## Supplemental Table S1 for "Accurate, high-coverage assignment of *in vivo* protein kinases to phosphosites from *in vitro* phosphoproteomic specificity data": supplemental-table-s1.tsv (part 489 of 918)

kinase	kinase.name	kinase.symbol	site.id	substrate	substrate.name	site	residue	seq.win	in.psp	is.substrate	score	is.kinase	kinase.type	site.type	bayesplus.score	go.cc.semsim	go.bp.semsim	string.coexpression	string.experimental
Q13164	Mitogen-activated protein kinase 7	MAPK7	Q96IR2-T434	Q96IR2	ZN845	434	T	VYHRRLHTGEKPYKC	FALSE	FALSE	0.5113882885177211	FALSE	S/T	S/T	0.553952	1	0.221	0.041	0.041
Q13164	Mitogen-activated protein kinase 7	MAPK7	Q96IR2-T490	Q96IR2	ZN845	490	T	VYHRRLHTGEKPYKC	FALSE	FALSE	0.5113882885177211	FALSE	S/T	S/T	0.553952	1	0.221	0.041	0.041
Q13164	Mitogen-activated protein kinase 7	MAPK7	Q96IR2-T686	Q96IR2	ZN845	686	T	TCHRRLHTGEKPYKC	FALSE	FALSE	0.5566623199300748	FALSE	S/T	S/T	0.61181	1	0.221	0.041	0.041
Q13164	Mitogen-activated protein kinase 7	MAPK7	Q96IR2-T714	Q96IR2	ZN845	714	T	IIHKAIHTGEKPYKC	FALSE	FALSE	0.5590508159713967	FALSE	S/T	S/T	0.671006	1	0.221	0.041	0.041
Q13164	Mitogen-activated protein kinase 7	MAPK7	Q96IR2-T742	Q96IR2	ZN845	742	T	TCHLRLHTGEKPYKC	FALSE	FALSE	0.550635709285817	FALSE	S/T	S/T	0.591056	1	0.221	0.041	0.041
Q13164	Mitogen-activated protein kinase 7	MAPK7	Q96IR2-T854	Q96IR2	ZN845	854	T	EIHKAIHTGEKPYKC	FALSE	FALSE	0.5566623199300748	FALSE	S/T	S/T	0.611828	1	0.221	0.041	0.041
Q13164	Mitogen-activated protein kinase 7	MAPK7	Q96IT1-S299	Q96IT1	ZN496	299	S	PQVSYLDSPSLQPFQ	FALSE	FALSE	0.5455979926064414	FALSE	S/T	S/T	0.74615	1	0.213	0.041	0.041
Q13164	Mitogen-activated protein kinase 7	MAPK7	Q96IU2-S104	Q96IU2	ZBED3	104	S	HRRELESSGAGSSPP	FALSE	FALSE	0.6120892830834458	FALSE	S/T	S/T	0.057309	0.652	0.375	0.041	0.041
Q13164	Mitogen-activated protein kinase 7	MAPK7	Q96IU2-S109	Q96IU2	ZBED3	109	S	ESSGAGSSPPAAPCP	FALSE	FALSE	0.7040241850014249	FALSE	S/T	S/T	0.112261	0.652	0.375	0.041	0.041
Q13164	Mitogen-activated protein kinase 7	MAPK7	Q96IW2-S222	Q96IW2	SHD	222	S	LRRPPPRSPQPAERV	FALSE	FALSE	0.5873331415150148	FALSE	S/T	S/T	0.482082	0.778	0.839	0.041	0.041
Q13164	Mitogen-activated protein kinase 7	MAPK7	Q96IY1-S29	Q96IY1	NSL1	29	S	TESQALVSATPREDF	FALSE	FALSE	0.5682445829920542	FALSE	S/T	S/T	0.997222	0.729	0.186	0.041	0.041
Q13164	Mitogen-activated protein kinase 7	MAPK7	Q96IZ0-S10	Q96IZ0	PAWR	10	S	TGGYRTSSGLGGSTT	FALSE	FALSE	0.6291755440035166	FALSE	S/T	S/T	0.0304242	0.694	0.404	0.041	0.041
Q13164	Mitogen-activated protein kinase 7	MAPK7	Q96IZ0-S95	Q96IZ0	PAWR	95	S	GVNCAVGSAMLTRAA	FALSE	FALSE	0.8331679603979407	FALSE	S/T	S/T	0.993554	0.694	0.404	0.041	0.041
Q13164	Mitogen-activated protein kinase 7	MAPK7	Q96IZ0-S116	Q96IZ0	PAWR	116	S	EDEPPAASASAAPPP	FALSE	FALSE	0.8328479603979407	FALSE	S/T	S/T	0.993061	0.694	0.404	0.041	0.041
Q13164	Mitogen-activated protein kinase 7	MAPK7	Q96IZ0-S223	Q96IZ0	PAWR	223	S	QEPPRTVSGRYKSTT	FALSE	FALSE	0.5772590368144974	FALSE	S/T	S/T	0.0194861	0.694	0.404	0.041	0.041
Q13164	Mitogen-activated protein kinase 7	MAPK7	Q96IZ0-S259	Q96IZ0	PAWR	259	S	YNRDANVSGTLVSSS	FALSE	FALSE	0.5658838071022199	FALSE	S/T	S/T	0.0147492	0.694	0.404	0.041	0.041
Q13164	Mitogen-activated protein kinase 7	MAPK7	Q96J02-S4	Q96J02	ITCH	4	S	____MSDSGSQLGSM	FALSE	FALSE	0.5574576944283797	FALSE	S/T	S/T	0.0153422	0.72	0.428	0.041	0.041
Q13164	Mitogen-activated protein kinase 7	MAPK7	Q96J02-S10	Q96J02	ITCH	10	S	DSGSQLGSMGSLTMK	FALSE	FALSE	0.6696365797564218	FALSE	S/T	S/T	0.044732	0.72	0.428	0.041	0.041
Q13164	Mitogen-activated protein kinase 7	MAPK7	Q96J02-S188	Q96J02	ITCH	188	S	CLPGLSDSPISASRV	FALSE	FALSE	0.5289793643675094	FALSE	S/T	S/T	0.0103975	0.72	0.428	0.041	0.041
Q13164	Mitogen-activated protein kinase 7	MAPK7	Q96J02-S240	Q96J02	ITCH	240	S	RRVSGNNSPSLSNGG	FALSE	FALSE	0.5458015506312743	FALSE	S/T	S/T	0.0129876	0.72	0.428	0.041	0.041
Q13164	Mitogen-activated protein kinase 7	MAPK7	Q96J02-2-T222	Q96J02-2	ITCH-2	222	T	PSRPPPPTPRRPASV	FALSE	FALSE	0.811365106864924	FALSE	S/T	S/T	0.677518	0.72	0.428	0.041	0.041
Q13164	Mitogen-activated protein kinase 7	MAPK7	Q96J65-S895	Q96J65	MRP9	895	S	VFDKILKSPMSFFDT	FALSE	FALSE	0.6818620798269605	FALSE	S/T	S/T	0.699468	0.514	0.403	0.041	0.041
Q13164	Mitogen-activated protein kinase 7	MAPK7	Q96J65-S1146	Q96J65	MRP9	1146	S	SLNLNIQSGQTVGIV	FALSE	FALSE	0.6786313360585506	FALSE	S/T	S/T	0.713455	0.514	0.403	0.041	0.041
Q13164	Mitogen-activated protein kinase 7	MAPK7	Q96J65-T905	Q96J65	MRP9	905	T	SFFDTTPTGRLMNRF	FALSE	FALSE	0.5534521315548016	FALSE	S/T	S/T	0.058702	0.514	0.403	0.041	0.041
Q13164	Mitogen-activated protein kinase 7	MAPK7	Q96J84-T558	Q96J84	KIRR1	558	T	HSDREDDTASVSTAT	FALSE	FALSE	0.6259920634985706	FALSE	S/T	S/T	0.874212	0.435	0.388	0.041	0.041
Q13164	Mitogen-activated protein kinase 7	MAPK7	Q96J84-T563	Q96J84	KIRR1	563	T	DDTASVSTATRVMKA	FALSE	FALSE	0.6551309700153677	FALSE	S/T	S/T	0.973356	0.435	0.388	0.041	0.041
Q13164	Mitogen-activated protein kinase 7	MAPK7	Q96J84-T732	Q96J84	KIRR1	732	T	DPIGKYATATRFSYT	FALSE	FALSE	0.5714208617947716	FALSE	S/T	S/T	0.194483	0.435	0.388	0.041	0.041
Q13164	Mitogen-activated protein kinase 7	MAPK7	Q96J88-S35	Q96J88	ESIP1	35	S	SGRQGELSPVEDQRE	FALSE	FALSE	0.6049799321887539	FALSE	S/T	S/T	0.11075	0.744	0.293	0.041	0.041
Q13164	Mitogen-activated protein kinase 7	MAPK7	Q96J92-S97	Q96J92	WNK4	97	S	AGPGPARSPPPSSKE	FALSE	FALSE	0.5707031669208675	TRUE	S/T	S/T	0.572809	0.646	0.371	0.041	0.041
Q13164	Mitogen-activated protein kinase 7	MAPK7	Q96J92-S1035	Q96J92	WNK4	1035	S	PLPLQPTSPTLSGSP	FALSE	FALSE	0.5544964107536701	TRUE	S/T	S/T	0.449161	0.646	0.371	0.041	0.041
Q13164	Mitogen-activated protein kinase 7	MAPK7	Q96JA4-S32	Q96JA4	M4A14	32	S	AFPYRPHSSLLDFLK	FALSE	FALSE	0.5600976512406732	FALSE	S/T	S/T	0.511625	0.342	0.377	0.041	0.041
Q13164	Mitogen-activated protein kinase 7	MAPK7	Q96JB2-S212	Q96JB2	COG3	212	S	TINTKLNSPTLSVNS	FALSE	FALSE	0.5161642710109089	FALSE	S/T	S/T	0.749277	0.6	0.178	0.041	0.041
Q13164	Mitogen-activated protein kinase 7	MAPK7	Q96JB3-S253	Q96JB3	HIC2	253	S	GLDLSKKSPPLPPAT	FALSE	FALSE	0.6648222839760147	FALSE	S/T	S/T	0.139225	0.798	0.215	0.0505	0.0905
Q13164	Mitogen-activated protein kinase 7	MAPK7	Q96JB3-S348	Q96JB3	HIC2	348	S	KKEPVAGSPFERREA	FALSE	FALSE	0.7564957823712676	FALSE	S/T	S/T	0.545451	0.798	0.215	0.0505	0.0905
Q13164	Mitogen-activated protein kinase 7	MAPK7	Q96JB3-S409	Q96JB3	HIC2	409	S	GKDASEDSAQSGSEG	FALSE	FALSE	0.7739914488446653	FALSE	S/T	S/T	0.911953	0.798	0.215	0.0505	0.0905
Q13164	Mitogen-activated protein kinase 7	MAPK7	Q96JB3-S412	Q96JB3	HIC2	412	S	ASEDSAQSGSEGGSG	FALSE	FALSE	0.7593354537881811	FALSE	S/T	S/T	0.656775	0.798	0.215	0.0505	0.0905
Q13164	Mitogen-activated protein kinase 7	MAPK7	Q96JB3-S481	Q96JB3	HIC2	481	S	EGAYETGSGGAEEEA	FALSE	FALSE	0.5978859682385015	FALSE	S/T	S/T	0.058842	0.798	0.215	0.0505	0.0905
Q13164	Mitogen-activated protein kinase 7	MAPK7	Q96JB3-T167	Q96JB3	HIC2	167	T	PRSQRLSTASVIQAR	FALSE	FALSE	0.8228928445638324	FALSE	S/T	S/T	0.994958	0.798	0.215	0.0505	0.0905
Q13164	Mitogen-activated protein kinase 7	MAPK7	Q96JB3-T612	Q96JB3	HIC2	612	T	ISHLRMHTSPS____	FALSE	FALSE	0.6993690012909061	FALSE	S/T	S/T	0.267296	0.798	0.215	0.0505	0.0905
Q13164	Mitogen-activated protein kinase 7	MAPK7	Q96JB5-S115	Q96JB5	CK5P3	115	S	NTYLVELSSLLVRNV	FALSE	FALSE	0.6979479384256236	FALSE	S/T	S/T	0.0459324	0.747	0.421	0.041	0.041
Q13164	Mitogen-activated protein kinase 7	MAPK7	Q96JB5-T82	Q96JB5	CK5P3	82	T	LKGTEASTKNIFGRY	FALSE	FALSE	0.5351860895555064	FALSE	S/T	S/T	0.00436105	0.747	0.421	0.041	0.041
Q13164	Mitogen-activated protein kinase 7	MAPK7	Q96JB5-T504	Q96JB5	CK5P3	504	T	RPVNLMGTSL_____	FALSE	FALSE	0.7594497067014611	FALSE	S/T	S/T	0.156046	0.747	0.421	0.041	0.041
Q13164	Mitogen-activated protein kinase 7	MAPK7	Q96JE7-S233	Q96JE7	SC16B	233	S	QRESGLSSSSYELSQ	FALSE	FALSE	0.5789781125449656	FALSE	S/T	S/T	0.679669	0.699	0.19	0.041	0.041
Q13164	Mitogen-activated protein kinase 7	MAPK7	Q96JE7-S254	Q96JE7	SC16B	254	S	ERDDPPASAAWSPVQ	FALSE	FALSE	0.6037081204709486	FALSE	S/T	S/T	0.99651	0.699	0.19	0.041	0.041
Q13164	Mitogen-activated protein kinase 7	MAPK7	Q96JE7-S258	Q96JE7	SC16B	258	S	PPASAAWSPVQADVS	FALSE	FALSE	0.5134536879529313	FALSE	S/T	S/T	0.486025	0.699	0.19	0.041	0.041
Q13164	Mitogen-activated protein kinase 7	MAPK7	Q96JE7-S266	Q96JE7	SC16B	266	S	PVQADVSSAGPKAPM	FALSE	FALSE	0.5998932968015621	FALSE	S/T	S/T	0.99145	0.699	0.19	0.041	0.041
Q13164	Mitogen-activated protein kinase 7	MAPK7	Q96JE7-T17	Q96JE7	SC16B	17	T	PQTRGKATAPSKDPD	FALSE	FALSE	0.5952352361362498	FALSE	S/T	S/T	0.945515	0.699	0.19	0.041	0.041
Q13164	Mitogen-activated protein kinase 7	MAPK7	Q96JE7-T858	Q96JE7	SC16B	858	T	EVISKPQTPLAARPR	FALSE	FALSE	0.5043588195083862	FALSE	S/T	S/T	0.40593	0.699	0.19	0.041	0.041
Q13164	Mitogen-activated protein kinase 7	MAPK7	Q96JF6-S206	Q96JF6	ZN594	206	S	VRHKQIHSGGNPYEC	FALSE	FALSE	0.5886120443822228	FALSE	S/T	S/T	0.649977	0.798	0.221	0.041	0.041
Q13164	Mitogen-activated protein kinase 7	MAPK7	Q96JF6-T262	Q96JF6	ZN594	262	T	IIHHRIHTGEKPYEC	FALSE	FALSE	0.5114491344102482	FALSE	S/T	S/T	0.509939	0.798	0.221	0.041	0.041
Q13164	Mitogen-activated protein kinase 7	MAPK7	Q96JG8-S167	Q96JG8	MAGD4	167	S	TPEPPLASPQTSQML	FALSE	FALSE	0.5848656170860759	FALSE	S/T	S/T	0.804371	0.383	0.467	0.041	0.041
Q13164	Mitogen-activated protein kinase 7	MAPK7	Q96JG9-S767	Q96JG9	ZN469	767	S	AKDGHQRSPGPPGLP	FALSE	FALSE	0.7870446254985807	FALSE	S/T	S/T	0.0678122	0.655	0.381	0.053	0.0905
Q13164	Mitogen-activated protein kinase 7	MAPK7	Q96JG9-S775	Q96JG9	ZN469	775	S	PGPPGLPSPPAAPRV	FALSE	FALSE	0.8903355002472461	FALSE	S/T	S/T	0.803571	0.636	0.459	0.053	0.0905
Q13164	Mitogen-activated protein kinase 7	MAPK7	Q96JG9-S881	Q96JG9	ZN469	881	S	SGPRGPSSGHPLKSK	FALSE	FALSE	0.9000744128326281	FALSE	S/T	S/T	0.624541	0.641	0.439	0.053	0.0905
Q13164	Mitogen-activated protein kinase 7	MAPK7	Q96JG9-S1519	Q96JG9	ZN469	1519	S	PSLPGKGSGCSVALM	FALSE	FALSE	0.7313470317455107	FALSE	S/T	S/T	0.253746	0.699	0.232	0.053	0.0905
Q13164	Mitogen-activated protein kinase 7	MAPK7	Q96JG9-S1903	Q96JG9	ZN469	1903	S	ELTPAAQSPPRVNPS	FALSE	FALSE	0.8938034099334563	FALSE	S/T	S/T	0.589685	0.584	0.385	0.053	0.0905
Q13164	Mitogen-activated protein kinase 7	MAPK7	Q96JG9-S2125	Q96JG9	ZN469	2125	S	LGGQLPASPSCRDPP	FALSE	FALSE	0.6371984313912167	FALSE	S/T	S/T	0.595712	0.555	0.199	0.053	0.0905
Q13164	Mitogen-activated protein kinase 7	MAPK7	Q96JG9-S2236	Q96JG9	ZN469	2236	S	RKEKLWESPGRATSP	FALSE	FALSE	0.6115601528650874	FALSE	S/T	S/T	0.0396408	0.46	0.38	0.053	0.0905
Q13164	Mitogen-activated protein kinase 7	MAPK7	Q96JG9-S2242	Q96JG9	ZN469	2242	S	ESPGRATSPPLAGAV	FALSE	FALSE	0.5958805563106235	FALSE	S/T	S/T	0.312304	0.596	0.217	0.053	0.0905
Q13164	Mitogen-activated protein kinase 7	MAPK7	Q96JG9-S2250	Q96JG9	ZN469	2250	S	PPLAGAVSPSVAVRA	FALSE	FALSE	0.6697141420155913	FALSE	S/T	S/T	0.550261	0.402	0.241	0.053	0.0905
Q13164	Mitogen-activated protein kinase 7	MAPK7	Q96JG9-S2360	Q96JG9	ZN469	2360	S	GTPETGRSGATKMPR	FALSE	FALSE	0.5021986806297609	FALSE	S/T	S/T	0.0618446	0.663	0.214	0.053	0.0905
Q13164	Mitogen-activated protein kinase 7	MAPK7	Q96JG9-S2539	Q96JG9	ZN469	2539	S	EVLRAPGSPHSQQLH	FALSE	FALSE	0.6655775006366156	FALSE	S/T	S/T	0.701006	1	0.335	0.053	0.0905
Q13164	Mitogen-activated protein kinase 7	MAPK7	Q96JG9-S2542	Q96JG9	ZN469	2542	S	RAPGSPHSQQLHPPS	FALSE	FALSE	0.5681126674716045	FALSE	S/T	S/T	1.60084e-4	0.719	0.317	0.053	0.0905
Q13164	Mitogen-activated protein kinase 7	MAPK7	Q96JG9-S2549	Q96JG9	ZN469	2549	S	SQQLHPPSPTEHEVD	FALSE	FALSE	0.5206383928328864	FALSE	S/T	S/T	0.493245	0.793	0.136	0.053	0.0905
Q13164	Mitogen-activated protein kinase 7	MAPK7	Q96JG9-S2629	Q96JG9	ZN469	2629	S	PVSADVISDGRGSRP	FALSE	FALSE	0.5957972358295772	FALSE	S/T	S/T	2.34759e-5	0.71	0.273	0.053	0.0905
Q13164	Mitogen-activated protein kinase 7	MAPK7	Q96JG9-S3223	Q96JG9	ZN469	3223	S	SAGKAAGSPGDPWGQ	FALSE	FALSE	0.6026726459013078	FALSE	S/T	S/T	0.685952	0.415	0.173	0.053	0.0905
Q13164	Mitogen-activated protein kinase 7	MAPK7	Q96JG9-S3593	Q96JG9	ZN469	3593	S	KRAPLVFSGKRRAPG	FALSE	FALSE	0.6142947420375531	FALSE	S/T	S/T	0.362709	0.588	0.223	0.053	0.0905
Q13164	Mitogen-activated protein kinase 7	MAPK7	Q96JG9-S3629	Q96JG9	ZN469	3629	S	VSSSHMVSEGGPRGT	FALSE	FALSE	0.5625965617692541	FALSE	S/T	S/T	5.0086e-5	0.777	0.566	0.053	0.0905
Q13164	Mitogen-activated protein kinase 7	MAPK7	Q96JG9-T905	Q96JG9	ZN469	905	T	PPPLPAATPDPQTPR	FALSE	FALSE	0.9091391837501128	FALSE	S/T	S/T	0.409047	0.734	0.333	0.053	0.0905
Q13164	Mitogen-activated protein kinase 7	MAPK7	Q96JG9-T910	Q96JG9	ZN469	910	T	AATPDPQTPRPGDRG	FALSE	FALSE	0.7927537445820637	FALSE	S/T	S/T	0.657411	0.548	0.289	0.053	0.0905
Q13164	Mitogen-activated protein kinase 7	MAPK7	Q96JG9-T1553	Q96JG9	ZN469	1553	T	QLQRSKDTRGAPREL	FALSE	FALSE	0.5074635510375749	FALSE	S/T	S/T	6.45232e-6	0.618	0.284	0.053	0.0905
Q13164	Mitogen-activated protein kinase 7	MAPK7	Q96JG9-T2306	Q96JG9	ZN469	2306	T	SSYSPSNTARLGHRE	FALSE	FALSE	0.6059484733981414	FALSE	S/T	S/T	0.659911	1	0.316	0.053	0.0905
Q13164	Mitogen-activated protein kinase 7	MAPK7	Q96JG9-T2354	Q96JG9	ZN469	2354	T	KEPEDPGTPETGRSG	FALSE	FALSE	0.5912684677856218	FALSE	S/T	S/T	0.312488	0.584	0.204	0.053	0.0905
Q13164	Mitogen-activated protein kinase 7	MAPK7	Q96JG9-T3023	Q96JG9	ZN469	3023	T	TDFEVLSTKFEMQDL	FALSE	FALSE	0.6397450972989004	FALSE	S/T	S/T	0.00910583	0.72	0.315	0.053	0.0905
Q13164	Mitogen-activated protein kinase 7	MAPK7	Q96JH7-S46	Q96JH7	VCIP1	46	S	RRDRRILSGSCPDPK	FALSE	FALSE	0.7689975669253574	FALSE	S/T	S/T	0.455268	0.816	0.322	0.041	0.041
Q13164	Mitogen-activated protein kinase 7	MAPK7	Q96JH7-S131	Q96JH7	VCIP1	131	S	NYHCKLLSPILARYG	FALSE	FALSE	0.770504229254968	FALSE	S/T	S/T	0.514089	0.816	0.322	0.041	0.041
Q13164	Mitogen-activated protein kinase 7	MAPK7	Q96JH7-S185	Q96JH7	VCIP1	185	S	VGYGKDRSGSLLYLH	FALSE	FALSE	0.5515873799993245	FALSE	S/T	S/T	0.0501519	0.816	0.322	0.041	0.041
Q13164	Mitogen-activated protein kinase 7	MAPK7	Q96JH7-S314	Q96JH7	VCIP1	314	S	DSLSGMRSSGDYSAT	FALSE	FALSE	0.7648012281586724	FALSE	S/T	S/T	0.420518	0.816	0.322	0.041	0.041
Q13164	Mitogen-activated protein kinase 7	MAPK7	Q96JH7-S756	Q96JH7	VCIP1	756	S	STIRDGPSSAPATPT	FALSE	FALSE	0.5610363273763131	FALSE	S/T	S/T	0.0737268	0.816	0.322	0.041	0.041
Q13164	Mitogen-activated protein kinase 7	MAPK7	Q96JH7-S757	Q96JH7	VCIP1	757	S	TIRDGPSSAPATPTK	FALSE	FALSE	0.7999447775804807	FALSE	S/T	S/T	0.997288	0.816	0.322	0.041	0.041
Q13164	Mitogen-activated protein kinase 7	MAPK7	Q96JH7-S768	Q96JH7	VCIP1	768	S	TPTKAPYSPTTSKEK	FALSE	FALSE	0.7835740495390795	FALSE	S/T	S/T	0.559448	0.816	0.322	0.041	0.041
Q13164	Mitogen-activated protein kinase 7	MAPK7	Q96JH7-S881	Q96JH7	VCIP1	881	S	IAVTGKLSSKELQEQ	FALSE	FALSE	0.6710221679736333	FALSE	S/T	S/T	0.253156	0.816	0.322	0.041	0.041
Q13164	Mitogen-activated protein kinase 7	MAPK7	Q96JH7-S998	Q96JH7	VCIP1	998	S	TTRSRESSPSHGLLK	FALSE	FALSE	0.5202911385418335	FALSE	S/T	S/T	0.0349678	0.816	0.322	0.041	0.041
Q13164	Mitogen-activated protein kinase 7	MAPK7	Q96JH7-S1008	Q96JH7	VCIP1	1008	S	HGLLKLGSGGVVKKK	FALSE	FALSE	0.788207618101294	FALSE	S/T	S/T	0.62509	0.816	0.322	0.041	0.041
Q13164	Mitogen-activated protein kinase 7	MAPK7	Q96JH7-S1132	Q96JH7	VCIP1	1132	S	RDQSTEQSPSDLPQR	FALSE	FALSE	0.5219490539023351	FALSE	S/T	S/T	0.0352712	0.816	0.322	0.041	0.041
Q13164	Mitogen-activated protein kinase 7	MAPK7	Q96JH7-T23	Q96JH7	VCIP1	23	T	PPPEAPQTPSSLASA	FALSE	FALSE	0.7867444726237995	FALSE	S/T	S/T	0.567175	0.816	0.322	0.041	0.041
Q13164	Mitogen-activated protein kinase 7	MAPK7	Q96JH7-T664	Q96JH7	VCIP1	664	T	KKNPDDYTPVNIDGA	FALSE	FALSE	0.536448417932371	FALSE	S/T	S/T	0.0402835	0.816	0.322	0.041	0.041
Q13164	Mitogen-activated protein kinase 7	MAPK7	Q96JH7-T695	Q96JH7	VCIP1	695	T	LPTKIILTGQKTKTL	FALSE	FALSE	0.7703597370133338	FALSE	S/T	S/T	0.462547	0.816	0.322	0.041	0.041
Q13164	Mitogen-activated protein kinase 7	MAPK7	Q96JH7-T761	Q96JH7	VCIP1	761	T	GPSSAPATPTKAPYS	FALSE	FALSE	0.7400000879562061	FALSE	S/T	S/T	0.34683	0.816	0.322	0.041	0.041
Q13164	Mitogen-activated protein kinase 7	MAPK7	Q96JH7-T771	Q96JH7	VCIP1	771	T	KAPYSPTTSKEKKIR	FALSE	FALSE	0.6882942349313693	FALSE	S/T	S/T	0.322869	0.816	0.322	0.041	0.041
Q13164	Mitogen-activated protein kinase 7	MAPK7	Q96JH7-T1073	Q96JH7	VCIP1	1073	T	KTEPSVFTASSSNSE	FALSE	FALSE	0.7957297478401683	FALSE	S/T	S/T	0.972715	0.816	0.322	0.041	0.041
Q13164	Mitogen-activated protein kinase 7	MAPK7	Q96JH8-S10	Q96JH8	RADIL	10	S	YGTHFIMSPPTKSKL	FALSE	FALSE	0.5349912997491103	FALSE	S/T	S/T	0.934667	0.261	0.388	0.041	0.041
Q13164	Mitogen-activated protein kinase 7	MAPK7	Q96JH8-S393	Q96JH8	RADIL	393	S	LGARGAASPTQAALP	FALSE	FALSE	0.540556451113587	FALSE	S/T	S/T	0.956804	0.261	0.388	0.041	0.041
Q13164	Mitogen-activated protein kinase 7	MAPK7	Q96JH8-S818	Q96JH8	RADIL	818	S	RSRASPGSPGRPGSG	FALSE	FALSE	0.5380489793985355	FALSE	S/T	S/T	0.939199	0.261	0.388	0.041	0.041
Q13164	Mitogen-activated protein kinase 7	MAPK7	Q96JH8-S957	Q96JH8	RADIL	957	S	SAALAEESPPAPSSR	FALSE	FALSE	0.5052468281963213	FALSE	S/T	S/T	0.627367	0.261	0.388	0.041	0.041
Q13164	Mitogen-activated protein kinase 7	MAPK7	Q96JH8-S962	Q96JH8	RADIL	962	S	EESPPAPSSRSSSTE	FALSE	FALSE	0.5391410664982024	FALSE	S/T	S/T	0.949485	0.261	0.388	0.041	0.041
Q13164	Mitogen-activated protein kinase 7	MAPK7	Q96JJ3-S336	Q96JJ3	ELMO2	336	S	DPSNAPGSGTEKRKA	FALSE	FALSE	0.7474609445198509	FALSE	S/T	S/T	0.715577	0.612	0.306	0.041	0.041
Q13164	Mitogen-activated protein kinase 7	MAPK7	Q96JJ3-T611	Q96JJ3	ELMO2	611	T	ADIKAIVTGKDCPHM	FALSE	FALSE	0.7606054808750903	FALSE	S/T	S/T	0.668465	0.612	0.306	0.041	0.041
Q13164	Mitogen-activated protein kinase 7	MAPK7	Q96JJ6-S462	Q96JJ6	JPH4	462	S	EGSPELPSSPASSRQ	FALSE	FALSE	0.504383565339685	FALSE	S/T	S/T	0.803215	0.445	0.17	0.041	0.041
Q13164	Mitogen-activated protein kinase 7	MAPK7	Q96JK2-S462	Q96JK2	DCAF5	462	S	GYTDSESSASLPRSP	FALSE	FALSE	0.5272902387631392	FALSE	S/T	S/T	0.912131	0.811	0.14	0.041	0.041
Q13164	Mitogen-activated protein kinase 7	MAPK7	Q96JK2-S476	Q96JK2	DCAF5	476	S	PPPTVDESADNAFHL	FALSE	FALSE	0.5283467217883655	FALSE	S/T	S/T	0.917135	0.811	0.14	0.041	0.041
Q13164	Mitogen-activated protein kinase 7	MAPK7	Q96JK2-S627	Q96JK2	DCAF5	627	S	IKVDDLSSSPTSSPE	FALSE	FALSE	0.5454393227133694	FALSE	S/T	S/T	0.749104	0.811	0.14	0.041	0.041
Q13164	Mitogen-activated protein kinase 7	MAPK7	Q96JK2-S794	Q96JK2	DCAF5	794	S	SRAEEPPSPPVPKAS	FALSE	FALSE	0.5452624806081062	FALSE	S/T	S/T	0.764178	0.811	0.14	0.041	0.041
Q13164	Mitogen-activated protein kinase 7	MAPK7	Q96JK9-S170	Q96JK9	MAML3	170	S	RKLEGARSPLNGDQQ	FALSE	FALSE	0.8230914226758437	FALSE	S/T	S/T	0.458368	0.804	0.427	0.041	0.041
Q13164	Mitogen-activated protein kinase 7	MAPK7	Q96JK9-S364	Q96JK9	MAML3	364	S	VKSDPSHSPFAHVSM	FALSE	FALSE	0.6364986472098006	FALSE	S/T	S/T	0.0364667	0.804	0.427	0.041	0.041
Q13164	Mitogen-activated protein kinase 7	MAPK7	Q96JK9-S373	Q96JK9	MAML3	373	S	FAHVSMGSPQARPSS	FALSE	FALSE	0.8136989406224945	FALSE	S/T	S/T	0.384105	0.804	0.427	0.041	0.041
Q13164	Mitogen-activated protein kinase 7	MAPK7	Q96JM2-S334	Q96JM2	ZN462	334	S	SIMRPNSSASKFSPM	FALSE	FALSE	0.5104086810864031	FALSE	S/T	S/T	0.761474	1	0.254	0.041	0.041
Q13164	Mitogen-activated protein kinase 7	MAPK7	Q96JM2-S983	Q96JM2	ZN462	983	S	TLREILNSAPKNMAT	FALSE	FALSE	0.5206851404910714	FALSE	S/T	S/T	0.997495	1	0.254	0.041	0.041
Q13164	Mitogen-activated protein kinase 7	MAPK7	Q96JM2-S1090	Q96JM2	ZN462	1090	S	FEVGAPMSPKMSNMG	FALSE	FALSE	0.503856443249125	FALSE	S/T	S/T	0.649061	1	0.254	0.041	0.041
Q13164	Mitogen-activated protein kinase 7	MAPK7	Q96JM2-S1251	Q96JM2	ZN462	1251	S	PASCVLVSPSNLERD	FALSE	FALSE	0.5091994244331838	FALSE	S/T	S/T	0.73943	1	0.254	0.041	0.041
Q13164	Mitogen-activated protein kinase 7	MAPK7	Q96JM2-S1747	Q96JM2	ZN462	1747	S	PNKVIIPSPPKDDSP	FALSE	FALSE	0.5013091004156361	FALSE	S/T	S/T	0.630561	1	0.254	0.041	0.041
Q13164	Mitogen-activated protein kinase 7	MAPK7	Q96JM3-S542	Q96JM3	CHAP1	542	S	AKTAPPASPEARKRA	FALSE	FALSE	0.5068987504192601	FALSE	S/T	S/T	0.758264	0.78	0.11	0.041	0.041
Q13164	Mitogen-activated protein kinase 7	MAPK7	Q96JM4-S1505	Q96JM4	LRIQ1	1505	S	NDKENLSSSEHTQFN	FALSE	FALSE	0.5298814262578445	FALSE	S/T	S/T	0.509675	0.759	0.23	0.041	0.041
Q13164	Mitogen-activated protein kinase 7	MAPK7	Q96JM4-S1520	Q96JM4	LRIQ1	1520	S	SRSENKTSSWTPESK	FALSE	FALSE	0.5347216707229742	FALSE	S/T	S/T	0.0890576	0.519	0.338	0.041	0.041
Q13164	Mitogen-activated protein kinase 7	MAPK7	Q96JM7-S217	Q96JM7	LMBL3	217	S	RRKRRGDSAVLKQGL	FALSE	FALSE	0.581182837500229	FALSE	S/T	S/T	0.885269	0.793	0.192	0.041	0.041
Q13164	Mitogen-activated protein kinase 7	MAPK7	Q96JM7-S608	Q96JM7	LMBL3	608	S	SGEMPPASPSFPRNK	FALSE	FALSE	0.5024676372010818	FALSE	S/T	S/T	0.558844	0.793	0.192	0.041	0.041
Q13164	Mitogen-activated protein kinase 7	MAPK7	Q96JM7-T438	Q96JM7	LMBL3	438	T	EHRRTLITPPGYPNV	FALSE	FALSE	0.5132775634115763	FALSE	S/T	S/T	0.562535	0.793	0.192	0.041	0.041
Q13164	Mitogen-activated protein kinase 7	MAPK7	Q96JN0-S363	Q96JN0	LCOR	363	S	EAISVVMSGKMSVSK	FALSE	FALSE	0.5775117548735279	FALSE	S/T	S/T	0.555655	0.798	0.273	0.041	0.041
Q13164	Mitogen-activated protein kinase 7	MAPK7	Q96JN0-S426	Q96JN0	LCOR	426	S	PQGEAAQSANESKNE	FALSE	FALSE	0.6791015296761714	FALSE	S/T	S/T	0.995406	0.798	0.273	0.041	0.041
Q13164	Mitogen-activated protein kinase 7	MAPK7	Q96JN0-T44	Q96JN0	LCOR	44	T	SPVTTSPTAATTQNP	FALSE	FALSE	0.6007806708506648	FALSE	S/T	S/T	0.597628	0.798	0.273	0.041	0.041
Q13164	Mitogen-activated protein kinase 7	MAPK7	Q96JN0-3-S604	Q96JN0-3	LCOR-3	604	S	KIKPNLSSSPRSEET	FALSE	FALSE	0.6156118119789933	FALSE	S/T	S/T	0.646156	0.798	0.273	0.041	0.041
Q13164	Mitogen-activated protein kinase 7	MAPK7	Q96JN0-3-S691	Q96JN0-3	LCOR-3	691	S	DVISRPHSPPEIVSR	FALSE	FALSE	0.6106160257655773	FALSE	S/T	S/T	0.633257	0.798	0.273	0.041	0.041
Q13164	Mitogen-activated protein kinase 7	MAPK7	Q96JN0-3-S1038	Q96JN0-3	LCOR-3	1038	S	PRPKRLTSSTYNLRH	FALSE	FALSE	0.5276280587861447	FALSE	S/T	S/T	0.330959	0.798	0.273	0.041	0.041
Q13164	Mitogen-activated protein kinase 7	MAPK7	Q96JN0-3-S1356	Q96JN0-3	LCOR-3	1356	S	VCINPLMSPKLALQV	FALSE	FALSE	0.6249962082663627	FALSE	S/T	S/T	0.749627	0.798	0.273	0.041	0.041
Q13164	Mitogen-activated protein kinase 7	MAPK7	Q96JN0-3-T375	Q96JN0-3	LCOR-3	375	T	NTLQCPKTPLRQDLE	FALSE	FALSE	0.5469547139902698	FALSE	S/T	S/T	0.447038	0.798	0.273	0.041	0.041
Q13164	Mitogen-activated protein kinase 7	MAPK7	Q96JN0-3-T541	Q96JN0-3	LCOR-3	541	T	LASEAVFTPKQTLTI	FALSE	FALSE	0.5485717442409086	FALSE	S/T	S/T	0.393574	0.798	0.273	0.041	0.041
Q13164	Mitogen-activated protein kinase 7	MAPK7	Q96JN0-3-T1303	Q96JN0-3	LCOR-3	1303	T	HPPANLPTPASTRIL	FALSE	FALSE	0.6265962082663628	FALSE	S/T	S/T	0.734451	0.798	0.273	0.041	0.041
Q13164	Mitogen-activated protein kinase 7	MAPK7	Q96JN8-S40	Q96JN8	NEUL4	40	S	GSNGGLGSGGELHPR	FALSE	FALSE	0.7674555359281952	FALSE	S/T	S/T	0.799481	0.621	0.463	0.041	0.041
Q13164	Mitogen-activated protein kinase 7	MAPK7	Q96JN8-S502	Q96JN8	NEUL4	502	S	NAILRALSPEGALRR	FALSE	FALSE	0.7458996076120443	FALSE	S/T	S/T	0.33419	0.621	0.463	0.041	0.041
Q13164	Mitogen-activated protein kinase 7	MAPK7	Q96JN8-S907	Q96JN8	NEUL4	907	S	EKSFPLHSPVAGVAH	FALSE	FALSE	0.768344424817084	FALSE	S/T	S/T	0.815911	0.621	0.463	0.041	0.041
Q13164	Mitogen-activated protein kinase 7	MAPK7	Q96JN8-S1206	Q96JN8	NEUL4	1206	S	ERLNFPASACALKRA	FALSE	FALSE	0.8199767289209093	FALSE	S/T	S/T	0.996008	0.621	0.463	0.041	0.041
Q13164	Mitogen-activated protein kinase 7	MAPK7	Q96JN8-S1332	Q96JN8	NEUL4	1332	S	WGPPPAASPLKSCEY	FALSE	FALSE	0.7757355520059234	FALSE	S/T	S/T	0.526622	0.621	0.463	0.041	0.041
Q13164	Mitogen-activated protein kinase 7	MAPK7	Q96JP2-S1144	Q96JP2	MY15B	1144	S	SPPMLSPSPGKGPPP	FALSE	FALSE	0.556581514257687	FALSE	S/T	S/T	0.0148081	0.616	0.433	0.041	0.041
Q13164	Mitogen-activated protein kinase 7	MAPK7	Q96JP2-S1166	Q96JP2	MY15B	1166	S	APLQLGPSSSIKEKQ	FALSE	FALSE	0.5030323183587343	FALSE	S/T	S/T	0.110949	0.62	0.277	0.041	0.041
Q13164	Mitogen-activated protein kinase 7	MAPK7	Q96JP2-S1167	Q96JP2	MY15B	1167	S	PLQLGPSSSIKEKQG	FALSE	FALSE	0.74323965507704	FALSE	S/T	S/T	0.545233	0.591	0.318	0.041	0.041
Q13164	Mitogen-activated protein kinase 7	MAPK7	Q96JP2-T1189	Q96JP2	MY15B	1189	T	QKLPIAHTPPPPPAP	FALSE	FALSE	0.5012084951076886	FALSE	S/T	S/T	0.42253	0.519	0.251	0.041	0.041
Q13164	Mitogen-activated protein kinase 7	MAPK7	Q96JP5-S85	Q96JP5	ZFP91	85	S	RRRRSSPSARPPDVP	FALSE	FALSE	0.7359002287233054	FALSE	S/T	S/T	0.80422	0.793	0.287	0.041	0.0905
Q13164	Mitogen-activated protein kinase 7	MAPK7	Q96JP5-S101	Q96JP5	ZFP91	101	S	QQPQAAKSPSPVQGK	FALSE	FALSE	0.7295550196829256	FALSE	S/T	S/T	0.493785	0.793	0.287	0.041	0.0905
Q13164	Mitogen-activated protein kinase 7	MAPK7	Q96JP5-S103	Q96JP5	ZFP91	103	S	PQAAKSPSPVQGKKS	FALSE	FALSE	0.5913106557901515	FALSE	S/T	S/T	0.0161021	0.793	0.287	0.041	0.0905
Q13164	Mitogen-activated protein kinase 7	MAPK7	Q96JP5-S110	Q96JP5	ZFP91	110	S	SPVQGKKSPRLLCIE	FALSE	FALSE	0.699369152883489	FALSE	S/T	S/T	0.19903	0.793	0.287	0.041	0.0905
Q13164	Mitogen-activated protein kinase 7	MAPK7	Q96JP5-S296	Q96JP5	ZFP91	296	S	RRRKDDKSPRLPKRR	FALSE	FALSE	0.6928904102775378	FALSE	S/T	S/T	0.0828141	0.793	0.287	0.041	0.0905
Q13164	Mitogen-activated protein kinase 7	MAPK7	Q96JP5-S348	Q96JP5	ZFP91	348	S	KYVCPHPSCGRLFRL	FALSE	FALSE	0.5350743367234061	FALSE	S/T	S/T	0.00129868	0.793	0.287	0.041	0.0905
Q13164	Mitogen-activated protein kinase 7	MAPK7	Q96JP5-T395	Q96JP5	ZFP91	395	T	AVHRMIHTGEKPLQC	FALSE	FALSE	0.728228370841571	FALSE	S/T	S/T	0.43054	0.793	0.287	0.041	0.0905
Q13164	Mitogen-activated protein kinase 7	MAPK7	Q96JQ0-S1076	Q96JQ0	PCD16	1076	S	ILKVMAVSGSKAELG	FALSE	FALSE	0.576270526061874	FALSE	S/T	S/T	0.517201	0.349	0.323	0.041	0.041
Q13164	Mitogen-activated protein kinase 7	MAPK7	Q96JQ0-S1586	Q96JQ0	PCD16	1586	S	RVSYRLASGGDGHFR	FALSE	FALSE	0.5827880361444661	FALSE	S/T	S/T	0.725653	0.349	0.323	0.041	0.041
Q13164	Mitogen-activated protein kinase 7	MAPK7	Q96JQ0-S2049	Q96JQ0	PCD16	2049	S	DLGRPARSATGVIIV	FALSE	FALSE	0.6171161546637154	FALSE	S/T	S/T	0.995863	0.349	0.323	0.041	0.041
Q13164	Mitogen-activated protein kinase 7	MAPK7	Q96JQ0-S2995	Q96JQ0	PCD16	2995	S	KLGREPPSPPPSEHL	FALSE	FALSE	0.5821512840077139	FALSE	S/T	S/T	0.718936	0.349	0.323	0.041	0.041
Q13164	Mitogen-activated protein kinase 7	MAPK7	Q96JQ0-T947	Q96JQ0	PCD16	947	T	AFTVDPTTGHVRLMR	FALSE	FALSE	0.5873476854282736	FALSE	S/T	S/T	0.640409	0.349	0.323	0.041	0.041
Q13164	Mitogen-activated protein kinase 7	MAPK7	Q96JQ0-T2006	Q96JQ0	PCD16	2006	T	ILYRLAGTPPPGTTV	FALSE	FALSE	0.559752863575484	FALSE	S/T	S/T	0.393391	0.349	0.323	0.041	0.041
Q13164	Mitogen-activated protein kinase 7	MAPK7	Q96JQ2-S585	Q96JQ2	CLMN	585	S	QAFNKVPSPHETKPD	FALSE	FALSE	0.5393447116514282	FALSE	S/T	S/T	0.407805	0.601	0.236	0.041	0.041
Q13164	Mitogen-activated protein kinase 7	MAPK7	Q96JQ2-S644	Q96JQ2	CLMN	644	S	EEAEGCPSAPEETPV	FALSE	FALSE	0.5647301577218627	FALSE	S/T	S/T	0.991834	0.601	0.236	0.041	0.041
Q13164	Mitogen-activated protein kinase 7	MAPK7	Q96JQ2-S713	Q96JQ2	CLMN	713	S	EGLDFKPSPPLSKVS	FALSE	FALSE	0.526076304053765	FALSE	S/T	S/T	0.259577	0.601	0.236	0.041	0.041
Q13164	Mitogen-activated protein kinase 7	MAPK7	Q96JQ2-T172	Q96JQ2	CLMN	172	T	SDSSFPPTPTAERSV	FALSE	FALSE	0.5454525932352582	FALSE	S/T	S/T	0.509851	0.601	0.236	0.041	0.041
Q13164	Mitogen-activated protein kinase 7	MAPK7	Q96JS3-S637	Q96JS3	PGBD1	637	S	FTSVKLLSALKKKGV	FALSE	FALSE	0.5208567086379547	FALSE	S/T	S/T	0.996673	0.469	0.221	0.041	0.041
Q13164	Mitogen-activated protein kinase 7	MAPK7	Q96JY0-S382	Q96JY0	MAEL	382	S	YPSRAKISGQNSSVR	FALSE	FALSE	0.7043611986625007	FALSE	S/T	S/T	0.235356	0.695	0.367	0.041	0.041
Q13164	Mitogen-activated protein kinase 7	MAPK7	Q96JY6-S189	Q96JY6	PDLI2	189	S	GLGRAGDSAVLVLPP	FALSE	FALSE	0.5058393260593917	FALSE	S/T	S/T	0.947544	0.581	0.143	0.041	0.041
Q13164	Mitogen-activated protein kinase 7	MAPK7	Q96JY6-S197	Q96JY6	PDLI2	197	S	AVLVLPPSPGPRSSR	FALSE	FALSE	0.5067496266625675	FALSE	S/T	S/T	0.808447	0.581	0.143	0.041	0.041
Q13164	Mitogen-activated protein kinase 7	MAPK7	Q96JY6-S263	Q96JY6	PDLI2	263	S	GTPAFLPSSLSPQSS	FALSE	FALSE	0.5088636645410316	FALSE	S/T	S/T	0.756963	0.581	0.143	0.041	0.041
Q13164	Mitogen-activated protein kinase 7	MAPK7	Q96JZ2-S175	Q96JZ2	HSH2D	175	S	QSKERKPSAEMNRIT	FALSE	FALSE	0.6597325937922749	FALSE	S/T	S/T	0.95515	0.882	1	0.041	0.041
Q13164	Mitogen-activated protein kinase 7	MAPK7	Q96JZ2-S188	Q96JZ2	HSH2D	188	S	ITTKEATSSCPPKSP	FALSE	FALSE	0.609085118558154	FALSE	S/T	S/T	0.488355	0.882	1	0.041	0.041
Q13164	Mitogen-activated protein kinase 7	MAPK7	Q96JZ2-S194	Q96JZ2	HSH2D	194	S	TSSCPPKSPLGETRQ	FALSE	FALSE	0.6398092235239455	FALSE	S/T	S/T	0.688466	0.882	1	0.041	0.041
Q13164	Mitogen-activated protein kinase 7	MAPK7	Q96JZ2-S260	Q96JZ2	HSH2D	260	S	DHSGDPTSGDRGYTD	FALSE	FALSE	0.6186927750586088	FALSE	S/T	S/T	0.530661	0.882	1	0.041	0.041
Q13164	Mitogen-activated protein kinase 7	MAPK7	Q96JZ2-S276	Q96JZ2	HSH2D	276	S	CVATSLKSPSQPQAP	FALSE	FALSE	0.6398092235239455	FALSE	S/T	S/T	0.703271	0.882	1	0.041	0.041
Q13164	Mitogen-activated protein kinase 7	MAPK7	Q96JZ2-S318	Q96JZ2	HSH2D	318	S	QMVVRALSSQESKPE	FALSE	FALSE	0.6052405935846189	FALSE	S/T	S/T	0.415271	0.882	1	0.041	0.041
Q13164	Mitogen-activated protein kinase 7	MAPK7	Q96JZ2-T247	Q96JZ2	HSH2D	247	T	TVISGPGTGKGSQDH	FALSE	FALSE	0.6300612676853108	FALSE	S/T	S/T	0.615254	0.882	1	0.041	0.041
Q13164	Mitogen-activated protein kinase 7	MAPK7	Q96K17-T31	Q96K17	BT3L4	31	T	KKKVVHRTATADDKK	FALSE	FALSE	0.7870915569328976	FALSE	S/T	S/T	0.464581	0.614	0.399	0.041	0.041
Q13164	Mitogen-activated protein kinase 7	MAPK7	Q96K17-T33	Q96K17	BT3L4	33	T	KVVHRTATADDKKLQ	FALSE	FALSE	0.6206844680239973	FALSE	S/T	S/T	0.721802	0.76	0.264	0.041	0.041
Q13164	Mitogen-activated protein kinase 7	MAPK7	Q96K21-S460	Q96K21	ANCHR	460	S	ELKEHQTSAYSPPRA	FALSE	FALSE	0.546178315763491	FALSE	S/T	S/T	0.881135	0.552	0.219	0.041	0.041
Q13164	Mitogen-activated protein kinase 7	MAPK7	Q96K30-T83	Q96K30	RITA1	83	T	AKGSCETTPSRGSTP	FALSE	FALSE	0.5995204755095465	FALSE	S/T	S/T	0.0461441	0.899	0.404	0.041	0.041
Q13164	Mitogen-activated protein kinase 7	MAPK7	Q96K30-T89	Q96K30	RITA1	89	T	TTPSRGSTPTLTPRK	FALSE	FALSE	0.5626883456370715	FALSE	S/T	S/T	0.0366818	0.899	0.404	0.041	0.041
Q13164	Mitogen-activated protein kinase 7	MAPK7	Q96K30-T93	Q96K30	RITA1	93	T	RGSTPTLTPRKKNKY	FALSE	FALSE	0.5757852572429096	FALSE	S/T	S/T	0.038388	0.899	0.404	0.041	0.041
Q13164	Mitogen-activated protein kinase 7	MAPK7	Q96K30-T143	Q96K30	RITA1	143	T	KLRALLWTPPPTPRG	FALSE	FALSE	0.8067895595342505	FALSE	S/T	S/T	0.605131	0.899	0.404	0.041	0.041
Q13164	Mitogen-activated protein kinase 7	MAPK7	Q96K30-T147	Q96K30	RITA1	147	T	LLWTPPPTPRGSHSP	FALSE	FALSE	0.8040916027715548	FALSE	S/T	S/T	0.706461	0.899	0.404	0.041	0.041
Q13164	Mitogen-activated protein kinase 7	MAPK7	Q96K37-S19	Q96K37	S35E1	19	S	AGGPGAASSSGGARE	FALSE	FALSE	0.6724813323142748	FALSE	S/T	S/T	0.635568	0.52	0.403	0.041	0.041
Q13164	Mitogen-activated protein kinase 7	MAPK7	Q96K37-S20	Q96K37	S35E1	20	S	GGPGAASSSGGAREG	FALSE	FALSE	0.6713239262662242	FALSE	S/T	S/T	0.545446	0.52	0.403	0.041	0.041
Q13164	Mitogen-activated protein kinase 7	MAPK7	Q96K37-S94	Q96K37	S35E1	94	S	PVSGPGPSPHPSSGP	FALSE	FALSE	0.6235965607043154	FALSE	S/T	S/T	0.202938	0.52	0.403	0.041	0.041
Q13164	Mitogen-activated protein kinase 7	MAPK7	Q96K37-S356	Q96K37	S35E1	356	S	PVTTADLSSKERHRS	FALSE	FALSE	0.6003153868189829	FALSE	S/T	S/T	0.0945299	0.52	0.403	0.041	0.041
Q13164	Mitogen-activated protein kinase 7	MAPK7	Q96K37-T324	Q96K37	S35E1	324	T	TNVLGMMTAILGVFL	FALSE	FALSE	0.6493959750489494	FALSE	S/T	S/T	0.990869	0.52	0.403	0.041	0.041
Q13164	Mitogen-activated protein kinase 7	MAPK7	Q96K37-T352	Q96K37	S35E1	352	T	KHLLPVTTADLSSKE	FALSE	FALSE	0.6458777943935373	FALSE	S/T	S/T	0.963603	0.52	0.403	0.041	0.041
Q13164	Mitogen-activated protein kinase 7	MAPK7	Q96K58-S10	Q96K58	ZN668	10	S	VEAAEARSPAPGYKR	FALSE	FALSE	0.6351279613901787	FALSE	S/T	S/T	0.404972	1	0.242	0.05599999999999999	0.0905
Q13164	Mitogen-activated protein kinase 7	MAPK7	Q96K58-S275	Q96K58	ZN668	275	S	QSHERTHSGEKPFLC	FALSE	FALSE	0.5092491509209424	FALSE	S/T	S/T	0.0430199	1	0.242	0.05599999999999999	0.0905
Q13164	Mitogen-activated protein kinase 7	MAPK7	Q96K58-S293	Q96K58	ZN668	293	S	GRMFSDPSSFRRHQR	FALSE	FALSE	0.5384958397575886	FALSE	S/T	S/T	0.0776969	1	0.242	0.05599999999999999	0.0905
Q13164	Mitogen-activated protein kinase 7	MAPK7	Q96K58-S387	Q96K58	ZN668	387	S	TKHSRVHSGERPFHC	FALSE	FALSE	0.6141434556368773	FALSE	S/T	S/T	0.344039	1	0.242	0.05599999999999999	0.0905
Q13164	Mitogen-activated protein kinase 7	MAPK7	Q96K58-T163	Q96K58	ZN668	163	T	KIHQRGHTGERPYAC	FALSE	FALSE	0.5275943298497741	FALSE	S/T	S/T	0.0543341	1	0.242	0.05599999999999999	0.0905
Q13164	Mitogen-activated protein kinase 7	MAPK7	Q96K58-T331	Q96K58	ZN668	331	T	AMHRRVHTGDRPFKC	FALSE	FALSE	0.6101545667479884	FALSE	S/T	S/T	0.30678	1	0.242	0.05599999999999999	0.0905
Q13164	Mitogen-activated protein kinase 7	MAPK7	Q96K58-T600	Q96K58	ZN668	600	T	THPVPMGTPTPLEPL	FALSE	FALSE	0.606057861532862	FALSE	S/T	S/T	0.255613	1	0.242	0.05599999999999999	0.0905
Q13164	Mitogen-activated protein kinase 7	MAPK7	Q96K58-T602	Q96K58	ZN668	602	T	PVPMGTPTPLEPLVA	FALSE	FALSE	0.5026659070508226	FALSE	S/T	S/T	0.0397053	1	0.242	0.05599999999999999	0.0905
Q13164	Mitogen-activated protein kinase 7	MAPK7	Q96K62-T134	Q96K62	ZBT45	134	T	APGTSAPTPLPTPVP	FALSE	FALSE	0.6546333232491901	FALSE	S/T	S/T	0.54618	1	0.23	0.05849999999999999	0.0905
Q13164	Mitogen-activated protein kinase 7	MAPK7	Q96K62-T186	Q96K62	ZBT45	186	T	LQLPAPPTPAKAEGP	FALSE	FALSE	0.6477452280110949	FALSE	S/T	S/T	0.509022	1	0.23	0.05849999999999999	0.0905
Q13164	Mitogen-activated protein kinase 7	MAPK7	Q96K76-S142	Q96K76	UBP47	142	S	PQILLEDSSAGEDSV	FALSE	FALSE	0.5800212093885138	FALSE	S/T	S/T	0.0414228	0.895	0.41	0.041	0.041
Q13164	Mitogen-activated protein kinase 7	MAPK7	Q96K76-S143	Q96K76	UBP47	143	S	QILLEDSSAGEDSVH	FALSE	FALSE	0.8025616462258423	FALSE	S/T	S/T	0.93296	0.895	0.41	0.041	0.041
Q13164	Mitogen-activated protein kinase 7	MAPK7	Q96K76-S162	Q96K76	UBP47	162	S	GPLPREGSGGSTSDY	FALSE	FALSE	0.6163792155313029	FALSE	S/T	S/T	0.0509458	0.895	0.41	0.041	0.041
Q13164	Mitogen-activated protein kinase 7	MAPK7	Q96K76-S539	Q96K76	UBP47	539	S	IKKTHGGSSGSRGYY	FALSE	FALSE	0.5797252147137412	FALSE	S/T	S/T	0.0386968	0.895	0.41	0.041	0.041
Q13164	Mitogen-activated protein kinase 7	MAPK7	Q96K76-S832	Q96K76	UBP47	832	S	FVLLPEQSPVSYSKR	FALSE	FALSE	0.7317748875544866	FALSE	S/T	S/T	0.102057	0.895	0.41	0.041	0.041
Q13164	Mitogen-activated protein kinase 7	MAPK7	Q96K76-S896	Q96K76	UBP47	896	S	QDGDNGDSSKSTETS	FALSE	FALSE	0.7370065810649291	FALSE	S/T	S/T	0.105627	0.895	0.41	0.041	0.041
Q13164	Mitogen-activated protein kinase 7	MAPK7	Q96K76-S910	Q96K76	UBP47	910	S	SDFENIESPLNERDS	FALSE	FALSE	0.8090895444777584	FALSE	S/T	S/T	0.596873	0.895	0.41	0.041	0.041
Q13164	Mitogen-activated protein kinase 7	MAPK7	Q96K76-S918	Q96K76	UBP47	918	S	PLNERDSSASVDNRE	FALSE	FALSE	0.7909667315788067	FALSE	S/T	S/T	0.87122	0.895	0.41	0.041	0.041
Q13164	Mitogen-activated protein kinase 7	MAPK7	Q96K76-S963	Q96K76	UBP47	963	S	SVDSDILSSSHSSDT	FALSE	FALSE	0.8002681376050099	FALSE	S/T	S/T	0.49724	0.895	0.41	0.041	0.041
Q13164	Mitogen-activated protein kinase 7	MAPK7	Q96K76-S964	Q96K76	UBP47	964	S	VDSDILSSSHSSDTL	FALSE	FALSE	0.8090895444777584	FALSE	S/T	S/T	0.593995	0.895	0.41	0.041	0.041
Q13164	Mitogen-activated protein kinase 7	MAPK7	Q96K76-S1013	Q96K76	UBP47	1013	S	WDTAEEDSGTDSEYD	FALSE	FALSE	0.6163309176062465	FALSE	S/T	S/T	0.0545005	0.895	0.41	0.041	0.041
Q13164	Mitogen-activated protein kinase 7	MAPK7	Q96K76-S1022	Q96K76	UBP47	1022	S	TDSEYDESGKSRGEM	FALSE	FALSE	0.7393833913842827	FALSE	S/T	S/T	0.106974	0.895	0.41	0.041	0.041
Q13164	Mitogen-activated protein kinase 7	MAPK7	Q96K76-S1340	Q96K76	UBP47	1340	S	NELMKKESSRLQKTG	FALSE	FALSE	0.6162129817650692	FALSE	S/T	S/T	0.0531453	0.895	0.41	0.041	0.041
Q13164	Mitogen-activated protein kinase 7	MAPK7	Q96K76-S1353	Q96K76	UBP47	1353	S	TGHRVTYSPRKEKAL	FALSE	FALSE	0.6446111875452053	FALSE	S/T	S/T	0.0742094	0.895	0.41	0.041	0.041
Q13164	Mitogen-activated protein kinase 7	MAPK7	Q96K76-T932	Q96K76	UBP47	932	T	ELEQHIQTSDPENFQ	FALSE	FALSE	0.742903207358513	FALSE	S/T	S/T	0.324239	0.895	0.41	0.041	0.041
Q13164	Mitogen-activated protein kinase 7	MAPK7	Q96K76-T1008	Q96K76	UBP47	1008	T	GKKETWDTAEEDSGT	FALSE	FALSE	0.8025678150375938	FALSE	S/T	S/T	0.818728	0.895	0.41	0.041	0.041
Q13164	Mitogen-activated protein kinase 7	MAPK7	Q96K78-T154	Q96K78	AGRG7	154	T	EKQVKDVTAPLNNIS	FALSE	FALSE	0.5148821682922432	FALSE	S/T	S/T	0.835288	0.264	0.368	0.041	0.041
Q13164	Mitogen-activated protein kinase 7	MAPK7	Q96KB5-S32	Q96KB5	TOPK	32	S	PTINIPASPFMQKLG	FALSE	FALSE	0.5113536814051493	TRUE	S/T	S/T	0.55231	1	0.478	0.041	0.0935
Q13164	Mitogen-activated protein kinase 7	MAPK7	Q96KB5-T24	Q96KB5	TOPK	24	T	KKSVLCSTPTINIPA	FALSE	FALSE	0.5302030823618132	TRUE	S/T	S/T	0.243254	1	0.478	0.041	0.0935
Q13164	Mitogen-activated protein kinase 7	MAPK7	Q96KC8-S492	Q96KC8	DNJC1	492	S	LRKERARSAEEPWTQ	FALSE	FALSE	0.6275320619767905	FALSE	S/T	S/T	0.986081	0.5	0.266	0.041	0.041
Q13164	Mitogen-activated protein kinase 7	MAPK7	Q96KF2-S42	Q96KF2	PRAC1	42	S	GETRSDGSACNSGIS	FALSE	FALSE	0.8051562849657319	FALSE	S/T	S/T	0.909286	0.912	0.386	0.041	0.041
Q13164	Mitogen-activated protein kinase 7	MAPK7	Q96KF2-S46	Q96KF2	PRAC1	46	S	SDGSACNSGISGGRG	FALSE	FALSE	0.7869618435189183	FALSE	S/T	S/T	0.475751	0.912	0.467	0.041	0.041
Q13164	Mitogen-activated protein kinase 7	MAPK7	Q96KF2-S49	Q96KF2	PRAC1	49	S	SACNSGISGGRGRKI	FALSE	FALSE	0.7397231625520455	FALSE	S/T	S/T	0.117444	0.912	0.403	0.041	0.041
Q13164	Mitogen-activated protein kinase 7	MAPK7	Q96KF7-S3	Q96KF7	SMIM8	3	S	_____MSSAPEPPTF	FALSE	FALSE	0.6023511065971152	FALSE	S/T	S/T	0.988763	0.342	0.411	0.041	0.041
Q13164	Mitogen-activated protein kinase 7	MAPK7	Q96KG9-T634	Q96KG9	SCYL1	634	T	TQEEDKDTAEDSSTA	FALSE	FALSE	0.5353761043882467	TRUE	S/T	S/T	0.951434	0.751	0.248	0.041	0.041
Q13164	Mitogen-activated protein kinase 7	MAPK7	Q96KM6-S409	Q96KM6	Z512B	409	S	LKAAGPASPPEEDPE	FALSE	FALSE	0.5181764032596049	FALSE	S/T	S/T	0.687105	1	0.248	0.041	0.041
Q13164	Mitogen-activated protein kinase 7	MAPK7	Q96KN1-S178	Q96KN1	LRAT2	178	S	YRYKPLSSSAVVRNA	FALSE	FALSE	0.7785068181629057	FALSE	S/T	S/T	0.667802	0.613	0.463	0.041	0.041
Q13164	Mitogen-activated protein kinase 7	MAPK7	Q96KN1-S299	Q96KN1	LRAT2	299	S	PGRPPAPSSEEEDGE	FALSE	FALSE	0.7980913748180528	FALSE	S/T	S/T	0.577263	0.613	0.398	0.041	0.041
Q13164	Mitogen-activated protein kinase 7	MAPK7	Q96KN1-T18	Q96KN1	LRAT2	18	T	LSYKEVPTADPTGVD	FALSE	FALSE	0.7952295221841186	FALSE	S/T	S/T	0.984346	0.613	0.319	0.041	0.041
Q13164	Mitogen-activated protein kinase 7	MAPK7	Q96KN1-T22	Q96KN1	LRAT2	22	T	EVPTADPTGVDRDDG	FALSE	FALSE	0.7172800906420007	FALSE	S/T	S/T	0.121058	0.613	0.358	0.041	0.041
Q13164	Mitogen-activated protein kinase 7	MAPK7	Q96KN8-2-S246	Q96KN8-2	PLAT5-2	246	S	GRSEGCWSSYFSCSG	FALSE	FALSE	0.6991565068321094	FALSE	S/T	S/T	0.273454	0.732	0.33	0.041	0.041
Q13164	Mitogen-activated protein kinase 7	MAPK7	Q96KN8-2-S252	Q96KN8-2	PLAT5-2	252	S	WSSYFSCSG______	FALSE	FALSE	0.5368649561242592	FALSE	S/T	S/T	0.0153525	0.732	0.33	0.041	0.041
Q13164	Mitogen-activated protein kinase 7	MAPK7	Q96KP4-S439	Q96KP4	CNDP2	439	S	VMLLPVGSADDGAHS	FALSE	FALSE	0.5175083746611151	FALSE	S/T	S/T	0.992763	0.836	0.117	0.041	0.041
Q13164	Mitogen-activated protein kinase 7	MAPK7	Q96KQ4-S331	Q96KQ4	ASPP1	331	S	LNRVNGTSSPQSPLS	FALSE	FALSE	0.5510437013766696	FALSE	S/T	S/T	0.0573732	0.893	0.331	0.041	0.041
Q13164	Mitogen-activated protein kinase 7	MAPK7	Q96KQ4-S332	Q96KQ4	ASPP1	332	S	NRVNGTSSPQSPLST	FALSE	FALSE	0.5075175134938703	FALSE	S/T	S/T	0.0351391	0.893	0.331	0.041	0.041
Q13164	Mitogen-activated protein kinase 7	MAPK7	Q96KQ4-S335	Q96KQ4	ASPP1	335	S	NGTSSPQSPLSTSGR	FALSE	FALSE	0.7742829684658757	FALSE	S/T	S/T	0.571163	0.893	0.331	0.041	0.041
Q13164	Mitogen-activated protein kinase 7	MAPK7	Q96KQ4-S527	Q96KQ4	ASPP1	527	S	QRISVPPSPTYPPAG	FALSE	FALSE	0.7721253392552292	FALSE	S/T	S/T	0.717916	0.893	0.331	0.041	0.041
Q13164	Mitogen-activated protein kinase 7	MAPK7	Q96KQ4-S566	Q96KQ4	ASPP1	566	S	DKGSRPQSPRKGPQT	FALSE	FALSE	0.7667281290273736	FALSE	S/T	S/T	0.522497	0.893	0.331	0.041	0.041
Q13164	Mitogen-activated protein kinase 7	MAPK7	Q96KQ4-S671	Q96KQ4	ASPP1	671	S	ESLPRPLSPTKLTPI	FALSE	FALSE	0.7473708494595341	FALSE	S/T	S/T	0.430733	0.893	0.331	0.041	0.041
Q13164	Mitogen-activated protein kinase 7	MAPK7	Q96KQ4-S681	Q96KQ4	ASPP1	681	S	KLTPIVHSPLRYQSD	FALSE	FALSE	0.6641924921953811	FALSE	S/T	S/T	0.285617	0.893	0.331	0.041	0.041
Q13164	Mitogen-activated protein kinase 7	MAPK7	Q96KQ4-S709	Q96KQ4	ASPP1	709	S	PRPLKKRSSITEPEG	FALSE	FALSE	0.5367451464610207	FALSE	S/T	S/T	0.0535766	0.893	0.331	0.041	0.041
Q13164	Mitogen-activated protein kinase 7	MAPK7	Q96KQ4-T230	Q96KQ4	ASPP1	230	T	EKKQEVQTAILRVDQ	FALSE	FALSE	0.7909580514344475	FALSE	S/T	S/T	0.986415	0.893	0.331	0.041	0.041
Q13164	Mitogen-activated protein kinase 7	MAPK7	Q96KQ4-T476	Q96KQ4	ASPP1	476	T	TPLGPGSTSSLERRK	FALSE	FALSE	0.5374118131276873	FALSE	S/T	S/T	0.053768	0.893	0.331	0.041	0.041
Q13164	Mitogen-activated protein kinase 7	MAPK7	Q96KQ4-T676	Q96KQ4	ASPP1	676	T	PLSPTKLTPIVHSPL	FALSE	FALSE	0.5502486706664311	FALSE	S/T	S/T	0.0705164	0.893	0.331	0.041	0.041
Q13164	Mitogen-activated protein kinase 7	MAPK7	Q96KQ7-S118	Q96KQ7	EHMT2	118	S	HATKSFPSSPSKGGS	FALSE	FALSE	0.6158052979864821	FALSE	S/T	S/T	0.0355258	0.778	0.377	0.041	0.041
Q13164	Mitogen-activated protein kinase 7	MAPK7	Q96KQ7-S119	Q96KQ7	EHMT2	119	S	ATKSFPSSPSKGGSC	FALSE	FALSE	0.8286292044051371	FALSE	S/T	S/T	0.535926	0.778	0.377	0.041	0.041
Q13164	Mitogen-activated protein kinase 7	MAPK7	Q96KQ7-S140	Q96KQ7	EHMT2	140	S	SMTGAGKSPPSVQSL	FALSE	FALSE	0.7604057550747377	FALSE	S/T	S/T	0.138746	0.778	0.377	0.041	0.041
Q13164	Mitogen-activated protein kinase 7	MAPK7	Q96KQ7-S153	Q96KQ7	EHMT2	153	S	SLAMRLLSMPGAQGA	FALSE	FALSE	0.6328845889309189	FALSE	S/T	S/T	0.0402419	0.778	0.377	0.041	0.041
Q13164	Mitogen-activated protein kinase 7	MAPK7	Q96KQ7-S173	Q96KQ7	EHMT2	173	S	EPPPATTSPEGQPKV	FALSE	FALSE	0.5381489165193785	FALSE	S/T	S/T	0.0259132	0.778	0.377	0.041	0.041
Q13164	Mitogen-activated protein kinase 7	MAPK7	Q96KQ7-S232	Q96KQ7	EHMT2	232	S	AKRRKLNSGGGLSEE	FALSE	FALSE	0.832014402157525	FALSE	S/T	S/T	0.775448	0.778	0.377	0.041	0.041
Q13164	Mitogen-activated protein kinase 7	MAPK7	Q96KQ7-S242	Q96KQ7	EHMT2	242	S	GLSEELGSARRSGEV	FALSE	FALSE	0.8398162294267213	FALSE	S/T	S/T	0.997551	0.778	0.377	0.041	0.041
Q13164	Mitogen-activated protein kinase 7	MAPK7	Q96KQ7-S350	Q96KQ7	EHMT2	350	S	KKKWRKDSPWVKPSR	FALSE	FALSE	0.6508770844942596	FALSE	S/T	S/T	0.0463313	0.778	0.377	0.041	0.041
Q13164	Mitogen-activated protein kinase 7	MAPK7	Q96KQ7-S401	Q96KQ7	EHMT2	401	S	LPSEGTLSPNHAGVS	FALSE	FALSE	0.6293444363238745	FALSE	S/T	S/T	0.0414186	0.778	0.377	0.041	0.041
Q13164	Mitogen-activated protein kinase 7	MAPK7	Q96KQ7-T44	Q96KQ7	EHMT2	44	T	VHGSLGDTPRSEETL	FALSE	FALSE	0.6689883219038028	FALSE	S/T	S/T	0.0678321	0.778	0.377	0.041	0.041
Q13164	Mitogen-activated protein kinase 7	MAPK7	Q96KQ7-T172	Q96KQ7	EHMT2	172	T	SEPPPATTSPEGQPK	FALSE	FALSE	0.7334599686072814	FALSE	S/T	S/T	0.213755	0.778	0.377	0.041	0.041
Q13164	Mitogen-activated protein kinase 7	MAPK7	Q96KQ7-T555	Q96KQ7	EHMT2	555	T	IPRGDGVTPPAGTAA	FALSE	FALSE	0.6621983005006827	FALSE	S/T	S/T	0.0775356	0.778	0.377	0.041	0.041
Q13164	Mitogen-activated protein kinase 7	MAPK7	Q96KQ7-T560	Q96KQ7	EHMT2	560	T	GVTPPAGTAAPAPPP	FALSE	FALSE	0.8408288607197633	FALSE	S/T	S/T	0.989685	0.778	0.377	0.041	0.041
Q13164	Mitogen-activated protein kinase 7	MAPK7	Q96KQ7-T1210	Q96KQ7	EHMT2	1210	T	GSLPPVNT_______	FALSE	FALSE	0.5024443569168245	FALSE	S/T	S/T	0.0245937	0.778	0.377	0.041	0.041
Q13164	Mitogen-activated protein kinase 7	MAPK7	Q96KQ7-2-S119	Q96KQ7-2	EHMT2-2	119	S	ATKSFPSSPSKGGSC	FALSE	FALSE	0.8286292044051371	FALSE	S/T	S/T	0.535926	0.778	0.377	0.041	0.041
Q13164	Mitogen-activated protein kinase 7	MAPK7	Q96KQ7-2-T44	Q96KQ7-2	EHMT2-2	44	T	VHGSLGDTPRSEETL	FALSE	FALSE	0.6689883219038028	FALSE	S/T	S/T	0.0678321	0.778	0.377	0.041	0.041
Q13164	Mitogen-activated protein kinase 7	MAPK7	Q96KR1-S475	Q96KR1	ZFR	475	S	GLTTTGNSSLNSTSN	FALSE	FALSE	0.5806047694120877	FALSE	S/T	S/T	0.0473386	0.827	0.363	0.041	0.041
Q13164	Mitogen-activated protein kinase 7	MAPK7	Q96KR1-S479	Q96KR1	ZFR	479	S	TGNSSLNSTSNTKVS	FALSE	FALSE	0.5699310227781287	FALSE	S/T	S/T	0.0451034	0.827	0.363	0.041	0.041
Q13164	Mitogen-activated protein kinase 7	MAPK7	Q96KR1-S486	Q96KR1	ZFR	486	S	STSNTKVSAVPTNMA	FALSE	FALSE	0.8201432438353004	FALSE	S/T	S/T	0.950398	0.827	0.363	0.041	0.041
Q13164	Mitogen-activated protein kinase 7	MAPK7	Q96KR1-S533	Q96KR1	ZFR	533	S	VKSTPVTSAVQIPEV	FALSE	FALSE	0.8276422353088542	FALSE	S/T	S/T	0.986871	0.827	0.363	0.041	0.041
Q13164	Mitogen-activated protein kinase 7	MAPK7	Q96KR1-S869	Q96KR1	ZFR	869	S	QVTITLTSPIIREEN	FALSE	FALSE	0.8167626529798467	FALSE	S/T	S/T	0.687685	0.827	0.363	0.041	0.041
Q13164	Mitogen-activated protein kinase 7	MAPK7	Q96KR1-S884	Q96KR1	ZFR	884	S	MREGDVTSGMVKDPP	FALSE	FALSE	0.7867096295501729	FALSE	S/T	S/T	0.349743	0.827	0.363	0.041	0.041
Q13164	Mitogen-activated protein kinase 7	MAPK7	Q96KR1-S960	Q96KR1	ZFR	960	S	KAISSASSPQSPGDA	FALSE	FALSE	0.8091121110285046	FALSE	S/T	S/T	0.490938	0.827	0.363	0.041	0.041
Q13164	Mitogen-activated protein kinase 7	MAPK7	Q96KR1-S963	Q96KR1	ZFR	963	S	SSASSPQSPGDALRR	FALSE	FALSE	0.8167626529798467	FALSE	S/T	S/T	0.696796	0.827	0.363	0.041	0.041
Q13164	Mitogen-activated protein kinase 7	MAPK7	Q96KR1-T529	Q96KR1	ZFR	529	T	GTECVKSTPVTSAVQ	FALSE	FALSE	0.7168343294874508	FALSE	S/T	S/T	0.173798	0.827	0.363	0.041	0.041
Q13164	Mitogen-activated protein kinase 7	MAPK7	Q96KR1-T550	Q96KR1	ZFR	550	T	DTVSEPVTPASLAAL	FALSE	FALSE	0.8091121110285046	FALSE	S/T	S/T	0.489541	0.827	0.363	0.041	0.041
Q13164	Mitogen-activated protein kinase 7	MAPK7	Q96KR1-T883	Q96KR1	ZFR	883	T	NMREGDVTSGMVKDP	FALSE	FALSE	0.5633107538533958	FALSE	S/T	S/T	0.0421541	0.827	0.363	0.041	0.041
Q13164	Mitogen-activated protein kinase 7	MAPK7	Q96KR7-S259	Q96KR7	PHAR3	259	S	QATLFQASSMKSADP	FALSE	FALSE	0.5376462181719118	FALSE	S/T	S/T	0.101417	0.719	0.159	0.041	0.101
Q13164	Mitogen-activated protein kinase 7	MAPK7	Q96KR7-S318	Q96KR7	PHAR3	318	S	QGRESKGSPKKRLDV	FALSE	FALSE	0.5552648592827852	FALSE	S/T	S/T	0.14569	0.719	0.159	0.041	0.101
Q13164	Mitogen-activated protein kinase 7	MAPK7	Q96KR7-S391	Q96KR7	PHAR3	391	S	ALNDSIISGTLPRKC	FALSE	FALSE	0.6136664720611492	FALSE	S/T	S/T	0.679146	0.719	0.159	0.041	0.101
Q13164	Mitogen-activated protein kinase 7	MAPK7	Q96KR7-T236	Q96KR7	PHAR3	236	T	PSPPLLPTPPPKASS	FALSE	FALSE	0.6136664720611492	FALSE	S/T	S/T	0.680924	0.719	0.159	0.041	0.101
Q13164	Mitogen-activated protein kinase 7	MAPK7	Q96KS0-S130	Q96KS0	EGLN2	130	S	EDGGDAPSPSKRPWA	FALSE	FALSE	0.5295268336976258	FALSE	S/T	S/T	0.67047	0.961	0.398	0.041	0.041
Q13164	Mitogen-activated protein kinase 7	MAPK7	Q96KS0-S156	Q96KS0	EGLN2	156	S	GMSCSCSSGSGEASA	FALSE	FALSE	0.5271993537387772	FALSE	S/T	S/T	0.548183	0.961	0.398	0.041	0.041
Q13164	Mitogen-activated protein kinase 7	MAPK7	Q96KS0-T405	Q96KS0	EGLN2	405	T	VPVSQPPTPT_____	FALSE	FALSE	0.5255340610523596	FALSE	S/T	S/T	0.524879	0.961	0.398	0.041	0.041
Q13164	Mitogen-activated protein kinase 7	MAPK7	Q96KV6-S446	Q96KV6	BT2A3	446	S	HIYTFPHSAFSVPVR	FALSE	FALSE	0.5890691580802339	FALSE	S/T	S/T	0.996325	0.789	0.191	0.041	0.041
Q13164	Mitogen-activated protein kinase 7	MAPK7	Q96KV7-S277	Q96KV7	WDR90	277	S	SPVVQTPSPTASGRA	FALSE	FALSE	0.5105428015283632	FALSE	S/T	S/T	0.0669763	0.621	0.168	0.0515	0.076
Q13164	Mitogen-activated protein kinase 7	MAPK7	Q96KV7-S1046	Q96KV7	WDR90	1046	S	VPKPCQASPPRLGVC	FALSE	FALSE	0.5488687669716601	FALSE	S/T	S/T	0.0995768	0.621	0.168	0.0515	0.076
Q13164	Mitogen-activated protein kinase 7	MAPK7	Q96KV7-T275	Q96KV7	WDR90	275	T	SVSPVVQTPSPTASG	FALSE	FALSE	0.6731579512614958	FALSE	S/T	S/T	0.43388	0.621	0.168	0.0515	0.076
Q13164	Mitogen-activated protein kinase 7	MAPK7	Q96KV7-T347	Q96KV7	WDR90	347	T	AEVPVARTGSCEGFL	FALSE	FALSE	0.6785438776158432	FALSE	S/T	S/T	0.454304	0.621	0.168	0.0515	0.076
Q13164	Mitogen-activated protein kinase 7	MAPK7	Q96KV7-T1084	Q96KV7	WDR90	1084	T	LASCKAFTPARVSCS	FALSE	FALSE	0.5771843434276037	FALSE	S/T	S/T	0.283243	0.621	0.168	0.0515	0.076
Q13164	Mitogen-activated protein kinase 7	MAPK7	Q96L14-S93	Q96L14	C170L	93	S	PEGNNGRSGDPRPQA	FALSE	FALSE	0.662091035508591	FALSE	S/T	S/T	0.0689776	0.882	0.41	0.041	0.041
Q13164	Mitogen-activated protein kinase 7	MAPK7	Q96L14-S224	Q96L14	C170L	224	S	FPSAMLPSPPKQKSS	FALSE	FALSE	0.7925162167624656	FALSE	S/T	S/T	0.720863	0.882	0.464	0.041	0.041
Q13164	Mitogen-activated protein kinase 7	MAPK7	Q96L33-T18	Q96L33	RHOV	18	T	PPPLRAPTPPPRRRS	FALSE	FALSE	0.6430010402998128	FALSE	S/T	S/T	0.358599	0.572	0.292	0.041	0.113
Q13164	Mitogen-activated protein kinase 7	MAPK7	Q96L34-S23	Q96L34	MARK4	23	S	DTHGTLGSGRSSDKG	FALSE	FALSE	0.5862079676957003	TRUE	S/T	S/T	0.795896	0.541	0.434	0.041	0.041
Q13164	Mitogen-activated protein kinase 7	MAPK7	Q96L34-S218	Q96L34	MARK4	218	S	KLDTFCGSPPYAAPE	FALSE	FALSE	0.5443908758572291	TRUE	S/T	S/T	0.288694	0.541	0.434	0.041	0.041
Q13164	Mitogen-activated protein kinase 7	MAPK7	Q96L34-S543	Q96L34	MARK4	543	S	TPRVPPASPSSHSLA	FALSE	FALSE	0.58138815548177	TRUE	S/T	S/T	0.723336	0.541	0.434	0.041	0.041
Q13164	Mitogen-activated protein kinase 7	MAPK7	Q96L34-S594	Q96L34	MARK4	594	S	VQNGPPASPTLAHEA	FALSE	FALSE	0.580889817380925	TRUE	S/T	S/T	0.605596	0.541	0.434	0.041	0.041
Q13164	Mitogen-activated protein kinase 7	MAPK7	Q96L58-S65	Q96L58	B3GT6	65	S	FLAVLVASAPRAAER	FALSE	FALSE	0.5209356541855473	FALSE	S/T	S/T	0.987102	0.493	0.169	0.041	0.041
Q13164	Mitogen-activated protein kinase 7	MAPK7	Q96L73-S224	Q96L73	NSD1	224	S	SRHGAVKSPFLPLAP	FALSE	FALSE	0.6810064024788145	FALSE	S/T	S/T	0.436239	0.77	0.295	0.041	0.041
Q13164	Mitogen-activated protein kinase 7	MAPK7	Q96L73-S486	Q96L73	NSD1	486	S	LAFDSEHSADEKEKP	FALSE	FALSE	0.7052859102847212	FALSE	S/T	S/T	0.913614	0.77	0.295	0.041	0.041
Q13164	Mitogen-activated protein kinase 7	MAPK7	Q96L73-S571	Q96L73	NSD1	571	S	APGSFLFSSCGKNTA	FALSE	FALSE	0.6953350131461737	FALSE	S/T	S/T	0.71815	0.77	0.295	0.041	0.041
Q13164	Mitogen-activated protein kinase 7	MAPK7	Q96L73-S752	Q96L73	NSD1	752	S	DFTNDALSPKFNLSS	FALSE	FALSE	0.6942236239701162	FALSE	S/T	S/T	0.642557	0.77	0.295	0.041	0.041
Q13164	Mitogen-activated protein kinase 7	MAPK7	Q96L73-S822	Q96L73	NSD1	822	S	CSSDTKGSPLASISK	FALSE	FALSE	0.5817545203915022	FALSE	S/T	S/T	0.0875718	0.77	0.295	0.041	0.041
Q13164	Mitogen-activated protein kinase 7	MAPK7	Q96L73-S958	Q96L73	NSD1	958	S	GVSKVLVSGGSTHNS	FALSE	FALSE	0.6994921741056749	FALSE	S/T	S/T	0.803679	0.77	0.295	0.041	0.041
Q13164	Mitogen-activated protein kinase 7	MAPK7	Q96L73-S975	Q96L73	NSD1	975	S	KGDGTQNSANPSPSG	FALSE	FALSE	0.706163637326832	FALSE	S/T	S/T	0.912016	0.77	0.295	0.041	0.041
Q13164	Mitogen-activated protein kinase 7	MAPK7	Q96L73-S1210	Q96L73	NSD1	1210	S	FPEHRTPSASILEEP	FALSE	FALSE	0.6982566343704929	FALSE	S/T	S/T	0.776176	0.77	0.295	0.041	0.041
Q13164	Mitogen-activated protein kinase 7	MAPK7	Q96L73-S1382	Q96L73	NSD1	1382	S	VPVAPEVSPRPALES	FALSE	FALSE	0.561531110184721	FALSE	S/T	S/T	0.0735423	0.77	0.295	0.041	0.041
Q13164	Mitogen-activated protein kinase 7	MAPK7	Q96L73-S1510	Q96L73	NSD1	1510	S	MPHRTATSPKETVEE	FALSE	FALSE	0.6763684118998895	FALSE	S/T	S/T	0.407796	0.77	0.295	0.041	0.041
Q13164	Mitogen-activated protein kinase 7	MAPK7	Q96L73-S2334	Q96L73	NSD1	2334	S	PQLSDKPSPVTSPSS	FALSE	FALSE	0.6068337717624849	FALSE	S/T	S/T	0.170422	0.77	0.295	0.041	0.041
Q13164	Mitogen-activated protein kinase 7	MAPK7	Q96L73-S2338	Q96L73	NSD1	2338	S	DKPSPVTSPSSSPSV	FALSE	FALSE	0.6513008328842854	FALSE	S/T	S/T	0.336137	0.77	0.295	0.041	0.041
Q13164	Mitogen-activated protein kinase 7	MAPK7	Q96L73-S2341	Q96L73	NSD1	2341	S	SPVTSPSSSPSVRSQ	FALSE	FALSE	0.6765348736961411	FALSE	S/T	S/T	0.505488	0.77	0.295	0.041	0.041
Q13164	Mitogen-activated protein kinase 7	MAPK7	Q96L73-S2369	Q96L73	NSD1	2369	S	DKSIGAASPRPQSLE	FALSE	FALSE	0.6952207274318879	FALSE	S/T	S/T	0.711218	0.77	0.295	0.041	0.041
Q13164	Mitogen-activated protein kinase 7	MAPK7	Q96L73-S2397	Q96L73	NSD1	2397	S	DRLLITSSPKPQTSD	FALSE	FALSE	0.5160207915727109	FALSE	S/T	S/T	0.0304361	0.77	0.295	0.041	0.041
Q13164	Mitogen-activated protein kinase 7	MAPK7	Q96L73-S2471	Q96L73	NSD1	2471	S	RQKERAASPHQVTPQ	FALSE	FALSE	0.6039556330353845	FALSE	S/T	S/T	0.299115	0.77	0.295	0.041	0.041
Q13164	Mitogen-activated protein kinase 7	MAPK7	Q96L73-S2560	Q96L73	NSD1	2560	S	TQASGRASAGAEQTP	FALSE	FALSE	0.5520887235653102	FALSE	S/T	S/T	0.0391271	0.77	0.295	0.041	0.041
Q13164	Mitogen-activated protein kinase 7	MAPK7	Q96L73-S2623	Q96L73	NSD1	2623	S	KLVTTEQSPWALGKA	FALSE	FALSE	0.5578017043626535	FALSE	S/T	S/T	0.0511776	0.77	0.295	0.041	0.041
Q13164	Mitogen-activated protein kinase 7	MAPK7	Q96L73-T214	Q96L73	NSD1	214	T	MGSEQDSTPESRHGA	FALSE	FALSE	0.5248846748893543	FALSE	S/T	S/T	0.0346504	0.77	0.295	0.041	0.041
Q13164	Mitogen-activated protein kinase 7	MAPK7	Q96L73-T317	Q96L73	NSD1	317	T	CQPKKKSTPLKYEVG	FALSE	FALSE	0.5240050911190873	FALSE	S/T	S/T	0.033456	0.77	0.295	0.041	0.041
Q13164	Mitogen-activated protein kinase 7	MAPK7	Q96L73-T563	Q96L73	NSD1	563	T	NSLTGSNTAPGSFLF	FALSE	FALSE	0.6942236239701162	FALSE	S/T	S/T	0.662899	0.77	0.295	0.041	0.041
Q13164	Mitogen-activated protein kinase 7	MAPK7	Q96L73-T854	Q96L73	NSD1	854	T	RDSSDIETAVVKHVL	FALSE	FALSE	0.7327217942087583	FALSE	S/T	S/T	0.987517	0.77	0.295	0.041	0.041
Q13164	Mitogen-activated protein kinase 7	MAPK7	Q96L73-T1507	Q96L73	NSD1	1507	T	GELMPHRTATSPKET	FALSE	FALSE	0.6810064024788145	FALSE	S/T	S/T	0.435785	0.77	0.295	0.041	0.041
Q13164	Mitogen-activated protein kinase 7	MAPK7	Q96L73-T1886	Q96L73	NSD1	1886	T	IGRVQIFTADLSEIP	FALSE	FALSE	0.7249594284352532	FALSE	S/T	S/T	0.993652	0.77	0.295	0.041	0.041
Q13164	Mitogen-activated protein kinase 7	MAPK7	Q96L73-T2337	Q96L73	NSD1	2337	T	SDKPSPVTSPSSSPS	FALSE	FALSE	0.6194435561488638	FALSE	S/T	S/T	0.288313	0.77	0.295	0.041	0.041
Q13164	Mitogen-activated protein kinase 7	MAPK7	Q96L73-T2382	Q96L73	NSD1	2382	T	LEKTSVPTGLRLPPP	FALSE	FALSE	0.5858473664329908	FALSE	S/T	S/T	0.210552	0.77	0.295	0.041	0.041
Q13164	Mitogen-activated protein kinase 7	MAPK7	Q96L73-T2462	Q96L73	NSD1	2462	T	VMDLIDLTPRQKERA	FALSE	FALSE	0.5634149141340856	FALSE	S/T	S/T	0.0568844	0.77	0.295	0.041	0.041
Q13164	Mitogen-activated protein kinase 7	MAPK7	Q96L73-T2476	Q96L73	NSD1	2476	T	AASPHQVTPQADEKM	FALSE	FALSE	0.5542618837384704	FALSE	S/T	S/T	0.0392354	0.77	0.295	0.041	0.041
Q13164	Mitogen-activated protein kinase 7	MAPK7	Q96L92-S26	Q96L92	SNX27	26	S	GGGGGGGSGLHCAGN	FALSE	FALSE	0.719500164018994	FALSE	S/T	S/T	0.132034	0.713	0.35	0.041	0.041
Q13164	Mitogen-activated protein kinase 7	MAPK7	Q96L92-S51	Q96L92	SNX27	51	S	VRIVKSESGYGFNVR	FALSE	FALSE	0.543181192001957	FALSE	S/T	S/T	0.017108	0.713	0.35	0.041	0.041
Q13164	Mitogen-activated protein kinase 7	MAPK7	Q96L92-S82	Q96L92	SNX27	82	S	YAPLQHVSAVLPGGA	FALSE	FALSE	0.8192082778764105	FALSE	S/T	S/T	0.640811	0.713	0.35	0.041	0.041
Q13164	Mitogen-activated protein kinase 7	MAPK7	Q96L92-T504	Q96L92	SNX27	504	T	PRWVKIFTPYFNYMH	FALSE	FALSE	0.7322004818210335	FALSE	S/T	S/T	0.254145	0.713	0.35	0.041	0.041
Q13164	Mitogen-activated protein kinase 7	MAPK7	Q96L93-S220	Q96L93	KI16B	220	S	ATGMNDVSSRSHAIF	FALSE	FALSE	0.7090117098947369	FALSE	S/T	S/T	0.0957474	0.587	0.327	0.041	0.1085
Q13164	Mitogen-activated protein kinase 7	MAPK7	Q96L93-S398	Q96L93	KI16B	398	S	NQIALLDSPTALSME	FALSE	FALSE	0.7519027052525461	FALSE	S/T	S/T	0.634949	0.587	0.327	0.041	0.1085
Q13164	Mitogen-activated protein kinase 7	MAPK7	Q96L93-S570	Q96L93	KI16B	570	S	KRKSGLLSSFSLSMT	FALSE	FALSE	0.7519027052525461	FALSE	S/T	S/T	0.635443	0.587	0.327	0.041	0.1085
Q13164	Mitogen-activated protein kinase 7	MAPK7	Q96L93-S571	Q96L93	KI16B	571	S	RKSGLLSSFSLSMTD	FALSE	FALSE	0.5074077879495719	FALSE	S/T	S/T	0.00117748	0.587	0.327	0.041	0.1085
Q13164	Mitogen-activated protein kinase 7	MAPK7	Q96L93-S587	Q96L93	KI16B	587	S	SKSRENLSAVMLYNP	FALSE	FALSE	0.7585280585914739	FALSE	S/T	S/T	0.569121	0.587	0.327	0.041	0.1085
Q13164	Mitogen-activated protein kinase 7	MAPK7	Q96L93-S1017	Q96L93	KI16B	1017	S	ARLERRHSALQRHST	FALSE	FALSE	0.6163528680928129	FALSE	S/T	S/T	0.018107	0.587	0.327	0.041	0.1085
Q13164	Mitogen-activated protein kinase 7	MAPK7	Q96L93-S1047	Q96L93	KI16B	1047	S	NSGSREQSGLQASLE	FALSE	FALSE	0.644004142999342	FALSE	S/T	S/T	0.0431975	0.587	0.327	0.041	0.1085
Q13164	Mitogen-activated protein kinase 7	MAPK7	Q96L93-S1099	Q96L93	KI16B	1099	S	LEGKVASSSLPVSAE	FALSE	FALSE	0.7523525014404793	FALSE	S/T	S/T	0.362649	0.587	0.327	0.041	0.1085
Q13164	Mitogen-activated protein kinase 7	MAPK7	Q96L93-S1104	Q96L93	KI16B	1104	S	ASSSLPVSAEKSHLV	FALSE	FALSE	0.7440071548328709	FALSE	S/T	S/T	0.992393	0.587	0.327	0.041	0.1085
Q13164	Mitogen-activated protein kinase 7	MAPK7	Q96L93-S1278	Q96L93	KI16B	1278	S	FFSVMLQSATSPLHI	FALSE	FALSE	0.7371378358514756	FALSE	S/T	S/T	0.997994	0.587	0.327	0.041	0.1085
Q13164	Mitogen-activated protein kinase 7	MAPK7	Q96L93-S1281	Q96L93	KI16B	1281	S	VMLQSATSPLHINKV	FALSE	FALSE	0.756309651331814	FALSE	S/T	S/T	0.480654	0.587	0.327	0.041	0.1085
Q13164	Mitogen-activated protein kinase 7	MAPK7	Q96L93-T45	Q96L93	KI16B	45	T	LKIPEGGTGDSGRER	FALSE	FALSE	0.6867080876019876	FALSE	S/T	S/T	0.0658372	0.587	0.327	0.041	0.1085
Q13164	Mitogen-activated protein kinase 7	MAPK7	Q96L93-T211	Q96L93	KI16B	211	T	AGNINRTTAATGMND	FALSE	FALSE	0.5709620904971906	FALSE	S/T	S/T	0.0117921	0.587	0.327	0.041	0.1085
Q13164	Mitogen-activated protein kinase 7	MAPK7	Q96L93-T400	Q96L93	KI16B	400	T	IALLDSPTALSMEEK	FALSE	FALSE	0.7490269476767885	FALSE	S/T	S/T	0.700545	0.587	0.327	0.041	0.1085
Q13164	Mitogen-activated protein kinase 7	MAPK7	Q96L93-T1280	Q96L93	KI16B	1280	T	SVMLQSATSPLHINK	FALSE	FALSE	0.5710842437063003	FALSE	S/T	S/T	0.0113768	0.587	0.327	0.041	0.1085
Q13164	Mitogen-activated protein kinase 7	MAPK7	Q96L93-T1316	Q96L93	KI16B	1316	T	FDYSSHGTG______	FALSE	FALSE	0.5760661241879733	FALSE	S/T	S/T	0.00628038	0.587	0.327	0.041	0.1085
Q13164	Mitogen-activated protein kinase 7	MAPK7	Q96LA5-S430	Q96LA5	FCRL2	430	S	HKISGESSATNEPRG	FALSE	FALSE	0.5919483118869968	FALSE	S/T	S/T	0.90171	0.347	0.341	0.041	0.041
Q13164	Mitogen-activated protein kinase 7	MAPK7	Q96LA8-S11	Q96LA8	ANM6	11	S	PKKRKLESGGGGEGG	FALSE	FALSE	0.8242241852376624	FALSE	S/T	S/T	0.733848	0.793	0.38	0.041	0.041
Q13164	Mitogen-activated protein kinase 7	MAPK7	Q96LB3-S26	Q96LB3	IFT74	26	S	GLTGRPPSGIRPLSG	FALSE	FALSE	0.6762949666486131	FALSE	S/T	S/T	0.672055	0.554	0.37	0.041	0.041
Q13164	Mitogen-activated protein kinase 7	MAPK7	Q96LB3-S32	Q96LB3	IFT74	32	S	PSGIRPLSGNIRVAT	FALSE	FALSE	0.6819618926395988	FALSE	S/T	S/T	0.610031	0.554	0.37	0.041	0.041
Q13164	Mitogen-activated protein kinase 7	MAPK7	Q96LB3-S62	Q96LB3	IFT74	62	S	IGTGGVLSSQIKVAH	FALSE	FALSE	0.6705412161521215	FALSE	S/T	S/T	0.496297	0.554	0.37	0.041	0.041
Q13164	Mitogen-activated protein kinase 7	MAPK7	Q96LB3-S300	Q96LB3	IFT74	300	S	AEDKSIGSPMEEREK	FALSE	FALSE	0.6696339385164296	FALSE	S/T	S/T	0.477187	0.554	0.37	0.041	0.041
Q13164	Mitogen-activated protein kinase 7	MAPK7	Q96LC9-S77	Q96LC9	BMF	77	S	TQTLSPASPSQGVML	FALSE	FALSE	0.5653674545054942	FALSE	S/T	S/T	0.640232	0.547	0.256	0.041	0.041
Q13164	Mitogen-activated protein kinase 7	MAPK7	Q96LD1-S153	Q96LD1	SGCZ	153	S	EDGRVLFSADEDEIT	FALSE	FALSE	0.5004759290339476	FALSE	S/T	S/T	0.998206	0.53	0.166	0.041	0.041
Q13164	Mitogen-activated protein kinase 7	MAPK7	Q96LD4-S162	Q96LD4	TRI47	162	S	HLGPHERSPALRGHR	FALSE	FALSE	0.5520779614977079	FALSE	S/T	S/T	0.0284083	0.882	0.463	0.041	0.041
Q13164	Mitogen-activated protein kinase 7	MAPK7	Q96LD4-S233	Q96LD4	TRI47	233	S	AEQSKVLSAVEDRMD	FALSE	FALSE	0.8298846033514595	FALSE	S/T	S/T	0.980143	0.882	0.463	0.041	0.041
Q13164	Mitogen-activated protein kinase 7	MAPK7	Q96LD4-S461	Q96LD4	TRI47	461	S	CPINYPLSPTRFTHC	FALSE	FALSE	0.7799841726088041	FALSE	S/T	S/T	0.370466	0.882	0.463	0.041	0.041
Q13164	Mitogen-activated protein kinase 7	MAPK7	Q96LD4-S588	Q96LD4	TRI47	588	S	RRGGIPASPIDPFQS	FALSE	FALSE	0.7905578802248558	FALSE	S/T	S/T	0.482068	0.882	0.463	0.041	0.041
Q13164	Mitogen-activated protein kinase 7	MAPK7	Q96LI5-S24	Q96LI5	CNO6L	24	S	RRIYTIMSAEEVANG	FALSE	FALSE	0.6461389440020879	FALSE	S/T	S/T	0.987327	0.832	0.228	0.041	0.041
Q13164	Mitogen-activated protein kinase 7	MAPK7	Q96LI5-T397	Q96LI5	CNO6L	397	T	SSRPGSPTADPNSIP	FALSE	FALSE	0.6171625705842624	FALSE	S/T	S/T	0.779545	0.832	0.228	0.041	0.041
Q13164	Mitogen-activated protein kinase 7	MAPK7	Q96LI9-T317	Q96LI9	CX058	317	T	SEVTEPKTGPSGTKD	FALSE	FALSE	0.7172961734066432	FALSE	S/T	S/T	0.377024	0.577	0.447	0.041	0.041
Q13164	Mitogen-activated protein kinase 7	MAPK7	Q96LJ7-S224	Q96LJ7	DHRS1	224	S	KQFKSAFSSAETTEL	FALSE	FALSE	0.6827553239460337	FALSE	S/T	S/T	0.303005	0.643	0.467	0.041	0.041
Q13164	Mitogen-activated protein kinase 7	MAPK7	Q96LL4-S47	Q96LL4	CH048	47	S	SSGGRQSSPLTSGSK	FALSE	FALSE	0.6273568614723508	FALSE	S/T	S/T	0.072158	0.806	0.359	0.041	0.041
Q13164	Mitogen-activated protein kinase 7	MAPK7	Q96LR2-S213	Q96LR2	LURA1	213	S	LQGGPPESPEDESAK	FALSE	FALSE	0.5665540229772131	FALSE	S/T	S/T	0.599796	0.829	0.263	0.041	0.041
Q13164	Mitogen-activated protein kinase 7	MAPK7	Q96LR5-S11	Q96LR5	UB2E2	11	S	EAQRVDDSPSTSGGS	FALSE	FALSE	0.5943925472414939	FALSE	S/T	S/T	0.145832	1	0.289	0.051	0.1115
Q13164	Mitogen-activated protein kinase 7	MAPK7	Q96LR5-S18	Q96LR5	UB2E2	18	S	SPSTSGGSSDGDQRE	FALSE	FALSE	0.5685467281634647	FALSE	S/T	S/T	0.0571901	1	0.289	0.051	0.1115
Q13164	Mitogen-activated protein kinase 7	MAPK7	Q96LR5-T14	Q96LR5	UB2E2	14	T	RVDDSPSTSGGSSDG	FALSE	FALSE	0.5944280033460635	FALSE	S/T	S/T	0.375665	1	0.289	0.051	0.1115
Q13164	Mitogen-activated protein kinase 7	MAPK7	Q96LR5-T49	Q96LR5	UB2E2	49	T	EGKISSKTAAKLSTS	FALSE	FALSE	0.5994761386177248	FALSE	S/T	S/T	0.472182	1	0.289	0.051	0.1115
Q13164	Mitogen-activated protein kinase 7	MAPK7	Q96LT7-S9	Q96LT7	CI072	9	S	STLCPPPSPAVAKTE	FALSE	FALSE	0.7380707558651374	FALSE	S/T	S/T	0.752199	0.628	0.329	0.041	0.041
Q13164	Mitogen-activated protein kinase 7	MAPK7	Q96LT7-T440	Q96LT7	CI072	440	T	LKIDLDLTAEGDLNI	FALSE	FALSE	0.7516837727716321	FALSE	S/T	S/T	0.840966	0.628	0.329	0.041	0.041
Q13164	Mitogen-activated protein kinase 7	MAPK7	Q96LW4-S207	Q96LW4	PRIPO	207	S	LGSEDDDSAPETTGH	FALSE	FALSE	0.5689738154062602	FALSE	S/T	S/T	0.940796	0.663	0.198	0.041	0.041
Q13164	Mitogen-activated protein kinase 7	MAPK7	Q96LW4-S255	Q96LW4	PRIPO	255	S	KKLERLGSAEQSSPD	FALSE	FALSE	0.5761139645444201	FALSE	S/T	S/T	0.99433	0.663	0.198	0.041	0.041
Q13164	Mitogen-activated protein kinase 7	MAPK7	Q96LW7-T18	Q96LW7	CAR19	18	T	VQDTPFLTGHGRLSE	FALSE	FALSE	0.5529093563874378	FALSE	S/T	S/T	0.0346181	0.74	0.551	0.041	0.041
Q13164	Mitogen-activated protein kinase 7	MAPK7	Q96LW7-2-S111	Q96LW7-2	CAR19-2	111	S	SDCTELDSGSQSGEL	FALSE	FALSE	0.8101361451874687	FALSE	S/T	S/T	0.793798	0.74	0.551	0.041	0.041
Q13164	Mitogen-activated protein kinase 7	MAPK7	Q96LW7-2-S115	Q96LW7-2	CAR19-2	115	S	ELDSGSQSGELSNRG	FALSE	FALSE	0.5223925026255578	FALSE	S/T	S/T	0.0259487	0.74	0.551	0.041	0.041
Q13164	Mitogen-activated protein kinase 7	MAPK7	Q96LX7-S507	Q96LX7	CCD17	507	S	DQDQRVLSGRWRLPL	FALSE	FALSE	0.5697197617679645	FALSE	S/T	S/T	0.31179	0.429	0.321	0.041	0.041
Q13164	Mitogen-activated protein kinase 7	MAPK7	Q96LY2-S2	Q96LY2	CC74B	2	S	______MSGAGVAAG	FALSE	FALSE	0.6378965877595896	FALSE	S/T	S/T	0.289151	0.697	0.304	0.041	0.041
Q13164	Mitogen-activated protein kinase 7	MAPK7	Q96LY2-S15	Q96LY2	CC74B	15	S	AGTRPPSSPTPGSRR	FALSE	FALSE	0.6033402707728056	FALSE	S/T	S/T	0.722047	0.544	0.261	0.041	0.041
Q13164	Mitogen-activated protein kinase 7	MAPK7	Q96LY2-S38	Q96LY2	CC74B	38	S	VQSLRPQSPQLRQSD	FALSE	FALSE	0.8188385837119463	FALSE	S/T	S/T	0.468971	0.723	0.384	0.041	0.041
Q13164	Mitogen-activated protein kinase 7	MAPK7	Q96LZ2-T75	Q96LZ2	MAGBA	75	T	QSTSTSATAASHTRH	FALSE	FALSE	0.8228650549547893	FALSE	S/T	S/T	0.529146	0.811	0.436	0.041	0.041
Q13164	Mitogen-activated protein kinase 7	MAPK7	Q96LZ2-T331	Q96LZ2	MAGBA	331	T	AKARVSATAGARSKV	FALSE	FALSE	0.7932363641297224	FALSE	S/T	S/T	0.746591	0.893	0.415	0.041	0.041
Q13164	Mitogen-activated protein kinase 7	MAPK7	Q96LZ3-S108	Q96LZ3	CANB2	108	S	MDKDGYISNGELFQV	FALSE	FALSE	0.5076848541175365	FALSE	S/T	S/T	4.93902e-5	0.687	0.425	0.041	0.08700000000000001
Q13164	Mitogen-activated protein kinase 7	MAPK7	Q96LZ7-T139	Q96LZ7	RMD2	139	T	PTIQSSATSNSSEEA	FALSE	FALSE	0.5538271601391366	FALSE	S/T	S/T	0.00868836	0.645	0.438	0.041	0.041
Q13164	Mitogen-activated protein kinase 7	MAPK7	Q96LZ7-T154	Q96LZ7	RMD2	154	T	ESEGGYITANTDTEE	FALSE	FALSE	0.7208948490644759	FALSE	S/T	S/T	0.423054	0.645	0.301	0.041	0.041
Q13164	Mitogen-activated protein kinase 7	MAPK7	Q96LZ7-2-S33	Q96LZ7-2	RMD2-2	33	S	DAQHRGASSISQPSI	FALSE	FALSE	0.6358808900742	FALSE	S/T	S/T	0.0664581	0.645	0.35	0.041	0.041
Q13164	Mitogen-activated protein kinase 7	MAPK7	Q96M27-S95	Q96M27	PRRC1	95	S	TSMPPPVSPSTAAAF	FALSE	FALSE	0.7989991890860064	FALSE	S/T	S/T	0.692268	0.727	0.585	0.041	0.041
Q13164	Mitogen-activated protein kinase 7	MAPK7	Q96M27-S209	Q96M27	PRRC1	209	S	TRGQDEASAGGIWGF	FALSE	FALSE	0.8127923265733491	FALSE	S/T	S/T	0.956148	0.727	0.585	0.041	0.041
Q13164	Mitogen-activated protein kinase 7	MAPK7	Q96M27-S254	Q96M27	PRRC1	254	S	GMAPYIKSGGELDIV	FALSE	FALSE	0.7998624317257196	FALSE	S/T	S/T	0.646047	0.727	0.585	0.041	0.041
Q13164	Mitogen-activated protein kinase 7	MAPK7	Q96M27-T98	Q96M27	PRRC1	98	T	PPPVSPSTAAAFGNP	FALSE	FALSE	0.8285011694612308	FALSE	S/T	S/T	0.983718	0.727	0.585	0.041	0.041
Q13164	Mitogen-activated protein kinase 7	MAPK7	Q96M27-T152	Q96M27	PRRC1	152	T	HAGRAPQTPLMPSFS	FALSE	FALSE	0.7872606981990973	FALSE	S/T	S/T	0.533444	0.727	0.585	0.041	0.041
Q13164	Mitogen-activated protein kinase 7	MAPK7	Q96M32-S98	Q96M32	KAD7	98	S	DFAVETYSAISREDL	FALSE	FALSE	0.556265370199419	FALSE	S/T	S/T	0.873814	0.674	0.172	0.041	0.041
Q13164	Mitogen-activated protein kinase 7	MAPK7	Q96M83-S825	Q96M83	CCDC7	825	S	HSTHDEESGENPMLK	FALSE	FALSE	0.5828298827713869	FALSE	S/T	S/T	0.0646135	0.607	0.306	0.041	0.041
Q13164	Mitogen-activated protein kinase 7	MAPK7	Q96M89-S49	Q96M89	CC138	49	S	YKRRTLTSPGDLDIY	FALSE	FALSE	0.5154679596231883	FALSE	S/T	S/T	0.641896	0.565	0.173	0.041	0.041
Q13164	Mitogen-activated protein kinase 7	MAPK7	Q96M89-T76	Q96M89	CC138	76	T	DESKHCRTPLGSLFK	FALSE	FALSE	0.5557449264145359	FALSE	S/T	S/T	0.0942031	0.532	0.336	0.041	0.041
Q13164	Mitogen-activated protein kinase 7	MAPK7	Q96M96-S43	Q96M96	FGD4	43	S	YSDLKKESAVNLNAP	FALSE	FALSE	0.7766299477064829	FALSE	S/T	S/T	0.92194	0.632	0.376	0.041	0.041
Q13164	Mitogen-activated protein kinase 7	MAPK7	Q96M96-S141	Q96M96	FGD4	141	S	ETATAPASPTTDSCD	FALSE	FALSE	0.7638272378510071	FALSE	S/T	S/T	0.694284	0.632	0.376	0.041	0.041
Q13164	Mitogen-activated protein kinase 7	MAPK7	Q96M96-S186	Q96M96	FGD4	186	S	QERENGESPLELEQL	FALSE	FALSE	0.6261108955035046	FALSE	S/T	S/T	0.0528308	0.632	0.376	0.041	0.041
Q13164	Mitogen-activated protein kinase 7	MAPK7	Q96M96-S392	Q96M96	FGD4	392	S	TAASHSNSAIRKMEN	FALSE	FALSE	0.7625216341021823	FALSE	S/T	S/T	0.558337	0.632	0.376	0.041	0.041
Q13164	Mitogen-activated protein kinase 7	MAPK7	Q96M96-S702	Q96M96	FGD4	702	S	VVDEMPRSADLPHSF	FALSE	FALSE	0.7966720401337531	FALSE	S/T	S/T	0.989824	0.632	0.376	0.041	0.041
Q13164	Mitogen-activated protein kinase 7	MAPK7	Q96M96-T52	Q96M96	FGD4	52	T	VNLNAPRTPGRHGLT	FALSE	FALSE	0.7559836650541957	FALSE	S/T	S/T	0.491864	0.632	0.376	0.041	0.041
Q13164	Mitogen-activated protein kinase 7	MAPK7	Q96M96-T60	Q96M96	FGD4	60	T	PGRHGLTTTPQQKLL	FALSE	FALSE	0.6149221950782235	FALSE	S/T	S/T	0.0309548	0.632	0.376	0.041	0.041
Q13164	Mitogen-activated protein kinase 7	MAPK7	Q96M96-T61	Q96M96	FGD4	61	T	GRHGLTTTPQQKLLS	FALSE	FALSE	0.5592880202032051	FALSE	S/T	S/T	0.0169554	0.632	0.376	0.041	0.041
Q13164	Mitogen-activated protein kinase 7	MAPK7	Q96MC6-S164	Q96MC6	MF14A	164	S	SMAYGLVSATFAASL	FALSE	FALSE	0.585339986296545	FALSE	S/T	S/T	0.99828	0.342	0.403	0.041	0.041
Q13164	Mitogen-activated protein kinase 7	MAPK7	Q96ME7-S98	Q96ME7	ZN512	98	S	VEGSGGVSAKGKRKP	FALSE	FALSE	0.5489129986002522	FALSE	S/T	S/T	0.932395	1	0.21	0.041	0.041
Q13164	Mitogen-activated protein kinase 7	MAPK7	Q96MF2-T183	Q96MF2	STAC3	183	T	PVFETLRTGVIMANK	FALSE	FALSE	0.8027432831375254	FALSE	S/T	S/T	0.575722	0.695	0.329	0.041	0.041
Q13164	Mitogen-activated protein kinase 7	MAPK7	Q96MF7-S5	Q96MF7	NSE2	5	S	___MPGRSSSNSGST	FALSE	FALSE	0.5576187708311598	FALSE	S/T	S/T	0.0523756	0.764	0.291	0.041	0.041
Q13164	Mitogen-activated protein kinase 7	MAPK7	Q96MF7-T12	Q96MF7	NSE2	12	T	SSSNSGSTGFISFSG	FALSE	FALSE	0.5580270060588693	FALSE	S/T	S/T	0.0701952	0.764	0.291	0.041	0.041
Q13164	Mitogen-activated protein kinase 7	MAPK7	Q96MG7-S49	Q96MG7	NSE3	49	S	GFAEEAPSTSRGPGG	FALSE	FALSE	0.5539720646759745	FALSE	S/T	S/T	0.0386661	0.788	0.286	0.041	0.041
Q13164	Mitogen-activated protein kinase 7	MAPK7	Q96MG7-S64	Q96MG7	NSE3	64	S	SQGSQGPSPQGARRA	FALSE	FALSE	0.6192943075882497	FALSE	S/T	S/T	0.115225	0.788	0.286	0.041	0.041
Q13164	Mitogen-activated protein kinase 7	MAPK7	Q96MG7-S298	Q96MG7	NSE3	298	S	NRARPQPSGPAPSS_	FALSE	FALSE	0.6080600567451678	FALSE	S/T	S/T	0.227153	0.788	0.286	0.041	0.041
Q13164	Mitogen-activated protein kinase 7	MAPK7	Q96MG7-S303	Q96MG7	NSE3	303	S	QPSGPAPSS______	FALSE	FALSE	0.6819058895293113	FALSE	S/T	S/T	0.63288	0.788	0.286	0.041	0.041
Q13164	Mitogen-activated protein kinase 7	MAPK7	Q96MG7-S304	Q96MG7	NSE3	304	S	PSGPAPSS_______	FALSE	FALSE	0.5660427160836223	FALSE	S/T	S/T	0.0833225	0.788	0.286	0.041	0.041
Q13164	Mitogen-activated protein kinase 7	MAPK7	Q96MG7-T50	Q96MG7	NSE3	50	T	FAEEAPSTSRGPGGS	FALSE	FALSE	0.6603736894165337	FALSE	S/T	S/T	0.507505	0.788	0.286	0.041	0.041
Q13164	Mitogen-activated protein kinase 7	MAPK7	Q96MG8-S6	Q96MG8	PCMD1	6	S	__MGGAVSAGEDNDD	FALSE	FALSE	0.8032479389943197	FALSE	S/T	S/T	0.995157	0.633	0.53	0.041	0.041
Q13164	Mitogen-activated protein kinase 7	MAPK7	Q96MH2-S14	Q96MH2	HEXI2	14	S	QTACNAESPVALEEA	FALSE	FALSE	0.5001377675049578	FALSE	S/T	S/T	0.560602	0.97	0.216	0.041	0.041
Q13164	Mitogen-activated protein kinase 7	MAPK7	Q96MH2-S29	Q96MH2	HEXI2	29	S	KTSGAPGSPQTPPER	FALSE	FALSE	0.52541085498214	FALSE	S/T	S/T	0.620107	0.97	0.216	0.041	0.041
Q13164	Mitogen-activated protein kinase 7	MAPK7	Q96MH2-S81	Q96MH2	HEXI2	81	S	TQSPGGCSAEAVLAR	FALSE	FALSE	0.5549932421194674	FALSE	S/T	S/T	0.926621	0.97	0.216	0.041	0.041
Q13164	Mitogen-activated protein kinase 7	MAPK7	Q96MK2-S22	Q96MK2	RIPR3	22	S	AVGVVGRSASFAGFS	FALSE	FALSE	0.7934921545784612	FALSE	S/T	S/T	0.942478	0.612	0.359	0.041	0.041
Q13164	Mitogen-activated protein kinase 7	MAPK7	Q96MK2-S30	Q96MK2	RIPR3	30	S	ASFAGFSSAQSRRIA	FALSE	FALSE	0.5360819746436994	FALSE	S/T	S/T	0.941592	0.496	0.232	0.041	0.041
Q13164	Mitogen-activated protein kinase 7	MAPK7	Q96MK2-T349	Q96MK2	RIPR3	349	T	YNWTPPSTPSFRERY	FALSE	FALSE	0.5008297541622976	FALSE	S/T	S/T	0.483823	0.794	0.253	0.041	0.041
Q13164	Mitogen-activated protein kinase 7	MAPK7	Q96MK2-T832	Q96MK2	RIPR3	832	T	ALLQLDGTPRVCRAA	FALSE	FALSE	0.6133877907943299	FALSE	S/T	S/T	0.0844937	0.741	0.318	0.041	0.041
Q13164	Mitogen-activated protein kinase 7	MAPK7	Q96MM3-T240	Q96MM3	ZFP42	240	T	KRHFLVHTGEKPFRC	FALSE	FALSE	0.502541426188639	FALSE	S/T	S/T	0.234095	0.677	0.254	0.041	0.041
Q13164	Mitogen-activated protein kinase 7	MAPK7	Q96MM6-T42	Q96MM6	HS12B	42	T	SCGIAPLTPSQSPKP	FALSE	FALSE	0.5473279884280547	FALSE	S/T	S/T	0.571233	0.697	0.249	0.041	0.041
Q13164	Mitogen-activated protein kinase 7	MAPK7	Q96MM6-T397	Q96MM6	HS12B	397	T	AFEARKRTAGPHRAG	FALSE	FALSE	0.6089163205748125	FALSE	S/T	S/T	0.941398	1	0.225	0.041	0.041
Q13164	Mitogen-activated protein kinase 7	MAPK7	Q96MN9-S27	Q96MN9	ZN488	27	S	AGKGAPLSPSAENRW	FALSE	FALSE	0.5550165877419413	FALSE	S/T	S/T	0.760793	1	0.201	0.041	0.041
Q13164	Mitogen-activated protein kinase 7	MAPK7	Q96MP5-S18	Q96MP5	ZSWM3	18	S	EDFKECFSAYKRENR	FALSE	FALSE	0.7723445385232561	FALSE	S/T	S/T	0.985648	0.627	0.332	0.041	0.041
Q13164	Mitogen-activated protein kinase 7	MAPK7	Q96MR9-S416	Q96MR9	ZN560	416	S	CGKAFGTSAGLIEHI	FALSE	FALSE	0.5458994977484141	FALSE	S/T	S/T	0.916814	1	0.198	0.041	0.041
Q13164	Mitogen-activated protein kinase 7	MAPK7	Q96MS0-T300	Q96MS0	ROBO3	300	T	KEDGELPTGRYEIRS	FALSE	FALSE	0.5053591241807349	FALSE	S/T	S/T	0.74519	0.277	0.293	0.041	0.041
Q13164	Mitogen-activated protein kinase 7	MAPK7	Q96MT3-S62	Q96MT3	PRIC1	62	S	EKVPYVNSPGEKHRI	FALSE	FALSE	0.8436397050723039	FALSE	S/T	S/T	0.41582	0.848	0.332	0.041	0.113
Q13164	Mitogen-activated protein kinase 7	MAPK7	Q96MT3-S353	Q96MT3	PRIC1	353	S	CRQSLLLSPALNYKF	FALSE	FALSE	0.8494389668941393	FALSE	S/T	S/T	0.554763	0.848	0.332	0.041	0.113
Q13164	Mitogen-activated protein kinase 7	MAPK7	Q96MT3-S493	Q96MT3	PRIC1	493	S	GSHPGPASSRRLQEL	FALSE	FALSE	0.8475969468885449	FALSE	S/T	S/T	0.626652	0.848	0.332	0.041	0.113
Q13164	Mitogen-activated protein kinase 7	MAPK7	Q96MT8-S437	Q96MT8	CEP63	437	S	TIASTKGSSSDMEKR	FALSE	FALSE	0.5154857485933002	FALSE	S/T	S/T	0.0889972	0.57	0.32	0.041	0.041
Q13164	Mitogen-activated protein kinase 7	MAPK7	Q96MT8-S657	Q96MT8	CEP63	657	S	SSCSLPVSPLGSIAT	FALSE	FALSE	0.6554820114975917	FALSE	S/T	S/T	0.592959	0.57	0.32	0.041	0.041
Q13164	Mitogen-activated protein kinase 7	MAPK7	Q96MT8-2-S495	Q96MT8-2	CEP63-2	495	S	HECSLPVSPLGSIAT	FALSE	FALSE	0.6374344822700693	FALSE	S/T	S/T	0.46055	0.57	0.32	0.041	0.041
Q13164	Mitogen-activated protein kinase 7	MAPK7	Q96MT8-3-S449	Q96MT8-3	CEP63-3	449	S	HECSLPVSPLGSIAT	FALSE	FALSE	0.6374344822700693	FALSE	S/T	S/T	0.46055	0.57	0.32	0.041	0.041
Q13164	Mitogen-activated protein kinase 7	MAPK7	Q96MU5-S224	Q96MU5	CQ077	224	S	VRHLIASSCPGLSDP	FALSE	FALSE	0.5966756537657991	FALSE	S/T	S/T	0.0369531	0.865	0.441	0.041	0.041
Q13164	Mitogen-activated protein kinase 7	MAPK7	Q96MU7-S318	Q96MU7	YTDC1	318	S	VFDRSGSSASESYAG	FALSE	FALSE	0.5021513038194021	FALSE	S/T	S/T	0.939451	0.751	0.157	0.041	0.041
Q13164	Mitogen-activated protein kinase 7	MAPK7	Q96MU7-S435	Q96MU7	YTDC1	435	S	WVLPAGMSAKMLGGV	FALSE	FALSE	0.5031980330993493	FALSE	S/T	S/T	0.944221	0.751	0.157	0.041	0.041
Q13164	Mitogen-activated protein kinase 7	MAPK7	Q96MU7-2-S318	Q96MU7-2	YTDC1-2	318	S	VFDRSGSSASESYAD	FALSE	FALSE	0.5046771847326804	FALSE	S/T	S/T	0.933944	0.751	0.157	0.041	0.041
Q13164	Mitogen-activated protein kinase 7	MAPK7	Q96MX3-S344	Q96MX3	ZNF48	344	S	GKGFADSSARVKHLR	FALSE	FALSE	0.6034083710484015	FALSE	S/T	S/T	0.955849	1	0.221	0.041	0.041
Q13164	Mitogen-activated protein kinase 7	MAPK7	Q96MX3-S400	Q96MX3	ZNF48	400	S	PLPALIPSPPPPPLG	FALSE	FALSE	0.5737285142445281	FALSE	S/T	S/T	0.697972	1	0.221	0.041	0.041
Q13164	Mitogen-activated protein kinase 7	MAPK7	Q96MX3-S492	Q96MX3	ZNF48	492	S	GKGFADSSARVKHLR	FALSE	FALSE	0.6034083710484015	FALSE	S/T	S/T	0.955849	1	0.221	0.041	0.041
Q13164	Mitogen-activated protein kinase 7	MAPK7	Q96MX3-T413	Q96MX3	ZNF48	413	T	LGTSPPLTPRSPSHS	FALSE	FALSE	0.5585050281581009	FALSE	S/T	S/T	0.618953	1	0.221	0.041	0.041
Q13164	Mitogen-activated protein kinase 7	MAPK7	Q96MX6-S2	Q96MX6	WDR92	2	S	______MSAFEKPQI	FALSE	FALSE	0.7982675639838449	FALSE	S/T	S/T	0.967507	0.627	0.366	0.041	0.041
Q13164	Mitogen-activated protein kinase 7	MAPK7	Q96MY1-S8	Q96MY1	NOL4L	8	S	MSDSTWMSADPHLAS	FALSE	FALSE	0.7865773724309176	FALSE	S/T	S/T	0.851885	0.912	0.409	0.041	0.041
Q13164	Mitogen-activated protein kinase 7	MAPK7	Q96MY1-S130	Q96MY1	NOL4L	130	S	GVKTTPESPPYSSGS	FALSE	FALSE	0.5058698327562974	FALSE	S/T	S/T	0.506243	0.912	0.269	0.041	0.041
Q13164	Mitogen-activated protein kinase 7	MAPK7	Q96MY1-S146	Q96MY1	NOL4L	146	S	DSIKTEVSGCPEDLT	FALSE	FALSE	0.6367825826829864	FALSE	S/T	S/T	0.0642812	0.912	0.463	0.041	0.041
Q13164	Mitogen-activated protein kinase 7	MAPK7	Q96MY1-S400	Q96MY1	NOL4L	400	S	PVPTAQLSPTEISAV	FALSE	FALSE	0.534795172324415	FALSE	S/T	S/T	0.170946	0.912	0.284	0.041	0.041
Q13164	Mitogen-activated protein kinase 7	MAPK7	Q96MY1-T127	Q96MY1	NOL4L	127	T	VKYGVKTTPESPPYS	FALSE	FALSE	0.6220319000870815	FALSE	S/T	S/T	0.0602754	0.912	0.489	0.041	0.041
Q13164	Mitogen-activated protein kinase 7	MAPK7	Q96MY1-T396	Q96MY1	NOL4L	396	T	STSRPVPTAQLSPTE	FALSE	FALSE	0.823225510053016	FALSE	S/T	S/T	0.990631	0.912	0.448	0.041	0.041
Q13164	Mitogen-activated protein kinase 7	MAPK7	Q96N06-T129	Q96N06	SPT33	129	T	RRHRNPSTADAYNSH	FALSE	FALSE	0.7961837596010853	FALSE	S/T	S/T	0.991219	0.917	0.342	0.041	0.041
Q13164	Mitogen-activated protein kinase 7	MAPK7	Q96N11-S15	Q96N11	CG026	15	S	LLRRDALSAAKEVLY	FALSE	FALSE	0.6551006800763056	FALSE	S/T	S/T	0.996363	0.621	0.264	0.041	0.041
Q13164	Mitogen-activated protein kinase 7	MAPK7	Q96N11-S172	Q96N11	CG026	172	S	QTLKQIFSASPRFCC	FALSE	FALSE	0.5157079625912665	FALSE	S/T	S/T	0.995152	0.905	0.166	0.041	0.041
Q13164	Mitogen-activated protein kinase 7	MAPK7	Q96N21-S333	Q96N21	AP4AT	333	S	LQELSMGSPGPVTNK	FALSE	FALSE	0.7232020352428677	FALSE	S/T	S/T	0.236978	0.73	0.373	0.041	0.041
Q13164	Mitogen-activated protein kinase 7	MAPK7	Q96N21-S413	Q96N21	AP4AT	413	S	PSSGMPSSPVPTPPP	FALSE	FALSE	0.5055956331910484	FALSE	S/T	S/T	0.401671	0.73	0.244	0.041	0.041
Q13164	Mitogen-activated protein kinase 7	MAPK7	Q96N21-S455	Q96N21	AP4AT	455	S	RIPGGTDSPKRGPSS	FALSE	FALSE	0.679748537059177	FALSE	S/T	S/T	0.0607437	0.73	0.377	0.041	0.041
Q13164	Mitogen-activated protein kinase 7	MAPK7	Q96N21-T417	Q96N21	AP4AT	417	T	MPSSPVPTPPPDASP	FALSE	FALSE	0.8099139858248121	FALSE	S/T	S/T	0.370351	0.73	0.35	0.041	0.041
Q13164	Mitogen-activated protein kinase 7	MAPK7	Q96N21-2-S25	Q96N21-2	AP4AT-2	25	S	KEHGRTGSAGEAFLS	FALSE	FALSE	0.8187626361898546	FALSE	S/T	S/T	0.713382	0.73	0.406	0.041	0.041
Q13164	Mitogen-activated protein kinase 7	MAPK7	Q96N21-2-S51	Q96N21-2	AP4AT-2	51	S	AMRPGPESPSTRRLL	FALSE	FALSE	0.822196694673777	FALSE	S/T	S/T	0.758056	0.73	0.387	0.041	0.041
Q13164	Mitogen-activated protein kinase 7	MAPK7	Q96N38-T251	Q96N38	ZN714	251	T	TTHKVIHTGEKPFKC	FALSE	FALSE	0.5173795923229854	FALSE	S/T	S/T	0.607497	1	0.201	0.041	0.041
Q13164	Mitogen-activated protein kinase 7	MAPK7	Q96N46-S296	Q96N46	TTC14	296	S	FSEDDFASALRKKQS	FALSE	FALSE	0.5465502867237679	FALSE	S/T	S/T	0.821981	0.639	0.216	0.041	0.041
Q13164	Mitogen-activated protein kinase 7	MAPK7	Q96N46-S454	Q96N46	TTC14	454	S	KTKKIETSAEKLRKL	FALSE	FALSE	0.68618876923705	FALSE	S/T	S/T	0.748933	0.512	0.348	0.041	0.041
Q13164	Mitogen-activated protein kinase 7	MAPK7	Q96N46-S482	Q96N46	TTC14	482	S	STSSSSVSSADESVS	FALSE	FALSE	0.5291624299081629	FALSE	S/T	S/T	0.0108024	0.758	0.333	0.041	0.041
Q13164	Mitogen-activated protein kinase 7	MAPK7	Q96N46-S490	Q96N46	TTC14	490	S	SADESVSSSSSSSSS	FALSE	FALSE	0.51160829117907	FALSE	S/T	S/T	0.273568	0.616	0.253	0.041	0.041
Q13164	Mitogen-activated protein kinase 7	MAPK7	Q96N46-S496	Q96N46	TTC14	496	S	SSSSSSSSSGHKRHK	FALSE	FALSE	0.5424804172112845	FALSE	S/T	S/T	0.010704	0.693	0.447	0.041	0.041
Q13164	Mitogen-activated protein kinase 7	MAPK7	Q96N46-S544	Q96N46	TTC14	544	S	YPVPANTSASFLNHK	FALSE	FALSE	0.5185570640506075	FALSE	S/T	S/T	0.506186	0.698	0.192	0.041	0.041
Q13164	Mitogen-activated protein kinase 7	MAPK7	Q96N46-S733	Q96N46	TTC14	733	S	VPEEDALSSKEHSES	FALSE	FALSE	0.6425611482334316	FALSE	S/T	S/T	0.475894	0.441	0.334	0.041	0.041
Q13164	Mitogen-activated protein kinase 7	MAPK7	Q96N46-T453	Q96N46	TTC14	453	T	QKTKKIETSAEKLRK	FALSE	FALSE	0.7543039392889906	FALSE	S/T	S/T	0.259089	0.751	0.375	0.041	0.041
Q13164	Mitogen-activated protein kinase 7	MAPK7	Q96N58-S562	Q96N58	ZN578	562	S	ANHTRIHSGEKPYKC	FALSE	FALSE	0.587612798895347	FALSE	S/T	S/T	0.576659	0.882	0.839	0.041	0.041
Q13164	Mitogen-activated protein kinase 7	MAPK7	Q96N58-T366	Q96N58	ZN578	366	T	RCHRRLHTGIKPYKC	FALSE	FALSE	0.5897217734333539	FALSE	S/T	S/T	0.594167	0.882	0.839	0.041	0.041
Q13164	Mitogen-activated protein kinase 7	MAPK7	Q96N58-T394	Q96N58	ZN578	394	T	VIHKAIHTGEKPYKC	FALSE	FALSE	0.5890529297914022	FALSE	S/T	S/T	0.607342	0.882	0.839	0.041	0.041
Q13164	Mitogen-activated protein kinase 7	MAPK7	Q96N58-T422	Q96N58	ZN578	422	T	SRHHRLHTGEKPYKC	FALSE	FALSE	0.5790177704980334	FALSE	S/T	S/T	0.527627	0.882	0.839	0.041	0.041
Q13164	Mitogen-activated protein kinase 7	MAPK7	Q96N58-T450	Q96N58	ZN578	450	T	ARHHRLHTGEKSYKC	FALSE	FALSE	0.5814875643792057	FALSE	S/T	S/T	0.559648	0.882	0.839	0.041	0.041
Q13164	Mitogen-activated protein kinase 7	MAPK7	Q96N58-T478	Q96N58	ZN578	478	T	ERHKIIHTGEKPYKC	FALSE	FALSE	0.5655655890240436	FALSE	S/T	S/T	0.414066	0.882	0.839	0.041	0.041
Q13164	Mitogen-activated protein kinase 7	MAPK7	Q96N58-T534	Q96N58	ZN578	534	T	SRHHRLHTGEKPYKC	FALSE	FALSE	0.5790177704980334	FALSE	S/T	S/T	0.527627	0.882	0.839	0.041	0.041
Q13164	Mitogen-activated protein kinase 7	MAPK7	Q96N67-S24	Q96N67	DOCK7	24	S	AEVRKQISGQYSGSP	FALSE	FALSE	0.5494062527804532	FALSE	S/T	S/T	0.0920865	0.444	0.394	0.041	0.041
Q13164	Mitogen-activated protein kinase 7	MAPK7	Q96N67-S28	Q96N67	DOCK7	28	S	KQISGQYSGSPQLLK	FALSE	FALSE	0.5368403076280381	FALSE	S/T	S/T	0.0842672	0.444	0.394	0.041	0.041
Q13164	Mitogen-activated protein kinase 7	MAPK7	Q96N67-S862	Q96N67	DOCK7	862	S	LPNTYPNSSSPGPGG	FALSE	FALSE	0.6522757555503463	FALSE	S/T	S/T	0.419488	0.444	0.394	0.041	0.041
Q13164	Mitogen-activated protein kinase 7	MAPK7	Q96N67-S882	Q96N67	DOCK7	882	S	HYATMARSAVRPASL	FALSE	FALSE	0.6709999693186054	FALSE	S/T	S/T	0.984435	0.444	0.394	0.041	0.041
Q13164	Mitogen-activated protein kinase 7	MAPK7	Q96N67-S905	Q96N67	DOCK7	905	S	SNSNPDISGTPTSPD	FALSE	FALSE	0.5754564223904294	FALSE	S/T	S/T	0.113201	0.444	0.394	0.041	0.041
Q13164	Mitogen-activated protein kinase 7	MAPK7	Q96N67-S910	Q96N67	DOCK7	910	S	DISGTPTSPDDEVRS	FALSE	FALSE	0.6596272699761828	FALSE	S/T	S/T	0.531616	0.444	0.394	0.041	0.041
Q13164	Mitogen-activated protein kinase 7	MAPK7	Q96N67-S948	Q96N67	DOCK7	948	S	WGSNPSPSAESTQAM	FALSE	FALSE	0.6483760526968406	FALSE	S/T	S/T	0.840441	0.444	0.394	0.041	0.041
Q13164	Mitogen-activated protein kinase 7	MAPK7	Q96N67-S1425	Q96N67	DOCK7	1425	S	LGTYTIASPPERSPS	FALSE	FALSE	0.6567645300371971	FALSE	S/T	S/T	0.484359	0.444	0.394	0.041	0.041
Q13164	Mitogen-activated protein kinase 7	MAPK7	Q96N67-S1430	Q96N67	DOCK7	1430	S	IASPPERSPSGSAFG	FALSE	FALSE	0.5744036741093588	FALSE	S/T	S/T	0.124702	0.444	0.394	0.041	0.041
Q13164	Mitogen-activated protein kinase 7	MAPK7	Q96N67-S1434	Q96N67	DOCK7	1434	S	PERSPSGSAFGSQEN	FALSE	FALSE	0.6669147127927133	FALSE	S/T	S/T	0.680615	0.444	0.394	0.041	0.041
Q13164	Mitogen-activated protein kinase 7	MAPK7	Q96N67-T136	Q96N67	DOCK7	136	T	RKYHKLGTGFNPNTL	FALSE	FALSE	0.6619974578538974	FALSE	S/T	S/T	0.560731	0.444	0.394	0.041	0.041
Q13164	Mitogen-activated protein kinase 7	MAPK7	Q96N67-T1296	Q96N67	DOCK7	1296	T	VAMAIAGTSVPQLTR	FALSE	FALSE	0.648882866947141	FALSE	S/T	S/T	0.35647	0.444	0.394	0.041	0.041
Q13164	Mitogen-activated protein kinase 7	MAPK7	Q96N67-T1991	Q96N67	DOCK7	1991	T	HKEEIILTPIEVAIE	FALSE	FALSE	0.655543599804639	FALSE	S/T	S/T	0.466291	0.444	0.394	0.041	0.041
Q13164	Mitogen-activated protein kinase 7	MAPK7	Q96N67-2-S1421	Q96N67-2	DOCK7-2	1421	S	SRGQLERSPSGSAFG	FALSE	FALSE	0.5062974901420065	FALSE	S/T	S/T	0.0702809	0.444	0.394	0.041	0.041
Q13164	Mitogen-activated protein kinase 7	MAPK7	Q96N67-2-S1425	Q96N67-2	DOCK7-2	1425	S	LERSPSGSAFGSQEN	FALSE	FALSE	0.6669147127927133	FALSE	S/T	S/T	0.679804	0.444	0.394	0.041	0.041
Q13164	Mitogen-activated protein kinase 7	MAPK7	Q96N67-2-T1296	Q96N67-2	DOCK7-2	1296	T	VAMAIAGTSVPQLTR	FALSE	FALSE	0.648882866947141	FALSE	S/T	S/T	0.35647	0.444	0.394	0.041	0.041
Q13164	Mitogen-activated protein kinase 7	MAPK7	Q96N67-3-S1390	Q96N67-3	DOCK7-3	1390	S	SRGQLERSPSGSAFG	FALSE	FALSE	0.5062974901420065	FALSE	S/T	S/T	0.0702809	0.444	0.394	0.041	0.041
Q13164	Mitogen-activated protein kinase 7	MAPK7	Q96N67-3-S1394	Q96N67-3	DOCK7-3	1394	S	LERSPSGSAFGSQEN	FALSE	FALSE	0.6669147127927133	FALSE	S/T	S/T	0.679804	0.444	0.394	0.041	0.041
Q13164	Mitogen-activated protein kinase 7	MAPK7	Q96N67-3-T1265	Q96N67-3	DOCK7-3	1265	T	VAMAIAGTSVPQLTR	FALSE	FALSE	0.648882866947141	FALSE	S/T	S/T	0.35647	0.444	0.394	0.041	0.041
Q13164	Mitogen-activated protein kinase 7	MAPK7	Q96N96-S106	Q96N96	SPT13	106	S	SDGGTEPSALVDDNG	FALSE	FALSE	0.5702101351034244	FALSE	S/T	S/T	0.905856	0.757	0.187	0.041	0.041
Q13164	Mitogen-activated protein kinase 7	MAPK7	Q96N96-6-S302	Q96N96-6	SPT13-6	302	S	TDSQKLGSGRTKRWR	FALSE	FALSE	0.5657758533703278	FALSE	S/T	S/T	0.748377	0.757	0.187	0.041	0.041
Q13164	Mitogen-activated protein kinase 7	MAPK7	Q96N96-6-S343	Q96N96-6	SPT13-6	343	S	SPRSGAPSPGEASLR	FALSE	FALSE	0.5500257881054352	FALSE	S/T	S/T	0.700051	0.757	0.187	0.041	0.041
Q13164	Mitogen-activated protein kinase 7	MAPK7	Q96N96-6-S433	Q96N96-6	SPT13-6	433	S	CTCSSLPSPIVQDVL	FALSE	FALSE	0.5649710182054927	FALSE	S/T	S/T	0.76288	0.757	0.187	0.041	0.041
Q13164	Mitogen-activated protein kinase 7	MAPK7	Q96NA2-S314	Q96NA2	RILP	314	S	GTPEEAESSEDEAGP	FALSE	FALSE	0.5090859035489408	FALSE	S/T	S/T	0.45289	0.585	0.19	0.041	0.041
Q13164	Mitogen-activated protein kinase 7	MAPK7	Q96NA2-S377	Q96NA2	RILP	377	S	EEEAQPQSPAPDPPC	FALSE	FALSE	0.5095947566676531	FALSE	S/T	S/T	0.470134	0.585	0.19	0.041	0.041
Q13164	Mitogen-activated protein kinase 7	MAPK7	Q96NA2-T308	Q96NA2	RILP	308	T	IKAKMLGTPEEAESS	FALSE	FALSE	0.5164629808575972	FALSE	S/T	S/T	0.435448	0.585	0.19	0.041	0.041
Q13164	Mitogen-activated protein kinase 7	MAPK7	Q96NB3-S6	Q96NB3	ZN830	6	S	__MASSASARTPAGK	FALSE	FALSE	0.6972757763130908	FALSE	S/T	S/T	0.791654	0.76	0.291	0.041	0.041
Q13164	Mitogen-activated protein kinase 7	MAPK7	Q96NB3-S40	Q96NB3	ZN830	40	S	TSRKRIESPFAKYNR	FALSE	FALSE	0.6752265533635614	FALSE	S/T	S/T	0.45836	0.76	0.291	0.041	0.041
Q13164	Mitogen-activated protein kinase 7	MAPK7	Q96NB3-S93	Q96NB3	ZN830	93	S	KEASQGSSASSAPHS	FALSE	FALSE	0.7009435184460724	FALSE	S/T	S/T	0.860383	0.76	0.291	0.041	0.041
Q13164	Mitogen-activated protein kinase 7	MAPK7	Q96NB3-S196	Q96NB3	ZN830	196	S	GKEHSVSSSREVTSS	FALSE	FALSE	0.5837940316090139	FALSE	S/T	S/T	0.216717	0.76	0.291	0.041	0.041
Q13164	Mitogen-activated protein kinase 7	MAPK7	Q96NB3-S223	Q96NB3	ZN830	223	S	KAPIIPHSGSIEKAE	FALSE	FALSE	0.6975935751098952	FALSE	S/T	S/T	0.645518	0.76	0.291	0.041	0.041
Q13164	Mitogen-activated protein kinase 7	MAPK7	Q96NB3-T9	Q96NB3	ZN830	9	T	ASSASARTPAGKRVI	FALSE	FALSE	0.6752265533635614	FALSE	S/T	S/T	0.456977	0.76	0.291	0.041	0.041
Q13164	Mitogen-activated protein kinase 7	MAPK7	Q96NB3-T58	Q96NB3	ZN830	58	T	LSCALCNTPVKSELL	FALSE	FALSE	0.6276222476999114	FALSE	S/T	S/T	0.261506	0.76	0.291	0.041	0.041
Q13164	Mitogen-activated protein kinase 7	MAPK7	Q96ND0-T209	Q96ND0	F210A	209	T	YTVTLGGTSVTVKYL	FALSE	FALSE	0.518776245170936	FALSE	S/T	S/T	0.0240895	0.7	0.467	0.041	0.041
Q13164	Mitogen-activated protein kinase 7	MAPK7	Q96NE9-S415	Q96NE9	FRMD6	415	S	PEDSYSSSAIHRKLK	FALSE	FALSE	0.6720647552323993	FALSE	S/T	S/T	0.52604	0.601	0.286	0.041	0.041
Q13164	Mitogen-activated protein kinase 7	MAPK7	Q96NE9-S440	Q96NE9	FRMD6	440	S	SHTSGVESGGKDRLE	FALSE	FALSE	0.6697501737009913	FALSE	S/T	S/T	0.486153	0.601	0.286	0.041	0.041
Q13164	Mitogen-activated protein kinase 7	MAPK7	Q96NE9-S497	Q96NE9	FRMD6	497	S	SRKLNGHSGLIVKEI	FALSE	FALSE	0.6213335896919496	FALSE	S/T	S/T	0.128146	0.601	0.286	0.041	0.041
Q13164	Mitogen-activated protein kinase 7	MAPK7	Q96NE9-S506	Q96NE9	FRMD6	506	S	LIVKEIGSSTSSSSE	FALSE	FALSE	0.6661182832129345	FALSE	S/T	S/T	0.53745	0.601	0.286	0.041	0.041
Q13164	Mitogen-activated protein kinase 7	MAPK7	Q96NE9-S510	Q96NE9	FRMD6	510	S	EIGSSTSSSSETVVK	FALSE	FALSE	0.5263227667225228	FALSE	S/T	S/T	0.0321203	0.601	0.286	0.041	0.041
Q13164	Mitogen-activated protein kinase 7	MAPK7	Q96NE9-T386	Q96NE9	FRMD6	386	T	KRLSRHSTASHSSSH	FALSE	FALSE	0.6256051588795093	FALSE	S/T	S/T	0.280626	0.601	0.286	0.041	0.041
Q13164	Mitogen-activated protein kinase 7	MAPK7	Q96NE9-T536	Q96NE9	FRMD6	536	T	TICRKPKTSTDRHSL	FALSE	FALSE	0.6527261549069537	FALSE	S/T	S/T	0.339274	0.601	0.286	0.041	0.041
Q13164	Mitogen-activated protein kinase 7	MAPK7	Q96NG5-T175	Q96NG5	ZN558	175	T	TQHKRIHTGEKPYDC	FALSE	FALSE	0.5559028068123	FALSE	S/T	S/T	0.36149	0.636	0.279	0.041	0.041
Q13164	Mitogen-activated protein kinase 7	MAPK7	Q96NG5-T231	Q96NG5	ZN558	231	T	RLHLRIHTGEKPYEC	FALSE	FALSE	0.5607560980543334	FALSE	S/T	S/T	0.375943	0.636	0.279	0.041	0.041
Q13164	Mitogen-activated protein kinase 7	MAPK7	Q96NG5-T287	Q96NG5	ZN558	287	T	TGHNSIHTGEKPYEC	FALSE	FALSE	0.606141325967734	FALSE	S/T	S/T	0.579902	0.636	0.279	0.041	0.041
Q13164	Mitogen-activated protein kinase 7	MAPK7	Q96NG5-T343	Q96NG5	ZN558	343	T	TVHKRIHTGEKPYEC	FALSE	FALSE	0.5705838276100844	FALSE	S/T	S/T	0.439816	0.636	0.279	0.041	0.041
Q13164	Mitogen-activated protein kinase 7	MAPK7	Q96NJ6-S79	Q96NJ6	ZFP3	79	S	GLMIFKKSPSSEKDR	FALSE	FALSE	0.5171595868733116	FALSE	S/T	S/T	0.185288	0.636	0.263	0.041	0.041
Q13164	Mitogen-activated protein kinase 7	MAPK7	Q96NJ6-T220	Q96NJ6	ZFP3	220	T	IHHHRIHTGERPYKC	FALSE	FALSE	0.5580838310967617	FALSE	S/T	S/T	0.397688	0.636	0.263	0.041	0.041
Q13164	Mitogen-activated protein kinase 7	MAPK7	Q96NJ6-T248	Q96NJ6	ZFP3	248	T	ILHQRIHTGEKPYEC	FALSE	FALSE	0.574649801553991	FALSE	S/T	S/T	0.524755	0.636	0.263	0.041	0.041
Q13164	Mitogen-activated protein kinase 7	MAPK7	Q96NJ6-T304	Q96NJ6	ZFP3	304	T	IRHQKIHTGEKPYLC	FALSE	FALSE	0.5911626378091142	FALSE	S/T	S/T	0.558897	0.636	0.263	0.041	0.041
Q13164	Mitogen-activated protein kinase 7	MAPK7	Q96NJ6-T332	Q96NJ6	ZFP3	332	T	IRHQRIHTGDKPYEC	FALSE	FALSE	0.574649801553991	FALSE	S/T	S/T	0.524113	0.636	0.263	0.041	0.041
Q13164	Mitogen-activated protein kinase 7	MAPK7	Q96NJ6-T360	Q96NJ6	ZFP3	360	T	IRHIRIHTGEKPYVC	FALSE	FALSE	0.5597559449511113	FALSE	S/T	S/T	0.494215	0.636	0.263	0.041	0.041
Q13164	Mitogen-activated protein kinase 7	MAPK7	Q96NJ6-T388	Q96NJ6	ZFP3	388	T	LRHERIHTGEKPYEC	FALSE	FALSE	0.5580838310967617	FALSE	S/T	S/T	0.396339	0.636	0.263	0.041	0.041
Q13164	Mitogen-activated protein kinase 7	MAPK7	Q96NJ6-T472	Q96NJ6	ZFP3	472	T	IIHQRIHTGEKPYEC	FALSE	FALSE	0.5974996985918133	FALSE	S/T	S/T	0.563545	0.636	0.263	0.041	0.041
Q13164	Mitogen-activated protein kinase 7	MAPK7	Q96NL0-S460	Q96NL0	RUN3B	460	S	KSNDYLASPTTEMTS	FALSE	FALSE	0.5569536782409805	FALSE	S/T	S/T	0.728475	0.852	0.204	0.041	0.041
Q13164	Mitogen-activated protein kinase 7	MAPK7	Q96NM4-4-S8	Q96NM4-4	TOX2-4	8	S	MDVRLYPSAPAVGAR	FALSE	FALSE	0.5578550597920782	FALSE	S/T	S/T	0.57687600000000006	0.798	0.221	0.041	0.041
Q13164	Mitogen-activated protein kinase 7	MAPK7	Q96NN9-S36	Q96NN9	AIFM3	36	S	LSASGKGSPRAYQGN	FALSE	FALSE	0.7022766141157478	FALSE	S/T	S/T	0.205147	0.703	0.403	0.041	0.041
Q13164	Mitogen-activated protein kinase 7	MAPK7	Q96NN9-S605	Q96NN9	AIFM3	605	S	SWLTGKGS_______	FALSE	FALSE	0.5420887427298872	FALSE	S/T	S/T	0.00992613	0.703	0.403	0.041	0.041
Q13164	Mitogen-activated protein kinase 7	MAPK7	Q96NN9-T45	Q96NN9	AIFM3	45	T	RAYQGNGTARHFHTE	FALSE	FALSE	0.8162146323363457	FALSE	S/T	S/T	0.524639	0.703	0.403	0.041	0.041
Q13164	Mitogen-activated protein kinase 7	MAPK7	Q96NN9-T433	Q96NN9	AIFM3	433	T	GIGAVPATGFLRQSG	FALSE	FALSE	0.8156921158899073	FALSE	S/T	S/T	0.727029	0.703	0.403	0.041	0.041
Q13164	Mitogen-activated protein kinase 7	MAPK7	Q96NN9-2-T593	Q96NN9-2	AIFM3-2	593	T	IRKREVETGDMSWLT	FALSE	FALSE	0.7436783048198168	FALSE	S/T	S/T	0.324303	0.703	0.403	0.041	0.041
Q13164	Mitogen-activated protein kinase 7	MAPK7	Q96NS5-S378	Q96NS5	ASB16	378	S	NAYPCVPSCETWVEA	FALSE	FALSE	0.501872589595671	FALSE	S/T	S/T	0.0292319	1	0.399	0.041	0.113
Q13164	Mitogen-activated protein kinase 7	MAPK7	Q96NS5-T319	Q96NS5	ASB16	319	T	VPNGAGHTPMDCALQ	FALSE	FALSE	0.6028539436584345	FALSE	S/T	S/T	0.123872	1	0.399	0.041	0.113
Q13164	Mitogen-activated protein kinase 7	MAPK7	Q96NU0-S653	Q96NU0	CNT3B	653	S	APSGHPLSAVSFAYA	FALSE	FALSE	0.6731365901520764	FALSE	S/T	S/T	0.988298	0.511	0.308	0.041	0.041
Q13164	Mitogen-activated protein kinase 7	MAPK7	Q96NW4-S634	Q96NW4	ANR27	634	S	SSEAPVQSPQRSVDS	FALSE	FALSE	0.6432765339688966	FALSE	S/T	S/T	0.470349	0.566	0.204	0.052	0.113
Q13164	Mitogen-activated protein kinase 7	MAPK7	Q96NW4-S944	Q96NW4	ANR27	944	S	RQFYFVHSAGQFKGK	FALSE	FALSE	0.693205914718713	FALSE	S/T	S/T	0.984333	0.566	0.204	0.052	0.113
Q13164	Mitogen-activated protein kinase 7	MAPK7	Q96NW4-T567	Q96NW4	ANR27	567	T	IGNEKGDTPLHIAAR	FALSE	FALSE	0.5247605567643865	FALSE	S/T	S/T	0.106283	0.566	0.204	0.052	0.113
Q13164	Mitogen-activated protein kinase 7	MAPK7	Q96NW4-T1041	Q96NW4	ANR27	1041	T	EAAGPLSTPQEVSAS	FALSE	FALSE	0.6721626979233009	FALSE	S/T	S/T	0.700399	0.566	0.204	0.052	0.113
Q13164	Mitogen-activated protein kinase 7	MAPK7	Q96NW7-T711	Q96NW7	LRRC7	711	T	VKVGSLQTTAKDAVH	FALSE	FALSE	0.5098484227162763	FALSE	S/T	S/T	0.0359244	0.841	0.325	0.041	0.041
Q13164	Mitogen-activated protein kinase 7	MAPK7	Q96NW7-T856	Q96NW7	LRRC7	856	T	PSPFEDRTAFPSKLE	FALSE	FALSE	0.6370147564709069	FALSE	S/T	S/T	0.832555	0.474	0.301	0.041	0.041
Q13164	Mitogen-activated protein kinase 7	MAPK7	Q96NX9-S357	Q96NX9	DACH2	357	S	AAAAQIHSPLSRAGT	FALSE	FALSE	0.540810558926764	FALSE	S/T	S/T	0.732462	0.609	0.189	0.041	0.041
Q13164	Mitogen-activated protein kinase 7	MAPK7	Q96NY9-S95	Q96NY9	MUS81	95	S	GGDHAPDSPSGENSP	FALSE	FALSE	0.8613692698018202	FALSE	S/T	S/T	0.698752	0.719	0.232	0.065	0.117
Q13164	Mitogen-activated protein kinase 7	MAPK7	Q96NY9-S97	Q96NY9	MUS81	97	S	DHAPDSPSGENSPAP	FALSE	FALSE	0.6444498932498957	FALSE	S/T	S/T	0.0324388	0.719	0.232	0.065	0.117
Q13164	Mitogen-activated protein kinase 7	MAPK7	Q96NY9-S101	Q96NY9	MUS81	101	S	DSPSGENSPAPQGRL	FALSE	FALSE	0.744866536566673	FALSE	S/T	S/T	0.0951671	0.719	0.232	0.065	0.117
Q13164	Mitogen-activated protein kinase 7	MAPK7	Q96NY9-S115	Q96NY9	MUS81	115	S	LAEVQDSSMPVPAQP	FALSE	FALSE	0.5485636422782456	FALSE	S/T	S/T	0.00153745	0.719	0.232	0.065	0.117
Q13164	Mitogen-activated protein kinase 7	MAPK7	Q96NY9-S136	Q96NY9	MUS81	136	S	SYWPARHSGARVILL	FALSE	FALSE	0.5410251877947172	FALSE	S/T	S/T	2.60921e-4	0.719	0.232	0.065	0.117
Q13164	Mitogen-activated protein kinase 7	MAPK7	Q96NY9-S171	Q96NY9	MUS81	171	S	LQRCAQKSPRVAPGS	FALSE	FALSE	0.7579172529796195	FALSE	S/T	S/T	0.102924	0.719	0.232	0.065	0.117
Q13164	Mitogen-activated protein kinase 7	MAPK7	Q96NY9-S178	Q96NY9	MUS81	178	S	SPRVAPGSARPWPAL	FALSE	FALSE	0.8858807514010899	FALSE	S/T	S/T	0.995828	0.719	0.232	0.065	0.117
Q13164	Mitogen-activated protein kinase 7	MAPK7	Q96NY9-S408	Q96NY9	MUS81	408	S	RTADIKESAAYLALL	FALSE	FALSE	0.8796706463095217	FALSE	S/T	S/T	0.954948	0.719	0.232	0.065	0.117
Q13164	Mitogen-activated protein kinase 7	MAPK7	Q96NY9-T86	Q96NY9	MUS81	86	T	ERLQRHRTSGGDHAP	FALSE	FALSE	0.5238140418557765	FALSE	S/T	S/T	0.00370401	0.719	0.232	0.065	0.117
Q13164	Mitogen-activated protein kinase 7	MAPK7	Q96NY9-T159	Q96NY9	MUS81	159	T	PNGHHFLTKEELLQR	FALSE	FALSE	0.5016340182332414	FALSE	S/T	S/T	3.77487e-5	0.719	0.232	0.065	0.117
Q13164	Mitogen-activated protein kinase 7	MAPK7	Q96NZ8-S166	Q96NZ8	WFKN1	166	S	HVLSWPPSSPGPPET	FALSE	FALSE	0.6264340601631391	FALSE	S/T	S/T	0.530956	0.469	0.322	0.041	0.041
Q13164	Mitogen-activated protein kinase 7	MAPK7	Q96P09-S155	Q96P09	BIRC8	155	S	VLVADLVSAQKDTTE	FALSE	FALSE	0.7813484584033852	FALSE	S/T	S/T	0.997314	0.683	0.303	0.041	0.041
Q13164	Mitogen-activated protein kinase 7	MAPK7	Q96P11-T325	Q96P11	NSUN5	325	T	LEEPGAGTPSPVRLH	FALSE	FALSE	0.5187276678791282	FALSE	S/T	S/T	0.378718	0.714	0.25	0.041	0.041
Q13164	Mitogen-activated protein kinase 7	MAPK7	Q96P11-2-S437	Q96P11-2	NSUN5-2	437	S	SASQAKASAPERTPS	FALSE	FALSE	0.6015301540542214	FALSE	S/T	S/T	0.972461	0.714	0.25	0.041	0.041
Q13164	Mitogen-activated protein kinase 7	MAPK7	Q96P11-2-T462	Q96P11-2	NSUN5-2	462	T	RAAAGACTPPCT___	FALSE	FALSE	0.5356747353961917	FALSE	S/T	S/T	0.517374	0.714	0.25	0.041	0.041
Q13164	Mitogen-activated protein kinase 7	MAPK7	Q96P15-S391	Q96P15	SPB11	391	S	LFCGKLASP______	FALSE	FALSE	0.7876986099455019	FALSE	S/T	S/T	0.776897	0.625	0.423	0.041	0.041
Q13164	Mitogen-activated protein kinase 7	MAPK7	Q96P16-S2	Q96P16	RPR1A	2	S	______MSAFSEAAL	FALSE	FALSE	0.5732550189856546	FALSE	S/T	S/T	0.980381	0.708	0.18	0.041	0.041
Q13164	Mitogen-activated protein kinase 7	MAPK7	Q96P16-S156	Q96P16	RPR1A	156	S	ENCSSLGSPSEPPQT	FALSE	FALSE	0.5115054582240391	FALSE	S/T	S/T	0.628641	0.708	0.18	0.041	0.041
Q13164	Mitogen-activated protein kinase 7	MAPK7	Q96P20-S198	Q96P20	NLRP3	198	S	GKTKTCESPVSPIKM	FALSE	FALSE	0.8140990904438942	FALSE	S/T	S/T	0.409742	0.8	0.497	0.041	0.041
Q13164	Mitogen-activated protein kinase 7	MAPK7	Q96P47-S121	Q96P47	AGAP3	121	S	GTYVQEESPEGGRFK	FALSE	FALSE	0.8740108335378532	FALSE	S/T	S/T	0.0684528	0.79	0.43	0.0505	0.103
Q13164	Mitogen-activated protein kinase 7	MAPK7	Q96P47-S219	Q96P47	AGAP3	219	S	DSRARKLSTDLKRCT	FALSE	FALSE	0.578973337510237	FALSE	S/T	S/T	0.00305215	0.79	0.43	0.0505	0.103
Q13164	Mitogen-activated protein kinase 7	MAPK7	Q96P47-S322	Q96P47	AGAP3	322	S	RIETIAASSTPTPIR	FALSE	FALSE	0.9167181199536836	FALSE	S/T	S/T	0.465679	0.79	0.43	0.0505	0.103
Q13164	Mitogen-activated protein kinase 7	MAPK7	Q96P47-S323	Q96P47	AGAP3	323	S	IETIAASSTPTPIRK	FALSE	FALSE	0.7209438056490343	FALSE	S/T	S/T	0.02501	0.79	0.43	0.0505	0.103
Q13164	Mitogen-activated protein kinase 7	MAPK7	Q96P47-S332	Q96P47	AGAP3	332	S	PTPIRKQSKRRSNIF	FALSE	FALSE	0.6248305306744806	FALSE	S/T	S/T	8.40906e-4	0.79	0.43	0.0505	0.103
Q13164	Mitogen-activated protein kinase 7	MAPK7	Q96P47-S336	Q96P47	AGAP3	336	S	RKQSKRRSNIFTSRK	FALSE	FALSE	0.5064066921374727	FALSE	S/T	S/T	4.65722e-7	0.79	0.43	0.0505	0.103
Q13164	Mitogen-activated protein kinase 7	MAPK7	Q96P47-S341	Q96P47	AGAP3	341	S	RRSNIFTSRKGADLD	FALSE	FALSE	0.5070083194085807	FALSE	S/T	S/T	6.91272e-7	0.79	0.43	0.0505	0.103
Q13164	Mitogen-activated protein kinase 7	MAPK7	Q96P47-S443	Q96P47	AGAP3	443	S	PATAPGTSPRANGLS	FALSE	FALSE	0.9047117302287726	FALSE	S/T	S/T	0.114202	0.79	0.43	0.0505	0.103
Q13164	Mitogen-activated protein kinase 7	MAPK7	Q96P47-S450	Q96P47	AGAP3	450	S	SPRANGLSVERSNTQ	FALSE	FALSE	0.5361167058712102	FALSE	S/T	S/T	9.69286e-5	0.79	0.43	0.0505	0.103
Q13164	Mitogen-activated protein kinase 7	MAPK7	Q96P47-S538	Q96P47	AGAP3	538	S	PKLDPPPSPHSNRKK	FALSE	FALSE	0.905469898832897	FALSE	S/T	S/T	0.70643	0.79	0.43	0.0505	0.103
Q13164	Mitogen-activated protein kinase 7	MAPK7	Q96P47-S541	Q96P47	AGAP3	541	S	DPPPSPHSNRKKHRR	FALSE	FALSE	0.6029467780975707	FALSE	S/T	S/T	0.0117972	0.79	0.43	0.0505	0.103
Q13164	Mitogen-activated protein kinase 7	MAPK7	Q96P47-S676	Q96P47	AGAP3	676	S	RHLGAHLSRVRSLDL	FALSE	FALSE	0.5001248739556545	FALSE	S/T	S/T	4.97765e-7	0.79	0.43	0.0505	0.103
Q13164	Mitogen-activated protein kinase 7	MAPK7	Q96P47-S873	Q96P47	AGAP3	873	S	AELHRSPSLL_____	FALSE	FALSE	0.5106808340284638	FALSE	S/T	S/T	1.19973e-6	0.79	0.43	0.0505	0.103
Q13164	Mitogen-activated protein kinase 7	MAPK7	Q96P47-T220	Q96P47	AGAP3	220	T	SRARKLSTDLKRCTY	FALSE	FALSE	0.5240671588286442	FALSE	S/T	S/T	4.62019e-5	0.79	0.43	0.0505	0.103
Q13164	Mitogen-activated protein kinase 7	MAPK7	Q96P47-T324	Q96P47	AGAP3	324	T	ETIAASSTPTPIRKQ	FALSE	FALSE	0.7033515536890701	FALSE	S/T	S/T	0.01715	0.79	0.43	0.0505	0.103
Q13164	Mitogen-activated protein kinase 7	MAPK7	Q96P47-T326	Q96P47	AGAP3	326	T	IAASSTPTPIRKQSK	FALSE	FALSE	0.8464571717934324	FALSE	S/T	S/T	0.0447707	0.79	0.43	0.0505	0.103
Q13164	Mitogen-activated protein kinase 7	MAPK7	Q96P47-T340	Q96P47	AGAP3	340	T	KRRSNIFTSRKGADL	FALSE	FALSE	0.9177961346841698	FALSE	S/T	S/T	0.377367	0.79	0.43	0.0505	0.103
Q13164	Mitogen-activated protein kinase 7	MAPK7	Q96P47-T438	Q96P47	AGAP3	438	T	LPRATPATAPGTSPR	FALSE	FALSE	0.9190561846115128	FALSE	S/T	S/T	0.990169	0.79	0.43	0.0505	0.103
Q13164	Mitogen-activated protein kinase 7	MAPK7	Q96P47-T442	Q96P47	AGAP3	442	T	TPATAPGTSPRANGL	FALSE	FALSE	0.916153079303277	FALSE	S/T	S/T	0.40271	0.79	0.43	0.0505	0.103
Q13164	Mitogen-activated protein kinase 7	MAPK7	Q96P47-3-T326	Q96P47-3	AGAP3-3	326	T	IAASSTPTPIRKQSK	FALSE	FALSE	0.6896616816450686	FALSE	S/T	S/T	0.0447707	0.79	0.43	0.041	0.041
Q13164	Mitogen-activated protein kinase 7	MAPK7	Q96P48-S70	Q96P48	ARAP1	70	S	GLLRAHTSPAPAPRP	FALSE	FALSE	0.5930559317837917	FALSE	S/T	S/T	0.0120529	0.766	0.42	0.0645	0.103
Q13164	Mitogen-activated protein kinase 7	MAPK7	Q96P48-S91	Q96P48	ARAP1	91	S	MKRHIFRSPPVPATP	FALSE	FALSE	0.7690879528860711	FALSE	S/T	S/T	0.0281411	0.766	0.42	0.0645	0.103
Q13164	Mitogen-activated protein kinase 7	MAPK7	Q96P48-S207	Q96P48	ARAP1	207	S	QGPPQPPSPPPCPPE	FALSE	FALSE	0.9286319635748064	FALSE	S/T	S/T	0.630879	0.766	0.42	0.0645	0.103
Q13164	Mitogen-activated protein kinase 7	MAPK7	Q96P48-S265	Q96P48	ARAP1	265	S	PRAVRVASLLSEGEE	FALSE	FALSE	0.5045207573386765	FALSE	S/T	S/T	3.28237e-5	0.766	0.42	0.0645	0.103
Q13164	Mitogen-activated protein kinase 7	MAPK7	Q96P48-S268	Q96P48	ARAP1	268	S	VRVASLLSEGEELSG	FALSE	FALSE	0.5490908978345864	FALSE	S/T	S/T	4.35058e-4	0.766	0.42	0.0645	0.103
Q13164	Mitogen-activated protein kinase 7	MAPK7	Q96P48-S274	Q96P48	ARAP1	274	S	LSEGEELSGDDQGDE	FALSE	FALSE	0.8669877814971009	FALSE	S/T	S/T	0.0903581	0.766	0.42	0.0645	0.103
Q13164	Mitogen-activated protein kinase 7	MAPK7	Q96P48-S342	Q96P48	ARAP1	342	S	DKNPPQGSYIYQKRW	FALSE	FALSE	0.56017272419536	FALSE	S/T	S/T	4.58513e-4	0.766	0.42	0.0645	0.103
Q13164	Mitogen-activated protein kinase 7	MAPK7	Q96P48-S428	Q96P48	ARAP1	428	S	QRARARLSSAYLLGV	FALSE	FALSE	0.5143721305607231	FALSE	S/T	S/T	1.18998e-4	0.766	0.42	0.0645	0.103
Q13164	Mitogen-activated protein kinase 7	MAPK7	Q96P48-S429	Q96P48	ARAP1	429	S	RARARLSSAYLLGVP	FALSE	FALSE	0.9463352513573964	FALSE	S/T	S/T	0.994817	0.766	0.42	0.0645	0.103
Q13164	Mitogen-activated protein kinase 7	MAPK7	Q96P48-S513	Q96P48	ARAP1	513	S	IFSFSADSELEKEQW	FALSE	FALSE	0.5198466363954348	FALSE	S/T	S/T	1.94781e-4	0.766	0.42	0.0645	0.103
Q13164	Mitogen-activated protein kinase 7	MAPK7	Q96P48-S624	Q96P48	ARAP1	624	S	WAANVPPSEALQPSS	FALSE	FALSE	0.5653640229589338	FALSE	S/T	S/T	4.79898e-4	0.766	0.42	0.0645	0.103
Q13164	Mitogen-activated protein kinase 7	MAPK7	Q96P48-S630	Q96P48	ARAP1	630	S	PSEALQPSSSPSTRR	FALSE	FALSE	0.8968778001142632	FALSE	S/T	S/T	0.132457	0.766	0.42	0.0645	0.103
Q13164	Mitogen-activated protein kinase 7	MAPK7	Q96P48-S631	Q96P48	ARAP1	631	S	SEALQPSSSPSTRRC	FALSE	FALSE	0.92983083705662	FALSE	S/T	S/T	0.485876	0.766	0.42	0.0645	0.103
Q13164	Mitogen-activated protein kinase 7	MAPK7	Q96P48-S632	Q96P48	ARAP1	632	S	EALQPSSSPSTRRCH	FALSE	FALSE	0.78322274334915	FALSE	S/T	S/T	0.0344607	0.766	0.42	0.0645	0.103
Q13164	Mitogen-activated protein kinase 7	MAPK7	Q96P48-S634	Q96P48	ARAP1	634	S	LQPSSSPSTRRCHLE	FALSE	FALSE	0.5466908978345864	FALSE	S/T	S/T	3.57937e-4	0.766	0.42	0.0645	0.103
Q13164	Mitogen-activated protein kinase 7	MAPK7	Q96P48-S729	Q96P48	ARAP1	729	S	TEVPRLDSMKPLEKH	FALSE	FALSE	0.7721898051013526	FALSE	S/T	S/T	0.0300345	0.766	0.42	0.0645	0.103
Q13164	Mitogen-activated protein kinase 7	MAPK7	Q96P48-S747	Q96P48	ARAP1	747	S	VLPTVSHSGFLYKTA	FALSE	FALSE	0.8316694716169573	FALSE	S/T	S/T	0.0441174	0.766	0.42	0.0645	0.103
Q13164	Mitogen-activated protein kinase 7	MAPK7	Q96P48-S782	Q96P48	ARAP1	782	S	VLGDGVLSYFENERA	FALSE	FALSE	0.5492964283135569	FALSE	S/T	S/T	0.00203668	0.766	0.42	0.0645	0.103
Q13164	Mitogen-activated protein kinase 7	MAPK7	Q96P48-S1007	Q96P48	ARAP1	1007	S	KTQRLLESLRQDARS	FALSE	FALSE	0.536870934464623	FALSE	S/T	S/T	3.20891e-4	0.766	0.42	0.0645	0.103
Q13164	Mitogen-activated protein kinase 7	MAPK7	Q96P48-S1271	Q96P48	ARAP1	1271	S	AMLLYLASRVGDTKH	FALSE	FALSE	0.5052786513672436	FALSE	S/T	S/T	9.22501e-5	0.766	0.42	0.0645	0.103
Q13164	Mitogen-activated protein kinase 7	MAPK7	Q96P48-S1419	Q96P48	ARAP1	1419	S	VPEVRLGSVSLIPLR	FALSE	FALSE	0.5452630601330128	FALSE	S/T	S/T	0.00177055	0.766	0.42	0.0645	0.103
Q13164	Mitogen-activated protein kinase 7	MAPK7	Q96P48-S1445	Q96P48	ARAP1	1445	S	AFTADPLSLLRNV__	FALSE	FALSE	0.5219632306341729	FALSE	S/T	S/T	2.41211e-4	0.766	0.42	0.0645	0.103
Q13164	Mitogen-activated protein kinase 7	MAPK7	Q96P48-T69	Q96P48	ARAP1	69	T	AGLLRAHTSPAPAPR	FALSE	FALSE	0.9075235454872904	FALSE	S/T	S/T	0.358717	0.766	0.42	0.0645	0.103
Q13164	Mitogen-activated protein kinase 7	MAPK7	Q96P48-T78	Q96P48	ARAP1	78	T	PAPAPRPTPRPVPMK	FALSE	FALSE	0.519278454577253	FALSE	S/T	S/T	2.09269e-4	0.766	0.42	0.0645	0.103
Q13164	Mitogen-activated protein kinase 7	MAPK7	Q96P48-T97	Q96P48	ARAP1	97	T	RSPPVPATPPEPLPT	FALSE	FALSE	0.9299020114338444	FALSE	S/T	S/T	0.460222	0.766	0.42	0.0645	0.103
Q13164	Mitogen-activated protein kinase 7	MAPK7	Q96P48-T173	Q96P48	ARAP1	173	T	RLLVSLPTKEEESLL	FALSE	FALSE	0.5476449226369874	FALSE	S/T	S/T	0.0105395	0.766	0.42	0.0645	0.103
Q13164	Mitogen-activated protein kinase 7	MAPK7	Q96P48-T323	Q96P48	ARAP1	323	T	DGPPGGSTPVTPVIK	FALSE	FALSE	0.8577198946763559	FALSE	S/T	S/T	0.0751798	0.766	0.42	0.0645	0.103
Q13164	Mitogen-activated protein kinase 7	MAPK7	Q96P48-T354	Q96P48	ARAP1	354	T	KRWVRLDTDHLRYFD	FALSE	FALSE	0.5032087573386765	FALSE	S/T	S/T	2.98595e-5	0.766	0.42	0.0645	0.103
Q13164	Mitogen-activated protein kinase 7	MAPK7	Q96P48-T502	Q96P48	ARAP1	502	T	RRSFDLTTPYRIFSF	FALSE	FALSE	0.929739927965711	FALSE	S/T	S/T	0.502878	0.766	0.42	0.0645	0.103
Q13164	Mitogen-activated protein kinase 7	MAPK7	Q96P48-T635	Q96P48	ARAP1	635	T	QPSSSPSTRRCHLEA	FALSE	FALSE	0.5049286283064184	FALSE	S/T	S/T	2.74442e-5	0.766	0.42	0.0645	0.103
Q13164	Mitogen-activated protein kinase 7	MAPK7	Q96P48-T743	Q96P48	ARAP1	743	T	HYSVVLPTVSHSGFL	FALSE	FALSE	0.5517048316749013	FALSE	S/T	S/T	0.00209371	0.766	0.42	0.0645	0.103
Q13164	Mitogen-activated protein kinase 7	MAPK7	Q96P48-T791	Q96P48	ARAP1	791	T	FENERAVTPNGEIRA	FALSE	FALSE	0.9112861717499168	FALSE	S/T	S/T	0.348937	0.766	0.42	0.0645	0.103
Q13164	Mitogen-activated protein kinase 7	MAPK7	Q96P48-T1044	Q96P48	ARAP1	1044	T	DLPDGLFTRAQRLTW	FALSE	FALSE	0.5031897624783548	FALSE	S/T	S/T	1.06653e-4	0.766	0.42	0.0645	0.103
Q13164	Mitogen-activated protein kinase 7	MAPK7	Q96P48-1-S4	Q96P48-1	ARAP1-1	4	S	____MTLSGSRGQEE	FALSE	FALSE	0.6027583168226943	FALSE	S/T	S/T	0.0275223	0.766	0.42	0.041	0.041
Q13164	Mitogen-activated protein kinase 7	MAPK7	Q96P50-S391	Q96P50	ACAP3	391	S	PSTSSIDSATDTRER	FALSE	FALSE	0.5748844950154015	FALSE	S/T	S/T	0.999666	0.275	0.156	0.053	0.103
Q13164	Mitogen-activated protein kinase 7	MAPK7	Q96P50-T386	Q96P50	ACAP3	386	T	DRTASPSTSSIDSAT	FALSE	FALSE	0.5453564702720047	FALSE	S/T	S/T	0.88762	0.275	0.156	0.053	0.103
Q13164	Mitogen-activated protein kinase 7	MAPK7	Q96P53-T383	Q96P53	WDFY2	383	T	ATRGWLLTSGTDKVI	FALSE	FALSE	0.5438567117031511	FALSE	S/T	S/T	0.697583	0.622	0.193	0.041	0.041
Q13164	Mitogen-activated protein kinase 7	MAPK7	Q96P63-S36	Q96P63	SPB12	36	S	FFSPLSLSAALGMVR	FALSE	FALSE	0.5375479772126153	FALSE	S/T	S/T	0.787405	0.533	0.183	0.041	0.041
Q13164	Mitogen-activated protein kinase 7	MAPK7	Q96P64-T312	Q96P64	AGAP4	312	T	KKEIDLQTSTIKVPG	FALSE	FALSE	0.5035680253069884	FALSE	S/T	S/T	0.582857	1	0.296	0.041	0.103
Q13164	Mitogen-activated protein kinase 7	MAPK7	Q96P69-S101	Q96P69	GPR78	101	S	ALSVAALSADQWLAV	FALSE	FALSE	0.5533104698889205	FALSE	S/T	S/T	0.995964	0.277	0.343	0.041	0.041
Q13164	Mitogen-activated protein kinase 7	MAPK7	Q96PC2-S244	Q96PC2	IP6K3	244	S	RKCAQSTSACLGVRI	FALSE	FALSE	0.7907152689130316	FALSE	S/T	S/T	0.65626	0.917	0.204	0.051	0.052
Q13164	Mitogen-activated protein kinase 7	MAPK7	Q96PC2-T243	Q96PC2	IP6K3	243	T	MRKCAQSTSACLGVR	FALSE	FALSE	0.6378782779893656	FALSE	S/T	S/T	0.0618351	0.917	0.204	0.051	0.052
Q13164	Mitogen-activated protein kinase 7	MAPK7	Q96PD2-S618	Q96PD2	DCBD2	618	S	TTVLQADSAEYAQPL	FALSE	FALSE	0.6024790056193503	FALSE	S/T	S/T	0.991582	0.347	0.326	0.041	0.041
Q13164	Mitogen-activated protein kinase 7	MAPK7	Q96PD2-S727	Q96PD2	DCBD2	727	S	SRTDSCSSAQAQYDT	FALSE	FALSE	0.6002356676109352	FALSE	S/T	S/T	0.987494	0.347	0.326	0.041	0.041
Q13164	Mitogen-activated protein kinase 7	MAPK7	Q96PD7-S37	Q96PD7	DGAT2	37	S	PALSREGSGRWGTGS	FALSE	FALSE	0.6040641819083865	FALSE	S/T	S/T	0.0400696	0.671	0.327	0.041	0.041
Q13164	Mitogen-activated protein kinase 7	MAPK7	Q96PE1-T777	Q96PE1	AGRA2	777	T	HPVVYPCTALLLLCL	FALSE	FALSE	0.601439489894746	FALSE	S/T	S/T	0.988119	0.334	0.437	0.041	0.041
Q13164	Mitogen-activated protein kinase 7	MAPK7	Q96PE1-T995	Q96PE1	AGRA2	995	T	DSGSLLATGSARVGT	FALSE	FALSE	0.5782932632499831	FALSE	S/T	S/T	0.702344	0.334	0.437	0.041	0.041
Q13164	Mitogen-activated protein kinase 7	MAPK7	Q96PE3-S395	Q96PE3	INP4A	395	S	HFEECCTSSGCQSII	FALSE	FALSE	0.8232168640827772	FALSE	S/T	S/T	0.411132	0.774	0.366	0.041	0.041
Q13164	Mitogen-activated protein kinase 7	MAPK7	Q96PE3-S487	Q96PE3	INP4A	487	S	DYIASKASPTSTEEE	FALSE	FALSE	0.740214010941584	FALSE	S/T	S/T	0.158979	0.774	0.366	0.041	0.041
Q13164	Mitogen-activated protein kinase 7	MAPK7	Q96PE3-T394	Q96PE3	INP4A	394	T	KHFEECCTSSGCQSI	FALSE	FALSE	0.7494084082983966	FALSE	S/T	S/T	0.238715	0.774	0.366	0.041	0.041
Q13164	Mitogen-activated protein kinase 7	MAPK7	Q96PF2-Y12	Q96PF2	TSSK2	12	Y	TVLRKKGYIVGINLG	FALSE	FALSE	0.5636087080505937	TRUE	S/T	Y	3.6577e-15	0.787	0.46	0.0515	0.116
Q13164	Mitogen-activated protein kinase 7	MAPK7	Q96PF2-Y23	Q96PF2	TSSK2	23	Y	INLGKGSYAKVKSAY	FALSE	FALSE	0.5403092306935695	TRUE	S/T	Y	2.72481e-8	0.787	0.46	0.0515	0.116
Q13164	Mitogen-activated protein kinase 7	MAPK7	Q96PF2-Y87	Q96PF2	TSSK2	87	Y	ETSDGRIYIIMELGV	FALSE	FALSE	0.5636087080505937	TRUE	S/T	Y	3.23841e-18	0.787	0.46	0.0515	0.116
Q13164	Mitogen-activated protein kinase 7	MAPK7	Q96PG8-S160	Q96PG8	BBC3B	160	S	SHPGGPGSPRGGGTV	FALSE	FALSE	0.7520379607387983	FALSE	S/T	S/T	0.650302	0.587	0.355	0.041	0.041
Q13164	Mitogen-activated protein kinase 7	MAPK7	Q96PG8-S221	Q96PG8	BBC3B	221	S	ALTQGPQSPRDGAQL	FALSE	FALSE	0.7406829433284782	FALSE	S/T	S/T	0.792987	0.587	0.355	0.041	0.041
Q13164	Mitogen-activated protein kinase 7	MAPK7	Q96PK6-S161	Q96PK6	RBM14	161	S	GPGLAVQSGDKTKKP	FALSE	FALSE	0.8207397635279373	FALSE	S/T	S/T	0.50634	0.807	0.405	0.041	0.041
Q13164	Mitogen-activated protein kinase 7	MAPK7	Q96PK6-S215	Q96PK6	RBM14	215	S	PFFGRDRSPLRRSPP	FALSE	FALSE	0.6755599736204881	FALSE	S/T	S/T	0.0482403	0.807	0.405	0.041	0.041
Q13164	Mitogen-activated protein kinase 7	MAPK7	Q96PK6-S254	Q96PK6	RBM14	254	S	AAYRAQPSASLGVGY	FALSE	FALSE	0.8436106751081814	FALSE	S/T	S/T	0.979762	0.807	0.405	0.041	0.041
Q13164	Mitogen-activated protein kinase 7	MAPK7	Q96PK6-S291	Q96PK6	RBM14	291	S	PYRGQLASPSSQSAA	FALSE	FALSE	0.8251092757980999	FALSE	S/T	S/T	0.779132	0.807	0.405	0.041	0.041
Q13164	Mitogen-activated protein kinase 7	MAPK7	Q96PK6-S293	Q96PK6	RBM14	293	S	RGQLASPSSQSAAAS	FALSE	FALSE	0.501580735410453	FALSE	S/T	S/T	0.0219433	0.807	0.405	0.041	0.041
Q13164	Mitogen-activated protein kinase 7	MAPK7	Q96PK6-S296	Q96PK6	RBM14	296	S	LASPSSQSAAASSLG	FALSE	FALSE	0.823444389383875	FALSE	S/T	S/T	0.750352	0.807	0.405	0.041	0.041
Q13164	Mitogen-activated protein kinase 7	MAPK7	Q96PK6-S520	Q96PK6	RBM14	520	S	AAPYRTQSSASLAAS	FALSE	FALSE	0.5012299763021052	FALSE	S/T	S/T	0.0249264	0.807	0.405	0.041	0.041
Q13164	Mitogen-activated protein kinase 7	MAPK7	Q96PK6-S521	Q96PK6	RBM14	521	S	APYRTQSSASLAASY	FALSE	FALSE	0.8228993427295909	FALSE	S/T	S/T	0.925696	0.807	0.405	0.041	0.041
Q13164	Mitogen-activated protein kinase 7	MAPK7	Q96PK6-S555	Q96PK6	RBM14	555	S	YDGAGQPSAAYLSMS	FALSE	FALSE	0.8314560675056002	FALSE	S/T	S/T	0.955433	0.807	0.405	0.041	0.041
Q13164	Mitogen-activated protein kinase 7	MAPK7	Q96PK6-S571	Q96PK6	RBM14	571	S	GAVANANSTPPPYER	FALSE	FALSE	0.5668827529401563	FALSE	S/T	S/T	0.0277333	0.807	0.405	0.041	0.041
Q13164	Mitogen-activated protein kinase 7	MAPK7	Q96PK6-S631	Q96PK6	RBM14	631	S	FRRSPTKSSLDYRRL	FALSE	FALSE	0.547449465097665	FALSE	S/T	S/T	0.0276085	0.807	0.405	0.041	0.041
Q13164	Mitogen-activated protein kinase 7	MAPK7	Q96PK6-T206	Q96PK6	RBM14	206	T	DGQARQPTPPFFGRD	FALSE	FALSE	0.7072027174101223	FALSE	S/T	S/T	0.068028	0.807	0.405	0.041	0.041
Q13164	Mitogen-activated protein kinase 7	MAPK7	Q96PK6-T231	Q96PK6	RBM14	231	T	ASYVAPLTAQPATYR	FALSE	FALSE	0.8411260082501546	FALSE	S/T	S/T	0.990847	0.807	0.405	0.041	0.041
Q13164	Mitogen-activated protein kinase 7	MAPK7	Q96PK6-T267	Q96PK6	RBM14	267	T	GYRTQPMTAQAASYR	FALSE	FALSE	0.8442850222663997	FALSE	S/T	S/T	0.985986	0.807	0.405	0.041	0.041
Q13164	Mitogen-activated protein kinase 7	MAPK7	Q96PL5-S6	Q96PL5	ERMAP	6	S	__MEMASSAGSWLSG	FALSE	FALSE	0.5741622615173675	FALSE	S/T	S/T	0.989854	0.602	0.231	0.041	0.041
Q13164	Mitogen-activated protein kinase 7	MAPK7	Q96PM5-S189	Q96PM5	ZN363	189	S	RCPLCMHSALDMTRY	FALSE	FALSE	0.5621450173214818	FALSE	S/T	S/T	0.987021	0.891	0.206	0.041	0.041
Q13164	Mitogen-activated protein kinase 7	MAPK7	Q96PM5-T154	Q96PM5	ZN363	154	T	ICLEDIHTSRVVAHV	FALSE	FALSE	0.5355896120433077	FALSE	S/T	S/T	0.637205	0.891	0.206	0.041	0.041
Q13164	Mitogen-activated protein kinase 7	MAPK7	Q96PM9-S153	Q96PM9	Z385A	153	S	GLGPAPGSPEKQPGS	FALSE	FALSE	0.8268688440212515	FALSE	S/T	S/T	0.617434	0.79	0.368	0.041	0.041
Q13164	Mitogen-activated protein kinase 7	MAPK7	Q96PM9-S160	Q96PM9	Z385A	160	S	SPEKQPGSPSPPSIP	FALSE	FALSE	0.8277101282502024	FALSE	S/T	S/T	0.530746	0.79	0.368	0.041	0.041
Q13164	Mitogen-activated protein kinase 7	MAPK7	Q96PM9-S162	Q96PM9	Z385A	162	S	EKQPGSPSPPSIPET	FALSE	FALSE	0.6168731472151224	FALSE	S/T	S/T	0.0448698	0.79	0.368	0.041	0.041
Q13164	Mitogen-activated protein kinase 7	MAPK7	Q96PM9-S344	Q96PM9	Z385A	344	S	VMAAAAGSPLSLRPA	FALSE	FALSE	0.8230978101531587	FALSE	S/T	S/T	0.628429	0.79	0.368	0.041	0.041
Q13164	Mitogen-activated protein kinase 7	MAPK7	Q96PM9-S384	Q96PM9	Z385A	384	S	AHGPILFSPY_____	FALSE	FALSE	0.8289554689221279	FALSE	S/T	S/T	0.688176	0.79	0.368	0.041	0.041
Q13164	Mitogen-activated protein kinase 7	MAPK7	Q96PM9-T180	Q96PM9	Z385A	180	T	VTKGEGGTPAPASLP	FALSE	FALSE	0.6267249564954666	FALSE	S/T	S/T	0.0486487	0.79	0.368	0.041	0.041
Q13164	Mitogen-activated protein kinase 7	MAPK7	Q96PM9-T248	Q96PM9	Z385A	248	T	YPRLGPPTPGEPEAP	FALSE	FALSE	0.8270472829904125	FALSE	S/T	S/T	0.644713	0.79	0.368	0.041	0.041
Q13164	Mitogen-activated protein kinase 7	MAPK7	Q96PN6-S59	Q96PN6	ADCYA	59	S	TAMTEKFSSAMYMDR	FALSE	FALSE	0.8736704659333511	FALSE	S/T	S/T	0.165044	0.644	0.38	0.051	0.1035
Q13164	Mitogen-activated protein kinase 7	MAPK7	Q96PN6-S60	Q96PN6	ADCYA	60	S	AMTEKFSSAMYMDRG	FALSE	FALSE	0.8921233716988242	FALSE	S/T	S/T	0.861572	0.644	0.38	0.051	0.1035
Q13164	Mitogen-activated protein kinase 7	MAPK7	Q96PN6-S456	Q96PN6	ADCYA	456	S	VMKGVADSGPLYQYW	FALSE	FALSE	0.8876472771216527	FALSE	S/T	S/T	0.701062	0.644	0.38	0.051	0.1035
Q13164	Mitogen-activated protein kinase 7	MAPK7	Q96PN6-T809	Q96PN6	ADCYA	809	T	LKNLSPPTSLKEISL	FALSE	FALSE	0.8982059056933486	FALSE	S/T	S/T	0.489143	0.644	0.38	0.051	0.1035
Q13164	Mitogen-activated protein kinase 7	MAPK7	Q96PN7-S54	Q96PN7	TREF1	54	S	APQASPISPHFPQDT	FALSE	FALSE	0.8141850517170232	FALSE	S/T	S/T	0.571508	0.855	0.396	0.041	0.041
Q13164	Mitogen-activated protein kinase 7	MAPK7	Q96PN7-S455	Q96PN7	TREF1	455	S	LPHRPLLSPSGIHLN	FALSE	FALSE	0.8025712557459075	FALSE	S/T	S/T	0.849734	0.855	0.396	0.041	0.041
Q13164	Mitogen-activated protein kinase 7	MAPK7	Q96PN7-S472	Q96PN7	TREF1	472	S	GPQHQQLSPSAMWPQ	FALSE	FALSE	0.7072376629988547	FALSE	S/T	S/T	0.0967258	0.855	0.396	0.041	0.041
Q13164	Mitogen-activated protein kinase 7	MAPK7	Q96PN7-S491	Q96PN7	TREF1	491	S	DGRAQPGSPESSGQP	FALSE	FALSE	0.803157922146776	FALSE	S/T	S/T	0.512936	0.855	0.396	0.041	0.041
Q13164	Mitogen-activated protein kinase 7	MAPK7	Q96PN7-S618	Q96PN7	TREF1	618	S	SARDKPASSMSDDEM	FALSE	FALSE	0.8099419503365595	FALSE	S/T	S/T	0.545895	0.855	0.396	0.041	0.041
Q13164	Mitogen-activated protein kinase 7	MAPK7	Q96PN7-S689	Q96PN7	TREF1	689	S	LYQSQLRSPRVLGDH	FALSE	FALSE	0.814084041616013	FALSE	S/T	S/T	0.594221	0.855	0.396	0.041	0.041
Q13164	Mitogen-activated protein kinase 7	MAPK7	Q96PN7-S715	Q96PN7	TREF1	715	S	YTPPPMLSPVRQGSG	FALSE	FALSE	0.8063853084729151	FALSE	S/T	S/T	0.467583	0.855	0.396	0.041	0.041
Q13164	Mitogen-activated protein kinase 7	MAPK7	Q96PN7-S730	Q96PN7	TREF1	730	S	LFSNVLISGHGPGAH	FALSE	FALSE	0.7978758594208306	FALSE	S/T	S/T	0.868549	0.855	0.396	0.041	0.041
Q13164	Mitogen-activated protein kinase 7	MAPK7	Q96PN7-S1069	Q96PN7	TREF1	1069	S	SGYCSVKSSPSHSTT	FALSE	FALSE	0.7517614965209277	FALSE	S/T	S/T	0.271691	0.855	0.396	0.041	0.041
Q13164	Mitogen-activated protein kinase 7	MAPK7	Q96PN7-S1070	Q96PN7	TREF1	1070	S	GYCSVKSSPSHSTTS	FALSE	FALSE	0.7548889108554915	FALSE	S/T	S/T	0.133327	0.855	0.396	0.041	0.041
Q13164	Mitogen-activated protein kinase 7	MAPK7	Q96PN7-T709	Q96PN7	TREF1	709	T	THELPPYTPPPMLSP	FALSE	FALSE	0.795754158345129	FALSE	S/T	S/T	0.379531	0.855	0.396	0.041	0.041
Q13164	Mitogen-activated protein kinase 7	MAPK7	Q96PN7-T743	Q96PN7	TREF1	743	T	AHPQLPLTPLTPTPR	FALSE	FALSE	0.8063853084729151	FALSE	S/T	S/T	0.449812	0.855	0.396	0.041	0.041
Q13164	Mitogen-activated protein kinase 7	MAPK7	Q96PN7-T746	Q96PN7	TREF1	746	T	QLPLTPLTPTPRVLL	FALSE	FALSE	0.8063853084729151	FALSE	S/T	S/T	0.443476	0.855	0.396	0.041	0.041
Q13164	Mitogen-activated protein kinase 7	MAPK7	Q96PN7-T748	Q96PN7	TREF1	748	T	PLTPLTPTPRVLLCR	FALSE	FALSE	0.6027349946219376	FALSE	S/T	S/T	0.0381852	0.855	0.396	0.041	0.041
Q13164	Mitogen-activated protein kinase 7	MAPK7	Q96PN7-T767	Q96PN7	TREF1	767	T	DGSNVTVTPGPGEQT	FALSE	FALSE	0.5378209218936344	FALSE	S/T	S/T	0.0277621	0.855	0.396	0.041	0.041
Q13164	Mitogen-activated protein kinase 7	MAPK7	Q96PN7-T954	Q96PN7	TREF1	954	T	EIIDDCVTSEEEEEL	FALSE	FALSE	0.7236254193259093	FALSE	S/T	S/T	0.213593	0.855	0.396	0.041	0.041
Q13164	Mitogen-activated protein kinase 7	MAPK7	Q96PQ0-S179	Q96PQ0	SORC2	179	S	DMGKVLESSLWRSSD	FALSE	FALSE	0.5644568279500435	FALSE	S/T	S/T	0.770992	0.345	0.287	0.041	0.041
Q13164	Mitogen-activated protein kinase 7	MAPK7	Q96PQ0-S234	Q96PQ0	SORC2	234	S	RDQSLFLSADEGATF	FALSE	FALSE	0.5707804445593317	FALSE	S/T	S/T	0.825483	0.345	0.287	0.041	0.041
Q13164	Mitogen-activated protein kinase 7	MAPK7	Q96PQ0-S726	Q96PQ0	SORC2	726	S	ESSTNKCSANFWFNP	FALSE	FALSE	0.5843364537141792	FALSE	S/T	S/T	0.958044	0.345	0.287	0.041	0.041
Q13164	Mitogen-activated protein kinase 7	MAPK7	Q96PQ0-T522	Q96PQ0	SORC2	522	T	GTVHTKDTAPGLIMG	FALSE	FALSE	0.5836902998680255	FALSE	S/T	S/T	0.954665	0.345	0.287	0.041	0.041
Q13164	Mitogen-activated protein kinase 7	MAPK7	Q96PQ1-T488	Q96PQ1	SIG12	488	T	AFGGAGATALVFLYF	FALSE	FALSE	0.522908408456719	FALSE	S/T	S/T	0.910723	0.277	0.469	0.041	0.041
Q13164	Mitogen-activated protein kinase 7	MAPK7	Q96PQ1-2-T24	Q96PQ1-2	SIG12-2	24	T	WADPRFSTASQDLLS	FALSE	FALSE	0.5082863167352787	FALSE	S/T	S/T	0.609305	0.277	0.469	0.041	0.041
Q13164	Mitogen-activated protein kinase 7	MAPK7	Q96PQ5-S28	Q96PQ5	IPP2L	28	S	TTSSMVASAEHPRGS	FALSE	FALSE	0.6095993288425894	FALSE	S/T	S/T	0.973025	0.678	0.225	0.041	0.041
Q13164	Mitogen-activated protein kinase 7	MAPK7	Q96PQ5-T5	Q96PQ5	IPP2L	5	T	___MAASTASQRPLK	FALSE	FALSE	0.6614026206497381	FALSE	S/T	S/T	0.988652	0.511	0.285	0.041	0.041
Q13164	Mitogen-activated protein kinase 7	MAPK7	Q96PQ7-S456	Q96PQ7	KLHL5	456	S	ERRPMLQSPRTKPRK	FALSE	FALSE	0.601198548842392	FALSE	S/T	S/T	0.665931	0.705	0.223	0.041	0.041
Q13164	Mitogen-activated protein kinase 7	MAPK7	Q96PS1-S124	Q96PS1	FACOS	124	S	TFRVSDKSAFCKIIS	FALSE	FALSE	0.6074653072014908	FALSE	S/T	S/T	0.951819	0.744	0.238	0.041	0.041
Q13164	Mitogen-activated protein kinase 7	MAPK7	Q96PU4-S93	Q96PU4	UHRF2	93	S	QIEAKPCSNSPPKVK	FALSE	FALSE	0.5102984824015077	FALSE	S/T	S/T	0.0105248	0.707	0.342	0.041	0.041
Q13164	Mitogen-activated protein kinase 7	MAPK7	Q96PU4-S95	Q96PU4	UHRF2	95	S	EAKPCSNSPPKVKKA	FALSE	FALSE	0.5607922418679087	FALSE	S/T	S/T	0.0206889	0.707	0.342	0.041	0.041
Q13164	Mitogen-activated protein kinase 7	MAPK7	Q96PU4-S659	Q96PU4	UHRF2	659	S	GQSKKQPSGTTKRPI	FALSE	FALSE	0.7262874802530885	FALSE	S/T	S/T	0.119166	0.707	0.342	0.041	0.041
Q13164	Mitogen-activated protein kinase 7	MAPK7	Q96PU4-S673	Q96PU4	UHRF2	673	S	ISDDDCPSASKVYKA	FALSE	FALSE	0.828506028804053	FALSE	S/T	S/T	0.993958	0.707	0.342	0.041	0.041
Q13164	Mitogen-activated protein kinase 7	MAPK7	Q96PU4-S683	Q96PU4	UHRF2	683	S	KVYKASDSAEAIEAF	FALSE	FALSE	0.824589043108561	FALSE	S/T	S/T	0.778219	0.707	0.342	0.041	0.041
Q13164	Mitogen-activated protein kinase 7	MAPK7	Q96PU5-S28	Q96PU5	NED4L	28	S	ILRVKVVSGIDLAKK	FALSE	FALSE	0.8349991308875537	FALSE	S/T	S/T	0.388344	0.778	0.311	0.041	0.113
Q13164	Mitogen-activated protein kinase 7	MAPK7	Q96PU5-S297	Q96PU5	NED4L	297	S	ALPPPPASPGSRTSP	FALSE	FALSE	0.831505453992876	FALSE	S/T	S/T	0.717741	0.778	0.311	0.041	0.113
Q13164	Mitogen-activated protein kinase 7	MAPK7	Q96PU5-S321	Q96PU5	NED4L	321	S	RLQITPDSNGEQFSS	FALSE	FALSE	0.5365172497338948	FALSE	S/T	S/T	0.00951297	0.778	0.311	0.041	0.113
Q13164	Mitogen-activated protein kinase 7	MAPK7	Q96PU5-S327	Q96PU5	NED4L	327	S	DSNGEQFSSLIQREP	FALSE	FALSE	0.8209059395489803	FALSE	S/T	S/T	0.113562	0.778	0.311	0.041	0.113
Q13164	Mitogen-activated protein kinase 7	MAPK7	Q96PU5-S335	Q96PU5	NED4L	335	S	SLIQREPSSRLRSCS	FALSE	FALSE	0.7793239606458722	FALSE	S/T	S/T	0.0664486	0.778	0.311	0.041	0.113
Q13164	Mitogen-activated protein kinase 7	MAPK7	Q96PU5-S340	Q96PU5	NED4L	340	S	EPSSRLRSCSVTDAV	FALSE	FALSE	0.7656644750720814	FALSE	S/T	S/T	0.0587089	0.778	0.311	0.041	0.113
Q13164	Mitogen-activated protein kinase 7	MAPK7	Q96PU5-S357	Q96PU5	NED4L	357	S	QGHLPPPSAPAGRAR	FALSE	FALSE	0.8333963333976484	FALSE	S/T	S/T	0.998354	0.778	0.311	0.041	0.113
Q13164	Mitogen-activated protein kinase 7	MAPK7	Q96PU5-S365	Q96PU5	NED4L	365	S	APAGRARSSTVTGGE	FALSE	FALSE	0.8273788194679179	FALSE	S/T	S/T	0.345806	0.778	0.311	0.041	0.113
Q13164	Mitogen-activated protein kinase 7	MAPK7	Q96PU5-S428	Q96PU5	NED4L	428	S	AEDGASGSATNSNNH	FALSE	FALSE	0.8395478782353002	FALSE	S/T	S/T	0.666721	0.778	0.311	0.041	0.113
Q13164	Mitogen-activated protein kinase 7	MAPK7	Q96PU5-S448	Q96PU5	NED4L	448	S	IRRPRSLSSPTVTLS	FALSE	FALSE	0.539843963020608	FALSE	S/T	S/T	0.0086724	0.778	0.311	0.041	0.113
Q13164	Mitogen-activated protein kinase 7	MAPK7	Q96PU5-S449	Q96PU5	NED4L	449	S	RRPRSLSSPTVTLSA	FALSE	FALSE	0.8395478782353002	FALSE	S/T	S/T	0.668173	0.778	0.311	0.041	0.113
Q13164	Mitogen-activated protein kinase 7	MAPK7	Q96PU5-S464	Q96PU5	NED4L	464	S	PLEGAKDSPVRRAVK	FALSE	FALSE	0.8294244752689598	FALSE	S/T	S/T	0.248496	0.778	0.311	0.041	0.113
Q13164	Mitogen-activated protein kinase 7	MAPK7	Q96PU5-S479	Q96PU5	NED4L	479	S	DTLSNPQSPQPSPYN	FALSE	FALSE	0.840385136336133	FALSE	S/T	S/T	0.544	0.778	0.311	0.041	0.113
Q13164	Mitogen-activated protein kinase 7	MAPK7	Q96PU5-S483	Q96PU5	NED4L	483	S	NPQSPQPSPYNSPKP	FALSE	FALSE	0.8200711896996736	FALSE	S/T	S/T	0.124762	0.778	0.311	0.041	0.113
Q13164	Mitogen-activated protein kinase 7	MAPK7	Q96PU5-S487	Q96PU5	NED4L	487	S	PQPSPYNSPKPQHKV	FALSE	FALSE	0.5419139660707691	FALSE	S/T	S/T	0.00617541	0.778	0.311	0.041	0.113
Q13164	Mitogen-activated protein kinase 7	MAPK7	Q96PU5-T302	Q96PU5	NED4L	302	T	PASPGSRTSPQELSE	FALSE	FALSE	0.5381916777022565	FALSE	S/T	S/T	0.00786306	0.778	0.311	0.041	0.113
Q13164	Mitogen-activated protein kinase 7	MAPK7	Q96PU5-T318	Q96PU5	NED4L	318	T	LSRRLQITPDSNGEQ	FALSE	FALSE	0.7793239606458722	FALSE	S/T	S/T	0.0648012	0.778	0.311	0.041	0.113
Q13164	Mitogen-activated protein kinase 7	MAPK7	Q96PU5-T369	Q96PU5	NED4L	369	T	RARSSTVTGGEEPTP	FALSE	FALSE	0.6124334911780348	FALSE	S/T	S/T	0.0237948	0.778	0.311	0.041	0.113
Q13164	Mitogen-activated protein kinase 7	MAPK7	Q96PU5-T375	Q96PU5	NED4L	375	T	VTGGEEPTPSVAYVH	FALSE	FALSE	0.7790858654077769	FALSE	S/T	S/T	0.0682067	0.778	0.311	0.041	0.113
Q13164	Mitogen-activated protein kinase 7	MAPK7	Q96PU5-T383	Q96PU5	NED4L	383	T	PSVAYVHTTPGLPSG	FALSE	FALSE	0.5419139660707691	FALSE	S/T	S/T	0.0061786	0.778	0.311	0.041	0.113
Q13164	Mitogen-activated protein kinase 7	MAPK7	Q96PU5-T384	Q96PU5	NED4L	384	T	SVAYVHTTPGLPSGW	FALSE	FALSE	0.5479530062633197	FALSE	S/T	S/T	0.0125546	0.778	0.311	0.041	0.113
Q13164	Mitogen-activated protein kinase 7	MAPK7	Q96PU5-T903	Q96PU5	NED4L	903	T	IRLLQFVTGTSRVPM	FALSE	FALSE	0.6526351083391236	FALSE	S/T	S/T	0.0380886	0.778	0.311	0.041	0.113
Q13164	Mitogen-activated protein kinase 7	MAPK7	Q96PU5-5-S340	Q96PU5-5	NED4L-5	340	S	EPSSRLRSCSVTDAV	FALSE	FALSE	0.5989613436546706	FALSE	S/T	S/T	0.0595297	0.778	0.311	0.041	0.041
Q13164	Mitogen-activated protein kinase 7	MAPK7	Q96PU8-S69	Q96PU8	QKI	69	S	NGSTEKRSAELPDAV	FALSE	FALSE	0.6702901527550079	FALSE	S/T	S/T	0.928664	0.819	0.233	0.041	0.099
Q13164	Mitogen-activated protein kinase 7	MAPK7	Q96PU8-S211	Q96PU8	QKI	211	S	YRDANIKSPALAFSL	FALSE	FALSE	0.6391071841504332	FALSE	S/T	S/T	0.497231	0.819	0.233	0.041	0.099
Q13164	Mitogen-activated protein kinase 7	MAPK7	Q96PU8-T243	Q96PU8	QKI	243	T	LPPAALRTPTPAGPT	FALSE	FALSE	0.6416815263531456	FALSE	S/T	S/T	0.517494	0.819	0.233	0.041	0.099
Q13164	Mitogen-activated protein kinase 7	MAPK7	Q96PU8-T245	Q96PU8	QKI	245	T	PAALRTPTPAGPTIM	FALSE	FALSE	0.546559897778646	FALSE	S/T	S/T	0.0347692	0.819	0.233	0.041	0.099
Q13164	Mitogen-activated protein kinase 7	MAPK7	Q96PU8-3-S211	Q96PU8-3	QKI-3	211	S	YRDANIKSPTAQAAP	FALSE	FALSE	0.5846480389421926	FALSE	S/T	S/T	0.614152	0.819	0.233	0.041	0.041
Q13164	Mitogen-activated protein kinase 7	MAPK7	Q96PU8-3-T213	Q96PU8-3	QKI-3	213	T	DANIKSPTAQAAPRI	FALSE	FALSE	0.5988550110115421	FALSE	S/T	S/T	0.64127	0.819	0.233	0.041	0.041
Q13164	Mitogen-activated protein kinase 7	MAPK7	Q96PV0-S371	Q96PV0	SYGP1	371	S	PVTLPTGSGGSGGMG	FALSE	FALSE	0.7499070294285362	FALSE	S/T	S/T	0.0735666	0.5	0.402	0.0615	0.0455
Q13164	Mitogen-activated protein kinase 7	MAPK7	Q96PV0-S374	Q96PV0	SYGP1	374	S	LPTGSGGSGGMGSGG	FALSE	FALSE	0.7570359665143958	FALSE	S/T	S/T	0.082674	0.5	0.402	0.0615	0.0455
Q13164	Mitogen-activated protein kinase 7	MAPK7	Q96PV0-S449	Q96PV0	SYGP1	449	S	KGKEEVASALVHILQ	FALSE	FALSE	0.8814122535781932	FALSE	S/T	S/T	0.989841	0.5	0.402	0.0615	0.0455
Q13164	Mitogen-activated protein kinase 7	MAPK7	Q96PV0-S895	Q96PV0	SYGP1	895	S	AGRLSQGSGSSITAA	FALSE	FALSE	0.8301658305469343	FALSE	S/T	S/T	0.1997	0.5	0.402	0.0615	0.0455
Q13164	Mitogen-activated protein kinase 7	MAPK7	Q96PV0-T369	Q96PV0	SYGP1	369	T	WYPVTLPTGSGGSGG	FALSE	FALSE	0.8736815137191123	FALSE	S/T	S/T	0.647801	0.5	0.402	0.0615	0.0455
Q13164	Mitogen-activated protein kinase 7	MAPK7	Q96PV4-S144	Q96PV4	PNMA5	144	S	EVMPQVRSPPLEPPK	FALSE	FALSE	0.786669632115754	FALSE	S/T	S/T	0.356038	0.716	0.421	0.041	0.041
Q13164	Mitogen-activated protein kinase 7	MAPK7	Q96PV4-T299	Q96PV4	PNMA5	299	T	LLARVAMTPALRGKL	FALSE	FALSE	0.8192981035603364	FALSE	S/T	S/T	0.56462	0.695	0.421	0.041	0.041
Q13164	Mitogen-activated protein kinase 7	MAPK7	Q96PV6-S58	Q96PV6	LENG8	58	S	KSGAAGGSAKSSSNG	FALSE	FALSE	0.5217652163953789	FALSE	S/T	S/T	0.94393	1	0.172	0.041	0.041
Q13164	Mitogen-activated protein kinase 7	MAPK7	Q96PV6-S69	Q96PV6	LENG8	69	S	SSNGPVASAQYVSQA	FALSE	FALSE	0.5228927091019101	FALSE	S/T	S/T	0.987948	1	0.255	0.041	0.041
Q13164	Mitogen-activated protein kinase 7	MAPK7	Q96PV7-S393	Q96PV7	F193B	393	S	GLGEEEDSSSERSSC	FALSE	FALSE	0.5310382422102979	FALSE	S/T	S/T	0.068249	0.93	0.342	0.041	0.041
Q13164	Mitogen-activated protein kinase 7	MAPK7	Q96PV7-S709	Q96PV7	F193B	709	S	QELPEPVSSGGKPQK	FALSE	FALSE	0.719969518198336	FALSE	S/T	S/T	0.383571	0.93	0.361	0.041	0.041
Q13164	Mitogen-activated protein kinase 7	MAPK7	Q96PV7-S710	Q96PV7	F193B	710	S	ELPEPVSSGGKPQKG	FALSE	FALSE	0.6830106088471717	FALSE	S/T	S/T	0.511886	0.93	0.314	0.041	0.041
Q13164	Mitogen-activated protein kinase 7	MAPK7	Q96PX1-S661	Q96PX1	RN157	661	S	AQRRRLSSSSLEDSE	FALSE	FALSE	0.8242829873963832	FALSE	S/T	S/T	0.586636	0.751	0.364	0.041	0.041
Q13164	Mitogen-activated protein kinase 7	MAPK7	Q96PX6-S289	Q96PX6	CC85A	289	S	HKPLCKGSPEQQRHP	FALSE	FALSE	0.5770669035339316	FALSE	S/T	S/T	0.142425	0.274	0.467	0.041	0.118
Q13164	Mitogen-activated protein kinase 7	MAPK7	Q96PX6-S300	Q96PX6	CC85A	300	S	QRHPHPGSSPETLPK	FALSE	FALSE	0.5833899524855993	FALSE	S/T	S/T	0.28752	0.274	0.467	0.041	0.118
Q13164	Mitogen-activated protein kinase 7	MAPK7	Q96PX6-S311	Q96PX6	CC85A	311	S	TLPKHVLSGSPEHFQ	FALSE	FALSE	0.5844344800702945	FALSE	S/T	S/T	0.262414	0.274	0.467	0.041	0.118
Q13164	Mitogen-activated protein kinase 7	MAPK7	Q96PX9-S46	Q96PX9	PKH4B	46	S	SGTQEETSGPRGDPQ	FALSE	FALSE	0.6160291455755735	FALSE	S/T	S/T	0.073587	0.512	0.477	0.041	0.041
Q13164	Mitogen-activated protein kinase 7	MAPK7	Q96PX9-S617	Q96PX9	PKH4B	617	S	SLPPLAQSPPKHERA	FALSE	FALSE	0.7778650877776421	FALSE	S/T	S/T	0.572121	0.634	0.477	0.041	0.041
Q13164	Mitogen-activated protein kinase 7	MAPK7	Q96PX9-T55	Q96PX9	PKH4B	55	T	PRGDPQQTPSLEKER	FALSE	FALSE	0.7660052783318799	FALSE	S/T	S/T	0.129174	0.795	0.477	0.041	0.041
Q13164	Mitogen-activated protein kinase 7	MAPK7	Q96PY5-S183	Q96PY5	FMNL2	183	S	HRGSNLPSPVGNSVS	FALSE	FALSE	0.5052122921388393	FALSE	S/T	S/T	0.790874	1	0.177	0.041	0.041
Q13164	Mitogen-activated protein kinase 7	MAPK7	Q96PY5-S678	Q96PY5	FMNL2	678	S	GPAIDLSSSKQKIPQ	FALSE	FALSE	0.5168593043571058	FALSE	S/T	S/T	0.774746	1	0.177	0.041	0.041
Q13164	Mitogen-activated protein kinase 7	MAPK7	Q96PY6-S155	Q96PY6	NEK1	155	S	GIARVLNSTVELART	FALSE	FALSE	0.6108461912904714	TRUE	S/T	S/T	0.0873004	0.843	0.342	0.047	0.0995
Q13164	Mitogen-activated protein kinase 7	MAPK7	Q96PY6-S414	Q96PY6	NEK1	414	S	QGWRNVLSAGGSGEV	FALSE	FALSE	0.7150896997578922	TRUE	S/T	S/T	0.990353	0.843	0.342	0.047	0.0995
Q13164	Mitogen-activated protein kinase 7	MAPK7	Q96PY6-S418	Q96PY6	NEK1	418	S	NVLSAGGSGEVKAPF	FALSE	FALSE	0.606512857957138	TRUE	S/T	S/T	0.0803175	0.843	0.342	0.047	0.0995
Q13164	Mitogen-activated protein kinase 7	MAPK7	Q96PY6-S428	Q96PY6	NEK1	428	S	VKAPFLGSGGTIAPS	FALSE	FALSE	0.7161941786720817	TRUE	S/T	S/T	0.798099	0.843	0.342	0.047	0.0995
Q13164	Mitogen-activated protein kinase 7	MAPK7	Q96PY6-S435	Q96PY6	NEK1	435	S	SGGTIAPSSFSSRGQ	FALSE	FALSE	0.7057596321256796	TRUE	S/T	S/T	0.571821	0.843	0.342	0.047	0.0995
Q13164	Mitogen-activated protein kinase 7	MAPK7	Q96PY6-S653	Q96PY6	NEK1	653	S	GVKSSDVSPPLGQHE	FALSE	FALSE	0.6086128579571379	TRUE	S/T	S/T	0.0775879	0.843	0.342	0.047	0.0995
Q13164	Mitogen-activated protein kinase 7	MAPK7	Q96PY6-S664	Q96PY6	NEK1	664	S	GQHETGGSPSKQQMR	FALSE	FALSE	0.6095128579571379	TRUE	S/T	S/T	0.0864945	0.843	0.342	0.047	0.0995
Q13164	Mitogen-activated protein kinase 7	MAPK7	Q96PY6-S806	Q96PY6	NEK1	806	S	PRRAWGKSPTDSVLK	FALSE	FALSE	0.6108226659942189	TRUE	S/T	S/T	0.0633491	0.843	0.342	0.047	0.0995
Q13164	Mitogen-activated protein kinase 7	MAPK7	Q96PY6-S837	Q96PY6	NEK1	837	S	TTIRSEISPEGEKYK	FALSE	FALSE	0.5877046040558962	TRUE	S/T	S/T	0.0470474	0.843	0.342	0.047	0.0995
Q13164	Mitogen-activated protein kinase 7	MAPK7	Q96PY6-S868	Q96PY6	NEK1	868	S	NPSAIVDSPVETKSP	FALSE	FALSE	0.6689367767056553	TRUE	S/T	S/T	0.284815	0.843	0.342	0.047	0.0995
Q13164	Mitogen-activated protein kinase 7	MAPK7	Q96PY6-S881	Q96PY6	NEK1	881	S	SPEFSEASPQMSLKL	FALSE	FALSE	0.5699813622938092	TRUE	S/T	S/T	0.044208	0.843	0.342	0.047	0.0995
Q13164	Mitogen-activated protein kinase 7	MAPK7	Q96PY6-S1008	Q96PY6	NEK1	1008	S	QVQSVQCSPEESFAF	FALSE	FALSE	0.6611510201608009	TRUE	S/T	S/T	0.151422	0.843	0.342	0.047	0.0995
Q13164	Mitogen-activated protein kinase 7	MAPK7	Q96PY6-T351	Q96PY6	NEK1	351	T	TPEKRVNTGEERRKI	FALSE	FALSE	0.6597700677798485	TRUE	S/T	S/T	0.163145	0.843	0.342	0.047	0.0995
Q13164	Mitogen-activated protein kinase 7	MAPK7	Q96PY6-T848	Q96PY6	NEK1	848	T	EKYKPLITGEKKVQC	FALSE	FALSE	0.7105336725115755	TRUE	S/T	S/T	0.626114	0.843	0.342	0.047	0.0995
Q13164	Mitogen-activated protein kinase 7	MAPK7	Q96Q04-S951	Q96Q04	LMTK3	951	S	AENGALGSPEREEKV	FALSE	FALSE	0.6376482295369793	TRUE	S/T	S/T	0.681226	0.802	0.407	0.041	0.041
Q13164	Mitogen-activated protein kinase 7	MAPK7	Q96Q06-S26	Q96Q06	PLIN4	26	S	NLVANAHSSARARPA	FALSE	FALSE	0.506935113804137	FALSE	S/T	S/T	0.43619	0.588	0.188	0.041	0.041
Q13164	Mitogen-activated protein kinase 7	MAPK7	Q96Q06-S27	Q96Q06	PLIN4	27	S	LVANAHSSARARPAA	FALSE	FALSE	0.6067815205673017	FALSE	S/T	S/T	0.802884	0.666	0.239	0.041	0.041
Q13164	Mitogen-activated protein kinase 7	MAPK7	Q96Q06-S75	Q96Q06	PLIN4	75	S	PSEKQMVSGAKDLVC	FALSE	FALSE	0.5045517119783193	FALSE	S/T	S/T	0.318885	0.533	0.256	0.041	0.041
Q13164	Mitogen-activated protein kinase 7	MAPK7	Q96Q06-S457	Q96Q06	PLIN4	457	S	GTKDTVCSGVTGAAN	FALSE	FALSE	0.6255263625548744	FALSE	S/T	S/T	0.361168	0.52	0.299	0.041	0.041
Q13164	Mitogen-activated protein kinase 7	MAPK7	Q96Q06-S721	Q96Q06	PLIN4	721	S	GTKDTVCSGVTGAAN	FALSE	FALSE	0.5000243192214971	FALSE	S/T	S/T	0.361168	0.558	0.264	0.041	0.041
Q13164	Mitogen-activated protein kinase 7	MAPK7	Q96Q06-S820	Q96Q06	PLIN4	820	S	GTKDTVCSGVTGAAN	FALSE	FALSE	0.7203254220589409	FALSE	S/T	S/T	0.361168	0.476	0.452	0.041	0.041
Q13164	Mitogen-activated protein kinase 7	MAPK7	Q96Q06-S1171	Q96Q06	PLIN4	1171	S	QPGPKVLSAEQGSYF	FALSE	FALSE	0.5664495790580264	FALSE	S/T	S/T	0.971937	0.555	0.23	0.041	0.041
Q13164	Mitogen-activated protein kinase 7	MAPK7	Q96Q06-S1241	Q96Q06	PLIN4	1241	S	LDQGSGASAEDAAVQ	FALSE	FALSE	0.5370463512391584	FALSE	S/T	S/T	0.938358	0.63	0.219	0.041	0.041
Q13164	Mitogen-activated protein kinase 7	MAPK7	Q96Q07-S598	Q96Q07	BTBD9	598	S	PSGSSLPSSPGSNSR	FALSE	FALSE	0.5362925211805406	FALSE	S/T	S/T	0.781779	0.547	0.184	0.041	0.041
Q13164	Mitogen-activated protein kinase 7	MAPK7	Q96Q15-S34	Q96Q15	SMG1	34	S	DWQPRTDSASADPDN	FALSE	FALSE	0.7973304546871093	TRUE	S/T	S/T	0.803612	0.828	0.387	0.0445	0.11
Q13164	Mitogen-activated protein kinase 7	MAPK7	Q96Q15-S36	Q96Q15	SMG1	36	S	QPRTDSASADPDNLK	FALSE	FALSE	0.7979304546871093	TRUE	S/T	S/T	0.741551	0.828	0.387	0.0445	0.11
Q13164	Mitogen-activated protein kinase 7	MAPK7	Q96Q15-S94	Q96Q15	SMG1	94	S	GYSVNGGSGENTYGR	FALSE	FALSE	0.7209209248382816	TRUE	S/T	S/T	0.112543	0.828	0.387	0.0445	0.11
Q13164	Mitogen-activated protein kinase 7	MAPK7	Q96Q15-S115	Q96Q15	SMG1	115	S	LRVNNVTSPEFTSVQ	FALSE	FALSE	0.7378451309818074	TRUE	S/T	S/T	0.321841	0.828	0.387	0.0445	0.11
Q13164	Mitogen-activated protein kinase 7	MAPK7	Q96Q15-S635	Q96Q15	SMG1	635	S	LIGMWALSPTVFALL	FALSE	FALSE	0.7808626782879498	TRUE	S/T	S/T	0.522722	0.828	0.387	0.0445	0.11
Q13164	Mitogen-activated protein kinase 7	MAPK7	Q96Q15-S1007	Q96Q15	SMG1	1007	S	GCANALTSPPKVIRT	FALSE	FALSE	0.7969304546871094	TRUE	S/T	S/T	0.814655	0.828	0.387	0.0445	0.11
Q13164	Mitogen-activated protein kinase 7	MAPK7	Q96Q15-S1903	Q96Q15	SMG1	1903	S	VSECEGGSPPASQDS	FALSE	FALSE	0.6720793188095024	TRUE	S/T	S/T	0.0877703	0.828	0.387	0.0445	0.11
Q13164	Mitogen-activated protein kinase 7	MAPK7	Q96Q15-S1917	Q96Q15	SMG1	1917	S	SNKDEPKSGLNEDQA	FALSE	FALSE	0.7903284872574969	TRUE	S/T	S/T	0.591925	0.828	0.387	0.0445	0.11
Q13164	Mitogen-activated protein kinase 7	MAPK7	Q96Q15-S2955	Q96Q15	SMG1	2955	S	VDETPKMSAGQMLLV	FALSE	FALSE	0.7994807280736491	TRUE	S/T	S/T	0.967841	0.828	0.387	0.0445	0.11
Q13164	Mitogen-activated protein kinase 7	MAPK7	Q96Q15-S3527	Q96Q15	SMG1	3527	S	DATNECSSPTSSATY	FALSE	FALSE	0.7790644098896813	TRUE	S/T	S/T	0.507337	0.828	0.387	0.0445	0.11
Q13164	Mitogen-activated protein kinase 7	MAPK7	Q96Q15-S3570	Q96Q15	SMG1	3570	S	IQKNLATSADTPPST	FALSE	FALSE	0.7989747877405267	TRUE	S/T	S/T	0.990137	0.828	0.387	0.0445	0.11
Q13164	Mitogen-activated protein kinase 7	MAPK7	Q96Q15-S3588	Q96Q15	SMG1	3588	S	TGKSVACSPKKAVRD	FALSE	FALSE	0.7903284872574969	TRUE	S/T	S/T	0.59543	0.828	0.387	0.0445	0.11
Q13164	Mitogen-activated protein kinase 7	MAPK7	Q96Q15-T1006	Q96Q15	SMG1	1006	T	EGCANALTSPPKVIR	FALSE	FALSE	0.776831076556348	TRUE	S/T	S/T	0.492075	0.828	0.387	0.0445	0.11
Q13164	Mitogen-activated protein kinase 7	MAPK7	Q96Q15-T3181	Q96Q15	SMG1	3181	T	DLVRRLETSISSCKT	FALSE	FALSE	0.7694977432230147	TRUE	S/T	S/T	0.461065	0.828	0.387	0.0445	0.11
Q13164	Mitogen-activated protein kinase 7	MAPK7	Q96Q15-T3569	Q96Q15	SMG1	3569	T	LIQKNLATSADTPPS	FALSE	FALSE	0.7838495512189404	TRUE	S/T	S/T	0.579072	0.828	0.387	0.0445	0.11
Q13164	Mitogen-activated protein kinase 7	MAPK7	Q96Q15-T3573	Q96Q15	SMG1	3573	T	NLATSADTPPSTVPG	FALSE	FALSE	0.7622597051565874	TRUE	S/T	S/T	0.430003	0.828	0.387	0.0445	0.11
Q13164	Mitogen-activated protein kinase 7	MAPK7	Q96Q40-T343	Q96Q40	CDK15	343	T	PEWFPLPTPRSLHVV	FALSE	FALSE	0.6836777174469364	TRUE	S/T	S/T	0.696289	0.917	0.347	0.045	0.151
Q13164	Mitogen-activated protein kinase 7	MAPK7	Q96Q42-S464	Q96Q42	ALS2	464	S	ESMQGKKSSSLVDIR	FALSE	FALSE	0.6060264341237961	FALSE	S/T	S/T	0.194871	0.598	0.302	0.041	0.041
Q13164	Mitogen-activated protein kinase 7	MAPK7	Q96Q42-S465	Q96Q42	ALS2	465	S	SMQGKKSSSLVDIRE	FALSE	FALSE	0.61677032647881	FALSE	S/T	S/T	0.120539	0.598	0.302	0.041	0.041
Q13164	Mitogen-activated protein kinase 7	MAPK7	Q96Q42-S492	Q96Q42	ALS2	492	S	PGLLSQVSPRLLRKA	FALSE	FALSE	0.5674234235425893	FALSE	S/T	S/T	0.0917326	0.598	0.302	0.041	0.041
Q13164	Mitogen-activated protein kinase 7	MAPK7	Q96Q42-S1055	Q96Q42	ALS2	1055	S	TYDGRWLSGKPHGRG	FALSE	FALSE	0.5497473511517027	FALSE	S/T	S/T	0.0804379	0.598	0.302	0.041	0.041
Q13164	Mitogen-activated protein kinase 7	MAPK7	Q96Q42-S1473	Q96Q42	ALS2	1473	S	EPGYVVTSSGLLLPV	FALSE	FALSE	0.601666880271427	FALSE	S/T	S/T	0.20716	0.598	0.302	0.041	0.041
Q13164	Mitogen-activated protein kinase 7	MAPK7	Q96Q42-S1474	Q96Q42	ALS2	1474	S	PGYVVTSSGLLLPVL	FALSE	FALSE	0.547717160575926	FALSE	S/T	S/T	0.0494377	0.598	0.302	0.041	0.041
Q13164	Mitogen-activated protein kinase 7	MAPK7	Q96Q42-T31	Q96Q42	ALS2	31	T	QAGSFPITPERLPGW	FALSE	FALSE	0.6933213554315091	FALSE	S/T	S/T	0.381269	0.598	0.302	0.041	0.041
Q13164	Mitogen-activated protein kinase 7	MAPK7	Q96Q42-T510	Q96Q42	ALS2	510	T	KTRTVVLTPTYSGEA	FALSE	FALSE	0.6274831738875948	FALSE	S/T	S/T	0.312511	0.598	0.302	0.041	0.041
Q13164	Mitogen-activated protein kinase 7	MAPK7	Q96Q42-T1472	Q96Q42	ALS2	1472	T	PEPGYVVTSSGLLLP	FALSE	FALSE	0.61602032647881	FALSE	S/T	S/T	0.118824	0.598	0.302	0.041	0.041
Q13164	Mitogen-activated protein kinase 7	MAPK7	Q96Q89-S105	Q96Q89	KI20B	105	S	LGRLSEKSSGQMAQK	FALSE	FALSE	0.5512179790684358	FALSE	S/T	S/T	0.0384176	0.678	0.289	0.041	0.041
Q13164	Mitogen-activated protein kinase 7	MAPK7	Q96Q89-S106	Q96Q89	KI20B	106	S	GRLSEKSSGQMAQKF	FALSE	FALSE	0.6088303384123993	FALSE	S/T	S/T	0.125923	0.678	0.289	0.041	0.041
Q13164	Mitogen-activated protein kinase 7	MAPK7	Q96Q89-S1071	Q96Q89	KI20B	1071	S	CKEIVKASSKKSHQI	FALSE	FALSE	0.6024673098195564	FALSE	S/T	S/T	0.104921	0.678	0.289	0.041	0.041
Q13164	Mitogen-activated protein kinase 7	MAPK7	Q96Q89-S1574	Q96Q89	KI20B	1574	S	IKPKRISSADPDKLQ	FALSE	FALSE	0.7150589240747398	FALSE	S/T	S/T	0.993468	0.678	0.289	0.041	0.041
Q13164	Mitogen-activated protein kinase 7	MAPK7	Q96Q89-S1740	Q96Q89	KI20B	1740	S	FGDFLQHSPSILQSK	FALSE	FALSE	0.5638954906282928	FALSE	S/T	S/T	0.0851815	0.678	0.289	0.041	0.041
Q13164	Mitogen-activated protein kinase 7	MAPK7	Q96Q89-S1787	Q96Q89	KI20B	1787	S	LYTSEISSPIDISGQ	FALSE	FALSE	0.6620434757608283	FALSE	S/T	S/T	0.61078	0.678	0.289	0.041	0.041
Q13164	Mitogen-activated protein kinase 7	MAPK7	Q96Q89-T1587	Q96Q89	KI20B	1587	T	LQTEPLSTSFEISRN	FALSE	FALSE	0.6653926821100347	FALSE	S/T	S/T	0.59975	0.678	0.289	0.041	0.041
Q13164	Mitogen-activated protein kinase 7	MAPK7	Q96Q89-T1628	Q96Q89	KI20B	1628	T	PELEIQFTPLQPNKM	FALSE	FALSE	0.5540876218779144	FALSE	S/T	S/T	0.0430551	0.678	0.289	0.041	0.041
Q13164	Mitogen-activated protein kinase 7	MAPK7	Q96Q89-T1644	Q96Q89	KI20B	1644	T	VKHPGCTTPVTVKIP	FALSE	FALSE	0.6168371974198235	FALSE	S/T	S/T	0.291175	0.678	0.289	0.041	0.041
Q13164	Mitogen-activated protein kinase 7	MAPK7	Q96QB1-S354	Q96QB1	RHG07	354	S	RDRARLDSMVLLIMK	FALSE	FALSE	0.6409108544391166	FALSE	S/T	S/T	0.0318403	0.677	0.413	0.041	0.041
Q13164	Mitogen-activated protein kinase 7	MAPK7	Q96QB1-S374	Q96QB1	RHG07	374	S	QDIENALSTSSSPSG	FALSE	FALSE	0.593225730404147	FALSE	S/T	S/T	0.0199904	0.677	0.413	0.041	0.041
Q13164	Mitogen-activated protein kinase 7	MAPK7	Q96QB1-S535	Q96QB1	RHG07	535	S	EDEPCAISGKWTFQR	FALSE	FALSE	0.8151045936653929	FALSE	S/T	S/T	0.593176	0.677	0.413	0.041	0.041
Q13164	Mitogen-activated protein kinase 7	MAPK7	Q96QB1-S557	Q96QB1	RHG07	557	S	LEEFDVFSPKQDLVP	FALSE	FALSE	0.7087253007236275	FALSE	S/T	S/T	0.309361	0.677	0.413	0.041	0.041
Q13164	Mitogen-activated protein kinase 7	MAPK7	Q96QB1-S566	Q96QB1	RHG07	566	S	KQDLVPGSPDDSHPK	FALSE	FALSE	0.808849658959917	FALSE	S/T	S/T	0.454193	0.677	0.413	0.041	0.041
Q13164	Mitogen-activated protein kinase 7	MAPK7	Q96QB1-S577	Q96QB1	RHG07	577	S	SHPKDGPSPGGTLMD	FALSE	FALSE	0.7427031484550315	FALSE	S/T	S/T	0.135991	0.677	0.413	0.041	0.041
Q13164	Mitogen-activated protein kinase 7	MAPK7	Q96QB1-S598	Q96QB1	RHG07	598	S	VSSVRSLSSTGSLPS	FALSE	FALSE	0.5472890087367254	FALSE	S/T	S/T	0.00865728	0.677	0.413	0.041	0.041
Q13164	Mitogen-activated protein kinase 7	MAPK7	Q96QB1-S599	Q96QB1	RHG07	599	S	SSVRSLSSTGSLPSH	FALSE	FALSE	0.676435327437689	FALSE	S/T	S/T	0.0397543	0.677	0.413	0.041	0.041
Q13164	Mitogen-activated protein kinase 7	MAPK7	Q96QB1-S642	Q96QB1	RHG07	642	S	DSFGSLPSPKELSSF	FALSE	FALSE	0.8108185943769852	FALSE	S/T	S/T	0.839974	0.677	0.413	0.041	0.041
Q13164	Mitogen-activated protein kinase 7	MAPK7	Q96QB1-S743	Q96QB1	RHG07	743	S	NSTQTSSSSSQSETS	FALSE	FALSE	0.5613438363060549	FALSE	S/T	S/T	0.00765365	0.677	0.413	0.041	0.041
Q13164	Mitogen-activated protein kinase 7	MAPK7	Q96QB1-S750	Q96QB1	RHG07	750	S	SSSQSETSSAVSTPS	FALSE	FALSE	0.6481573630638742	FALSE	S/T	S/T	0.0306997	0.677	0.413	0.041	0.041
Q13164	Mitogen-activated protein kinase 7	MAPK7	Q96QB1-S757	Q96QB1	RHG07	757	S	SSAVSTPSPVTRTRS	FALSE	FALSE	0.697851931825703	FALSE	S/T	S/T	0.0568313	0.677	0.413	0.041	0.041
Q13164	Mitogen-activated protein kinase 7	MAPK7	Q96QB1-S766	Q96QB1	RHG07	766	S	VTRTRSLSACNKRVG	FALSE	FALSE	0.8133648100941292	FALSE	S/T	S/T	0.697002	0.677	0.413	0.041	0.041
Q13164	Mitogen-activated protein kinase 7	MAPK7	Q96QB1-S856	Q96QB1	RHG07	856	S	ISLRRENSSDSPKEL	FALSE	FALSE	0.7048732512577863	FALSE	S/T	S/T	0.0491211	0.677	0.413	0.041	0.041
Q13164	Mitogen-activated protein kinase 7	MAPK7	Q96QB1-S859	Q96QB1	RHG07	859	S	RRENSSDSPKELKRR	FALSE	FALSE	0.5958603472698725	FALSE	S/T	S/T	0.0179578	0.677	0.413	0.041	0.041
Q13164	Mitogen-activated protein kinase 7	MAPK7	Q96QB1-S945	Q96QB1	RHG07	945	S	DSVSPCPSSPKQIHL	FALSE	FALSE	0.806074771652861	FALSE	S/T	S/T	0.626991	0.677	0.413	0.041	0.041
Q13164	Mitogen-activated protein kinase 7	MAPK7	Q96QB1-S946	Q96QB1	RHG07	946	S	SVSPCPSSPKQIHLD	FALSE	FALSE	0.8133648100941292	FALSE	S/T	S/T	0.693409	0.677	0.413	0.041	0.041
Q13164	Mitogen-activated protein kinase 7	MAPK7	Q96QB1-S1244	Q96QB1	RHG07	1244	S	NTLKRENSSPRVMQR	FALSE	FALSE	0.5958603472698725	FALSE	S/T	S/T	0.0179338	0.677	0.413	0.041	0.041
Q13164	Mitogen-activated protein kinase 7	MAPK7	Q96QB1-T740	Q96QB1	RHG07	740	T	SVSNSTQTSSSSSQS	FALSE	FALSE	0.595560991734612	FALSE	S/T	S/T	0.018919	0.677	0.413	0.041	0.041
Q13164	Mitogen-activated protein kinase 7	MAPK7	Q96QB1-T755	Q96QB1	RHG07	755	T	ETSSAVSTPSPVTRT	FALSE	FALSE	0.7378242184106489	FALSE	S/T	S/T	0.23602	0.677	0.413	0.041	0.041
Q13164	Mitogen-activated protein kinase 7	MAPK7	Q96QB1-T840	Q96QB1	RHG07	840	T	NGSVNWRTGSFHGPG	FALSE	FALSE	0.6098913133395801	FALSE	S/T	S/T	0.0276542	0.677	0.413	0.041	0.041
Q13164	Mitogen-activated protein kinase 7	MAPK7	Q96QC0-S297	Q96QC0	PP1RA	297	S	GFLDALNSAPVPGIK	FALSE	FALSE	0.6088714414755556	FALSE	S/T	S/T	0.998867	0.696	0.217	0.041	0.041
Q13164	Mitogen-activated protein kinase 7	MAPK7	Q96QC0-S471	Q96QC0	PP1RA	471	S	PRPLVLPSPLVTPGS	FALSE	FALSE	0.5688166765143368	FALSE	S/T	S/T	0.809237	0.696	0.217	0.041	0.041
Q13164	Mitogen-activated protein kinase 7	MAPK7	Q96QC0-T315	Q96QC0	PP1RA	315	T	KKKVLSPTAAKPSPF	FALSE	FALSE	0.5517839493109483	FALSE	S/T	S/T	0.59677500000000006	0.696	0.217	0.041	0.041
Q13164	Mitogen-activated protein kinase 7	MAPK7	Q96QC0-T332	Q96QC0	PP1RA	332	T	KTSTEPSTAKPSSPE	FALSE	FALSE	0.5821639428043093	FALSE	S/T	S/T	0.990085	0.696	0.217	0.041	0.041
Q13164	Mitogen-activated protein kinase 7	MAPK7	Q96QD5-S14	Q96QD5	DEPD7	14	S	KAAALNLSALHSPAH	FALSE	FALSE	0.783881440848294	FALSE	S/T	S/T	0.602333	0.6	0.386	0.041	0.041
Q13164	Mitogen-activated protein kinase 7	MAPK7	Q96QD5-S18	Q96QD5	DEPD7	18	S	LNLSALHSPAHRPPG	FALSE	FALSE	0.778135648678795	FALSE	S/T	S/T	0.745193	0.6	0.386	0.041	0.041
Q13164	Mitogen-activated protein kinase 7	MAPK7	Q96QD5-S152	Q96QD5	DEPD7	152	S	GKENKLYSPARYADA	FALSE	FALSE	0.7836326370205428	FALSE	S/T	S/T	0.607619	0.6	0.386	0.041	0.041
Q13164	Mitogen-activated protein kinase 7	MAPK7	Q96QD5-S185	Q96QD5	DEPD7	185	S	LSLKPANSPHVNISA	FALSE	FALSE	0.7856348139958278	FALSE	S/T	S/T	0.588578	0.6	0.386	0.041	0.041
Q13164	Mitogen-activated protein kinase 7	MAPK7	Q96QD5-S191	Q96QD5	DEPD7	191	S	NSPHVNISATLSPQV	FALSE	FALSE	0.7759424038899038	FALSE	S/T	S/T	0.525426	0.6	0.386	0.041	0.041
Q13164	Mitogen-activated protein kinase 7	MAPK7	Q96QD5-S195	Q96QD5	DEPD7	195	S	VNISATLSPQVINEV	FALSE	FALSE	0.6375717943817478	FALSE	S/T	S/T	0.0476272	0.6	0.386	0.041	0.041
Q13164	Mitogen-activated protein kinase 7	MAPK7	Q96QD5-S486	Q96QD5	DEPD7	486	S	LDEDSKLSAKEKKKL	FALSE	FALSE	0.7925871047196418	FALSE	S/T	S/T	0.960019	0.6	0.386	0.041	0.041
Q13164	Mitogen-activated protein kinase 7	MAPK7	Q96QE2-S34	Q96QE2	MYCT	34	S	QPEPDAASAAGECSL	FALSE	FALSE	0.8073940461187488	FALSE	S/T	S/T	0.993884	0.578	0.204	0.051	0.1155
Q13164	Mitogen-activated protein kinase 7	MAPK7	Q96QE2-S47	Q96QE2	MYCT	47	S	SLLAAAESSTSLQSA	FALSE	FALSE	0.7571355712370823	FALSE	S/T	S/T	0.539085	0.578	0.204	0.051	0.1155
Q13164	Mitogen-activated protein kinase 7	MAPK7	Q96QE2-S200	Q96QE2	MYCT	200	S	PVYIAEVSPPNLRGR	FALSE	FALSE	0.6295047260518258	FALSE	S/T	S/T	0.0985988	0.578	0.204	0.051	0.1155
Q13164	Mitogen-activated protein kinase 7	MAPK7	Q96QE3-S70	Q96QE3	ATAD5	70	S	LDYFRKTSPTNEKTQ	FALSE	FALSE	0.5601568790818062	FALSE	S/T	S/T	0.0754941	0.628	0.301	0.041	0.041
Q13164	Mitogen-activated protein kinase 7	MAPK7	Q96QE3-S86	Q96QE3	ATAD5	86	S	GKECKIKSPESVPVD	FALSE	FALSE	0.7177791700720074	FALSE	S/T	S/T	0.435726	0.628	0.301	0.041	0.041
Q13164	Mitogen-activated protein kinase 7	MAPK7	Q96QE3-S302	Q96QE3	ATAD5	302	S	TVDEIVKSGYISESE	FALSE	FALSE	0.694496518687276	FALSE	S/T	S/T	0.357347	0.628	0.301	0.041	0.041
Q13164	Mitogen-activated protein kinase 7	MAPK7	Q96QE3-S756	Q96QE3	ATAD5	756	S	SVIIIDSSPTALKHP	FALSE	FALSE	0.5740517748727486	FALSE	S/T	S/T	0.0645312	0.628	0.301	0.041	0.041
Q13164	Mitogen-activated protein kinase 7	MAPK7	Q96QE3-S816	Q96QE3	ATAD5	816	S	PVPSFDESSQDTSEK	FALSE	FALSE	0.5468440081587448	FALSE	S/T	S/T	0.0418827	0.628	0.301	0.041	0.041
Q13164	Mitogen-activated protein kinase 7	MAPK7	Q96QE3-S1115	Q96QE3	ATAD5	1115	S	GGIDFKGSSDDEEES	FALSE	FALSE	0.5924806185053764	FALSE	S/T	S/T	0.0958085	0.628	0.301	0.041	0.041
Q13164	Mitogen-activated protein kinase 7	MAPK7	Q96QE3-S1201	Q96QE3	ATAD5	1201	S	NSYYIGKSPKKISSP	FALSE	FALSE	0.5592869635495162	FALSE	S/T	S/T	0.0737278	0.628	0.301	0.041	0.041
Q13164	Mitogen-activated protein kinase 7	MAPK7	Q96QE3-S1214	Q96QE3	ATAD5	1214	S	SPKKVVTSPRKVPPP	FALSE	FALSE	0.6913573640000155	FALSE	S/T	S/T	0.329626	0.628	0.301	0.041	0.041
Q13164	Mitogen-activated protein kinase 7	MAPK7	Q96QE3-S1222	Q96QE3	ATAD5	1222	S	PRKVPPPSPKSSGPK	FALSE	FALSE	0.7219829615814821	FALSE	S/T	S/T	0.733004	0.628	0.301	0.041	0.041
Q13164	Mitogen-activated protein kinase 7	MAPK7	Q96QE3-S1226	Q96QE3	ATAD5	1226	S	PPPSPKSSGPKRALP	FALSE	FALSE	0.6209322077145237	FALSE	S/T	S/T	0.206971	0.628	0.301	0.041	0.041
Q13164	Mitogen-activated protein kinase 7	MAPK7	Q96QE3-S1244	Q96QE3	ATAD5	1244	S	LANYFKVSPKPKNNE	FALSE	FALSE	0.6457636328574395	FALSE	S/T	S/T	0.120691	0.628	0.301	0.041	0.041
Q13164	Mitogen-activated protein kinase 7	MAPK7	Q96QE3-T100	Q96QE3	ATAD5	100	T	DSNKDCTTPLEMFSN	FALSE	FALSE	0.6226232633983947	FALSE	S/T	S/T	0.194026	0.628	0.301	0.041	0.041
Q13164	Mitogen-activated protein kinase 7	MAPK7	Q96QE3-T590	Q96QE3	ATAD5	590	T	ASLLNVSTPKSTRRS	FALSE	FALSE	0.6972771503453751	FALSE	S/T	S/T	0.349599	0.628	0.301	0.041	0.041
Q13164	Mitogen-activated protein kinase 7	MAPK7	Q96QE3-T664	Q96QE3	ATAD5	664	T	MKFTRISTPKKSKKK	FALSE	FALSE	0.7016647450648027	FALSE	S/T	S/T	0.372155	0.628	0.301	0.041	0.041
Q13164	Mitogen-activated protein kinase 7	MAPK7	Q96QE3-T687	Q96QE3	ATAD5	687	T	EATDGGFTSQIRKAS	FALSE	FALSE	0.5607307048064788	FALSE	S/T	S/T	0.0789795	0.628	0.301	0.041	0.041
Q13164	Mitogen-activated protein kinase 7	MAPK7	Q96QE3-T820	Q96QE3	ATAD5	820	T	FDESSQDTSEKSQDC	FALSE	FALSE	0.5106435090338062	FALSE	S/T	S/T	0.0313895	0.628	0.301	0.041	0.041
Q13164	Mitogen-activated protein kinase 7	MAPK7	Q96QE3-T1213	Q96QE3	ATAD5	1213	T	SSPKKVVTSPRKVPP	FALSE	FALSE	0.6420680674913783	FALSE	S/T	S/T	0.13043	0.628	0.301	0.041	0.041
Q13164	Mitogen-activated protein kinase 7	MAPK7	Q96QE5-T8	Q96QE5	TEFM	8	T	MSGSVLFTAGERWRC	FALSE	FALSE	0.6103864842261825	FALSE	S/T	S/T	0.996778	0.576	0.234	0.041	0.041
Q13164	Mitogen-activated protein kinase 7	MAPK7	Q96QF0-S262	Q96QF0	RAB3I	262	S	LKTLVLSSSPTSPTQ	FALSE	FALSE	0.5029473805182016	FALSE	S/T	S/T	0.780549	0.741	0.154	0.041	0.041
Q13164	Mitogen-activated protein kinase 7	MAPK7	Q96QF0-T115	Q96QF0	RAB3I	115	T	PCSTSGVTAGLTKLT	FALSE	FALSE	0.5014860428828377	FALSE	S/T	S/T	0.901971	0.741	0.154	0.041	0.041
Q13164	Mitogen-activated protein kinase 7	MAPK7	Q96QF7-S27	Q96QF7	ACRC	27	S	CYILNVQSSSDDTSG	FALSE	FALSE	0.7242025144495418	FALSE	S/T	S/T	0.210486	0.798	0.346	0.041	0.041
Q13164	Mitogen-activated protein kinase 7	MAPK7	Q96QK1-S7	Q96QK1	VPS35	7	S	_MPTTQQSPQDEQEK	FALSE	FALSE	0.6325130547716722	FALSE	S/T	S/T	0.106968	0.571	0.373	0.041	0.041
Q13164	Mitogen-activated protein kinase 7	MAPK7	Q96QK1-S59	Q96QK1	VPS35	59	S	ELRTSMLSPKSYYEL	FALSE	FALSE	0.6756482825583798	FALSE	S/T	S/T	0.509438	0.571	0.373	0.041	0.041
Q13164	Mitogen-activated protein kinase 7	MAPK7	Q96QK1-S759	Q96QK1	VPS35	759	S	EDLPNLESSEETEQI	FALSE	FALSE	0.6862972988746643	FALSE	S/T	S/T	0.56779	0.571	0.373	0.041	0.041
Q13164	Mitogen-activated protein kinase 7	MAPK7	Q96QK1-T390	Q96QK1	VPS35	390	T	LNLEHIATSSAVSKE	FALSE	FALSE	0.6259658673049605	FALSE	S/T	S/T	0.240215	0.571	0.373	0.041	0.041
Q13164	Mitogen-activated protein kinase 7	MAPK7	Q96QK1-T512	Q96QK1	VPS35	512	T	QQYLILNTARKHFGA	FALSE	FALSE	0.6864314268124766	FALSE	S/T	S/T	0.995898	0.571	0.373	0.041	0.041
Q13164	Mitogen-activated protein kinase 7	MAPK7	Q96QR8-S6	Q96QR8	PURB	6	S	__MADGDSGSERGGG	FALSE	FALSE	0.6619971842653801	FALSE	S/T	S/T	0.165843	0.798	0.315	0.041	0.041
Q13164	Mitogen-activated protein kinase 7	MAPK7	Q96QR8-S100	Q96QR8	PURB	100	S	HYAQLGPSSPEQLAA	FALSE	FALSE	0.6763604774514289	FALSE	S/T	S/T	0.120963	0.798	0.315	0.041	0.041
Q13164	Mitogen-activated protein kinase 7	MAPK7	Q96QR8-S101	Q96QR8	PURB	101	S	YAQLGPSSPEQLAAG	FALSE	FALSE	0.7958904790957092	FALSE	S/T	S/T	0.668354	0.798	0.315	0.041	0.041
Q13164	Mitogen-activated protein kinase 7	MAPK7	Q96QR8-S298	Q96QR8	PURB	298	S	YERRGGGSGGGEESE	FALSE	FALSE	0.6763604774514289	FALSE	S/T	S/T	0.122143	0.798	0.315	0.041	0.041
Q13164	Mitogen-activated protein kinase 7	MAPK7	Q96QS3-S67	Q96QS3	ARX	67	S	PEKAVQGSPKSSSAP	FALSE	FALSE	0.722531596118289	FALSE	S/T	S/T	0.129185	0.663	0.357	0.041	0.041
Q13164	Mitogen-activated protein kinase 7	MAPK7	Q96QS3-S314	Q96QS3	ARX	314	S	GEDSVCLSAGSDSEE	FALSE	FALSE	0.799486732351783	FALSE	S/T	S/T	0.988804	0.663	0.357	0.041	0.041
Q13164	Mitogen-activated protein kinase 7	MAPK7	Q96QS3-S486	Q96QS3	ARX	486	S	PAFGRLFSTMAPLTS	FALSE	FALSE	0.5907060954944542	FALSE	S/T	S/T	0.0341293	0.663	0.357	0.041	0.041
Q13164	Mitogen-activated protein kinase 7	MAPK7	Q96QS6-S356	Q96QS6	KPSH2	356	S	QSPGSAQSSKSHYSH	FALSE	FALSE	0.6311879688831673	TRUE	S/T	S/T	0.512551	0.905	0.844	0.041	0.1055
Q13164	Mitogen-activated protein kinase 7	MAPK7	Q96QT6-S142	Q96QT6	PHF12	142	S	DTDLLDRSASKTELK	FALSE	FALSE	0.577381563146885	FALSE	S/T	S/T	0.891603	0.705	0.212	0.041	0.041
Q13164	Mitogen-activated protein kinase 7	MAPK7	Q96QT6-S662	Q96QT6	PHF12	662	S	TDSRPLGSPPNATRV	FALSE	FALSE	0.5735678597564287	FALSE	S/T	S/T	0.711126	0.705	0.212	0.041	0.041
Q13164	Mitogen-activated protein kinase 7	MAPK7	Q96QT6-S780	Q96QT6	PHF12	780	S	VGTHQLASGGHHIEV	FALSE	FALSE	0.5802360507921257	FALSE	S/T	S/T	0.753651	0.705	0.212	0.041	0.041
Q13164	Mitogen-activated protein kinase 7	MAPK7	Q96QT6-T536	Q96QT6	PHF12	536	T	SKKTPCGTANGPVNT	FALSE	FALSE	0.575882323516849	FALSE	S/T	S/T	0.987083	0.705	0.212	0.041	0.041
Q13164	Mitogen-activated protein kinase 7	MAPK7	Q96QT6-T880	Q96QT6	PHF12	880	T	FSEKTPPTPPSSIVA	FALSE	FALSE	0.5204575789879151	FALSE	S/T	S/T	0.557621	0.705	0.212	0.041	0.041
Q13164	Mitogen-activated protein kinase 7	MAPK7	Q96QU6-S26	Q96QU6	1A1L1	26	S	TCMQDLGSSHGEDLE	FALSE	FALSE	0.5714403905871009	FALSE	S/T	S/T	0.793233	0.696	0.201	0.041	0.041
Q13164	Mitogen-activated protein kinase 7	MAPK7	Q96QU8-S208	Q96QU8	XPO6	208	S	TAATPPPSPTSGESG	FALSE	FALSE	0.748014222132851	FALSE	S/T	S/T	0.982694	0.85	0.141	0.053	0.116
Q13164	Mitogen-activated protein kinase 7	MAPK7	Q96QU8-S211	Q96QU8	XPO6	211	S	TPPPSPTSGESGDLL	FALSE	FALSE	0.7236996563065202	FALSE	S/T	S/T	0.928633	0.85	0.141	0.053	0.116
Q13164	Mitogen-activated protein kinase 7	MAPK7	Q96QU8-S214	Q96QU8	XPO6	214	S	PSPTSGESGDLLSNL	FALSE	FALSE	0.6742406502484398	FALSE	S/T	S/T	0.481471	0.85	0.141	0.053	0.116
Q13164	Mitogen-activated protein kinase 7	MAPK7	Q96QU8-S219	Q96QU8	XPO6	219	S	GESGDLLSNLLQSPS	FALSE	FALSE	0.5697392211467204	FALSE	S/T	S/T	0.193112	0.85	0.141	0.053	0.116
Q13164	Mitogen-activated protein kinase 7	MAPK7	Q96QU8-S224	Q96QU8	XPO6	224	S	LLSNLLQSPSSAKLL	FALSE	FALSE	0.750014222132851	FALSE	S/T	S/T	0.978435	0.85	0.141	0.053	0.116
Q13164	Mitogen-activated protein kinase 7	MAPK7	Q96QU8-S227	Q96QU8	XPO6	227	S	NLLQSPSSAKLLNQP	FALSE	FALSE	0.7918234107106953	FALSE	S/T	S/T	0.999339	0.85	0.141	0.053	0.116
Q13164	Mitogen-activated protein kinase 7	MAPK7	Q96QU8-S558	Q96QU8	XPO6	558	S	HCSLRDLSSLLQAVG	FALSE	FALSE	0.6131627909289897	FALSE	S/T	S/T	0.360209	0.85	0.141	0.053	0.116
Q13164	Mitogen-activated protein kinase 7	MAPK7	Q96QU8-S655	Q96QU8	XPO6	655	S	QQFVTLISTTMDAIT	FALSE	FALSE	0.6076429019133338	FALSE	S/T	S/T	0.279243	0.85	0.141	0.053	0.116
Q13164	Mitogen-activated protein kinase 7	MAPK7	Q96QU8-T152	Q96QU8	XPO6	152	T	LGLIMLKTTSEELAC	FALSE	FALSE	0.5476942634863751	FALSE	S/T	S/T	0.134072	0.85	0.141	0.053	0.116
Q13164	Mitogen-activated protein kinase 7	MAPK7	Q96QU8-T153	Q96QU8	XPO6	153	T	GLIMLKTTSEELACP	FALSE	FALSE	0.6088929019133338	FALSE	S/T	S/T	0.30769	0.85	0.141	0.053	0.116
Q13164	Mitogen-activated protein kinase 7	MAPK7	Q96QU8-T201	Q96QU8	XPO6	201	T	VWDKHSVTAATPPPS	FALSE	FALSE	0.7170710364624244	FALSE	S/T	S/T	0.823722	0.85	0.141	0.053	0.116
Q13164	Mitogen-activated protein kinase 7	MAPK7	Q96QU8-T204	Q96QU8	XPO6	204	T	KHSVTAATPPPSPTS	FALSE	FALSE	0.7202710364624245	FALSE	S/T	S/T	0.845638	0.85	0.141	0.053	0.116
Q13164	Mitogen-activated protein kinase 7	MAPK7	Q96QU8-T210	Q96QU8	XPO6	210	T	ATPPPSPTSGESGDL	FALSE	FALSE	0.5901184053360977	FALSE	S/T	S/T	0.211397	0.85	0.141	0.053	0.116
Q13164	Mitogen-activated protein kinase 7	MAPK7	Q96QV1-S626	Q96QV1	HHIP	626	S	PTGKCCCSPGWEGDF	FALSE	FALSE	0.8143659334949357	FALSE	S/T	S/T	0.397539	0.69	0.456	0.041	0.041
Q13164	Mitogen-activated protein kinase 7	MAPK7	Q96QV1-T618	Q96QV1	HHIP	618	T	LCRNGYCTPTGKCCC	FALSE	FALSE	0.5004436084466493	FALSE	S/T	S/T	0.00567116	0.69	0.456	0.041	0.041
Q13164	Mitogen-activated protein kinase 7	MAPK7	Q96QV1-T620	Q96QV1	HHIP	620	T	RNGYCTPTGKCCCSP	FALSE	FALSE	0.6693914161271	FALSE	S/T	S/T	0.044311	0.69	0.456	0.041	0.041
Q13164	Mitogen-activated protein kinase 7	MAPK7	Q96QZ7-S148	Q96QZ7	MAGI1	148	S	AVPCTTRSPREGEVP	FALSE	FALSE	0.7154350261281003	FALSE	S/T	S/T	0.0400737	0.646	0.411	0.041	0.099
Q13164	Mitogen-activated protein kinase 7	MAPK7	Q96QZ7-S357	Q96QZ7	MAGI1	357	S	VHTEELDSELELPAG	FALSE	FALSE	0.5530060773761024	FALSE	S/T	S/T	3.77066e-4	0.646	0.411	0.041	0.099
Q13164	Mitogen-activated protein kinase 7	MAPK7	Q96QZ7-S611	Q96QZ7	MAGI1	611	S	GMKDARPSSPADVAS	FALSE	FALSE	0.5524676158376409	FALSE	S/T	S/T	3.64505e-4	0.646	0.411	0.041	0.099
Q13164	Mitogen-activated protein kinase 7	MAPK7	Q96QZ7-S612	Q96QZ7	MAGI1	612	S	MKDARPSSPADVASN	FALSE	FALSE	0.8247596162183882	FALSE	S/T	S/T	0.404874	0.646	0.411	0.041	0.099
Q13164	Mitogen-activated protein kinase 7	MAPK7	Q96QZ7-S618	Q96QZ7	MAGI1	618	S	SSPADVASNSSHGYP	FALSE	FALSE	0.6530171781168204	FALSE	S/T	S/T	0.00298638	0.646	0.411	0.041	0.099
Q13164	Mitogen-activated protein kinase 7	MAPK7	Q96QZ7-S620	Q96QZ7	MAGI1	620	S	PADVASNSSHGYPND	FALSE	FALSE	0.6569886759132925	FALSE	S/T	S/T	0.0123728	0.646	0.411	0.041	0.099
Q13164	Mitogen-activated protein kinase 7	MAPK7	Q96QZ7-S730	Q96QZ7	MAGI1	730	S	GLPVPKKSPKSQPLE	FALSE	FALSE	0.8147348634869533	FALSE	S/T	S/T	0.282349	0.646	0.411	0.041	0.099
Q13164	Mitogen-activated protein kinase 7	MAPK7	Q96QZ7-S759	Q96QZ7	MAGI1	759	S	HRSLHTASPSHSTQV	FALSE	FALSE	0.6618226821141129	FALSE	S/T	S/T	0.0110835	0.646	0.411	0.041	0.099
Q13164	Mitogen-activated protein kinase 7	MAPK7	Q96QZ7-S763	Q96QZ7	MAGI1	763	S	HTASPSHSTQVLPEF	FALSE	FALSE	0.5522857976558226	FALSE	S/T	S/T	3.61411e-4	0.646	0.411	0.041	0.099
Q13164	Mitogen-activated protein kinase 7	MAPK7	Q96QZ7-S800	Q96QZ7	MAGI1	800	S	KIWAQSRSMYENRPM	FALSE	FALSE	0.5091835754104118	FALSE	S/T	S/T	2.5918e-4	0.646	0.411	0.041	0.099
Q13164	Mitogen-activated protein kinase 7	MAPK7	Q96QZ7-S808	Q96QZ7	MAGI1	808	S	MYENRPMSPSPASGL	FALSE	FALSE	0.8287742538441424	FALSE	S/T	S/T	0.462262	0.646	0.411	0.041	0.099
Q13164	Mitogen-activated protein kinase 7	MAPK7	Q96QZ7-S938	Q96QZ7	MAGI1	938	S	KTENEVPSPASSHHS	FALSE	FALSE	0.8254220741308462	FALSE	S/T	S/T	0.425	0.646	0.411	0.041	0.099
Q13164	Mitogen-activated protein kinase 7	MAPK7	Q96QZ7-S1361	Q96QZ7	MAGI1	1361	S	KRREGTRSADNTLER	FALSE	FALSE	0.8177293912660565	FALSE	S/T	S/T	0.821532	0.646	0.411	0.041	0.099
Q13164	Mitogen-activated protein kinase 7	MAPK7	Q96QZ7-S1379	Q96QZ7	MAGI1	1379	S	HEKRRDVSPERRRER	FALSE	FALSE	0.6743253517495039	FALSE	S/T	S/T	0.027514	0.646	0.411	0.041	0.099
Q13164	Mitogen-activated protein kinase 7	MAPK7	Q96QZ7-S1387	Q96QZ7	MAGI1	1387	S	PERRRERSPTRRRDG	FALSE	FALSE	0.6707819594043494	FALSE	S/T	S/T	0.0264833	0.646	0.411	0.041	0.099
Q13164	Mitogen-activated protein kinase 7	MAPK7	Q96QZ7-S1395	Q96QZ7	MAGI1	1395	S	PTRRRDGSPSRRRRS	FALSE	FALSE	0.7648799030843493	FALSE	S/T	S/T	0.0503994	0.646	0.411	0.041	0.099
Q13164	Mitogen-activated protein kinase 7	MAPK7	Q96QZ7-S1486	Q96QZ7	MAGI1	1486	S	RRPYKECSTDLSI__	FALSE	FALSE	0.6382715730006793	FALSE	S/T	S/T	6.05989e-4	0.646	0.411	0.041	0.099
Q13164	Mitogen-activated protein kinase 7	MAPK7	Q96QZ7-T757	Q96QZ7	MAGI1	757	T	SSHRSLHTASPSHST	FALSE	FALSE	0.8398828110064802	FALSE	S/T	S/T	0.997228	0.646	0.411	0.041	0.099
Q13164	Mitogen-activated protein kinase 7	MAPK7	Q96R06-S43	Q96R06	SPAG5	43	S	LTNSGKRSPACSSLT	FALSE	FALSE	0.5324831893871369	FALSE	S/T	S/T	0.150205	0.668	0.232	0.041	0.041
Q13164	Mitogen-activated protein kinase 7	MAPK7	Q96R06-S47	Q96R06	SPAG5	47	S	GKRSPACSSLTPSLC	FALSE	FALSE	0.5762362077812497	FALSE	S/T	S/T	0.50904	0.668	0.232	0.041	0.041
Q13164	Mitogen-activated protein kinase 7	MAPK7	Q96R06-S135	Q96R06	SPAG5	135	S	KTIVLVPSPLGQQQD	FALSE	FALSE	0.5595462967330503	FALSE	S/T	S/T	0.378274	0.668	0.232	0.041	0.041
Q13164	Mitogen-activated protein kinase 7	MAPK7	Q96R06-T17	Q96R06	SPAG5	17	T	SLSPSPQTGKPSMRT	FALSE	FALSE	0.6094935303014807	FALSE	S/T	S/T	0.604634	0.668	0.232	0.041	0.041
Q13164	Mitogen-activated protein kinase 7	MAPK7	Q96R06-T24	Q96R06	SPAG5	24	T	TGKPSMRTPLRELTL	FALSE	FALSE	0.5390939587289684	FALSE	S/T	S/T	0.214369	0.668	0.232	0.041	0.041
Q13164	Mitogen-activated protein kinase 7	MAPK7	Q96R06-T252	Q96R06	SPAG5	252	T	VLWLSPSTALAADFR	FALSE	FALSE	0.6355533649056458	FALSE	S/T	S/T	0.987798	0.668	0.232	0.041	0.041
Q13164	Mitogen-activated protein kinase 7	MAPK7	Q96R06-T352	Q96R06	SPAG5	352	T	WLEKGVNTSVMLENL	FALSE	FALSE	0.5279768732789512	FALSE	S/T	S/T	0.13915	0.668	0.232	0.041	0.041
Q13164	Mitogen-activated protein kinase 7	MAPK7	Q96R08-S297	Q96R08	OR5BC	297	S	LRNKEVKSAFKKTVG	FALSE	FALSE	0.5785083722336217	FALSE	S/T	S/T	0.983243	0.277	0.31	0.041	0.041
Q13164	Mitogen-activated protein kinase 7	MAPK7	Q96RD7-S385	Q96RD7	PANX1	385	S	VDGKTPMSAEMREEQ	FALSE	FALSE	0.5653580783211184	FALSE	S/T	S/T	0.990378	0.441	0.253	0.041	0.041
Q13164	Mitogen-activated protein kinase 7	MAPK7	Q96RE7-S124	Q96RE7	NACC1	124	S	TEFFLKVSSPSCDSQ	FALSE	FALSE	0.787400903674068	FALSE	S/T	S/T	0.117007	0.903	0.295	0.065	0.0905
Q13164	Mitogen-activated protein kinase 7	MAPK7	Q96RE7-S125	Q96RE7	NACC1	125	S	EFFLKVSSPSCDSQG	FALSE	FALSE	0.803110289595906	FALSE	S/T	S/T	0.304024	0.903	0.295	0.065	0.0905
Q13164	Mitogen-activated protein kinase 7	MAPK7	Q96RE7-S140	Q96RE7	NACC1	140	S	LHAEEAPSSEPQSPV	FALSE	FALSE	0.8289878887653239	FALSE	S/T	S/T	0.476139	0.903	0.295	0.065	0.0905
Q13164	Mitogen-activated protein kinase 7	MAPK7	Q96RE7-S145	Q96RE7	NACC1	145	S	APSSEPQSPVAQTSG	FALSE	FALSE	0.8223959555064078	FALSE	S/T	S/T	0.647511	0.903	0.295	0.065	0.0905
Q13164	Mitogen-activated protein kinase 7	MAPK7	Q96RE7-S151	Q96RE7	NACC1	151	S	QSPVAQTSGWPACST	FALSE	FALSE	0.7724036472849214	FALSE	S/T	S/T	0.0932882	0.903	0.295	0.065	0.0905
Q13164	Mitogen-activated protein kinase 7	MAPK7	Q96RE7-S188	Q96RE7	NACC1	188	S	VAKRLWDSGQKEAGG	FALSE	FALSE	0.7831310624042266	FALSE	S/T	S/T	0.114982	0.903	0.295	0.065	0.0905
Q13164	Mitogen-activated protein kinase 7	MAPK7	Q96RE7-S274	Q96RE7	NACC1	274	S	SSAYTSDSPGSYHNE	FALSE	FALSE	0.5478548517519318	FALSE	S/T	S/T	0.0151276	0.903	0.295	0.065	0.0905
Q13164	Mitogen-activated protein kinase 7	MAPK7	Q96RE7-S277	Q96RE7	NACC1	277	S	YTSDSPGSYHNEEDE	FALSE	FALSE	0.5036042747005252	FALSE	S/T	S/T	0.00190017	0.903	0.295	0.065	0.0905
Q13164	Mitogen-activated protein kinase 7	MAPK7	Q96RE7-S422	Q96RE7	NACC1	422	S	SCGTGIRSSTNDPRR	FALSE	FALSE	0.8245287200115272	FALSE	S/T	S/T	0.611917	0.903	0.295	0.065	0.0905
Q13164	Mitogen-activated protein kinase 7	MAPK7	Q96RE7-T150	Q96RE7	NACC1	150	T	PQSPVAQTSGWPACS	FALSE	FALSE	0.8280590631425481	FALSE	S/T	S/T	0.442785	0.903	0.295	0.065	0.0905
Q13164	Mitogen-activated protein kinase 7	MAPK7	Q96RE7-T158	Q96RE7	NACC1	158	T	SGWPACSTPLPLVSR	FALSE	FALSE	0.7943472625512337	FALSE	S/T	S/T	0.279101	0.903	0.295	0.065	0.0905
Q13164	Mitogen-activated protein kinase 7	MAPK7	Q96RE7-T512	Q96RE7	NACC1	512	T	GVEHGFETASHEGEA	FALSE	FALSE	0.8270301057040363	FALSE	S/T	S/T	0.814748	0.903	0.295	0.065	0.0905
Q13164	Mitogen-activated protein kinase 7	MAPK7	Q96RE9-T376	Q96RE9	ZN300	376	T	IIHQRIHTGEKPYEC	FALSE	FALSE	0.546587396785763	FALSE	S/T	S/T	0.563545	0.813	0.221	0.041	0.041
Q13164	Mitogen-activated protein kinase 7	MAPK7	Q96RE9-T516	Q96RE9	ZN300	516	T	IGHQRIHTGEKPYIC	FALSE	FALSE	0.5371245124721791	FALSE	S/T	S/T	0.557578	0.813	0.221	0.041	0.041
Q13164	Mitogen-activated protein kinase 7	MAPK7	Q96RG2-S40	Q96RG2	PASK	40	S	TTAEPSRSFSSAHRH	FALSE	FALSE	0.5021466016308804	TRUE	S/T	S/T	1.02329e-5	0.917	0.442	0.0515	0.173
Q13164	Mitogen-activated protein kinase 7	MAPK7	Q96RG2-S42	Q96RG2	PASK	42	S	AEPSRSFSSAHRHLS	FALSE	FALSE	0.6755931166948403	TRUE	S/T	S/T	0.00476746	0.917	0.442	0.0515	0.173
Q13164	Mitogen-activated protein kinase 7	MAPK7	Q96RG2-S60	Q96RG2	PASK	60	S	GLSRLCQSRTALSED	FALSE	FALSE	0.5141178479284426	TRUE	S/T	S/T	2.01113e-5	0.917	0.442	0.0515	0.173
Q13164	Mitogen-activated protein kinase 7	MAPK7	Q96RG2-S65	Q96RG2	PASK	65	S	CQSRTALSEDRWSSY	FALSE	FALSE	0.5556572665359429	TRUE	S/T	S/T	4.88391e-5	0.917	0.442	0.0515	0.173
Q13164	Mitogen-activated protein kinase 7	MAPK7	Q96RG2-S70	Q96RG2	PASK	70	S	ALSEDRWSSYCLSSL	FALSE	FALSE	0.5704746849896178	TRUE	S/T	S/T	1.15116e-4	0.917	0.442	0.0515	0.173
Q13164	Mitogen-activated protein kinase 7	MAPK7	Q96RG2-S71	Q96RG2	PASK	71	S	LSEDRWSSYCLSSLA	FALSE	FALSE	0.5704746849896178	TRUE	S/T	S/T	1.15841e-4	0.917	0.442	0.0515	0.173
Q13164	Mitogen-activated protein kinase 7	MAPK7	Q96RG2-S104	Q96RG2	PASK	104	S	DPSEPRGSVSCCSLL	FALSE	FALSE	0.5044863883417198	TRUE	S/T	S/T	2.19401e-7	0.917	0.442	0.0515	0.173
Q13164	Mitogen-activated protein kinase 7	MAPK7	Q96RG2-S106	Q96RG2	PASK	106	S	SEPRGSVSCCSLLRG	FALSE	FALSE	0.6067033156407392	TRUE	S/T	S/T	7.73717e-4	0.917	0.442	0.0515	0.173
Q13164	Mitogen-activated protein kinase 7	MAPK7	Q96RG2-S109	Q96RG2	PASK	109	S	RGSVSCCSLLRGLSS	FALSE	FALSE	0.5346696383425701	TRUE	S/T	S/T	3.32214e-5	0.917	0.442	0.0515	0.173
Q13164	Mitogen-activated protein kinase 7	MAPK7	Q96RG2-S115	Q96RG2	PASK	115	S	CSLLRGLSSGWSSPL	FALSE	FALSE	0.8274858381878719	TRUE	S/T	S/T	0.0303655	0.917	0.442	0.0515	0.173
Q13164	Mitogen-activated protein kinase 7	MAPK7	Q96RG2-S116	Q96RG2	PASK	116	S	SLLRGLSSGWSSPLL	FALSE	FALSE	0.880466788182556	TRUE	S/T	S/T	0.837061	0.917	0.442	0.0515	0.173
Q13164	Mitogen-activated protein kinase 7	MAPK7	Q96RG2-S119	Q96RG2	PASK	119	S	RGLSSGWSSPLLPAP	FALSE	FALSE	0.8274463721680825	TRUE	S/T	S/T	0.0352527	0.917	0.442	0.0515	0.173
Q13164	Mitogen-activated protein kinase 7	MAPK7	Q96RG2-S120	Q96RG2	PASK	120	S	GLSSGWSSPLLPAPV	FALSE	FALSE	0.8259211778036237	TRUE	S/T	S/T	0.079	0.917	0.442	0.0515	0.173
Q13164	Mitogen-activated protein kinase 7	MAPK7	Q96RG2-S390	Q96RG2	PASK	390	S	FLIPGFYSYMDLAYN	FALSE	FALSE	0.5556572665359429	TRUE	S/T	S/T	4.97972e-5	0.917	0.442	0.0515	0.173
Q13164	Mitogen-activated protein kinase 7	MAPK7	Q96RG2-S524	Q96RG2	PASK	524	S	EEPVAIESPGQDLLG	FALSE	FALSE	0.8541436498363085	TRUE	S/T	S/T	0.615254	0.917	0.442	0.0515	0.173
Q13164	Mitogen-activated protein kinase 7	MAPK7	Q96RG2-S579	Q96RG2	PASK	579	S	QLERMGVSGPSGSDL	FALSE	FALSE	0.8336473682798143	TRUE	S/T	S/T	0.0607771	0.917	0.442	0.0515	0.173
Q13164	Mitogen-activated protein kinase 7	MAPK7	Q96RG2-S582	Q96RG2	PASK	582	S	RMGVSGPSGSDLWAG	FALSE	FALSE	0.8244977050781789	TRUE	S/T	S/T	0.16021	0.917	0.442	0.0515	0.173
Q13164	Mitogen-activated protein kinase 7	MAPK7	Q96RG2-S667	Q96RG2	PASK	667	S	CLIKEQLSQLSLAGA	FALSE	FALSE	0.5045656492499281	TRUE	S/T	S/T	1.16103e-5	0.917	0.442	0.0515	0.173
Q13164	Mitogen-activated protein kinase 7	MAPK7	Q96RG2-S843	Q96RG2	PASK	843	S	YAASDRESPGHVPST	FALSE	FALSE	0.5785943615990006	TRUE	S/T	S/T	1.5191e-4	0.917	0.442	0.0515	0.173
Q13164	Mitogen-activated protein kinase 7	MAPK7	Q96RG2-S849	Q96RG2	PASK	849	S	ESPGHVPSTLDAGPE	FALSE	FALSE	0.6770693071710306	TRUE	S/T	S/T	0.00513355	0.917	0.442	0.0515	0.173
Q13164	Mitogen-activated protein kinase 7	MAPK7	Q96RG2-S935	Q96RG2	PASK	935	S	LVKDLLHSQRDSAAR	FALSE	FALSE	0.6173560557311887	TRUE	S/T	S/T	8.26495e-4	0.917	0.442	0.0515	0.173
Q13164	Mitogen-activated protein kinase 7	MAPK7	Q96RG2-S939	Q96RG2	PASK	939	S	LLHSQRDSAARTRLF	FALSE	FALSE	0.8214471583949371	TRUE	S/T	S/T	0.0264892	0.917	0.442	0.0515	0.173
Q13164	Mitogen-activated protein kinase 7	MAPK7	Q96RG2-S949	Q96RG2	PASK	949	S	RTRLFLASLPGSTHS	FALSE	FALSE	0.571890506723717	TRUE	S/T	S/T	2.40027e-4	0.917	0.442	0.0515	0.173
Q13164	Mitogen-activated protein kinase 7	MAPK7	Q96RG2-S953	Q96RG2	PASK	953	S	FLASLPGSTHSTAAE	FALSE	FALSE	0.7887415244173676	TRUE	S/T	S/T	0.0203113	0.917	0.442	0.0515	0.173
Q13164	Mitogen-activated protein kinase 7	MAPK7	Q96RG2-S956	Q96RG2	PASK	956	S	SLPGSTHSTAAELTG	FALSE	FALSE	0.612889389064522	TRUE	S/T	S/T	7.87211e-4	0.917	0.442	0.0515	0.173
Q13164	Mitogen-activated protein kinase 7	MAPK7	Q96RG2-S1000	Q96RG2	PASK	1000	S	GEYSQKYSTMSPLGS	FALSE	FALSE	0.6115793814251027	TRUE	S/T	S/T	0.00162185	0.917	0.442	0.0515	0.173
Q13164	Mitogen-activated protein kinase 7	MAPK7	Q96RG2-S1003	Q96RG2	PASK	1003	S	SQKYSTMSPLGSGAF	FALSE	FALSE	0.8318062601645126	TRUE	S/T	S/T	0.0463481	0.917	0.442	0.0515	0.173
Q13164	Mitogen-activated protein kinase 7	MAPK7	Q96RG2-S1057	Q96RG2	PASK	1057	S	TLEIAILSRVEHANI	FALSE	FALSE	0.5554505990204518	TRUE	S/T	S/T	8.57247e-5	0.917	0.442	0.0515	0.173
Q13164	Mitogen-activated protein kinase 7	MAPK7	Q96RG2-S1273	Q96RG2	PASK	1273	S	FRVNKPESGVLSAAS	FALSE	FALSE	0.8529035116119598	TRUE	S/T	S/T	0.546531	0.917	0.442	0.0515	0.173
Q13164	Mitogen-activated protein kinase 7	MAPK7	Q96RG2-S1277	Q96RG2	PASK	1277	S	KPESGVLSAASLEMG	FALSE	FALSE	0.9069474490321529	TRUE	S/T	S/T	0.985142	0.917	0.442	0.0515	0.173
Q13164	Mitogen-activated protein kinase 7	MAPK7	Q96RG2-S1280	Q96RG2	PASK	1280	S	SGVLSAASLEMGNRS	FALSE	FALSE	0.5543638024836554	TRUE	S/T	S/T	7.15761e-5	0.917	0.442	0.0515	0.173
Q13164	Mitogen-activated protein kinase 7	MAPK7	Q96RG2-S1289	Q96RG2	PASK	1289	S	EMGNRSLSDVAQAQE	FALSE	FALSE	0.5012641661194975	TRUE	S/T	S/T	5.17238e-7	0.917	0.442	0.0515	0.173
Q13164	Mitogen-activated protein kinase 7	MAPK7	Q96RG2-S1323	Q96RG2	PASK	1323	S	GDPRLLTS_______	FALSE	FALSE	0.8279211778036238	TRUE	S/T	S/T	0.079901	0.917	0.442	0.0515	0.173
Q13164	Mitogen-activated protein kinase 7	MAPK7	Q96RG2-T62	Q96RG2	PASK	62	T	SRLCQSRTALSEDRW	FALSE	FALSE	0.860036844945293	TRUE	S/T	S/T	0.526846	0.917	0.442	0.0515	0.173
Q13164	Mitogen-activated protein kinase 7	MAPK7	Q96RG2-T307	Q96RG2	PASK	307	T	VGRARDGTTFPLSLK	FALSE	FALSE	0.5801378525646979	TRUE	S/T	S/T	4.09212e-4	0.917	0.442	0.0515	0.173
Q13164	Mitogen-activated protein kinase 7	MAPK7	Q96RG2-T640	Q96RG2	PASK	640	T	MAGLSFGTPTLDEPW	FALSE	FALSE	0.7833370026901266	TRUE	S/T	S/T	0.0194414	0.917	0.442	0.0515	0.173
Q13164	Mitogen-activated protein kinase 7	MAPK7	Q96RG2-T850	Q96RG2	PASK	850	T	SPGHVPSTLDAGPED	FALSE	FALSE	0.5554032982819747	TRUE	S/T	S/T	6.85886e-5	0.917	0.442	0.0515	0.173
Q13164	Mitogen-activated protein kinase 7	MAPK7	Q96RG2-T874	Q96RG2	PASK	874	T	LNVQVTSTPVIVMRG	FALSE	FALSE	0.8231065148796014	TRUE	S/T	S/T	0.0339882	0.917	0.442	0.0515	0.173
Q13164	Mitogen-activated protein kinase 7	MAPK7	Q96RG2-T954	Q96RG2	PASK	954	T	LASLPGSTHSTAAEL	FALSE	FALSE	0.5278544522137458	TRUE	S/T	S/T	4.05553e-9	0.917	0.442	0.0515	0.173
Q13164	Mitogen-activated protein kinase 7	MAPK7	Q96RG2-T957	Q96RG2	PASK	957	T	LPGSTHSTAAELTGP	FALSE	FALSE	0.8210195576600214	TRUE	S/T	S/T	0.296793	0.917	0.442	0.0515	0.173
Q13164	Mitogen-activated protein kinase 7	MAPK7	Q96RG2-T1001	Q96RG2	PASK	1001	T	EYSQKYSTMSPLGSG	FALSE	FALSE	0.5565144093930857	TRUE	S/T	S/T	6.53525e-5	0.917	0.442	0.0515	0.173
Q13164	Mitogen-activated protein kinase 7	MAPK7	Q96RG2-T1161	Q96RG2	PASK	1161	T	ERGKLFYTFCGTIEY	FALSE	FALSE	0.5077846968689758	TRUE	S/T	S/T	1.43449e-5	0.917	0.442	0.0515	0.173
Q13164	Mitogen-activated protein kinase 7	MAPK7	Q96RG2-T1322	Q96RG2	PASK	1322	T	PGDPRLLTS______	FALSE	FALSE	0.8389817860235268	TRUE	S/T	S/T	0.417127	0.917	0.442	0.0515	0.173
Q13164	Mitogen-activated protein kinase 7	MAPK7	Q96RG2-Y389	Q96RG2	PASK	389	Y	TFLIPGFYSYMDLAY	FALSE	FALSE	0.6372141129365638	TRUE	S/T	Y	1.87134e-10	0.917	0.442	0.0515	0.173
Q13164	Mitogen-activated protein kinase 7	MAPK7	Q96RG2-Y999	Q96RG2	PASK	999	Y	EGEYSQKYSTMSPLG	FALSE	FALSE	0.6372141129365638	TRUE	S/T	Y	1.23112e-10	0.917	0.442	0.0515	0.173
Q13164	Mitogen-activated protein kinase 7	MAPK7	Q96RI0-S369	Q96RI0	PAR4	369	S	DTVASKASAEGGSRG	FALSE	FALSE	0.5807820753517425	FALSE	S/T	S/T	0.968465	0.345	0.409	0.041	0.041
Q13164	Mitogen-activated protein kinase 7	MAPK7	Q96RK0-S77	Q96RK0	CIC	77	S	QSKEPAESAAVAHER	FALSE	FALSE	0.8625574117279742	FALSE	S/T	S/T	0.994126	0.781	0.221	0.05849999999999999	0.1005
Q13164	Mitogen-activated protein kinase 7	MAPK7	Q96RK0-S105	Q96RK0	CIC	105	S	PGATCPESPGPGPPH	FALSE	FALSE	0.812858512842035	FALSE	S/T	S/T	0.599533	0.781	0.221	0.05849999999999999	0.1005
Q13164	Mitogen-activated protein kinase 7	MAPK7	Q96RK0-S132	Q96RK0	CIC	132	S	PTTEEEASGPPGEPR	FALSE	FALSE	0.6686297290259374	FALSE	S/T	S/T	0.0914515	0.781	0.221	0.05849999999999999	0.1005
Q13164	Mitogen-activated protein kinase 7	MAPK7	Q96RK0-S175	Q96RK0	CIC	175	S	KRRTQSLSALPKERD	FALSE	FALSE	0.8120150548981099	FALSE	S/T	S/T	0.61582	0.781	0.221	0.05849999999999999	0.1005
Q13164	Mitogen-activated protein kinase 7	MAPK7	Q96RK0-S191	Q96RK0	CIC	191	S	SSEKDGRSPNKREKD	FALSE	FALSE	0.6445982271202788	FALSE	S/T	S/T	0.064252	0.781	0.221	0.05849999999999999	0.1005
Q13164	Mitogen-activated protein kinase 7	MAPK7	Q96RK0-S277	Q96RK0	CIC	277	S	CNKDRKKSSSEAKPT	FALSE	FALSE	0.5729738034915794	FALSE	S/T	S/T	0.0379498	0.781	0.221	0.05849999999999999	0.1005
Q13164	Mitogen-activated protein kinase 7	MAPK7	Q96RK0-S278	Q96RK0	CIC	278	S	NKDRKKSSSEAKPTS	FALSE	FALSE	0.6268196985575172	FALSE	S/T	S/T	0.0477127	0.781	0.221	0.05849999999999999	0.1005
Q13164	Mitogen-activated protein kinase 7	MAPK7	Q96RK0-S333	Q96RK0	CIC	333	S	SDTKAPGSSSCGAER	FALSE	FALSE	0.8110380736161165	FALSE	S/T	S/T	0.547635	0.781	0.221	0.05849999999999999	0.1005
Q13164	Mitogen-activated protein kinase 7	MAPK7	Q96RK0-S349	Q96RK0	CIC	349	S	HTVGGPGSARPRAFS	FALSE	FALSE	0.8645275625448992	FALSE	S/T	S/T	0.996563	0.781	0.221	0.05849999999999999	0.1005
Q13164	Mitogen-activated protein kinase 7	MAPK7	Q96RK0-S496	Q96RK0	CIC	496	S	GFGRKVFSPVIRSSF	FALSE	FALSE	0.7688187864606528	FALSE	S/T	S/T	0.401264	0.781	0.221	0.05849999999999999	0.1005
Q13164	Mitogen-activated protein kinase 7	MAPK7	Q96RK0-S562	Q96RK0	CIC	562	S	GTFKAQESGQGSTAG	FALSE	FALSE	0.7164467864608675	FALSE	S/T	S/T	0.184459	0.781	0.221	0.05849999999999999	0.1005
Q13164	Mitogen-activated protein kinase 7	MAPK7	Q96RK0-S649	Q96RK0	CIC	649	S	GGGARVPSAPAPSLA	FALSE	FALSE	0.8619859831565455	FALSE	S/T	S/T	0.991733	0.781	0.221	0.05849999999999999	0.1005
Q13164	Mitogen-activated protein kinase 7	MAPK7	Q96RK0-S700	Q96RK0	CIC	700	S	TSGRAEASPNDTAGA	FALSE	FALSE	0.711843611857693	FALSE	S/T	S/T	0.149432	0.781	0.221	0.05849999999999999	0.1005
Q13164	Mitogen-activated protein kinase 7	MAPK7	Q96RK0-S721	Q96RK0	CIC	721	S	GSRVPGGSPLGVSLV	FALSE	FALSE	0.697112714482241	FALSE	S/T	S/T	0.11159	0.781	0.221	0.05849999999999999	0.1005
Q13164	Mitogen-activated protein kinase 7	MAPK7	Q96RK0-S734	Q96RK0	CIC	734	S	LVYSDKKSAAATSPA	FALSE	FALSE	0.8343064640307454	FALSE	S/T	S/T	0.959413	0.781	0.221	0.05849999999999999	0.1005
Q13164	Mitogen-activated protein kinase 7	MAPK7	Q96RK0-S739	Q96RK0	CIC	739	S	KKSAAATSPAPHLVA	FALSE	FALSE	0.8083707575988004	FALSE	S/T	S/T	0.498745	0.781	0.221	0.05849999999999999	0.1005
Q13164	Mitogen-activated protein kinase 7	MAPK7	Q96RK0-S894	Q96RK0	CIC	894	S	PILQSVPSAPPPKAQ	FALSE	FALSE	0.8625574117279742	FALSE	S/T	S/T	0.994985	0.781	0.221	0.05849999999999999	0.1005
Q13164	Mitogen-activated protein kinase 7	MAPK7	Q96RK0-S914	Q96RK0	CIC	914	S	QAPPPGGSAQLLPGK	FALSE	FALSE	0.8314299212924379	FALSE	S/T	S/T	0.922066	0.781	0.221	0.05849999999999999	0.1005
Q13164	Mitogen-activated protein kinase 7	MAPK7	Q96RK0-S946	Q96RK0	CIC	946	S	GQPLPLVSPPFSVPV	FALSE	FALSE	0.8173562871442535	FALSE	S/T	S/T	0.685083	0.781	0.221	0.05849999999999999	0.1005
Q13164	Mitogen-activated protein kinase 7	MAPK7	Q96RK0-S982	Q96RK0	CIC	982	S	SGLVPPLSPATLPGP	FALSE	FALSE	0.8116822903929903	FALSE	S/T	S/T	0.63348	0.781	0.221	0.05849999999999999	0.1005
Q13164	Mitogen-activated protein kinase 7	MAPK7	Q96RK0-S1150	Q96RK0	CIC	1150	S	TATPAPTSPFPSATA	FALSE	FALSE	0.812893150877535	FALSE	S/T	S/T	0.673668	0.781	0.221	0.05849999999999999	0.1005
Q13164	Mitogen-activated protein kinase 7	MAPK7	Q96RK0-S1245	Q96RK0	CIC	1245	S	TWTPTARSSPPLPPP	FALSE	FALSE	0.738091907838387	FALSE	S/T	S/T	0.230765	0.781	0.221	0.05849999999999999	0.1005
Q13164	Mitogen-activated protein kinase 7	MAPK7	Q96RK0-S1294	Q96RK0	CIC	1294	S	GEPPTPPSPAPAPAV	FALSE	FALSE	0.8063707575988004	FALSE	S/T	S/T	0.458504	0.781	0.221	0.05849999999999999	0.1005
Q13164	Mitogen-activated protein kinase 7	MAPK7	Q96RK0-S1306	Q96RK0	CIC	1306	S	PAVAPGGSSESSSGR	FALSE	FALSE	0.6643584447546531	FALSE	S/T	S/T	0.0891422	0.781	0.221	0.05849999999999999	0.1005
Q13164	Mitogen-activated protein kinase 7	MAPK7	Q96RK0-S1373	Q96RK0	CIC	1373	S	RPEEVLPSPTLQSLA	FALSE	FALSE	0.8279989423770796	FALSE	S/T	S/T	0.862228	0.781	0.221	0.05849999999999999	0.1005
Q13164	Mitogen-activated protein kinase 7	MAPK7	Q96RK0-S1382	Q96RK0	CIC	1382	S	TLQSLATSPRAILGS	FALSE	FALSE	0.8106365584646011	FALSE	S/T	S/T	0.510464	0.781	0.221	0.05849999999999999	0.1005
Q13164	Mitogen-activated protein kinase 7	MAPK7	Q96RK0-S1402	Q96RK0	CIC	1402	S	KNSTDLDSAPEDPTS	FALSE	FALSE	0.8639775625448991	FALSE	S/T	S/T	0.997405	0.781	0.221	0.05849999999999999	0.1005
Q13164	Mitogen-activated protein kinase 7	MAPK7	Q96RK0-S1409	Q96RK0	CIC	1409	S	SAPEDPTSPKRKMRR	FALSE	FALSE	0.8120150548981099	FALSE	S/T	S/T	0.615433	0.781	0.221	0.05849999999999999	0.1005
Q13164	Mitogen-activated protein kinase 7	MAPK7	Q96RK0-S1429	Q96RK0	CIC	1429	S	SEPNTPKSAKCEGDI	FALSE	FALSE	0.8599859831565455	FALSE	S/T	S/T	0.990793	0.781	0.221	0.05849999999999999	0.1005
Q13164	Mitogen-activated protein kinase 7	MAPK7	Q96RK0-S1595	Q96RK0	CIC	1595	S	WEGAPQPSPPPPGPS	FALSE	FALSE	0.711843611857693	FALSE	S/T	S/T	0.149715	0.781	0.221	0.05849999999999999	0.1005
Q13164	Mitogen-activated protein kinase 7	MAPK7	Q96RK0-T284	Q96RK0	CIC	284	T	SSSEAKPTSLGLAGG	FALSE	FALSE	0.7160658340799152	FALSE	S/T	S/T	0.159978	0.781	0.221	0.05849999999999999	0.1005
Q13164	Mitogen-activated protein kinase 7	MAPK7	Q96RK0-T305	Q96RK0	CIC	305	T	RSMSETGTAAAPGVS	FALSE	FALSE	0.8135719671913427	FALSE	S/T	S/T	0.762817	0.781	0.221	0.05849999999999999	0.1005
Q13164	Mitogen-activated protein kinase 7	MAPK7	Q96RK0-T413	Q96RK0	CIC	413	T	EGGALAATGRPPLLP	FALSE	FALSE	0.8118865584646012	FALSE	S/T	S/T	0.527425	0.781	0.221	0.05849999999999999	0.1005
Q13164	Mitogen-activated protein kinase 7	MAPK7	Q96RK0-T435	Q96RK0	CIC	435	T	RAASEDMTSDEERMV	FALSE	FALSE	0.5656680238906053	FALSE	S/T	S/T	0.036511	0.781	0.221	0.05849999999999999	0.1005
Q13164	Mitogen-activated protein kinase 7	MAPK7	Q96RK0-T583	Q96RK0	CIC	583	T	PGAGGPATPSKATRF	FALSE	FALSE	0.8098865584646012	FALSE	S/T	S/T	0.517055	0.781	0.221	0.05849999999999999	0.1005
Q13164	Mitogen-activated protein kinase 7	MAPK7	Q96RK0-T738	Q96RK0	CIC	738	T	DKKSAAATSPAPHLV	FALSE	FALSE	0.7770425488368905	FALSE	S/T	S/T	0.413267	0.781	0.221	0.05849999999999999	0.1005
Q13164	Mitogen-activated protein kinase 7	MAPK7	Q96RK0-T1149	Q96RK0	CIC	1149	T	ATATPAPTSPFPSAT	FALSE	FALSE	0.810858512842035	FALSE	S/T	S/T	0.590971	0.781	0.221	0.05849999999999999	0.1005
Q13164	Mitogen-activated protein kinase 7	MAPK7	Q96RK0-T1228	Q96RK0	CIC	1228	T	SELEGQPTPPAPPPL	FALSE	FALSE	0.697112714482241	FALSE	S/T	S/T	0.114775	0.781	0.221	0.05849999999999999	0.1005
Q13164	Mitogen-activated protein kinase 7	MAPK7	Q96RK0-T1291	Q96RK0	CIC	1291	T	ENRGEPPTPPSPAPA	FALSE	FALSE	0.8125013380120378	FALSE	S/T	S/T	0.663876	0.781	0.221	0.05849999999999999	0.1005
Q13164	Mitogen-activated protein kinase 7	MAPK7	Q96RK0-T1318	Q96RK0	CIC	1318	T	SGRAAGDTPERKEAA	FALSE	FALSE	0.6643584447546531	FALSE	S/T	S/T	0.088037	0.781	0.221	0.05849999999999999	0.1005
Q13164	Mitogen-activated protein kinase 7	MAPK7	Q96RK0-T1381	Q96RK0	CIC	1381	T	PTLQSLATSPRAILG	FALSE	FALSE	0.8090095021875449	FALSE	S/T	S/T	0.58389	0.781	0.221	0.05849999999999999	0.1005
Q13164	Mitogen-activated protein kinase 7	MAPK7	Q96RK0-T1408	Q96RK0	CIC	1408	T	DSAPEDPTSPKRKMR	FALSE	FALSE	0.6643584447546531	FALSE	S/T	S/T	0.0880556	0.781	0.221	0.05849999999999999	0.1005
Q13164	Mitogen-activated protein kinase 7	MAPK7	Q96RK0-T1426	Q96RK0	CIC	1426	T	SCSSEPNTPKSAKCE	FALSE	FALSE	0.8098865584646012	FALSE	S/T	S/T	0.514739	0.781	0.221	0.05849999999999999	0.1005
Q13164	Mitogen-activated protein kinase 7	MAPK7	Q96RL1-S139	Q96RL1	UIMC1	139	S	RPLATGPSSQSHQEK	FALSE	FALSE	0.5385361577451001	FALSE	S/T	S/T	0.0521435	0.81	0.284	0.041	0.041
Q13164	Mitogen-activated protein kinase 7	MAPK7	Q96RL1-S195	Q96RL1	UIMC1	195	S	KTEEEPVSGSSGSWD	FALSE	FALSE	0.6578612543117118	FALSE	S/T	S/T	0.554605	0.81	0.284	0.041	0.041
Q13164	Mitogen-activated protein kinase 7	MAPK7	Q96RL1-S198	Q96RL1	UIMC1	198	S	EEPVSGSSGSWDQSS	FALSE	FALSE	0.5491734938285805	FALSE	S/T	S/T	0.0598969	0.81	0.284	0.041	0.041
Q13164	Mitogen-activated protein kinase 7	MAPK7	Q96RL1-S204	Q96RL1	UIMC1	204	S	SSGSWDQSSQPVFEN	FALSE	FALSE	0.5323707937917515	FALSE	S/T	S/T	0.043277	0.81	0.284	0.041	0.041
Q13164	Mitogen-activated protein kinase 7	MAPK7	Q96RL1-S224	Q96RL1	UIMC1	224	S	FDRCTGHSAEHTQCG	FALSE	FALSE	0.6949558883903455	FALSE	S/T	S/T	0.893405	0.81	0.284	0.041	0.041
Q13164	Mitogen-activated protein kinase 7	MAPK7	Q96RL1-S401	Q96RL1	UIMC1	401	S	PTTSHGQSSQGIVEE	FALSE	FALSE	0.5393861577451002	FALSE	S/T	S/T	0.05049469999999999	0.81	0.284	0.041	0.041
Q13164	Mitogen-activated protein kinase 7	MAPK7	Q96RL1-S451	Q96RL1	UIMC1	451	S	VCPETQLSSSETFDL	FALSE	FALSE	0.5409082169969013	FALSE	S/T	S/T	0.0707092	0.81	0.284	0.041	0.041
Q13164	Mitogen-activated protein kinase 7	MAPK7	Q96RL1-S452	Q96RL1	UIMC1	452	S	CPETQLSSSETFDLE	FALSE	FALSE	0.654988846499527	FALSE	S/T	S/T	0.441853	0.81	0.284	0.041	0.041
Q13164	Mitogen-activated protein kinase 7	MAPK7	Q96RL1-S463	Q96RL1	UIMC1	463	S	FDLEREVSPGSRDIL	FALSE	FALSE	0.5423642552821549	FALSE	S/T	S/T	0.0479177	0.81	0.284	0.041	0.041
Q13164	Mitogen-activated protein kinase 7	MAPK7	Q96RL1-S498	Q96RL1	UIMC1	498	S	EVAISTFSSSNQVSC	FALSE	FALSE	0.5167411743016496	FALSE	S/T	S/T	0.0336591	0.81	0.284	0.041	0.041
Q13164	Mitogen-activated protein kinase 7	MAPK7	Q96RL1-S597	Q96RL1	UIMC1	597	S	QGDGPEGSGRACSTV	FALSE	FALSE	0.6039267782917098	FALSE	S/T	S/T	0.113888	0.81	0.284	0.041	0.041
Q13164	Mitogen-activated protein kinase 7	MAPK7	Q96RL1-S653	Q96RL1	UIMC1	653	S	TGAFRVPSPGMEEAG	FALSE	FALSE	0.6526910738929071	FALSE	S/T	S/T	0.411737	0.81	0.284	0.041	0.041
Q13164	Mitogen-activated protein kinase 7	MAPK7	Q96RL1-T136	Q96RL1	UIMC1	136	T	TRSRPLATGPSSQSH	FALSE	FALSE	0.6811586862361259	FALSE	S/T	S/T	0.771789	0.81	0.284	0.041	0.041
Q13164	Mitogen-activated protein kinase 7	MAPK7	Q96RL1-T237	Q96RL1	UIMC1	237	T	CGKPQESTGRGSAFL	FALSE	FALSE	0.524182962530331	FALSE	S/T	S/T	0.0403155	0.81	0.284	0.041	0.041
Q13164	Mitogen-activated protein kinase 7	MAPK7	Q96RL1-T253	Q96RL1	UIMC1	253	T	AVQGSGDTSRHCLPT	FALSE	FALSE	0.5544235904860535	FALSE	S/T	S/T	0.0629244	0.81	0.284	0.041	0.041
Q13164	Mitogen-activated protein kinase 7	MAPK7	Q96RL1-T396	Q96RL1	UIMC1	396	T	LLEEEPTTSHGQSSQ	FALSE	FALSE	0.6514664758735993	FALSE	S/T	S/T	0.376621	0.81	0.284	0.041	0.041
Q13164	Mitogen-activated protein kinase 7	MAPK7	Q96RL6-T153	Q96RL6	SIG11	153	T	NAFFLKVTALTKKPD	FALSE	FALSE	0.5218221086251636	FALSE	S/T	S/T	0.905459	0.277	0.469	0.041	0.041
Q13164	Mitogen-activated protein kinase 7	MAPK7	Q96RL7-S273	Q96RL7	VP13A	273	S	RRSDFDFSAPKINLE	FALSE	FALSE	0.5519251435234472	FALSE	S/T	S/T	0.930815	0.55	0.181	0.041	0.041
Q13164	Mitogen-activated protein kinase 7	MAPK7	Q96RL7-S849	Q96RL7	VP13A	849	S	EFFDAPCSPLEEPLQ	FALSE	FALSE	0.5386150137207759	FALSE	S/T	S/T	0.774127	0.55	0.181	0.041	0.041
Q13164	Mitogen-activated protein kinase 7	MAPK7	Q96RL7-S1409	Q96RL7	VP13A	1409	S	DLTMVLYSPGPKQAS	FALSE	FALSE	0.5367316803874426	FALSE	S/T	S/T	0.752835	0.55	0.181	0.041	0.041
Q13164	Mitogen-activated protein kinase 7	MAPK7	Q96RN5-T511	Q96RN5	MED15	511	T	PSPGPLNTPVNPSSV	FALSE	FALSE	0.5710167416878994	FALSE	S/T	S/T	0.70201	0.846	0.192	0.041	0.041
Q13164	Mitogen-activated protein kinase 7	MAPK7	Q96RP9-S91	Q96RP9	EFGM	91	S	GVGAVMDSMELERQR	FALSE	FALSE	0.5810819947456017	FALSE	S/T	S/T	0.029121	0.634	0.291	0.041	0.1055
Q13164	Mitogen-activated protein kinase 7	MAPK7	Q96RP9-S345	Q96RP9	EFGM	345	S	KTKILMNSSRDNSHP	FALSE	FALSE	0.6975285146923229	FALSE	S/T	S/T	0.296191	0.634	0.291	0.041	0.1055
Q13164	Mitogen-activated protein kinase 7	MAPK7	Q96RP9-T121	Q96RP9	EFGM	121	T	VNINIIDTPGHVDFT	FALSE	FALSE	0.6977448234944325	FALSE	S/T	S/T	0.45193	0.634	0.291	0.041	0.1055
Q13164	Mitogen-activated protein kinase 7	MAPK7	Q96RP9-T739	Q96RP9	EFGM	739	T	INKYLEATGQLPVKK	FALSE	FALSE	0.6541753456950319	FALSE	S/T	S/T	0.0506362	0.634	0.291	0.041	0.1055
Q13164	Mitogen-activated protein kinase 7	MAPK7	Q96RQ9-T321	Q96RQ9	OXLA	321	T	KADVVLLTASGPAVK	FALSE	FALSE	0.6746668149694384	FALSE	S/T	S/T	0.997936	0.483	0.137	0.041	0.108
Q13164	Mitogen-activated protein kinase 7	MAPK7	Q96RR1-T358	Q96RR1	PEO1	358	T	NLSRILRTALPAWHK	FALSE	FALSE	0.5339644642397059	FALSE	S/T	S/T	0.989767	0.623	0.202	0.041	0.041
Q13164	Mitogen-activated protein kinase 7	MAPK7	Q96RR4-S86	Q96RR4	KKCC2	86	S	QEVPLDTSGSQARPH	FALSE	FALSE	0.6686938026119098	TRUE	S/T	S/T	0.0391421	0.837	0.543	0.052	0.107
Q13164	Mitogen-activated protein kinase 7	MAPK7	Q96RR4-S95	Q96RR4	KKCC2	95	S	SQARPHLSGRKLSLQ	FALSE	FALSE	0.6484481855483628	TRUE	S/T	S/T	0.0314132	0.837	0.543	0.052	0.107
Q13164	Mitogen-activated protein kinase 7	MAPK7	Q96RR4-S129	Q96RR4	KKCC2	129	S	ICPSLPYSPVSSPQS	FALSE	FALSE	0.8283517295822407	TRUE	S/T	S/T	0.45875	0.837	0.543	0.052	0.107
Q13164	Mitogen-activated protein kinase 7	MAPK7	Q96RR4-S132	Q96RR4	KKCC2	132	S	SLPYSPVSSPQSSPR	FALSE	FALSE	0.8283517295822407	TRUE	S/T	S/T	0.461907	0.837	0.543	0.052	0.107
Q13164	Mitogen-activated protein kinase 7	MAPK7	Q96RR4-S133	Q96RR4	KKCC2	133	S	LPYSPVSSPQSSPRL	FALSE	FALSE	0.8076578640887336	TRUE	S/T	S/T	0.35997	0.837	0.543	0.052	0.107
Q13164	Mitogen-activated protein kinase 7	MAPK7	Q96RR4-S136	Q96RR4	KKCC2	136	S	SPVSSPQSSPRLPRR	FALSE	FALSE	0.8276850629155739	TRUE	S/T	S/T	0.496497	0.837	0.543	0.052	0.107
Q13164	Mitogen-activated protein kinase 7	MAPK7	Q96RR4-S137	Q96RR4	KKCC2	137	S	PVSSPQSSPRLPRRP	FALSE	FALSE	0.7833354284711794	TRUE	S/T	S/T	0.168872	0.837	0.543	0.052	0.107
Q13164	Mitogen-activated protein kinase 7	MAPK7	Q96RR4-S511	Q96RR4	KKCC2	511	S	RREERSLSAPGNLLT	FALSE	FALSE	0.8274723872871088	TRUE	S/T	S/T	0.592512	0.837	0.543	0.052	0.107
Q13164	Mitogen-activated protein kinase 7	MAPK7	Q96RR4-S572	Q96RR4	KKCC2	572	S	CWAPAPGSPARMHPL	FALSE	FALSE	0.8112081908861192	TRUE	S/T	S/T	0.367015	0.837	0.543	0.052	0.107
Q13164	Mitogen-activated protein kinase 7	MAPK7	Q96RR4-T85	Q96RR4	KKCC2	85	T	GQEVPLDTSGSQARP	FALSE	FALSE	0.841478872421239	TRUE	S/T	S/T	0.732151	0.837	0.543	0.052	0.107
Q13164	Mitogen-activated protein kinase 7	MAPK7	Q96RR4-T350	Q96RR4	KKCC2	350	T	LLSNTVGTPAFMAPE	FALSE	FALSE	0.7806196165053675	TRUE	S/T	S/T	0.147805	0.837	0.543	0.052	0.107
Q13164	Mitogen-activated protein kinase 7	MAPK7	Q96RR4-Y128	Q96RR4	KKCC2	128	Y	CICPSLPYSPVSSPQ	FALSE	FALSE	0.5783397326022617	TRUE	S/T	Y	3.53699e-9	0.837	0.543	0.052	0.107
Q13164	Mitogen-activated protein kinase 7	MAPK7	Q96RR4-Y183	Q96RR4	KKCC2	183	Y	YGVVKLAYNENDNTY	FALSE	FALSE	0.5622603675228967	TRUE	S/T	Y	2.25511e-11	0.837	0.543	0.052	0.107
Q13164	Mitogen-activated protein kinase 7	MAPK7	Q96RR4-Y190	Q96RR4	KKCC2	190	Y	YNENDNTYYAMKVLS	FALSE	FALSE	0.576994319882043	TRUE	S/T	Y	2.63037e-14	0.837	0.543	0.052	0.107
Q13164	Mitogen-activated protein kinase 7	MAPK7	Q96RR4-Y234	Q96RR4	KKCC2	234	Y	RGPIEQVYQEIAILK	FALSE	FALSE	0.576994319882043	TRUE	S/T	Y	2.06473e-14	0.837	0.543	0.052	0.107
Q13164	Mitogen-activated protein kinase 7	MAPK7	Q96RR4-3-S129	Q96RR4-3	KKCC2-3	129	S	ICPSLPYSPVSSPQS	FALSE	FALSE	0.776541101562183	FALSE	S/T	S/T	0.462417	0.837	0.543	0.041	0.041
Q13164	Mitogen-activated protein kinase 7	MAPK7	Q96RR4-3-S133	Q96RR4-3	KKCC2-3	133	S	LPYSPVSSPQSSPRL	FALSE	FALSE	0.7645660092117743	FALSE	S/T	S/T	0.363377	0.837	0.543	0.041	0.041
Q13164	Mitogen-activated protein kinase 7	MAPK7	Q96RR4-3-S136	Q96RR4-3	KKCC2-3	136	S	SPVSSPQSSPRLPRR	FALSE	FALSE	0.7738066230374622	FALSE	S/T	S/T	0.500186	0.837	0.543	0.041	0.041
Q13164	Mitogen-activated protein kinase 7	MAPK7	Q96RR4-3-S511	Q96RR4-3	KKCC2-3	511	S	RREERSLSAPGNLLT	FALSE	FALSE	0.7796027935517083	FALSE	S/T	S/T	0.59607	0.837	0.543	0.041	0.041
Q13164	Mitogen-activated protein kinase 7	MAPK7	Q96RS0-S578	Q96RS0	TGS1	578	S	EKCQSVSSAGELETE	FALSE	FALSE	0.5508105370238061	FALSE	S/T	S/T	0.98551	0.884	0.177	0.041	0.041
Q13164	Mitogen-activated protein kinase 7	MAPK7	Q96RS0-T71	Q96RS0	TGS1	71	T	EGGYSCGTAESHDSK	FALSE	FALSE	0.5504030249498642	FALSE	S/T	S/T	0.97302	0.884	0.177	0.041	0.041
Q13164	Mitogen-activated protein kinase 7	MAPK7	Q96RS6-T93	Q96RS6	NUDC1	93	T	NLTVMLDTALGKPRE	FALSE	FALSE	0.7110127311716907	FALSE	S/T	S/T	0.992871	0.912	0.306	0.041	0.041
Q13164	Mitogen-activated protein kinase 7	MAPK7	Q96RS6-T109	Q96RS6	NUDC1	109	T	FRLPTDLTACDNRLC	FALSE	FALSE	0.7033667173597424	FALSE	S/T	S/T	0.824801	0.912	0.306	0.041	0.041
Q13164	Mitogen-activated protein kinase 7	MAPK7	Q96RT1-S569	Q96RT1	ERBIN	569	S	SEPEAEISPGSLPVT	FALSE	FALSE	0.6439687248639955	FALSE	S/T	S/T	0.0774774	0.616	0.439	0.041	0.041
Q13164	Mitogen-activated protein kinase 7	MAPK7	Q96RT1-S602	Q96RT1	ERBIN	602	S	FEESEELSSDEEMKM	FALSE	FALSE	0.6198364719031846	FALSE	S/T	S/T	0.0363788	0.616	0.439	0.041	0.041
Q13164	Mitogen-activated protein kinase 7	MAPK7	Q96RT1-S630	Q96RT1	ERBIN	630	S	QPKVVALSNNKKDDT	FALSE	FALSE	0.5520751735263658	FALSE	S/T	S/T	0.0099927	0.616	0.439	0.041	0.041
Q13164	Mitogen-activated protein kinase 7	MAPK7	Q96RT1-S659	Q96RT1	ERBIN	659	S	NQNNSNCSSPSRMSD	FALSE	FALSE	0.5239856160970701	FALSE	S/T	S/T	0.0057414	0.616	0.439	0.041	0.041
Q13164	Mitogen-activated protein kinase 7	MAPK7	Q96RT1-S660	Q96RT1	ERBIN	660	S	QNNSNCSSPSRMSDS	FALSE	FALSE	0.7079161078702224	FALSE	S/T	S/T	0.288802	0.616	0.439	0.041	0.041
Q13164	Mitogen-activated protein kinase 7	MAPK7	Q96RT1-S682	Q96RT1	ERBIN	682	S	SQDTSLCSPVKQTHI	FALSE	FALSE	0.7871710712201198	FALSE	S/T	S/T	0.702545	0.616	0.439	0.041	0.041
Q13164	Mitogen-activated protein kinase 7	MAPK7	Q96RT1-S714	Q96RT1	ERBIN	714	S	QNGDILNSSTEEKFK	FALSE	FALSE	0.7841976945967433	FALSE	S/T	S/T	0.645881	0.616	0.439	0.041	0.041
Q13164	Mitogen-activated protein kinase 7	MAPK7	Q96RT1-S800	Q96RT1	ERBIN	800	S	TSFLSINSKEETEHL	FALSE	FALSE	0.557843330267367	FALSE	S/T	S/T	0.00783055	0.616	0.439	0.041	0.041
Q13164	Mitogen-activated protein kinase 7	MAPK7	Q96RT1-S832	Q96RT1	ERBIN	832	S	HSEETSQSPNRTEPH	FALSE	FALSE	0.5689564119582323	FALSE	S/T	S/T	0.0117694	0.616	0.439	0.041	0.041
Q13164	Mitogen-activated protein kinase 7	MAPK7	Q96RT1-S857	Q96RT1	ERBIN	857	S	SKSTEDLSPQKSGPV	FALSE	FALSE	0.6448580496247487	FALSE	S/T	S/T	0.0757984	0.616	0.439	0.041	0.041
Q13164	Mitogen-activated protein kinase 7	MAPK7	Q96RT1-S915	Q96RT1	ERBIN	915	S	KNIVRSKSATLLYDQ	FALSE	FALSE	0.7816449733627981	FALSE	S/T	S/T	0.474513	0.616	0.439	0.041	0.041
Q13164	Mitogen-activated protein kinase 7	MAPK7	Q96RT1-S930	Q96RT1	ERBIN	930	S	PLQVFTGSSSSSDLI	FALSE	FALSE	0.6293247265260371	FALSE	S/T	S/T	0.0334511	0.616	0.439	0.041	0.041
Q13164	Mitogen-activated protein kinase 7	MAPK7	Q96RT1-S931	Q96RT1	ERBIN	931	S	LQVFTGSSSSSDLIS	FALSE	FALSE	0.6294667715237052	FALSE	S/T	S/T	0.034558	0.616	0.439	0.041	0.041
Q13164	Mitogen-activated protein kinase 7	MAPK7	Q96RT1-S932	Q96RT1	ERBIN	932	S	QVFTGSSSSSDLISG	FALSE	FALSE	0.5855020812203563	FALSE	S/T	S/T	0.0211012	0.616	0.439	0.041	0.041
Q13164	Mitogen-activated protein kinase 7	MAPK7	Q96RT1-S933	Q96RT1	ERBIN	933	S	VFTGSSSSSDLISGT	FALSE	FALSE	0.592906374477003	FALSE	S/T	S/T	0.0173087	0.616	0.439	0.041	0.041
Q13164	Mitogen-activated protein kinase 7	MAPK7	Q96RT1-S982	Q96RT1	ERBIN	982	S	PQYNIQYSSSAAVKD	FALSE	FALSE	0.6236608932910456	FALSE	S/T	S/T	0.0318862	0.616	0.439	0.041	0.041
Q13164	Mitogen-activated protein kinase 7	MAPK7	Q96RT1-S984	Q96RT1	ERBIN	984	S	YNIQYSSSAAVKDTL	FALSE	FALSE	0.7859119803110289	FALSE	S/T	S/T	0.65501	0.616	0.439	0.041	0.041
Q13164	Mitogen-activated protein kinase 7	MAPK7	Q96RT1-S1060	Q96RT1	ERBIN	1060	S	HGEMWAISPNDRLIP	FALSE	FALSE	0.7725319646429059	FALSE	S/T	S/T	0.378986	0.616	0.439	0.041	0.041
Q13164	Mitogen-activated protein kinase 7	MAPK7	Q96RT1-S1081	Q96RT1	ERBIN	1081	S	IQRQSSVSSTASVNL	FALSE	FALSE	0.5729576000971107	FALSE	S/T	S/T	0.0138811	0.616	0.439	0.041	0.041
Q13164	Mitogen-activated protein kinase 7	MAPK7	Q96RT1-S1082	Q96RT1	ERBIN	1082	S	QRQSSVSSTASVNLG	FALSE	FALSE	0.524793845705105	FALSE	S/T	S/T	0.0065142	0.616	0.439	0.041	0.041
Q13164	Mitogen-activated protein kinase 7	MAPK7	Q96RT1-S1093	Q96RT1	ERBIN	1093	S	VNLGDPGSTRRAQIP	FALSE	FALSE	0.5780950711504248	FALSE	S/T	S/T	0.0249393	0.616	0.439	0.041	0.041
Q13164	Mitogen-activated protein kinase 7	MAPK7	Q96RT1-S1112	Q96RT1	ERBIN	1112	S	LSYREFHSAGRTPPM	FALSE	FALSE	0.8009857361525676	FALSE	S/T	S/T	0.890577	0.616	0.439	0.041	0.041
Q13164	Mitogen-activated protein kinase 7	MAPK7	Q96RT1-S1128	Q96RT1	ERBIN	1128	S	PGSQRPLSARTYSID	FALSE	FALSE	0.8143613616162948	FALSE	S/T	S/T	0.994013	0.616	0.439	0.041	0.041
Q13164	Mitogen-activated protein kinase 7	MAPK7	Q96RT1-S1144	Q96RT1	ERBIN	1144	S	PNASRPQSARPSINE	FALSE	FALSE	0.815596753340999	FALSE	S/T	S/T	0.994367	0.616	0.439	0.041	0.041
Q13164	Mitogen-activated protein kinase 7	MAPK7	Q96RT1-S1310	Q96RT1	ERBIN	1310	S	PYTQPHCSPRQGHEL	FALSE	FALSE	0.5867285811008369	FALSE	S/T	S/T	0.0192612	0.616	0.439	0.041	0.041
Q13164	Mitogen-activated protein kinase 7	MAPK7	Q96RT1-T619	Q96RT1	ERBIN	619	T	MRPPLIETSINQPKV	FALSE	FALSE	0.7203708220456395	FALSE	S/T	S/T	0.256631	0.616	0.439	0.041	0.041
Q13164	Mitogen-activated protein kinase 7	MAPK7	Q96RT1-T829	Q96RT1	ERBIN	829	T	VNGHSEETSQSPNRT	FALSE	FALSE	0.6061014223429327	FALSE	S/T	S/T	0.0268346	0.616	0.439	0.041	0.041
Q13164	Mitogen-activated protein kinase 7	MAPK7	Q96RT1-T928	Q96RT1	ERBIN	928	T	DQPLQVFTGSSSSSD	FALSE	FALSE	0.7168018414630579	FALSE	S/T	S/T	0.234806	0.616	0.439	0.041	0.041
Q13164	Mitogen-activated protein kinase 7	MAPK7	Q96RT1-T962	Q96RT1	ERBIN	962	T	PNIIRGPTSGPQSAP	FALSE	FALSE	0.6561718955824711	FALSE	S/T	S/T	0.0446232	0.616	0.439	0.041	0.041
Q13164	Mitogen-activated protein kinase 7	MAPK7	Q96RT1-T1040	Q96RT1	ERBIN	1040	T	HNNVRANTAYHLHQR	FALSE	FALSE	0.8166819365020873	FALSE	S/T	S/T	0.964199	0.616	0.439	0.041	0.041
Q13164	Mitogen-activated protein kinase 7	MAPK7	Q96RT1-T1083	Q96RT1	ERBIN	1083	T	RQSSVSSTASVNLGD	FALSE	FALSE	0.7822024243024002	FALSE	S/T	S/T	0.482806	0.616	0.439	0.041	0.041
Q13164	Mitogen-activated protein kinase 7	MAPK7	Q96RT1-T1116	Q96RT1	ERBIN	1116	T	EFHSAGRTPPMMPGS	FALSE	FALSE	0.6651519147966409	FALSE	S/T	S/T	0.0550446	0.616	0.439	0.041	0.041
Q13164	Mitogen-activated protein kinase 7	MAPK7	Q96RT7-S242	Q96RT7	GCP6	242	S	VPDNADLSGLAIKVP	FALSE	FALSE	0.5225614571853632	FALSE	S/T	S/T	0.146465	0.497	0.197	0.052	0.0925
Q13164	Mitogen-activated protein kinase 7	MAPK7	Q96RT7-S389	Q96RT7	GCP6	389	S	GVHVSGASPESISSL	FALSE	FALSE	0.5227836794075855	FALSE	S/T	S/T	0.147795	0.497	0.197	0.052	0.0925
Q13164	Mitogen-activated protein kinase 7	MAPK7	Q96RT7-S789	Q96RT7	GCP6	789	S	IQRHRLESARLRFLL	FALSE	FALSE	0.6790911532359144	FALSE	S/T	S/T	0.997125	0.497	0.197	0.052	0.0925
Q13164	Mitogen-activated protein kinase 7	MAPK7	Q96RT7-S831	Q96RT7	GCP6	831	S	SVHPQVTSPGPEHPE	FALSE	FALSE	0.575553919533175	FALSE	S/T	S/T	0.309082	0.497	0.197	0.052	0.0925
Q13164	Mitogen-activated protein kinase 7	MAPK7	Q96RT7-S852	Q96RT7	GCP6	852	S	SGSAEQHSPAWDGWN	FALSE	FALSE	0.5063871249583995	FALSE	S/T	S/T	0.11788	0.497	0.197	0.052	0.0925
Q13164	Mitogen-activated protein kinase 7	MAPK7	Q96RT7-S964	Q96RT7	GCP6	964	S	LRPAVATSPAPGPLQ	FALSE	FALSE	0.6269054801337363	FALSE	S/T	S/T	0.495763	0.497	0.197	0.052	0.0925
Q13164	Mitogen-activated protein kinase 7	MAPK7	Q96RT7-S1283	Q96RT7	GCP6	1283	S	HMVLGALSPEAEPNT	FALSE	FALSE	0.6404904812437373	FALSE	S/T	S/T	0.564874	0.497	0.197	0.052	0.0925
Q13164	Mitogen-activated protein kinase 7	MAPK7	Q96RT7-S1296	Q96RT7	GCP6	1296	S	NTPRPQQSPPGHTSQ	FALSE	FALSE	0.5240787104634861	FALSE	S/T	S/T	0.155528	0.497	0.197	0.052	0.0925
Q13164	Mitogen-activated protein kinase 7	MAPK7	Q96RT7-S1304	Q96RT7	GCP6	1304	S	PPGHTSQSALSLGAQ	FALSE	FALSE	0.6440874486695886	FALSE	S/T	S/T	0.634632	0.497	0.197	0.052	0.0925
Q13164	Mitogen-activated protein kinase 7	MAPK7	Q96RT7-S1397	Q96RT7	GCP6	1397	S	EDTAAQSSPGRGEEA	FALSE	FALSE	0.514589234963141	FALSE	S/T	S/T	0.136971	0.497	0.197	0.052	0.0925
Q13164	Mitogen-activated protein kinase 7	MAPK7	Q96RT7-T188	Q96RT7	GCP6	188	T	VMEAAPGTGLPTVGL	FALSE	FALSE	0.6430144327965726	FALSE	S/T	S/T	0.613468	0.497	0.197	0.052	0.0925
Q13164	Mitogen-activated protein kinase 7	MAPK7	Q96RT7-T865	Q96RT7	GCP6	865	T	WNRPGLLTPQPLKPL	FALSE	FALSE	0.6440874486695886	FALSE	S/T	S/T	0.632658	0.497	0.197	0.052	0.0925
Q13164	Mitogen-activated protein kinase 7	MAPK7	Q96RT7-T963	Q96RT7	GCP6	963	T	VLRPAVATSPAPGPL	FALSE	FALSE	0.5759539195331752	FALSE	S/T	S/T	0.274556	0.497	0.197	0.052	0.0925
Q13164	Mitogen-activated protein kinase 7	MAPK7	Q96RU2-S113	Q96RU2	UBP28	113	S	IALSLLESPKIQADG	FALSE	FALSE	0.8033512622835618	FALSE	S/T	S/T	0.827794	0.892	0.392	0.041	0.041
Q13164	Mitogen-activated protein kinase 7	MAPK7	Q96RU2-S131	Q96RU2	UBP28	131	S	NRMHEATSAETKRSK	FALSE	FALSE	0.8298520894759231	FALSE	S/T	S/T	0.984924	0.892	0.392	0.041	0.041
Q13164	Mitogen-activated protein kinase 7	MAPK7	Q96RU2-S279	Q96RU2	UBP28	279	S	QLAVNVNSPRNKSEN	FALSE	FALSE	0.8039108461457027	FALSE	S/T	S/T	0.490378	0.892	0.392	0.041	0.041
Q13164	Mitogen-activated protein kinase 7	MAPK7	Q96RU2-S494	Q96RU2	UBP28	494	S	ESTSTESSSQDVEST	FALSE	FALSE	0.5488637007232442	FALSE	S/T	S/T	0.0343059	0.892	0.392	0.041	0.041
Q13164	Mitogen-activated protein kinase 7	MAPK7	Q96RU2-S503	Q96RU2	UBP28	503	S	QDVESTFSSPEDSLP	FALSE	FALSE	0.5427478650886067	FALSE	S/T	S/T	0.0325388	0.892	0.392	0.041	0.041
Q13164	Mitogen-activated protein kinase 7	MAPK7	Q96RU2-S517	Q96RU2	UBP28	517	S	PKSKPLTSSRSSMEM	FALSE	FALSE	0.8087351965974438	FALSE	S/T	S/T	0.749305	0.892	0.392	0.041	0.041
Q13164	Mitogen-activated protein kinase 7	MAPK7	Q96RU2-S708	Q96RU2	UBP28	708	S	CKIPQMESSTNSSSQ	FALSE	FALSE	0.7164031136812932	FALSE	S/T	S/T	0.21636	0.892	0.392	0.041	0.041
Q13164	Mitogen-activated protein kinase 7	MAPK7	Q96RU2-S712	Q96RU2	UBP28	712	S	QMESSTNSSSQDYST	FALSE	FALSE	0.5218950746140879	FALSE	S/T	S/T	0.0279223	0.892	0.392	0.041	0.041
Q13164	Mitogen-activated protein kinase 7	MAPK7	Q96RU2-S1053	Q96RU2	UBP28	1053	S	PPTIRPNSPYDLCSR	FALSE	FALSE	0.7994233584079236	FALSE	S/T	S/T	0.394507	0.892	0.392	0.041	0.041
Q13164	Mitogen-activated protein kinase 7	MAPK7	Q96RU2-T753	Q96RU2	UBP28	753	T	TAQAIANTARAYEKS	FALSE	FALSE	0.831262980982835	FALSE	S/T	S/T	0.989504	0.892	0.392	0.041	0.041
Q13164	Mitogen-activated protein kinase 7	MAPK7	Q96RU3-S336	Q96RU3	FNBP1	336	S	KLMSLLTSPHQPPPP	FALSE	FALSE	0.7953686645853186	FALSE	S/T	S/T	0.606742	0.68	0.379	0.041	0.041
Q13164	Mitogen-activated protein kinase 7	MAPK7	Q96RU3-S347	Q96RU3	FNBP1	347	S	PPPPPPASASPSAVP	FALSE	FALSE	0.8051193366709642	FALSE	S/T	S/T	0.99627	0.68	0.379	0.041	0.041
Q13164	Mitogen-activated protein kinase 7	MAPK7	Q96RU3-S349	Q96RU3	FNBP1	349	S	PPPPASASPSAVPNG	FALSE	FALSE	0.5392417212898316	FALSE	S/T	S/T	0.0149487	0.68	0.379	0.041	0.041
Q13164	Mitogen-activated protein kinase 7	MAPK7	Q96RU3-S351	Q96RU3	FNBP1	351	S	PPASASPSAVPNGPQ	FALSE	FALSE	0.796547851259624	FALSE	S/T	S/T	0.78912	0.68	0.379	0.041	0.041
Q13164	Mitogen-activated protein kinase 7	MAPK7	Q96RU3-S359	Q96RU3	FNBP1	359	S	AVPNGPQSPKQQKEP	FALSE	FALSE	0.7926520179262908	FALSE	S/T	S/T	0.806263	0.68	0.379	0.041	0.041
Q13164	Mitogen-activated protein kinase 7	MAPK7	Q96RU3-T335	Q96RU3	FNBP1	335	T	NKLMSLLTSPHQPPP	FALSE	FALSE	0.7765002248124917	FALSE	S/T	S/T	0.375305	0.68	0.379	0.041	0.041
Q13164	Mitogen-activated protein kinase 7	MAPK7	Q96RU3-2-T393	Q96RU3-2	FNBP1-2	393	T	SLKRGGATPEDFSNL	FALSE	FALSE	0.6584880599629982	FALSE	S/T	S/T	0.059436	0.68	0.379	0.041	0.041
Q13164	Mitogen-activated protein kinase 7	MAPK7	Q96RU7-S51	Q96RU7	TRIB3	51	S	PPCLLPLSPPTAPDR	FALSE	FALSE	0.7990324858218896	TRUE	S/T	S/T	0.487505	0.891	0.437	0.0515	0.116
Q13164	Mitogen-activated protein kinase 7	MAPK7	Q96RU7-T64	Q96RU7	TRIB3	64	T	DRATAVATASRLGPY	FALSE	FALSE	0.8352450263171489	TRUE	S/T	S/T	0.982674	0.891	0.437	0.0515	0.116
Q13164	Mitogen-activated protein kinase 7	MAPK7	Q96RU8-S8	Q96RU8	TRIB1	8	S	MRVGPVRSAMSGASQ	FALSE	FALSE	0.8178269866004185	TRUE	S/T	S/T	0.990226	0.882	0.376	0.0515	0.116
Q13164	Mitogen-activated protein kinase 7	MAPK7	Q96RV3-S323	Q96RV3	PCX1	323	S	LESSKPLSGSKESLV	FALSE	FALSE	0.5824062525839746	FALSE	S/T	S/T	0.468381	0.342	0.307	0.041	0.041
Q13164	Mitogen-activated protein kinase 7	MAPK7	Q96RV3-S521	Q96RV3	PCX1	521	S	KEEKSDKSAVSVDSK	FALSE	FALSE	0.5816698964558529	FALSE	S/T	S/T	0.810518	0.342	0.351	0.041	0.041
Q13164	Mitogen-activated protein kinase 7	MAPK7	Q96RV3-S1112	Q96RV3	PCX1	1112	S	TNPLVFISARDLVIV	FALSE	FALSE	0.5830895896298013	FALSE	S/T	S/T	0.895335	0.342	0.293	0.041	0.041
Q13164	Mitogen-activated protein kinase 7	MAPK7	Q96RW7-S4040	Q96RW7	HMCN1	4040	S	RNHAVLPSGGLQISR	FALSE	FALSE	0.5119555575839098	FALSE	S/T	S/T	0.93276	0.396	0.241	0.041	0.041
Q13164	Mitogen-activated protein kinase 7	MAPK7	Q96S07-S159	Q96S07	PRR25	159	S	KGVTGGPSPPPPAAS	FALSE	FALSE	0.6295650015212922	FALSE	S/T	S/T	0.190981	0.817	0.317	0.041	0.041
Q13164	Mitogen-activated protein kinase 7	MAPK7	Q96S15-S594	Q96S15	WDR24	594	S	HLQDKADSPHVSGSE	FALSE	FALSE	0.5171808784056388	FALSE	S/T	S/T	0.494552	0.715	0.259	0.041	0.041
Q13164	Mitogen-activated protein kinase 7	MAPK7	Q96S15-T17	Q96S15	WDR24	17	T	ALGGSVLTGRTMHCH	FALSE	FALSE	0.504826921177645	FALSE	S/T	S/T	0.339042	0.715	0.259	0.041	0.041
Q13164	Mitogen-activated protein kinase 7	MAPK7	Q96S15-T464	Q96S15	WDR24	464	T	CSPGLVPTANLNHSV	FALSE	FALSE	0.6325879868320704	FALSE	S/T	S/T	0.969412	0.715	0.259	0.041	0.041
Q13164	Mitogen-activated protein kinase 7	MAPK7	Q96S21-S6	Q96S21	RB40C	6	S	__MGSQGSPVKSYDY	FALSE	FALSE	0.616928627509015	FALSE	S/T	S/T	0.112615	0.521	0.376	0.041	0.041
Q13164	Mitogen-activated protein kinase 7	MAPK7	Q96S21-S268	Q96S21	RB40C	268	S	KSIRPPQSPPQNCSR	FALSE	FALSE	0.6686395911723486	FALSE	S/T	S/T	0.665801	0.521	0.376	0.041	0.041
Q13164	Mitogen-activated protein kinase 7	MAPK7	Q96S38-S109	Q96S38	KS6C1	109	S	AEDLLQFSANIPALY	FALSE	FALSE	0.930724949765788	TRUE	S/T	S/T	0.953626	0.495	0.433	0.051	0.218
Q13164	Mitogen-activated protein kinase 7	MAPK7	Q96S38-S118	Q96S38	KS6C1	118	S	NIPALYNSKQLEDFF	FALSE	FALSE	0.7102932050015979	TRUE	S/T	S/T	3.48512e-5	0.495	0.433	0.051	0.218
Q13164	Mitogen-activated protein kinase 7	MAPK7	Q96S38-S209	Q96S38	KS6C1	209	S	SALGAVASDSEQSKT	FALSE	FALSE	0.6967007530091459	TRUE	S/T	S/T	2.89392e-5	0.495	0.433	0.051	0.218
Q13164	Mitogen-activated protein kinase 7	MAPK7	Q96S38-S229	Q96S38	KS6C1	229	S	SRSLFPGSLKPKLGK	FALSE	FALSE	0.7492028734109564	TRUE	S/T	S/T	9.03586e-5	0.495	0.433	0.051	0.218
Q13164	Mitogen-activated protein kinase 7	MAPK7	Q96S38-S263	Q96S38	KS6C1	263	S	EDDYEAASDFYRKGV	FALSE	FALSE	0.6967007530091459	TRUE	S/T	S/T	2.89515e-5	0.495	0.433	0.051	0.218
Q13164	Mitogen-activated protein kinase 7	MAPK7	Q96S38-S281	Q96S38	KS6C1	281	S	LEGVQGESSPTRREA	FALSE	FALSE	0.7948556043063393	TRUE	S/T	S/T	0.0592705	0.495	0.433	0.051	0.218
Q13164	Mitogen-activated protein kinase 7	MAPK7	Q96S38-S282	Q96S38	KS6C1	282	S	EGVQGESSPTRREAV	FALSE	FALSE	0.8176665825704731	TRUE	S/T	S/T	0.109525	0.495	0.433	0.051	0.218
Q13164	Mitogen-activated protein kinase 7	MAPK7	Q96S38-S302	Q96S38	KS6C1	302	S	EYLMRAESISSLYGK	FALSE	FALSE	0.6989918599284873	TRUE	S/T	S/T	3.9725e-6	0.495	0.433	0.051	0.218
Q13164	Mitogen-activated protein kinase 7	MAPK7	Q96S38-S332	Q96S38	KS6C1	332	S	RPLWNLRSPAEELKA	FALSE	FALSE	0.8530589766692545	TRUE	S/T	S/T	0.389087	0.495	0.433	0.051	0.218
Q13164	Mitogen-activated protein kinase 7	MAPK7	Q96S38-S423	Q96S38	KS6C1	423	S	ISKFLNRSPEESFDI	FALSE	FALSE	0.771568896383621	TRUE	S/T	S/T	0.00904299	0.495	0.433	0.051	0.218
Q13164	Mitogen-activated protein kinase 7	MAPK7	Q96S38-S427	Q96S38	KS6C1	427	S	LNRSPEESFDIKEVK	FALSE	FALSE	0.752014818800009	TRUE	S/T	S/T	4.55978e-5	0.495	0.433	0.051	0.218
Q13164	Mitogen-activated protein kinase 7	MAPK7	Q96S38-S448	Q96S38	KS6C1	448	S	VHLQQPTSSPQDSSS	FALSE	FALSE	0.8556700877803656	TRUE	S/T	S/T	0.375031	0.495	0.433	0.051	0.218
Q13164	Mitogen-activated protein kinase 7	MAPK7	Q96S38-S449	Q96S38	KS6C1	449	S	HLQQPTSSPQDSSSF	FALSE	FALSE	0.7785941630383515	TRUE	S/T	S/T	0.0500111	0.495	0.433	0.051	0.218
Q13164	Mitogen-activated protein kinase 7	MAPK7	Q96S38-S453	Q96S38	KS6C1	453	S	PTSSPQDSSSFESRG	FALSE	FALSE	0.8140243847682752	TRUE	S/T	S/T	0.107404	0.495	0.433	0.051	0.218
Q13164	Mitogen-activated protein kinase 7	MAPK7	Q96S38-S454	Q96S38	KS6C1	454	S	TSSPQDSSSFESRGS	FALSE	FALSE	0.7726015341857226	TRUE	S/T	S/T	0.0464296	0.495	0.433	0.051	0.218
Q13164	Mitogen-activated protein kinase 7	MAPK7	Q96S38-S455	Q96S38	KS6C1	455	S	SSPQDSSSFESRGSD	FALSE	FALSE	0.6991534858401134	TRUE	S/T	S/T	8.72405e-6	0.495	0.433	0.051	0.218
Q13164	Mitogen-activated protein kinase 7	MAPK7	Q96S38-S461	Q96S38	KS6C1	461	S	SSFESRGSDGGSMLK	FALSE	FALSE	0.665634289518477	TRUE	S/T	S/T	8.10641e-9	0.495	0.433	0.051	0.218
Q13164	Mitogen-activated protein kinase 7	MAPK7	Q96S38-S500	Q96S38	KS6C1	500	S	SSPKWPDSGSSSEEE	FALSE	FALSE	0.8909490084209204	TRUE	S/T	S/T	0.569154	0.495	0.433	0.051	0.218
Q13164	Mitogen-activated protein kinase 7	MAPK7	Q96S38-S528	Q96S38	KS6C1	528	S	QEKIEPGSLNEEPFM	FALSE	FALSE	0.7441512861093692	TRUE	S/T	S/T	9.70074e-5	0.495	0.433	0.051	0.218
Q13164	Mitogen-activated protein kinase 7	MAPK7	Q96S38-S549	Q96S38	KS6C1	549	S	VDTKAIKSFPAHLAA	FALSE	FALSE	0.7644330510694778	TRUE	S/T	S/T	8.91801e-4	0.495	0.433	0.051	0.218
Q13164	Mitogen-activated protein kinase 7	MAPK7	Q96S38-S558	Q96S38	KS6C1	558	S	PAHLAADSDSPSTQL	FALSE	FALSE	0.7527481521333422	TRUE	S/T	S/T	4.97294e-5	0.495	0.433	0.051	0.218
Q13164	Mitogen-activated protein kinase 7	MAPK7	Q96S38-S560	Q96S38	KS6C1	560	S	HLAADSDSPSTQLRA	FALSE	FALSE	0.7736757090399602	TRUE	S/T	S/T	0.0269338	0.495	0.433	0.051	0.218
Q13164	Mitogen-activated protein kinase 7	MAPK7	Q96S38-S582	Q96S38	KS6C1	582	S	NDDPEAVSSPRTSDS	FALSE	FALSE	0.8348261018414644	TRUE	S/T	S/T	0.261907	0.495	0.433	0.051	0.218
Q13164	Mitogen-activated protein kinase 7	MAPK7	Q96S38-S583	Q96S38	KS6C1	583	S	DDPEAVSSPRTSDSL	FALSE	FALSE	0.8911019406683995	TRUE	S/T	S/T	0.456243	0.495	0.433	0.051	0.218
Q13164	Mitogen-activated protein kinase 7	MAPK7	Q96S38-S589	Q96S38	KS6C1	589	S	SSPRTSDSLSRSKNS	FALSE	FALSE	0.6972804919271792	TRUE	S/T	S/T	1.24246e-6	0.495	0.433	0.051	0.218
Q13164	Mitogen-activated protein kinase 7	MAPK7	Q96S38-S591	Q96S38	KS6C1	591	S	PRTSDSLSRSKNSPM	FALSE	FALSE	0.6887916030382906	TRUE	S/T	S/T	5.33866e-7	0.495	0.433	0.051	0.218
Q13164	Mitogen-activated protein kinase 7	MAPK7	Q96S38-S593	Q96S38	KS6C1	593	S	TSDSLSRSKNSPMEF	FALSE	FALSE	0.7542481521333423	TRUE	S/T	S/T	6.4521e-5	0.495	0.433	0.051	0.218
Q13164	Mitogen-activated protein kinase 7	MAPK7	Q96S38-S596	Q96S38	KS6C1	596	S	SLSRSKNSPMEFFRI	FALSE	FALSE	0.8245730294569198	TRUE	S/T	S/T	0.16967	0.495	0.433	0.051	0.218
Q13164	Mitogen-activated protein kinase 7	MAPK7	Q96S38-S605	Q96S38	KS6C1	605	S	MEFFRIDSKDSASEL	FALSE	FALSE	0.7591379187753334	TRUE	S/T	S/T	0.00327617	0.495	0.433	0.051	0.218
Q13164	Mitogen-activated protein kinase 7	MAPK7	Q96S38-S608	Q96S38	KS6C1	608	S	FRIDSKDSASELLGL	FALSE	FALSE	0.9247487592895977	TRUE	S/T	S/T	0.947812	0.495	0.433	0.051	0.218
Q13164	Mitogen-activated protein kinase 7	MAPK7	Q96S38-S610	Q96S38	KS6C1	610	S	IDSKDSASELLGLDF	FALSE	FALSE	0.69715091156602	TRUE	S/T	S/T	1.98686e-6	0.495	0.433	0.051	0.218
Q13164	Mitogen-activated protein kinase 7	MAPK7	Q96S38-S640	Q96S38	KS6C1	640	S	FTLPDGDSASRSFNT	FALSE	FALSE	0.9212209815118196	TRUE	S/T	S/T	0.931219	0.495	0.433	0.051	0.218
Q13164	Mitogen-activated protein kinase 7	MAPK7	Q96S38-S642	Q96S38	KS6C1	642	S	LPDGDSASRSFNTSE	FALSE	FALSE	0.6876852538319412	TRUE	S/T	S/T	3.6393e-7	0.495	0.433	0.051	0.218
Q13164	Mitogen-activated protein kinase 7	MAPK7	Q96S38-S644	Q96S38	KS6C1	644	S	DGDSASRSFNTSESK	FALSE	FALSE	0.6991534858401134	TRUE	S/T	S/T	8.65409e-6	0.495	0.433	0.051	0.218
Q13164	Mitogen-activated protein kinase 7	MAPK7	Q96S38-S648	Q96S38	KS6C1	648	S	ASRSFNTSESKVEFK	FALSE	FALSE	0.695947158593846	TRUE	S/T	S/T	9.60182e-7	0.495	0.433	0.051	0.218
Q13164	Mitogen-activated protein kinase 7	MAPK7	Q96S38-S650	Q96S38	KS6C1	650	S	RSFNTSESKVEFKAQ	FALSE	FALSE	0.7542481521333423	TRUE	S/T	S/T	6.56378e-5	0.495	0.433	0.051	0.218
Q13164	Mitogen-activated protein kinase 7	MAPK7	Q96S38-S661	Q96S38	KS6C1	661	S	FKAQDTISRGSDDSV	FALSE	FALSE	0.699172889587998	TRUE	S/T	S/T	1.71406e-6	0.495	0.433	0.051	0.218
Q13164	Mitogen-activated protein kinase 7	MAPK7	Q96S38-S664	Q96S38	KS6C1	664	S	QDTISRGSDDSVPVI	FALSE	FALSE	0.665634289518477	TRUE	S/T	S/T	4.24357e-9	0.495	0.433	0.051	0.218
Q13164	Mitogen-activated protein kinase 7	MAPK7	Q96S38-S667	Q96S38	KS6C1	667	S	ISRGSDDSVPVISFK	FALSE	FALSE	0.7526728424369961	TRUE	S/T	S/T	1.38888e-4	0.495	0.433	0.051	0.218
Q13164	Mitogen-activated protein kinase 7	MAPK7	Q96S38-S682	Q96S38	KS6C1	682	S	DAAFDDVSGTDEGRP	FALSE	FALSE	0.8209318206657112	TRUE	S/T	S/T	0.119511	0.495	0.433	0.051	0.218
Q13164	Mitogen-activated protein kinase 7	MAPK7	Q96S38-S737	Q96S38	KS6C1	737	S	DVLCLRLSTEQCQAH	FALSE	FALSE	0.7019696377062651	TRUE	S/T	S/T	3.02599e-6	0.495	0.433	0.051	0.218
Q13164	Mitogen-activated protein kinase 7	MAPK7	Q96S38-S760	Q96S38	KS6C1	760	S	SDPSGPKSYSITEKH	FALSE	FALSE	0.7637375219499364	TRUE	S/T	S/T	0.00223401	0.495	0.433	0.051	0.218
Q13164	Mitogen-activated protein kinase 7	MAPK7	Q96S38-S762	Q96S38	KS6C1	762	S	PSGPKSYSITEKHYA	FALSE	FALSE	0.6673802935144809	TRUE	S/T	S/T	4.8406e-8	0.495	0.433	0.051	0.218
Q13164	Mitogen-activated protein kinase 7	MAPK7	Q96S38-S784	Q96S38	KS6C1	784	S	FVAAVDHSSSGDMSL	FALSE	FALSE	0.8209318206657112	TRUE	S/T	S/T	0.12129	0.495	0.433	0.051	0.218
Q13164	Mitogen-activated protein kinase 7	MAPK7	Q96S38-S785	Q96S38	KS6C1	785	S	VAAVDHSSSGDMSLL	FALSE	FALSE	0.7729544477567807	TRUE	S/T	S/T	0.0133002	0.495	0.433	0.051	0.218
Q13164	Mitogen-activated protein kinase 7	MAPK7	Q96S38-S786	Q96S38	KS6C1	786	S	AAVDHSSSGDMSLLP	FALSE	FALSE	0.7714877810901142	TRUE	S/T	S/T	0.0125496	0.495	0.433	0.051	0.218
Q13164	Mitogen-activated protein kinase 7	MAPK7	Q96S38-S823	Q96S38	KS6C1	823	S	ESLFRICSPLSGANE	FALSE	FALSE	0.8730445722473471	TRUE	S/T	S/T	0.433435	0.495	0.433	0.051	0.218
Q13164	Mitogen-activated protein kinase 7	MAPK7	Q96S38-S826	Q96S38	KS6C1	826	S	FRICSPLSGANEYIA	FALSE	FALSE	0.8972507628068854	TRUE	S/T	S/T	0.619143	0.495	0.433	0.051	0.218
Q13164	Mitogen-activated protein kinase 7	MAPK7	Q96S38-S834	Q96S38	KS6C1	834	S	GANEYIASTDTLKTE	FALSE	FALSE	0.7795330675256246	TRUE	S/T	S/T	0.0229402	0.495	0.433	0.051	0.218
Q13164	Mitogen-activated protein kinase 7	MAPK7	Q96S38-S866	Q96S38	KS6C1	866	S	TSLFQRDSETKGESG	FALSE	FALSE	0.6644914323756199	TRUE	S/T	S/T	2.20038e-8	0.495	0.433	0.051	0.218
Q13164	Mitogen-activated protein kinase 7	MAPK7	Q96S38-S872	Q96S38	KS6C1	872	S	DSETKGESGLVLEGD	FALSE	FALSE	0.7962952794746522	TRUE	S/T	S/T	0.0637998	0.495	0.433	0.051	0.218
Q13164	Mitogen-activated protein kinase 7	MAPK7	Q96S38-T93	Q96S38	KS6C1	93	T	VFGRFDETVIEERRQ	FALSE	FALSE	0.7505704609356512	TRUE	S/T	S/T	8.273e-5	0.495	0.433	0.051	0.218
Q13164	Mitogen-activated protein kinase 7	MAPK7	Q96S38-T284	Q96S38	KS6C1	284	T	VQGESSPTRREAVKR	FALSE	FALSE	0.695036047482735	TRUE	S/T	S/T	5.73487e-7	0.495	0.433	0.051	0.218
Q13164	Mitogen-activated protein kinase 7	MAPK7	Q96S38-T378	Q96S38	KS6C1	378	T	EYSRNRKTIIPRCVP	FALSE	FALSE	0.664710420673068	TRUE	S/T	S/T	8.74974e-10	0.495	0.433	0.051	0.218
Q13164	Mitogen-activated protein kinase 7	MAPK7	Q96S38-T437	Q96S38	KS6C1	437	T	IKEVKKPTLAKVHLQ	FALSE	FALSE	0.7014378973405626	TRUE	S/T	S/T	1.3948e-5	0.495	0.433	0.051	0.218
Q13164	Mitogen-activated protein kinase 7	MAPK7	Q96S38-T447	Q96S38	KS6C1	447	T	KVHLQQPTSSPQDSS	FALSE	FALSE	0.7843675016968743	TRUE	S/T	S/T	0.0768443	0.495	0.433	0.051	0.218
Q13164	Mitogen-activated protein kinase 7	MAPK7	Q96S38-T647	Q96S38	KS6C1	647	T	SASRSFNTSESKVEF	FALSE	FALSE	0.763756035058368	TRUE	S/T	S/T	0.0161205	0.495	0.433	0.051	0.218
Q13164	Mitogen-activated protein kinase 7	MAPK7	Q96S38-T659	Q96S38	KS6C1	659	T	VEFKAQDTISRGSDD	FALSE	FALSE	0.696147158593846	TRUE	S/T	S/T	6.18879e-7	0.495	0.433	0.051	0.218
Q13164	Mitogen-activated protein kinase 7	MAPK7	Q96S38-T738	Q96S38	KS6C1	738	T	VLCLRLSTEQCQAHE	FALSE	FALSE	0.752172842436996	TRUE	S/T	S/T	1.59493e-4	0.495	0.433	0.051	0.218
Q13164	Mitogen-activated protein kinase 7	MAPK7	Q96S38-Y259	Q96S38	KS6C1	259	Y	KKEEEDDYEAASDFY	FALSE	FALSE	0.6668175410601173	TRUE	S/T	Y	2.28826e-14	0.495	0.433	0.051	0.218
Q13164	Mitogen-activated protein kinase 7	MAPK7	Q96S38-Y266	Q96S38	KS6C1	266	Y	YEAASDFYRKGVDLL	FALSE	FALSE	0.6668175410601173	TRUE	S/T	Y	4.62826e-15	0.495	0.433	0.051	0.218
Q13164	Mitogen-activated protein kinase 7	MAPK7	Q96S38-Y622	Q96S38	KS6C1	622	Y	LDFGEKLYSLKSEPL	FALSE	FALSE	0.675068239946637	TRUE	S/T	Y	1.8804e-10	0.495	0.433	0.051	0.218
Q13164	Mitogen-activated protein kinase 7	MAPK7	Q96S52-S353	Q96S52	PIGS	353	S	VATNAFHSPRWGGIM	FALSE	FALSE	0.5285022833091199	FALSE	S/T	S/T	0.11745	0.402	0.387	0.041	0.041
Q13164	Mitogen-activated protein kinase 7	MAPK7	Q96S52-T437	Q96S52	PIGS	437	T	RSVENLATATTTLTS	FALSE	FALSE	0.6458981005546498	FALSE	S/T	S/T	0.996766	0.402	0.387	0.041	0.041
Q13164	Mitogen-activated protein kinase 7	MAPK7	Q96S55-S78	Q96S55	WRIP1	78	S	RRRLSESSALKQPAT	FALSE	FALSE	0.5737858252576147	FALSE	S/T	S/T	0.876865	0.734	0.251	0.041	0.041
Q13164	Mitogen-activated protein kinase 7	MAPK7	Q96S55-S91	Q96S55	WRIP1	91	S	ATPTAAESSEGEGEE	FALSE	FALSE	0.5198524505620308	FALSE	S/T	S/T	0.529483	0.734	0.251	0.041	0.041
Q13164	Mitogen-activated protein kinase 7	MAPK7	Q96S55-S131	Q96S55	WRIP1	131	S	PDFPVARSSSPGRKG	FALSE	FALSE	0.5053485162571737	FALSE	S/T	S/T	0.402171	0.734	0.251	0.041	0.041
Q13164	Mitogen-activated protein kinase 7	MAPK7	Q96S55-S151	Q96S55	WRIP1	151	S	AAAAAAGSASPRSWD	FALSE	FALSE	0.5984219792864546	FALSE	S/T	S/T	0.996119	0.734	0.251	0.041	0.041
Q13164	Mitogen-activated protein kinase 7	MAPK7	Q96S55-T85	Q96S55	WRIP1	85	T	SALKQPATPTAAESS	FALSE	FALSE	0.5068180493789042	FALSE	S/T	S/T	0.406445	0.734	0.251	0.041	0.041
Q13164	Mitogen-activated protein kinase 7	MAPK7	Q96S55-T87	Q96S55	WRIP1	87	T	LKQPATPTAAESSEG	FALSE	FALSE	0.5640494045595793	FALSE	S/T	S/T	0.860978	0.734	0.251	0.041	0.041
Q13164	Mitogen-activated protein kinase 7	MAPK7	Q96S55-T116	Q96S55	WRIP1	116	T	ESYDAPPTPSGARLI	FALSE	FALSE	0.5679952282741613	FALSE	S/T	S/T	0.71249	0.734	0.251	0.041	0.041
Q13164	Mitogen-activated protein kinase 7	MAPK7	Q96S59-S467	Q96S59	RANB9	467	S	VRCLGGRSPKSQDSY	FALSE	FALSE	0.7620043645805532	FALSE	S/T	S/T	0.128503	0.819	0.474	0.041	0.041
Q13164	Mitogen-activated protein kinase 7	MAPK7	Q96S59-S477	Q96S59	RANB9	477	S	SQDSYPVSPRPFSSP	FALSE	FALSE	0.8094030269340703	FALSE	S/T	S/T	0.509491	0.819	0.474	0.041	0.041
Q13164	Mitogen-activated protein kinase 7	MAPK7	Q96S59-S482	Q96S59	RANB9	482	S	PVSPRPFSSPSMSPS	FALSE	FALSE	0.7999816158555668	FALSE	S/T	S/T	0.368204	0.819	0.474	0.041	0.041
Q13164	Mitogen-activated protein kinase 7	MAPK7	Q96S59-S483	Q96S59	RANB9	483	S	VSPRPFSSPSMSPSH	FALSE	FALSE	0.6692332170154563	FALSE	S/T	S/T	0.0499942	0.819	0.474	0.041	0.041
Q13164	Mitogen-activated protein kinase 7	MAPK7	Q96S59-S487	Q96S59	RANB9	487	S	PFSSPSMSPSHGMNI	FALSE	FALSE	0.5985875940302013	FALSE	S/T	S/T	0.0307868	0.819	0.474	0.041	0.041
Q13164	Mitogen-activated protein kinase 7	MAPK7	Q96S59-S499	Q96S59	RANB9	499	S	MNIHNLASGKGSTAH	FALSE	FALSE	0.8045410887651969	FALSE	S/T	S/T	0.818307	0.819	0.474	0.041	0.041
Q13164	Mitogen-activated protein kinase 7	MAPK7	Q96S65-S25	Q96S65	CSRN1	25	S	SVSSSSSSSGCQSRS	FALSE	FALSE	0.5209540809717879	FALSE	S/T	S/T	0.014012	0.663	0.38	0.041	0.041
Q13164	Mitogen-activated protein kinase 7	MAPK7	Q96S66-S524	Q96S66	CLCC1	524	S	LKSEAAGSPDQGSTY	FALSE	FALSE	0.5306694949689967	FALSE	S/T	S/T	0.614944	0.557	0.187	0.041	0.041
Q13164	Mitogen-activated protein kinase 7	MAPK7	Q96S66-S547	Q96S66	CLCC1	547	S	PRGQDPVSSPCG___	FALSE	FALSE	0.5009187540458317	FALSE	S/T	S/T	0.557097	0.557	0.187	0.041	0.041
Q13164	Mitogen-activated protein kinase 7	MAPK7	Q96S79-S18	Q96S79	RSLAB	18	S	GARGVGKSAIVRQFL	FALSE	FALSE	0.6541466992811047	FALSE	S/T	S/T	0.963478	0.33	0.361	0.041	0.1025
Q13164	Mitogen-activated protein kinase 7	MAPK7	Q96S79-T36	Q96S79	RSLAB	36	T	FSEVCVPTTARRLYL	FALSE	FALSE	0.5145977955124509	FALSE	S/T	S/T	0.0058634	0.33	0.361	0.041	0.1025
Q13164	Mitogen-activated protein kinase 7	MAPK7	Q96S94-S13	Q96S94	CCNL2	13	S	AAAGAAGSAAPAAAA	FALSE	FALSE	0.649791816653768	FALSE	S/T	S/T	0.996783	0.819	0.232	0.041	0.041
Q13164	Mitogen-activated protein kinase 7	MAPK7	Q96S94-S25	Q96S94	CCNL2	25	S	AAAGAPGSGGAPSGS	FALSE	FALSE	0.6204218354258527	FALSE	S/T	S/T	0.791397	0.819	0.232	0.041	0.041
Q13164	Mitogen-activated protein kinase 7	MAPK7	Q96S94-S30	Q96S94	CCNL2	30	S	PGSGGAPSGSQGVLI	FALSE	FALSE	0.622839341992919	FALSE	S/T	S/T	0.775811	0.819	0.232	0.041	0.041
Q13164	Mitogen-activated protein kinase 7	MAPK7	Q96S94-S338	Q96S94	CCNL2	338	S	PAPKLVESPKEGKGS	FALSE	FALSE	0.5228584448750332	FALSE	S/T	S/T	0.30632	0.819	0.232	0.041	0.041
Q13164	Mitogen-activated protein kinase 7	MAPK7	Q96S94-S369	Q96S94	CCNL2	369	S	AKKAKADSPVNGLPK	FALSE	FALSE	0.5185075527978327	FALSE	S/T	S/T	0.468282	0.819	0.232	0.041	0.041
Q13164	Mitogen-activated protein kinase 7	MAPK7	Q96S94-S435	Q96S94	CCNL2	435	S	PPRQAPRSAPYKGSE	FALSE	FALSE	0.6537000977982197	FALSE	S/T	S/T	0.994232	0.819	0.232	0.041	0.041
Q13164	Mitogen-activated protein kinase 7	MAPK7	Q96S94-T101	Q96S94	CCNL2	101	T	LPQVAMATGQVLFQR	FALSE	FALSE	0.5236924109259296	FALSE	S/T	S/T	0.376868	0.819	0.232	0.041	0.041
Q13164	Mitogen-activated protein kinase 7	MAPK7	Q96S97-S22	Q96S97	MYADM	22	S	TSSSGLGSPMIVGSP	FALSE	FALSE	0.5885861860739371	FALSE	S/T	S/T	0.777588	0.331	0.343	0.041	0.041
Q13164	Mitogen-activated protein kinase 7	MAPK7	Q96S99-S112	Q96S99	PKHF1	112	S	AKKSFVVSAASATER	FALSE	FALSE	0.6286830135512267	FALSE	S/T	S/T	0.984693	0.697	0.241	0.041	0.041
Q13164	Mitogen-activated protein kinase 7	MAPK7	Q96S99-S227	Q96S99	PKHF1	227	S	AEEQGAGSPGQPAHL	FALSE	FALSE	0.6018997169651119	FALSE	S/T	S/T	0.681912	0.697	0.241	0.041	0.041
Q13164	Mitogen-activated protein kinase 7	MAPK7	Q96S99-S243	Q96S99	PKHF1	243	S	RPICGASSGDDDDSD	FALSE	FALSE	0.5481484120037684	FALSE	S/T	S/T	0.51377	0.697	0.241	0.041	0.041
Q13164	Mitogen-activated protein kinase 7	MAPK7	Q96SB3-S15	Q96SB3	NEB2	15	S	GPGGPLRSASPHRSA	FALSE	FALSE	0.6744742635071944	FALSE	S/T	S/T	0.997931	0.499	0.399	0.041	0.041
Q13164	Mitogen-activated protein kinase 7	MAPK7	Q96SB3-S21	Q96SB3	NEB2	21	S	RSASPHRSAYEAGIQ	FALSE	FALSE	0.7051310110078629	FALSE	S/T	S/T	0.628103	0.499	0.399	0.041	0.041
Q13164	Mitogen-activated protein kinase 7	MAPK7	Q96SB3-S205	Q96SB3	NEB2	205	S	KLDADAVSPTVSQLS	FALSE	FALSE	0.6994886744700836	FALSE	S/T	S/T	0.507066	0.499	0.399	0.041	0.041
Q13164	Mitogen-activated protein kinase 7	MAPK7	Q96SB3-S306	Q96SB3	NEB2	306	S	KPVEVEESGESEAES	FALSE	FALSE	0.6132850078640412	FALSE	S/T	S/T	0.083806	0.499	0.399	0.041	0.041
Q13164	Mitogen-activated protein kinase 7	MAPK7	Q96SB3-S313	Q96SB3	NEB2	313	S	SGESEAESAPGEVIQ	FALSE	FALSE	0.6636555033675967	FALSE	S/T	S/T	0.995714	0.499	0.399	0.041	0.041
Q13164	Mitogen-activated protein kinase 7	MAPK7	Q96SB3-S480	Q96SB3	NEB2	480	S	DVDPMAASAEYELEK	FALSE	FALSE	0.6701434972507928	FALSE	S/T	S/T	0.987704	0.499	0.399	0.041	0.041
Q13164	Mitogen-activated protein kinase 7	MAPK7	Q96SB3-S658	Q96SB3	NEB2	658	S	AENEDALSPVDMEPE	FALSE	FALSE	0.6967528637235483	FALSE	S/T	S/T	0.481154	0.499	0.399	0.041	0.041
Q13164	Mitogen-activated protein kinase 7	MAPK7	Q96SB3-T115	Q96SB3	NEB2	115	T	SALLKLGTSVSERVS	FALSE	FALSE	0.699901372882782	FALSE	S/T	S/T	0.504577	0.499	0.399	0.041	0.041
Q13164	Mitogen-activated protein kinase 7	MAPK7	Q96SB4-S113	Q96SB4	SRPK1	113	S	VAMKVVKSAEHYTET	FALSE	FALSE	0.7720078965046326	TRUE	S/T	S/T	0.986897	0.85	0.42	0.051	0.083
Q13164	Mitogen-activated protein kinase 7	MAPK7	Q96SB4-S249	Q96SB4	SRPK1	249	S	GAPPPSGSAVSTAPQ	FALSE	FALSE	0.7827232511001536	TRUE	S/T	S/T	0.784908	0.85	0.42	0.051	0.083
Q13164	Mitogen-activated protein kinase 7	MAPK7	Q96SB4-S333	Q96SB4	SRPK1	333	S	TQEKLEESSTIGQDQ	FALSE	FALSE	0.6238786845888938	TRUE	S/T	S/T	0.0402396	0.85	0.42	0.051	0.083
Q13164	Mitogen-activated protein kinase 7	MAPK7	Q96SB4-S555	Q96SB4	SRPK1	555	S	DYLFEPHSGEEYTRD	FALSE	FALSE	0.7696151786644362	TRUE	S/T	S/T	0.605206	0.85	0.42	0.051	0.083
Q13164	Mitogen-activated protein kinase 7	MAPK7	Q96SB4-T253	Q96SB4	SRPK1	253	T	PSGSAVSTAPQPKPA	FALSE	FALSE	0.7698597483564845	TRUE	S/T	S/T	0.984321	0.85	0.42	0.051	0.083
Q13164	Mitogen-activated protein kinase 7	MAPK7	Q96SB4-Y62	Q96SB4	SRPK1	62	Y	EQEDPNDYCKGGYHL	FALSE	FALSE	0.5314823715455932	TRUE	S/T	Y	2.10776e-12	0.85	0.42	0.051	0.083
Q13164	Mitogen-activated protein kinase 7	MAPK7	Q96SB4-Y117	Q96SB4	SRPK1	117	Y	VVKSAEHYTETALDE	FALSE	FALSE	0.5314823715455932	TRUE	S/T	Y	2.03111e-12	0.85	0.42	0.051	0.083
Q13164	Mitogen-activated protein kinase 7	MAPK7	Q96SB4-Y365	Q96SB4	SRPK1	365	Y	GVIEVINYTQNSNNE	FALSE	FALSE	0.5241211161343379	TRUE	S/T	Y	4.57149e-11	0.85	0.42	0.051	0.083
Q13164	Mitogen-activated protein kinase 7	MAPK7	Q96SB4-3-S18	Q96SB4-3	SRPK1-3	18	S	LRHEGQWSPGRGPGQ	FALSE	FALSE	0.7541106262869065	FALSE	S/T	S/T	0.133376	0.85	0.42	0.041	0.041
Q13164	Mitogen-activated protein kinase 7	MAPK7	Q96SB8-S158	Q96SB8	SMC6	158	S	SRSYKLKSATGSVVS	FALSE	FALSE	0.702882960824996	FALSE	S/T	S/T	0.997014	0.672	0.272	0.041	0.041
Q13164	Mitogen-activated protein kinase 7	MAPK7	Q96SC8-S513	Q96SC8	DMTA2	513	S	SDLMRDRSAAAAAAV	FALSE	FALSE	0.5684154591170413	FALSE	S/T	S/T	0.770513	0.663	0.219	0.041	0.041
Q13164	Mitogen-activated protein kinase 7	MAPK7	Q96SD1-T656	Q96SD1	DCR1C	656	T	SDFEVPSTPEAELPK	FALSE	FALSE	0.5075754678760819	FALSE	S/T	S/T	0.447985	0.672	0.188	0.041	0.041
Q13164	Mitogen-activated protein kinase 7	MAPK7	Q96SD1-T676	Q96SD1	DCR1C	676	T	YLYEKLATGESIAVK	FALSE	FALSE	0.5622011329714602	FALSE	S/T	S/T	0.659797	0.672	0.188	0.041	0.041
Q13164	Mitogen-activated protein kinase 7	MAPK7	Q96SF7-S190	Q96SF7	TBX15	190	S	MVAGNADSPVPPRVY	FALSE	FALSE	0.541234920583817	FALSE	S/T	S/T	0.732976	0.487	0.249	0.041	0.041
Q13164	Mitogen-activated protein kinase 7	MAPK7	Q96SF7-S531	Q96SF7	TBX15	531	S	TSPRLAASPEKLSAS	FALSE	FALSE	0.506767603593901	FALSE	S/T	S/T	0.45682	0.487	0.249	0.041	0.041
Q13164	Mitogen-activated protein kinase 7	MAPK7	Q96SI9-S166	Q96SI9	STRBP	166	S	TLKVILTSPLIRDEL	FALSE	FALSE	0.505199554106654	FALSE	S/T	S/T	0.701469	0.827	0.149	0.041	0.041
Q13164	Mitogen-activated protein kinase 7	MAPK7	Q96SI9-S565	Q96SI9	STRBP	565	S	NKKVAKASAALAALE	FALSE	FALSE	0.5183922637061746	FALSE	S/T	S/T	0.968722	0.827	0.149	0.041	0.041
Q13164	Mitogen-activated protein kinase 7	MAPK7	Q96SI9-S576	Q96SI9	STRBP	576	S	AALEKLFSGPNAANN	FALSE	FALSE	0.5188466790323014	FALSE	S/T	S/T	0.736682	0.827	0.149	0.041	0.041
Q13164	Mitogen-activated protein kinase 7	MAPK7	Q96SK2-S131	Q96SK2	TM209	131	S	QIPPAPPSPSIQGQS	FALSE	FALSE	0.5820727390100253	FALSE	S/T	S/T	0.790792	0.342	0.349	0.041	0.041
Q13164	Mitogen-activated protein kinase 7	MAPK7	Q96SK2-S201	Q96SK2	TM209	201	S	SFSPSPPSPYPTTVG	FALSE	FALSE	0.5956150821413245	FALSE	S/T	S/T	0.763149	0.342	0.302	0.041	0.041
Q13164	Mitogen-activated protein kinase 7	MAPK7	Q96SL4-T173	Q96SL4	GPX7	173	T	EEVRPQITALVRKLI	FALSE	FALSE	0.606254607902198	FALSE	S/T	S/T	0.940331	0.58	0.232	0.041	0.041
Q13164	Mitogen-activated protein kinase 7	MAPK7	Q96SL8-T102	Q96SL8	FIZ1	102	T	LHHQVVHTGEKPYCC	FALSE	FALSE	0.7380081662638127	FALSE	S/T	S/T	0.372986	0.829	0.223	0.05500000000000001	0.0905
Q13164	Mitogen-activated protein kinase 7	MAPK7	Q96SL8-T437	Q96SL8	FIZ1	437	T	ERHVLVHTGEKPFPC	FALSE	FALSE	0.7254994448608143	FALSE	S/T	S/T	0.271175	0.829	0.223	0.05500000000000001	0.0905
Q13164	Mitogen-activated protein kinase 7	MAPK7	Q96SN8-S256	Q96SN8	CK5P2	256	S	CPDENVSSGELRGLC	FALSE	FALSE	0.5890279413689364	FALSE	S/T	S/T	0.243643	0.573	0.306	0.041	0.041
Q13164	Mitogen-activated protein kinase 7	MAPK7	Q96SN8-S374	Q96SN8	CK5P2	374	S	EDYETALSGKEALSA	FALSE	FALSE	0.6549784555708947	FALSE	S/T	S/T	0.502345	0.573	0.306	0.041	0.041
Q13164	Mitogen-activated protein kinase 7	MAPK7	Q96SN8-S547	Q96SN8	CK5P2	547	S	FSKEKKQSSDYEELI	FALSE	FALSE	0.5668932148966035	FALSE	S/T	S/T	0.103736	0.573	0.306	0.041	0.041
Q13164	Mitogen-activated protein kinase 7	MAPK7	Q96SN8-S1020	Q96SN8	CK5P2	1020	S	VGAAYQDSPGEQKGI	FALSE	FALSE	0.5643143452426359	FALSE	S/T	S/T	0.190441	0.573	0.306	0.041	0.041
Q13164	Mitogen-activated protein kinase 7	MAPK7	Q96SN8-S1074	Q96SN8	CK5P2	1074	S	ENPEDVLSPTSVATY	FALSE	FALSE	0.6497919289827931	FALSE	S/T	S/T	0.424423	0.573	0.306	0.041	0.041
Q13164	Mitogen-activated protein kinase 7	MAPK7	Q96SN8-S1238	Q96SN8	CK5P2	1238	S	QNKFRDLSPPRYDSL	FALSE	FALSE	0.5060271756936221	FALSE	S/T	S/T	0.0505797	0.573	0.306	0.041	0.041
Q13164	Mitogen-activated protein kinase 7	MAPK7	Q96SN8-S1350	Q96SN8	CK5P2	1350	S	YQHLLPESPEPSASH	FALSE	FALSE	0.6539400090713257	FALSE	S/T	S/T	0.483487	0.573	0.306	0.041	0.041
Q13164	Mitogen-activated protein kinase 7	MAPK7	Q96SN8-S1354	Q96SN8	CK5P2	1354	S	LPESPEPSASHALSD	FALSE	FALSE	0.6702245122297014	FALSE	S/T	S/T	0.9137	0.573	0.306	0.041	0.041
Q13164	Mitogen-activated protein kinase 7	MAPK7	Q96SN8-S1887	Q96SN8	CK5P2	1887	S	GAHPGTCSPSRPGS_	FALSE	FALSE	0.5327869793979386	FALSE	S/T	S/T	0.0636914	0.573	0.306	0.041	0.041
Q13164	Mitogen-activated protein kinase 7	MAPK7	Q96SN8-T371	Q96SN8	CK5P2	371	T	QGSEDYETALSGKEA	FALSE	FALSE	0.648106743797608	FALSE	S/T	S/T	0.418589	0.573	0.306	0.041	0.041
Q13164	Mitogen-activated protein kinase 7	MAPK7	Q96SQ7-S247	Q96SQ7	ATOH8	247	S	RTRVHTISAAFEALR	FALSE	FALSE	0.8024064241212411	FALSE	S/T	S/T	0.779712	0.899	0.442	0.041	0.041
Q13164	Mitogen-activated protein kinase 7	MAPK7	Q96SQ9-S55	Q96SQ9	CP2S1	55	S	LRPGALYSGLMRLSK	FALSE	FALSE	0.5633732079668196	FALSE	S/T	S/T	0.714535	0.771	0.206	0.041	0.041
Q13164	Mitogen-activated protein kinase 7	MAPK7	Q96ST2-S407	Q96ST2	IWS1	407	S	SEDEEKASAKKSRVV	FALSE	FALSE	0.56236345498582	FALSE	S/T	S/T	0.962587	0.798	0.208	0.041	0.041
Q13164	Mitogen-activated protein kinase 7	MAPK7	Q96ST3-S10	Q96ST3	SIN3A	10	S	RRLDDQESPVYAAQQ	FALSE	FALSE	0.6650966924201622	FALSE	S/T	S/T	0.0746262	0.683	0.392	0.041	0.041
Q13164	Mitogen-activated protein kinase 7	MAPK7	Q96ST3-S23	Q96ST3	SIN3A	23	S	QQRRIPGSTEAFPHQ	FALSE	FALSE	0.5575255532011353	FALSE	S/T	S/T	0.0138361	0.683	0.392	0.041	0.041
Q13164	Mitogen-activated protein kinase 7	MAPK7	Q96ST3-S274	Q96ST3	SIN3A	274	S	PPLPPYASPRSPPVQ	FALSE	FALSE	0.5516700918374287	FALSE	S/T	S/T	0.0134704	0.683	0.392	0.041	0.041
Q13164	Mitogen-activated protein kinase 7	MAPK7	Q96ST3-S277	Q96ST3	SIN3A	277	S	PPYASPRSPPVQPHT	FALSE	FALSE	0.8199264483178125	FALSE	S/T	S/T	0.530728	0.683	0.392	0.041	0.041
Q13164	Mitogen-activated protein kinase 7	MAPK7	Q96ST3-S450	Q96ST3	SIN3A	450	S	KLLNLKDSSMADASK	FALSE	FALSE	0.7563496932494148	FALSE	S/T	S/T	0.119189	0.683	0.392	0.041	0.041
Q13164	Mitogen-activated protein kinase 7	MAPK7	Q96ST3-S505	Q96ST3	SIN3A	505	S	AELVQLVSPFLGKFP	FALSE	FALSE	0.8237516288981916	FALSE	S/T	S/T	0.699966	0.683	0.392	0.041	0.041
Q13164	Mitogen-activated protein kinase 7	MAPK7	Q96ST3-S860	Q96ST3	SIN3A	860	S	KHNGVGGSPPKSKLL	FALSE	FALSE	0.7465554137064093	FALSE	S/T	S/T	0.109672	0.683	0.392	0.041	0.041
Q13164	Mitogen-activated protein kinase 7	MAPK7	Q96ST3-S940	Q96ST3	SIN3A	940	S	IKRDKSDSPAIQLRL	FALSE	FALSE	0.6323019594607965	FALSE	S/T	S/T	0.0319297	0.683	0.392	0.041	0.041
Q13164	Mitogen-activated protein kinase 7	MAPK7	Q96ST3-S1112	Q96ST3	SIN3A	1112	S	YMNSDTTSPELREHL	FALSE	FALSE	0.6393126828459691	FALSE	S/T	S/T	0.0343333	0.683	0.392	0.041	0.041
Q13164	Mitogen-activated protein kinase 7	MAPK7	Q96ST3-T260	Q96ST3	SIN3A	260	T	PSQLQAHTPASQQTP	FALSE	FALSE	0.8153080742709209	FALSE	S/T	S/T	0.467292	0.683	0.392	0.041	0.041
Q13164	Mitogen-activated protein kinase 7	MAPK7	Q96ST3-T266	Q96ST3	SIN3A	266	T	HTPASQQTPPLPPYA	FALSE	FALSE	0.6829205611941459	FALSE	S/T	S/T	0.0511701	0.683	0.392	0.041	0.041
Q13164	Mitogen-activated protein kinase 7	MAPK7	Q96ST3-T284	Q96ST3	SIN3A	284	T	SPPVQPHTPVTISLG	FALSE	FALSE	0.8124902117543055	FALSE	S/T	S/T	0.512259	0.683	0.392	0.041	0.041
Q13164	Mitogen-activated protein kinase 7	MAPK7	Q96ST3-T292	Q96ST3	SIN3A	292	T	PVTISLGTAPSLQNN	FALSE	FALSE	0.8321106466768091	FALSE	S/T	S/T	0.994322	0.683	0.392	0.041	0.041
Q13164	Mitogen-activated protein kinase 7	MAPK7	Q96ST3-T432	Q96ST3	SIN3A	432	T	CQIRRHPTGTTPPVK	FALSE	FALSE	0.5224938155827189	FALSE	S/T	S/T	0.00573248	0.683	0.392	0.041	0.041
Q13164	Mitogen-activated protein kinase 7	MAPK7	Q96ST3-T435	Q96ST3	SIN3A	435	T	RRHPTGTTPPVKKKP	FALSE	FALSE	0.5651174373520986	FALSE	S/T	S/T	0.0253385	0.683	0.392	0.041	0.041
Q13164	Mitogen-activated protein kinase 7	MAPK7	Q96ST3-T574	Q96ST3	SIN3A	574	T	QPKCTGRTPLCKEVL	FALSE	FALSE	0.6446321607329955	FALSE	S/T	S/T	0.0357789	0.683	0.392	0.041	0.041
Q13164	Mitogen-activated protein kinase 7	MAPK7	Q96ST3-T1111	Q96ST3	SIN3A	1111	T	RYMNSDTTSPELREH	FALSE	FALSE	0.5734310043008591	FALSE	S/T	S/T	0.0219291	0.683	0.392	0.041	0.041
Q13164	Mitogen-activated protein kinase 7	MAPK7	Q96SZ4-S153	Q96SZ4	ZSC10	153	S	PSSKQPLSPGPQKTF	FALSE	FALSE	0.5337583295905293	FALSE	S/T	S/T	0.625911	0.798	0.209	0.041	0.041
Q13164	Mitogen-activated protein kinase 7	MAPK7	Q96SZ5-T186	Q96SZ5	AEDO	186	T	ASGPCILTPHRDNLH	FALSE	FALSE	0.5355432206025663	FALSE	S/T	S/T	0.582347	1	0.189	0.041	0.041
Q13164	Mitogen-activated protein kinase 7	MAPK7	Q96T17-S187	Q96T17	MA7D2	187	S	PMNKRLSSSTVAISY	FALSE	FALSE	0.6046790708873234	FALSE	S/T	S/T	0.552072	0.391	0.311	0.041	0.041
Q13164	Mitogen-activated protein kinase 7	MAPK7	Q96T17-S246	Q96T17	MA7D2	246	S	DVGKEALSGGEASLV	FALSE	FALSE	0.6113415883206935	FALSE	S/T	S/T	0.625226	0.391	0.311	0.041	0.041
Q13164	Mitogen-activated protein kinase 7	MAPK7	Q96T17-S290	Q96T17	MA7D2	290	S	GIPKRPSSPVISKTA	FALSE	FALSE	0.6046790708873234	FALSE	S/T	S/T	0.549741	0.391	0.311	0.041	0.041
Q13164	Mitogen-activated protein kinase 7	MAPK7	Q96T17-S304	Q96T17	MA7D2	304	S	ATKAYPQSPKTTKPP	FALSE	FALSE	0.6189350871124948	FALSE	S/T	S/T	0.705373	0.391	0.311	0.041	0.041
Q13164	Mitogen-activated protein kinase 7	MAPK7	Q96T17-S315	Q96T17	MA7D2	315	S	TKPPYPGSPVKYRLP	FALSE	FALSE	0.6046790708873234	FALSE	S/T	S/T	0.550303	0.391	0.311	0.041	0.041
Q13164	Mitogen-activated protein kinase 7	MAPK7	Q96T17-T17	Q96T17	MA7D2	17	T	TGSRPEGTARGTSLP	FALSE	FALSE	0.6375346777898958	FALSE	S/T	S/T	0.928379	0.391	0.311	0.041	0.041
Q13164	Mitogen-activated protein kinase 7	MAPK7	Q96T17-2-T217	Q96T17-2	MA7D2-2	217	T	ILVSRLLTPTQSSLA	FALSE	FALSE	0.617665128551899	FALSE	S/T	S/T	0.676531	0.391	0.311	0.041	0.041
Q13164	Mitogen-activated protein kinase 7	MAPK7	Q96T21-S174	Q96T21	SEBP2	174	S	TISSEIKSARGSHHL	FALSE	FALSE	0.5788031401132422	FALSE	S/T	S/T	0.99667	0.697	0.196	0.041	0.041
Q13164	Mitogen-activated protein kinase 7	MAPK7	Q96T23-S515	Q96T23	RSF1	515	S	PLRKDADSSISVLEI	FALSE	FALSE	0.543083845420878	FALSE	S/T	S/T	0.466736	0.766	0.271	0.041	0.041
Q13164	Mitogen-activated protein kinase 7	MAPK7	Q96T23-S622	Q96T23	RSF1	622	S	LESEKPGSPEAAETS	FALSE	FALSE	0.5257802433687341	FALSE	S/T	S/T	0.331831	0.766	0.271	0.041	0.041
Q13164	Mitogen-activated protein kinase 7	MAPK7	Q96T23-S748	Q96T23	RSF1	748	S	SRKKKPDSPPKVLEP	FALSE	FALSE	0.543083845420878	FALSE	S/T	S/T	0.464443	0.766	0.271	0.041	0.041
Q13164	Mitogen-activated protein kinase 7	MAPK7	Q96T23-S1246	Q96T23	RSF1	1246	S	VHKRRLSSSESEESY	FALSE	FALSE	0.5435558786159512	FALSE	S/T	S/T	0.489938	0.766	0.271	0.041	0.041
Q13164	Mitogen-activated protein kinase 7	MAPK7	Q96T23-S1359	Q96T23	RSF1	1359	S	ENVGKVGSPLDYSLV	FALSE	FALSE	0.5050047623889805	FALSE	S/T	S/T	0.28146	0.766	0.271	0.041	0.041
Q13164	Mitogen-activated protein kinase 7	MAPK7	Q96T23-T506	Q96T23	RSF1	506	T	TGELEKETAPLRKDA	FALSE	FALSE	0.6590262936218103	FALSE	S/T	S/T	0.94671400000000006	0.766	0.271	0.041	0.041
Q13164	Mitogen-activated protein kinase 7	MAPK7	Q96T23-T628	Q96T23	RSF1	628	T	GSPEAAETSPPSNII	FALSE	FALSE	0.5457035637307371	FALSE	S/T	S/T	0.45349	0.766	0.271	0.041	0.041
Q13164	Mitogen-activated protein kinase 7	MAPK7	Q96T23-T688	Q96T23	RSF1	688	T	DNLDNAQTSGIEEPS	FALSE	FALSE	0.543083845420878	FALSE	S/T	S/T	0.464286	0.766	0.271	0.041	0.041
Q13164	Mitogen-activated protein kinase 7	MAPK7	Q96T23-T1399	Q96T23	RSF1	1399	T	QTPKDNSTASASLAS	FALSE	FALSE	0.5435558786159512	FALSE	S/T	S/T	0.489112	0.766	0.271	0.041	0.041
Q13164	Mitogen-activated protein kinase 7	MAPK7	Q96T25-S600	Q96T25	ZIC5	600	S	TPVGAPLSPVLDPAR	FALSE	FALSE	0.5097393484665763	FALSE	S/T	S/T	0.712954	1	0.252	0.041	0.041
Q13164	Mitogen-activated protein kinase 7	MAPK7	Q96T37-S51	Q96T37	RBM15	51	S	TMKGKERSPVKAKRS	FALSE	FALSE	0.6182400621560645	FALSE	S/T	S/T	0.0456236	0.744	0.344	0.041	0.041
Q13164	Mitogen-activated protein kinase 7	MAPK7	Q96T37-S83	Q96T37	RBM15	83	S	GSGGSNGSSSGKTDS	FALSE	FALSE	0.5463510827164624	FALSE	S/T	S/T	0.00793218	0.744	0.344	0.041	0.041
Q13164	Mitogen-activated protein kinase 7	MAPK7	Q96T37-S84	Q96T37	RBM15	84	S	SGGSNGSSSGKTDSG	FALSE	FALSE	0.6571225630949823	FALSE	S/T	S/T	0.0850893	0.744	0.344	0.041	0.041
Q13164	Mitogen-activated protein kinase 7	MAPK7	Q96T37-S103	Q96T37	RBM15	103	S	RSLHLDKSSSRGGSR	FALSE	FALSE	0.600790917979432	FALSE	S/T	S/T	0.034326	0.744	0.344	0.041	0.041
Q13164	Mitogen-activated protein kinase 7	MAPK7	Q96T37-S104	Q96T37	RBM15	104	S	SLHLDKSSSRGGSRE	FALSE	FALSE	0.7172624931404565	FALSE	S/T	S/T	0.171019	0.744	0.344	0.041	0.041
Q13164	Mitogen-activated protein kinase 7	MAPK7	Q96T37-S118	Q96T37	RBM15	118	S	EYDTGGGSSSSRLHS	FALSE	FALSE	0.6283736949902023	FALSE	S/T	S/T	0.0698755	0.744	0.344	0.041	0.041
Q13164	Mitogen-activated protein kinase 7	MAPK7	Q96T37-S119	Q96T37	RBM15	119	S	YDTGGGSSSSRLHSY	FALSE	FALSE	0.6085297872035799	FALSE	S/T	S/T	0.054334	0.744	0.344	0.041	0.041
Q13164	Mitogen-activated protein kinase 7	MAPK7	Q96T37-S120	Q96T37	RBM15	120	S	DTGGGSSSSRLHSYS	FALSE	FALSE	0.5292611523978508	FALSE	S/T	S/T	0.0136323	0.744	0.344	0.041	0.041
Q13164	Mitogen-activated protein kinase 7	MAPK7	Q96T37-S125	Q96T37	RBM15	125	S	SSSSRLHSYSSPSTK	FALSE	FALSE	0.5337455044940197	FALSE	S/T	S/T	0.00413284	0.744	0.344	0.041	0.041
Q13164	Mitogen-activated protein kinase 7	MAPK7	Q96T37-S127	Q96T37	RBM15	127	S	SSRLHSYSSPSTKNS	FALSE	FALSE	0.529342632368153	FALSE	S/T	S/T	0.00495626	0.744	0.344	0.041	0.041
Q13164	Mitogen-activated protein kinase 7	MAPK7	Q96T37-S128	Q96T37	RBM15	128	S	SRLHSYSSPSTKNSS	FALSE	FALSE	0.5336864663776645	FALSE	S/T	S/T	0.00463771	0.744	0.344	0.041	0.041
Q13164	Mitogen-activated protein kinase 7	MAPK7	Q96T37-S134	Q96T37	RBM15	134	S	SSPSTKNSSGGGESR	FALSE	FALSE	0.718483541580647	FALSE	S/T	S/T	0.102868	0.744	0.344	0.041	0.041
Q13164	Mitogen-activated protein kinase 7	MAPK7	Q96T37-S135	Q96T37	RBM15	135	S	SPSTKNSSGGGESRS	FALSE	FALSE	0.5324720218822905	FALSE	S/T	S/T	0.0124443	0.744	0.344	0.041	0.041
Q13164	Mitogen-activated protein kinase 7	MAPK7	Q96T37-S153	Q96T37	RBM15	153	S	GGGGESRSSGAASSA	FALSE	FALSE	0.5306887494946732	FALSE	S/T	S/T	0.0131036	0.744	0.344	0.041	0.041
Q13164	Mitogen-activated protein kinase 7	MAPK7	Q96T37-S159	Q96T37	RBM15	159	S	RSSGAASSAPGGGDG	FALSE	FALSE	0.8233506792279714	FALSE	S/T	S/T	0.994327	0.744	0.344	0.041	0.041
Q13164	Mitogen-activated protein kinase 7	MAPK7	Q96T37-S208	Q96T37	RBM15	208	S	SVKISHLSGSGSGDE	FALSE	FALSE	0.555286939711272	FALSE	S/T	S/T	0.0239872	0.744	0.344	0.041	0.041
Q13164	Mitogen-activated protein kinase 7	MAPK7	Q96T37-S210	Q96T37	RBM15	210	S	KISHLSGSGSGDERV	FALSE	FALSE	0.5511369333556326	FALSE	S/T	S/T	0.0178709	0.744	0.344	0.041	0.041
Q13164	Mitogen-activated protein kinase 7	MAPK7	Q96T37-S212	Q96T37	RBM15	212	S	SHLSGSGSGDERVAF	FALSE	FALSE	0.5699126609780295	FALSE	S/T	S/T	0.0256698	0.744	0.344	0.041	0.041
Q13164	Mitogen-activated protein kinase 7	MAPK7	Q96T37-S259	Q96T37	RBM15	259	S	VSRRRSRSPLDKDTY	FALSE	FALSE	0.5400617249173074	FALSE	S/T	S/T	0.00994023	0.744	0.344	0.041	0.041
Q13164	Mitogen-activated protein kinase 7	MAPK7	Q96T37-S269	Q96T37	RBM15	269	S	DKDTYPPSASVVGAS	FALSE	FALSE	0.8273016596201282	FALSE	S/T	S/T	0.996124	0.744	0.344	0.041	0.041
Q13164	Mitogen-activated protein kinase 7	MAPK7	Q96T37-S294	Q96T37	RBM15	294	S	GGGQRSLSPGGAALG	FALSE	FALSE	0.5719536323141168	FALSE	S/T	S/T	0.0212702	0.744	0.344	0.041	0.041
Q13164	Mitogen-activated protein kinase 7	MAPK7	Q96T37-S365	Q96T37	RBM15	365	S	FREVDEISPEDDQRA	FALSE	FALSE	0.645082550474174	FALSE	S/T	S/T	0.0638488	0.744	0.344	0.041	0.041
Q13164	Mitogen-activated protein kinase 7	MAPK7	Q96T37-S648	Q96T37	RBM15	648	S	KRRLPEESGGRHLDR	FALSE	FALSE	0.6497824015508811	FALSE	S/T	S/T	0.0815493	0.744	0.344	0.041	0.041
Q13164	Mitogen-activated protein kinase 7	MAPK7	Q96T37-S656	Q96T37	RBM15	656	S	GGRHLDRSPESDRPR	FALSE	FALSE	0.6192007711507868	FALSE	S/T	S/T	0.0488235	0.744	0.344	0.041	0.041
Q13164	Mitogen-activated protein kinase 7	MAPK7	Q96T37-S670	Q96T37	RBM15	670	S	RKRHCAPSPDRSPEL	FALSE	FALSE	0.8218153377189769	FALSE	S/T	S/T	0.583801	0.744	0.344	0.041	0.041
Q13164	Mitogen-activated protein kinase 7	MAPK7	Q96T37-S674	Q96T37	RBM15	674	S	CAPSPDRSPELSSSR	FALSE	FALSE	0.6192007711507868	FALSE	S/T	S/T	0.0487173	0.744	0.344	0.041	0.041
Q13164	Mitogen-activated protein kinase 7	MAPK7	Q96T37-S678	Q96T37	RBM15	678	S	PDRSPELSSSRDRYN	FALSE	FALSE	0.6067375834814838	FALSE	S/T	S/T	0.0350943	0.744	0.344	0.041	0.041
Q13164	Mitogen-activated protein kinase 7	MAPK7	Q96T37-S679	Q96T37	RBM15	679	S	DRSPELSSSRDRYNS	FALSE	FALSE	0.8224374194461297	FALSE	S/T	S/T	0.662425	0.744	0.344	0.041	0.041
Q13164	Mitogen-activated protein kinase 7	MAPK7	Q96T37-S691	Q96T37	RBM15	691	S	YNSDNDRSSRLLLER	FALSE	FALSE	0.6183115623997463	FALSE	S/T	S/T	0.0482037	0.744	0.344	0.041	0.041
Q13164	Mitogen-activated protein kinase 7	MAPK7	Q96T37-S722	Q96T37	RBM15	722	S	DKRDRKNSASAERDR	FALSE	FALSE	0.8232370672634081	FALSE	S/T	S/T	0.959933	0.744	0.344	0.041	0.041
Q13164	Mitogen-activated protein kinase 7	MAPK7	Q96T37-S724	Q96T37	RBM15	724	S	RDRKNSASAERDRKH	FALSE	FALSE	0.8214985528490005	FALSE	S/T	S/T	0.562829	0.744	0.344	0.041	0.041
Q13164	Mitogen-activated protein kinase 7	MAPK7	Q96T37-S741	Q96T37	RBM15	741	S	TAPTEGKSPLKKEDR	FALSE	FALSE	0.6497824015508811	FALSE	S/T	S/T	0.0815304	0.744	0.344	0.041	0.041
Q13164	Mitogen-activated protein kinase 7	MAPK7	Q96T37-S765	Q96T37	RBM15	765	S	TASSKLKSPSQKQDG	FALSE	FALSE	0.8224374194461297	FALSE	S/T	S/T	0.656833	0.744	0.344	0.041	0.041
Q13164	Mitogen-activated protein kinase 7	MAPK7	Q96T37-S779	Q96T37	RBM15	779	S	GGTAPVASASPKLCL	FALSE	FALSE	0.8243932770733104	FALSE	S/T	S/T	0.993554	0.744	0.344	0.041	0.041
Q13164	Mitogen-activated protein kinase 7	MAPK7	Q96T37-S781	Q96T37	RBM15	781	S	TAPVASASPKLCLAW	FALSE	FALSE	0.6129228486452951	FALSE	S/T	S/T	0.0426467	0.744	0.344	0.041	0.041
Q13164	Mitogen-activated protein kinase 7	MAPK7	Q96T37-S871	Q96T37	RBM15	871	S	PGSSDSRSSSSSAAS	FALSE	FALSE	0.5286321284901069	FALSE	S/T	S/T	0.0134536	0.744	0.344	0.041	0.041
Q13164	Mitogen-activated protein kinase 7	MAPK7	Q96T37-S873	Q96T37	RBM15	873	S	SSDSRSSSSSAASDT	FALSE	FALSE	0.5405605325439885	FALSE	S/T	S/T	0.00608923	0.744	0.344	0.041	0.041
Q13164	Mitogen-activated protein kinase 7	MAPK7	Q96T37-S893	Q96T37	RBM15	893	S	RPLRNLVSYLKQKQA	FALSE	FALSE	0.529342632368153	FALSE	S/T	S/T	0.0049885	0.744	0.344	0.041	0.041
Q13164	Mitogen-activated protein kinase 7	MAPK7	Q96T37-S935	Q96T37	RBM15	935	S	FSQQFLDSPAKALAK	FALSE	FALSE	0.8216491010062413	FALSE	S/T	S/T	0.763426	0.744	0.344	0.041	0.041
Q13164	Mitogen-activated protein kinase 7	MAPK7	Q96T37-T114	Q96T37	RBM15	114	T	GGSREYDTGGGSSSS	FALSE	FALSE	0.5480958331077483	FALSE	S/T	S/T	0.00909281	0.744	0.344	0.041	0.041
Q13164	Mitogen-activated protein kinase 7	MAPK7	Q96T37-T131	Q96T37	RBM15	131	T	HSYSSPSTKNSSGGG	FALSE	FALSE	0.5255628796338269	FALSE	S/T	S/T	0.00337909	0.744	0.344	0.041	0.041
Q13164	Mitogen-activated protein kinase 7	MAPK7	Q96T37-T568	Q96T37	RBM15	568	T	LRGARDRTPPLLYRD	FALSE	FALSE	0.569206119061472	FALSE	S/T	S/T	0.019663	0.744	0.344	0.041	0.041
Q13164	Mitogen-activated protein kinase 7	MAPK7	Q96T37-T734	Q96T37	RBM15	734	T	RDRKHRTTAPTEGKS	FALSE	FALSE	0.5175190461095439	FALSE	S/T	S/T	0.00300358	0.744	0.344	0.041	0.041
Q13164	Mitogen-activated protein kinase 7	MAPK7	Q96T37-T774	Q96T37	RBM15	774	T	SQKQDGGTAPVASAS	FALSE	FALSE	0.814373154135874	FALSE	S/T	S/T	0.874591	0.744	0.344	0.041	0.041
Q13164	Mitogen-activated protein kinase 7	MAPK7	Q96T49-S56	Q96T49	PP16B	56	S	RKHERKRSTGGRRKK	FALSE	FALSE	0.5262958231448692	FALSE	S/T	S/T	0.00173304	0.768	0.361	0.041	0.113
Q13164	Mitogen-activated protein kinase 7	MAPK7	Q96T49-S476	Q96T49	PP16B	476	S	WSSYKEQSPQTLLEL	FALSE	FALSE	0.6416672323168293	FALSE	S/T	S/T	0.0388252	0.768	0.361	0.041	0.113
Q13164	Mitogen-activated protein kinase 7	MAPK7	Q96T51-S63	Q96T51	RUFY1	63	S	PRAAEGWSAPILTLA	FALSE	FALSE	0.7241826474294399	FALSE	S/T	S/T	0.920131	0.836	0.307	0.041	0.041
Q13164	Mitogen-activated protein kinase 7	MAPK7	Q96T51-S78	Q96T51	RUFY1	78	S	RRATGNLSASCGSAL	FALSE	FALSE	0.728444388614031	FALSE	S/T	S/T	0.699264	0.836	0.307	0.041	0.041
Q13164	Mitogen-activated protein kinase 7	MAPK7	Q96T51-S83	Q96T51	RUFY1	83	S	NLSASCGSALRAAAG	FALSE	FALSE	0.7333236767238525	FALSE	S/T	S/T	0.98223800000000006	0.836	0.307	0.041	0.041
Q13164	Mitogen-activated protein kinase 7	MAPK7	Q96T51-S344	Q96T51	RUFY1	344	S	SKLQEELSAATDRIC	FALSE	FALSE	0.7221826474294399	FALSE	S/T	S/T	0.926328	0.836	0.307	0.041	0.041
Q13164	Mitogen-activated protein kinase 7	MAPK7	Q96T51-S694	Q96T51	RUFY1	694	S	KPVRVCDSCHTLLLQ	FALSE	FALSE	0.5193885421968751	FALSE	S/T	S/T	0.0470449	0.836	0.307	0.041	0.041
Q13164	Mitogen-activated protein kinase 7	MAPK7	Q96T51-T192	Q96T51	RUFY1	192	T	PEASDIATSVRNLPE	FALSE	FALSE	0.6033157634394324	FALSE	S/T	S/T	0.307566	0.836	0.307	0.041	0.041
Q13164	Mitogen-activated protein kinase 7	MAPK7	Q96T58-S86	Q96T58	MINT	86	S	NEPGTIPSAARGLDD	FALSE	FALSE	0.807133941612836	FALSE	S/T	S/T	0.988189	0.671	0.363	0.041	0.041
Q13164	Mitogen-activated protein kinase 7	MAPK7	Q96T58-S147	Q96T58	MINT	147	S	RERAYEHSAYGHHER	FALSE	FALSE	0.7893034813574115	FALSE	S/T	S/T	0.878777	0.671	0.363	0.041	0.041
Q13164	Mitogen-activated protein kinase 7	MAPK7	Q96T58-S247	Q96T58	MINT	247	S	SRSRSPHSSQSRNQS	FALSE	FALSE	0.7831522533172557	FALSE	S/T	S/T	0.469459	0.671	0.363	0.041	0.041
Q13164	Mitogen-activated protein kinase 7	MAPK7	Q96T58-S268	Q96T58	MINT	268	S	QASRPTRSPSGSGSR	FALSE	FALSE	0.6495426873482096	FALSE	S/T	S/T	0.0620899	0.671	0.363	0.041	0.041
Q13164	Mitogen-activated protein kinase 7	MAPK7	Q96T58-S270	Q96T58	MINT	270	S	SRPTRSPSGSGSRSR	FALSE	FALSE	0.5526774006386994	FALSE	S/T	S/T	0.0256227	0.671	0.363	0.041	0.041
Q13164	Mitogen-activated protein kinase 7	MAPK7	Q96T58-S286	Q96T58	MINT	286	S	SSSDSISSSSSTSSD	FALSE	FALSE	0.7824089009473609	FALSE	S/T	S/T	0.509352	0.671	0.363	0.041	0.041
Q13164	Mitogen-activated protein kinase 7	MAPK7	Q96T58-S305	Q96T58	MINT	305	S	SSSSSDDSPARSVQS	FALSE	FALSE	0.6431911351352746	FALSE	S/T	S/T	0.0653977	0.671	0.363	0.041	0.041
Q13164	Mitogen-activated protein kinase 7	MAPK7	Q96T58-S312	Q96T58	MINT	312	S	SPARSVQSAAVPAPT	FALSE	FALSE	0.806633941612836	FALSE	S/T	S/T	0.989838	0.671	0.363	0.041	0.041
Q13164	Mitogen-activated protein kinase 7	MAPK7	Q96T58-S324	Q96T58	MINT	324	S	APTSQLLSSLEKDEP	FALSE	FALSE	0.7897749257818668	FALSE	S/T	S/T	0.647551	0.671	0.363	0.041	0.041
Q13164	Mitogen-activated protein kinase 7	MAPK7	Q96T58-S736	Q96T58	MINT	736	S	VHLRRPQSPGASPSQ	FALSE	FALSE	0.7914228605973114	FALSE	S/T	S/T	0.580906	0.671	0.363	0.041	0.041
Q13164	Mitogen-activated protein kinase 7	MAPK7	Q96T58-S740	Q96T58	MINT	740	S	RPQSPGASPSQAERL	FALSE	FALSE	0.6605983428131711	FALSE	S/T	S/T	0.0880715	0.671	0.363	0.041	0.041
Q13164	Mitogen-activated protein kinase 7	MAPK7	Q96T58-S770	Q96T58	MINT	770	S	SGSCSSLSPPRYEKL	FALSE	FALSE	0.5023449227733656	FALSE	S/T	S/T	0.016022	0.671	0.363	0.041	0.041
Q13164	Mitogen-activated protein kinase 7	MAPK7	Q96T58-S847	Q96T58	MINT	847	S	QENEREQSPEKPRSC	FALSE	FALSE	0.6082335516407344	FALSE	S/T	S/T	0.0394595	0.671	0.363	0.041	0.041
Q13164	Mitogen-activated protein kinase 7	MAPK7	Q96T58-S946	Q96T58	MINT	946	S	VPKEKGLSSHVEVVE	FALSE	FALSE	0.6256072369006244	FALSE	S/T	S/T	0.056815	0.671	0.363	0.041	0.041
Q13164	Mitogen-activated protein kinase 7	MAPK7	Q96T58-S1005	Q96T58	MINT	1005	S	QKPEVKKSSPEMEDA	FALSE	FALSE	0.7244590385440562	FALSE	S/T	S/T	0.11714	0.671	0.363	0.041	0.041
Q13164	Mitogen-activated protein kinase 7	MAPK7	Q96T58-S1006	Q96T58	MINT	1006	S	KPEVKKSSPEMEDAR	FALSE	FALSE	0.6422553270270983	FALSE	S/T	S/T	0.0818313	0.671	0.363	0.041	0.041
Q13164	Mitogen-activated protein kinase 7	MAPK7	Q96T58-S1062	Q96T58	MINT	1062	S	DRLNTVASPKDCQEL	FALSE	FALSE	0.76773555305244	FALSE	S/T	S/T	0.361978	0.671	0.363	0.041	0.041
Q13164	Mitogen-activated protein kinase 7	MAPK7	Q96T58-S1076	Q96T58	MINT	1076	S	LASISVGSGSRPSSD	FALSE	FALSE	0.7622037260312422	FALSE	S/T	S/T	0.343196	0.671	0.363	0.041	0.041
Q13164	Mitogen-activated protein kinase 7	MAPK7	Q96T58-S1194	Q96T58	MINT	1194	S	AKSEKFGSPKKDVDE	FALSE	FALSE	0.6117908590865868	FALSE	S/T	S/T	0.0378757	0.671	0.363	0.041	0.041
Q13164	Mitogen-activated protein kinase 7	MAPK7	Q96T58-S1222	Q96T58	MINT	1222	S	PQDVTDDSPPSKKKR	FALSE	FALSE	0.6321240114114685	FALSE	S/T	S/T	0.0588072	0.671	0.363	0.041	0.041
Q13164	Mitogen-activated protein kinase 7	MAPK7	Q96T58-S1261	Q96T58	MINT	1261	S	DSERTGGSPSVRHGS	FALSE	FALSE	0.6485964507890698	FALSE	S/T	S/T	0.0639816	0.671	0.363	0.041	0.041
Q13164	Mitogen-activated protein kinase 7	MAPK7	Q96T58-S1278	Q96T58	MINT	1278	S	EDEDPIGSPRLLSVK	FALSE	FALSE	0.7877749257818668	FALSE	S/T	S/T	0.641798	0.671	0.363	0.041	0.041
Q13164	Mitogen-activated protein kinase 7	MAPK7	Q96T58-S1287	Q96T58	MINT	1287	S	RLLSVKGSPKVDEKV	FALSE	FALSE	0.7114426370537994	FALSE	S/T	S/T	0.139983	0.671	0.363	0.041	0.041
Q13164	Mitogen-activated protein kinase 7	MAPK7	Q96T58-S1392	Q96T58	MINT	1392	S	DGEHKSHSPRASALY	FALSE	FALSE	0.5141829215209309	FALSE	S/T	S/T	0.0249168	0.671	0.363	0.041	0.041
Q13164	Mitogen-activated protein kinase 7	MAPK7	Q96T58-S1424	Q96T58	MINT	1424	S	ERDERLSSSLERNKF	FALSE	FALSE	0.7825957299666256	FALSE	S/T	S/T	0.463512	0.671	0.363	0.041	0.041
Q13164	Mitogen-activated protein kinase 7	MAPK7	Q96T58-S1456	Q96T58	MINT	1456	S	ERAKSLSSSREENWS	FALSE	FALSE	0.7844768797436206	FALSE	S/T	S/T	0.633767	0.671	0.363	0.041	0.041
Q13164	Mitogen-activated protein kinase 7	MAPK7	Q96T58-S1485	Q96T58	MINT	1485	S	KDKEKVDSAPRPIPS	FALSE	FALSE	0.807908922288825	FALSE	S/T	S/T	0.981138	0.671	0.363	0.041	0.041
Q13164	Mitogen-activated protein kinase 7	MAPK7	Q96T58-S1622	Q96T58	MINT	1622	S	NHPKTPESAPENKDS	FALSE	FALSE	0.8080831647130674	FALSE	S/T	S/T	0.984056	0.671	0.363	0.041	0.041
Q13164	Mitogen-activated protein kinase 7	MAPK7	Q96T58-S1883	Q96T58	MINT	1883	S	TRTASKNSAADLEHP	FALSE	FALSE	0.80161622101627406	FALSE	S/T	S/T	0.958335	0.671	0.363	0.041	0.041
Q13164	Mitogen-activated protein kinase 7	MAPK7	Q96T58-S1983	Q96T58	MINT	1983	S	KPPEGWRSPRSQKTA	FALSE	FALSE	0.6716035882091841	FALSE	S/T	S/T	0.0930505	0.671	0.363	0.041	0.041
Q13164	Mitogen-activated protein kinase 7	MAPK7	Q96T58-S2101	Q96T58	MINT	2101	S	KNVDAAVSPRGAAAQ	FALSE	FALSE	0.7910340166909577	FALSE	S/T	S/T	0.670977	0.671	0.363	0.041	0.041
Q13164	Mitogen-activated protein kinase 7	MAPK7	Q96T58-S2120	Q96T58	MINT	2120	S	ESGVVAVSPEKSESP	FALSE	FALSE	0.791106075727335	FALSE	S/T	S/T	0.564968	0.671	0.363	0.041	0.041
Q13164	Mitogen-activated protein kinase 7	MAPK7	Q96T58-S2134	Q96T58	MINT	2134	S	PQKEDGLSSQLKSDP	FALSE	FALSE	0.6209304851979374	FALSE	S/T	S/T	0.0545907	0.671	0.363	0.041	0.041
Q13164	Mitogen-activated protein kinase 7	MAPK7	Q96T58-S2154	Q96T58	MINT	2154	S	EPEKEDVSASGPSPE	FALSE	FALSE	0.7951508412667518	FALSE	S/T	S/T	0.902034	0.671	0.363	0.041	0.041
Q13164	Mitogen-activated protein kinase 7	MAPK7	Q96T58-S2156	Q96T58	MINT	2156	S	EKEDVSASGPSPEAT	FALSE	FALSE	0.6057254678099961	FALSE	S/T	S/T	0.0388719	0.671	0.363	0.041	0.041
Q13164	Mitogen-activated protein kinase 7	MAPK7	Q96T58-S2159	Q96T58	MINT	2159	S	DVSASGPSPEATQLA	FALSE	FALSE	0.7042141979873796	FALSE	S/T	S/T	0.177655	0.671	0.363	0.041	0.041
Q13164	Mitogen-activated protein kinase 7	MAPK7	Q96T58-S2305	Q96T58	MINT	2305	S	TKEARGNSSETSHSV	FALSE	FALSE	0.5970747260475078	FALSE	S/T	S/T	0.033513	0.671	0.363	0.041	0.041
Q13164	Mitogen-activated protein kinase 7	MAPK7	Q96T58-S2366	Q96T58	MINT	2366	S	SNQAQGESPAANEGT	FALSE	FALSE	0.6188397178532582	FALSE	S/T	S/T	0.0763252	0.671	0.363	0.041	0.041
Q13164	Mitogen-activated protein kinase 7	MAPK7	Q96T58-S2392	Q96T58	MINT	2392	S	KQSEKPHSTPPQSCT	FALSE	FALSE	0.5095891344538669	FALSE	S/T	S/T	0.0171472	0.671	0.363	0.041	0.041
Q13164	Mitogen-activated protein kinase 7	MAPK7	Q96T58-S2411	Q96T58	MINT	2411	S	KIPSTENSSQEISVE	FALSE	FALSE	0.6023556407819255	FALSE	S/T	S/T	0.0385637	0.671	0.363	0.041	0.041
Q13164	Mitogen-activated protein kinase 7	MAPK7	Q96T58-S2481	Q96T58	MINT	2481	S	SVTAAKLSPPVASGG	FALSE	FALSE	0.7137748550439295	FALSE	S/T	S/T	0.244377	0.671	0.363	0.041	0.041
Q13164	Mitogen-activated protein kinase 7	MAPK7	Q96T58-S2486	Q96T58	MINT	2486	S	KLSPPVASGGIPHQS	FALSE	FALSE	0.7767775481484438	FALSE	S/T	S/T	0.431073	0.671	0.363	0.041	0.041
Q13164	Mitogen-activated protein kinase 7	MAPK7	Q96T58-S2493	Q96T58	MINT	2493	S	SGGIPHQSPPTKVTE	FALSE	FALSE	0.5521331817277386	FALSE	S/T	S/T	0.0267877	0.671	0.363	0.041	0.041
Q13164	Mitogen-activated protein kinase 7	MAPK7	Q96T58-S2530	Q96T58	MINT	2530	S	KASDVDTSSSTLRKI	FALSE	FALSE	0.6262731662441656	FALSE	S/T	S/T	0.0495761	0.671	0.363	0.041	0.041
Q13164	Mitogen-activated protein kinase 7	MAPK7	Q96T58-S2531	Q96T58	MINT	2531	S	ASDVDTSSSTLRKIL	FALSE	FALSE	0.6069340178412007	FALSE	S/T	S/T	0.0405135	0.671	0.363	0.041	0.041
Q13164	Mitogen-activated protein kinase 7	MAPK7	Q96T58-S2770	Q96T58	MINT	2770	S	AGAVIAPSTKCKQRA	FALSE	FALSE	0.6088000852263699	FALSE	S/T	S/T	0.0382752	0.671	0.363	0.041	0.041
Q13164	Mitogen-activated protein kinase 7	MAPK7	Q96T58-S2896	Q96T58	MINT	2896	S	TAQTYNASPVISSVK	FALSE	FALSE	0.5073163166993723	FALSE	S/T	S/T	0.017922	0.671	0.363	0.041	0.041
Q13164	Mitogen-activated protein kinase 7	MAPK7	Q96T58-S3025	Q96T58	MINT	3025	S	AAKLDAHSPRPSGPG	FALSE	FALSE	0.7910340166909577	FALSE	S/T	S/T	0.677441	0.671	0.363	0.041	0.041
Q13164	Mitogen-activated protein kinase 7	MAPK7	Q96T58-S3034	Q96T58	MINT	3034	S	RPSGPGPSSFPRASH	FALSE	FALSE	0.7216105474410761	FALSE	S/T	S/T	0.108173	0.671	0.363	0.041	0.041
Q13164	Mitogen-activated protein kinase 7	MAPK7	Q96T58-S3299	Q96T58	MINT	3299	S	GVQIVHSSGELFQEY	FALSE	FALSE	0.5175880780503924	FALSE	S/T	S/T	0.0192072	0.671	0.363	0.041	0.041
Q13164	Mitogen-activated protein kinase 7	MAPK7	Q96T58-S3433	Q96T58	MINT	3433	S	TGPTSFPSPVSVSMK	FALSE	FALSE	0.6219818194707144	FALSE	S/T	S/T	0.0499806	0.671	0.363	0.041	0.041
Q13164	Mitogen-activated protein kinase 7	MAPK7	Q96T58-S3463	Q96T58	MINT	3463	S	PLFVPTTSGPSTPPG	FALSE	FALSE	0.6206059051903983	FALSE	S/T	S/T	0.0513568	0.671	0.363	0.041	0.041
Q13164	Mitogen-activated protein kinase 7	MAPK7	Q96T58-S3486	Q96T58	MINT	3486	S	QPAPKQDSSPHLTSQ	FALSE	FALSE	0.6321240114114685	FALSE	S/T	S/T	0.0587108	0.671	0.363	0.041	0.041
Q13164	Mitogen-activated protein kinase 7	MAPK7	Q96T58-S3487	Q96T58	MINT	3487	S	PAPKQDSSPHLTSQR	FALSE	FALSE	0.628855519185342	FALSE	S/T	S/T	0.0486658	0.671	0.363	0.041	0.041
Q13164	Mitogen-activated protein kinase 7	MAPK7	Q96T58-T638	Q96T58	MINT	638	T	TYYESVRTPGTYPED	FALSE	FALSE	0.7000161335817612	FALSE	S/T	S/T	0.191437	0.671	0.363	0.041	0.041
Q13164	Mitogen-activated protein kinase 7	MAPK7	Q96T58-T894	Q96T58	MINT	894	T	EGKVIDHTPVEKLKA	FALSE	FALSE	0.6050878639950468	FALSE	S/T	S/T	0.0408986	0.671	0.363	0.041	0.041
Q13164	Mitogen-activated protein kinase 7	MAPK7	Q96T58-T1140	Q96T58	MINT	1140	T	YCSLRDETPERKSGQ	FALSE	FALSE	0.5112612873458265	FALSE	S/T	S/T	0.0237867	0.671	0.363	0.041	0.041
Q13164	Mitogen-activated protein kinase 7	MAPK7	Q96T58-T1258	Q96T58	MINT	1258	T	ISEDSERTGGSPSVR	FALSE	FALSE	0.6206861584328156	FALSE	S/T	S/T	0.0775497	0.671	0.363	0.041	0.041
Q13164	Mitogen-activated protein kinase 7	MAPK7	Q96T58-T1441	Q96T58	MINT	1441	T	FALDKTITPDTKALL	FALSE	FALSE	0.5256755709197919	FALSE	S/T	S/T	0.021239	0.671	0.363	0.041	0.041
Q13164	Mitogen-activated protein kinase 7	MAPK7	Q96T58-T1565	Q96T58	MINT	1565	T	GRIYGKQTSEGANST	FALSE	FALSE	0.6290289017990154	FALSE	S/T	S/T	0.0793634	0.671	0.363	0.041	0.041
Q13164	Mitogen-activated protein kinase 7	MAPK7	Q96T58-T1619	Q96T58	MINT	1619	T	DTENHPKTPESAPEN	FALSE	FALSE	0.6929285999531085	FALSE	S/T	S/T	0.224878	0.671	0.363	0.041	0.041
Q13164	Mitogen-activated protein kinase 7	MAPK7	Q96T58-T1633	Q96T58	MINT	1633	T	NKDSELKTPPSVGPP	FALSE	FALSE	0.7807775481484438	FALSE	S/T	S/T	0.443378	0.671	0.363	0.041	0.041
Q13164	Mitogen-activated protein kinase 7	MAPK7	Q96T58-T1737	Q96T58	MINT	1737	T	YLDAKPPTPGASFSQ	FALSE	FALSE	0.791106075727335	FALSE	S/T	S/T	0.563723	0.671	0.363	0.041	0.041
Q13164	Mitogen-activated protein kinase 7	MAPK7	Q96T58-T1947	Q96T58	MINT	1947	T	EAAAVPTTPRRGRPP	FALSE	FALSE	0.788331556952141	FALSE	S/T	S/T	0.530227	0.671	0.363	0.041	0.041
Q13164	Mitogen-activated protein kinase 7	MAPK7	Q96T58-T2421	Q96T58	MINT	2421	T	EISVEERTPTKASVP	FALSE	FALSE	0.6069340178412007	FALSE	S/T	S/T	0.0402794	0.671	0.363	0.041	0.041
Q13164	Mitogen-activated protein kinase 7	MAPK7	Q96T58-T2460	Q96T58	MINT	2460	T	IIESDPVTPPSDPSI	FALSE	FALSE	0.791106075727335	FALSE	S/T	S/T	0.575749	0.671	0.363	0.041	0.041
Q13164	Mitogen-activated protein kinase 7	MAPK7	Q96T58-T2619	Q96T58	MINT	2619	T	PVIAPKITSVISRMP	FALSE	FALSE	0.7219452174058449	FALSE	S/T	S/T	0.123955	0.671	0.363	0.041	0.041
Q13164	Mitogen-activated protein kinase 7	MAPK7	Q96T58-T2685	Q96T58	MINT	2685	T	TLKSLVSTPAGPVNV	FALSE	FALSE	0.6853063361389837	FALSE	S/T	S/T	0.210175	0.671	0.363	0.041	0.041
Q13164	Mitogen-activated protein kinase 7	MAPK7	Q96T58-T2921	Q96T58	MINT	2921	T	PIHLSVSTPVTQGGT	FALSE	FALSE	0.7192065383791284	FALSE	S/T	S/T	0.269975	0.671	0.363	0.041	0.041
Q13164	Mitogen-activated protein kinase 7	MAPK7	Q96T58-T2938	Q96T58	MINT	2938	T	VLTQGINTPPVLVHN	FALSE	FALSE	0.7904387182190084	FALSE	S/T	S/T	0.601442	0.671	0.363	0.041	0.041
Q13164	Mitogen-activated protein kinase 7	MAPK7	Q96T58-T2950	Q96T58	MINT	2950	T	VHNQLVLTPSIVTTN	FALSE	FALSE	0.6912013272258357	FALSE	S/T	S/T	0.222033	0.671	0.363	0.041	0.041
Q13164	Mitogen-activated protein kinase 7	MAPK7	Q96T58-T2983	Q96T58	MINT	2983	T	ANLGSTLTPHHPPAL	FALSE	FALSE	0.5732232133431826	FALSE	S/T	S/T	0.0280505	0.671	0.363	0.041	0.041
Q13164	Mitogen-activated protein kinase 7	MAPK7	Q96T58-T3139	Q96T58	MINT	3139	T	RAPQRASTPQPAPAG	FALSE	FALSE	0.7196870365796746	FALSE	S/T	S/T	0.247487	0.671	0.363	0.041	0.041
Q13164	Mitogen-activated protein kinase 7	MAPK7	Q96T58-T3236	Q96T58	MINT	3236	T	PGKEAAKTPDAKAAP	FALSE	FALSE	0.7831522533172557	FALSE	S/T	S/T	0.468315	0.671	0.363	0.041	0.041
Q13164	Mitogen-activated protein kinase 7	MAPK7	Q96T58-T3244	Q96T58	MINT	3244	T	PDAKAAPTPTPAPVP	FALSE	FALSE	0.7824089009473609	FALSE	S/T	S/T	0.508189	0.671	0.363	0.041	0.041
Q13164	Mitogen-activated protein kinase 7	MAPK7	Q96T58-T3284	Q96T58	MINT	3284	T	QLQGLPLTPPVVVTH	FALSE	FALSE	0.7827422342806943	FALSE	S/T	S/T	0.501856	0.671	0.363	0.041	0.041
Q13164	Mitogen-activated protein kinase 7	MAPK7	Q96T58-T3462	Q96T58	MINT	3462	T	QPLFVPTTSGPSTPP	FALSE	FALSE	0.7163042125271356	FALSE	S/T	S/T	0.317988	0.671	0.363	0.041	0.041
Q13164	Mitogen-activated protein kinase 7	MAPK7	Q96T58-T3467	Q96T58	MINT	3467	T	PTTSGPSTPPGLVLP	FALSE	FALSE	0.7865062970538884	FALSE	S/T	S/T	0.534971	0.671	0.363	0.041	0.041
Q13164	Mitogen-activated protein kinase 7	MAPK7	Q96T60-S14	Q96T60	PNKP	14	S	PGRLWLESPPGGAPP	FALSE	FALSE	0.7478240966107723	FALSE	S/T	S/T	0.718501	0.791	0.3	0.041	0.041
Q13164	Mitogen-activated protein kinase 7	MAPK7	Q96T60-T118	Q96T60	PNKP	118	T	TPESQPDTPPGTPLV	FALSE	FALSE	0.7285442387135596	FALSE	S/T	S/T	0.494647	0.791	0.3	0.041	0.041
Q13164	Mitogen-activated protein kinase 7	MAPK7	Q96T60-T122	Q96T60	PNKP	122	T	QPDTPPGTPLVSQDE	FALSE	FALSE	0.729990548289328	FALSE	S/T	S/T	0.463911	0.791	0.3	0.041	0.041
Q13164	Mitogen-activated protein kinase 7	MAPK7	Q96T68-S148	Q96T68	SETB2	148	S	SYQSHDCSGACLMKM	FALSE	FALSE	0.5142861279316854	FALSE	S/T	S/T	0.0395589	0.904	0.315	0.041	0.041
Q13164	Mitogen-activated protein kinase 7	MAPK7	Q96T68-S318	Q96T68	SETB2	318	S	TARNAKTSPLSSDKI	FALSE	FALSE	0.6175991495234618	FALSE	S/T	S/T	0.214943	0.904	0.315	0.041	0.041
Q13164	Mitogen-activated protein kinase 7	MAPK7	Q96T68-T568	Q96T68	SETB2	568	T	ITKYREETPPRSRCN	FALSE	FALSE	0.5212478919978464	FALSE	S/T	S/T	0.0432511	0.904	0.315	0.041	0.041
Q13164	Mitogen-activated protein kinase 7	MAPK7	Q96T76-S273	Q96T76	MMS19	273	S	KVDSEVLSAKLDSLQ	FALSE	FALSE	0.8457549131226911	FALSE	S/T	S/T	0.998783	0.789	0.459	0.041	0.041
Q13164	Mitogen-activated protein kinase 7	MAPK7	Q96T76-S371	Q96T76	MMS19	371	S	DMKLVWPSAKLLQAA	FALSE	FALSE	0.8397216419706408	FALSE	S/T	S/T	0.996255	0.789	0.459	0.041	0.041
Q13164	Mitogen-activated protein kinase 7	MAPK7	Q96T76-S382	Q96T76	MMS19	382	S	LQAAAGASARACDSV	FALSE	FALSE	0.8409321360730427	FALSE	S/T	S/T	0.993675	0.789	0.459	0.041	0.041
Q13164	Mitogen-activated protein kinase 7	MAPK7	Q96T76-S965	Q96T76	MMS19	965	S	KFLNLSSSPSMAVRI	FALSE	FALSE	0.7330383605163617	FALSE	S/T	S/T	0.0989909	0.789	0.459	0.041	0.041
Q13164	Mitogen-activated protein kinase 7	MAPK7	Q96T76-S967	Q96T76	MMS19	967	S	LNLSSSPSMAVRIAA	FALSE	FALSE	0.5122897326443776	FALSE	S/T	S/T	0.00471423	0.789	0.459	0.041	0.041
Q13164	Mitogen-activated protein kinase 7	MAPK7	Q96T76-S1017	Q96T76	MMS19	1017	S	LVRKEAVSARGEWFL	FALSE	FALSE	0.8434735293390072	FALSE	S/T	S/T	0.999369	0.789	0.459	0.041	0.041
Q13164	Mitogen-activated protein kinase 7	MAPK7	Q96T76-S1027	Q96T76	MMS19	1027	S	GEWFLLGSPGS____	FALSE	FALSE	0.8132208715217387	FALSE	S/T	S/T	0.929978	0.789	0.459	0.041	0.041
Q13164	Mitogen-activated protein kinase 7	MAPK7	Q96T76-S1030	Q96T76	MMS19	1030	S	FLLGSPGS_______	FALSE	FALSE	0.7976702871199278	FALSE	S/T	S/T	0.332513	0.789	0.459	0.041	0.041
Q13164	Mitogen-activated protein kinase 7	MAPK7	Q96T88-S95	Q96T88	UHRF1	95	S	SELSDTDSGCCLGQS	FALSE	FALSE	0.6386271289622613	FALSE	S/T	S/T	0.0317268	0.684	0.404	0.041	0.041
Q13164	Mitogen-activated protein kinase 7	MAPK7	Q96T88-S107	Q96T88	UHRF1	107	S	GQSESDKSSTHGEAA	FALSE	FALSE	0.6769758455940207	FALSE	S/T	S/T	0.0430682	0.684	0.404	0.041	0.041
Q13164	Mitogen-activated protein kinase 7	MAPK7	Q96T88-S108	Q96T88	UHRF1	108	S	QSESDKSSTHGEAAA	FALSE	FALSE	0.5164817670607059	FALSE	S/T	S/T	0.00395527	0.684	0.404	0.041	0.041
Q13164	Mitogen-activated protein kinase 7	MAPK7	Q96T88-S171	Q96T88	UHRF1	171	S	PSRDEPCSSTSRPAL	FALSE	FALSE	0.8205625692586744	FALSE	S/T	S/T	0.602121	0.684	0.404	0.041	0.041
Q13164	Mitogen-activated protein kinase 7	MAPK7	Q96T88-S172	Q96T88	UHRF1	172	S	SRDEPCSSTSRPALE	FALSE	FALSE	0.5866872160236043	FALSE	S/T	S/T	0.016047	0.684	0.404	0.041	0.041
Q13164	Mitogen-activated protein kinase 7	MAPK7	Q96T88-S287	Q96T88	UHRF1	287	S	IERPGEGSPMVDNPM	FALSE	FALSE	0.6981091856324412	FALSE	S/T	S/T	0.0842971	0.684	0.404	0.041	0.041
Q13164	Mitogen-activated protein kinase 7	MAPK7	Q96T88-S496	Q96T88	UHRF1	496	S	NKRTAEQSCDQKLTN	FALSE	FALSE	0.5110304499792818	FALSE	S/T	S/T	0.00517439	0.684	0.404	0.041	0.041
Q13164	Mitogen-activated protein kinase 7	MAPK7	Q96T88-S639	Q96T88	UHRF1	639	S	QQEGGFASPRTGKGK	FALSE	FALSE	0.6969595067614327	FALSE	S/T	S/T	0.0577769	0.684	0.404	0.041	0.041
Q13164	Mitogen-activated protein kinase 7	MAPK7	Q96T88-S651	Q96T88	UHRF1	651	S	KGKWKRKSAGGGPSR	FALSE	FALSE	0.5350526721702085	FALSE	S/T	S/T	0.00625023	0.684	0.404	0.041	0.041
Q13164	Mitogen-activated protein kinase 7	MAPK7	Q96T88-S661	Q96T88	UHRF1	661	S	GGPSRAGSPRRTSKK	FALSE	FALSE	0.800209711675487	FALSE	S/T	S/T	0.36848	0.684	0.404	0.041	0.041
Q13164	Mitogen-activated protein kinase 7	MAPK7	Q96T88-S707	Q96T88	UHRF1	707	S	SLKDRPASGSPFQLF	FALSE	FALSE	0.8206658242028986	FALSE	S/T	S/T	0.562023	0.684	0.404	0.041	0.041
Q13164	Mitogen-activated protein kinase 7	MAPK7	Q96T88-S709	Q96T88	UHRF1	709	S	KDRPASGSPFQLFLS	FALSE	FALSE	0.576811112165202	FALSE	S/T	S/T	0.0139911	0.684	0.404	0.041	0.041
Q13164	Mitogen-activated protein kinase 7	MAPK7	Q96T88-T173	Q96T88	UHRF1	173	T	RDEPCSSTSRPALEE	FALSE	FALSE	0.5397453726260241	FALSE	S/T	S/T	0.00594286	0.684	0.404	0.041	0.041
Q13164	Mitogen-activated protein kinase 7	MAPK7	Q96T88-T492	Q96T88	UHRF1	492	T	DLSGNKRTAEQSCDQ	FALSE	FALSE	0.823138203467518	FALSE	S/T	S/T	0.941529	0.684	0.404	0.041	0.041
Q13164	Mitogen-activated protein kinase 7	MAPK7	Q96T88-2-S652	Q96T88-2	UHRF1-2	652	S	QQEGGFASPRTGKGK	FALSE	FALSE	0.6969595067614327	FALSE	S/T	S/T	0.0577769	0.684	0.404	0.041	0.041
Q13164	Mitogen-activated protein kinase 7	MAPK7	Q96T88-2-S674	Q96T88-2	UHRF1-2	674	S	GGPSRAGSPRRTSKK	FALSE	FALSE	0.800209711675487	FALSE	S/T	S/T	0.36848	0.684	0.404	0.041	0.041
Q13164	Mitogen-activated protein kinase 7	MAPK7	Q96TA1-S119	Q96TA1	NIBA2	119	S	PPRAVINSAGYKILT	FALSE	FALSE	0.845472277695605	FALSE	S/T	S/T	0.996739	0.813	0.484	0.041	0.041
Q13164	Mitogen-activated protein kinase 7	MAPK7	Q96TA1-S146	Q96TA1	NIBA2	146	S	LPGTTAKSGSAPILK	FALSE	FALSE	0.8090002455176719	FALSE	S/T	S/T	0.497884	0.813	0.484	0.041	0.041
Q13164	Mitogen-activated protein kinase 7	MAPK7	Q96TA1-S148	Q96TA1	NIBA2	148	S	GTTAKSGSAPILKCP	FALSE	FALSE	0.81368322730229	FALSE	S/T	S/T	0.685447	0.813	0.484	0.041	0.041
Q13164	Mitogen-activated protein kinase 7	MAPK7	Q96TA1-S601	Q96TA1	NIBA2	601	S	SNSGGGGSPSPSTPE	FALSE	FALSE	0.7133546975045993	FALSE	S/T	S/T	0.0956425	0.813	0.484	0.041	0.041
Q13164	Mitogen-activated protein kinase 7	MAPK7	Q96TA1-S603	Q96TA1	NIBA2	603	S	SGGGGSPSPSTPESA	FALSE	FALSE	0.6578830218657074	FALSE	S/T	S/T	0.0466083	0.813	0.484	0.041	0.041
Q13164	Mitogen-activated protein kinase 7	MAPK7	Q96TA1-S609	Q96TA1	NIBA2	609	S	PSPSTPESATLSEKR	FALSE	FALSE	0.839278016443659	FALSE	S/T	S/T	0.990791	0.813	0.484	0.041	0.041
Q13164	Mitogen-activated protein kinase 7	MAPK7	Q96TA1-S638	Q96TA1	NIBA2	638	S	VGLPFEASPESPPPA	FALSE	FALSE	0.6788982409447997	FALSE	S/T	S/T	0.0580288	0.813	0.484	0.041	0.041
Q13164	Mitogen-activated protein kinase 7	MAPK7	Q96TA1-S641	Q96TA1	NIBA2	641	S	PFEASPESPPPASPD	FALSE	FALSE	0.8112775475519202	FALSE	S/T	S/T	0.547796	0.813	0.484	0.041	0.041
Q13164	Mitogen-activated protein kinase 7	MAPK7	Q96TA1-S646	Q96TA1	NIBA2	646	S	PESPPPASPDGVTEI	FALSE	FALSE	0.811476802672963	FALSE	S/T	S/T	0.54865	0.813	0.484	0.041	0.041
Q13164	Mitogen-activated protein kinase 7	MAPK7	Q96TA1-S665	Q96TA1	NIBA2	665	S	AQGLRPESPPPAGPL	FALSE	FALSE	0.8086420000059357	FALSE	S/T	S/T	0.423502	0.813	0.484	0.041	0.041
Q13164	Mitogen-activated protein kinase 7	MAPK7	Q96TA1-S681	Q96TA1	NIBA2	681	S	NGAPAGESPQPKAAP	FALSE	FALSE	0.7123073535371359	FALSE	S/T	S/T	0.0989341	0.813	0.484	0.041	0.041
Q13164	Mitogen-activated protein kinase 7	MAPK7	Q96TA1-S691	Q96TA1	NIBA2	691	S	PKAAPEASSPPASPL	FALSE	FALSE	0.6915268890784979	FALSE	S/T	S/T	0.0642268	0.813	0.484	0.041	0.041
Q13164	Mitogen-activated protein kinase 7	MAPK7	Q96TA1-S692	Q96TA1	NIBA2	692	S	KAAPEASSPPASPLQ	FALSE	FALSE	0.8158012238791861	FALSE	S/T	S/T	0.581457	0.813	0.484	0.041	0.041
Q13164	Mitogen-activated protein kinase 7	MAPK7	Q96TA1-S696	Q96TA1	NIBA2	696	S	EASSPPASPLQHLLP	FALSE	FALSE	0.8133674656129989	FALSE	S/T	S/T	0.673061	0.813	0.484	0.041	0.041
Q13164	Mitogen-activated protein kinase 7	MAPK7	Q96TA1-S724	Q96TA1	NIBA2	724	S	QETGEQVSSPSSHPA	FALSE	FALSE	0.6922631952897744	FALSE	S/T	S/T	0.0670913	0.813	0.484	0.041	0.041
Q13164	Mitogen-activated protein kinase 7	MAPK7	Q96TA1-S725	Q96TA1	NIBA2	725	S	ETGEQVSSPSSHPAL	FALSE	FALSE	0.8005736955852204	FALSE	S/T	S/T	0.374329	0.813	0.484	0.041	0.041
Q13164	Mitogen-activated protein kinase 7	MAPK7	Q96TA1-S739	Q96TA1	NIBA2	739	S	LHTTTEDSAGVQTEF	FALSE	FALSE	0.8123142870393804	FALSE	S/T	S/T	0.893802	0.813	0.484	0.041	0.041
Q13164	Mitogen-activated protein kinase 7	MAPK7	Q96TA1-T126	Q96TA1	NIBA2	126	T	SAGYKILTSVDQYLE	FALSE	FALSE	0.809505155369091	FALSE	S/T	S/T	0.400593	0.813	0.484	0.041	0.041
Q13164	Mitogen-activated protein kinase 7	MAPK7	Q96TA1-T143	Q96TA1	NIBA2	143	T	GNSLPGTTAKSGSAP	FALSE	FALSE	0.8123142870393804	FALSE	S/T	S/T	0.904162	0.813	0.484	0.041	0.041
Q13164	Mitogen-activated protein kinase 7	MAPK7	Q96TA1-T606	Q96TA1	NIBA2	606	T	GGSPSPSTPESATLS	FALSE	FALSE	0.7875322736000985	FALSE	S/T	S/T	0.336869	0.813	0.484	0.041	0.041
Q13164	Mitogen-activated protein kinase 7	MAPK7	Q96TA1-T734	Q96TA1	NIBA2	734	T	SSHPALHTTTEDSAG	FALSE	FALSE	0.6621900651784169	FALSE	S/T	S/T	0.0475076	0.813	0.484	0.041	0.041
Q13164	Mitogen-activated protein kinase 7	MAPK7	Q96TA2-S220	Q96TA2	YMEL1	220	S	SRTRRLQSTSERLAE	FALSE	FALSE	0.793065495172515	FALSE	S/T	S/T	0.0356235	0.651	0.308	0.051	0.0925
Q13164	Mitogen-activated protein kinase 7	MAPK7	Q96TA2-S315	Q96TA2	YMEL1	315	S	LLKNPFLSVRFRTTT	FALSE	FALSE	0.5338834148798325	FALSE	S/T	S/T	4.92721e-5	0.651	0.308	0.051	0.0925
Q13164	Mitogen-activated protein kinase 7	MAPK7	Q96TA2-S710	Q96TA2	YMEL1	710	S	YSDTGKLSPETQSAI	FALSE	FALSE	0.8854784056871327	FALSE	S/T	S/T	0.229868	0.651	0.308	0.051	0.0925
Q13164	Mitogen-activated protein kinase 7	MAPK7	Q96TA2-T221	Q96TA2	YMEL1	221	T	RTRRLQSTSERLAET	FALSE	FALSE	0.7855119863064565	FALSE	S/T	S/T	0.0286171	0.651	0.308	0.051	0.0925
Q13164	Mitogen-activated protein kinase 7	MAPK7	Q96TA2-T270	Q96TA2	YMEL1	270	T	AHQDAFKTGFAEGFL	FALSE	FALSE	0.8004623982581796	FALSE	S/T	S/T	0.0427301	0.651	0.308	0.051	0.0925
Q13164	Mitogen-activated protein kinase 7	MAPK7	Q96TC7-S225	Q96TC7	RMD3	225	S	EAASGASSALEAGGS	FALSE	FALSE	0.538242574734306	FALSE	S/T	S/T	0.993428	0.647	0.172	0.041	0.041
Q13164	Mitogen-activated protein kinase 7	MAPK7	Q96TC7-S318	Q96TC7	RMD3	318	S	ALEKGDESADCHLWY	FALSE	FALSE	0.5276068427218155	FALSE	S/T	S/T	0.932648	0.647	0.172	0.041	0.041
Q13164	Mitogen-activated protein kinase 7	MAPK7	Q99075-T37	Q99075	HBEGF	37	T	RRGLAAGTSNPDPPT	FALSE	FALSE	0.5256184700528123	FALSE	S/T	S/T	0.277986	0.362	0.423	0.041	0.041
Q13164	Mitogen-activated protein kinase 7	MAPK7	Q99081-S43	Q99081	HTF4	43	S	TRPTTLGSSQFSGSG	FALSE	FALSE	0.7705123189965036	FALSE	S/T	S/T	0.520376	0.825	0.314	0.041	0.041
Q13164	Mitogen-activated protein kinase 7	MAPK7	Q99081-S47	Q99081	HTF4	47	S	TLGSSQFSGSGIDER	FALSE	FALSE	0.6397000161181824	FALSE	S/T	S/T	0.180661	0.825	0.314	0.041	0.041
Q13164	Mitogen-activated protein kinase 7	MAPK7	Q99081-S63	Q99081	HTF4	63	S	GTTSWGTSGQPSPSY	FALSE	FALSE	0.5700591508054895	FALSE	S/T	S/T	0.0594337	0.825	0.314	0.041	0.041
Q13164	Mitogen-activated protein kinase 7	MAPK7	Q99081-S67	Q99081	HTF4	67	S	WGTSGQPSPSYDSSR	FALSE	FALSE	0.6420682700864363	FALSE	S/T	S/T	0.172746	0.825	0.314	0.041	0.041
Q13164	Mitogen-activated protein kinase 7	MAPK7	Q99081-S79	Q99081	HTF4	79	S	SSRGFTDSPHYSDHL	FALSE	FALSE	0.5474752502204825	FALSE	S/T	S/T	0.0497226	0.825	0.314	0.041	0.041
Q13164	Mitogen-activated protein kinase 7	MAPK7	Q99081-S98	Q99081	HTF4	98	S	LGAHEGLSPTPFMNS	FALSE	FALSE	0.5685716875750827	FALSE	S/T	S/T	0.0747978	0.825	0.314	0.041	0.041
Q13164	Mitogen-activated protein kinase 7	MAPK7	Q99081-S142	Q99081	HTF4	142	S	RQDLGLGSPAQLSSS	FALSE	FALSE	0.7782117488199289	FALSE	S/T	S/T	0.625938	0.825	0.314	0.041	0.041
Q13164	Mitogen-activated protein kinase 7	MAPK7	Q99081-S147	Q99081	HTF4	147	S	LGSPAQLSSSGKPGT	FALSE	FALSE	0.6620664324422345	FALSE	S/T	S/T	0.10823	0.825	0.314	0.041	0.041
Q13164	Mitogen-activated protein kinase 7	MAPK7	Q99081-S160	Q99081	HTF4	160	S	GTAYYSFSATSSRRR	FALSE	FALSE	0.7750053125254314	FALSE	S/T	S/T	0.755385	0.825	0.314	0.041	0.041
Q13164	Mitogen-activated protein kinase 7	MAPK7	Q99081-S163	Q99081	HTF4	163	S	YYSFSATSSRRRPLH	FALSE	FALSE	0.640121306707562	FALSE	S/T	S/T	0.312842	0.825	0.314	0.041	0.041
Q13164	Mitogen-activated protein kinase 7	MAPK7	Q99081-S198	Q99081	HTF4	198	S	PSSVYAPSPNSDDFN	FALSE	FALSE	0.7782664501342321	FALSE	S/T	S/T	0.607992	0.825	0.314	0.041	0.041
Q13164	Mitogen-activated protein kinase 7	MAPK7	Q99081-S332	Q99081	HTF4	332	S	TRGNAAGSSQTGDAL	FALSE	FALSE	0.7620872938132784	FALSE	S/T	S/T	0.510938	0.825	0.314	0.041	0.041
Q13164	Mitogen-activated protein kinase 7	MAPK7	Q99081-S348	Q99081	HTF4	348	S	KALASIYSPDHTSSS	FALSE	FALSE	0.7583394550130796	FALSE	S/T	S/T	0.435409	0.825	0.314	0.041	0.041
Q13164	Mitogen-activated protein kinase 7	MAPK7	Q99081-S366	Q99081	HTF4	366	S	NPSTPVGSPSPLTGT	FALSE	FALSE	0.6595038574456783	FALSE	S/T	S/T	0.257003	0.825	0.314	0.041	0.041
Q13164	Mitogen-activated protein kinase 7	MAPK7	Q99081-S385	Q99081	HTF4	385	S	RPGGQAPSSPSYENS	FALSE	FALSE	0.7583394550130796	FALSE	S/T	S/T	0.44309	0.825	0.314	0.041	0.041
Q13164	Mitogen-activated protein kinase 7	MAPK7	Q99081-S386	Q99081	HTF4	386	S	PGGQAPSSPSYENSL	FALSE	FALSE	0.7835597152722634	FALSE	S/T	S/T	0.647647	0.825	0.314	0.041	0.041
Q13164	Mitogen-activated protein kinase 7	MAPK7	Q99081-S462	Q99081	HTF4	462	S	SLVASSRSASMVGTH	FALSE	FALSE	0.7785152539619834	FALSE	S/T	S/T	0.60597	0.825	0.314	0.041	0.041
Q13164	Mitogen-activated protein kinase 7	MAPK7	Q99081-S534	Q99081	HTF4	534	S	ENLHEPPSSDDMKSD	FALSE	FALSE	0.7708854950708806	FALSE	S/T	S/T	0.542035	0.825	0.314	0.041	0.041
Q13164	Mitogen-activated protein kinase 7	MAPK7	Q99081-S544	Q99081	HTF4	544	S	DMKSDDESSQKDIKV	FALSE	FALSE	0.5774267886664488	FALSE	S/T	S/T	0.0613956	0.825	0.314	0.041	0.041
Q13164	Mitogen-activated protein kinase 7	MAPK7	Q99081-S552	Q99081	HTF4	552	S	SQKDIKVSSRGRTSS	FALSE	FALSE	0.6106471840406734	FALSE	S/T	S/T	0.0928832	0.825	0.314	0.041	0.041
Q13164	Mitogen-activated protein kinase 7	MAPK7	Q99081-T58	Q99081	HTF4	58	T	IDERGGTTSWGTSGQ	FALSE	FALSE	0.5538877820052623	FALSE	S/T	S/T	0.0568848	0.825	0.314	0.041	0.041
Q13164	Mitogen-activated protein kinase 7	MAPK7	Q99081-T62	Q99081	HTF4	62	T	GGTTSWGTSGQPSPS	FALSE	FALSE	0.5176125478705527	FALSE	S/T	S/T	0.0338408	0.825	0.314	0.041	0.041
Q13164	Mitogen-activated protein kinase 7	MAPK7	Q99081-T289	Q99081	HTF4	289	T	VSPTDINTSLPPMSS	FALSE	FALSE	0.7497238627127147	FALSE	S/T	S/T	0.396927	0.825	0.314	0.041	0.041
Q13164	Mitogen-activated protein kinase 7	MAPK7	Q99081-T302	Q99081	HTF4	302	T	SSFHRGSTSSSPYVA	FALSE	FALSE	0.5176125478705527	FALSE	S/T	S/T	0.0334182	0.825	0.314	0.041	0.041
Q13164	Mitogen-activated protein kinase 7	MAPK7	Q99081-T352	Q99081	HTF4	352	T	SIYSPDHTSSSFPSN	FALSE	FALSE	0.5629064075813199	FALSE	S/T	S/T	0.0580108	0.825	0.314	0.041	0.041
Q13164	Mitogen-activated protein kinase 7	MAPK7	Q99081-T362	Q99081	HTF4	362	T	SFPSNPSTPVGSPSP	FALSE	FALSE	0.7729531792115573	FALSE	S/T	S/T	0.531868	0.825	0.314	0.041	0.041
Q13164	Mitogen-activated protein kinase 7	MAPK7	Q99081-3-S385	Q99081-3	HTF4-3	385	S	RPGGQAPSSPSYENS	FALSE	FALSE	0.7583394550130796	FALSE	S/T	S/T	0.44309	0.825	0.314	0.041	0.041
Q13164	Mitogen-activated protein kinase 7	MAPK7	Q99081-3-S386	Q99081-3	HTF4-3	386	S	PGGQAPSSPSYENSL	FALSE	FALSE	0.7835597152722634	FALSE	S/T	S/T	0.647647	0.825	0.314	0.041	0.041
Q13164	Mitogen-activated protein kinase 7	MAPK7	Q99436-S277	Q99436	PSB7	277	S	TVQTMDTS_______	FALSE	FALSE	0.5099734119099731	FALSE	S/T	S/T	0.0025653	0.753	0.439	0.041	0.041
Q13164	Mitogen-activated protein kinase 7	MAPK7	Q99436-T276	Q99436	PSB7	276	T	ETVQTMDTS______	FALSE	FALSE	0.7621292523747693	FALSE	S/T	S/T	0.248798	0.753	0.439	0.041	0.041
Q13164	Mitogen-activated protein kinase 7	MAPK7	Q99439-S15	Q99439	CNN2	15	S	KGPSYGLSAEVKNRL	FALSE	FALSE	0.5157395032259608	FALSE	S/T	S/T	0.888692	0.406	0.276	0.041	0.041
Q13164	Mitogen-activated protein kinase 7	MAPK7	Q99439-S138	Q99439	CNN2	138	S	AKTKGLQSGVDIGVK	FALSE	FALSE	0.5157395032259608	FALSE	S/T	S/T	0.88819	0.406	0.276	0.041	0.041
Q13164	Mitogen-activated protein kinase 7	MAPK7	Q99439-T182	Q99439	CNN2	182	T	CASQSGMTAYGTRRH	FALSE	FALSE	0.515672064358522	FALSE	S/T	S/T	0.90034	0.406	0.276	0.041	0.041
Q13164	Mitogen-activated protein kinase 7	MAPK7	Q99439-T222	Q99439	CNN2	222	T	CASQVGMTAPGTRRH	FALSE	FALSE	0.534578631813596	FALSE	S/T	S/T	0.936926	0.406	0.276	0.041	0.041
Q13164	Mitogen-activated protein kinase 7	MAPK7	Q99453-S172	Q99453	PHX2B	172	S	AAAKNGSSGKKSDSS	FALSE	FALSE	0.7095771720137913	FALSE	S/T	S/T	0.158465	0.693	0.363	0.041	0.041
Q13164	Mitogen-activated protein kinase 7	MAPK7	Q99459-S228	Q99459	CDC5L	228	S	ALGFYDTSEENYQAL	FALSE	FALSE	0.7054435676362572	FALSE	S/T	S/T	7.66415e-6	0.773	0.459	0.051	0.075
Q13164	Mitogen-activated protein kinase 7	MAPK7	Q99459-S253	Q99459	CDC5L	253	S	DLDGELRSEKEGRDR	FALSE	FALSE	0.7089743739401209	FALSE	S/T	S/T	3.7131e-4	0.773	0.459	0.051	0.075
Q13164	Mitogen-activated protein kinase 7	MAPK7	Q99459-S273	Q99459	CDC5L	273	S	HLKRKKESDLPSAIL	FALSE	FALSE	0.7082108608693398	FALSE	S/T	S/T	4.58064e-6	0.773	0.459	0.051	0.075
Q13164	Mitogen-activated protein kinase 7	MAPK7	Q99459-S277	Q99459	CDC5L	277	S	KKESDLPSAILQTSG	FALSE	FALSE	0.9310751895278202	FALSE	S/T	S/T	0.998016	0.773	0.459	0.051	0.075
Q13164	Mitogen-activated protein kinase 7	MAPK7	Q99459-S283	Q99459	CDC5L	283	S	PSAILQTSGVSEFTK	FALSE	FALSE	0.9095131962480528	FALSE	S/T	S/T	0.0945138	0.773	0.459	0.051	0.075
Q13164	Mitogen-activated protein kinase 7	MAPK7	Q99459-S293	Q99459	CDC5L	293	S	SEFTKKRSKLVLPAP	FALSE	FALSE	0.7127077072734541	FALSE	S/T	S/T	4.12229e-4	0.773	0.459	0.051	0.075
Q13164	Mitogen-activated protein kinase 7	MAPK7	Q99459-S303	Q99459	CDC5L	303	S	VLPAPQISDAELQEV	FALSE	FALSE	0.7044330830915622	FALSE	S/T	S/T	4.07992e-6	0.773	0.459	0.051	0.075
Q13164	Mitogen-activated protein kinase 7	MAPK7	Q99459-S317	Q99459	CDC5L	317	S	VVKVGQASEIARQTA	FALSE	FALSE	0.6967727622306542	FALSE	S/T	S/T	3.28653e-5	0.773	0.459	0.051	0.075
Q13164	Mitogen-activated protein kinase 7	MAPK7	Q99459-S334	Q99459	CDC5L	334	S	SGITNSASSTLLSEY	FALSE	FALSE	0.7857909863563557	FALSE	S/T	S/T	0.0122355	0.773	0.459	0.051	0.075
Q13164	Mitogen-activated protein kinase 7	MAPK7	Q99459-S339	Q99459	CDC5L	339	S	SASSTLLSEYNVTNN	FALSE	FALSE	0.6861333650694034	FALSE	S/T	S/T	1.79992e-4	0.773	0.459	0.051	0.075
Q13164	Mitogen-activated protein kinase 7	MAPK7	Q99459-S347	Q99459	CDC5L	347	S	EYNVTNNSVALRTPR	FALSE	FALSE	0.7096935676362572	FALSE	S/T	S/T	6.3919e-6	0.773	0.459	0.051	0.075
Q13164	Mitogen-activated protein kinase 7	MAPK7	Q99459-S358	Q99459	CDC5L	358	S	RTPRTPASQDRILQE	FALSE	FALSE	0.6786041268338983	FALSE	S/T	S/T	1.06853e-4	0.773	0.459	0.051	0.075
Q13164	Mitogen-activated protein kinase 7	MAPK7	Q99459-S390	Q99459	CDC5L	390	S	LNTPLHESDFSGVTP	FALSE	FALSE	0.6845223219241978	FALSE	S/T	S/T	3.76056e-7	0.773	0.459	0.051	0.075
Q13164	Mitogen-activated protein kinase 7	MAPK7	Q99459-S393	Q99459	CDC5L	393	S	PLHESDFSGVTPQRQ	FALSE	FALSE	0.9352470509020356	FALSE	S/T	S/T	0.118368	0.773	0.459	0.051	0.075
Q13164	Mitogen-activated protein kinase 7	MAPK7	Q99459-S410	Q99459	CDC5L	410	S	QTPNTVLSTPFRTPS	FALSE	FALSE	0.7215376923757721	FALSE	S/T	S/T	0.00573239	0.773	0.459	0.051	0.075
Q13164	Mitogen-activated protein kinase 7	MAPK7	Q99459-S417	Q99459	CDC5L	417	S	STPFRTPSNGAEGLT	FALSE	FALSE	0.7127077072734541	FALSE	S/T	S/T	3.99881e-4	0.773	0.459	0.051	0.075
Q13164	Mitogen-activated protein kinase 7	MAPK7	Q99459-S427	Q99459	CDC5L	427	S	AEGLTPRSGTTPKPV	FALSE	FALSE	0.9336137010553114	FALSE	S/T	S/T	0.488122	0.773	0.459	0.051	0.075
Q13164	Mitogen-activated protein kinase 7	MAPK7	Q99459-S437	Q99459	CDC5L	437	S	TPKPVINSTPGRTPL	FALSE	FALSE	0.8533484847851082	FALSE	S/T	S/T	0.0326011	0.773	0.459	0.051	0.075
Q13164	Mitogen-activated protein kinase 7	MAPK7	Q99459-S460	Q99459	CDC5L	460	S	EDGMADYSDPSYVKQ	FALSE	FALSE	0.7000223014402832	FALSE	S/T	S/T	2.46837e-6	0.773	0.459	0.051	0.075
Q13164	Mitogen-activated protein kinase 7	MAPK7	Q99459-S463	Q99459	CDC5L	463	S	MADYSDPSYVKQMER	FALSE	FALSE	0.6974892786145112	FALSE	S/T	S/T	2.73325e-4	0.773	0.459	0.051	0.075
Q13164	Mitogen-activated protein kinase 7	MAPK7	Q99459-S691	Q99459	CDC5L	691	S	SKKDRIESLEKRLEI	FALSE	FALSE	0.6744340672806263	FALSE	S/T	S/T	7.48641e-5	0.773	0.459	0.051	0.075
Q13164	Mitogen-activated protein kinase 7	MAPK7	Q99459-T227	Q99459	CDC5L	227	T	PALGFYDTSEENYQA	FALSE	FALSE	0.7230351443593954	FALSE	S/T	S/T	0.00243796	0.773	0.459	0.051	0.075
Q13164	Mitogen-activated protein kinase 7	MAPK7	Q99459-T344	Q99459	CDC5L	344	T	LLSEYNVTNNSVALR	FALSE	FALSE	0.6824984958822989	FALSE	S/T	S/T	5.64559e-5	0.773	0.459	0.051	0.075
Q13164	Mitogen-activated protein kinase 7	MAPK7	Q99459-T352	Q99459	CDC5L	352	T	NNSVALRTPRTPASQ	FALSE	FALSE	0.9274786653432928	FALSE	S/T	S/T	0.672354	0.773	0.459	0.051	0.075
Q13164	Mitogen-activated protein kinase 7	MAPK7	Q99459-T355	Q99459	CDC5L	355	T	VALRTPRTPASQDRI	FALSE	FALSE	0.9331993802366746	FALSE	S/T	S/T	0.410494	0.773	0.459	0.051	0.075
Q13164	Mitogen-activated protein kinase 7	MAPK7	Q99459-T373	Q99459	CDC5L	373	T	AQNLMALTNVDTPLK	FALSE	FALSE	0.7242834914371543	FALSE	S/T	S/T	0.00300984	0.773	0.459	0.051	0.075
Q13164	Mitogen-activated protein kinase 7	MAPK7	Q99459-T377	Q99459	CDC5L	377	T	MALTNVDTPLKGGLN	FALSE	FALSE	0.9347736363688172	FALSE	S/T	S/T	0.303903	0.773	0.459	0.051	0.075
Q13164	Mitogen-activated protein kinase 7	MAPK7	Q99459-T385	Q99459	CDC5L	385	T	PLKGGLNTPLHESDF	FALSE	FALSE	0.9303186653432928	FALSE	S/T	S/T	0.637566	0.773	0.459	0.051	0.075
Q13164	Mitogen-activated protein kinase 7	MAPK7	Q99459-T396	Q99459	CDC5L	396	T	ESDFSGVTPQRQVVQ	FALSE	FALSE	0.8897718809450303	FALSE	S/T	S/T	0.0524813	0.773	0.459	0.051	0.075
Q13164	Mitogen-activated protein kinase 7	MAPK7	Q99459-T404	Q99459	CDC5L	404	T	PQRQVVQTPNTVLST	FALSE	FALSE	0.9312134907062696	FALSE	S/T	S/T	0.34462	0.773	0.459	0.051	0.075
Q13164	Mitogen-activated protein kinase 7	MAPK7	Q99459-T407	Q99459	CDC5L	407	T	QVVQTPNTVLSTPFR	FALSE	FALSE	0.7341809530090035	FALSE	S/T	S/T	9.60656e-4	0.773	0.459	0.051	0.075
Q13164	Mitogen-activated protein kinase 7	MAPK7	Q99459-T411	Q99459	CDC5L	411	T	TPNTVLSTPFRTPSN	FALSE	FALSE	0.925431046295674	FALSE	S/T	S/T	0.693044	0.773	0.459	0.051	0.075
Q13164	Mitogen-activated protein kinase 7	MAPK7	Q99459-T415	Q99459	CDC5L	415	T	VLSTPFRTPSNGAEG	FALSE	FALSE	0.8565586800265711	FALSE	S/T	S/T	0.0337632	0.773	0.459	0.051	0.075
Q13164	Mitogen-activated protein kinase 7	MAPK7	Q99459-T424	Q99459	CDC5L	424	T	SNGAEGLTPRSGTTP	FALSE	FALSE	0.8990696708254534	FALSE	S/T	S/T	0.0895495	0.773	0.459	0.051	0.075
Q13164	Mitogen-activated protein kinase 7	MAPK7	Q99459-T429	Q99459	CDC5L	429	T	GLTPRSGTTPKPVIN	FALSE	FALSE	0.6894786568234215	FALSE	S/T	S/T	1.64262e-4	0.773	0.459	0.051	0.075
Q13164	Mitogen-activated protein kinase 7	MAPK7	Q99459-T430	Q99459	CDC5L	430	T	LTPRSGTTPKPVINS	FALSE	FALSE	0.8856202402813621	FALSE	S/T	S/T	0.0417285	0.773	0.459	0.051	0.075
Q13164	Mitogen-activated protein kinase 7	MAPK7	Q99459-T438	Q99459	CDC5L	438	T	PKPVINSTPGRTPLR	FALSE	FALSE	0.7134461860244187	FALSE	S/T	S/T	0.00798666	0.773	0.459	0.051	0.075
Q13164	Mitogen-activated protein kinase 7	MAPK7	Q99459-T442	Q99459	CDC5L	442	T	INSTPGRTPLRDKLN	FALSE	FALSE	0.8975600999546884	FALSE	S/T	S/T	0.0864424	0.773	0.459	0.051	0.075
Q13164	Mitogen-activated protein kinase 7	MAPK7	Q99459-T510	Q99459	CDC5L	510	T	EEREIDDTYIEDAAD	FALSE	FALSE	0.6788383013506498	FALSE	S/T	S/T	9.72041e-5	0.773	0.459	0.051	0.075
Q13164	Mitogen-activated protein kinase 7	MAPK7	Q99459-T797	Q99459	CDC5L	797	T	DLLLEKETLKSKF__	FALSE	FALSE	0.7014494583951807	FALSE	S/T	S/T	1.35531e-5	0.773	0.459	0.051	0.075
Q13164	Mitogen-activated protein kinase 7	MAPK7	Q99459-Y210	Q99459	CDC5L	210	Y	KRKRGVDYNAEIPFE	FALSE	FALSE	0.590478590332704	FALSE	S/T	Y	7.81653e-12	0.773	0.459	0.051	0.075
Q13164	Mitogen-activated protein kinase 7	MAPK7	Q99459-Y225	Q99459	CDC5L	225	Y	KKPALGFYDTSEENY	FALSE	FALSE	0.5831516488751174	FALSE	S/T	Y	3.3008e-15	0.773	0.459	0.051	0.075
Q13164	Mitogen-activated protein kinase 7	MAPK7	Q99459-Y232	Q99459	CDC5L	232	Y	YDTSEENYQALDADF	FALSE	FALSE	0.5831516488751174	FALSE	S/T	Y	1.13321e-14	0.773	0.459	0.051	0.075
Q13164	Mitogen-activated protein kinase 7	MAPK7	Q99459-Y459	Q99459	CDC5L	459	Y	PEDGMADYSDPSYVK	FALSE	FALSE	0.5985840846400422	FALSE	S/T	Y	6.72521e-10	0.773	0.459	0.051	0.075
Q13164	Mitogen-activated protein kinase 7	MAPK7	Q99459-Y464	Q99459	CDC5L	464	Y	ADYSDPSYVKQMERE	FALSE	FALSE	0.5776849822084507	FALSE	S/T	Y	2.0847e-12	0.773	0.459	0.051	0.075
Q13164	Mitogen-activated protein kinase 7	MAPK7	Q99459-Y511	Q99459	CDC5L	511	Y	EREIDDTYIEDAADV	FALSE	FALSE	0.5831516488751174	FALSE	S/T	Y	6.78305e-16	0.773	0.459	0.051	0.075
Q13164	Mitogen-activated protein kinase 7	MAPK7	Q99459-Y621	Q99459	CDC5L	621	Y	TYLEHNPYEKFSKEE	FALSE	FALSE	0.5831516488751174	FALSE	S/T	Y	2.50384e-15	0.773	0.459	0.051	0.075
Q13164	Mitogen-activated protein kinase 7	MAPK7	Q99459-Y788	Q99459	CDC5L	788	Y	EKELQHRYADLLLEK	FALSE	FALSE	0.5978761037248393	FALSE	S/T	Y	1.30736e-9	0.773	0.459	0.051	0.075
Q13164	Mitogen-activated protein kinase 7	MAPK7	Q99460-S277	Q99460	PSMD1	277	S	TVGTPIASVPGSTNT	FALSE	FALSE	0.6297505925766133	FALSE	S/T	S/T	0.00224328	0.685	0.464	0.0515	0.041
Q13164	Mitogen-activated protein kinase 7	MAPK7	Q99460-S281	Q99460	PSMD1	281	S	PIASVPGSTNTGTVP	FALSE	FALSE	0.8630891537091556	FALSE	S/T	S/T	0.0295858	0.685	0.464	0.0515	0.041
Q13164	Mitogen-activated protein kinase 7	MAPK7	Q99460-S290	Q99460	PSMD1	290	S	NTGTVPGSEKDSDSM	FALSE	FALSE	0.6215368016874091	FALSE	S/T	S/T	2.76412e-4	0.685	0.464	0.0515	0.041
Q13164	Mitogen-activated protein kinase 7	MAPK7	Q99460-S294	Q99460	PSMD1	294	S	VPGSEKDSDSMETEE	FALSE	FALSE	0.5799444966466033	FALSE	S/T	S/T	5.09166e-6	0.685	0.464	0.0515	0.041
Q13164	Mitogen-activated protein kinase 7	MAPK7	Q99460-S296	Q99460	PSMD1	296	S	GSEKDSDSMETEEKT	FALSE	FALSE	0.6423477367752285	FALSE	S/T	S/T	3.47085e-4	0.685	0.464	0.0515	0.041
Q13164	Mitogen-activated protein kinase 7	MAPK7	Q99460-S305	Q99460	PSMD1	305	S	ETEEKTSSAFVGKTP	FALSE	FALSE	0.9275073855569486	FALSE	S/T	S/T	0.807404	0.685	0.464	0.0515	0.041
Q13164	Mitogen-activated protein kinase 7	MAPK7	Q99460-S315	Q99460	PSMD1	315	S	VGKTPEASPEPKDQT	FALSE	FALSE	0.8764140072118415	FALSE	S/T	S/T	0.0662606	0.685	0.464	0.0515	0.041
Q13164	Mitogen-activated protein kinase 7	MAPK7	Q99460-S363	Q99460	PSMD1	363	S	TKDAVRNSVCHTATV	FALSE	FALSE	0.6021478996513763	FALSE	S/T	S/T	2.09314e-7	0.685	0.464	0.0515	0.041
Q13164	Mitogen-activated protein kinase 7	MAPK7	Q99460-S608	Q99460	PSMD1	608	S	RLLHVAVSDVNDDVR	FALSE	FALSE	0.5793292767633088	FALSE	S/T	S/T	4.63759e-5	0.685	0.464	0.0515	0.041
Q13164	Mitogen-activated protein kinase 7	MAPK7	Q99460-S834	Q99460	PSMD1	834	S	KVSTAVLSITAKAKK	FALSE	FALSE	0.5715647153168218	FALSE	S/T	S/T	8.16914e-6	0.685	0.464	0.0515	0.041
Q13164	Mitogen-activated protein kinase 7	MAPK7	Q99460-T157	Q99460	PSMD1	157	T	AIGIALETRRLDVFE	FALSE	FALSE	0.5964795068638222	FALSE	S/T	S/T	1.1772e-4	0.685	0.464	0.0515	0.041
Q13164	Mitogen-activated protein kinase 7	MAPK7	Q99460-T270	Q99460	PSMD1	270	T	SVIQNLRTVGTPIAS	FALSE	FALSE	0.6229750550847688	FALSE	S/T	S/T	0.0021506	0.685	0.464	0.0515	0.041
Q13164	Mitogen-activated protein kinase 7	MAPK7	Q99460-T273	Q99460	PSMD1	273	T	QNLRTVGTPIASVPG	FALSE	FALSE	0.9035717292050596	FALSE	S/T	S/T	0.199127	0.685	0.464	0.0515	0.041
Q13164	Mitogen-activated protein kinase 7	MAPK7	Q99460-T284	Q99460	PSMD1	284	T	SVPGSTNTGTVPGSE	FALSE	FALSE	0.8777726214372141	FALSE	S/T	S/T	0.0331746	0.685	0.464	0.0515	0.041
Q13164	Mitogen-activated protein kinase 7	MAPK7	Q99460-T299	Q99460	PSMD1	299	T	KDSDSMETEEKTSSA	FALSE	FALSE	0.5892526494620882	FALSE	S/T	S/T	3.41622e-5	0.685	0.464	0.0515	0.041
Q13164	Mitogen-activated protein kinase 7	MAPK7	Q99460-T303	Q99460	PSMD1	303	T	SMETEEKTSSAFVGK	FALSE	FALSE	0.8696498215083899	FALSE	S/T	S/T	0.0301382	0.685	0.464	0.0515	0.041
Q13164	Mitogen-activated protein kinase 7	MAPK7	Q99460-T311	Q99460	PSMD1	311	T	SSAFVGKTPEASPEP	FALSE	FALSE	0.8779600831020706	FALSE	S/T	S/T	0.0584746	0.685	0.464	0.0515	0.041
Q13164	Mitogen-activated protein kinase 7	MAPK7	Q99460-T348	Q99460	PSMD1	348	T	FLIRNNNTDLMILKN	FALSE	FALSE	0.6021478996513763	FALSE	S/T	S/T	2.09348e-7	0.685	0.464	0.0515	0.041
Q13164	Mitogen-activated protein kinase 7	MAPK7	Q99460-T367	Q99460	PSMD1	367	T	VRNSVCHTATVIANS	FALSE	FALSE	0.9172103160554942	FALSE	S/T	S/T	0.988091	0.685	0.464	0.0515	0.041
Q13164	Mitogen-activated protein kinase 7	MAPK7	Q99460-T488	Q99460	PSMD1	488	T	LGLAAMGTARQDVYD	FALSE	FALSE	0.8883866388769057	FALSE	S/T	S/T	0.982665	0.685	0.464	0.0515	0.041
Q13164	Mitogen-activated protein kinase 7	MAPK7	Q99460-T830	Q99460	PSMD1	830	T	KEKEKVSTAVLSITA	FALSE	FALSE	0.9231643046835958	FALSE	S/T	S/T	0.968495	0.685	0.464	0.0515	0.041
Q13164	Mitogen-activated protein kinase 7	MAPK7	Q99466-S1118	Q99466	NOTC4	1118	S	PPRCACLSGYGGPDC	FALSE	FALSE	0.8121629266378414	FALSE	S/T	S/T	0.448174	0.721	0.397	0.041	0.041
Q13164	Mitogen-activated protein kinase 7	MAPK7	Q99466-T1669	Q99466	NOTC4	1669	T	QPDRAGRTPLHAAVA	FALSE	FALSE	0.6789287349515116	FALSE	S/T	S/T	0.0576898	0.721	0.397	0.041	0.041
Q13164	Mitogen-activated protein kinase 7	MAPK7	Q99469-S56	Q99469	STAC	56	S	TKSLRSKSADNFFQR	FALSE	FALSE	0.6697870598491757	FALSE	S/T	S/T	0.516048	0.566	0.385	0.041	0.041
Q13164	Mitogen-activated protein kinase 7	MAPK7	Q99469-S224	Q99469	STAC	224	S	SSGSGSDSPHRTSTS	FALSE	FALSE	0.5145212436444433	FALSE	S/T	S/T	0.0301704	0.566	0.385	0.041	0.041
Q13164	Mitogen-activated protein kinase 7	MAPK7	Q99469-T31	Q99469	STAC	31	T	QPPSPASTSSQESKL	FALSE	FALSE	0.6468216580847426	FALSE	S/T	S/T	0.321885	0.566	0.385	0.041	0.041
Q13164	Mitogen-activated protein kinase 7	MAPK7	Q99470-S171	Q99470	SDF2	171	S	EQYGRPISGQKEVHG	FALSE	FALSE	0.6486846722359307	FALSE	S/T	S/T	0.555823	0.495	0.288	0.041	0.041
Q13164	Mitogen-activated protein kinase 7	MAPK7	Q99471-S4	Q99471	PFD5	4	S	____MAQSINITELN	FALSE	FALSE	0.9153334342187004	FALSE	S/T	S/T	8.3102e-4	0.792	0.369	0.0515	0.2415
Q13164	Mitogen-activated protein kinase 7	MAPK7	Q99471-S56	Q99471	PFD5	56	S	CLNVLNKSNEGKELL	FALSE	FALSE	0.9159833910298784	FALSE	S/T	S/T	0.00502507	0.792	0.369	0.0515	0.2415
Q13164	Mitogen-activated protein kinase 7	MAPK7	Q99471-T8	Q99471	PFD5	8	T	MAQSINITELNLPQL	FALSE	FALSE	0.9104014471950804	FALSE	S/T	S/T	4.49907e-5	0.792	0.369	0.0515	0.2415
Q13164	Mitogen-activated protein kinase 7	MAPK7	Q99471-Y90	Q99471	PFD5	90	Y	LIDVGTGYYVEKTAE	FALSE	FALSE	0.7332654240160374	FALSE	S/T	Y	1.34692e-11	0.792	0.369	0.0515	0.2415
Q13164	Mitogen-activated protein kinase 7	MAPK7	Q99471-Y91	Q99471	PFD5	91	Y	IDVGTGYYVEKTAED	FALSE	FALSE	0.7332654240160374	FALSE	S/T	Y	8.32265e-12	0.792	0.369	0.0515	0.2415
Q13164	Mitogen-activated protein kinase 7	MAPK7	Q99489-4-S109	Q99489-4	OXDD-4	109	S	HLFAIANSAEAGDAG	FALSE	FALSE	0.5047527839660136	FALSE	S/T	S/T	0.99118	0.761	0.162	0.041	0.041
Q13164	Mitogen-activated protein kinase 7	MAPK7	Q99490-S584	Q99490	AGAP2	584	S	AACKSLPSSPSHSAA	FALSE	FALSE	0.5963519150372527	FALSE	S/T	S/T	0.806134	0.814	0.262	0.041	0.041
Q13164	Mitogen-activated protein kinase 7	MAPK7	Q99490-S585	Q99490	AGAP2	585	S	ACKSLPSSPSHSAAS	FALSE	FALSE	0.5681257455432319	FALSE	S/T	S/T	0.582903	0.814	0.262	0.041	0.041
Q13164	Mitogen-activated protein kinase 7	MAPK7	Q99490-S589	Q99490	AGAP2	589	S	LPSSPSHSAASTPVA	FALSE	FALSE	0.5919250242809502	FALSE	S/T	S/T	0.788671	0.814	0.262	0.041	0.041
Q13164	Mitogen-activated protein kinase 7	MAPK7	Q99490-S614	Q99490	AGAP2	614	S	DYSSSLPSSPNVGHR	FALSE	FALSE	0.5992774032676327	FALSE	S/T	S/T	0.745516	0.814	0.262	0.041	0.041
Q13164	Mitogen-activated protein kinase 7	MAPK7	Q99490-S615	Q99490	AGAP2	615	S	YSSSLPSSPNVGHRE	FALSE	FALSE	0.5160501538078045	FALSE	S/T	S/T	0.478775	0.814	0.262	0.041	0.041
Q13164	Mitogen-activated protein kinase 7	MAPK7	Q99490-S745	Q99490	AGAP2	745	S	KRPPRAISAFGPSAS	FALSE	FALSE	0.6416072291325616	FALSE	S/T	S/T	0.987546	0.814	0.262	0.041	0.041
Q13164	Mitogen-activated protein kinase 7	MAPK7	Q99490-S750	Q99490	AGAP2	750	S	AISAFGPSASINGLV	FALSE	FALSE	0.6313505127338808	FALSE	S/T	S/T	0.965869	0.814	0.262	0.041	0.041
Q13164	Mitogen-activated protein kinase 7	MAPK7	Q99490-S827	Q99490	AGAP2	827	S	LSREPPPSPMVKKQR	FALSE	FALSE	0.5975005611623695	FALSE	S/T	S/T	0.763435	0.814	0.262	0.041	0.041
Q13164	Mitogen-activated protein kinase 7	MAPK7	Q99490-T252	Q99490	AGAP2	252	T	GGGSTASTSGGVGAG	FALSE	FALSE	0.510112611099744	FALSE	S/T	S/T	0.292094	0.814	0.262	0.041	0.041
Q13164	Mitogen-activated protein kinase 7	MAPK7	Q99490-T593	Q99490	AGAP2	593	T	PSHSAASTPVAGQAS	FALSE	FALSE	0.5189750724586696	FALSE	S/T	S/T	0.45622	0.814	0.262	0.041	0.041
Q13164	Mitogen-activated protein kinase 7	MAPK7	Q99490-T635	Q99490	AGAP2	635	T	AAVAGLSTPGSLHRA	FALSE	FALSE	0.5975005611623695	FALSE	S/T	S/T	0.765179	0.814	0.262	0.041	0.041
Q13164	Mitogen-activated protein kinase 7	MAPK7	Q99490-T1006	Q99490	AGAP2	1006	T	LTAIGNDTANRVWES	FALSE	FALSE	0.582443193833694	FALSE	S/T	S/T	0.633695	0.814	0.262	0.041	0.041
Q13164	Mitogen-activated protein kinase 7	MAPK7	Q99490-2-S249	Q99490-2	AGAP2-2	249	S	ACKSLPSSPSHSAAS	FALSE	FALSE	0.5681257455432319	FALSE	S/T	S/T	0.582903	0.814	0.262	0.041	0.041
Q13164	Mitogen-activated protein kinase 7	MAPK7	Q99490-2-S279	Q99490-2	AGAP2-2	279	S	YSSSLPSSPNVGHRE	FALSE	FALSE	0.5160501538078045	FALSE	S/T	S/T	0.478775	0.814	0.262	0.041	0.041
Q13164	Mitogen-activated protein kinase 7	MAPK7	Q99496-S41	Q99496	RING2	41	S	DGLEIVVSPRSLHSE	FALSE	FALSE	0.643268419142168	FALSE	S/T	S/T	0.312782	0.675	0.311	0.041	0.041
Q13164	Mitogen-activated protein kinase 7	MAPK7	Q99496-S203	Q99496	RING2	203	S	RTKTSDDSGLELDNN	FALSE	FALSE	0.6055978209528428	FALSE	S/T	S/T	0.0634683	0.675	0.311	0.041	0.041
Q13164	Mitogen-activated protein kinase 7	MAPK7	Q99497-T19	Q99497	PARK7	19	T	KGAEEMETVIPVDVM	FALSE	FALSE	0.5648227057683229	FALSE	S/T	S/T	4.56433e-4	0.703	0.437	0.041	0.08650000000000001
Q13164	Mitogen-activated protein kinase 7	MAPK7	Q99497-T125	Q99497	PARK7	125	T	GFGSKVTTHPLAKDK	FALSE	FALSE	0.5115503897088929	FALSE	S/T	S/T	1.41942e-8	0.703	0.437	0.041	0.08650000000000001
Q13164	Mitogen-activated protein kinase 7	MAPK7	Q99497-T154	Q99497	PARK7	154	T	EKDGLILTSRGPGTS	FALSE	FALSE	0.8563013634794548	FALSE	S/T	S/T	0.510986	0.703	0.437	0.041	0.08650000000000001
Q13164	Mitogen-activated protein kinase 7	MAPK7	Q99501-S11	Q99501	GA2L1	11	S	PVAGIAGSAAKSVRP	FALSE	FALSE	0.618715115244958	FALSE	S/T	S/T	0.993202	0.576	0.265	0.041	0.041
Q13164	Mitogen-activated protein kinase 7	MAPK7	Q99501-S306	Q99501	GA2L1	306	S	TTSPRPASPVPGSER	FALSE	FALSE	0.5254099906018943	FALSE	S/T	S/T	0.494422	0.576	0.265	0.041	0.041
Q13164	Mitogen-activated protein kinase 7	MAPK7	Q99501-S358	Q99501	GA2L1	358	S	YSGDSDSSASSAQSG	FALSE	FALSE	0.6082894685051372	FALSE	S/T	S/T	0.908346	0.576	0.265	0.041	0.041
Q13164	Mitogen-activated protein kinase 7	MAPK7	Q99501-S361	Q99501	GA2L1	361	S	DSDSSASSAQSGPLG	FALSE	FALSE	0.6251800653368527	FALSE	S/T	S/T	0.992026	0.576	0.265	0.041	0.041
Q13164	Mitogen-activated protein kinase 7	MAPK7	Q99501-S394	Q99501	GA2L1	394	S	LTTGTPASPRRPPAL	FALSE	FALSE	0.5769320545846619	FALSE	S/T	S/T	0.60867	0.576	0.265	0.041	0.041
Q13164	Mitogen-activated protein kinase 7	MAPK7	Q99501-S429	Q99501	GA2L1	429	S	GAQLSVPSPARRARS	FALSE	FALSE	0.5254099906018943	FALSE	S/T	S/T	0.496523	0.576	0.265	0.041	0.041
Q13164	Mitogen-activated protein kinase 7	MAPK7	Q99501-S558	Q99501	GA2L1	558	S	PDPPAPDSAYCSSSS	FALSE	FALSE	0.6275939755816947	FALSE	S/T	S/T	0.995146	0.576	0.265	0.041	0.041
Q13164	Mitogen-activated protein kinase 7	MAPK7	Q99501-S599	Q99501	GA2L1	599	S	GPRSQALSSSSDEGS	FALSE	FALSE	0.517581719293931	FALSE	S/T	S/T	0.39076	0.576	0.265	0.041	0.041
Q13164	Mitogen-activated protein kinase 7	MAPK7	Q99501-S600	Q99501	GA2L1	600	S	PRSQALSSSSDEGSP	FALSE	FALSE	0.6034445087570485	FALSE	S/T	S/T	0.717991	0.576	0.265	0.041	0.041
Q13164	Mitogen-activated protein kinase 7	MAPK7	Q99501-S620	Q99501	GA2L1	620	S	GPLDAPGSPLACTEP	FALSE	FALSE	0.5813108245575924	FALSE	S/T	S/T	0.598612	0.576	0.265	0.041	0.041
Q13164	Mitogen-activated protein kinase 7	MAPK7	Q99501-T193	Q99501	GA2L1	193	T	ETAPAPGTPARGPRM	FALSE	FALSE	0.5553527488299468	FALSE	S/T	S/T	0.535741	0.576	0.265	0.041	0.041
Q13164	Mitogen-activated protein kinase 7	MAPK7	Q99501-T334	Q99501	GA2L1	334	T	STKEGPETPPRPRDQ	FALSE	FALSE	0.5803108245575924	FALSE	S/T	S/T	0.582114	0.576	0.265	0.041	0.041
Q13164	Mitogen-activated protein kinase 7	MAPK7	Q99501-T389	Q99501	GA2L1	389	T	RPSRRLTTGTPASPR	FALSE	FALSE	0.5117588568015887	FALSE	S/T	S/T	0.379839	0.576	0.265	0.041	0.041
Q13164	Mitogen-activated protein kinase 7	MAPK7	Q99501-T474	Q99501	GA2L1	474	T	SGRSTPQTPRARSPA	FALSE	FALSE	0.5254099906018943	FALSE	S/T	S/T	0.491593	0.576	0.265	0.041	0.041
Q13164	Mitogen-activated protein kinase 7	MAPK7	Q99501-T586	Q99501	GA2L1	586	T	QPGDSGRTANGLPGP	FALSE	FALSE	0.5999953712786995	FALSE	S/T	S/T	0.850989	0.576	0.265	0.041	0.041
Q13164	Mitogen-activated protein kinase 7	MAPK7	Q99504-S138	Q99504	EYA3	138	S	SGLIQTPSPSQHSVL	FALSE	FALSE	0.6100221676490192	FALSE	S/T	S/T	0.0605831	0.829	0.362	0.041	0.041
Q13164	Mitogen-activated protein kinase 7	MAPK7	Q99504-S157	Q99504	EYA3	157	S	GLTTSQPSPAHYSYP	FALSE	FALSE	0.6753474675583836	FALSE	S/T	S/T	0.0962977	0.829	0.362	0.041	0.041
Q13164	Mitogen-activated protein kinase 7	MAPK7	Q99504-S256	Q99504	EYA3	256	S	PAAQRLSSGDPSTSP	FALSE	FALSE	0.8153118849378921	FALSE	S/T	S/T	0.684664	0.829	0.362	0.041	0.041
Q13164	Mitogen-activated protein kinase 7	MAPK7	Q99504-S296	Q99504	EYA3	296	S	KRKADATSSQDSELE	FALSE	FALSE	0.7883452741362761	FALSE	S/T	S/T	0.347792	0.829	0.362	0.041	0.041
Q13164	Mitogen-activated protein kinase 7	MAPK7	Q99504-S438	Q99504	EYA3	438	S	SNVGGLLSPQRKEAL	FALSE	FALSE	0.8111573021845692	FALSE	S/T	S/T	0.821224	0.829	0.362	0.041	0.041
Q13164	Mitogen-activated protein kinase 7	MAPK7	Q99504-T261	Q99504	EYA3	261	T	LSSGDPSTSPSLSQT	FALSE	FALSE	0.7121728835162546	FALSE	S/T	S/T	0.313805	0.829	0.362	0.041	0.041
Q13164	Mitogen-activated protein kinase 7	MAPK7	Q99504-T269	Q99504	EYA3	269	T	SPSLSQTTPSKDTDD	FALSE	FALSE	0.5314399881510844	FALSE	S/T	S/T	0.0320805	0.829	0.362	0.041	0.041
Q13164	Mitogen-activated protein kinase 7	MAPK7	Q99504-T295	Q99504	EYA3	295	T	GKRKADATSSQDSEL	FALSE	FALSE	0.5795853089588184	FALSE	S/T	S/T	0.0470704	0.829	0.362	0.041	0.041
Q13164	Mitogen-activated protein kinase 7	MAPK7	Q99523-S819	Q99523	SORT	819	S	TASHTNKSGYHDDSD	FALSE	FALSE	0.5076461933043057	FALSE	S/T	S/T	0.00755307	0.536	0.407	0.041	0.041
Q13164	Mitogen-activated protein kinase 7	MAPK7	Q99523-T812	Q99523	SORT	812	T	DGVDALDTASHTNKS	FALSE	FALSE	0.7129895775328472	FALSE	S/T	S/T	0.997376	0.536	0.407	0.041	0.041
Q13164	Mitogen-activated protein kinase 7	MAPK7	Q99536-S18	Q99536	VAT1	18	S	ATGEDASSPPPKTEA	FALSE	FALSE	0.5714175240326885	FALSE	S/T	S/T	0.596616	0.397	0.132	0.05500000000000001	0.0925
Q13164	Mitogen-activated protein kinase 7	MAPK7	Q99536-S44	Q99536	VAT1	44	S	GAAAAAASPPLLRCL	FALSE	FALSE	0.5740540319691966	FALSE	S/T	S/T	0.689367	0.397	0.132	0.05500000000000001	0.0925
Q13164	Mitogen-activated protein kinase 7	MAPK7	Q99536-T12	Q99536	VAT1	12	T	REVAEAATGEDASSP	FALSE	FALSE	0.5118810489904497	FALSE	S/T	S/T	0.312978	0.397	0.132	0.05500000000000001	0.0925
Q13164	Mitogen-activated protein kinase 7	MAPK7	Q99536-T109	Q99536	VAT1	109	T	RLPPLPVTPGMEGAG	FALSE	FALSE	0.5414113205597586	FALSE	S/T	S/T	0.427059	0.397	0.132	0.05500000000000001	0.0925
Q13164	Mitogen-activated protein kinase 7	MAPK7	Q99536-T220	Q99536	VAT1	220	T	ENVTVFGTASASKHE	FALSE	FALSE	0.5772703232182169	FALSE	S/T	S/T	0.856706	0.397	0.132	0.05500000000000001	0.0925
Q13164	Mitogen-activated protein kinase 7	MAPK7	Q99538-S129	Q99538	LGMN	129	S	EAVKGIGSGKVLKSG	FALSE	FALSE	0.794468354203124	FALSE	S/T	S/T	0.760649	0.612	0.393	0.041	0.041
Q13164	Mitogen-activated protein kinase 7	MAPK7	Q99538-T277	Q99538	LGMN	277	T	YGNKTISTMKVMQFQ	FALSE	FALSE	0.5691491795881733	FALSE	S/T	S/T	0.0135094	0.612	0.393	0.041	0.041
Q13164	Mitogen-activated protein kinase 7	MAPK7	Q99543-S47	Q99543	DNJC2	47	S	KRRNRNASASFQELE	FALSE	FALSE	0.7047482409851883	FALSE	S/T	S/T	0.487062	0.929	0.335	0.041	0.041
Q13164	Mitogen-activated protein kinase 7	MAPK7	Q99543-T183	Q99543	DNJC2	183	T	DNFFEVFTPVFERNS	FALSE	FALSE	0.6105956608154067	FALSE	S/T	S/T	0.223491	0.929	0.335	0.041	0.041
Q13164	Mitogen-activated protein kinase 7	MAPK7	Q99543-T573	Q99543	DNJC2	573	T	LKTYPVNTPERWEKI	FALSE	FALSE	0.6301888529822336	FALSE	S/T	S/T	0.244487	0.929	0.335	0.041	0.041
Q13164	Mitogen-activated protein kinase 7	MAPK7	Q99549-S16	Q99549	MPP8	16	S	RVTAVPVSAADSTEE	FALSE	FALSE	0.8844928853071801	FALSE	S/T	S/T	0.995334	0.822	0.195	0.0515	0.1515
Q13164	Mitogen-activated protein kinase 7	MAPK7	Q99549-S149	Q99549	MPP8	149	S	SETKEDTSPKKKKKK	FALSE	FALSE	0.6180109081425527	FALSE	S/T	S/T	0.0455247	0.822	0.195	0.0515	0.1515
Q13164	Mitogen-activated protein kinase 7	MAPK7	Q99549-S164	Q99549	MPP8	164	S	LRQREEKSPDDLKKK	FALSE	FALSE	0.625691943628033	FALSE	S/T	S/T	0.0469429	0.822	0.195	0.0515	0.1515
Q13164	Mitogen-activated protein kinase 7	MAPK7	Q99549-S188	Q99549	MPP8	188	S	KSKPDLESSLESLVF	FALSE	FALSE	0.8318075086878276	FALSE	S/T	S/T	0.617185	0.822	0.195	0.0515	0.1515
Q13164	Mitogen-activated protein kinase 7	MAPK7	Q99549-S316	Q99549	MPP8	316	S	GFEKPLDSAMSAEED	FALSE	FALSE	0.8890209179128723	FALSE	S/T	S/T	0.998442	0.822	0.195	0.0515	0.1515
Q13164	Mitogen-activated protein kinase 7	MAPK7	Q99549-S319	Q99549	MPP8	319	S	KPLDSAMSAEEDTDV	FALSE	FALSE	0.8753812368169993	FALSE	S/T	S/T	0.98632	0.822	0.195	0.0515	0.1515
Q13164	Mitogen-activated protein kinase 7	MAPK7	Q99549-S371	Q99549	MPP8	371	S	RNQDRSKSAAELEKL	FALSE	FALSE	0.8258617211420403	FALSE	S/T	S/T	0.473167	0.822	0.195	0.0515	0.1515
Q13164	Mitogen-activated protein kinase 7	MAPK7	Q99549-S400	Q99549	MPP8	400	S	GEERGLWSTDSAEED	FALSE	FALSE	0.5166529578279078	FALSE	S/T	S/T	0.0266221	0.822	0.195	0.0515	0.1515
Q13164	Mitogen-activated protein kinase 7	MAPK7	Q99549-S403	Q99549	MPP8	403	S	RGLWSTDSAEEDKET	FALSE	FALSE	0.8318075086878276	FALSE	S/T	S/T	0.616736	0.822	0.195	0.0515	0.1515
Q13164	Mitogen-activated protein kinase 7	MAPK7	Q99549-S567	Q99549	MPP8	567	S	AATDAIPSNVLRDAV	FALSE	FALSE	0.5451877866867797	FALSE	S/T	S/T	0.0303788	0.822	0.195	0.0515	0.1515
Q13164	Mitogen-activated protein kinase 7	MAPK7	Q99549-T148	Q99549	MPP8	148	T	QSETKEDTSPKKKKK	FALSE	FALSE	0.5209454687702552	FALSE	S/T	S/T	0.0267255	0.822	0.195	0.0515	0.1515
Q13164	Mitogen-activated protein kinase 7	MAPK7	Q99549-T334	Q99549	MPP8	334	T	RGRRKKKTPRKAEDT	FALSE	FALSE	0.645587263384214	FALSE	S/T	S/T	0.0560324	0.822	0.195	0.0515	0.1515
Q13164	Mitogen-activated protein kinase 7	MAPK7	Q99549-T385	Q99549	MPP8	385	T	LMPVSAQTPKGRRLS	FALSE	FALSE	0.8316950544753735	FALSE	S/T	S/T	0.551067	0.822	0.195	0.0515	0.1515
Q13164	Mitogen-activated protein kinase 7	MAPK7	Q99549-T454	Q99549	MPP8	454	T	AFDLFKLTPEEKNDV	FALSE	FALSE	0.6799691766127359	FALSE	S/T	S/T	0.0897395	0.822	0.195	0.0515	0.1515
Q13164	Mitogen-activated protein kinase 7	MAPK7	Q99550-S984	Q99550	MPP9	984	S	TPVTVAYSPKRSPKE	FALSE	FALSE	0.7012007669858449	FALSE	S/T	S/T	0.543317	0.512	0.338	0.041	0.041
Q13164	Mitogen-activated protein kinase 7	MAPK7	Q99550-S988	Q99550	MPP9	988	S	VAYSPKRSPKENLSP	FALSE	FALSE	0.5303386471653538	FALSE	S/T	S/T	0.160674	0.512	0.289	0.041	0.041
Q13164	Mitogen-activated protein kinase 7	MAPK7	Q99550-T977	Q99550	MPP9	977	T	TKREIMLTPVTVAYS	FALSE	FALSE	0.6858512715282689	FALSE	S/T	S/T	0.19125	0.512	0.415	0.041	0.041
Q13164	Mitogen-activated protein kinase 7	MAPK7	Q99551-S354	Q99551	MTEF1	354	S	ENPRVLDSSISTLKS	FALSE	FALSE	0.5846991542661314	FALSE	S/T	S/T	0.77739	0.623	0.229	0.041	0.041
Q13164	Mitogen-activated protein kinase 7	MAPK7	Q99558-S643	Q99558	M3K14	643	S	KEPIHRVSAAELGGK	FALSE	FALSE	0.5764698794566537	TRUE	S/T	S/T	0.00480547	0.907	0.448	0.048	0.16349999999999998
Q13164	Mitogen-activated protein kinase 7	MAPK7	Q99558-T354	Q99558	M3K14	354	T	SGQAHSLTSLAKTWA	FALSE	FALSE	0.5766643239010983	TRUE	S/T	S/T	0.00439295	0.907	0.448	0.048	0.16349999999999998
Q13164	Mitogen-activated protein kinase 7	MAPK7	Q99558-Y40	Q99558	M3K14	40	Y	GKKQSSVYKLEAVEK	FALSE	FALSE	0.6092047396704982	TRUE	S/T	Y	1.0002e-13	0.907	0.448	0.048	0.16349999999999998
Q13164	Mitogen-activated protein kinase 7	MAPK7	Q99558-Y682	Q99558	M3K14	682	Y	PPPNQANYHQTLHAQ	FALSE	FALSE	0.6092047396704982	TRUE	S/T	Y	6.4944e-17	0.907	0.448	0.048	0.16349999999999998
Q13164	Mitogen-activated protein kinase 7	MAPK7	Q99567-S45	Q99567	NUP88	45	S	EAEKPASSSLPSSPP	FALSE	FALSE	0.505317523957004	FALSE	S/T	S/T	0.505959	0.818	0.257	0.041	0.041
Q13164	Mitogen-activated protein kinase 7	MAPK7	Q99567-S49	Q99567	NUP88	49	S	PASSSLPSSPPPQLL	FALSE	FALSE	0.5678573155462253	FALSE	S/T	S/T	0.806015	0.818	0.257	0.041	0.041
Q13164	Mitogen-activated protein kinase 7	MAPK7	Q99567-S50	Q99567	NUP88	50	S	ASSSLPSSPPPQLLT	FALSE	FALSE	0.5631090739294446	FALSE	S/T	S/T	0.645084	0.818	0.257	0.041	0.041
Q13164	Mitogen-activated protein kinase 7	MAPK7	Q99567-S379	Q99567	NUP88	379	S	ELALKLASGEDDPFD	FALSE	FALSE	0.5701817342578888	FALSE	S/T	S/T	0.725445	0.818	0.257	0.041	0.041
Q13164	Mitogen-activated protein kinase 7	MAPK7	Q99567-S517	Q99567	NUP88	517	S	EDVEVAESPLRVLAE	FALSE	FALSE	0.5409696820142996	FALSE	S/T	S/T	0.58350900000000006	0.818	0.257	0.041	0.041
Q13164	Mitogen-activated protein kinase 7	MAPK7	Q99567-T231	Q99567	NUP88	231	T	LNKGRAYTASLGETA	FALSE	FALSE	0.602142368660653	FALSE	S/T	S/T	0.980785	0.818	0.257	0.041	0.041
Q13164	Mitogen-activated protein kinase 7	MAPK7	Q99569-S75	Q99569	PKP4	75	S	RCRLGAESPSIASTS	FALSE	FALSE	0.5555976601144781	FALSE	S/T	S/T	0.541712	0.55	0.267	0.041	0.041
Q13164	Mitogen-activated protein kinase 7	MAPK7	Q99569-S127	Q99569	PKP4	127	S	PEQGTLYSPEQTSLH	FALSE	FALSE	0.5525841826344298	FALSE	S/T	S/T	0.524333	0.55	0.267	0.041	0.041
Q13164	Mitogen-activated protein kinase 7	MAPK7	Q99569-S221	Q99569	PKP4	221	S	SVPSRAQSPSYVIST	FALSE	FALSE	0.531851060113223	FALSE	S/T	S/T	0.443781	0.55	0.267	0.041	0.041
Q13164	Mitogen-activated protein kinase 7	MAPK7	Q99569-S243	Q99569	PKP4	243	S	SLRTSLGSGFGSPSV	FALSE	FALSE	0.5852666107172823	FALSE	S/T	S/T	0.761362	0.55	0.267	0.041	0.041
Q13164	Mitogen-activated protein kinase 7	MAPK7	Q99569-S259	Q99569	PKP4	259	S	DPRPLNPSAYSSTTL	FALSE	FALSE	0.5812869231778595	FALSE	S/T	S/T	0.696028	0.55	0.267	0.041	0.041
Q13164	Mitogen-activated protein kinase 7	MAPK7	Q99569-S262	Q99569	PKP4	262	S	PLNPSAYSSTTLPAA	FALSE	FALSE	0.5108794527703345	FALSE	S/T	S/T	0.333048	0.55	0.267	0.041	0.041
Q13164	Mitogen-activated protein kinase 7	MAPK7	Q99569-S273	Q99569	PKP4	273	S	LPAARAASPYSQRPA	FALSE	FALSE	0.5297886540563282	FALSE	S/T	S/T	0.46305	0.55	0.267	0.041	0.041
Q13164	Mitogen-activated protein kinase 7	MAPK7	Q99569-S281	Q99569	PKP4	281	S	PYSQRPASPTAIRRI	FALSE	FALSE	0.5739163810253087	FALSE	S/T	S/T	0.580614	0.55	0.267	0.041	0.041
Q13164	Mitogen-activated protein kinase 7	MAPK7	Q99569-S327	Q99569	PKP4	327	S	DAQTRVASPSQGQVG	FALSE	FALSE	0.5382722023504805	FALSE	S/T	S/T	0.380348	0.55	0.267	0.041	0.041
Q13164	Mitogen-activated protein kinase 7	MAPK7	Q99569-S388	Q99569	PKP4	388	S	DSLTGLRSSYASQHS	FALSE	FALSE	0.5865564511863206	FALSE	S/T	S/T	0.71962	0.55	0.267	0.041	0.041
Q13164	Mitogen-activated protein kinase 7	MAPK7	Q99569-S403	Q99569	PKP4	403	S	QLGQDLRSAVSPDLH	FALSE	FALSE	0.6062961253030545	FALSE	S/T	S/T	0.997779	0.55	0.267	0.041	0.041
Q13164	Mitogen-activated protein kinase 7	MAPK7	Q99569-S406	Q99569	PKP4	406	S	QDLRSAVSPDLHITP	FALSE	FALSE	0.534213543676512	FALSE	S/T	S/T	0.48669	0.55	0.267	0.041	0.041
Q13164	Mitogen-activated protein kinase 7	MAPK7	Q99569-S1135	Q99569	PKP4	1135	S	AYRLYLQSPHSYEDP	FALSE	FALSE	0.5867289504608719	FALSE	S/T	S/T	0.737932	0.55	0.267	0.041	0.041
Q13164	Mitogen-activated protein kinase 7	MAPK7	Q99569-S1187	Q99569	PKP4	1187	S	RAEQYPGSPDSWV__	FALSE	FALSE	0.5458034998812329	FALSE	S/T	S/T	0.506846	0.55	0.267	0.041	0.041
Q13164	Mitogen-activated protein kinase 7	MAPK7	Q99569-T228	Q99569	PKP4	228	T	SPSYVISTGVSPSRG	FALSE	FALSE	0.5637297145629045	FALSE	S/T	S/T	0.557567	0.55	0.267	0.041	0.041
Q13164	Mitogen-activated protein kinase 7	MAPK7	Q99569-T239	Q99569	PKP4	239	T	PSRGSLRTSLGSGFG	FALSE	FALSE	0.5458034998812329	FALSE	S/T	S/T	0.505679	0.55	0.267	0.041	0.041
Q13164	Mitogen-activated protein kinase 7	MAPK7	Q99569-T283	Q99569	PKP4	283	T	SQRPASPTAIRRIGS	FALSE	FALSE	0.5861818916373425	FALSE	S/T	S/T	0.731479	0.55	0.267	0.041	0.041
Q13164	Mitogen-activated protein kinase 7	MAPK7	Q99569-T344	Q99569	PKP4	344	T	SPKRSGMTAVPQHLG	FALSE	FALSE	0.5866948130868344	FALSE	S/T	S/T	0.894858	0.55	0.267	0.041	0.041
Q13164	Mitogen-activated protein kinase 7	MAPK7	Q99569-T440	Q99569	PKP4	440	T	VELQGSQTALYRTGS	FALSE	FALSE	0.5739163810253087	FALSE	S/T	S/T	0.580462	0.55	0.267	0.041	0.041
Q13164	Mitogen-activated protein kinase 7	MAPK7	Q99569-T894	Q99569	PKP4	894	T	RVVSSVATALRNMAL	FALSE	FALSE	0.5950449750397588	FALSE	S/T	S/T	0.979616	0.55	0.267	0.041	0.041
Q13164	Mitogen-activated protein kinase 7	MAPK7	Q99569-2-S1042	Q99569-2	PKP4-2	1042	S	QMSPIIQSGSSKPSP	FALSE	FALSE	0.582669102169877	FALSE	S/T	S/T	0.660714	0.55	0.267	0.041	0.041
Q13164	Mitogen-activated protein kinase 7	MAPK7	Q99571-T146	Q99571	P2RX4	146	T	THSNGVSTGRCVAFN	FALSE	FALSE	0.6197826472986203	FALSE	S/T	S/T	0.384163	0.423	0.371	0.041	0.041
Q13164	Mitogen-activated protein kinase 7	MAPK7	Q99574-S49	Q99574	NEUS	49	S	EDENILFSPLSIALA	FALSE	FALSE	0.5832368277990894	FALSE	S/T	S/T	0.78578	0.384	0.282	0.041	0.041
Q13164	Mitogen-activated protein kinase 7	MAPK7	Q99576-S102	Q99576	T22D3	102	S	TLLKTLASPEQLEKF	FALSE	FALSE	0.568773435334007	FALSE	S/T	S/T	0.621354	0.882	0.268	0.041	0.041
Q13164	Mitogen-activated protein kinase 7	MAPK7	Q99576-S122	Q99576	T22D3	122	S	PEEPAPESPQVPEAP	FALSE	FALSE	0.5497768095365476	FALSE	S/T	S/T	0.562651	0.882	0.268	0.041	0.041
Q13164	Mitogen-activated protein kinase 7	MAPK7	Q99576-3-S42	Q99576-3	T22D3-3	42	S	GENNNPGSPTVSNFR	FALSE	FALSE	0.5497768095365476	FALSE	S/T	S/T	0.562121	0.882	0.268	0.041	0.041
Q13164	Mitogen-activated protein kinase 7	MAPK7	Q99578-S13	Q99578	RIT2	13	S	EASCSPGSASGGSRE	FALSE	FALSE	0.815887819196334	FALSE	S/T	S/T	0.995078	0.636	0.512	0.041	0.1025
Q13164	Mitogen-activated protein kinase 7	MAPK7	Q99578-S15	Q99578	RIT2	15	S	SCSPGSASGGSREYK	FALSE	FALSE	0.6181027375804089	FALSE	S/T	S/T	0.0218687	0.636	0.512	0.041	0.1025
Q13164	Mitogen-activated protein kinase 7	MAPK7	Q99583-S162	Q99583	MNT	162	S	ATIPPNGSPKPLQPL	FALSE	FALSE	0.592062146801815	FALSE	S/T	S/T	0.0167438	0.693	0.433	0.041	0.041
Q13164	Mitogen-activated protein kinase 7	MAPK7	Q99592-S214	Q99592	ZBT18	214	S	AAGKTVASPCSSTES	FALSE	FALSE	0.5185855171944058	FALSE	S/T	S/T	0.342627	0.765	0.262	0.041	0.041
Q13164	Mitogen-activated protein kinase 7	MAPK7	Q99593-S41	Q99593	TBX5	41	S	APSKSPSSPQAAFTQ	FALSE	FALSE	0.8315570874996546	FALSE	S/T	S/T	0.555558	0.781	0.345	0.041	0.041
Q13164	Mitogen-activated protein kinase 7	MAPK7	Q99593-S252	Q99593	TBX5	252	S	HRMSRMQSKEYPVVP	FALSE	FALSE	0.5229904230851649	FALSE	S/T	S/T	0.00220408	0.781	0.345	0.041	0.041
Q13164	Mitogen-activated protein kinase 7	MAPK7	Q99593-S261	Q99593	TBX5	261	S	EYPVVPRSTVRQKVA	FALSE	FALSE	0.5439542817882161	FALSE	S/T	S/T	0.026242	0.781	0.345	0.041	0.041
Q13164	Mitogen-activated protein kinase 7	MAPK7	Q99593-T13	Q99593	TBX5	13	T	EGFGLAHTPLEPDAK	FALSE	FALSE	0.828670258754018	FALSE	S/T	S/T	0.473692	0.781	0.345	0.041	0.041
Q13164	Mitogen-activated protein kinase 7	MAPK7	Q99593-T92	Q99593	TBX5	92	T	PSYKVKVTGLNPKTK	FALSE	FALSE	0.7513778044643689	FALSE	S/T	S/T	0.146413	0.781	0.345	0.041	0.041
Q13164	Mitogen-activated protein kinase 7	MAPK7	Q99594-S9	Q99594	TEAD3	9	S	ASNSWNASSSPGEAR	FALSE	FALSE	0.5228142016284608	FALSE	S/T	S/T	0.00876202	0.631	0.429	0.041	0.041
Q13164	Mitogen-activated protein kinase 7	MAPK7	Q99594-S10	Q99594	TEAD3	10	S	SNSWNASSSPGEARE	FALSE	FALSE	0.7061148541804974	FALSE	S/T	S/T	0.318051	0.631	0.429	0.041	0.041
Q13164	Mitogen-activated protein kinase 7	MAPK7	Q99594-S11	Q99594	TEAD3	11	S	NSWNASSSPGEARED	FALSE	FALSE	0.5423175749051075	FALSE	S/T	S/T	0.012836	0.631	0.429	0.041	0.041
Q13164	Mitogen-activated protein kinase 7	MAPK7	Q99594-S145	Q99594	TEAD3	145	S	SVLQNKFSPPSPLPQ	FALSE	FALSE	0.6951443419826587	FALSE	S/T	S/T	0.224381	0.631	0.429	0.041	0.041
Q13164	Mitogen-activated protein kinase 7	MAPK7	Q99594-S148	Q99594	TEAD3	148	S	QNKFSPPSPLPQAVF	FALSE	FALSE	0.7751958499849941	FALSE	S/T	S/T	0.700641	0.631	0.429	0.041	0.041
Q13164	Mitogen-activated protein kinase 7	MAPK7	Q99594-S163	Q99594	TEAD3	163	S	STSSRFWSSPPLLGQ	FALSE	FALSE	0.5441763983684261	FALSE	S/T	S/T	0.013509	0.631	0.429	0.041	0.041
Q13164	Mitogen-activated protein kinase 7	MAPK7	Q99594-S164	Q99594	TEAD3	164	S	TSSRFWSSPPLLGQQ	FALSE	FALSE	0.6616321698776976	FALSE	S/T	S/T	0.057393	0.631	0.429	0.041	0.041
Q13164	Mitogen-activated protein kinase 7	MAPK7	Q99594-S231	Q99594	TEAD3	231	S	RLRLLEYSAFMEVQR	FALSE	FALSE	0.7728292261539897	FALSE	S/T	S/T	0.84819	0.631	0.429	0.041	0.041
Q13164	Mitogen-activated protein kinase 7	MAPK7	Q99594-T157	Q99594	TEAD3	157	T	LPQAVFSTSSRFWSS	FALSE	FALSE	0.5738810626312068	FALSE	S/T	S/T	0.0180503	0.631	0.429	0.041	0.041
Q13164	Mitogen-activated protein kinase 7	MAPK7	Q99598-S79	Q99598	TSNAX	79	S	FLLHRITSAPDMEDI	FALSE	FALSE	0.5560809804412142	FALSE	S/T	S/T	0.987388	0.939	0.196	0.041	0.041
Q13164	Mitogen-activated protein kinase 7	MAPK7	Q99607-S543	Q99607	ELF4	543	S	VKEGPLRSSSYVQGM	FALSE	FALSE	0.7459437259541302	FALSE	S/T	S/T	0.677591	0.822	0.308	0.041	0.041
Q13164	Mitogen-activated protein kinase 7	MAPK7	Q99607-S648	Q99607	ELF4	648	S	SPTPAPFSPFNPTSL	FALSE	FALSE	0.7428071855722314	FALSE	S/T	S/T	0.617693	0.822	0.308	0.041	0.041
Q13164	Mitogen-activated protein kinase 7	MAPK7	Q99607-T150	Q99607	ELF4	150	T	ALNRAGDTSDQEGHS	FALSE	FALSE	0.579860762973958	FALSE	S/T	S/T	0.0868057	0.822	0.308	0.041	0.041
Q13164	Mitogen-activated protein kinase 7	MAPK7	Q99608-S316	Q99608	NECD	316	S	PTAHYPRSSVSED__	FALSE	FALSE	0.802777836557602	FALSE	S/T	S/T	0.428317	0.716	0.441	0.041	0.041
Q13164	Mitogen-activated protein kinase 7	MAPK7	Q99608-T188	Q99608	NECD	188	T	LSNRMPMTGLLLMIL	FALSE	FALSE	0.8057310299260312	FALSE	S/T	S/T	0.440465	0.716	0.441	0.041	0.041
Q13164	Mitogen-activated protein kinase 7	MAPK7	Q99608-T310	Q99608	NECD	310	T	ALREANPTAHYPRSS	FALSE	FALSE	0.8104468077282615	FALSE	S/T	S/T	0.724961	0.716	0.441	0.041	0.041
Q13164	Mitogen-activated protein kinase 7	MAPK7	Q99612-S150	Q99612	KLF6	150	S	SVTSTPPSSPELSRE	FALSE	FALSE	0.6297770259266775	FALSE	S/T	S/T	0.533119	0.875	0.261	0.041	0.0905
Q13164	Mitogen-activated protein kinase 7	MAPK7	Q99612-S151	Q99612	KLF6	151	S	VTSTPPSSPELSREP	FALSE	FALSE	0.6446757877666421	FALSE	S/T	S/T	0.618802	0.875	0.261	0.041	0.0905
Q13164	Mitogen-activated protein kinase 7	MAPK7	Q99612-S171	Q99612	KLF6	171	S	CVPGELPSPGKVRSG	FALSE	FALSE	0.6458806734496442	FALSE	S/T	S/T	0.784718	0.875	0.261	0.041	0.0905
Q13164	Mitogen-activated protein kinase 7	MAPK7	Q99612-S192	Q99612	KLF6	192	S	DKGNGDASPDGRRRV	FALSE	FALSE	0.5971074213230205	FALSE	S/T	S/T	0.137429	0.875	0.261	0.041	0.0905
Q13164	Mitogen-activated protein kinase 7	MAPK7	Q99613-S166	Q99613	EIF3C	166	S	YKQNPEQSADEDAEK	FALSE	FALSE	0.5293810316392615	FALSE	S/T	S/T	0.945719	0.647	0.172	0.041	0.041
Q13164	Mitogen-activated protein kinase 7	MAPK7	Q99613-T250	Q99613	EIF3C	250	T	EEEEGKQTALASRFL	FALSE	FALSE	0.5320437245478243	FALSE	S/T	S/T	0.962116	0.647	0.172	0.041	0.041
Q13164	Mitogen-activated protein kinase 7	MAPK7	Q99614-S67	Q99614	TTC1	67	S	EECFHDCSASFEEEP	FALSE	FALSE	0.7324341677346958	FALSE	S/T	S/T	0.751147	0.631	0.543	0.041	0.041
Q13164	Mitogen-activated protein kinase 7	MAPK7	Q99614-S89	Q99614	TTC1	89	S	KSNEDVNSSELDEEY	FALSE	FALSE	0.645642486109148	FALSE	S/T	S/T	0.229465	0.631	0.543	0.041	0.041
Q13164	Mitogen-activated protein kinase 7	MAPK7	Q99614-S275	Q99614	TTC1	275	S	NFQIKQDSSTGSYSI	FALSE	FALSE	0.5980664804638564	FALSE	S/T	S/T	0.0947966	0.631	0.543	0.041	0.041
Q13164	Mitogen-activated protein kinase 7	MAPK7	Q99618-S29	Q99618	CDCA3	29	S	ARVADPRSPSAGILR	FALSE	FALSE	0.6714755384847946	FALSE	S/T	S/T	0.679139	0.585	0.283	0.041	0.041
Q13164	Mitogen-activated protein kinase 7	MAPK7	Q99618-S31	Q99618	CDCA3	31	S	VADPRSPSAGILRTP	FALSE	FALSE	0.6737147895561875	FALSE	S/T	S/T	0.727577	0.585	0.283	0.041	0.041
Q13164	Mitogen-activated protein kinase 7	MAPK7	Q99618-S43	Q99618	CDCA3	43	S	RTPIQVESSPQPGLP	FALSE	FALSE	0.6188122127290002	FALSE	S/T	S/T	0.246535	0.585	0.283	0.041	0.041
Q13164	Mitogen-activated protein kinase 7	MAPK7	Q99618-S44	Q99618	CDCA3	44	S	TPIQVESSPQPGLPA	FALSE	FALSE	0.503214670083689	FALSE	S/T	S/T	0.073114	0.585	0.283	0.041	0.041
Q13164	Mitogen-activated protein kinase 7	MAPK7	Q99618-S68	Q99618	CDCA3	68	S	AQDSDPRSPTLGIAR	FALSE	FALSE	0.6710686325492786	FALSE	S/T	S/T	0.572883	0.585	0.283	0.041	0.041
Q13164	Mitogen-activated protein kinase 7	MAPK7	Q99618-S87	Q99618	CDCA3	87	S	TSSGDPPSPLVKQLS	FALSE	FALSE	0.6740118483797168	FALSE	S/T	S/T	0.740572	0.585	0.283	0.041	0.041
Q13164	Mitogen-activated protein kinase 7	MAPK7	Q99618-S180	Q99618	CDCA3	180	S	RDPETPRSSGSMRNR	FALSE	FALSE	0.6114683292357301	FALSE	S/T	S/T	0.291817	0.585	0.283	0.041	0.041
Q13164	Mitogen-activated protein kinase 7	MAPK7	Q99618-S209	Q99618	CDCA3	209	S	TILQDDNSPGTLTLR	FALSE	FALSE	0.5988195233097291	FALSE	S/T	S/T	0.123088	0.585	0.283	0.041	0.041
Q13164	Mitogen-activated protein kinase 7	MAPK7	Q99618-T10	Q99618	CDCA3	10	T	SAKSVPVTPARPPPH	FALSE	FALSE	0.6547954443991919	FALSE	S/T	S/T	0.453374	0.585	0.283	0.041	0.041
Q13164	Mitogen-activated protein kinase 7	MAPK7	Q99618-T37	Q99618	CDCA3	37	T	PSAGILRTPIQVESS	FALSE	FALSE	0.6552546648934318	FALSE	S/T	S/T	0.496501	0.585	0.283	0.041	0.041
Q13164	Mitogen-activated protein kinase 7	MAPK7	Q99618-T76	Q99618	CDCA3	76	T	PTLGIARTPMKTSSG	FALSE	FALSE	0.6092096357968347	FALSE	S/T	S/T	0.322046	0.585	0.283	0.041	0.041
Q13164	Mitogen-activated protein kinase 7	MAPK7	Q99618-T177	Q99618	CDCA3	177	T	KPSRDPETPRSSGSM	FALSE	FALSE	0.6559245817751573	FALSE	S/T	S/T	0.512045	0.585	0.283	0.041	0.041
Q13164	Mitogen-activated protein kinase 7	MAPK7	Q99618-T239	Q99618	CDCA3	239	T	KEGAILGTGRLLKTG	FALSE	FALSE	0.6575502495595136	FALSE	S/T	S/T	0.53928	0.585	0.283	0.041	0.041
Q13164	Mitogen-activated protein kinase 7	MAPK7	Q99622-S3	Q99622	C10	3	S	_____MASASTQPAA	FALSE	FALSE	0.5167687245853269	FALSE	S/T	S/T	0.992001	0.853	0.147	0.041	0.041
Q13164	Mitogen-activated protein kinase 7	MAPK7	Q99623-S91	Q99623	PHB2	91	S	RARPRKISSPTGSKD	FALSE	FALSE	0.5565942157434186	FALSE	S/T	S/T	0.0726853	0.568	0.406	0.041	0.041
Q13164	Mitogen-activated protein kinase 7	MAPK7	Q99623-S92	Q99623	PHB2	92	S	ARPRKISSPTGSKDL	FALSE	FALSE	0.6543577047019449	FALSE	S/T	S/T	0.607126	0.568	0.406	0.041	0.041
Q13164	Mitogen-activated protein kinase 7	MAPK7	Q99623-S119	Q99623	PHB2	119	S	PNAQELPSMYQRLGL	FALSE	FALSE	0.6137672276992538	FALSE	S/T	S/T	0.107438	0.568	0.406	0.041	0.041
Q13164	Mitogen-activated protein kinase 7	MAPK7	Q99623-T21	Q99623	PHB2	21	T	AGPRGMGTALKLLLG	FALSE	FALSE	0.6600651263393903	FALSE	S/T	S/T	0.985249	0.568	0.406	0.041	0.041
Q13164	Mitogen-activated protein kinase 7	MAPK7	Q99623-T266	Q99623	PHB2	266	T	NISKTIATSQNRIYL	FALSE	FALSE	0.6131764072599037	FALSE	S/T	S/T	0.224038	0.568	0.406	0.041	0.041
Q13164	Mitogen-activated protein kinase 7	MAPK7	Q99626-S283	Q99626	CDX2	283	S	RSVPEPLSPVSSLQA	FALSE	FALSE	0.8064064039944795	FALSE	S/T	S/T	0.554098	0.696	0.337	0.041	0.041
Q13164	Mitogen-activated protein kinase 7	MAPK7	Q99638-S277	Q99638	RAD9A	277	S	SHSQDLGSPERHQPV	FALSE	FALSE	0.8311294531296839	FALSE	S/T	S/T	0.647437	0.773	0.357	0.041	0.041
Q13164	Mitogen-activated protein kinase 7	MAPK7	Q99638-S336	Q99638	RAD9A	336	S	PGPQPPKSPGPHSEE	FALSE	FALSE	0.8291963264462762	FALSE	S/T	S/T	0.635657	0.773	0.357	0.041	0.041
Q13164	Mitogen-activated protein kinase 7	MAPK7	Q99638-S375	Q99638	RAD9A	375	S	SILAPVRSPQGPSPV	FALSE	FALSE	0.8218382271965201	FALSE	S/T	S/T	0.415802	0.773	0.357	0.041	0.041
Q13164	Mitogen-activated protein kinase 7	MAPK7	Q99638-S380	Q99638	RAD9A	380	S	VRSPQGPSPVLAEDS	FALSE	FALSE	0.6435862420953118	FALSE	S/T	S/T	0.076461200000000007	0.773	0.357	0.041	0.041
Q13164	Mitogen-activated protein kinase 7	MAPK7	Q99638-T355	Q99638	RAD9A	355	T	EPSTVPGTPPPKKFR	FALSE	FALSE	0.8265909244092248	FALSE	S/T	S/T	0.536088	0.773	0.357	0.041	0.041
Q13164	Mitogen-activated protein kinase 7	MAPK7	Q99640-S22	Q99640	PMYT1	22	S	EGTPPPLSGTPIPVP	FALSE	FALSE	0.7958803972012172	TRUE	S/T	S/T	0.776267	0.793	0.296	0.053	0.171
Q13164	Mitogen-activated protein kinase 7	MAPK7	Q99640-S94	Q99640	PMYT1	94	S	EASETLQSPGYDPSR	FALSE	FALSE	0.7954803972012173	TRUE	S/T	S/T	0.759034	0.793	0.296	0.053	0.171
Q13164	Mitogen-activated protein kinase 7	MAPK7	Q99640-S104	Q99640	PMYT1	104	S	YDPSRPESFFQQSFQ	FALSE	FALSE	0.5347397194945995	TRUE	S/T	S/T	3.79323e-4	0.793	0.296	0.053	0.171
Q13164	Mitogen-activated protein kinase 7	MAPK7	Q99640-S141	Q99640	PMYT1	141	S	RLYAVKRSMSPFRGP	FALSE	FALSE	0.5878100700378865	TRUE	S/T	S/T	0.00401196	0.793	0.296	0.053	0.171
Q13164	Mitogen-activated protein kinase 7	MAPK7	Q99640-S143	Q99640	PMYT1	143	S	YAVKRSMSPFRGPKD	FALSE	FALSE	0.6320325957514098	TRUE	S/T	S/T	0.0104588	0.793	0.296	0.053	0.171
Q13164	Mitogen-activated protein kinase 7	MAPK7	Q99640-S416	Q99640	PMYT1	416	S	PPATPPGSPPCSLLL	FALSE	FALSE	0.7947661114869315	TRUE	S/T	S/T	0.660566	0.793	0.296	0.053	0.171
Q13164	Mitogen-activated protein kinase 7	MAPK7	Q99640-S441	Q99640	PMYT1	441	S	DSLGPSLSPEAVLAR	FALSE	FALSE	0.7251106067255337	TRUE	S/T	S/T	0.0268208	0.793	0.296	0.053	0.171
Q13164	Mitogen-activated protein kinase 7	MAPK7	Q99640-S454	Q99640	PMYT1	454	S	ARTVGSTSTPRSRCT	FALSE	FALSE	0.5347397194945995	TRUE	S/T	S/T	3.58173e-4	0.793	0.296	0.053	0.171
Q13164	Mitogen-activated protein kinase 7	MAPK7	Q99640-S473	Q99640	PMYT1	473	S	LDLSDINSEPPRGSF	FALSE	FALSE	0.5330520360045955	TRUE	S/T	S/T	1.55461e-4	0.793	0.296	0.053	0.171
Q13164	Mitogen-activated protein kinase 7	MAPK7	Q99640-T14	Q99640	PMYT1	14	T	ALAMPMPTEGTPPPL	FALSE	FALSE	0.5270599818934877	TRUE	S/T	S/T	1.21796e-4	0.793	0.296	0.053	0.171
Q13164	Mitogen-activated protein kinase 7	MAPK7	Q99640-T17	Q99640	PMYT1	17	T	MPMPTEGTPPPLSGT	FALSE	FALSE	0.6894802479059146	TRUE	S/T	S/T	0.0230896	0.793	0.296	0.053	0.171
Q13164	Mitogen-activated protein kinase 7	MAPK7	Q99640-T24	Q99640	PMYT1	24	T	TPPPLSGTPIPVPAY	FALSE	FALSE	0.6208265036057615	TRUE	S/T	S/T	0.00694835	0.793	0.296	0.053	0.171
Q13164	Mitogen-activated protein kinase 7	MAPK7	Q99640-T71	Q99640	PMYT1	71	T	SRLFPPRTPGWHQLQ	FALSE	FALSE	0.7815538025761263	TRUE	S/T	S/T	0.50778	0.793	0.296	0.053	0.171
Q13164	Mitogen-activated protein kinase 7	MAPK7	Q99640-T412	Q99640	PMYT1	412	T	QPLGPPATPPGSPPC	FALSE	FALSE	0.7799598631821868	TRUE	S/T	S/T	0.545466	0.793	0.296	0.053	0.171
Q13164	Mitogen-activated protein kinase 7	MAPK7	Q99640-T453	Q99640	PMYT1	453	T	LARTVGSTSTPRSRC	FALSE	FALSE	0.7386172272628034	TRUE	S/T	S/T	0.0509272	0.793	0.296	0.053	0.171
Q13164	Mitogen-activated protein kinase 7	MAPK7	Q99640-T455	Q99640	PMYT1	455	T	RTVGSTSTPRSRCTP	FALSE	FALSE	0.6894802479059146	TRUE	S/T	S/T	0.0243585	0.793	0.296	0.053	0.171
Q13164	Mitogen-activated protein kinase 7	MAPK7	Q99640-T461	Q99640	PMYT1	461	T	STPRSRCTPRDALDL	FALSE	FALSE	0.5104346508500209	TRUE	S/T	S/T	8.96081e-5	0.793	0.296	0.053	0.171
Q13164	Mitogen-activated protein kinase 7	MAPK7	Q99640-Y31	Q99640	PMYT1	31	Y	TPIPVPAYFRHAEPG	FALSE	FALSE	0.5042317454573298	TRUE	S/T	Y	1.19361e-12	0.793	0.296	0.053	0.171
Q13164	Mitogen-activated protein kinase 7	MAPK7	Q99640-Y97	Q99640	PMYT1	97	Y	ETLQSPGYDPSRPES	FALSE	FALSE	0.5066264822994351	TRUE	S/T	Y	6.75519e-14	0.793	0.296	0.053	0.171
Q13164	Mitogen-activated protein kinase 7	MAPK7	Q99640-Y136	Q99640	PMYT1	136	Y	SKEDGRLYAVKRSMS	FALSE	FALSE	0.5112714279970124	TRUE	S/T	Y	6.55106e-11	0.793	0.296	0.053	0.171
Q13164	Mitogen-activated protein kinase 7	MAPK7	Q99653-S6	Q99653	CHP1	6	S	__MGSRASTLLRDEE	FALSE	FALSE	0.5150532991712746	FALSE	S/T	S/T	3.16919e-6	0.686	0.38	0.0515	0.08700000000000001
Q13164	Mitogen-activated protein kinase 7	MAPK7	Q99653-S26	Q99653	CHP1	26	S	KETGFSHSQITRLYS	FALSE	FALSE	0.502645344177671	FALSE	S/T	S/T	1.13082e-6	0.686	0.38	0.0515	0.08700000000000001
Q13164	Mitogen-activated protein kinase 7	MAPK7	Q99653-S154	Q99653	CHP1	154	S	ISDEQLGSIADRTIQ	FALSE	FALSE	0.5711357807647454	FALSE	S/T	S/T	3.13519e-5	0.686	0.38	0.0515	0.08700000000000001
Q13164	Mitogen-activated protein kinase 7	MAPK7	Q99653-T7	Q99653	CHP1	7	T	_MGSRASTLLRDEEL	FALSE	FALSE	0.5711357807647454	FALSE	S/T	S/T	3.2369e-5	0.686	0.38	0.0515	0.08700000000000001
Q13164	Mitogen-activated protein kinase 7	MAPK7	Q99661-S181	Q99661	KIF2C	181	S	HSIRGSSSANPVNSV	FALSE	FALSE	0.5955055343560038	FALSE	S/T	S/T	0.654566	0.578	0.259	0.041	0.041
Q13164	Mitogen-activated protein kinase 7	MAPK7	Q99661-T457	Q99661	KIF2C	457	T	DMGSACRTSGQTFAN	FALSE	FALSE	0.5112595338095222	FALSE	S/T	S/T	0.375214	0.578	0.259	0.041	0.041
Q13164	Mitogen-activated protein kinase 7	MAPK7	Q99661-T537	Q99661	KIF2C	537	T	LGQNKAHTPFRESKL	FALSE	FALSE	0.5222537172659178	FALSE	S/T	S/T	0.38976	0.578	0.259	0.041	0.041
Q13164	Mitogen-activated protein kinase 7	MAPK7	Q99665-S749	Q99665	I12R2	749	S	DMMHSASSPPPPRAL	FALSE	FALSE	0.505951290925289	FALSE	S/T	S/T	0.643746	0.25	0.397	0.041	0.041
Q13164	Mitogen-activated protein kinase 7	MAPK7	Q99675-S231	Q99675	CGRF1	231	S	DLKQLFMSANNNFTP	FALSE	FALSE	0.6241717801162584	FALSE	S/T	S/T	0.882511	0.786	0.223	0.041	0.041
Q13164	Mitogen-activated protein kinase 7	MAPK7	Q99678-S322	Q99678	GPR20	322	S	HGEREPSSGDVVSMH	FALSE	FALSE	0.7055811322067796	FALSE	S/T	S/T	0.530871	0.509	0.341	0.041	0.041
Q13164	Mitogen-activated protein kinase 7	MAPK7	Q99683-S958	Q99683	M3K5	958	S	LSALSAGSNEYLRSI	FALSE	FALSE	0.5554447405049232	TRUE	S/T	S/T	0.00502196	0.557	0.537	0.041	0.069
Q13164	Mitogen-activated protein kinase 7	MAPK7	Q99683-S977	Q99683	M3K5	977	S	PVLVEDTSSSSEYGS	FALSE	FALSE	0.5625121099924061	TRUE	S/T	S/T	0.0454771	0.557	0.537	0.041	0.069
Q13164	Mitogen-activated protein kinase 7	MAPK7	Q99683-S978	Q99683	M3K5	978	S	VLVEDTSSSSEYGSV	FALSE	FALSE	0.5356949771012505	TRUE	S/T	S/T	0.028321	0.557	0.537	0.041	0.069
Q13164	Mitogen-activated protein kinase 7	MAPK7	Q99683-S979	Q99683	M3K5	979	S	LVEDTSSSSEYGSVS	FALSE	FALSE	0.5862784226517733	TRUE	S/T	S/T	0.00690713	0.557	0.537	0.041	0.069
Q13164	Mitogen-activated protein kinase 7	MAPK7	Q99683-S986	Q99683	M3K5	986	S	SSEYGSVSPDTELKV	FALSE	FALSE	0.5902251863774406	TRUE	S/T	S/T	0.0148822	0.557	0.537	0.041	0.069
Q13164	Mitogen-activated protein kinase 7	MAPK7	Q99683-S997	Q99683	M3K5	997	S	ELKVDPFSFKTRAKS	FALSE	FALSE	0.5190326258437029	TRUE	S/T	S/T	9.99336e-4	0.557	0.537	0.041	0.069
Q13164	Mitogen-activated protein kinase 7	MAPK7	Q99683-S1029	Q99683	M3K5	1029	S	DENFEDHSAPPSPEE	FALSE	FALSE	0.6798632591933373	TRUE	S/T	S/T	0.913836	0.557	0.537	0.041	0.069
Q13164	Mitogen-activated protein kinase 7	MAPK7	Q99683-S1033	Q99683	M3K5	1033	S	EDHSAPPSPEEKDSG	FALSE	FALSE	0.6686777646805719	TRUE	S/T	S/T	0.694844	0.557	0.537	0.041	0.069
Q13164	Mitogen-activated protein kinase 7	MAPK7	Q99683-S1224	Q99683	M3K5	1224	S	AVATSGVSTLSSTVS	FALSE	FALSE	0.5482900255217161	TRUE	S/T	S/T	0.00184368	0.557	0.537	0.041	0.069
Q13164	Mitogen-activated protein kinase 7	MAPK7	Q99683-S1227	Q99683	M3K5	1227	S	TSGVSTLSSTVSHDS	FALSE	FALSE	0.5374628653083198	TRUE	S/T	S/T	0.0286049	0.557	0.537	0.041	0.069
Q13164	Mitogen-activated protein kinase 7	MAPK7	Q99683-S1228	Q99683	M3K5	1228	S	SGVSTLSSTVSHDSQ	FALSE	FALSE	0.5398445559211107	TRUE	S/T	S/T	0.0328807	0.557	0.537	0.041	0.069
Q13164	Mitogen-activated protein kinase 7	MAPK7	Q99683-S1236	Q99683	M3K5	1236	S	TVSHDSQSAHRSLNV	FALSE	FALSE	0.6686777646805719	TRUE	S/T	S/T	0.698071	0.557	0.537	0.041	0.069
Q13164	Mitogen-activated protein kinase 7	MAPK7	Q99683-T528	Q99683	M3K5	528	T	YKHFVKLTTEQPVAK	FALSE	FALSE	0.5616813827961546	TRUE	S/T	S/T	0.00288165	0.557	0.537	0.041	0.069
Q13164	Mitogen-activated protein kinase 7	MAPK7	Q99683-T813	Q99683	M3K5	813	T	GDNVLINTYSGVLKI	FALSE	FALSE	0.5439982421108277	TRUE	S/T	S/T	0.00151238	0.557	0.537	0.041	0.069
Q13164	Mitogen-activated protein kinase 7	MAPK7	Q99683-T825	Q99683	M3K5	825	T	LKISDFGTSKRLAGI	FALSE	FALSE	0.573318762463889	TRUE	S/T	S/T	0.0196021	0.557	0.537	0.041	0.069
Q13164	Mitogen-activated protein kinase 7	MAPK7	Q99683-T976	Q99683	M3K5	976	T	VPVLVEDTSSSSEYG	FALSE	FALSE	0.5417334448099996	TRUE	S/T	S/T	0.0330678	0.557	0.537	0.041	0.069
Q13164	Mitogen-activated protein kinase 7	MAPK7	Q99684-S20	Q99684	GFI1	20	S	HSYHQPRSPGPDYSL	FALSE	FALSE	0.8133837776647544	FALSE	S/T	S/T	0.451111	0.711	0.399	0.041	0.041
Q13164	Mitogen-activated protein kinase 7	MAPK7	Q99684-S40	Q99684	GFI1	40	S	PAPSRADSTSNAGGA	FALSE	FALSE	0.5318345565284862	FALSE	S/T	S/T	0.0105197	0.711	0.399	0.041	0.041
Q13164	Mitogen-activated protein kinase 7	MAPK7	Q99684-S69	Q99684	GFI1	69	S	TEAPDRASASPDSCE	FALSE	FALSE	0.5654478503549348	FALSE	S/T	S/T	0.0222387	0.711	0.399	0.041	0.041
Q13164	Mitogen-activated protein kinase 7	MAPK7	Q99684-S71	Q99684	GFI1	71	S	APDRASASPDSCEGS	FALSE	FALSE	0.5628813732792929	FALSE	S/T	S/T	0.0228983	0.711	0.399	0.041	0.041
Q13164	Mitogen-activated protein kinase 7	MAPK7	Q99684-S74	Q99684	GFI1	74	S	RASASPDSCEGSVCE	FALSE	FALSE	0.6773276950676225	FALSE	S/T	S/T	0.0795461	0.711	0.399	0.041	0.041
Q13164	Mitogen-activated protein kinase 7	MAPK7	Q99684-S94	Q99684	GFI1	94	S	EDFWRPPSPSASPAS	FALSE	FALSE	0.7992874628741679	FALSE	S/T	S/T	0.371889	0.711	0.399	0.041	0.041
Q13164	Mitogen-activated protein kinase 7	MAPK7	Q99684-S96	Q99684	GFI1	96	S	FWRPPSPSASPASEK	FALSE	FALSE	0.8200301929201133	FALSE	S/T	S/T	0.727837	0.711	0.399	0.041	0.041
Q13164	Mitogen-activated protein kinase 7	MAPK7	Q99684-S98	Q99684	GFI1	98	S	RPPSPSASPASEKSM	FALSE	FALSE	0.5700836853999506	FALSE	S/T	S/T	0.0210749	0.711	0.399	0.041	0.041
Q13164	Mitogen-activated protein kinase 7	MAPK7	Q99684-T41	Q99684	GFI1	41	T	APSRADSTSNAGGAK	FALSE	FALSE	0.6799495785342815	FALSE	S/T	S/T	0.049603	0.711	0.399	0.041	0.041
Q13164	Mitogen-activated protein kinase 7	MAPK7	Q99684-T363	Q99684	GFI1	363	T	KKHTFIHTGEKPHKC	FALSE	FALSE	0.8133837776647544	FALSE	S/T	S/T	0.431894	0.711	0.399	0.041	0.041
Q13164	Mitogen-activated protein kinase 7	MAPK7	Q99684-T391	Q99684	GFI1	391	T	ITHSRKHTGFKPFGC	FALSE	FALSE	0.7336520728995742	FALSE	S/T	S/T	0.123709	0.711	0.399	0.041	0.041
Q13164	Mitogen-activated protein kinase 7	MAPK7	Q99685-S5	Q99685	MGLL	5	S	___MPEESSPRRTPQ	FALSE	FALSE	0.6270402557059616	FALSE	S/T	S/T	0.0455072	0.731	0.341	0.041	0.041
Q13164	Mitogen-activated protein kinase 7	MAPK7	Q99685-S6	Q99685	MGLL	6	S	__MPEESSPRRTPQS	FALSE	FALSE	0.6560542812095198	FALSE	S/T	S/T	0.0664454	0.731	0.341	0.041	0.041
Q13164	Mitogen-activated protein kinase 7	MAPK7	Q99685-S301	Q99685	MGLL	301	S	TATAGTASPP_____	FALSE	FALSE	0.6412254297930147	FALSE	S/T	S/T	0.0755401	0.731	0.341	0.041	0.041
Q13164	Mitogen-activated protein kinase 7	MAPK7	Q99687-S124	Q99687	MEIS3	124	S	RSERPLFSSNPELDN	FALSE	FALSE	0.7941143344628168	FALSE	S/T	S/T	0.720167	0.663	0.318	0.041	0.041
Q13164	Mitogen-activated protein kinase 7	MAPK7	Q99687-T80	Q99687	MEIS3	80	T	FEKCELATCSPRDGA	FALSE	FALSE	0.6228536696812955	FALSE	S/T	S/T	0.06659	0.663	0.318	0.041	0.041
Q13164	Mitogen-activated protein kinase 7	MAPK7	Q99689-S301	Q99689	FEZ1	301	S	EKGLSLQSSRIEKGN	FALSE	FALSE	0.7048190673556785	FALSE	S/T	S/T	0.776114	0.537	0.337	0.041	0.041
Q13164	Mitogen-activated protein kinase 7	MAPK7	Q99698-S2152	Q99698	LYST	2152	S	KKQNSLGSSDTLKKG	FALSE	FALSE	0.535759547805997	FALSE	S/T	S/T	0.55773	0.592	0.192	0.041	0.041
Q13164	Mitogen-activated protein kinase 7	MAPK7	Q99698-S2170	Q99698	LYST	2170	S	AFISSCESAKTVCEM	FALSE	FALSE	0.5889763464364266	FALSE	S/T	S/T	0.990555	0.592	0.192	0.041	0.041
Q13164	Mitogen-activated protein kinase 7	MAPK7	Q99698-S2256	Q99698	LYST	2256	S	AFPSQNGSAAVGRWP	FALSE	FALSE	0.5600857208675484	FALSE	S/T	S/T	0.644783	0.592	0.192	0.041	0.041
Q13164	Mitogen-activated protein kinase 7	MAPK7	Q99698-T165	Q99698	LYST	165	T	ARKTQLSTSDSEANS	FALSE	FALSE	0.5192293716237832	FALSE	S/T	S/T	0.513081	0.592	0.192	0.041	0.041
Q13164	Mitogen-activated protein kinase 7	MAPK7	Q99698-T3662	Q99698	LYST	3662	T	AGHKSPVTAVSASET	FALSE	FALSE	0.5853907608045796	FALSE	S/T	S/T	0.989705	0.592	0.192	0.041	0.041
Q13164	Mitogen-activated protein kinase 7	MAPK7	Q99700-S3	Q99700	ATX2	3	S	_____MRSAAAAPRS	FALSE	FALSE	0.5411823486566564	FALSE	S/T	S/T	0.982367	0.642	0.201	0.041	0.041
Q13164	Mitogen-activated protein kinase 7	MAPK7	Q99700-S207	Q99700	ATX2	207	S	GGSGLLASPAAAPSP	FALSE	FALSE	0.5327206842970958	FALSE	S/T	S/T	0.714253	0.642	0.201	0.041	0.041
Q13164	Mitogen-activated protein kinase 7	MAPK7	Q99700-S213	Q99700	ATX2	213	S	ASPAAAPSPSSSSVS	FALSE	FALSE	0.5400054468112416	FALSE	S/T	S/T	0.758476	0.642	0.201	0.041	0.041
Q13164	Mitogen-activated protein kinase 7	MAPK7	Q99700-S216	Q99700	ATX2	216	S	AAAPSPSSSSVSSSS	FALSE	FALSE	0.5002324115253738	FALSE	S/T	S/T	0.552077	0.642	0.201	0.041	0.041
Q13164	Mitogen-activated protein kinase 7	MAPK7	Q99700-S356	Q99700	ATX2	356	S	KRDAFTDSAISAKVN	FALSE	FALSE	0.532029938239246	FALSE	S/T	S/T	0.820045	0.642	0.201	0.041	0.041
Q13164	Mitogen-activated protein kinase 7	MAPK7	Q99700-S521	Q99700	ATX2	521	S	PRMGQPGSGSMPSRS	FALSE	FALSE	0.5163218973641983	FALSE	S/T	S/T	0.583636	0.642	0.201	0.041	0.041
Q13164	Mitogen-activated protein kinase 7	MAPK7	Q99700-S600	Q99700	ATX2	600	S	SRPPSHPSAHGSPAP	FALSE	FALSE	0.5359342993205699	FALSE	S/T	S/T	0.724806	0.642	0.201	0.041	0.041
Q13164	Mitogen-activated protein kinase 7	MAPK7	Q99700-S709	Q99700	ATX2	709	S	PSGPVLASPQAGIIP	FALSE	FALSE	0.5326250237093315	FALSE	S/T	S/T	0.831059	0.642	0.201	0.041	0.041
Q13164	Mitogen-activated protein kinase 7	MAPK7	Q99700-S728	Q99700	ATX2	728	S	AMPIPAASPTPASPA	FALSE	FALSE	0.5217135566603358	FALSE	S/T	S/T	0.638065	0.642	0.201	0.041	0.041
Q13164	Mitogen-activated protein kinase 7	MAPK7	Q99700-S733	Q99700	ATX2	733	S	AASPTPASPASNRAV	FALSE	FALSE	0.5110443760404204	FALSE	S/T	S/T	0.567562	0.642	0.201	0.041	0.041
Q13164	Mitogen-activated protein kinase 7	MAPK7	Q99700-S839	Q99700	ATX2	839	S	IKDKIEPSAKDSFIE	FALSE	FALSE	0.5428321580689126	FALSE	S/T	S/T	0.950784	0.642	0.201	0.041	0.041
Q13164	Mitogen-activated protein kinase 7	MAPK7	Q99700-T472	Q99700	ATX2	472	T	RSEEEKYTAVQRNSS	FALSE	FALSE	0.5494197135706953	FALSE	S/T	S/T	0.919916	0.642	0.201	0.041	0.041
Q13164	Mitogen-activated protein kinase 7	MAPK7	Q99704-S33	Q99704	DOK1	33	S	WAVLYPASPHGVARL	FALSE	FALSE	0.7904393649505244	FALSE	S/T	S/T	0.638773	0.877	0.493	0.041	0.041
Q13164	Mitogen-activated protein kinase 7	MAPK7	Q99704-S48	Q99704	DOK1	48	S	EFFDHKGSSSGGGRG	FALSE	FALSE	0.7311166432566508	FALSE	S/T	S/T	0.117872	0.877	0.493	0.041	0.041
Q13164	Mitogen-activated protein kinase 7	MAPK7	Q99704-S281	Q99704	DOK1	281	S	VAEGKLPSPPGPQEL	FALSE	FALSE	0.7821184267565473	FALSE	S/T	S/T	0.827359	0.877	0.493	0.041	0.041
Q13164	Mitogen-activated protein kinase 7	MAPK7	Q99704-S291	Q99704	DOK1	291	S	GPQELLDSPPALYAE	FALSE	FALSE	0.7866014995752935	FALSE	S/T	S/T	0.767529	0.877	0.493	0.041	0.041
Q13164	Mitogen-activated protein kinase 7	MAPK7	Q99704-S439	Q99704	DOK1	439	S	EPGTATGSGIKSHNS	FALSE	FALSE	0.6110716113197836	FALSE	S/T	S/T	0.0434284	0.877	0.493	0.041	0.041
Q13164	Mitogen-activated protein kinase 7	MAPK7	Q99704-S446	Q99704	DOK1	446	S	SGIKSHNSALYSQVQ	FALSE	FALSE	0.7904393649505244	FALSE	S/T	S/T	0.639435	0.877	0.493	0.041	0.041
Q13164	Mitogen-activated protein kinase 7	MAPK7	Q99704-S458	Q99704	DOK1	458	S	QVQKSGASGSWDCGL	FALSE	FALSE	0.6830897470984452	FALSE	S/T	S/T	0.0957016	0.877	0.493	0.041	0.041
Q13164	Mitogen-activated protein kinase 7	MAPK7	Q99704-T80	Q99704	DOK1	80	T	VAPVTVETPPEPGAT	FALSE	FALSE	0.7245480145064411	FALSE	S/T	S/T	0.25005	0.877	0.493	0.041	0.041
Q13164	Mitogen-activated protein kinase 7	MAPK7	Q99704-T93	Q99704	DOK1	93	T	ATAFRLDTAQRSHLL	FALSE	FALSE	0.8183334774781266	FALSE	S/T	S/T	0.99603	0.877	0.493	0.041	0.041
Q13164	Mitogen-activated protein kinase 7	MAPK7	Q99704-T435	Q99704	DOK1	435	T	PAFPEPGTATGSGIK	FALSE	FALSE	0.816515477686363	FALSE	S/T	S/T	0.99314	0.877	0.493	0.041	0.041
Q13164	Mitogen-activated protein kinase 7	MAPK7	Q99704-T437	Q99704	DOK1	437	T	FPEPGTATGSGIKSH	FALSE	FALSE	0.6073773079248539	FALSE	S/T	S/T	0.0427042	0.877	0.493	0.041	0.041
Q13164	Mitogen-activated protein kinase 7	MAPK7	Q99706-S355	Q99706	KI2L4	355	S	HSQALMGSSRETTAL	FALSE	FALSE	0.5283794522819488	FALSE	S/T	S/T	0.309325	0.352	0.378	0.041	0.041
Q13164	Mitogen-activated protein kinase 7	MAPK7	Q99707-S121	Q99707	METH	121	S	AYRMNMCSAGVARKA	FALSE	FALSE	0.5148845016947983	FALSE	S/T	S/T	0.990523	1	0.252	0.041	0.041
Q13164	Mitogen-activated protein kinase 7	MAPK7	Q99708-S4	Q99708	CTIP	4	S	____MNISGSSCGSP	FALSE	FALSE	0.5296044786999248	FALSE	S/T	S/T	0.00983938	0.709	0.395	0.041	0.041
Q13164	Mitogen-activated protein kinase 7	MAPK7	Q99708-S6	Q99708	CTIP	6	S	__MNISGSSCGSPNS	FALSE	FALSE	0.5451373020171567	FALSE	S/T	S/T	0.0113855	0.709	0.395	0.041	0.041
Q13164	Mitogen-activated protein kinase 7	MAPK7	Q99708-S7	Q99708	CTIP	7	S	_MNISGSSCGSPNSA	FALSE	FALSE	0.5312301203933627	FALSE	S/T	S/T	0.00654547	0.709	0.395	0.041	0.041
Q13164	Mitogen-activated protein kinase 7	MAPK7	Q99708-S10	Q99708	CTIP	10	S	ISGSSCGSPNSADTS	FALSE	FALSE	0.8088343019942619	FALSE	S/T	S/T	0.397748	0.709	0.395	0.041	0.041
Q13164	Mitogen-activated protein kinase 7	MAPK7	Q99708-S13	Q99708	CTIP	13	S	SSCGSPNSADTSSDF	FALSE	FALSE	0.8337480926006811	FALSE	S/T	S/T	0.993946	0.709	0.395	0.041	0.041
Q13164	Mitogen-activated protein kinase 7	MAPK7	Q99708-S17	Q99708	CTIP	17	S	SPNSADTSSDFKDLW	FALSE	FALSE	0.6582097513462237	FALSE	S/T	S/T	0.0447471	0.709	0.395	0.041	0.041
Q13164	Mitogen-activated protein kinase 7	MAPK7	Q99708-S163	Q99708	CTIP	163	S	EEDVIPDSPITAFSF	FALSE	FALSE	0.8150471509691324	FALSE	S/T	S/T	0.456003	0.709	0.395	0.041	0.041
Q13164	Mitogen-activated protein kinase 7	MAPK7	Q99708-S233	Q99708	CTIP	233	S	DTYDQSQSPMAKAHG	FALSE	FALSE	0.606765378016229	FALSE	S/T	S/T	0.0318487	0.709	0.395	0.041	0.041
Q13164	Mitogen-activated protein kinase 7	MAPK7	Q99708-S276	Q99708	CTIP	276	S	SETQGPMSPLGDELY	FALSE	FALSE	0.8242353830204285	FALSE	S/T	S/T	0.688027	0.709	0.395	0.041	0.041
Q13164	Mitogen-activated protein kinase 7	MAPK7	Q99708-S327	Q99708	CTIP	327	S	ELPTRVSSPVFGATS	FALSE	FALSE	0.7087346004757088	FALSE	S/T	S/T	0.221265	0.709	0.395	0.041	0.041
Q13164	Mitogen-activated protein kinase 7	MAPK7	Q99708-S347	Q99708	CTIP	347	S	LDLNTSLSPSLLQPG	FALSE	FALSE	0.5337957848038857	FALSE	S/T	S/T	0.00924788	0.709	0.395	0.041	0.041
Q13164	Mitogen-activated protein kinase 7	MAPK7	Q99708-S382	Q99708	CTIP	382	S	TRSKSEDSALFTHHS	FALSE	FALSE	0.824041532684314	FALSE	S/T	S/T	0.887681	0.709	0.395	0.041	0.041
Q13164	Mitogen-activated protein kinase 7	MAPK7	Q99708-S549	Q99708	CTIP	549	S	NCTLPKDSPGEPCSQ	FALSE	FALSE	0.7285233339859751	FALSE	S/T	S/T	0.232764	0.709	0.395	0.041	0.041
Q13164	Mitogen-activated protein kinase 7	MAPK7	Q99708-S568	Q99708	CTIP	568	S	LQPLNKCSPDNKPSL	FALSE	FALSE	0.7309659503273248	FALSE	S/T	S/T	0.113071	0.709	0.395	0.041	0.041
Q13164	Mitogen-activated protein kinase 7	MAPK7	Q99708-S889	Q99708	CTIP	889	S	QPYNAIFSPKGKEQK	FALSE	FALSE	0.8167961382299541	FALSE	S/T	S/T	0.62815	0.709	0.395	0.041	0.041
Q13164	Mitogen-activated protein kinase 7	MAPK7	Q99708-T245	Q99708	CTIP	245	T	AHGTSSYTPDKSSFN	FALSE	FALSE	0.5445984921408243	FALSE	S/T	S/T	0.00746986	0.709	0.395	0.041	0.041
Q13164	Mitogen-activated protein kinase 7	MAPK7	Q99708-T312	Q99708	CTIP	312	T	SLRFSDSTSKTPPQE	FALSE	FALSE	0.5859563281572708	FALSE	S/T	S/T	0.0293963	0.709	0.395	0.041	0.041
Q13164	Mitogen-activated protein kinase 7	MAPK7	Q99708-T315	Q99708	CTIP	315	T	FSDSTSKTPPQEELP	FALSE	FALSE	0.52782939517794	FALSE	S/T	S/T	0.00596529	0.709	0.395	0.041	0.041
Q13164	Mitogen-activated protein kinase 7	MAPK7	Q99708-T847	Q99708	CTIP	847	T	FRYIPPNTPENFWEV	FALSE	FALSE	0.8088939576007032	FALSE	S/T	S/T	0.42818	0.709	0.395	0.041	0.041
Q13164	Mitogen-activated protein kinase 7	MAPK7	Q99714-T153	Q99714	HCD2	153	T	QRGVIINTASVAAFE	FALSE	FALSE	0.5015048224111754	FALSE	S/T	S/T	0.990965	0.677	0.157	0.041	0.041
Q13164	Mitogen-activated protein kinase 7	MAPK7	Q99715-S2952	Q99715	COCA1	2952	S	GPPGPPGSAGARGEP	FALSE	FALSE	0.5102515929109444	FALSE	S/T	S/T	0.996831	0.438	0.188	0.041	0.041
Q13164	Mitogen-activated protein kinase 7	MAPK7	Q99717-S12	Q99717	SMAD5	12	S	ASLFSFTSPAVKRLL	FALSE	FALSE	0.7439122934328894	FALSE	S/T	S/T	0.0334317	0.795	0.506	0.041	0.082
Q13164	Mitogen-activated protein kinase 7	MAPK7	Q99717-S57	Q99717	SMAD5	57	S	EELEKALSSPGQPSK	FALSE	FALSE	0.8786562884898562	FALSE	S/T	S/T	0.423826	0.795	0.506	0.041	0.082
Q13164	Mitogen-activated protein kinase 7	MAPK7	Q99717-S58	Q99717	SMAD5	58	S	ELEKALSSPGQPSKC	FALSE	FALSE	0.874714036738501	FALSE	S/T	S/T	0.800064	0.795	0.506	0.041	0.082
Q13164	Mitogen-activated protein kinase 7	MAPK7	Q99717-S63	Q99717	SMAD5	63	S	LSSPGQPSKCVTIPR	FALSE	FALSE	0.6784622827211882	FALSE	S/T	S/T	0.00204794	0.795	0.506	0.041	0.082
Q13164	Mitogen-activated protein kinase 7	MAPK7	Q99717-S79	Q99717	SMAD5	79	S	LDGRLQVSHRKGLPH	FALSE	FALSE	0.5884358505895634	FALSE	S/T	S/T	5.85906e-9	0.795	0.506	0.041	0.082
Q13164	Mitogen-activated protein kinase 7	MAPK7	Q99717-S133	Q99717	SMAD5	133	S	YHYKRVESPVLPPVL	FALSE	FALSE	0.8647510973469665	FALSE	S/T	S/T	0.214082	0.795	0.506	0.041	0.082
Q13164	Mitogen-activated protein kinase 7	MAPK7	Q99717-S152	Q99717	SMAD5	152	S	NEFNPQHSLLVQFRN	FALSE	FALSE	0.5593907174235576	FALSE	S/T	S/T	1.27962e-5	0.795	0.506	0.041	0.082
Q13164	Mitogen-activated protein kinase 7	MAPK7	Q99717-S188	Q99717	SMAD5	188	S	NNTPFPLSPNSPYPP	FALSE	FALSE	0.8792963101657832	FALSE	S/T	S/T	0.521152	0.795	0.506	0.041	0.082
Q13164	Mitogen-activated protein kinase 7	MAPK7	Q99717-S315	Q99717	SMAD5	315	S	RFCLGLLSNVNRNST	FALSE	FALSE	0.7381722080957711	FALSE	S/T	S/T	0.0322061	0.795	0.506	0.041	0.082
Q13164	Mitogen-activated protein kinase 7	MAPK7	Q99717-S321	Q99717	SMAD5	321	S	LSNVNRNSTIENTRR	FALSE	FALSE	0.5517487506593532	FALSE	S/T	S/T	3.04194e-6	0.795	0.506	0.041	0.082
Q13164	Mitogen-activated protein kinase 7	MAPK7	Q99717-S462	Q99717	SMAD5	462	S	GSPLNPISSVS____	FALSE	FALSE	0.8792963101657832	FALSE	S/T	S/T	0.532729	0.795	0.506	0.041	0.082
Q13164	Mitogen-activated protein kinase 7	MAPK7	Q99717-S463	Q99717	SMAD5	463	S	SPLNPISSVS_____	FALSE	FALSE	0.6757796884672366	FALSE	S/T	S/T	0.00147295	0.795	0.506	0.041	0.082
Q13164	Mitogen-activated protein kinase 7	MAPK7	Q99717-S465	Q99717	SMAD5	465	S	LNPISSVS_______	FALSE	FALSE	0.6471215003991931	FALSE	S/T	S/T	6.55234e-4	0.795	0.506	0.041	0.082
Q13164	Mitogen-activated protein kinase 7	MAPK7	Q99717-T11	Q99717	SMAD5	11	T	MASLFSFTSPAVKRL	FALSE	FALSE	0.6695460697860842	FALSE	S/T	S/T	0.0068736	0.795	0.506	0.041	0.082
Q13164	Mitogen-activated protein kinase 7	MAPK7	Q99717-T322	Q99717	SMAD5	322	T	SNVNRNSTIENTRRH	FALSE	FALSE	0.5877934068462253	FALSE	S/T	S/T	4.83477e-8	0.795	0.506	0.041	0.082
Q13164	Mitogen-activated protein kinase 7	MAPK7	Q99717-Y89	Q99717	SMAD5	89	Y	KGLPHVIYCRVWRWP	FALSE	FALSE	0.5140921675164909	FALSE	S/T	Y	2.14664e-11	0.795	0.506	0.041	0.082
Q13164	Mitogen-activated protein kinase 7	MAPK7	Q99727-S4	Q99727	TIMP4	4	S	____MPGSPRPAPSW	FALSE	FALSE	0.6192737177537391	FALSE	S/T	S/T	0.451286	0.41	0.38	0.041	0.041
Q13164	Mitogen-activated protein kinase 7	MAPK7	Q99728-S148	Q99728	BARD1	148	S	NSIKMWFSPRSKKVR	FALSE	FALSE	0.7354669093593722	FALSE	S/T	S/T	0.0431396	0.811	0.407	0.041	0.113
Q13164	Mitogen-activated protein kinase 7	MAPK7	Q99728-S184	Q99728	BARD1	184	S	QDSYEFVSPSPPADV	FALSE	FALSE	0.6467331642848513	FALSE	S/T	S/T	0.0301152	0.811	0.407	0.041	0.113
Q13164	Mitogen-activated protein kinase 7	MAPK7	Q99728-S186	Q99728	BARD1	186	S	SYEFVSPSPPADVSE	FALSE	FALSE	0.6455790615856243	FALSE	S/T	S/T	0.033141	0.811	0.407	0.041	0.113
Q13164	Mitogen-activated protein kinase 7	MAPK7	Q99728-S251	Q99728	BARD1	251	S	SQPSVISSPQINGEI	FALSE	FALSE	0.8992042312184152	FALSE	S/T	S/T	0.584566	0.811	0.407	0.041	0.113
Q13164	Mitogen-activated protein kinase 7	MAPK7	Q99728-S288	Q99728	BARD1	288	S	PLAEQIESPDTKSRN	FALSE	FALSE	0.8992042312184152	FALSE	S/T	S/T	0.564537	0.811	0.407	0.041	0.113
Q13164	Mitogen-activated protein kinase 7	MAPK7	Q99728-S330	Q99728	BARD1	330	S	GHHNRLSSPISKRCR	FALSE	FALSE	0.8983819081825178	FALSE	S/T	S/T	0.689988	0.811	0.407	0.041	0.113
Q13164	Mitogen-activated protein kinase 7	MAPK7	Q99728-S342	Q99728	BARD1	342	S	RCRTSILSTSGDFVK	FALSE	FALSE	0.6069858487770092	FALSE	S/T	S/T	0.0251986	0.811	0.407	0.041	0.113
Q13164	Mitogen-activated protein kinase 7	MAPK7	Q99728-S344	Q99728	BARD1	344	S	RTSILSTSGDFVKQT	FALSE	FALSE	0.5894273046779889	FALSE	S/T	S/T	0.00671464	0.811	0.407	0.041	0.113
Q13164	Mitogen-activated protein kinase 7	MAPK7	Q99728-S363	Q99728	BARD1	363	S	NIPLPECSSPPSCKR	FALSE	FALSE	0.7969923346158551	FALSE	S/T	S/T	0.0514546	0.811	0.407	0.041	0.113
Q13164	Mitogen-activated protein kinase 7	MAPK7	Q99728-S364	Q99728	BARD1	364	S	IPLPECSSPPSCKRK	FALSE	FALSE	0.8998863330688555	FALSE	S/T	S/T	0.43671	0.811	0.407	0.041	0.113
Q13164	Mitogen-activated protein kinase 7	MAPK7	Q99728-S367	Q99728	BARD1	367	S	PECSSPPSCKRKVGG	FALSE	FALSE	0.8364198445425272	FALSE	S/T	S/T	0.0674473	0.811	0.407	0.041	0.113
Q13164	Mitogen-activated protein kinase 7	MAPK7	Q99728-S391	Q99728	BARD1	391	S	SDEFISLSPGTPPST	FALSE	FALSE	0.5820513486552268	FALSE	S/T	S/T	0.0139966	0.811	0.407	0.041	0.113
Q13164	Mitogen-activated protein kinase 7	MAPK7	Q99728-S402	Q99728	BARD1	402	S	PPSTLSSSSYRRVMS	FALSE	FALSE	0.5722317385668737	FALSE	S/T	S/T	0.00815757	0.811	0.407	0.041	0.113
Q13164	Mitogen-activated protein kinase 7	MAPK7	Q99728-S410	Q99728	BARD1	410	S	SYRRVMSSPSAMKLL	FALSE	FALSE	0.8998863330688555	FALSE	S/T	S/T	0.469697	0.811	0.407	0.041	0.113
Q13164	Mitogen-activated protein kinase 7	MAPK7	Q99728-S412	Q99728	BARD1	412	S	RRVMSSPSAMKLLPN	FALSE	FALSE	0.8987841914042147	FALSE	S/T	S/T	0.611598	0.811	0.407	0.041	0.113
Q13164	Mitogen-activated protein kinase 7	MAPK7	Q99728-S443	Q99728	BARD1	443	S	SIKGDIPSVEYLLQN	FALSE	FALSE	0.5988767059476727	FALSE	S/T	S/T	0.00158134	0.811	0.407	0.041	0.113
Q13164	Mitogen-activated protein kinase 7	MAPK7	Q99728-S496	Q99728	BARD1	496	S	TTGYQNDSPLHDAAK	FALSE	FALSE	0.6129423428327353	FALSE	S/T	S/T	0.0159901	0.811	0.407	0.041	0.113
Q13164	Mitogen-activated protein kinase 7	MAPK7	Q99728-T299	Q99728	BARD1	299	T	KSRNEVVTPEKVCKN	FALSE	FALSE	0.8900451059030926	FALSE	S/T	S/T	0.138694	0.811	0.407	0.041	0.113
Q13164	Mitogen-activated protein kinase 7	MAPK7	Q99728-T394	Q99728	BARD1	394	T	FISLSPGTPPSTLSS	FALSE	FALSE	0.8998863330688555	FALSE	S/T	S/T	0.439074	0.811	0.407	0.041	0.113
Q13164	Mitogen-activated protein kinase 7	MAPK7	Q99728-T719	Q99728	BARD1	719	T	DVTQTINTVAYHARP	FALSE	FALSE	0.5847282872843437	FALSE	S/T	S/T	7.79102e-4	0.811	0.407	0.041	0.113
Q13164	Mitogen-activated protein kinase 7	MAPK7	Q99729-T80	Q99729	ROAA	80	T	VGGLSWDTSKKDLKD	FALSE	FALSE	0.5116969187501773	FALSE	S/T	S/T	0.0404051	0.855	0.239	0.041	0.0985
Q13164	Mitogen-activated protein kinase 7	MAPK7	Q99732-3-S144	Q99732-3	LITAF-3	144	S	RSFDLLGSCNPPSSA	FALSE	FALSE	0.7152294642747234	FALSE	S/T	S/T	0.123582	0.588	0.407	0.041	0.041
Q13164	Mitogen-activated protein kinase 7	MAPK7	Q99733-T150	Q99733	NP1L4	150	T	VTEKAAATAEEPDPK	FALSE	FALSE	0.5391547094189145	FALSE	S/T	S/T	0.990561	0.829	0.134	0.041	0.041
Q13164	Mitogen-activated protein kinase 7	MAPK7	Q99741-S45	Q99741	CDC6	45	S	NVQTVTCSPRVKALP	FALSE	FALSE	0.63763597235426	FALSE	S/T	S/T	0.0663811	0.802	0.36	0.041	0.041
Q13164	Mitogen-activated protein kinase 7	MAPK7	Q99741-S54	Q99741	CDC6	54	S	RVKALPLSPRKRLGD	FALSE	FALSE	0.8257625918437891	FALSE	S/T	S/T	0.591512	0.802	0.36	0.041	0.041
Q13164	Mitogen-activated protein kinase 7	MAPK7	Q99741-S74	Q99741	CDC6	74	S	TPHLPPCSPPKQGKK	FALSE	FALSE	0.8257551863914547	FALSE	S/T	S/T	0.665588	0.802	0.36	0.041	0.041
Q13164	Mitogen-activated protein kinase 7	MAPK7	Q99741-S106	Q99741	CDC6	106	S	DNQLTIKSPSKRELA	FALSE	FALSE	0.8258636019447992	FALSE	S/T	S/T	0.566862	0.802	0.36	0.041	0.041
Q13164	Mitogen-activated protein kinase 7	MAPK7	Q99741-S381	Q99741	CDC6	381	S	QFCARKVSAVSGDVR	FALSE	FALSE	0.8272978144321865	FALSE	S/T	S/T	0.965967	0.802	0.36	0.041	0.041
Q13164	Mitogen-activated protein kinase 7	MAPK7	Q99741-S384	Q99741	CDC6	384	S	ARKVSAVSGDVRKAL	FALSE	FALSE	0.8257551863914547	FALSE	S/T	S/T	0.638428	0.802	0.36	0.041	0.041
Q13164	Mitogen-activated protein kinase 7	MAPK7	Q99741-S419	Q99741	CDC6	419	S	KPLSECKSPSEPLIP	FALSE	FALSE	0.7288416077468612	FALSE	S/T	S/T	0.296314	0.802	0.36	0.041	0.041
Q13164	Mitogen-activated protein kinase 7	MAPK7	Q99741-T67	Q99741	CDC6	67	T	GDDNLCNTPHLPPCS	FALSE	FALSE	0.7250612575310125	FALSE	S/T	S/T	0.210555	0.802	0.36	0.041	0.041
Q13164	Mitogen-activated protein kinase 7	MAPK7	Q99741-T166	Q99741	CDC6	166	T	QAKLVLNTAVPDRLP	FALSE	FALSE	0.829676907604325	FALSE	S/T	S/T	0.997085	0.802	0.36	0.041	0.041
Q13164	Mitogen-activated protein kinase 7	MAPK7	Q99743-S384	Q99743	NPAS2	384	S	SALKDKGSSLEPRQH	FALSE	FALSE	0.7324602545298059	FALSE	S/T	S/T	0.093966	0.815	0.427	0.041	0.041
Q13164	Mitogen-activated protein kinase 7	MAPK7	Q99743-S687	Q99743	NPAS2	687	S	IQPMMPGSCDARQPS	FALSE	FALSE	0.5368377476026456	FALSE	S/T	S/T	0.025914	0.815	0.427	0.041	0.041
Q13164	Mitogen-activated protein kinase 7	MAPK7	Q99743-T429	Q99743	NPAS2	429	T	AMSEPTSTPTKLMAE	FALSE	FALSE	0.6588270333278662	FALSE	S/T	S/T	0.0435919	0.815	0.427	0.041	0.041
Q13164	Mitogen-activated protein kinase 7	MAPK7	Q99755-S71	Q99755	PI51A	71	S	IGHRSVDSSGETTYK	FALSE	FALSE	0.7061671273461193	FALSE	S/T	S/T	0.311031	0.738	0.364	0.041	0.041
Q13164	Mitogen-activated protein kinase 7	MAPK7	Q99755-S72	Q99755	PI51A	72	S	GHRSVDSSGETTYKK	FALSE	FALSE	0.6165937470395079	FALSE	S/T	S/T	0.0735073	0.738	0.364	0.041	0.041
Q13164	Mitogen-activated protein kinase 7	MAPK7	Q99755-S458	Q99755	PI51A	458	S	KKIPLKPSPSKKFRS	FALSE	FALSE	0.7158187286185428	FALSE	S/T	S/T	0.163276	0.738	0.364	0.041	0.041
Q13164	Mitogen-activated protein kinase 7	MAPK7	Q99755-S475	Q99755	PI51A	475	S	SFSRRAGSSGNSCIT	FALSE	FALSE	0.8045723775290636	FALSE	S/T	S/T	0.438953	0.738	0.364	0.041	0.041
Q13164	Mitogen-activated protein kinase 7	MAPK7	Q99755-S476	Q99755	PI51A	476	S	FSRRAGSSGNSCITY	FALSE	FALSE	0.7167823823463048	FALSE	S/T	S/T	0.163537	0.738	0.364	0.041	0.041
Q13164	Mitogen-activated protein kinase 7	MAPK7	Q99755-S488	Q99755	PI51A	488	S	ITYQPSVSGEHKAQV	FALSE	FALSE	0.5106796513922148	FALSE	S/T	S/T	0.0219306	0.738	0.364	0.041	0.041
Q13164	Mitogen-activated protein kinase 7	MAPK7	Q99755-S534	Q99755	PI51A	534	S	PIPDPSFSPLVGETL	FALSE	FALSE	0.503527196203946	FALSE	S/T	S/T	0.0250397	0.738	0.364	0.041	0.041
Q13164	Mitogen-activated protein kinase 7	MAPK7	Q99755-T516	Q99755	PI51A	516	T	RPDVLPQTPPLEEIS	FALSE	FALSE	0.7989940009472524	FALSE	S/T	S/T	0.422778	0.738	0.364	0.041	0.041
Q13164	Mitogen-activated protein kinase 7	MAPK7	Q99755-2-S44	Q99755-2	PI51A-2	44	S	ASEVPYASGMPIKKI	FALSE	FALSE	0.5115874724600358	FALSE	S/T	S/T	0.0206842	0.738	0.364	0.041	0.041
Q13164	Mitogen-activated protein kinase 7	MAPK7	Q99755-4-S45	Q99755-4	PI51A-4	45	S	ASEVPYASGMPIKKI	FALSE	FALSE	0.5115874724600358	FALSE	S/T	S/T	0.0206842	0.738	0.364	0.041	0.041
Q13164	Mitogen-activated protein kinase 7	MAPK7	Q99758-S1220	Q99758	ABCA3	1220	S	LTIFNILSGIATFLM	FALSE	FALSE	0.5247046423958092	FALSE	S/T	S/T	0.754509	0.514	0.238	0.041	0.041
Q13164	Mitogen-activated protein kinase 7	MAPK7	Q99759-S122	Q99759	M3K3	122	S	SLRILLLSQDRNHNS	FALSE	FALSE	0.6458254555518451	TRUE	S/T	S/T	0.00363518	1	0.482	0.06	0.16349999999999998
Q13164	Mitogen-activated protein kinase 7	MAPK7	Q99759-S129	Q99759	M3K3	129	S	SQDRNHNSSSPHSGV	FALSE	FALSE	0.8110060934978187	TRUE	S/T	S/T	0.083206	1	0.482	0.06	0.16349999999999998
Q13164	Mitogen-activated protein kinase 7	MAPK7	Q99759-S130	Q99759	M3K3	130	S	QDRNHNSSSPHSGVS	FALSE	FALSE	0.7999304678808058	TRUE	S/T	S/T	0.0425894	1	0.482	0.06	0.16349999999999998
Q13164	Mitogen-activated protein kinase 7	MAPK7	Q99759-S131	Q99759	M3K3	131	S	DRNHNSSSPHSGVSR	FALSE	FALSE	0.812541954374643	TRUE	S/T	S/T	0.172901	1	0.482	0.06	0.16349999999999998
Q13164	Mitogen-activated protein kinase 7	MAPK7	Q99759-S145	Q99759	M3K3	145	S	RQVRIKASQSAGDIN	FALSE	FALSE	0.5696418071478893	TRUE	S/T	S/T	2.32922e-4	1	0.482	0.06	0.16349999999999998
Q13164	Mitogen-activated protein kinase 7	MAPK7	Q99759-S147	Q99759	M3K3	147	S	VRIKASQSAGDINTI	FALSE	FALSE	0.8471081590335551	TRUE	S/T	S/T	0.982252	1	0.482	0.06	0.16349999999999998
Q13164	Mitogen-activated protein kinase 7	MAPK7	Q99759-S162	Q99759	M3K3	162	S	YQPPEPRSRHLSVSS	FALSE	FALSE	0.5707727595288417	TRUE	S/T	S/T	2.69377e-4	1	0.482	0.06	0.16349999999999998
Q13164	Mitogen-activated protein kinase 7	MAPK7	Q99759-S166	Q99759	M3K3	166	S	EPRSRHLSVSSQNPG	FALSE	FALSE	0.5665744601939463	TRUE	S/T	S/T	9.05592e-5	1	0.482	0.06	0.16349999999999998
Q13164	Mitogen-activated protein kinase 7	MAPK7	Q99759-S168	Q99759	M3K3	168	S	RSRHLSVSSQNPGRS	FALSE	FALSE	0.8110060934978187	TRUE	S/T	S/T	0.0823911	1	0.482	0.06	0.16349999999999998
Q13164	Mitogen-activated protein kinase 7	MAPK7	Q99759-S169	Q99759	M3K3	169	S	SRHLSVSSQNPGRSS	FALSE	FALSE	0.6097516986718189	TRUE	S/T	S/T	8.19998e-4	1	0.482	0.06	0.16349999999999998
Q13164	Mitogen-activated protein kinase 7	MAPK7	Q99759-S175	Q99759	M3K3	175	S	SSQNPGRSSPPPGYV	FALSE	FALSE	0.822517590796334	TRUE	S/T	S/T	0.377344	1	0.482	0.06	0.16349999999999998
Q13164	Mitogen-activated protein kinase 7	MAPK7	Q99759-S176	Q99759	M3K3	176	S	SQNPGRSSPPPGYVP	FALSE	FALSE	0.6210189598253492	TRUE	S/T	S/T	0.00214595	1	0.482	0.06	0.16349999999999998
Q13164	Mitogen-activated protein kinase 7	MAPK7	Q99759-S194	Q99759	M3K3	194	S	QHIARQGSYTSINSE	FALSE	FALSE	0.6064364982808121	TRUE	S/T	S/T	0.00170211	1	0.482	0.06	0.16349999999999998
Q13164	Mitogen-activated protein kinase 7	MAPK7	Q99759-S234	Q99759	M3K3	234	S	SCQSLDRSADSPSFR	FALSE	FALSE	0.8468434531512022	TRUE	S/T	S/T	0.991068	1	0.482	0.06	0.16349999999999998
Q13164	Mitogen-activated protein kinase 7	MAPK7	Q99759-S237	Q99759	M3K3	237	S	SLDRSADSPSFRKSR	FALSE	FALSE	0.8375248257002219	TRUE	S/T	S/T	0.941249	1	0.482	0.06	0.16349999999999998
Q13164	Mitogen-activated protein kinase 7	MAPK7	Q99759-S250	Q99759	M3K3	250	S	SRMSRAQSFPDNRQE	FALSE	FALSE	0.6577122948182959	TRUE	S/T	S/T	0.00497428	1	0.482	0.06	0.16349999999999998
Q13164	Mitogen-activated protein kinase 7	MAPK7	Q99759-S289	Q99759	M3K3	289	S	SVHHKDYSDGRRTFP	FALSE	FALSE	0.5130926661852978	TRUE	S/T	S/T	1.98536e-5	1	0.482	0.06	0.16349999999999998
Q13164	Mitogen-activated protein kinase 7	MAPK7	Q99759-S311	Q99759	M3K3	311	S	NLFTLVPSSRSLSTN	FALSE	FALSE	0.8376635136449939	TRUE	S/T	S/T	0.856415	1	0.482	0.06	0.16349999999999998
Q13164	Mitogen-activated protein kinase 7	MAPK7	Q99759-S312	Q99759	M3K3	312	S	LFTLVPSSRSLSTNG	FALSE	FALSE	0.600202133184544	TRUE	S/T	S/T	6.95086e-4	1	0.482	0.06	0.16349999999999998
Q13164	Mitogen-activated protein kinase 7	MAPK7	Q99759-S314	Q99759	M3K3	314	S	TLVPSSRSLSTNGEN	FALSE	FALSE	0.5034930990857308	TRUE	S/T	S/T	1.28181e-5	1	0.482	0.06	0.16349999999999998
Q13164	Mitogen-activated protein kinase 7	MAPK7	Q99759-S316	Q99759	M3K3	316	S	VPSSRSLSTNGENMG	FALSE	FALSE	0.620935626492016	TRUE	S/T	S/T	0.00233886	1	0.482	0.06	0.16349999999999998
Q13164	Mitogen-activated protein kinase 7	MAPK7	Q99759-S337	Q99759	M3K3	337	S	DPRGRLRSADSENAL	FALSE	FALSE	0.8468049377450398	TRUE	S/T	S/T	0.999631	1	0.482	0.06	0.16349999999999998
Q13164	Mitogen-activated protein kinase 7	MAPK7	Q99759-S340	Q99759	M3K3	340	S	GRLRSADSENALSVQ	FALSE	FALSE	0.6210189598253492	TRUE	S/T	S/T	0.00216886	1	0.482	0.06	0.16349999999999998
Q13164	Mitogen-activated protein kinase 7	MAPK7	Q99759-S345	Q99759	M3K3	345	S	ADSENALSVQERNVP	FALSE	FALSE	0.7149255689951705	TRUE	S/T	S/T	0.0152505	1	0.482	0.06	0.16349999999999998
Q13164	Mitogen-activated protein kinase 7	MAPK7	Q99759-S355	Q99759	M3K3	355	S	ERNVPTKSPSAPINW	FALSE	FALSE	0.8184111580477961	TRUE	S/T	S/T	0.400966	1	0.482	0.06	0.16349999999999998
Q13164	Mitogen-activated protein kinase 7	MAPK7	Q99759-S357	Q99759	M3K3	357	S	NVPTKSPSAPINWRR	FALSE	FALSE	0.8449414923668885	TRUE	S/T	S/T	0.96953	1	0.482	0.06	0.16349999999999998
Q13164	Mitogen-activated protein kinase 7	MAPK7	Q99759-S464	Q99759	M3K3	464	S	AYGALTESVTRKYTR	FALSE	FALSE	0.5821880517897016	TRUE	S/T	S/T	5.09993e-4	1	0.482	0.06	0.16349999999999998
Q13164	Mitogen-activated protein kinase 7	MAPK7	Q99759-S520	Q99759	M3K3	520	S	RLQTICMSGTGMRSV	FALSE	FALSE	0.8380988877946538	TRUE	S/T	S/T	0.891508	1	0.482	0.06	0.16349999999999998
Q13164	Mitogen-activated protein kinase 7	MAPK7	Q99759-S526	Q99759	M3K3	526	S	MSGTGMRSVTGTPYW	FALSE	FALSE	0.6795532140240758	TRUE	S/T	S/T	0.00639331	1	0.482	0.06	0.16349999999999998
Q13164	Mitogen-activated protein kinase 7	MAPK7	Q99759-T153	Q99759	M3K3	153	T	QSAGDINTIYQPPEP	FALSE	FALSE	0.5787112972051736	TRUE	S/T	S/T	1.21091e-4	1	0.482	0.06	0.16349999999999998
Q13164	Mitogen-activated protein kinase 7	MAPK7	Q99759-T263	Q99759	M3K3	263	T	QEYSDRETQLYDKGV	FALSE	FALSE	0.5177553805398868	TRUE	S/T	S/T	9.43962e-8	1	0.482	0.06	0.16349999999999998
Q13164	Mitogen-activated protein kinase 7	MAPK7	Q99759-T274	Q99759	M3K3	274	T	DKGVKGGTYPRRYHV	FALSE	FALSE	0.6087707462908666	TRUE	S/T	S/T	0.00102206	1	0.482	0.06	0.16349999999999998
Q13164	Mitogen-activated protein kinase 7	MAPK7	Q99759-T294	Q99759	M3K3	294	T	DYSDGRRTFPRIRRH	FALSE	FALSE	0.5134793884763946	TRUE	S/T	S/T	8.66226e-7	1	0.482	0.06	0.16349999999999998
Q13164	Mitogen-activated protein kinase 7	MAPK7	Q99759-T317	Q99759	M3K3	317	T	PSSRSLSTNGENMGL	FALSE	FALSE	0.8149618847057497	TRUE	S/T	S/T	0.110052	1	0.482	0.06	0.16349999999999998
Q13164	Mitogen-activated protein kinase 7	MAPK7	Q99759-T516	Q99759	M3K3	516	T	GASKRLQTICMSGTG	FALSE	FALSE	0.5765846642907463	TRUE	S/T	S/T	1.84067e-4	1	0.482	0.06	0.16349999999999998
Q13164	Mitogen-activated protein kinase 7	MAPK7	Q99759-T528	Q99759	M3K3	528	T	GTGMRSVTGTPYWMS	FALSE	FALSE	0.8097560934978187	TRUE	S/T	S/T	0.0778448	1	0.482	0.06	0.16349999999999998
Q13164	Mitogen-activated protein kinase 7	MAPK7	Q99759-T530	Q99759	M3K3	530	T	GMRSVTGTPYWMSPE	FALSE	FALSE	0.8188347240114356	TRUE	S/T	S/T	0.242689	1	0.482	0.06	0.16349999999999998
Q13164	Mitogen-activated protein kinase 7	MAPK7	Q99759-Y155	Q99759	M3K3	155	Y	AGDINTIYQPPEPRS	FALSE	FALSE	0.6425292519535556	TRUE	S/T	Y	1.25785e-13	1	0.482	0.06	0.16349999999999998
Q13164	Mitogen-activated protein kinase 7	MAPK7	Q99759-Y266	Q99759	M3K3	266	Y	SDRETQLYDKGVKGG	FALSE	FALSE	0.6445292519535556	TRUE	S/T	Y	7.0624e-14	1	0.482	0.06	0.16349999999999998
Q13164	Mitogen-activated protein kinase 7	MAPK7	Q99759-Y275	Q99759	M3K3	275	Y	KGVKGGTYPRRYHVS	FALSE	FALSE	0.7032775788518828	TRUE	S/T	Y	1.36862e-9	1	0.482	0.06	0.16349999999999998
Q13164	Mitogen-activated protein kinase 7	MAPK7	Q99759-Y288	Q99759	M3K3	288	Y	VSVHHKDYSDGRRTF	FALSE	FALSE	0.7032775788518828	TRUE	S/T	Y	1.68297e-9	1	0.482	0.06	0.16349999999999998
Q13164	Mitogen-activated protein kinase 7	MAPK7	Q99759-2-S55	Q99759-2	M3K3-2	55	S	SSSALLNSPTVTTSS	FALSE	FALSE	0.8824980132428225	FALSE	S/T	S/T	0.717424	1	0.482	0.06	0.16349999999999998
Q13164	Mitogen-activated protein kinase 7	MAPK7	Q99759-2-T57	Q99759-2	M3K3-2	57	T	SALLNSPTVTTSSCA	FALSE	FALSE	0.597733692160628	FALSE	S/T	S/T	2.01214e-5	1	0.482	0.06	0.16349999999999998
Q13164	Mitogen-activated protein kinase 7	MAPK7	Q99767-S478	Q99767	APBA2	478	S	ARRRMPRSASQDCIE	FALSE	FALSE	0.5557089053249715	FALSE	S/T	S/T	0.992018	0.548	0.139	0.041	0.041
Q13164	Mitogen-activated protein kinase 7	MAPK7	Q99798-T646	Q99798	ACON	646	T	EFGPVPDTARYYKKH	FALSE	FALSE	0.512750168428824	FALSE	S/T	S/T	0.996638	0.767	0.155	0.041	0.041
Q13164	Mitogen-activated protein kinase 7	MAPK7	Q99801-S185	Q99801	NKX31	185	S	KTKRKQLSSELGDLE	FALSE	FALSE	0.6508814253540329	FALSE	S/T	S/T	0.0524948	0.86	0.469	0.041	0.041
Q13164	Mitogen-activated protein kinase 7	MAPK7	Q99801-S195	Q99801	NKX31	195	S	LGDLEKHSSLPALKE	FALSE	FALSE	0.6913664940254675	FALSE	S/T	S/T	0.0831539	0.86	0.469	0.041	0.041
Q13164	Mitogen-activated protein kinase 7	MAPK7	Q99801-T21	Q99801	NKX31	21	T	AEGAAPPTPSKPLTS	FALSE	FALSE	0.796837272430772	FALSE	S/T	S/T	0.636264	0.86	0.469	0.041	0.041
Q13164	Mitogen-activated protein kinase 7	MAPK7	Q99814-S10	Q99814	EPAS1	10	S	ADKEKKRSSSERRKE	FALSE	FALSE	0.708780595306005	FALSE	S/T	S/T	0.0717264	0.788	0.452	0.041	0.041
Q13164	Mitogen-activated protein kinase 7	MAPK7	Q99814-S581	Q99814	EPAS1	581	S	LAPVAPHSPFLLDKF	FALSE	FALSE	0.8257360258979615	FALSE	S/T	S/T	0.624629	0.788	0.452	0.041	0.041
Q13164	Mitogen-activated protein kinase 7	MAPK7	Q99814-S672	Q99814	EPAS1	672	S	APLGPPVSPPHVSTF	FALSE	FALSE	0.8277744552489338	FALSE	S/T	S/T	0.615461	0.788	0.452	0.041	0.041
Q13164	Mitogen-activated protein kinase 7	MAPK7	Q99814-T406	Q99814	EPAS1	406	T	ELAQLAPTPGDAIIS	FALSE	FALSE	0.8277744552489338	FALSE	S/T	S/T	0.610965	0.788	0.452	0.041	0.041
Q13164	Mitogen-activated protein kinase 7	MAPK7	Q99816-S48	Q99816	TS101	48	S	SYVFNDGSSRELMNL	FALSE	FALSE	0.5457561620163119	FALSE	S/T	S/T	0.059935	0.59	0.326	0.041	0.041
Q13164	Mitogen-activated protein kinase 7	MAPK7	Q99816-S299	Q99816	TS101	299	S	KKKDEELSSALEKME	FALSE	FALSE	0.5297492077190623	FALSE	S/T	S/T	0.055101700000000003	0.59	0.326	0.041	0.041
Q13164	Mitogen-activated protein kinase 7	MAPK7	Q99816-S300	Q99816	TS101	300	S	KKDEELSSALEKMEN	FALSE	FALSE	0.7405831774689162	FALSE	S/T	S/T	0.995967	0.59	0.326	0.041	0.041
Q13164	Mitogen-activated protein kinase 7	MAPK7	Q99828-S78	Q99828	CIB1	78	S	ERICRVFSTSPAKDS	FALSE	FALSE	0.6563960994138648	FALSE	S/T	S/T	0.00383823	0.562	0.478	0.041	0.08700000000000001
Q13164	Mitogen-activated protein kinase 7	MAPK7	Q99828-S180	Q99828	CIB1	180	S	FQHVISRSPDFASSF	FALSE	FALSE	0.6792495289996779	FALSE	S/T	S/T	0.00640007	0.562	0.478	0.041	0.08700000000000001
Q13164	Mitogen-activated protein kinase 7	MAPK7	Q99828-S185	Q99828	CIB1	185	S	SRSPDFASSFKIVL_	FALSE	FALSE	0.660811037807621	FALSE	S/T	S/T	0.0413687	0.562	0.478	0.041	0.08700000000000001
Q13164	Mitogen-activated protein kinase 7	MAPK7	Q99828-S186	Q99828	CIB1	186	S	RSPDFASSFKIVL__	FALSE	FALSE	0.6048464657756079	FALSE	S/T	S/T	4.64383e-4	0.562	0.478	0.041	0.08700000000000001
Q13164	Mitogen-activated protein kinase 7	MAPK7	Q99829-S55	Q99829	CPNE1	55	S	ERVRNCSSPEFSKTL	FALSE	FALSE	0.8214227726946041	FALSE	S/T	S/T	0.416066	0.774	0.38	0.041	0.041
Q13164	Mitogen-activated protein kinase 7	MAPK7	Q99829-S130	Q99829	CPNE1	130	S	GRGTITVSAQELKDN	FALSE	FALSE	0.8293731095222493	FALSE	S/T	S/T	0.753285	0.774	0.38	0.041	0.041
Q13164	Mitogen-activated protein kinase 7	MAPK7	Q99832-S24	Q99832	TCPH	24	S	QGIPQLVSNISACQV	FALSE	FALSE	0.6102974866854013	FALSE	S/T	S/T	0.0898706	0.628	0.235	0.041	0.1135
Q13164	Mitogen-activated protein kinase 7	MAPK7	Q99832-S27	Q99832	TCPH	27	S	PQLVSNISACQVIAE	FALSE	FALSE	0.6745208352406048	FALSE	S/T	S/T	0.950259	0.628	0.235	0.041	0.1135
Q13164	Mitogen-activated protein kinase 7	MAPK7	Q99832-S338	Q99832	TCPH	338	S	QTSVNALSADVLGRC	FALSE	FALSE	0.6538036198561138	FALSE	S/T	S/T	0.999533	0.628	0.235	0.041	0.1135
Q13164	Mitogen-activated protein kinase 7	MAPK7	Q99832-T4	Q99832	TCPH	4	T	____MMPTPVILLKE	FALSE	FALSE	0.6863934188964164	FALSE	S/T	S/T	0.768966	0.628	0.235	0.041	0.1135
Q13164	Mitogen-activated protein kinase 7	MAPK7	Q99832-T332	Q99832	TCPH	332	T	ACGGSIQTSVNALSA	FALSE	FALSE	0.6885243005138065	FALSE	S/T	S/T	0.924836	0.628	0.235	0.041	0.1135
Q13164	Mitogen-activated protein kinase 7	MAPK7	Q99832-T504	Q99832	TCPH	504	T	MVRINALTAASEAAC	FALSE	FALSE	0.6558321912846852	FALSE	S/T	S/T	0.999454	0.628	0.235	0.041	0.1135
Q13164	Mitogen-activated protein kinase 7	MAPK7	Q99832-T531	Q99832	TCPH	531	T	RSTVDAPTAAGRGRG	FALSE	FALSE	0.6558321912846852	FALSE	S/T	S/T	0.999488	0.628	0.235	0.041	0.1135
Q13164	Mitogen-activated protein kinase 7	MAPK7	Q99835-S32	Q99835	SMO	32	S	DPGRGAASSGNATGP	FALSE	FALSE	0.6711095358678695	FALSE	S/T	S/T	0.51725	0.451	0.384	0.041	0.041
Q13164	Mitogen-activated protein kinase 7	MAPK7	Q99835-S43	Q99835	SMO	43	S	ATGPGPRSAGGSARR	FALSE	FALSE	0.6769610980490072	FALSE	S/T	S/T	0.997638	0.451	0.384	0.041	0.041
Q13164	Mitogen-activated protein kinase 7	MAPK7	Q99835-S47	Q99835	SMO	47	S	GPRSAGGSARRSAAV	FALSE	FALSE	0.6649101781808245	FALSE	S/T	S/T	0.94762	0.451	0.384	0.041	0.041
Q13164	Mitogen-activated protein kinase 7	MAPK7	Q99836-S244	Q99836	MYD88	244	S	TKFALSLSPGAHQKR	FALSE	FALSE	0.5854675767499796	FALSE	S/T	S/T	0.0311865	0.715	0.452	0.041	0.041
Q13164	Mitogen-activated protein kinase 7	MAPK7	Q99856-S77	Q99856	ARI3A	77	S	AGLGHPASPGGSEDG	FALSE	FALSE	0.5229073795598831	FALSE	S/T	S/T	0.547803	0.889	0.264	0.041	0.041
Q13164	Mitogen-activated protein kinase 7	MAPK7	Q99856-S101	Q99856	ARI3A	101	S	AREGTPGSPGRGREG	FALSE	FALSE	0.5218999421021413	FALSE	S/T	S/T	0.544085	0.889	0.264	0.041	0.041
Q13164	Mitogen-activated protein kinase 7	MAPK7	Q99856-S309	Q99856	ARI3A	309	S	NLPTSITSAAFTLRT	FALSE	FALSE	0.6146110092521622	FALSE	S/T	S/T	0.989453	0.889	0.264	0.041	0.041
Q13164	Mitogen-activated protein kinase 7	MAPK7	Q99856-T582	Q99856	ARI3A	582	T	AGPAGLSTPSTSTSN	FALSE	FALSE	0.5691937584454244	FALSE	S/T	S/T	0.688017	0.889	0.264	0.041	0.041
Q13164	Mitogen-activated protein kinase 7	MAPK7	Q99865-T3	Q99865	SPI2A	3	T	_____MKTPNAQEAE	FALSE	FALSE	0.6912741310709564	FALSE	S/T	S/T	0.310392	0.912	0.364	0.041	0.041
Q13164	Mitogen-activated protein kinase 7	MAPK7	Q99873-S307	Q99873	ANM1	307	S	GFSTSPESPYTHWKQ	FALSE	FALSE	0.7268315503214762	FALSE	S/T	S/T	0.636659	0.949	0.413	0.041	0.041
Q13164	Mitogen-activated protein kinase 7	MAPK7	Q99873-T201	Q99873	ANM1	201	T	DRATLYVTAIEDRQY	FALSE	FALSE	0.6287303834707645	FALSE	S/T	S/T	0.310028	0.949	0.413	0.041	0.041
Q13164	Mitogen-activated protein kinase 7	MAPK7	Q99877-S56	Q99877	H2B1N	56	S	VHPDTGISSKAMGIM	FALSE	FALSE	0.5276522774064762	FALSE	S/T	S/T	0.863824	0.832	0.108	0.041	0.041
Q13164	Mitogen-activated protein kinase 7	MAPK7	Q99877-T91	Q99877	H2B1N	91	T	YNKRSTITSREIQTA	FALSE	FALSE	0.5408645771563744	FALSE	S/T	S/T	0.733899	0.832	0.108	0.041	0.041
Q13164	Mitogen-activated protein kinase 7	MAPK7	Q99879-S7	Q99879	H2B1M	7	S	_MPEPVKSAPVPKKG	FALSE	FALSE	0.5346077216937866	FALSE	S/T	S/T	0.999922	0.832	0.108	0.041	0.041
Q13164	Mitogen-activated protein kinase 7	MAPK7	Q99879-S56	Q99879	H2B1M	56	S	VHPDTGISSKAMGIM	FALSE	FALSE	0.5276522774064762	FALSE	S/T	S/T	0.863824	0.832	0.108	0.041	0.041
Q13164	Mitogen-activated protein kinase 7	MAPK7	Q99879-T91	Q99879	H2B1M	91	T	YNKRSTITSREIQTA	FALSE	FALSE	0.5408645771563744	FALSE	S/T	S/T	0.733899	0.832	0.108	0.041	0.041
Q13164	Mitogen-activated protein kinase 7	MAPK7	Q99880-S56	Q99880	H2B1L	56	S	VHPDTGISSKAMGIM	FALSE	FALSE	0.5276522774064762	FALSE	S/T	S/T	0.863824	0.832	0.108	0.041	0.041
Q13164	Mitogen-activated protein kinase 7	MAPK7	Q99880-T91	Q99880	H2B1L	91	T	YNKRSTITSREIQTA	FALSE	FALSE	0.5408645771563744	FALSE	S/T	S/T	0.733899	0.832	0.108	0.041	0.041
Q13164	Mitogen-activated protein kinase 7	MAPK7	Q99929-S28	Q99929	ASCL2	28	S	AARRRPASPELLRCS	FALSE	FALSE	0.7467109850804232	FALSE	S/T	S/T	0.520056	0.811	0.311	0.041	0.041
Q13164	Mitogen-activated protein kinase 7	MAPK7	Q99929-S142	Q99929	ASCL2	142	S	GTTPVAASPSRASSS	FALSE	FALSE	0.7534477529635517	FALSE	S/T	S/T	0.579614	0.811	0.311	0.041	0.041
Q13164	Mitogen-activated protein kinase 7	MAPK7	Q99929-T42	Q99929	ASCL2	42	T	SRRRRPATAETGGGA	FALSE	FALSE	0.7672129304561071	FALSE	S/T	S/T	0.98571	0.811	0.311	0.041	0.041
Q13164	Mitogen-activated protein kinase 7	MAPK7	Q99929-T45	Q99929	ASCL2	45	T	RRPATAETGGGAAAV	FALSE	FALSE	0.6987933373536771	FALSE	S/T	S/T	0.334624	0.811	0.311	0.041	0.041
Q13164	Mitogen-activated protein kinase 7	MAPK7	Q99929-T137	Q99929	ASCL2	137	T	PRGPPGTTPVAASPS	FALSE	FALSE	0.5190653818039267	FALSE	S/T	S/T	0.0351491	0.811	0.311	0.041	0.041
Q13164	Mitogen-activated protein kinase 7	MAPK7	Q99933-S223	Q99933	BAG1	223	S	MLIGKKNSPQEEVEL	FALSE	FALSE	0.74474691245053	FALSE	S/T	S/T	0.113496	0.867	0.393	0.041	0.041
Q13164	Mitogen-activated protein kinase 7	MAPK7	Q99933-T202	Q99933	BAG1	202	T	KSLKEMETPLSALGI	FALSE	FALSE	0.7335981726748173	FALSE	S/T	S/T	0.23144700000000001	0.867	0.393	0.041	0.041
Q13164	Mitogen-activated protein kinase 7	MAPK7	Q99941-S92	Q99941	ATF6B	92	S	LQVKSEPSSPCSSSS	FALSE	FALSE	0.5862443882150363	FALSE	S/T	S/T	0.0569218	0.595	0.52	0.041	0.041
Q13164	Mitogen-activated protein kinase 7	MAPK7	Q99941-S93	Q99941	ATF6B	93	S	QVKSEPSSPCSSSSL	FALSE	FALSE	0.7590277096600091	FALSE	S/T	S/T	0.626708	0.595	0.52	0.041	0.041
Q13164	Mitogen-activated protein kinase 7	MAPK7	Q99941-S279	Q99941	ATF6B	279	S	LVQPPPVSPVVLIQG	FALSE	FALSE	0.7608386880305893	FALSE	S/T	S/T	0.609554	0.595	0.52	0.041	0.041
Q13164	Mitogen-activated protein kinase 7	MAPK7	Q99941-S546	Q99941	ATF6B	546	S	KSQPRKKSPPVKAVP	FALSE	FALSE	0.6720043270803339	FALSE	S/T	S/T	0.104288	0.595	0.52	0.041	0.041
Q13164	Mitogen-activated protein kinase 7	MAPK7	Q99944-S193	Q99944	EGFL8	193	S	GSPEPPTSASILSVA	FALSE	FALSE	0.5349532486177293	FALSE	S/T	S/T	0.995672	0.381	0.254	0.041	0.041
Q13164	Mitogen-activated protein kinase 7	MAPK7	Q99952-S10	Q99952	PTN18	10	S	RSLDSARSFLERLEA	FALSE	FALSE	0.7808201652743064	FALSE	S/T	S/T	3.6727e-4	0.983	0.401	0.049	0.176
Q13164	Mitogen-activated protein kinase 7	MAPK7	Q99952-S76	Q99952	PTN18	76	S	DQTRVILSLLQEEGH	FALSE	FALSE	0.7784690855329774	FALSE	S/T	S/T	2.31279e-4	0.983	0.401	0.049	0.176
Q13164	Mitogen-activated protein kinase 7	MAPK7	Q99952-S339	Q99952	PTN18	339	S	PPGGVLRSISVPGSP	FALSE	FALSE	0.6674181646785958	FALSE	S/T	S/T	2.78335e-5	0.983	0.401	0.049	0.176
Q13164	Mitogen-activated protein kinase 7	MAPK7	Q99952-S341	Q99952	PTN18	341	S	GGVLRSISVPGSPGH	FALSE	FALSE	0.6769918052098387	FALSE	S/T	S/T	1.1861e-5	0.983	0.401	0.049	0.176
Q13164	Mitogen-activated protein kinase 7	MAPK7	Q99952-S345	Q99952	PTN18	345	S	RSISVPGSPGHAMAD	FALSE	FALSE	0.9153848263097366	FALSE	S/T	S/T	0.540854	0.983	0.401	0.049	0.176
Q13164	Mitogen-activated protein kinase 7	MAPK7	Q99952-S382	Q99952	PTN18	382	S	GTGTGARSAEEAPLY	FALSE	FALSE	0.9280583432017284	FALSE	S/T	S/T	0.992543	0.983	0.401	0.049	0.176
Q13164	Mitogen-activated protein kinase 7	MAPK7	Q99952-S390	Q99952	PTN18	390	S	AEEAPLYSKVTPRAQ	FALSE	FALSE	0.8924323393904344	FALSE	S/T	S/T	0.0178817	0.983	0.401	0.049	0.176
Q13164	Mitogen-activated protein kinase 7	MAPK7	Q99952-S419	Q99952	PTN18	419	S	GRVPADQSPAGSGAY	FALSE	FALSE	0.9222481706728604	FALSE	S/T	S/T	0.147941	0.983	0.401	0.049	0.176
Q13164	Mitogen-activated protein kinase 7	MAPK7	Q99952-S423	Q99952	PTN18	423	S	ADQSPAGSGAYEDVA	FALSE	FALSE	0.9131900211149316	FALSE	S/T	S/T	0.66037	0.983	0.401	0.049	0.176
Q13164	Mitogen-activated protein kinase 7	MAPK7	Q99952-T322	Q99952	PTN18	322	T	DDALFLRTPQALLAI	FALSE	FALSE	0.9153848263097366	FALSE	S/T	S/T	0.543298	0.983	0.401	0.049	0.176
Q13164	Mitogen-activated protein kinase 7	MAPK7	Q99952-T370	Q99952	PTN18	370	T	PAGAGSGTQTGTGTG	FALSE	FALSE	0.6683423865007396	FALSE	S/T	S/T	2.66139e-6	0.983	0.401	0.049	0.176
Q13164	Mitogen-activated protein kinase 7	MAPK7	Q99952-T374	Q99952	PTN18	374	T	GSGTQTGTGTGTGAR	FALSE	FALSE	0.9196812657414284	FALSE	S/T	S/T	0.0379078	0.983	0.401	0.049	0.176
Q13164	Mitogen-activated protein kinase 7	MAPK7	Q99952-T376	Q99952	PTN18	376	T	GTQTGTGTGTGARSA	FALSE	FALSE	0.912349846688306	FALSE	S/T	S/T	0.0463675	0.983	0.401	0.049	0.176
Q13164	Mitogen-activated protein kinase 7	MAPK7	Q99952-T378	Q99952	PTN18	378	T	QTGTGTGTGARSAEE	FALSE	FALSE	0.9190812657414286	FALSE	S/T	S/T	0.0385325	0.983	0.401	0.049	0.176
Q13164	Mitogen-activated protein kinase 7	MAPK7	Q99952-T393	Q99952	PTN18	393	T	APLYSKVTPRAQRPG	FALSE	FALSE	0.9182481706728604	FALSE	S/T	S/T	0.112697	0.983	0.401	0.049	0.176
Q13164	Mitogen-activated protein kinase 7	MAPK7	Q99952-T409	Q99952	PTN18	409	T	HAEDARGTLPGRVPA	FALSE	FALSE	0.6531069612048801	FALSE	S/T	S/T	1.37785e-8	0.983	0.401	0.049	0.176
Q13164	Mitogen-activated protein kinase 7	MAPK7	Q99952-T435	Q99952	PTN18	435	T	DVAGGAQTGGLGFNL	FALSE	FALSE	0.9131900211149316	FALSE	S/T	S/T	0.673058	0.983	0.401	0.049	0.176
Q13164	Mitogen-activated protein kinase 7	MAPK7	Q99952-T458	Q99952	PTN18	458	T	RDPPAEWTRV_____	FALSE	FALSE	0.6562294916427119	FALSE	S/T	S/T	9.41337e-7	0.983	0.401	0.049	0.176
Q13164	Mitogen-activated protein kinase 7	MAPK7	Q99952-Y281	Q99952	PTN18	281	Y	AVQTEEQYRFLYHTV	FALSE	FALSE	0.594078718987109	FALSE	S/T	Y	6.08293e-15	0.983	0.401	0.049	0.176
Q13164	Mitogen-activated protein kinase 7	MAPK7	Q99952-Y303	Q99952	PTN18	303	Y	LQNASPHYQNIKENC	FALSE	FALSE	0.594078718987109	FALSE	S/T	Y	2.50314e-13	0.983	0.401	0.049	0.176
Q13164	Mitogen-activated protein kinase 7	MAPK7	Q99952-Y314	Q99952	PTN18	314	Y	KENCAPLYDDALFLR	FALSE	FALSE	0.594078718987109	FALSE	S/T	Y	6.90109e-14	0.983	0.401	0.049	0.176
Q13164	Mitogen-activated protein kinase 7	MAPK7	Q99952-Y354	Q99952	PTN18	354	Y	GHAMADTYAVVQKRG	FALSE	FALSE	0.6910337057220852	FALSE	S/T	Y	1.55478e-8	0.983	0.401	0.049	0.176
Q13164	Mitogen-activated protein kinase 7	MAPK7	Q99952-Y389	Q99952	PTN18	389	Y	SAEEAPLYSKVTPRA	FALSE	FALSE	0.6816773565157358	FALSE	S/T	Y	3.73132e-9	0.983	0.401	0.049	0.176
Q13164	Mitogen-activated protein kinase 7	MAPK7	Q99952-Y426	Q99952	PTN18	426	Y	SPAGSGAYEDVAGGA	FALSE	FALSE	0.594078718987109	FALSE	S/T	Y	1.85627e-14	0.983	0.401	0.049	0.176
Q13164	Mitogen-activated protein kinase 7	MAPK7	Q99956-S16	Q99956	DUS9	16	S	LWLRRELSPPRPRLL	FALSE	FALSE	0.9280154835534916	FALSE	S/T	S/T	0.0561184	0.917	0.445	0.041	0.208
Q13164	Mitogen-activated protein kinase 7	MAPK7	Q99956-S219	Q99956	DUS9	219	S	YLGSARDSANLESLA	FALSE	FALSE	0.930112844705706	FALSE	S/T	S/T	0.049282	0.917	0.445	0.041	0.208
Q13164	Mitogen-activated protein kinase 7	MAPK7	Q99956-S262	Q99956	DUS9	262	S	IPISDHWSQNLSRFF	FALSE	FALSE	0.870649248294308	FALSE	S/T	S/T	2.33445e-6	0.917	0.445	0.041	0.208
Q13164	Mitogen-activated protein kinase 7	MAPK7	Q99956-S325	Q99956	DUS9	325	S	DLVKRKKSNISPNFN	FALSE	FALSE	0.8740446142992692	FALSE	S/T	S/T	0.0010004	0.917	0.445	0.041	0.208
Q13164	Mitogen-activated protein kinase 7	MAPK7	Q99956-S328	Q99956	DUS9	328	S	KRKKSNISPNFNFMG	FALSE	FALSE	0.8971211565906713	FALSE	S/T	S/T	0.00901211	0.917	0.445	0.041	0.208
Q13164	Mitogen-activated protein kinase 7	MAPK7	Q99956-S351	Q99956	DUS9	351	S	LRLEERHSQEQGSGG	FALSE	FALSE	0.8552573152061196	FALSE	S/T	S/T	2.21024e-8	0.917	0.445	0.041	0.208
Q13164	Mitogen-activated protein kinase 7	MAPK7	Q99956-S356	Q99956	DUS9	356	S	RHSQEQGSGGQASAA	FALSE	FALSE	0.9307775045497152	FALSE	S/T	S/T	0.118896	0.917	0.445	0.041	0.208
Q13164	Mitogen-activated protein kinase 7	MAPK7	Q99956-S361	Q99956	DUS9	361	S	QGSGGQASAASNPPS	FALSE	FALSE	0.9435888243846244	FALSE	S/T	S/T	0.952125	0.917	0.445	0.041	0.208
Q13164	Mitogen-activated protein kinase 7	MAPK7	Q99956-S368	Q99956	DUS9	368	S	SAASNPPSFFTTPTS	FALSE	FALSE	0.8735570268954491	FALSE	S/T	S/T	0.0014665	0.917	0.445	0.041	0.208
Q13164	Mitogen-activated protein kinase 7	MAPK7	Q99956-S375	Q99956	DUS9	375	S	SFFTTPTSDGAFELA	FALSE	FALSE	0.8787972061932529	FALSE	S/T	S/T	4.57527e-5	0.917	0.445	0.041	0.208
Q13164	Mitogen-activated protein kinase 7	MAPK7	Q99956-T193	Q99956	DUS9	193	T	GLDSEGATPPPVGLR	FALSE	FALSE	0.9311999796775228	FALSE	S/T	S/T	0.0589655	0.917	0.445	0.041	0.208
Q13164	Mitogen-activated protein kinase 7	MAPK7	Q99956-T237	Q99956	DUS9	237	T	IRYILNVTPNLPNFF	FALSE	FALSE	0.8971211565906713	FALSE	S/T	S/T	0.00883075	0.917	0.445	0.041	0.208
Q13164	Mitogen-activated protein kinase 7	MAPK7	Q99956-T371	Q99956	DUS9	371	T	SNPPSFFTTPTSDGA	FALSE	FALSE	0.8667342693614557	FALSE	S/T	S/T	3.8199e-4	0.917	0.445	0.041	0.208
Q13164	Mitogen-activated protein kinase 7	MAPK7	Q99956-T372	Q99956	DUS9	372	T	NPPSFFTTPTSDGAF	FALSE	FALSE	0.8912989343684491	FALSE	S/T	S/T	0.00985686	0.917	0.445	0.041	0.208
Q13164	Mitogen-activated protein kinase 7	MAPK7	Q99956-T374	Q99956	DUS9	374	T	PSFFTTPTSDGAFEL	FALSE	FALSE	0.9127921143501287	FALSE	S/T	S/T	0.0174865	0.917	0.445	0.041	0.208
Q13164	Mitogen-activated protein kinase 7	MAPK7	Q99956-Y232	Q99956	DUS9	232	Y	LAKLGIRYILNVTPN	FALSE	FALSE	0.6949888679277728	FALSE	S/T	Y	1.51697e-14	0.917	0.445	0.041	0.208
Q13164	Mitogen-activated protein kinase 7	MAPK7	Q99958-S36	Q99958	FOXC2	36	S	GSYGGMASPMGVYSG	FALSE	FALSE	0.8283376281177112	FALSE	S/T	S/T	0.536671	0.792	0.399	0.041	0.041
Q13164	Mitogen-activated protein kinase 7	MAPK7	Q99958-S219	Q99958	FOXC2	219	S	VIKSEAASPALPVIT	FALSE	FALSE	0.8318404354320817	FALSE	S/T	S/T	0.611858	0.792	0.399	0.041	0.041
Q13164	Mitogen-activated protein kinase 7	MAPK7	Q99958-S232	Q99958	FOXC2	232	S	ITKVETLSPESALQG	FALSE	FALSE	0.6413178692735324	FALSE	S/T	S/T	0.0351606	0.792	0.399	0.041	0.041
Q13164	Mitogen-activated protein kinase 7	MAPK7	Q99958-S235	Q99958	FOXC2	235	S	VETLSPESALQGSPR	FALSE	FALSE	0.8402995894921702	FALSE	S/T	S/T	0.991672	0.792	0.399	0.041	0.041
Q13164	Mitogen-activated protein kinase 7	MAPK7	Q99958-S240	Q99958	FOXC2	240	S	PESALQGSPRSAAST	FALSE	FALSE	0.7170622978090893	FALSE	S/T	S/T	0.0800473	0.792	0.399	0.041	0.041
Q13164	Mitogen-activated protein kinase 7	MAPK7	Q99958-S251	Q99958	FOXC2	251	S	AASTPAGSPDGSLPE	FALSE	FALSE	0.8284830965654221	FALSE	S/T	S/T	0.636956	0.792	0.399	0.041	0.041
Q13164	Mitogen-activated protein kinase 7	MAPK7	Q99958-S288	Q99958	FOXC2	288	S	SPPGGELSPGAGRAG	FALSE	FALSE	0.7753515285633187	FALSE	S/T	S/T	0.11906	0.792	0.399	0.041	0.041
Q13164	Mitogen-activated protein kinase 7	MAPK7	Q99958-S367	Q99958	FOXC2	367	S	DHPSGPTSPLSALNL	FALSE	FALSE	0.8269292588964572	FALSE	S/T	S/T	0.448007	0.792	0.399	0.041	0.041
Q13164	Mitogen-activated protein kinase 7	MAPK7	Q99958-T197	Q99958	FOXC2	197	T	ASKGAPATPHLADAP	FALSE	FALSE	0.8321924942040572	FALSE	S/T	S/T	0.575119	0.792	0.399	0.041	0.041
Q13164	Mitogen-activated protein kinase 7	MAPK7	Q99958-T226	Q99958	FOXC2	226	T	SPALPVITKVETLSP	FALSE	FALSE	0.5109862033110014	FALSE	S/T	S/T	0.00232512	0.792	0.399	0.041	0.041
Q13164	Mitogen-activated protein kinase 7	MAPK7	Q99958-T247	Q99958	FOXC2	247	T	SPRSAASTPAGSPDG	FALSE	FALSE	0.8219760655280282	FALSE	S/T	S/T	0.428925	0.792	0.399	0.041	0.041
Q13164	Mitogen-activated protein kinase 7	MAPK7	Q99958-T280	Q99958	FOXC2	280	T	ENIMTLRTSPPGGEL	FALSE	FALSE	0.7337899257884581	FALSE	S/T	S/T	0.308648	0.792	0.399	0.041	0.041
Q13164	Mitogen-activated protein kinase 7	MAPK7	Q99959-S154	Q99959	PKP2	154	S	RLEISPDSSPERAHY	FALSE	FALSE	0.5416862827963623	FALSE	S/T	S/T	0.55732	0.619	0.221	0.041	0.041
Q13164	Mitogen-activated protein kinase 7	MAPK7	Q99959-S312	Q99959	PKP2	312	S	GPSVAVDSSGRRAHL	FALSE	FALSE	0.5016598983763293	FALSE	S/T	S/T	0.467015	0.619	0.221	0.041	0.041
Q13164	Mitogen-activated protein kinase 7	MAPK7	Q99959-T263	Q99959	PKP2	263	T	LEKENYLTAGLTVGQ	FALSE	FALSE	0.5024388297636281	FALSE	S/T	S/T	0.421165	0.619	0.221	0.041	0.041
Q13164	Mitogen-activated protein kinase 7	MAPK7	Q99961-S286	Q99961	SH3G1	286	S	TAPKIAASSSFRSSD	FALSE	FALSE	0.6535203648726468	FALSE	S/T	S/T	0.354318	0.523	0.373	0.041	0.041
Q13164	Mitogen-activated protein kinase 7	MAPK7	Q99961-S287	Q99961	SH3G1	287	S	APKIAASSSFRSSDK	FALSE	FALSE	0.6685156667286516	FALSE	S/T	S/T	0.439229	0.523	0.373	0.041	0.041
Q13164	Mitogen-activated protein kinase 7	MAPK7	Q99961-T298	Q99961	SH3G1	298	T	SSDKPIRTPSRSMPP	FALSE	FALSE	0.664508183107924	FALSE	S/T	S/T	0.421969	0.523	0.373	0.041	0.041
Q13164	Mitogen-activated protein kinase 7	MAPK7	Q99963-S248	Q99963	SH3G3	248	S	QMRISAASSVPRREY	FALSE	FALSE	0.5648868842344628	FALSE	S/T	S/T	0.499649	0.365	0.379	0.041	0.041
Q13164	Mitogen-activated protein kinase 7	MAPK7	Q99967-S85	Q99967	CITE2	85	S	VNGGHPPSALAPAAR	FALSE	FALSE	0.8162097888006044	FALSE	S/T	S/T	0.996391	0.713	0.436	0.041	0.041
Q13164	Mitogen-activated protein kinase 7	MAPK7	Q99967-T166	Q99967	CITE2	166	T	KHSGGSSTPGGSGGS	FALSE	FALSE	0.5742286710908955	FALSE	S/T	S/T	0.0147891	0.713	0.436	0.041	0.041
Q13164	Mitogen-activated protein kinase 7	MAPK7	Q99967-T175	Q99967	CITE2	175	T	GGSGGSSTPGGSGSS	FALSE	FALSE	0.5823315315950189	FALSE	S/T	S/T	0.021956	0.713	0.436	0.041	0.041
Q13164	Mitogen-activated protein kinase 7	MAPK7	Q99985-S596	Q99985	SEM3C	596	S	FLECAPKSPQASIKW	FALSE	FALSE	0.5972995361516369	FALSE	S/T	S/T	0.68972	0.323	0.339	0.041	0.041
Q13164	Mitogen-activated protein kinase 7	MAPK7	Q99988-S97	Q99988	GDF15	97	S	TPEVRLGSGGHLHLR	FALSE	FALSE	0.8143462896742494	FALSE	S/T	S/T	0.641674	0.691	0.466	0.041	0.041
Q13164	Mitogen-activated protein kinase 7	MAPK7	Q99996-S31	Q99996	AKAP9	31	S	KAQSDGQSPSKKQKK	FALSE	FALSE	0.6706314392265771	FALSE	S/T	S/T	0.0930786	0.612	0.375	0.041	0.041
Q13164	Mitogen-activated protein kinase 7	MAPK7	Q99996-S43	Q99996	AKAP9	43	S	QKKKRKTSSSKHDVS	FALSE	FALSE	0.627786556180559	FALSE	S/T	S/T	0.0555421	0.612	0.375	0.041	0.041
Q13164	Mitogen-activated protein kinase 7	MAPK7	Q99996-S153	Q99996	AKAP9	153	S	SEQGAQDSPTHLEMM	FALSE	FALSE	0.7118149600357346	FALSE	S/T	S/T	0.136273	0.612	0.375	0.041	0.041
Q13164	Mitogen-activated protein kinase 7	MAPK7	Q99996-S257	Q99996	AKAP9	257	S	TLRNSTHSSTAADLL	FALSE	FALSE	0.6038973556046728	FALSE	S/T	S/T	0.0381106	0.612	0.375	0.041	0.041
Q13164	Mitogen-activated protein kinase 7	MAPK7	Q99996-S477	Q99996	AKAP9	477	S	EMENALRSYSNITVN	FALSE	FALSE	0.5402129687042619	FALSE	S/T	S/T	0.00732495	0.612	0.375	0.041	0.041
Q13164	Mitogen-activated protein kinase 7	MAPK7	Q99996-S1230	Q99996	AKAP9	1230	S	NAEDKENSGDYISEN	FALSE	FALSE	0.6389893071711199	FALSE	S/T	S/T	0.0494776	0.612	0.375	0.041	0.041
Q13164	Mitogen-activated protein kinase 7	MAPK7	Q99996-S1641	Q99996	AKAP9	1641	S	NRQLAQRSSIDNENL	FALSE	FALSE	0.6361946900901958	FALSE	S/T	S/T	0.0512315	0.612	0.375	0.041	0.041
Q13164	Mitogen-activated protein kinase 7	MAPK7	Q99996-S1765	Q99996	AKAP9	1765	S	DRSSKSQSSASLIWR	FALSE	FALSE	0.5543136694948966	FALSE	S/T	S/T	0.0110895	0.612	0.375	0.041	0.041
Q13164	Mitogen-activated protein kinase 7	MAPK7	Q99996-S2665	Q99996	AKAP9	2665	S	REKEKKRSPQDVEVL	FALSE	FALSE	0.638741690640829	FALSE	S/T	S/T	0.0602823	0.612	0.375	0.041	0.041
Q13164	Mitogen-activated protein kinase 7	MAPK7	Q99996-S3328	Q99996	AKAP9	3328	S	ELHAQLQSSDGTGQS	FALSE	FALSE	0.7878840626570985	FALSE	S/T	S/T	0.71065	0.612	0.375	0.041	0.041
Q13164	Mitogen-activated protein kinase 7	MAPK7	Q99996-S3576	Q99996	AKAP9	3576	S	GEEPSLVSPSTSCGS	FALSE	FALSE	0.786517284541352	FALSE	S/T	S/T	0.598165	0.612	0.375	0.041	0.041
Q13164	Mitogen-activated protein kinase 7	MAPK7	Q99996-S3690	Q99996	AKAP9	3690	S	DSLLQTLSPDSEHVT	FALSE	FALSE	0.6204971903639351	FALSE	S/T	S/T	0.0427918	0.612	0.375	0.041	0.041
Q13164	Mitogen-activated protein kinase 7	MAPK7	Q99996-S3817	Q99996	AKAP9	3817	S	TDSFYHSSGGLELYG	FALSE	FALSE	0.5376720951588138	FALSE	S/T	S/T	0.00851663	0.612	0.375	0.041	0.041
Q13164	Mitogen-activated protein kinase 7	MAPK7	Q99996-S3842	Q99996	AKAP9	3842	S	SDLDYIRSPLPFQNR	FALSE	FALSE	0.7824275983811256	FALSE	S/T	S/T	0.450649	0.612	0.375	0.041	0.041
Q13164	Mitogen-activated protein kinase 7	MAPK7	Q99996-S3895	Q99996	AKAP9	3895	S	RRLGTIQSGSTTQFH	FALSE	FALSE	0.7862034979573862	FALSE	S/T	S/T	0.556921	0.612	0.375	0.041	0.041
Q13164	Mitogen-activated protein kinase 7	MAPK7	Q99996-T795	Q99996	AKAP9	795	T	EDMLKIHTPVSQEER	FALSE	FALSE	0.7815415726713577	FALSE	S/T	S/T	0.48377	0.612	0.375	0.041	0.041
Q13164	Mitogen-activated protein kinase 7	MAPK7	Q99996-T3177	Q99996	AKAP9	3177	T	QTKLELETTLKAQHK	FALSE	FALSE	0.5721679531637991	FALSE	S/T	S/T	0.0215014	0.612	0.375	0.041	0.041
Q13164	Mitogen-activated protein kinase 7	MAPK7	Q99996-T3853	Q99996	AKAP9	3853	T	FQNRYPGTPADFNPG	FALSE	FALSE	0.6859980231291449	FALSE	S/T	S/T	0.31159	0.612	0.375	0.041	0.041
Q13164	Mitogen-activated protein kinase 7	MAPK7	Q9BPU6-S560	Q9BPU6	DPYL5	560	S	LAPPGGRSSGIW___	FALSE	FALSE	0.6039299208593829	FALSE	S/T	S/T	0.0655439	0.549	0.439	0.041	0.041
Q13164	Mitogen-activated protein kinase 7	MAPK7	Q9BPU6-T509	Q9BPU6	DPYL5	509	T	PGKKEMGTPLADTPT	FALSE	FALSE	0.6626993999020206	FALSE	S/T	S/T	0.188217	0.549	0.439	0.041	0.041
Q13164	Mitogen-activated protein kinase 7	MAPK7	Q9BPU6-T514	Q9BPU6	DPYL5	514	T	MGTPLADTPTRPVTR	FALSE	FALSE	0.6972678084485617	FALSE	S/T	S/T	0.457951	0.549	0.439	0.041	0.041
Q13164	Mitogen-activated protein kinase 7	MAPK7	Q9BPW5-S209	Q9BPW5	RSLBB	209	S	SHKQQPSSTPEKRRT	FALSE	FALSE	0.5883075168521201	FALSE	S/T	S/T	0.0182091	0.469	0.396	0.041	0.1025
Q13164	Mitogen-activated protein kinase 7	MAPK7	Q9BPW5-S224	Q9BPW5	RSLBB	224	S	SLIPRPKSPNMQDLK	FALSE	FALSE	0.7199441786188144	FALSE	S/T	S/T	0.448032	0.469	0.396	0.041	0.1025
Q13164	Mitogen-activated protein kinase 7	MAPK7	Q9BPW5-S239	Q9BPW5	RSLBB	239	S	RRFKQALSAKVRTVT	FALSE	FALSE	0.6852484388522198	FALSE	S/T	S/T	0.992745	0.469	0.396	0.041	0.1025
Q13164	Mitogen-activated protein kinase 7	MAPK7	Q9BPX3-S206	Q9BPX3	CND3	206	S	VLSCIAPSAKTLPKI	FALSE	FALSE	0.5744361159974583	FALSE	S/T	S/T	0.994636	0.74	0.185	0.041	0.041
Q13164	Mitogen-activated protein kinase 7	MAPK7	Q9BPX3-S841	Q9BPX3	CND3	841	S	ICNEILTSPCSPEIR	FALSE	FALSE	0.5417381166150312	FALSE	S/T	S/T	0.809028	0.74	0.185	0.041	0.041
Q13164	Mitogen-activated protein kinase 7	MAPK7	Q9BPX3-S959	Q9BPX3	CND3	959	S	GQRKVTVSARTNRRC	FALSE	FALSE	0.5423055427731085	FALSE	S/T	S/T	0.855723	0.74	0.185	0.041	0.041
Q13164	Mitogen-activated protein kinase 7	MAPK7	Q9BPX3-T686	Q9BPX3	CND3	686	T	ESKEVEETATAKNVL	FALSE	FALSE	0.5523271594239654	FALSE	S/T	S/T	0.91827	0.74	0.185	0.041	0.041
Q13164	Mitogen-activated protein kinase 7	MAPK7	Q9BPX3-T968	Q9BPX3	CND3	968	T	RTNRRCQTAEADSES	FALSE	FALSE	0.5639912603067403	FALSE	S/T	S/T	0.964507	0.74	0.185	0.041	0.041
Q13164	Mitogen-activated protein kinase 7	MAPK7	Q9BPX3-T996	Q9BPX3	CND3	996	T	RLPRRAKTAALEKSK	FALSE	FALSE	0.5638190907664472	FALSE	S/T	S/T	0.977119	0.74	0.185	0.041	0.041
Q13164	Mitogen-activated protein kinase 7	MAPK7	Q9BPY8-S2	Q9BPY8	HOP	2	S	______MSAETASGP	FALSE	FALSE	0.6369839934742102	FALSE	S/T	S/T	0.963429	0.829	0.278	0.041	0.041
Q13164	Mitogen-activated protein kinase 7	MAPK7	Q9BPY8-T5	Q9BPY8	HOP	5	T	___MSAETASGPTED	FALSE	FALSE	0.6449902665124738	FALSE	S/T	S/T	0.983195	0.829	0.278	0.041	0.041
Q13164	Mitogen-activated protein kinase 7	MAPK7	Q9BPZ2-T3	Q9BPZ2	SPI2B	3	T	_____MKTPNAQEAE	FALSE	FALSE	0.6995765297565193	FALSE	S/T	S/T	0.310392	0.912	0.371	0.041	0.041
Q13164	Mitogen-activated protein kinase 7	MAPK7	Q9BPZ7-S84	Q9BPZ7	SIN1	84	S	DFGIRRRSNTAQRLE	FALSE	FALSE	0.6462919780784809	FALSE	S/T	S/T	1.39243e-6	0.774	0.399	0.0515	0.1515
Q13164	Mitogen-activated protein kinase 7	MAPK7	Q9BPZ7-S128	Q9BPZ7	SIN1	128	S	KSLFEKKSLKEKPPI	FALSE	FALSE	0.6755885682782187	FALSE	S/T	S/T	1.38692e-5	0.774	0.399	0.0515	0.1515
Q13164	Mitogen-activated protein kinase 7	MAPK7	Q9BPZ7-S185	Q9BPZ7	SIN1	185	S	DVYLPLHSSQDRLLP	FALSE	FALSE	0.8975110425784857	FALSE	S/T	S/T	0.835336	0.774	0.399	0.0515	0.1515
Q13164	Mitogen-activated protein kinase 7	MAPK7	Q9BPZ7-S186	Q9BPZ7	SIN1	186	S	VYLPLHSSQDRLLPM	FALSE	FALSE	0.6442919780784809	FALSE	S/T	S/T	1.24383e-6	0.774	0.399	0.0515	0.1515
Q13164	Mitogen-activated protein kinase 7	MAPK7	Q9BPZ7-S200	Q9BPZ7	SIN1	200	S	MTVVTMASARVQDLI	FALSE	FALSE	0.9177619948868088	FALSE	S/T	S/T	0.992991	0.774	0.399	0.0515	0.1515
Q13164	Mitogen-activated protein kinase 7	MAPK7	Q9BPZ7-S260	Q9BPZ7	SIN1	260	S	PIHKFGFSTLALVEK	FALSE	FALSE	0.7353591488935995	FALSE	S/T	S/T	0.00146759	0.774	0.399	0.0515	0.1515
Q13164	Mitogen-activated protein kinase 7	MAPK7	Q9BPZ7-S270	Q9BPZ7	SIN1	270	S	ALVEKYSSPGLTSKE	FALSE	FALSE	0.6654477347004225	FALSE	S/T	S/T	0.00883128	0.774	0.399	0.0515	0.1515
Q13164	Mitogen-activated protein kinase 7	MAPK7	Q9BPZ7-S315	Q9BPZ7	SIN1	315	S	AVKRRKGSQKVSGPQ	FALSE	FALSE	0.6870533765488928	FALSE	S/T	S/T	2.66121e-5	0.774	0.399	0.0515	0.1515
Q13164	Mitogen-activated protein kinase 7	MAPK7	Q9BPZ7-S367	Q9BPZ7	SIN1	367	S	DGVFEEDSQIDIATV	FALSE	FALSE	0.6711016251138562	FALSE	S/T	S/T	1.88097e-5	0.774	0.399	0.0515	0.1515
Q13164	Mitogen-activated protein kinase 7	MAPK7	Q9BPZ7-S447	Q9BPZ7	SIN1	447	S	CDLAEEKSPSHAIFK	FALSE	FALSE	0.7828484321376434	FALSE	S/T	S/T	0.03466	0.774	0.399	0.0515	0.1515
Q13164	Mitogen-activated protein kinase 7	MAPK7	Q9BPZ7-S449	Q9BPZ7	SIN1	449	S	LAEEKSPSHAIFKLT	FALSE	FALSE	0.6376386936780281	FALSE	S/T	S/T	1.67942e-9	0.774	0.399	0.0515	0.1515
Q13164	Mitogen-activated protein kinase 7	MAPK7	Q9BPZ7-S459	Q9BPZ7	SIN1	459	S	IFKLTYLSNHDYKHL	FALSE	FALSE	0.6791976899135879	FALSE	S/T	S/T	8.60034e-5	0.774	0.399	0.0515	0.1515
Q13164	Mitogen-activated protein kinase 7	MAPK7	Q9BPZ7-S510	Q9BPZ7	SIN1	510	S	RKLNRRTSFSFQKEK	FALSE	FALSE	0.6439659104570761	FALSE	S/T	S/T	3.18794e-8	0.774	0.399	0.0515	0.1515
Q13164	Mitogen-activated protein kinase 7	MAPK7	Q9BPZ7-S512	Q9BPZ7	SIN1	512	S	LNRRTSFSFQKEKKS	FALSE	FALSE	0.662886715385905	FALSE	S/T	S/T	6.24171e-6	0.774	0.399	0.0515	0.1515
Q13164	Mitogen-activated protein kinase 7	MAPK7	Q9BPZ7-T86	Q9BPZ7	SIN1	86	T	GIRRRSNTAQRLERL	FALSE	FALSE	0.8952326696942735	FALSE	S/T	S/T	0.542359	0.774	0.399	0.0515	0.1515
Q13164	Mitogen-activated protein kinase 7	MAPK7	Q9BPZ7-T509	Q9BPZ7	SIN1	509	T	QRKLNRRTSFSFQKE	FALSE	FALSE	0.683373264563363	FALSE	S/T	S/T	4.53137e-5	0.774	0.399	0.0515	0.1515
Q13164	Mitogen-activated protein kinase 7	MAPK7	Q9BPZ7-Y497	Q9BPZ7	SIN1	497	Y	ASTARADYFAQKQRK	FALSE	FALSE	0.6052860173319857	FALSE	S/T	Y	9.19118e-13	0.774	0.399	0.0515	0.1515
Q13164	Mitogen-activated protein kinase 7	MAPK7	Q9BQ13-T162	Q9BQ13	KCD14	162	T	LARAEAITARKSSVL	FALSE	FALSE	0.5753752711183012	FALSE	S/T	S/T	0.993345	0.624	0.235	0.041	0.041
Q13164	Mitogen-activated protein kinase 7	MAPK7	Q9BQ15-S195	Q9BQ15	SOSB1	195	S	PAGPPGPSSNPVSNG	FALSE	FALSE	0.5708688008230091	FALSE	S/T	S/T	0.110038	0.841	0.285	0.041	0.041
Q13164	Mitogen-activated protein kinase 7	MAPK7	Q9BQ39-T116	Q9BQ39	DDX50	116	T	KRVSSLDTSTHKSSD	FALSE	FALSE	0.5203580136161604	FALSE	S/T	S/T	0.452549	0.559	0.278	0.041	0.041
Q13164	Mitogen-activated protein kinase 7	MAPK7	Q9BQ39-T266	Q9BQ39	DDX50	266	T	GIDILVGTPGRIKDH	FALSE	FALSE	0.6211908250186894	FALSE	S/T	S/T	0.307086	0.559	0.334	0.041	0.041
Q13164	Mitogen-activated protein kinase 7	MAPK7	Q9BQ52-S736	Q9BQ52	RNZ2	736	S	YAKVPLFSPNFSEKV	FALSE	FALSE	0.5265471941644038	FALSE	S/T	S/T	0.731767	0.79	0.082	0.041	0.041
Q13164	Mitogen-activated protein kinase 7	MAPK7	Q9BQ69-T91	Q9BQ69	MACD1	91	T	AAKVDLSTSTDWKEA	FALSE	FALSE	0.59549613911336	FALSE	S/T	S/T	0.610451	0.798	0.275	0.041	0.041
Q13164	Mitogen-activated protein kinase 7	MAPK7	Q9BQ89-S41	Q9BQ89	F110A	41	S	DGGARKPSAVERLEA	FALSE	FALSE	0.5404815157769555	FALSE	S/T	S/T	0.972623	0.603	0.248	0.041	0.041
Q13164	Mitogen-activated protein kinase 7	MAPK7	Q9BQ89-S78	Q9BQ89	F110A	78	S	LSKQPLFSPETRRTV	FALSE	FALSE	0.5245547721099908	FALSE	S/T	S/T	0.798323	0.603	0.196	0.041	0.041
Q13164	Mitogen-activated protein kinase 7	MAPK7	Q9BQ89-S119	Q9BQ89	F110A	119	S	DLCDSPVSPAEASRT	FALSE	FALSE	0.5515561391851378	FALSE	S/T	S/T	0.532727	0.603	0.232	0.041	0.041
Q13164	Mitogen-activated protein kinase 7	MAPK7	Q9BQ89-S169	Q9BQ89	F110A	169	S	SPARPCPSPGPAAAS	FALSE	FALSE	0.6259418876301904	FALSE	S/T	S/T	0.622715	0.603	0.266	0.041	0.041
Q13164	Mitogen-activated protein kinase 7	MAPK7	Q9BQ89-S238	Q9BQ89	F110A	238	S	IVSLAGPSAGPGSSE	FALSE	FALSE	0.5198241341091255	FALSE	S/T	S/T	0.98022	0.603	0.219	0.041	0.041
Q13164	Mitogen-activated protein kinase 7	MAPK7	Q9BQ89-S243	Q9BQ89	F110A	243	S	GPSAGPGSSEGGCSR	FALSE	FALSE	0.5198131857611509	FALSE	S/T	S/T	0.568885	0.603	0.252	0.041	0.041
Q13164	Mitogen-activated protein kinase 7	MAPK7	Q9BQ89-T140	Q9BQ89	F110A	140	T	AGRPPPATPPRPPPS	FALSE	FALSE	0.7650272715712	FALSE	S/T	S/T	0.570323	0.603	0.334	0.041	0.041
Q13164	Mitogen-activated protein kinase 7	MAPK7	Q9BQA1-S176	Q9BQA1	MEP50	176	S	QVTCVAASPHKDSVF	FALSE	FALSE	0.6299884273356486	FALSE	S/T	S/T	0.702416	0.913	0.295	0.041	0.041
Q13164	Mitogen-activated protein kinase 7	MAPK7	Q9BQA1-S264	Q9BQA1	MEP50	264	S	CVTGLVFSPHSVPFL	FALSE	FALSE	0.566338051074758	FALSE	S/T	S/T	0.249632	0.913	0.295	0.041	0.041
Q13164	Mitogen-activated protein kinase 7	MAPK7	Q9BQE3-S6	Q9BQE3	TBA1C	6	S	__MRECISIHVGQAG	FALSE	FALSE	0.6427798715301936	FALSE	S/T	S/T	1.13017e-4	0.731	0.232	0.051	0.082
Q13164	Mitogen-activated protein kinase 7	MAPK7	Q9BQE3-S38	Q9BQE3	TBA1C	38	S	QPDGQMPSDKTIGGG	FALSE	FALSE	0.6806167621191673	FALSE	S/T	S/T	5.19092e-4	0.731	0.232	0.051	0.082
Q13164	Mitogen-activated protein kinase 7	MAPK7	Q9BQE3-S48	Q9BQE3	TBA1C	48	S	TIGGGDDSFNTFFSE	FALSE	FALSE	0.698247551781152	FALSE	S/T	S/T	0.00147161	0.731	0.232	0.051	0.082
Q13164	Mitogen-activated protein kinase 7	MAPK7	Q9BQE3-S54	Q9BQE3	TBA1C	54	S	DSFNTFFSETGAGKH	FALSE	FALSE	0.6121956739831704	FALSE	S/T	S/T	5.6012e-5	0.731	0.232	0.051	0.082
Q13164	Mitogen-activated protein kinase 7	MAPK7	Q9BQE3-S151	Q9BQE3	TBA1C	151	S	GTGSGFTSLLMERLS	FALSE	FALSE	0.6144550816486757	FALSE	S/T	S/T	4.94632e-5	0.731	0.232	0.051	0.082
Q13164	Mitogen-activated protein kinase 7	MAPK7	Q9BQE3-S158	Q9BQE3	TBA1C	158	S	SLLMERLSVDYGKKS	FALSE	FALSE	0.627450683606645	FALSE	S/T	S/T	1.31818e-6	0.731	0.232	0.051	0.082
Q13164	Mitogen-activated protein kinase 7	MAPK7	Q9BQE3-S165	Q9BQE3	TBA1C	165	S	SVDYGKKSKLEFSIY	FALSE	FALSE	0.6169946952549518	FALSE	S/T	S/T	0.0140989	0.731	0.232	0.051	0.082
Q13164	Mitogen-activated protein kinase 7	MAPK7	Q9BQE3-S187	Q9BQE3	TBA1C	187	S	AVVEPYNSILTTHTT	FALSE	FALSE	0.6395773502733116	FALSE	S/T	S/T	1.78307e-6	0.731	0.232	0.051	0.082
Q13164	Mitogen-activated protein kinase 7	MAPK7	Q9BQE3-S198	Q9BQE3	TBA1C	198	S	THTTLEHSDCAFMVD	FALSE	FALSE	0.6181374607228036	FALSE	S/T	S/T	4.04578e-5	0.731	0.232	0.051	0.082
Q13164	Mitogen-activated protein kinase 7	MAPK7	Q9BQE3-S232	Q9BQE3	TBA1C	232	S	TNLNRLISQIVSSIT	FALSE	FALSE	0.6583727898182677	FALSE	S/T	S/T	0.00374885	0.731	0.232	0.051	0.082
Q13164	Mitogen-activated protein kinase 7	MAPK7	Q9BQE3-S236	Q9BQE3	TBA1C	236	S	RLISQIVSSITASLR	FALSE	FALSE	0.8622605793961089	FALSE	S/T	S/T	0.879996	0.731	0.232	0.051	0.082
Q13164	Mitogen-activated protein kinase 7	MAPK7	Q9BQE3-S237	Q9BQE3	TBA1C	237	S	LISQIVSSITASLRF	FALSE	FALSE	0.6117956739831705	FALSE	S/T	S/T	5.53305e-5	0.731	0.232	0.051	0.082
Q13164	Mitogen-activated protein kinase 7	MAPK7	Q9BQE3-S241	Q9BQE3	TBA1C	241	S	IVSSITASLRFDGAL	FALSE	FALSE	0.6144550816486757	FALSE	S/T	S/T	5.16396e-5	0.731	0.232	0.051	0.082
Q13164	Mitogen-activated protein kinase 7	MAPK7	Q9BQE3-S277	Q9BQE3	TBA1C	277	S	ATYAPVISAEKAYHE	FALSE	FALSE	0.8779944642121844	FALSE	S/T	S/T	0.999331	0.731	0.232	0.051	0.082
Q13164	Mitogen-activated protein kinase 7	MAPK7	Q9BQE3-S379	Q9BQE3	TBA1C	379	S	QRAVCMLSNTTAVAE	FALSE	FALSE	0.7574857066616772	FALSE	S/T	S/T	0.0788822	0.731	0.232	0.051	0.082
Q13164	Mitogen-activated protein kinase 7	MAPK7	Q9BQE3-S419	Q9BQE3	TBA1C	419	S	GMEEGEFSEAREDMA	FALSE	FALSE	0.6667749767616008	FALSE	S/T	S/T	2.05992e-4	0.731	0.232	0.051	0.082
Q13164	Mitogen-activated protein kinase 7	MAPK7	Q9BQE3-S439	Q9BQE3	TBA1C	439	S	YEEVGADSADGEDEG	FALSE	FALSE	0.862454146751867	FALSE	S/T	S/T	0.999547	0.731	0.232	0.051	0.082
Q13164	Mitogen-activated protein kinase 7	MAPK7	Q9BQE3-T41	Q9BQE3	TBA1C	41	T	GQMPSDKTIGGGDDS	FALSE	FALSE	0.6397298149402195	FALSE	S/T	S/T	6.10169e-6	0.731	0.232	0.051	0.082
Q13164	Mitogen-activated protein kinase 7	MAPK7	Q9BQE3-T51	Q9BQE3	TBA1C	51	T	GGDDSFNTFFSETGA	FALSE	FALSE	0.6676076907930564	FALSE	S/T	S/T	1.83118e-4	0.731	0.232	0.051	0.082
Q13164	Mitogen-activated protein kinase 7	MAPK7	Q9BQE3-T56	Q9BQE3	TBA1C	56	T	FNTFFSETGAGKHVP	FALSE	FALSE	0.7910854143382534	FALSE	S/T	S/T	0.119816	0.731	0.232	0.051	0.082
Q13164	Mitogen-activated protein kinase 7	MAPK7	Q9BQE3-T73	Q9BQE3	TBA1C	73	T	VFVDLEPTVIDEVRT	FALSE	FALSE	0.6988905999094943	FALSE	S/T	S/T	0.00131611	0.731	0.232	0.051	0.082
Q13164	Mitogen-activated protein kinase 7	MAPK7	Q9BQE3-T80	Q9BQE3	TBA1C	80	T	TVIDEVRTGTYRQLF	FALSE	FALSE	0.8504314362581146	FALSE	S/T	S/T	0.849412	0.731	0.232	0.051	0.082
Q13164	Mitogen-activated protein kinase 7	MAPK7	Q9BQE3-T82	Q9BQE3	TBA1C	82	T	IDEVRTGTYRQLFHP	FALSE	FALSE	0.6806167621191673	FALSE	S/T	S/T	5.22084e-4	0.731	0.232	0.051	0.082
Q13164	Mitogen-activated protein kinase 7	MAPK7	Q9BQE3-T94	Q9BQE3	TBA1C	94	T	FHPEQLITGKEDAAN	FALSE	FALSE	0.8705291803022689	FALSE	S/T	S/T	0.962628	0.731	0.232	0.051	0.082
Q13164	Mitogen-activated protein kinase 7	MAPK7	Q9BQE3-T109	Q9BQE3	TBA1C	109	T	NYARGHYTIGKEIID	FALSE	FALSE	0.6247683306654686	FALSE	S/T	S/T	1.2248e-6	0.731	0.232	0.051	0.082
Q13164	Mitogen-activated protein kinase 7	MAPK7	Q9BQE3-T190	Q9BQE3	TBA1C	190	T	EPYNSILTTHTTLEH	FALSE	FALSE	0.7882520810049202	FALSE	S/T	S/T	0.126459	0.731	0.232	0.051	0.082
Q13164	Mitogen-activated protein kinase 7	MAPK7	Q9BQE3-T191	Q9BQE3	TBA1C	191	T	PYNSILTTHTTLEHS	FALSE	FALSE	0.5961939288767021	FALSE	S/T	S/T	5.39918e-7	0.731	0.232	0.051	0.082
Q13164	Mitogen-activated protein kinase 7	MAPK7	Q9BQE3-T193	Q9BQE3	TBA1C	193	T	NSILTTHTTLEHSDC	FALSE	FALSE	0.6883425235955208	FALSE	S/T	S/T	0.00230298	0.731	0.232	0.051	0.082
Q13164	Mitogen-activated protein kinase 7	MAPK7	Q9BQE3-T194	Q9BQE3	TBA1C	194	T	SILTTHTTLEHSDCA	FALSE	FALSE	0.6397298149402195	FALSE	S/T	S/T	6.3506e-6	0.731	0.232	0.051	0.082
Q13164	Mitogen-activated protein kinase 7	MAPK7	Q9BQE3-T223	Q9BQE3	TBA1C	223	T	NLDIERPTYTNLNRL	FALSE	FALSE	0.6395773502733116	FALSE	S/T	S/T	2.03439e-6	0.731	0.232	0.051	0.082
Q13164	Mitogen-activated protein kinase 7	MAPK7	Q9BQE3-T225	Q9BQE3	TBA1C	225	T	DIERPTYTNLNRLIS	FALSE	FALSE	0.6882721221015898	FALSE	S/T	S/T	0.0026623	0.731	0.232	0.051	0.082
Q13164	Mitogen-activated protein kinase 7	MAPK7	Q9BQE3-T239	Q9BQE3	TBA1C	239	T	SQIVSSITASLRFDG	FALSE	FALSE	0.865114542325866	FALSE	S/T	S/T	0.931826	0.731	0.232	0.051	0.082
Q13164	Mitogen-activated protein kinase 7	MAPK7	Q9BQE3-T253	Q9BQE3	TBA1C	253	T	GALNVDLTEFQTNLV	FALSE	FALSE	0.6447884149475603	FALSE	S/T	S/T	1.2907e-4	0.731	0.232	0.051	0.082
Q13164	Mitogen-activated protein kinase 7	MAPK7	Q9BQE3-T257	Q9BQE3	TBA1C	257	T	VDLTEFQTNLVPYPR	FALSE	FALSE	0.6899852319783089	FALSE	S/T	S/T	0.00224166	0.731	0.232	0.051	0.082
Q13164	Mitogen-activated protein kinase 7	MAPK7	Q9BQE3-T271	Q9BQE3	TBA1C	271	T	RIHFPLATYAPVISA	FALSE	FALSE	0.737220045833398	FALSE	S/T	S/T	0.0672173	0.731	0.232	0.051	0.082
Q13164	Mitogen-activated protein kinase 7	MAPK7	Q9BQE3-T287	Q9BQE3	TBA1C	287	T	KAYHEQLTVAEITNA	FALSE	FALSE	0.6837905263623899	FALSE	S/T	S/T	7.94338e-4	0.731	0.232	0.051	0.082
Q13164	Mitogen-activated protein kinase 7	MAPK7	Q9BQE3-T334	Q9BQE3	TBA1C	334	T	DVNAAIATIKTKRTI	FALSE	FALSE	0.6903682622775151	FALSE	S/T	S/T	2.87029e-4	0.731	0.232	0.051	0.082
Q13164	Mitogen-activated protein kinase 7	MAPK7	Q9BQE3-T337	Q9BQE3	TBA1C	337	T	AAIATIKTKRTIQFV	FALSE	FALSE	0.737220045833398	FALSE	S/T	S/T	0.0647917	0.731	0.232	0.051	0.082
Q13164	Mitogen-activated protein kinase 7	MAPK7	Q9BQE3-T340	Q9BQE3	TBA1C	340	T	ATIKTKRTIQFVDWC	FALSE	FALSE	0.6425979967584013	FALSE	S/T	S/T	5.2681e-6	0.731	0.232	0.051	0.082
Q13164	Mitogen-activated protein kinase 7	MAPK7	Q9BQE3-T349	Q9BQE3	TBA1C	349	T	QFVDWCPTGFKVGIN	FALSE	FALSE	0.8636660574773811	FALSE	S/T	S/T	0.91445	0.731	0.232	0.051	0.082
Q13164	Mitogen-activated protein kinase 7	MAPK7	Q9BQE3-T361	Q9BQE3	TBA1C	361	T	GINYQPPTVVPGGDL	FALSE	FALSE	0.6162446952549518	FALSE	S/T	S/T	0.0139291	0.731	0.232	0.051	0.082
Q13164	Mitogen-activated protein kinase 7	MAPK7	Q9BQE3-Y24	Q9BQE3	TBA1C	24	Y	GNACWELYCLEHGIQ	FALSE	FALSE	0.539129522891923	FALSE	S/T	Y	8.47623e-11	0.731	0.232	0.051	0.082
Q13164	Mitogen-activated protein kinase 7	MAPK7	Q9BQE3-Y83	Q9BQE3	TBA1C	83	Y	DEVRTGTYRQLFHPE	FALSE	FALSE	0.6172169781554334	FALSE	S/T	Y	2.19186e-14	0.731	0.232	0.051	0.082
Q13164	Mitogen-activated protein kinase 7	MAPK7	Q9BQE3-Y103	Q9BQE3	TBA1C	103	Y	KEDAANNYARGHYTI	FALSE	FALSE	0.5443099441255358	FALSE	S/T	Y	4.14698e-8	0.731	0.232	0.051	0.082
Q13164	Mitogen-activated protein kinase 7	MAPK7	Q9BQE3-Y108	Q9BQE3	TBA1C	108	Y	NNYARGHYTIGKEII	FALSE	FALSE	0.5412374713162349	FALSE	S/T	Y	2.48666e-11	0.731	0.232	0.051	0.082
Q13164	Mitogen-activated protein kinase 7	MAPK7	Q9BQE3-Y161	Q9BQE3	TBA1C	161	Y	MERLSVDYGKKSKLE	FALSE	FALSE	0.5455796410952328	FALSE	S/T	Y	1.54553e-8	0.731	0.232	0.051	0.082
Q13164	Mitogen-activated protein kinase 7	MAPK7	Q9BQE3-Y172	Q9BQE3	TBA1C	172	Y	SKLEFSIYPAPQVST	FALSE	FALSE	0.5340971014126931	FALSE	S/T	Y	4.22201e-10	0.731	0.232	0.051	0.082
Q13164	Mitogen-activated protein kinase 7	MAPK7	Q9BQE3-Y185	Q9BQE3	TBA1C	185	Y	STAVVEPYNSILTTH	FALSE	FALSE	0.5432374713162349	FALSE	S/T	Y	2.2987e-11	0.731	0.232	0.051	0.082
Q13164	Mitogen-activated protein kinase 7	MAPK7	Q9BQE3-Y210	Q9BQE3	TBA1C	210	Y	MVDNEAIYDICRRNL	FALSE	FALSE	0.5989205957940965	FALSE	S/T	Y	7.52079e-13	0.731	0.232	0.051	0.082
Q13164	Mitogen-activated protein kinase 7	MAPK7	Q9BQE3-Y224	Q9BQE3	TBA1C	224	Y	LDIERPTYTNLNRLI	FALSE	FALSE	0.5358914276538278	FALSE	S/T	Y	1.69932e-10	0.731	0.232	0.051	0.082
Q13164	Mitogen-activated protein kinase 7	MAPK7	Q9BQE3-Y262	Q9BQE3	TBA1C	262	Y	FQTNLVPYPRIHFPL	FALSE	FALSE	0.5442463077618995	FALSE	S/T	Y	1.41853e-8	0.731	0.232	0.051	0.082
Q13164	Mitogen-activated protein kinase 7	MAPK7	Q9BQE3-Y272	Q9BQE3	TBA1C	272	Y	IHFPLATYAPVISAE	FALSE	FALSE	0.588566912457427	FALSE	S/T	Y	3.39976e-6	0.731	0.232	0.051	0.082
Q13164	Mitogen-activated protein kinase 7	MAPK7	Q9BQE3-Y282	Q9BQE3	TBA1C	282	Y	VISAEKAYHEQLTVA	FALSE	FALSE	0.6172169781554334	FALSE	S/T	Y	2.67535e-16	0.731	0.232	0.051	0.082
Q13164	Mitogen-activated protein kinase 7	MAPK7	Q9BQE3-Y312	Q9BQE3	TBA1C	312	Y	CDPRHGKYMACCLLY	FALSE	FALSE	0.5548985824273464	FALSE	S/T	Y	1.05451e-11	0.731	0.232	0.051	0.082
Q13164	Mitogen-activated protein kinase 7	MAPK7	Q9BQE3-Y319	Q9BQE3	TBA1C	319	Y	YMACCLLYRGDVVPK	FALSE	FALSE	0.5804817069052076	FALSE	S/T	Y	2.72466e-12	0.731	0.232	0.051	0.082
Q13164	Mitogen-activated protein kinase 7	MAPK7	Q9BQE3-Y357	Q9BQE3	TBA1C	357	Y	GFKVGINYQPPTVVP	FALSE	FALSE	0.5548985824273464	FALSE	S/T	Y	1.03475e-11	0.731	0.232	0.051	0.082
Q13164	Mitogen-activated protein kinase 7	MAPK7	Q9BQE3-Y399	Q9BQE3	TBA1C	399	Y	DHKFDLMYAKRAFVH	FALSE	FALSE	0.5794868420050036	FALSE	S/T	Y	7.43124e-6	0.731	0.232	0.051	0.082
Q13164	Mitogen-activated protein kinase 7	MAPK7	Q9BQE3-Y408	Q9BQE3	TBA1C	408	Y	KRAFVHWYVGEGMEE	FALSE	FALSE	0.6042796183504875	FALSE	S/T	Y	1.86861e-13	0.731	0.232	0.051	0.082
Q13164	Mitogen-activated protein kinase 7	MAPK7	Q9BQE3-Y432	Q9BQE3	TBA1C	432	Y	MAALEKDYEEVGADS	FALSE	FALSE	0.5989205957940965	FALSE	S/T	Y	4.40488e-13	0.731	0.232	0.051	0.082
Q13164	Mitogen-activated protein kinase 7	MAPK7	Q9BQE3-Y449	Q9BQE3	TBA1C	449	Y	GEDEGEEY_______	FALSE	FALSE	0.539129522891923	FALSE	S/T	Y	6.63266e-11	0.731	0.232	0.051	0.082
Q13164	Mitogen-activated protein kinase 7	MAPK7	Q9BQE4-S140	Q9BQE4	SELS	140	S	KKPQEEDSPGPSTSS	FALSE	FALSE	0.5175408367664202	FALSE	S/T	S/T	0.0884279	0.442	0.41	0.041	0.041
Q13164	Mitogen-activated protein kinase 7	MAPK7	Q9BQE9-S107	Q9BQE9	BCL7B	107	S	VYQLKVDSSTNSSPS	FALSE	FALSE	0.5125484347976071	FALSE	S/T	S/T	0.225443	0.383	0.294	0.041	0.041
Q13164	Mitogen-activated protein kinase 7	MAPK7	Q9BQE9-S151	Q9BQE9	BCL7B	151	S	LEEPSLPSSEVADEP	FALSE	FALSE	0.5914913641016268	FALSE	S/T	S/T	0.579368	0.383	0.294	0.041	0.041
Q13164	Mitogen-activated protein kinase 7	MAPK7	Q9BQE9-T126	Q9BQE9	BCL7B	126	T	ESLSPAHTSDFRTDD	FALSE	FALSE	0.5717345870628688	FALSE	S/T	S/T	0.324048	0.383	0.294	0.041	0.041
Q13164	Mitogen-activated protein kinase 7	MAPK7	Q9BQF6-S11	Q9BQF6	SENP7	11	S	RKLGRRPSSSEIITE	FALSE	FALSE	0.6045338450148718	FALSE	S/T	S/T	1.50309e-4	0.882	0.51	0.0525	0.091
Q13164	Mitogen-activated protein kinase 7	MAPK7	Q9BQF6-S12	Q9BQF6	SENP7	12	S	KLGRRPSSSEIITEG	FALSE	FALSE	0.9038302638890628	FALSE	S/T	S/T	0.360445	0.882	0.51	0.0525	0.091
Q13164	Mitogen-activated protein kinase 7	MAPK7	Q9BQF6-S13	Q9BQF6	SENP7	13	S	LGRRPSSSEIITEGK	FALSE	FALSE	0.5373988061067234	FALSE	S/T	S/T	3.02286e-6	0.882	0.51	0.0525	0.091
Q13164	Mitogen-activated protein kinase 7	MAPK7	Q9BQF6-S24	Q9BQF6	SENP7	24	S	TEGKRKKSSSDLSEI	FALSE	FALSE	0.8373836584475418	FALSE	S/T	S/T	0.0490712	0.882	0.51	0.0525	0.091
Q13164	Mitogen-activated protein kinase 7	MAPK7	Q9BQF6-S25	Q9BQF6	SENP7	25	S	EGKRKKSSSDLSEIR	FALSE	FALSE	0.8791386715928615	FALSE	S/T	S/T	0.0987813	0.882	0.51	0.0525	0.091
Q13164	Mitogen-activated protein kinase 7	MAPK7	Q9BQF6-S46	Q9BQF6	SENP7	46	S	PEDVHVQSPLSKFRS	FALSE	FALSE	0.901307775263856	FALSE	S/T	S/T	0.176493	0.882	0.51	0.0525	0.091
Q13164	Mitogen-activated protein kinase 7	MAPK7	Q9BQF6-S91	Q9BQF6	SENP7	91	S	GCPVTSKSSPERQLK	FALSE	FALSE	0.6314114073331263	FALSE	S/T	S/T	0.00920121	0.882	0.51	0.0525	0.091
Q13164	Mitogen-activated protein kinase 7	MAPK7	Q9BQF6-S92	Q9BQF6	SENP7	92	S	CPVTSKSSPERQLKV	FALSE	FALSE	0.8528641059657144	FALSE	S/T	S/T	0.0637897	0.882	0.51	0.0525	0.091
Q13164	Mitogen-activated protein kinase 7	MAPK7	Q9BQF6-S373	Q9BQF6	SENP7	373	S	TKLSSLNSQELTLSN	FALSE	FALSE	0.6176217638361686	FALSE	S/T	S/T	2.92908e-4	0.882	0.51	0.0525	0.091
Q13164	Mitogen-activated protein kinase 7	MAPK7	Q9BQF6-S407	Q9BQF6	SENP7	407	S	IDIVGISSLVEKDEN	FALSE	FALSE	0.6045338450148718	FALSE	S/T	S/T	1.50106e-4	0.882	0.51	0.0525	0.091
Q13164	Mitogen-activated protein kinase 7	MAPK7	Q9BQF6-S433	Q9BQF6	SENP7	433	S	GHNEGNQSLISAEPI	FALSE	FALSE	0.5339850270654215	FALSE	S/T	S/T	1.55917e-6	0.882	0.51	0.0525	0.091
Q13164	Mitogen-activated protein kinase 7	MAPK7	Q9BQF6-S436	Q9BQF6	SENP7	436	S	EGNQSLISAEPIVVS	FALSE	FALSE	0.9198211921892504	FALSE	S/T	S/T	0.997838	0.882	0.51	0.0525	0.091
Q13164	Mitogen-activated protein kinase 7	MAPK7	Q9BQF6-S443	Q9BQF6	SENP7	443	S	SAEPIVVSSDEEGPV	FALSE	FALSE	0.900832210903546	FALSE	S/T	S/T	0.189631	0.882	0.51	0.0525	0.091
Q13164	Mitogen-activated protein kinase 7	MAPK7	Q9BQF6-S444	Q9BQF6	SENP7	444	S	AEPIVVSSDEEGPVE	FALSE	FALSE	0.5571329292222975	FALSE	S/T	S/T	1.50221e-5	0.882	0.51	0.0525	0.091
Q13164	Mitogen-activated protein kinase 7	MAPK7	Q9BQF6-S720	Q9BQF6	SENP7	720	S	YTFLQKQSSGCYSLS	FALSE	FALSE	0.8993077752638562	FALSE	S/T	S/T	0.142052	0.882	0.51	0.0525	0.091
Q13164	Mitogen-activated protein kinase 7	MAPK7	Q9BQF6-S721	Q9BQF6	SENP7	721	S	TFLQKQSSGCYSLSI	FALSE	FALSE	0.8993077752638562	FALSE	S/T	S/T	0.142355	0.882	0.51	0.0525	0.091
Q13164	Mitogen-activated protein kinase 7	MAPK7	Q9BQF6-S916	Q9BQF6	SENP7	916	S	LSLSAEDSQSTESNM	FALSE	FALSE	0.5586448339842023	FALSE	S/T	S/T	1.82471e-5	0.882	0.51	0.0525	0.091
Q13164	Mitogen-activated protein kinase 7	MAPK7	Q9BQF6-5-S12	Q9BQF6-5	SENP7-5	12	S	KLGRRPSSSEIITEG	FALSE	FALSE	0.7771109813048814	FALSE	S/T	S/T	0.360445	0.882	0.51	0.041	0.041
Q13164	Mitogen-activated protein kinase 7	MAPK7	Q9BQF6-5-S25	Q9BQF6-5	SENP7-5	25	S	EGKRKKSSSDLSEIR	FALSE	FALSE	0.6854658560745537	FALSE	S/T	S/T	0.0987813	0.882	0.51	0.041	0.041
Q13164	Mitogen-activated protein kinase 7	MAPK7	Q9BQF6-5-S92	Q9BQF6-5	SENP7-5	92	S	CPVTSKSSPERIPRV	FALSE	FALSE	0.6575069421887827	FALSE	S/T	S/T	0.0793649	0.882	0.51	0.041	0.041
Q13164	Mitogen-activated protein kinase 7	MAPK7	Q9BQF6-5-S377	Q9BQF6-5	SENP7-5	377	S	SAEPIVVSSDEEGPV	FALSE	FALSE	0.721213621816193	FALSE	S/T	S/T	0.189631	0.882	0.51	0.041	0.041
Q13164	Mitogen-activated protein kinase 7	MAPK7	Q9BQG0-S11	Q9BQG0	MBB1A	11	S	RDPAQPMSPGEATQS	FALSE	FALSE	0.8027101951533508	FALSE	S/T	S/T	0.400894	0.829	0.374	0.041	0.041
Q13164	Mitogen-activated protein kinase 7	MAPK7	Q9BQG0-S18	Q9BQG0	MBB1A	18	S	SPGEATQSGARPADR	FALSE	FALSE	0.6493809621853289	FALSE	S/T	S/T	0.0828101	0.829	0.374	0.041	0.041
Q13164	Mitogen-activated protein kinase 7	MAPK7	Q9BQG0-S399	Q9BQG0	MBB1A	399	S	WRVVRFLSPPALQGY	FALSE	FALSE	0.5498937782858054	FALSE	S/T	S/T	0.0298682	0.829	0.374	0.041	0.041
Q13164	Mitogen-activated protein kinase 7	MAPK7	Q9BQG0-S613	Q9BQG0	MBB1A	613	S	LLKSPAESCDLLGDI	FALSE	FALSE	0.620651995435892	FALSE	S/T	S/T	0.0580667	0.829	0.374	0.041	0.041
Q13164	Mitogen-activated protein kinase 7	MAPK7	Q9BQG0-S862	Q9BQG0	MBB1A	862	S	IIRRSLRSSSSKQEQ	FALSE	FALSE	0.810923500939281	FALSE	S/T	S/T	0.743532	0.829	0.374	0.041	0.041
Q13164	Mitogen-activated protein kinase 7	MAPK7	Q9BQG0-S1159	Q9BQG0	MBB1A	1159	S	KDAKEIPSATQSPIS	FALSE	FALSE	0.8287480329377588	FALSE	S/T	S/T	0.996061	0.829	0.374	0.041	0.041
Q13164	Mitogen-activated protein kinase 7	MAPK7	Q9BQG0-S1163	Q9BQG0	MBB1A	1163	S	EIPSATQSPISKKRK	FALSE	FALSE	0.6276234859454283	FALSE	S/T	S/T	0.0685831	0.829	0.374	0.041	0.041
Q13164	Mitogen-activated protein kinase 7	MAPK7	Q9BQG0-S1207	Q9BQG0	MBB1A	1207	S	TGGSQPPSMGRKKRN	FALSE	FALSE	0.6032148798306278	FALSE	S/T	S/T	0.0467284	0.829	0.374	0.041	0.041
Q13164	Mitogen-activated protein kinase 7	MAPK7	Q9BQG0-S1241	Q9BQG0	MBB1A	1241	S	APGAPTRSPSTPAKS	FALSE	FALSE	0.6109109231270365	FALSE	S/T	S/T	0.0494071	0.829	0.374	0.041	0.041
Q13164	Mitogen-activated protein kinase 7	MAPK7	Q9BQG0-S1248	Q9BQG0	MBB1A	1248	S	SPSTPAKSPKLQKKN	FALSE	FALSE	0.8140903986600834	FALSE	S/T	S/T	0.607216	0.829	0.374	0.041	0.041
Q13164	Mitogen-activated protein kinase 7	MAPK7	Q9BQG0-S1267	Q9BQG0	MBB1A	1267	S	QVNGAPGSPTEPAGQ	FALSE	FALSE	0.810923500939281	FALSE	S/T	S/T	0.734374	0.829	0.374	0.041	0.041
Q13164	Mitogen-activated protein kinase 7	MAPK7	Q9BQG0-S1290	Q9BQG0	MBB1A	1290	S	KKGVLGKSPLSALAR	FALSE	FALSE	0.6309229757226347	FALSE	S/T	S/T	0.0615568	0.829	0.374	0.041	0.041
Q13164	Mitogen-activated protein kinase 7	MAPK7	Q9BQG0-S1293	Q9BQG0	MBB1A	1293	S	VLGKSPLSALARKKA	FALSE	FALSE	0.8297480329377588	FALSE	S/T	S/T	0.995309	0.829	0.374	0.041	0.041
Q13164	Mitogen-activated protein kinase 7	MAPK7	Q9BQG0-S1308	Q9BQG0	MBB1A	1308	S	RLSLVIRSPSLLQSG	FALSE	FALSE	0.8127693383943455	FALSE	S/T	S/T	0.541922	0.829	0.374	0.041	0.041
Q13164	Mitogen-activated protein kinase 7	MAPK7	Q9BQG0-S1314	Q9BQG0	MBB1A	1314	S	RSPSLLQSGAKKKAQ	FALSE	FALSE	0.8122851394441453	FALSE	S/T	S/T	0.766859	0.829	0.374	0.041	0.041
Q13164	Mitogen-activated protein kinase 7	MAPK7	Q9BQG0-T79	Q9BQG0	MBB1A	79	T	YALKRLITGLGVGRE	FALSE	FALSE	0.8166102524030452	FALSE	S/T	S/T	0.574731	0.829	0.374	0.041	0.041
Q13164	Mitogen-activated protein kinase 7	MAPK7	Q9BQG0-T697	Q9BQG0	MBB1A	697	T	LDVLNPETSEDENDR	FALSE	FALSE	0.7937767479034273	FALSE	S/T	S/T	0.372606	0.829	0.374	0.041	0.041
Q13164	Mitogen-activated protein kinase 7	MAPK7	Q9BQG0-T1190	Q9BQG0	MBB1A	1190	T	KRKSEDGTPAEDGTP	FALSE	FALSE	0.5243714296012801	FALSE	S/T	S/T	0.0289244	0.829	0.374	0.041	0.041
Q13164	Mitogen-activated protein kinase 7	MAPK7	Q9BQG0-T1196	Q9BQG0	MBB1A	1196	T	GTPAEDGTPAATGGS	FALSE	FALSE	0.6032148798306278	FALSE	S/T	S/T	0.0466204	0.829	0.374	0.041	0.041
Q13164	Mitogen-activated protein kinase 7	MAPK7	Q9BQG0-T1200	Q9BQG0	MBB1A	1200	T	EDGTPAATGGSQPPS	FALSE	FALSE	0.8130255436040394	FALSE	S/T	S/T	0.550946	0.829	0.374	0.041	0.041
Q13164	Mitogen-activated protein kinase 7	MAPK7	Q9BQG0-T1244	Q9BQG0	MBB1A	1244	T	APTRSPSTPAKSPKL	FALSE	FALSE	0.8090805089645992	FALSE	S/T	S/T	0.443577	0.829	0.374	0.041	0.041
Q13164	Mitogen-activated protein kinase 7	MAPK7	Q9BQG0-2-S1308	Q9BQG0-2	MBB1A-2	1308	S	RLSLVIRSPSLLQSG	FALSE	FALSE	0.8127693383943455	FALSE	S/T	S/T	0.541922	0.829	0.374	0.041	0.041
Q13164	Mitogen-activated protein kinase 7	MAPK7	Q9BQG0-2-S1314	Q9BQG0-2	MBB1A-2	1314	S	RSPSLLQSGAKKKAQ	FALSE	FALSE	0.8122851394441453	FALSE	S/T	S/T	0.766859	0.829	0.374	0.041	0.041
Q13164	Mitogen-activated protein kinase 7	MAPK7	Q9BQI5-S149	Q9BQI5	SGIP1	149	S	SIGNIALSPSPVRKS	FALSE	FALSE	0.5603007708564812	FALSE	S/T	S/T	0.508299	0.585	0.161	0.041	0.0985
Q13164	Mitogen-activated protein kinase 7	MAPK7	Q9BQI5-S236	Q9BQI5	SGIP1	236	S	PINPSMESPKLTRPF	FALSE	FALSE	0.5613427866234715	FALSE	S/T	S/T	0.426957	0.585	0.161	0.041	0.0985
Q13164	Mitogen-activated protein kinase 7	MAPK7	Q9BQI5-S300	Q9BQI5	SGIP1	300	S	SIFGPVLSPKSVAVN	FALSE	FALSE	0.5588051082468295	FALSE	S/T	S/T	0.618956	0.585	0.161	0.041	0.0985
Q13164	Mitogen-activated protein kinase 7	MAPK7	Q9BQI5-S335	Q9BQI5	SGIP1	335	S	TPREKVVSPPATPDN	FALSE	FALSE	0.5404526767804974	FALSE	S/T	S/T	0.280987	0.585	0.161	0.041	0.0985
Q13164	Mitogen-activated protein kinase 7	MAPK7	Q9BQI5-S372	Q9BQI5	SGIP1	372	S	GPPRNVLSPLNLEEV	FALSE	FALSE	0.5388235501790688	FALSE	S/T	S/T	0.297994	0.585	0.161	0.041	0.0985
Q13164	Mitogen-activated protein kinase 7	MAPK7	Q9BQI5-S486	Q9BQI5	SGIP1	486	S	GDVSRPFSPPIHSSS	FALSE	FALSE	0.560326568968571	FALSE	S/T	S/T	0.460695	0.585	0.161	0.041	0.0985
Q13164	Mitogen-activated protein kinase 7	MAPK7	Q9BQI5-S491	Q9BQI5	SGIP1	491	S	PFSPPIHSSSPPPIA	FALSE	FALSE	0.5692762868505059	FALSE	S/T	S/T	0.725313	0.585	0.161	0.041	0.0985
Q13164	Mitogen-activated protein kinase 7	MAPK7	Q9BQI5-T259	Q9BQI5	SGIP1	259	T	PPKNVPATPPRTGSP	FALSE	FALSE	0.5564324119979748	FALSE	S/T	S/T	0.516862	0.585	0.161	0.041	0.0985
Q13164	Mitogen-activated protein kinase 7	MAPK7	Q9BQI5-T263	Q9BQI5	SGIP1	263	T	VPATPPRTGSPLTIG	FALSE	FALSE	0.5584179137136241	FALSE	S/T	S/T	0.491595	0.585	0.161	0.041	0.0985
Q13164	Mitogen-activated protein kinase 7	MAPK7	Q9BQI6-S158	Q9BQI6	SLF1	158	S	ANVILPKSSPSGITH	FALSE	FALSE	0.8584491073034942	FALSE	S/T	S/T	0.53448	0.803	0.264	0.0515	0.113
Q13164	Mitogen-activated protein kinase 7	MAPK7	Q9BQI6-S159	Q9BQI6	SLF1	159	S	NVILPKSSPSGITHV	FALSE	FALSE	0.7985808291019324	FALSE	S/T	S/T	0.174697	0.803	0.264	0.0515	0.113
Q13164	Mitogen-activated protein kinase 7	MAPK7	Q9BQI6-S161	Q9BQI6	SLF1	161	S	ILPKSSPSGITHVIA	FALSE	FALSE	0.6985340873673004	FALSE	S/T	S/T	0.0423469	0.803	0.264	0.0515	0.113
Q13164	Mitogen-activated protein kinase 7	MAPK7	Q9BQI6-S482	Q9BQI6	SLF1	482	S	HLHPPWKSPAMSRYY	FALSE	FALSE	0.730365714697817	FALSE	S/T	S/T	0.0506367	0.803	0.264	0.0515	0.113
Q13164	Mitogen-activated protein kinase 7	MAPK7	Q9BQI6-S654	Q9BQI6	SLF1	654	S	DDLGSYVSLSCDDFS	FALSE	FALSE	0.5381595062221785	FALSE	S/T	S/T	5.08956e-7	0.803	0.264	0.0515	0.113
Q13164	Mitogen-activated protein kinase 7	MAPK7	Q9BQI6-S919	Q9BQI6	SLF1	919	S	LPLDYVVSPQIKEEL	FALSE	FALSE	0.8154641745712727	FALSE	S/T	S/T	0.285623	0.803	0.264	0.0515	0.113
Q13164	Mitogen-activated protein kinase 7	MAPK7	Q9BQI6-T1017	Q9BQI6	SLF1	1017	T	LYAGNIKTLQKLPHI	FALSE	FALSE	0.6137839901661939	FALSE	S/T	S/T	7.45311e-5	0.803	0.264	0.0515	0.113
Q13164	Mitogen-activated protein kinase 7	MAPK7	Q9BQI6-Y916	Q9BQI6	SLF1	916	Y	KGELPLDYVVSPQIK	FALSE	FALSE	0.5082419428247958	FALSE	S/T	Y	5.61105e-12	0.803	0.264	0.0515	0.113
Q13164	Mitogen-activated protein kinase 7	MAPK7	Q9BQI7-S8	Q9BQI7	PSD2	8	S	MEEDKLLSAVPEEGD	FALSE	FALSE	0.5047465330156988	FALSE	S/T	S/T	0.994875	0.295	0.597	0.041	0.041
Q13164	Mitogen-activated protein kinase 7	MAPK7	Q9BQI7-S272	Q9BQI7	PSD2	272	S	DTDKLLNSASDPSLK	FALSE	FALSE	0.5079508690035315	FALSE	S/T	S/T	0.997132	0.295	0.597	0.041	0.041
Q13164	Mitogen-activated protein kinase 7	MAPK7	Q9BQI7-S628	Q9BQI7	PSD2	628	S	NLVAAIFSAPAFPAA	FALSE	FALSE	0.5079722913209469	FALSE	S/T	S/T	0.996014	0.295	0.597	0.041	0.041
Q13164	Mitogen-activated protein kinase 7	MAPK7	Q9BQI9-S96	Q9BQI9	NRIP2	96	S	TQFLHKDSADLLPLD	FALSE	FALSE	0.805608707349718	FALSE	S/T	S/T	0.921104	0.882	0.495	0.041	0.041
Q13164	Mitogen-activated protein kinase 7	MAPK7	Q9BQK8-S221	Q9BQK8	LPIN3	221	S	LSAGELTSPKSDSEL	FALSE	FALSE	0.5929226801429062	FALSE	S/T	S/T	0.726409	0.645	0.263	0.041	0.041
Q13164	Mitogen-activated protein kinase 7	MAPK7	Q9BQK8-S274	Q9BQK8	LPIN3	274	S	EGRAGATSPPRGGPS	FALSE	FALSE	0.5374284851224912	FALSE	S/T	S/T	0.489749	0.645	0.263	0.041	0.041
Q13164	Mitogen-activated protein kinase 7	MAPK7	Q9BQK8-S369	Q9BQK8	LPIN3	369	S	RVSRGKGSPKRSQHL	FALSE	FALSE	0.5363892479027627	FALSE	S/T	S/T	0.228888	0.645	0.263	0.041	0.041
Q13164	Mitogen-activated protein kinase 7	MAPK7	Q9BQK8-T232	Q9BQK8	LPIN3	232	T	DSELEVRTPEPSPLR	FALSE	FALSE	0.5343200412333537	FALSE	S/T	S/T	0.226079	0.645	0.263	0.041	0.041
Q13164	Mitogen-activated protein kinase 7	MAPK7	Q9BQK8-T285	Q9BQK8	LPIN3	285	T	GGPSTPSTSVAGGVD	FALSE	FALSE	0.5447419602634501	FALSE	S/T	S/T	0.26529199999999997	0.645	0.263	0.041	0.041
Q13164	Mitogen-activated protein kinase 7	MAPK7	Q9BQL6-S169	Q9BQL6	FERM1	169	S	EDILNLESSPTASGS	FALSE	FALSE	0.6518140155920816	FALSE	S/T	S/T	0.57867	0.567	0.352	0.041	0.041
Q13164	Mitogen-activated protein kinase 7	MAPK7	Q9BQL6-S170	Q9BQL6	FERM1	170	S	DILNLESSPTASGSS	FALSE	FALSE	0.5429909209111577	FALSE	S/T	S/T	0.077895	0.567	0.352	0.041	0.041
Q13164	Mitogen-activated protein kinase 7	MAPK7	Q9BQL6-S506	Q9BQL6	FERM1	506	S	NSASQVASSLENMDM	FALSE	FALSE	0.5956317871715711	FALSE	S/T	S/T	0.249434	0.567	0.352	0.041	0.041
Q13164	Mitogen-activated protein kinase 7	MAPK7	Q9BQL6-T172	Q9BQL6	FERM1	172	T	LNLESSPTASGSSVS	FALSE	FALSE	0.6502901503376413	FALSE	S/T	S/T	0.709246	0.567	0.352	0.041	0.041
Q13164	Mitogen-activated protein kinase 7	MAPK7	Q9BQQ3-S220	Q9BQQ3	GORS1	220	S	PPGTPPPSALPLGAP	FALSE	FALSE	0.5421090731874671	FALSE	S/T	S/T	0.99683600000000006	0.534	0.204	0.041	0.041
Q13164	Mitogen-activated protein kinase 7	MAPK7	Q9BQQ3-S274	Q9BQQ3	GORS1	274	S	DPLPGPGSPSHSAPD	FALSE	FALSE	0.5225258479856776	FALSE	S/T	S/T	0.588435	0.534	0.204	0.041	0.041
Q13164	Mitogen-activated protein kinase 7	MAPK7	Q9BQQ3-S278	Q9BQQ3	GORS1	278	S	GPGSPSHSAPDPDGL	FALSE	FALSE	0.5318652141544172	FALSE	S/T	S/T	0.809059	0.534	0.204	0.041	0.041
Q13164	Mitogen-activated protein kinase 7	MAPK7	Q9BQQ3-T246	Q9BQQ3	GORS1	246	T	EDSPSLETGSRQSDY	FALSE	FALSE	0.5229793363577706	FALSE	S/T	S/T	0.597793	0.534	0.204	0.041	0.041
Q13164	Mitogen-activated protein kinase 7	MAPK7	Q9BQR3-T24	Q9BQR3	PRS27	24	T	SQRAKAATACGRPRM	FALSE	FALSE	0.6940572350241915	FALSE	S/T	S/T	0.99012	0.469	0.495	0.041	0.041
Q13164	Mitogen-activated protein kinase 7	MAPK7	Q9BQW3-S565	Q9BQW3	COE4	565	S	PVLRPPSSPPQACPR	FALSE	FALSE	0.5801680916694926	FALSE	S/T	S/T	0.619363	0.663	0.225	0.041	0.041
Q13164	Mitogen-activated protein kinase 7	MAPK7	Q9BQY4-S16	Q9BQY4	RHXF2	16	S	QYMTSLLSPAVDDEK	FALSE	FALSE	0.5713002056442522	FALSE	S/T	S/T	0.740396	0.663	0.203	0.041	0.041
Q13164	Mitogen-activated protein kinase 7	MAPK7	Q9BR76-S423	Q9BR76	COR1B	423	S	RPAMAPGSSHLGAPA	FALSE	FALSE	0.5002924913615592	FALSE	S/T	S/T	0.425105	0.547	0.252	0.041	0.041
Q13164	Mitogen-activated protein kinase 7	MAPK7	Q9BRA0-S25	Q9BRA0	LSMD1	25	S	SRRQSSSSAGDSDGE	FALSE	FALSE	0.6318500472962555	FALSE	S/T	S/T	0.733771	0.839	0.712	0.041	0.041
Q13164	Mitogen-activated protein kinase 7	MAPK7	Q9BRA0-S92	Q9BRA0	LSMD1	92	S	LKPSDSFSAGEPRVL	FALSE	FALSE	0.6381511219666687	FALSE	S/T	S/T	0.777442	0.839	0.712	0.041	0.041
Q13164	Mitogen-activated protein kinase 7	MAPK7	Q9BRA2-T91	Q9BRA2	TXD17	91	T	FRKNLKVTAVPTLLK	FALSE	FALSE	0.5332286000836267	FALSE	S/T	S/T	0.916819	0.589	0.249	0.041	0.041
Q13164	Mitogen-activated protein kinase 7	MAPK7	Q9BRC7-S56	Q9BRC7	PLCD4	56	S	HARQARGSAKPSFSI	FALSE	FALSE	0.8325873842120891	FALSE	S/T	S/T	0.0462267	0.759	0.301	0.0475	0.085
Q13164	Mitogen-activated protein kinase 7	MAPK7	Q9BRC7-S635	Q9BRC7	PLCD4	635	S	TLLIQVISGQQLPKV	FALSE	FALSE	0.8903732123033297	FALSE	S/T	S/T	0.347162	0.759	0.301	0.0475	0.085
Q13164	Mitogen-activated protein kinase 7	MAPK7	Q9BRD0-S258	Q9BRD0	BUD13	258	S	TSRRTLGSSDTQQLR	FALSE	FALSE	0.5367526317789545	FALSE	S/T	S/T	0.675127	0.751	0.216	0.041	0.041
Q13164	Mitogen-activated protein kinase 7	MAPK7	Q9BRD0-S358	Q9BRD0	BUD13	358	S	ATDSDLSSPRHKQSP	FALSE	FALSE	0.5581468654208768	FALSE	S/T	S/T	0.753167	0.751	0.216	0.041	0.041
Q13164	Mitogen-activated protein kinase 7	MAPK7	Q9BRF8-S2	Q9BRF8	CPPED	2	S	______MSAAEAGGV	FALSE	FALSE	0.5160296895602884	FALSE	S/T	S/T	0.963903	0.573	0.131	0.041	0.041
Q13164	Mitogen-activated protein kinase 7	MAPK7	Q9BRG2-S56	Q9BRG2	SH23A	56	S	ISCRWRGSALHFEVF	FALSE	FALSE	0.5898253909008108	FALSE	S/T	S/T	0.0186937	0.634	0.402	0.041	0.041
Q13164	Mitogen-activated protein kinase 7	MAPK7	Q9BRG2-S245	Q9BRG2	SH23A	245	S	VPSVQGTSPSQSCPE	FALSE	FALSE	0.6606600045204685	FALSE	S/T	S/T	0.0479144	0.635	0.402	0.041	0.041
Q13164	Mitogen-activated protein kinase 7	MAPK7	Q9BRG2-T178	Q9BRG2	SH23A	178	T	PISALPRTSSDPVLL	FALSE	FALSE	0.7907070535304539	FALSE	S/T	S/T	0.393582	0.66	0.402	0.041	0.041
Q13164	Mitogen-activated protein kinase 7	MAPK7	Q9BRG2-T216	Q9BRG2	SH23A	216	T	APTKPPRTPSFELPD	FALSE	FALSE	0.8132066545960709	FALSE	S/T	S/T	0.401477	0.691	0.402	0.041	0.041
Q13164	Mitogen-activated protein kinase 7	MAPK7	Q9BRJ6-S23	Q9BRJ6	CG050	23	S	NKKLKKASAEGPLLG	FALSE	FALSE	0.7879887065588216	FALSE	S/T	S/T	0.935293	0.613	0.315	0.041	0.041
Q13164	Mitogen-activated protein kinase 7	MAPK7	Q9BRJ6-S36	Q9BRJ6	CG050	36	S	LGPEAAPSGEGAGSK	FALSE	FALSE	0.6145274423158559	FALSE	S/T	S/T	0.660943	0.705	0.915	0.041	0.041
Q13164	Mitogen-activated protein kinase 7	MAPK7	Q9BRJ6-S59	Q9BRJ6	CG050	59	S	LDAEPELSPEEQRVL	FALSE	FALSE	0.5265993379334334	FALSE	S/T	S/T	0.104322	0.545	0.31	0.041	0.041
Q13164	Mitogen-activated protein kinase 7	MAPK7	Q9BRJ7-T3	Q9BRJ7	TIRR	3	T	_____MSTAAVPELK	FALSE	FALSE	0.5197135602241338	FALSE	S/T	S/T	0.980781	1	0.175	0.041	0.041
Q13164	Mitogen-activated protein kinase 7	MAPK7	Q9BRJ9-S203	Q9BRJ9	MESP1	203	S	RAGASWGSPPACPGA	FALSE	FALSE	0.6760148235167381	FALSE	S/T	S/T	0.0729252	0.663	0.385	0.041	0.041
Q13164	Mitogen-activated protein kinase 7	MAPK7	Q9BRK3-S423	Q9BRK3	MXRA8	423	S	ERAELAHSPLPAKYI	FALSE	FALSE	0.5492350519734606	FALSE	S/T	S/T	0.449607	0.537	0.26	0.041	0.041
Q13164	Mitogen-activated protein kinase 7	MAPK7	Q9BRK4-S102	Q9BRK4	LZTS2	102	S	FRTESPPSPSSDVED	FALSE	FALSE	0.6353538045273383	FALSE	S/T	S/T	0.647151	0.547	0.316	0.041	0.041
Q13164	Mitogen-activated protein kinase 7	MAPK7	Q9BRK4-S296	Q9BRK4	LZTS2	296	S	VAGGLLGSGTRASPD	FALSE	FALSE	0.6326442679854489	FALSE	S/T	S/T	0.696811	0.547	0.316	0.041	0.041
Q13164	Mitogen-activated protein kinase 7	MAPK7	Q9BRK4-S304	Q9BRK4	LZTS2	304	S	GTRASPDSSSCGERS	FALSE	FALSE	0.632238204922349	FALSE	S/T	S/T	0.554431	0.547	0.316	0.041	0.041
Q13164	Mitogen-activated protein kinase 7	MAPK7	Q9BRK4-T240	Q9BRK4	LZTS2	240	T	TGGAEPTTSSPGGHL	FALSE	FALSE	0.6141757687033816	FALSE	S/T	S/T	0.364251	0.547	0.316	0.041	0.041
Q13164	Mitogen-activated protein kinase 7	MAPK7	Q9BRK4-T546	Q9BRK4	LZTS2	546	T	EPPVPPATADPFLLA	FALSE	FALSE	0.6029839506879225	FALSE	S/T	S/T	0.993947	0.547	0.316	0.041	0.041
Q13164	Mitogen-activated protein kinase 7	MAPK7	Q9BRK5-T299	Q9BRK5	CAB45	299	T	SNHDGIVTAEELESY	FALSE	FALSE	0.5027990078487996	FALSE	S/T	S/T	0.993301	0.611	0.167	0.041	0.041
Q13164	Mitogen-activated protein kinase 7	MAPK7	Q9BRL6-S220	Q9BRL6	SRSF8	220	S	GSSTSSRSASTSKSS	FALSE	FALSE	0.5344649449887587	FALSE	S/T	S/T	0.657922	0.933	0.216	0.041	0.041
Q13164	Mitogen-activated protein kinase 7	MAPK7	Q9BRP1-S245	Q9BRP1	PDD2L	245	S	YEKTIIKSGDQTFYK	FALSE	FALSE	0.5417360873060065	FALSE	S/T	S/T	0.383554	0.633	1	0.041	0.041
Q13164	Mitogen-activated protein kinase 7	MAPK7	Q9BRP4-S193	Q9BRP4	PAAF1	193	S	DRGRNVVSASRDGTA	FALSE	FALSE	0.5991072556730771	FALSE	S/T	S/T	0.990727	0.12	0.176	0.0465	0.076
Q13164	Mitogen-activated protein kinase 7	MAPK7	Q9BRP4-S208	Q9BRP4	PAAF1	208	S	RLWDCGRSACLGVLA	FALSE	FALSE	0.5787712450524694	FALSE	S/T	S/T	0.926435	0.12	0.176	0.0465	0.076
Q13164	Mitogen-activated protein kinase 7	MAPK7	Q9BRP4-T182	Q9BRP4	PAAF1	182	T	HKGGILDTAIVDRGR	FALSE	FALSE	0.5929366534840317	FALSE	S/T	S/T	0.996458	0.12	0.176	0.0465	0.076
Q13164	Mitogen-activated protein kinase 7	MAPK7	Q9BRP4-T199	Q9BRP4	PAAF1	199	T	VSASRDGTARLWDCG	FALSE	FALSE	0.5543502986258982	FALSE	S/T	S/T	0.846649	0.12	0.176	0.0465	0.076
Q13164	Mitogen-activated protein kinase 7	MAPK7	Q9BRP8-S144	Q9BRP8	PYM1	144	S	AASDQPDSAATTEKA	FALSE	FALSE	0.5539113004191394	FALSE	S/T	S/T	0.996513	0.867	0.172	0.041	0.041
Q13164	Mitogen-activated protein kinase 7	MAPK7	Q9BRP8-T68	Q9BRP8	PYM1	68	T	PGLSPEATAPVTPSR	FALSE	FALSE	0.5484820151473814	FALSE	S/T	S/T	0.900062	0.867	0.172	0.041	0.041
Q13164	Mitogen-activated protein kinase 7	MAPK7	Q9BRQ0-S40	Q9BRQ0	PYGO2	40	S	KAGLQMKSPEKKRRK	FALSE	FALSE	0.5379474536682844	FALSE	S/T	S/T	0.286437	0.696	0.264	0.041	0.041
Q13164	Mitogen-activated protein kinase 7	MAPK7	Q9BRQ0-S97	Q9BRQ0	PYGO2	97	S	AAPPFLGSPVPFGGF	FALSE	FALSE	0.6208057351971624	FALSE	S/T	S/T	0.69021	0.696	0.264	0.041	0.041
Q13164	Mitogen-activated protein kinase 7	MAPK7	Q9BRQ0-S277	Q9BRQ0	PYGO2	277	S	AFPQEPHSGSPAAAV	FALSE	FALSE	0.6304390201969381	FALSE	S/T	S/T	0.766106	0.696	0.264	0.041	0.041
Q13164	Mitogen-activated protein kinase 7	MAPK7	Q9BRQ0-T27	Q9BRQ0	PYGO2	27	T	PPPAPPSTGRKQGKA	FALSE	FALSE	0.6007245604944399	FALSE	S/T	S/T	0.583985	0.696	0.264	0.041	0.041
Q13164	Mitogen-activated protein kinase 7	MAPK7	Q9BRQ0-T66	Q9BRQ0	PYGO2	66	T	TEFAPPPTPMVDHLV	FALSE	FALSE	0.5996353143310331	FALSE	S/T	S/T	0.604962	0.696	0.264	0.041	0.041
Q13164	Mitogen-activated protein kinase 7	MAPK7	Q9BRQ3-S296	Q9BRQ3	NUD22	296	S	PTGAALGSPALLPPL	FALSE	FALSE	0.5021484113932435	FALSE	S/T	S/T	0.726209	1	0.27	0.041	0.041
Q13164	Mitogen-activated protein kinase 7	MAPK7	Q9BRQ4-S26	Q9BRQ4	CF300	26	S	QKTFQSLSSKEITSR	FALSE	FALSE	0.5803638556188973	FALSE	S/T	S/T	0.0199537	0.594	0.434	0.041	0.041
Q13164	Mitogen-activated protein kinase 7	MAPK7	Q9BRQ6-T49	Q9BRQ6	MIC25	49	T	SSPPPAPTSSTFGLQ	FALSE	FALSE	0.5062015949587142	FALSE	S/T	S/T	0.554238	0.602	0.211	0.041	0.041
Q13164	Mitogen-activated protein kinase 7	MAPK7	Q9BRQ8-S331	Q9BRQ8	FSP1	331	S	GALTFLLSMGRNDGV	FALSE	FALSE	0.5616946612048623	FALSE	S/T	S/T	0.0572723	0.711	0.289	0.041	0.041
Q13164	Mitogen-activated protein kinase 7	MAPK7	Q9BRR0-S37	Q9BRR0	ZKSC3	37	S	EEAGFPSSPDLGSEG	FALSE	FALSE	0.5275444413020905	FALSE	S/T	S/T	0.483215	0.961	0.351	0.041	0.041
Q13164	Mitogen-activated protein kinase 7	MAPK7	Q9BRR0-T337	Q9BRR0	ZKSC3	337	T	SKHRRIHTGEKPYEC	FALSE	FALSE	0.5252896219414359	FALSE	S/T	S/T	0.441552	0.961	0.351	0.041	0.041
Q13164	Mitogen-activated protein kinase 7	MAPK7	Q9BRR0-T365	Q9BRR0	ZKSC3	365	T	VIHQRVHTGEKPYEC	FALSE	FALSE	0.5035942719835217	FALSE	S/T	S/T	0.2721	0.961	0.351	0.041	0.041
Q13164	Mitogen-activated protein kinase 7	MAPK7	Q9BRR0-T421	Q9BRR0	ZKSC3	421	T	LEHHRIHTGEKPYQC	FALSE	FALSE	0.5014692719835216	FALSE	S/T	S/T	0.275115	0.961	0.351	0.041	0.041
Q13164	Mitogen-activated protein kinase 7	MAPK7	Q9BRR0-T449	Q9BRR0	ZKSC3	449	T	LRHQRIHTGDKNVQE	FALSE	FALSE	0.5229548899211824	FALSE	S/T	S/T	0.400849	0.961	0.351	0.041	0.041
Q13164	Mitogen-activated protein kinase 7	MAPK7	Q9BRR0-T503	Q9BRR0	ZKSC3	503	T	IEHQKIHTGEKPYQC	FALSE	FALSE	0.5252896219414359	FALSE	S/T	S/T	0.43236	0.961	0.351	0.041	0.041
Q13164	Mitogen-activated protein kinase 7	MAPK7	Q9BRR8-S199	Q9BRR8	GPTC1	199	S	GCALPPGSSEGSEGE	FALSE	FALSE	0.5353917424789509	FALSE	S/T	S/T	0.587713	0.664	0.216	0.041	0.041
Q13164	Mitogen-activated protein kinase 7	MAPK7	Q9BRR8-S596	Q9BRR8	GPTC1	596	S	NDVGDKQSAVKMKMF	FALSE	FALSE	0.5602613592600447	FALSE	S/T	S/T	0.955909	0.664	0.216	0.041	0.041
Q13164	Mitogen-activated protein kinase 7	MAPK7	Q9BRR9-S20	Q9BRR9	RHG09	20	S	ILGLGPRSPPRGSQL	FALSE	FALSE	0.8891563625532896	FALSE	S/T	S/T	0.610072	0.665	0.39	0.049	0.113
Q13164	Mitogen-activated protein kinase 7	MAPK7	Q9BRR9-S128	Q9BRR9	RHG09	128	S	LPSRAQASSEQPPPL	FALSE	FALSE	0.8063145396393769	FALSE	S/T	S/T	0.0837495	0.665	0.39	0.049	0.113
Q13164	Mitogen-activated protein kinase 7	MAPK7	Q9BRR9-S161	Q9BRR9	RHG09	161	S	KPFQEGPSGRSLSQE	FALSE	FALSE	0.8786742212663112	FALSE	S/T	S/T	0.128154	0.665	0.39	0.049	0.113
Q13164	Mitogen-activated protein kinase 7	MAPK7	Q9BRR9-S186	Q9BRR9	RHG09	186	S	AGPQPLMSEPPVYCN	FALSE	FALSE	0.5227595091325311	FALSE	S/T	S/T	6.55667e-4	0.665	0.39	0.049	0.113
Q13164	Mitogen-activated protein kinase 7	MAPK7	Q9BRR9-S203	Q9BRR9	RHG09	203	S	DLRRCPRSPPPGPAC	FALSE	FALSE	0.8903563625532896	FALSE	S/T	S/T	0.604412	0.665	0.39	0.049	0.113
Q13164	Mitogen-activated protein kinase 7	MAPK7	Q9BRR9-S469	Q9BRR9	RHG09	469	S	LELRLSGSGPAELSA	FALSE	FALSE	0.5304121424288792	FALSE	S/T	S/T	0.0143321	0.665	0.39	0.049	0.113
Q13164	Mitogen-activated protein kinase 7	MAPK7	Q9BRR9-S475	Q9BRR9	RHG09	475	S	GSGPAELSAGEDEEE	FALSE	FALSE	0.890219329450002	FALSE	S/T	S/T	0.938963	0.665	0.39	0.049	0.113
Q13164	Mitogen-activated protein kinase 7	MAPK7	Q9BRR9-T178	Q9BRR9	RHG09	178	T	PSEASASTAGPQPLM	FALSE	FALSE	0.9026055642884168	FALSE	S/T	S/T	0.991558	0.665	0.39	0.049	0.113
Q13164	Mitogen-activated protein kinase 7	MAPK7	Q9BRR9-T283	Q9BRR9	RHG09	283	T	GFRSDTGTPEPLDPQ	FALSE	FALSE	0.6150200391172471	FALSE	S/T	S/T	0.0238688	0.665	0.39	0.049	0.113
Q13164	Mitogen-activated protein kinase 7	MAPK7	Q9BRS8-S56	Q9BRS8	LARP6	56	S	YLSPGWGSASEEEPS	FALSE	FALSE	0.519911246985779	FALSE	S/T	S/T	0.907075	0.725	0.168	0.041	0.041
Q13164	Mitogen-activated protein kinase 7	MAPK7	Q9BRZ2-T418	Q9BRZ2	TRI56	418	T	QAGDGAQTPKEEKAQ	FALSE	FALSE	0.5691937584454244	FALSE	S/T	S/T	0.690975	0.889	0.264	0.041	0.041
Q13164	Mitogen-activated protein kinase 7	MAPK7	Q9BS31-S75	Q9BS31	ZN649	75	S	TLEDEIHSPAHPEIE	FALSE	FALSE	0.5541379123751113	FALSE	S/T	S/T	0.679528	0.648	0.839	0.041	0.041
Q13164	Mitogen-activated protein kinase 7	MAPK7	Q9BS31-S397	Q9BS31	ZN649	397	S	IRHQKIHSGEKPYKC	FALSE	FALSE	0.5492954881326871	FALSE	S/T	S/T	0.636419	0.648	0.839	0.041	0.041
Q13164	Mitogen-activated protein kinase 7	MAPK7	Q9BSC4-S607	Q9BSC4	NOL10	607	S	EFRSFKDSATKQKLM	FALSE	FALSE	0.5320929285554378	FALSE	S/T	S/T	0.982068	0.495	0.177	0.041	0.041
Q13164	Mitogen-activated protein kinase 7	MAPK7	Q9BSD3-S98	Q9BSD3	RHNO1	98	S	FPHLTFESPQSSSSE	FALSE	FALSE	0.5964809218065831	FALSE	S/T	S/T	0.0309956	0.761	0.363	0.041	0.041
Q13164	Mitogen-activated protein kinase 7	MAPK7	Q9BSD3-S238	Q9BSD3	RHNO1	238	S	RSQFLVKS_______	FALSE	FALSE	0.5111648227216239	FALSE	S/T	S/T	0.0193263	0.761	0.363	0.041	0.041
Q13164	Mitogen-activated protein kinase 7	MAPK7	Q9BSI4-S295	Q9BSI4	TINF2	295	S	FPFRNLGSPTQVISK	FALSE	FALSE	0.5991540725710176	FALSE	S/T	S/T	0.727984	0.664	0.226	0.041	0.041
Q13164	Mitogen-activated protein kinase 7	MAPK7	Q9BSJ5-S442	Q9BSJ5	CQ080	442	S	AQRHTPQSPFTNHAA	FALSE	FALSE	0.5174999503681244	FALSE	S/T	S/T	0.532194	0.306	0.467	0.041	0.041
Q13164	Mitogen-activated protein kinase 7	MAPK7	Q9BSJ5-T225	Q9BSJ5	CQ080	225	T	VKLLDVPTGDCHISP	FALSE	FALSE	0.5122827839596669	FALSE	S/T	S/T	0.417957	0.306	0.467	0.041	0.041
Q13164	Mitogen-activated protein kinase 7	MAPK7	Q9BSJ6-S88	Q9BSJ6	PIMRE	88	S	GLQAAARSAKSALGA	FALSE	FALSE	0.6676397874334908	FALSE	S/T	S/T	0.995873	0.714	0.232	0.041	0.041
Q13164	Mitogen-activated protein kinase 7	MAPK7	Q9BSJ6-S91	Q9BSJ6	PIMRE	91	S	AAARSAKSALGAVSQ	FALSE	FALSE	0.667280128122612	FALSE	S/T	S/T	0.996032	0.714	0.232	0.041	0.041
Q13164	Mitogen-activated protein kinase 7	MAPK7	Q9BSJ6-S106	Q9BSJ6	PIMRE	106	S	RIQESCQSGTKWLVE	FALSE	FALSE	0.5635325948375769	FALSE	S/T	S/T	0.513331	0.714	0.232	0.041	0.041
Q13164	Mitogen-activated protein kinase 7	MAPK7	Q9BSJ6-S151	Q9BSJ6	PIMRE	151	S	SGAAPAHSAADPWEK	FALSE	FALSE	0.6633037748912016	FALSE	S/T	S/T	0.99727	0.714	0.232	0.041	0.041
Q13164	Mitogen-activated protein kinase 7	MAPK7	Q9BSJ6-S195	Q9BSJ6	PIMRE	195	S	SSTEPLCSPSESDSD	FALSE	FALSE	0.6253183898031507	FALSE	S/T	S/T	0.839855	0.714	0.232	0.041	0.041
Q13164	Mitogen-activated protein kinase 7	MAPK7	Q9BSJ6-T74	Q9BSJ6	PIMRE	74	T	PSWKRLETPEPGQQG	FALSE	FALSE	0.5452525090556133	FALSE	S/T	S/T	0.388958	0.714	0.232	0.041	0.041
Q13164	Mitogen-activated protein kinase 7	MAPK7	Q9BSK0-S29	Q9BSK0	MALD1	29	S	LQRPFLRSPLGVLRL	FALSE	FALSE	0.5838388528703913	FALSE	S/T	S/T	0.634773	0.729	0.23	0.041	0.041
Q13164	Mitogen-activated protein kinase 7	MAPK7	Q9BSK4-S488	Q9BSK4	FEM1A	488	S	LPREPGDSAQFTKAL	FALSE	FALSE	0.6898432207162719	FALSE	S/T	S/T	0.954444	0.564	0.269	0.041	0.113
Q13164	Mitogen-activated protein kinase 7	MAPK7	Q9BSL1-S98	Q9BSL1	UBAC1	98	S	LIKKRAPSPLPKMAD	FALSE	FALSE	0.7650545460828672	FALSE	S/T	S/T	0.515037	0.636	0.463	0.041	0.041
Q13164	Mitogen-activated protein kinase 7	MAPK7	Q9BSL1-S332	Q9BSL1	UBAC1	332	S	LLGDRKPSPEELDKG	FALSE	FALSE	0.725309536166528	FALSE	S/T	S/T	0.119365	0.636	0.463	0.041	0.041
Q13164	Mitogen-activated protein kinase 7	MAPK7	Q9BSL1-S344	Q9BSL1	UBAC1	344	S	DKGIDPDSPLFQAIL	FALSE	FALSE	0.7677809077599042	FALSE	S/T	S/T	0.719971	0.636	0.463	0.041	0.041
Q13164	Mitogen-activated protein kinase 7	MAPK7	Q9BSM1-S3	Q9BSM1	PCGF1	3	S	_____MASPQGGQIA	FALSE	FALSE	0.5257874733598389	FALSE	S/T	S/T	0.493342	0.76	0.231	0.041	0.041
Q13164	Mitogen-activated protein kinase 7	MAPK7	Q9BSQ5-S15	Q9BSQ5	CCM2	15	S	GKKPGIVSPFKRVFL	FALSE	FALSE	0.8120693178366086	FALSE	S/T	S/T	0.645166	0.689	0.339	0.041	0.041
Q13164	Mitogen-activated protein kinase 7	MAPK7	Q9BSQ5-S164	Q9BSQ5	CCM2	164	S	TAQDPGISPSQSLCA	FALSE	FALSE	0.7072039102622709	FALSE	S/T	S/T	0.185176	0.689	0.339	0.041	0.041
Q13164	Mitogen-activated protein kinase 7	MAPK7	Q9BSQ5-S178	Q9BSQ5	CCM2	178	S	AESSRGLSAGSLSES	FALSE	FALSE	0.8063792598661176	FALSE	S/T	S/T	0.873867	0.689	0.339	0.041	0.041
Q13164	Mitogen-activated protein kinase 7	MAPK7	Q9BSQ5-S185	Q9BSQ5	CCM2	185	S	SAGSLSESAVGPVEA	FALSE	FALSE	0.8115860275585228	FALSE	S/T	S/T	0.740251	0.689	0.339	0.041	0.041
Q13164	Mitogen-activated protein kinase 7	MAPK7	Q9BSQ5-S251	Q9BSQ5	CCM2	251	S	LSLHSDDSSTKVDIK	FALSE	FALSE	0.6103915288335947	FALSE	S/T	S/T	0.0524601	0.689	0.339	0.041	0.041
Q13164	Mitogen-activated protein kinase 7	MAPK7	Q9BSQ5-S280	Q9BSQ5	CCM2	280	S	SVDVGGASPHSKTIS	FALSE	FALSE	0.7268248468770663	FALSE	S/T	S/T	0.116063	0.689	0.339	0.041	0.041
Q13164	Mitogen-activated protein kinase 7	MAPK7	Q9BSQ5-S292	Q9BSQ5	CCM2	292	S	TISESELSASATELL	FALSE	FALSE	0.8211840940691065	FALSE	S/T	S/T	0.952816	0.689	0.339	0.041	0.041
Q13164	Mitogen-activated protein kinase 7	MAPK7	Q9BSQ5-S294	Q9BSQ5	CCM2	294	S	SESELSASATELLQD	FALSE	FALSE	0.8124974763290853	FALSE	S/T	S/T	0.566861	0.689	0.339	0.041	0.041
Q13164	Mitogen-activated protein kinase 7	MAPK7	Q9BSQ5-S393	Q9BSQ5	CCM2	393	S	GRHRRALSTTSSSTT	FALSE	FALSE	0.5120093279914465	FALSE	S/T	S/T	0.015255	0.689	0.339	0.041	0.041
Q13164	Mitogen-activated protein kinase 7	MAPK7	Q9BSQ5-S396	Q9BSQ5	CCM2	396	S	RRALSTTSSSTTNGN	FALSE	FALSE	0.5120093279914465	FALSE	S/T	S/T	0.0153453	0.689	0.339	0.041	0.041
Q13164	Mitogen-activated protein kinase 7	MAPK7	Q9BSQ5-T239	Q9BSQ5	CCM2	239	T	AIFDGASTPTHHLSL	FALSE	FALSE	0.8043119833699243	FALSE	S/T	S/T	0.544332	0.689	0.339	0.041	0.041
Q13164	Mitogen-activated protein kinase 7	MAPK7	Q9BSQ5-T394	Q9BSQ5	CCM2	394	T	RHRRALSTTSSSTTN	FALSE	FALSE	0.5237274121263418	FALSE	S/T	S/T	0.0240837	0.689	0.339	0.041	0.041
Q13164	Mitogen-activated protein kinase 7	MAPK7	Q9BSQ5-2-S36	Q9BSQ5-2	CCM2-2	36	S	ENEPGIVSPFKRVFL	FALSE	FALSE	0.8100693178366086	FALSE	S/T	S/T	0.635839	0.689	0.339	0.041	0.041
Q13164	Mitogen-activated protein kinase 7	MAPK7	Q9BST9-S108	Q9BST9	RTKN	108	S	TSRRPSDSGPPAERS	FALSE	FALSE	0.547788228811416	FALSE	S/T	S/T	0.0338675	0.578	0.427	0.041	0.041
Q13164	Mitogen-activated protein kinase 7	MAPK7	Q9BST9-S115	Q9BST9	RTKN	115	S	SGPPAERSPCRGRVC	FALSE	FALSE	0.6182846639819689	FALSE	S/T	S/T	0.0693694	0.578	0.427	0.041	0.041
Q13164	Mitogen-activated protein kinase 7	MAPK7	Q9BST9-S218	Q9BST9	RTKN	218	S	KRLATKLSSSLGRSS	FALSE	FALSE	0.6496090109864336	FALSE	S/T	S/T	0.0877188	0.578	0.427	0.041	0.041
Q13164	Mitogen-activated protein kinase 7	MAPK7	Q9BST9-S219	Q9BST9	RTKN	219	S	RLATKLSSSLGRSSG	FALSE	FALSE	0.7473324537105567	FALSE	S/T	S/T	0.643863	0.578	0.427	0.041	0.041
Q13164	Mitogen-activated protein kinase 7	MAPK7	Q9BST9-S224	Q9BST9	RTKN	224	S	LSSSLGRSSGRRVRA	FALSE	FALSE	0.6271810778749073	FALSE	S/T	S/T	0.0622682	0.578	0.427	0.041	0.041
Q13164	Mitogen-activated protein kinase 7	MAPK7	Q9BST9-S235	Q9BST9	RTKN	235	S	RVRASLDSAGGSGSS	FALSE	FALSE	0.7657668565862347	FALSE	S/T	S/T	0.998528	0.578	0.427	0.041	0.041
Q13164	Mitogen-activated protein kinase 7	MAPK7	Q9BST9-S239	Q9BST9	RTKN	239	S	SLDSAGGSGSSPILL	FALSE	FALSE	0.6977462872147889	FALSE	S/T	S/T	0.177729	0.578	0.427	0.041	0.041
Q13164	Mitogen-activated protein kinase 7	MAPK7	Q9BST9-S241	Q9BST9	RTKN	241	S	DSAGGSGSSPILLPT	FALSE	FALSE	0.5136215081869784	FALSE	S/T	S/T	0.0204554	0.578	0.427	0.041	0.041
Q13164	Mitogen-activated protein kinase 7	MAPK7	Q9BST9-S242	Q9BST9	RTKN	242	S	SAGGSGSSPILLPTP	FALSE	FALSE	0.6565272891041547	FALSE	S/T	S/T	0.0987687	0.578	0.427	0.041	0.041
Q13164	Mitogen-activated protein kinase 7	MAPK7	Q9BST9-S529	Q9BST9	RTKN	529	S	DAVPPDHSPRARSVA	FALSE	FALSE	0.7001439232712223	FALSE	S/T	S/T	0.220587	0.578	0.427	0.041	0.041
Q13164	Mitogen-activated protein kinase 7	MAPK7	Q9BST9-S543	Q9BST9	RTKN	543	S	APLPPQRSPRTRGLC	FALSE	FALSE	0.6987307532594628	FALSE	S/T	S/T	0.139138	0.578	0.427	0.041	0.041
Q13164	Mitogen-activated protein kinase 7	MAPK7	Q9BST9-T433	Q9BST9	RTKN	433	T	DEIMKIETPAPRKPP	FALSE	FALSE	0.7061231523226358	FALSE	S/T	S/T	0.252467	0.578	0.427	0.041	0.041
Q13164	Mitogen-activated protein kinase 7	MAPK7	Q9BSY4-S110	Q9BSY4	CHCH5	110	S	EAQPLPAS_______	FALSE	FALSE	0.597011300231189	FALSE	S/T	S/T	0.0788752	0.586	0.467	0.041	0.041
Q13164	Mitogen-activated protein kinase 7	MAPK7	Q9BT04-S85	Q9BT04	FUZZY	85	S	SITLIVLSSEVGISE	FALSE	FALSE	0.6782688373979042	FALSE	S/T	S/T	0.339101	0.583	0.302	0.041	0.041
Q13164	Mitogen-activated protein kinase 7	MAPK7	Q9BT09-S85	Q9BT09	CNPY3	85	S	GILDQKASGVKYTKS	FALSE	FALSE	0.5998142203033057	FALSE	S/T	S/T	0.195936	0.64	0.286	0.041	0.041
Q13164	Mitogen-activated protein kinase 7	MAPK7	Q9BT09-S212	Q9BT09	CNPY3	212	S	SCLAEQWSGKKGDTA	FALSE	FALSE	0.6071050416219804	FALSE	S/T	S/T	0.154708	0.64	0.286	0.041	0.041
Q13164	Mitogen-activated protein kinase 7	MAPK7	Q9BT09-S257	Q9BT09	CNPY3	257	S	GGLEGDPSPEEDEGI	FALSE	FALSE	0.6154812040094275	FALSE	S/T	S/T	0.136409	0.64	0.286	0.041	0.041
Q13164	Mitogen-activated protein kinase 7	MAPK7	Q9BT09-S268	Q9BT09	CNPY3	268	S	DEGIQKASPLTHSPP	FALSE	FALSE	0.6229754775978221	FALSE	S/T	S/T	0.10921	0.64	0.286	0.041	0.041
Q13164	Mitogen-activated protein kinase 7	MAPK7	Q9BT09-S273	Q9BT09	CNPY3	273	S	KASPLTHSPPDEL__	FALSE	FALSE	0.5415200555557262	FALSE	S/T	S/T	0.0396832	0.64	0.286	0.041	0.041
Q13164	Mitogen-activated protein kinase 7	MAPK7	Q9BT09-T117	Q9BT09	CNPY3	117	T	YSLHKERTGSNRFAK	FALSE	FALSE	0.5227781746887203	FALSE	S/T	S/T	0.0307849	0.64	0.286	0.041	0.041
Q13164	Mitogen-activated protein kinase 7	MAPK7	Q9BT23-T11	Q9BT23	LIMD2	11	T	AAGAAQATPSHDAKG	FALSE	FALSE	0.6429927715049185	FALSE	S/T	S/T	0.119876	0.912	0.315	0.041	0.041
Q13164	Mitogen-activated protein kinase 7	MAPK7	Q9BT23-T126	Q9BT23	LIMD2	126	T	EVDPGTKTA______	FALSE	FALSE	0.5521484172913833	FALSE	S/T	S/T	0.795454	0.912	0.198	0.041	0.041
Q13164	Mitogen-activated protein kinase 7	MAPK7	Q9BT25-S21	Q9BT25	HAUS8	21	S	TGPTNSSSAKKKDKR	FALSE	FALSE	0.5365229789560096	FALSE	S/T	S/T	0.744923	0.622	0.206	0.041	0.041
Q13164	Mitogen-activated protein kinase 7	MAPK7	Q9BT25-S105	Q9BT25	HAUS8	105	S	APPDLDLSAINDKSI	FALSE	FALSE	0.5405134219920108	FALSE	S/T	S/T	0.931875	0.622	0.206	0.041	0.041
Q13164	Mitogen-activated protein kinase 7	MAPK7	Q9BT25-S352	Q9BT25	HAUS8	352	S	RWYFNQDSACRESGG	FALSE	FALSE	0.5321347087181503	FALSE	S/T	S/T	0.936624	0.622	0.206	0.041	0.041
Q13164	Mitogen-activated protein kinase 7	MAPK7	Q9BT25-T238	Q9BT25	HAUS8	238	T	EQYRTFATALDTTRH	FALSE	FALSE	0.5279473755737749	FALSE	S/T	S/T	0.679751	0.622	0.206	0.041	0.041
Q13164	Mitogen-activated protein kinase 7	MAPK7	Q9BT49-S162	Q9BT49	THAP7	162	S	APATLPASPAGRLEP	FALSE	FALSE	0.5619742380897172	FALSE	S/T	S/T	0.627758	0.766	0.22	0.041	0.041
Q13164	Mitogen-activated protein kinase 7	MAPK7	Q9BT67-S43	Q9BT67	NFIP1	43	S	GDAPPPYSSISAESA	FALSE	FALSE	0.6716487954796676	FALSE	S/T	S/T	0.486978	0.555	0.353	0.041	0.041
Q13164	Mitogen-activated protein kinase 7	MAPK7	Q9BT67-S49	Q9BT67	NFIP1	49	S	YSSISAESAAYFDYK	FALSE	FALSE	0.6545288886685078	FALSE	S/T	S/T	0.982035	0.555	0.353	0.041	0.041
Q13164	Mitogen-activated protein kinase 7	MAPK7	Q9BT67-S151	Q9BT67	NFIP1	151	S	AGRYGAISGFGLSLI	FALSE	FALSE	0.6659498356363983	FALSE	S/T	S/T	0.740838	0.555	0.353	0.041	0.041
Q13164	Mitogen-activated protein kinase 7	MAPK7	Q9BT81-S24	Q9BT81	SOX7	24	S	PALDAELSDGQSPPA	FALSE	FALSE	0.598886715699393	FALSE	S/T	S/T	4.52223e-6	0.905	0.423	0.052	0.084
Q13164	Mitogen-activated protein kinase 7	MAPK7	Q9BT81-S28	Q9BT81	SOX7	28	S	AELSDGQSPPAVPRP	FALSE	FALSE	0.8614636409313005	FALSE	S/T	S/T	0.0914835	0.905	0.423	0.052	0.084
Q13164	Mitogen-activated protein kinase 7	MAPK7	Q9BT81-S76	Q9BT81	SOX7	76	S	DLHNAELSKMLGKSW	FALSE	FALSE	0.6314717246064397	FALSE	S/T	S/T	0.00109377	0.905	0.423	0.052	0.084
Q13164	Mitogen-activated protein kinase 7	MAPK7	Q9BT81-S89	Q9BT81	SOX7	89	S	SWKALTLSQKRPYVD	FALSE	FALSE	0.6002194224663102	FALSE	S/T	S/T	6.87438e-6	0.905	0.423	0.052	0.084
Q13164	Mitogen-activated protein kinase 7	MAPK7	Q9BT81-S137	Q9BT81	SOX7	137	S	DPGFLLSSLSRDQNA	FALSE	FALSE	0.6099688348805677	FALSE	S/T	S/T	1.81881e-4	0.905	0.423	0.052	0.084
Q13164	Mitogen-activated protein kinase 7	MAPK7	Q9BT81-S139	Q9BT81	SOX7	139	S	GFLLSSLSRDQNALP	FALSE	FALSE	0.5908100558248843	FALSE	S/T	S/T	8.27214e-7	0.905	0.423	0.052	0.084
Q13164	Mitogen-activated protein kinase 7	MAPK7	Q9BT81-S166	Q9BT81	SOX7	166	S	KEDRGEYSPGTALPS	FALSE	FALSE	0.8272827409896588	FALSE	S/T	S/T	0.0315312	0.905	0.423	0.052	0.084
Q13164	Mitogen-activated protein kinase 7	MAPK7	Q9BTA9-S53	Q9BTA9	WAC	53	S	MRDAGDPSPPNKMLR	FALSE	FALSE	0.747357997847445	FALSE	S/T	S/T	0.147539	0.804	0.347	0.041	0.041
Q13164	Mitogen-activated protein kinase 7	MAPK7	Q9BTA9-S105	Q9BTA9	WAC	105	S	QENSHNHSALHSSNS	FALSE	FALSE	0.7939884307091689	FALSE	S/T	S/T	0.337965	0.804	0.347	0.041	0.041
Q13164	Mitogen-activated protein kinase 7	MAPK7	Q9BTA9-S131	Q9BTA9	WAC	131	S	TSDAPYDSADDWSEH	FALSE	FALSE	0.8239443654121221	FALSE	S/T	S/T	0.543218	0.804	0.347	0.041	0.041
Q13164	Mitogen-activated protein kinase 7	MAPK7	Q9BTA9-S141	Q9BTA9	WAC	141	S	DWSEHISSSGKKYYY	FALSE	FALSE	0.7423376542525059	FALSE	S/T	S/T	0.280012	0.804	0.347	0.041	0.041
Q13164	Mitogen-activated protein kinase 7	MAPK7	Q9BTA9-S198	Q9BTA9	WAC	198	S	VMQATATSGFASGME	FALSE	FALSE	0.8207113827019695	FALSE	S/T	S/T	0.49642	0.804	0.347	0.041	0.041
Q13164	Mitogen-activated protein kinase 7	MAPK7	Q9BTA9-S202	Q9BTA9	WAC	202	S	TATSGFASGMEDKHS	FALSE	FALSE	0.6558532494867455	FALSE	S/T	S/T	0.0826815	0.804	0.347	0.041	0.041
Q13164	Mitogen-activated protein kinase 7	MAPK7	Q9BTA9-S241	Q9BTA9	WAC	241	S	LPRAETHSSSTPVQH	FALSE	FALSE	0.5177273293209433	FALSE	S/T	S/T	0.0271974	0.804	0.347	0.041	0.041
Q13164	Mitogen-activated protein kinase 7	MAPK7	Q9BTA9-S265	Q9BTA9	WAC	265	S	ATPSTVPSSPFTLQS	FALSE	FALSE	0.7501785600402888	FALSE	S/T	S/T	0.244021	0.804	0.347	0.041	0.041
Q13164	Mitogen-activated protein kinase 7	MAPK7	Q9BTA9-S266	Q9BTA9	WAC	266	S	TPSTVPSSPFTLQSD	FALSE	FALSE	0.8280725046139291	FALSE	S/T	S/T	0.580859	0.804	0.347	0.041	0.041
Q13164	Mitogen-activated protein kinase 7	MAPK7	Q9BTA9-S346	Q9BTA9	WAC	346	S	SASAVPVSPVPQSPI	FALSE	FALSE	0.8279732850933101	FALSE	S/T	S/T	0.680416	0.804	0.347	0.041	0.041
Q13164	Mitogen-activated protein kinase 7	MAPK7	Q9BTA9-S351	Q9BTA9	WAC	351	S	PVSPVPQSPIPPLLQ	FALSE	FALSE	0.8259151422168423	FALSE	S/T	S/T	0.746814	0.804	0.347	0.041	0.041
Q13164	Mitogen-activated protein kinase 7	MAPK7	Q9BTA9-S445	Q9BTA9	WAC	445	S	MSLTSDASSPRSYVS	FALSE	FALSE	0.6088738114695554	FALSE	S/T	S/T	0.0555802	0.804	0.347	0.041	0.041
Q13164	Mitogen-activated protein kinase 7	MAPK7	Q9BTA9-S446	Q9BTA9	WAC	446	S	SLTSDASSPRSYVSP	FALSE	FALSE	0.8280725046139291	FALSE	S/T	S/T	0.598185	0.804	0.347	0.041	0.041
Q13164	Mitogen-activated protein kinase 7	MAPK7	Q9BTA9-S470	Q9BTA9	WAC	470	S	VPIKPLISTPPVSSQ	FALSE	FALSE	0.5996229795228536	FALSE	S/T	S/T	0.0447132	0.804	0.347	0.041	0.041
Q13164	Mitogen-activated protein kinase 7	MAPK7	Q9BTA9-S475	Q9BTA9	WAC	475	S	LISTPPVSSQPKVST	FALSE	FALSE	0.8281735147149393	FALSE	S/T	S/T	0.577063	0.804	0.347	0.041	0.041
Q13164	Mitogen-activated protein kinase 7	MAPK7	Q9BTA9-S511	Q9BTA9	WAC	511	S	QQGHEPVSPRSLQRS	FALSE	FALSE	0.8239443654121221	FALSE	S/T	S/T	0.540948	0.804	0.347	0.041	0.041
Q13164	Mitogen-activated protein kinase 7	MAPK7	Q9BTA9-S518	Q9BTA9	WAC	518	S	SPRSLQRSSSQRSPS	FALSE	FALSE	0.6054099900192338	FALSE	S/T	S/T	0.0468738	0.804	0.347	0.041	0.041
Q13164	Mitogen-activated protein kinase 7	MAPK7	Q9BTA9-S523	Q9BTA9	WAC	523	S	QRSSSQRSPSPGPNH	FALSE	FALSE	0.607847223529448	FALSE	S/T	S/T	0.055016	0.804	0.347	0.041	0.041
Q13164	Mitogen-activated protein kinase 7	MAPK7	Q9BTA9-T73	Q9BTA9	WAC	73	T	ENKYSDSTGHSKAKN	FALSE	FALSE	0.5817990094811739	FALSE	S/T	S/T	0.0414011	0.804	0.347	0.041	0.041
Q13164	Mitogen-activated protein kinase 7	MAPK7	Q9BTA9-T93	Q9BTA9	WAC	93	T	VRERDGGTSYSPQEN	FALSE	FALSE	0.5782256340041706	FALSE	S/T	S/T	0.0385842	0.804	0.347	0.041	0.041
Q13164	Mitogen-activated protein kinase 7	MAPK7	Q9BTA9-T195	Q9BTA9	WAC	195	T	RREVMQATATSGFAS	FALSE	FALSE	0.8218575967918491	FALSE	S/T	S/T	0.839101	0.804	0.347	0.041	0.041
Q13164	Mitogen-activated protein kinase 7	MAPK7	Q9BTA9-T197	Q9BTA9	WAC	197	T	EVMQATATSGFASGM	FALSE	FALSE	0.5699526980740812	FALSE	S/T	S/T	0.0352644	0.804	0.347	0.041	0.041
Q13164	Mitogen-activated protein kinase 7	MAPK7	Q9BTA9-T257	Q9BTA9	WAC	257	T	IKPVVHPTATPSTVP	FALSE	FALSE	0.825421173962874	FALSE	S/T	S/T	0.757185	0.804	0.347	0.041	0.041
Q13164	Mitogen-activated protein kinase 7	MAPK7	Q9BTA9-T259	Q9BTA9	WAC	259	T	PVVHPTATPSTVPSS	FALSE	FALSE	0.5334375993364356	FALSE	S/T	S/T	0.0286911	0.804	0.347	0.041	0.041
Q13164	Mitogen-activated protein kinase 7	MAPK7	Q9BTA9-T293	Q9BTA9	WAC	293	T	STLSKLPTPTSSVPA	FALSE	FALSE	0.8279732850933101	FALSE	S/T	S/T	0.679569	0.804	0.347	0.041	0.041
Q13164	Mitogen-activated protein kinase 7	MAPK7	Q9BTA9-T295	Q9BTA9	WAC	295	T	LSKLPTPTSSVPAQK	FALSE	FALSE	0.5459697818386277	FALSE	S/T	S/T	0.0296296	0.804	0.347	0.041	0.041
Q13164	Mitogen-activated protein kinase 7	MAPK7	Q9BTA9-T457	Q9BTA9	WAC	457	T	YVSPRISTPQTNTVP	FALSE	FALSE	0.7309368978737827	FALSE	S/T	S/T	0.303779	0.804	0.347	0.041	0.041
Q13164	Mitogen-activated protein kinase 7	MAPK7	Q9BTA9-T471	Q9BTA9	WAC	471	T	PIKPLISTPPVSSQP	FALSE	FALSE	0.8169374695411707	FALSE	S/T	S/T	0.405352	0.804	0.347	0.041	0.041
Q13164	Mitogen-activated protein kinase 7	MAPK7	Q9BTA9-T482	Q9BTA9	WAC	482	T	SSQPKVSTPVVKQGP	FALSE	FALSE	0.7269176769071086	FALSE	S/T	S/T	0.193334	0.804	0.347	0.041	0.041
Q13164	Mitogen-activated protein kinase 7	MAPK7	Q9BTA9-T500	Q9BTA9	WAC	500	T	SATQQPVTADKQQGH	FALSE	FALSE	0.8281291685855268	FALSE	S/T	S/T	0.992141	0.804	0.347	0.041	0.041
Q13164	Mitogen-activated protein kinase 7	MAPK7	Q9BTC0-S101	Q9BTC0	DIDO1	101	S	EDSGEPTSCPATDAE	FALSE	FALSE	0.6141432308512886	FALSE	S/T	S/T	0.0593403	0.82	0.367	0.041	0.041
Q13164	Mitogen-activated protein kinase 7	MAPK7	Q9BTC0-S117	Q9BTC0	DIDO1	117	S	ASEGSVESASETRSG	FALSE	FALSE	0.8296175638181172	FALSE	S/T	S/T	0.989868	0.82	0.367	0.041	0.041
Q13164	Mitogen-activated protein kinase 7	MAPK7	Q9BTC0-S123	Q9BTC0	DIDO1	123	S	ESASETRSGPQSAST	FALSE	FALSE	0.5937725421259208	FALSE	S/T	S/T	0.0479577	0.82	0.367	0.041	0.041
Q13164	Mitogen-activated protein kinase 7	MAPK7	Q9BTC0-S377	Q9BTC0	DIDO1	377	S	IEKAANPSGKKKLKI	FALSE	FALSE	0.538582884397172	FALSE	S/T	S/T	0.0323563	0.82	0.367	0.041	0.041
Q13164	Mitogen-activated protein kinase 7	MAPK7	Q9BTC0-S464	Q9BTC0	DIDO1	464	S	AQAGIKISSVHKRPA	FALSE	FALSE	0.7229499264160574	FALSE	S/T	S/T	0.101755	0.82	0.367	0.041	0.041
Q13164	Mitogen-activated protein kinase 7	MAPK7	Q9BTC0-S500	Q9BTC0	DIDO1	500	S	GKEAACESSTPSWAS	FALSE	FALSE	0.8073671317314146	FALSE	S/T	S/T	0.416225	0.82	0.367	0.041	0.041
Q13164	Mitogen-activated protein kinase 7	MAPK7	Q9BTC0-S523	Q9BTC0	DIDO1	523	S	PEKTAAPSPSLLYKS	FALSE	FALSE	0.8147395216959494	FALSE	S/T	S/T	0.535209	0.82	0.367	0.041	0.041
Q13164	Mitogen-activated protein kinase 7	MAPK7	Q9BTC0-S555	Q9BTC0	DIDO1	555	S	KKTAPPGSAVGKQPA	FALSE	FALSE	0.8275884739434217	FALSE	S/T	S/T	0.99596	0.82	0.367	0.041	0.041
Q13164	Mitogen-activated protein kinase 7	MAPK7	Q9BTC0-S609	Q9BTC0	DIDO1	609	S	ATPSSGASAARQAGP	FALSE	FALSE	0.8190173370610938	FALSE	S/T	S/T	0.937926	0.82	0.367	0.041	0.041
Q13164	Mitogen-activated protein kinase 7	MAPK7	Q9BTC0-S650	Q9BTC0	DIDO1	650	S	VPSVPMASPAPGRLG	FALSE	FALSE	0.8133204288961875	FALSE	S/T	S/T	0.488448	0.82	0.367	0.041	0.041
Q13164	Mitogen-activated protein kinase 7	MAPK7	Q9BTC0-S660	Q9BTC0	DIDO1	660	S	PGRLGAMSAAPSQPN	FALSE	FALSE	0.8273041602179315	FALSE	S/T	S/T	0.994852	0.82	0.367	0.041	0.041
Q13164	Mitogen-activated protein kinase 7	MAPK7	Q9BTC0-S805	Q9BTC0	DIDO1	805	S	AIPDLEDSPPVSDSE	FALSE	FALSE	0.7451499396652431	FALSE	S/T	S/T	0.119079	0.82	0.367	0.041	0.041
Q13164	Mitogen-activated protein kinase 7	MAPK7	Q9BTC0-S817	Q9BTC0	DIDO1	817	S	DSEEQQESARAVPEK	FALSE	FALSE	0.8186489160084622	FALSE	S/T	S/T	0.941868	0.82	0.367	0.041	0.041
Q13164	Mitogen-activated protein kinase 7	MAPK7	Q9BTC0-S862	Q9BTC0	DIDO1	862	S	ICTGQVPSAEDEPAP	FALSE	FALSE	0.8262839370325531	FALSE	S/T	S/T	0.993785	0.82	0.367	0.041	0.041
Q13164	Mitogen-activated protein kinase 7	MAPK7	Q9BTC0-S890	Q9BTC0	DIDO1	890	S	LKSKHDSSAPDPAPD	FALSE	FALSE	0.8100714622260032	FALSE	S/T	S/T	0.826364	0.82	0.367	0.041	0.041
Q13164	Mitogen-activated protein kinase 7	MAPK7	Q9BTC0-S898	Q9BTC0	DIDO1	898	S	APDPAPDSADEVMPE	FALSE	FALSE	0.8285884739434217	FALSE	S/T	S/T	0.99544	0.82	0.367	0.041	0.041
Q13164	Mitogen-activated protein kinase 7	MAPK7	Q9BTC0-S918	Q9BTC0	DIDO1	918	S	ASEPGLESASHPNVD	FALSE	FALSE	0.8168867113642154	FALSE	S/T	S/T	0.998118	0.82	0.367	0.041	0.041
Q13164	Mitogen-activated protein kinase 7	MAPK7	Q9BTC0-S947	Q9BTC0	DIDO1	947	S	PSPLEDLSPCPASCG	FALSE	FALSE	0.6189013319981771	FALSE	S/T	S/T	0.0770591	0.82	0.367	0.041	0.041
Q13164	Mitogen-activated protein kinase 7	MAPK7	Q9BTC0-S1017	Q9BTC0	DIDO1	1017	S	KSILAKPSSSPDPRY	FALSE	FALSE	0.7274039561085888	FALSE	S/T	S/T	0.168046	0.82	0.367	0.041	0.041
Q13164	Mitogen-activated protein kinase 7	MAPK7	Q9BTC0-S1018	Q9BTC0	DIDO1	1018	S	SILAKPSSSPDPRYL	FALSE	FALSE	0.8074125862768691	FALSE	S/T	S/T	0.412978	0.82	0.367	0.041	0.041
Q13164	Mitogen-activated protein kinase 7	MAPK7	Q9BTC0-S1019	Q9BTC0	DIDO1	1019	S	ILAKPSSSPDPRYLS	FALSE	FALSE	0.5059043535819043	FALSE	S/T	S/T	0.028884	0.82	0.367	0.041	0.041
Q13164	Mitogen-activated protein kinase 7	MAPK7	Q9BTC0-S1030	Q9BTC0	DIDO1	1030	S	RYLSVPPSPNISTSE	FALSE	FALSE	0.8161802060830199	FALSE	S/T	S/T	0.687793	0.82	0.367	0.041	0.041
Q13164	Mitogen-activated protein kinase 7	MAPK7	Q9BTC0-S1205	Q9BTC0	DIDO1	1205	S	KIKRPANSGELDKMD	FALSE	FALSE	0.8160605819616874	FALSE	S/T	S/T	0.610905	0.82	0.367	0.041	0.041
Q13164	Mitogen-activated protein kinase 7	MAPK7	Q9BTC0-S1248	Q9BTC0	DIDO1	1248	S	PSKYPLCSADAAVST	FALSE	FALSE	0.828342270449833	FALSE	S/T	S/T	0.997376	0.82	0.367	0.041	0.041
Q13164	Mitogen-activated protein kinase 7	MAPK7	Q9BTC0-S1260	Q9BTC0	DIDO1	1260	S	VSTTPPGSPPPPPPL	FALSE	FALSE	0.8162720201513045	FALSE	S/T	S/T	0.658676	0.82	0.367	0.041	0.041
Q13164	Mitogen-activated protein kinase 7	MAPK7	Q9BTC0-S1285	Q9BTC0	DIDO1	1285	S	SLKPAAPSPATAATT	FALSE	FALSE	0.8161802060830199	FALSE	S/T	S/T	0.682669	0.82	0.367	0.041	0.041
Q13164	Mitogen-activated protein kinase 7	MAPK7	Q9BTC0-S1302	Q9BTC0	DIDO1	1302	S	AASTAASSTASSASK	FALSE	FALSE	0.5069270669029602	FALSE	S/T	S/T	0.0292257	0.82	0.367	0.041	0.041
Q13164	Mitogen-activated protein kinase 7	MAPK7	Q9BTC0-S1305	Q9BTC0	DIDO1	1305	S	TAASSTASSASKTAS	FALSE	FALSE	0.5346643270053418	FALSE	S/T	S/T	0.029724	0.82	0.367	0.041	0.041
Q13164	Mitogen-activated protein kinase 7	MAPK7	Q9BTC0-S1306	Q9BTC0	DIDO1	1306	S	AASSTASSASKTASP	FALSE	FALSE	0.826246994574099	FALSE	S/T	S/T	0.993051	0.82	0.367	0.041	0.041
Q13164	Mitogen-activated protein kinase 7	MAPK7	Q9BTC0-S1312	Q9BTC0	DIDO1	1312	S	SSASKTASPLEHILQ	FALSE	FALSE	0.5783813434686373	FALSE	S/T	S/T	0.0420081	0.82	0.367	0.041	0.041
Q13164	Mitogen-activated protein kinase 7	MAPK7	Q9BTC0-S1331	Q9BTC0	DIDO1	1331	S	KKKSFDPSAREPPGS	FALSE	FALSE	0.8139834038496375	FALSE	S/T	S/T	0.930714	0.82	0.367	0.041	0.041
Q13164	Mitogen-activated protein kinase 7	MAPK7	Q9BTC0-S1522	Q9BTC0	DIDO1	1522	S	SVSDALMSPPPKSSL	FALSE	FALSE	0.8100599679731298	FALSE	S/T	S/T	0.844732	0.82	0.367	0.041	0.041
Q13164	Mitogen-activated protein kinase 7	MAPK7	Q9BTC0-S1541	Q9BTC0	DIDO1	1541	S	LFQQEQQSADKPASL	FALSE	FALSE	0.8293495294540624	FALSE	S/T	S/T	0.973625	0.82	0.367	0.041	0.041
Q13164	Mitogen-activated protein kinase 7	MAPK7	Q9BTC0-S1616	Q9BTC0	DIDO1	1616	S	PEEKEPASSPWASGE	FALSE	FALSE	0.7894426215894279	FALSE	S/T	S/T	0.356783	0.82	0.367	0.041	0.041
Q13164	Mitogen-activated protein kinase 7	MAPK7	Q9BTC0-S1617	Q9BTC0	DIDO1	1617	S	EEKEPASSPWASGEK	FALSE	FALSE	0.8129975901320867	FALSE	S/T	S/T	0.504285	0.82	0.367	0.041	0.041
Q13164	Mitogen-activated protein kinase 7	MAPK7	Q9BTC0-S1650	Q9BTC0	DIDO1	1650	S	RPATVGDSSARPARR	FALSE	FALSE	0.7410958692875421	FALSE	S/T	S/T	0.107157	0.82	0.367	0.041	0.041
Q13164	Mitogen-activated protein kinase 7	MAPK7	Q9BTC0-S1697	Q9BTC0	DIDO1	1697	S	SQDKALGSAQYEDPR	FALSE	FALSE	0.828342270449833	FALSE	S/T	S/T	0.996676	0.82	0.367	0.041	0.041
Q13164	Mitogen-activated protein kinase 7	MAPK7	Q9BTC0-S1712	Q9BTC0	DIDO1	1712	S	NLHSAGRSSSPAGET	FALSE	FALSE	0.5834016123933701	FALSE	S/T	S/T	0.0439695	0.82	0.367	0.041	0.041
Q13164	Mitogen-activated protein kinase 7	MAPK7	Q9BTC0-S1827	Q9BTC0	DIDO1	1827	S	YGDSRGPSPSYLGGP	FALSE	FALSE	0.5892482093540442	FALSE	S/T	S/T	0.052325	0.82	0.367	0.041	0.041
Q13164	Mitogen-activated protein kinase 7	MAPK7	Q9BTC0-S1974	Q9BTC0	DIDO1	1974	S	FEDQRVHSPPRFTNQ	FALSE	FALSE	0.717766603862726	FALSE	S/T	S/T	0.184501	0.82	0.367	0.041	0.041
Q13164	Mitogen-activated protein kinase 7	MAPK7	Q9BTC0-T100	Q9BTC0	DIDO1	100	T	LEDSGEPTSCPATDA	FALSE	FALSE	0.5414792180670037	FALSE	S/T	S/T	0.0303812	0.82	0.367	0.041	0.041
Q13164	Mitogen-activated protein kinase 7	MAPK7	Q9BTC0-T109	Q9BTC0	DIDO1	109	T	CPATDAETASEGSVE	FALSE	FALSE	0.8282066723112053	FALSE	S/T	S/T	0.98445800000000006	0.82	0.367	0.041	0.041
Q13164	Mitogen-activated protein kinase 7	MAPK7	Q9BTC0-T519	Q9BTC0	DIDO1	519	T	NAVKPEKTAAPSPSL	FALSE	FALSE	0.8100599679731298	FALSE	S/T	S/T	0.844341	0.82	0.367	0.041	0.041
Q13164	Mitogen-activated protein kinase 7	MAPK7	Q9BTC0-T580	Q9BTC0	DIDO1	580	T	FANVAAATPAIKKPP	FALSE	FALSE	0.8133204288961875	FALSE	S/T	S/T	0.490224	0.82	0.367	0.041	0.041
Q13164	Mitogen-activated protein kinase 7	MAPK7	Q9BTC0-T1035	Q9BTC0	DIDO1	1035	T	PPSPNISTSESRSPP	FALSE	FALSE	0.7182433533717005	FALSE	S/T	S/T	0.293903	0.82	0.367	0.041	0.041
Q13164	Mitogen-activated protein kinase 7	MAPK7	Q9BTC0-T1288	Q9BTC0	DIDO1	1288	T	PAAPSPATAATTAAA	FALSE	FALSE	0.8262839370325531	FALSE	S/T	S/T	0.994037	0.82	0.367	0.041	0.041
Q13164	Mitogen-activated protein kinase 7	MAPK7	Q9BTC0-T1303	Q9BTC0	DIDO1	1303	T	ASTAASSTASSASKT	FALSE	FALSE	0.8162720201513045	FALSE	S/T	S/T	0.65333	0.82	0.367	0.041	0.041
Q13164	Mitogen-activated protein kinase 7	MAPK7	Q9BTC0-T1310	Q9BTC0	DIDO1	1310	T	TASSASKTASPLEHI	FALSE	FALSE	0.8142720201513045	FALSE	S/T	S/T	0.638545	0.82	0.367	0.041	0.041
Q13164	Mitogen-activated protein kinase 7	MAPK7	Q9BTC0-T1469	Q9BTC0	DIDO1	1469	T	EPVAGAATPSLVEQQ	FALSE	FALSE	0.812766738471956	FALSE	S/T	S/T	0.43791	0.82	0.367	0.041	0.041
Q13164	Mitogen-activated protein kinase 7	MAPK7	Q9BTC0-T1662	Q9BTC0	DIDO1	1662	T	ARRVLLPTPPCGALQ	FALSE	FALSE	0.8116631233296971	FALSE	S/T	S/T	0.794834	0.82	0.367	0.041	0.041
Q13164	Mitogen-activated protein kinase 7	MAPK7	Q9BTC0-T1733	Q9BTC0	DIDO1	1733	T	QARPGEGTAPLPPPG	FALSE	FALSE	0.8136878021315155	FALSE	S/T	S/T	0.889721	0.82	0.367	0.041	0.041
Q13164	Mitogen-activated protein kinase 7	MAPK7	Q9BTC8-S186	Q9BTC8	MTA3	186	S	VKVWDPNSPLTDRQI	FALSE	FALSE	0.7406441264219636	FALSE	S/T	S/T	0.406373	0.891	0.317	0.041	0.041
Q13164	Mitogen-activated protein kinase 7	MAPK7	Q9BTC8-S213	Q9BTC8	MTA3	213	S	FARALDCSSSVRQPS	FALSE	FALSE	0.5199901958700063	FALSE	S/T	S/T	0.0507508	0.891	0.317	0.041	0.041
Q13164	Mitogen-activated protein kinase 7	MAPK7	Q9BTC8-S214	Q9BTC8	MTA3	214	S	ARALDCSSSVRQPSL	FALSE	FALSE	0.7193535760413455	FALSE	S/T	S/T	0.35491	0.891	0.317	0.041	0.041
Q13164	Mitogen-activated protein kinase 7	MAPK7	Q9BTC8-S224	Q9BTC8	MTA3	224	S	RQPSLHMSAAAASRD	FALSE	FALSE	0.7505397521259153	FALSE	S/T	S/T	0.484695	0.891	0.317	0.041	0.041
Q13164	Mitogen-activated protein kinase 7	MAPK7	Q9BTC8-S428	Q9BTC8	MTA3	428	S	QSEEEKLSPSPTTED	FALSE	FALSE	0.6297151128526538	FALSE	S/T	S/T	0.1627	0.891	0.317	0.041	0.041
Q13164	Mitogen-activated protein kinase 7	MAPK7	Q9BTC8-S457	Q9BTC8	MTA3	457	S	MPVRNTGSPKSAVKT	FALSE	FALSE	0.5033366759211104	FALSE	S/T	S/T	0.0365213	0.891	0.317	0.041	0.041
Q13164	Mitogen-activated protein kinase 7	MAPK7	Q9BTC8-S517	Q9BTC8	MTA3	517	S	ADRHAELSGSPLKSK	FALSE	FALSE	0.6455844585441574	FALSE	S/T	S/T	0.115228	0.891	0.317	0.041	0.041
Q13164	Mitogen-activated protein kinase 7	MAPK7	Q9BTC8-T33	Q9BTC8	MTA3	33	T	RIEELNKTASGNVEA	FALSE	FALSE	0.7575394356021125	FALSE	S/T	S/T	0.54723	0.891	0.317	0.041	0.041
Q13164	Mitogen-activated protein kinase 7	MAPK7	Q9BTC8-T565	Q9BTC8	MTA3	565	T	TTKRMLTTPNHTSLS	FALSE	FALSE	0.7455260306511402	FALSE	S/T	S/T	0.439579	0.891	0.317	0.041	0.041
Q13164	Mitogen-activated protein kinase 7	MAPK7	Q9BTD8-S135	Q9BTD8	RBM42	135	S	GDRSHLDSPEAREAM	FALSE	FALSE	0.7053203570175084	FALSE	S/T	S/T	0.618224	0.796	0.296	0.041	0.041
Q13164	Mitogen-activated protein kinase 7	MAPK7	Q9BTD8-T418	Q9BTD8	RBM42	418	T	KVIRDKRTGKTKGYG	FALSE	FALSE	0.5749952338423527	FALSE	S/T	S/T	0.0830059	0.796	0.296	0.041	0.041
Q13164	Mitogen-activated protein kinase 7	MAPK7	Q9BTE3-S118	Q9BTE3	MCMBP	118	S	QQELDLNSPRNTTLE	FALSE	FALSE	0.5494889755929282	FALSE	S/T	S/T	0.78707800000000006	0.835	0.213	0.041	0.041
Q13164	Mitogen-activated protein kinase 7	MAPK7	Q9BTE3-S223	Q9BTE3	MCMBP	223	S	LNSLNLSSPFDLNFP	FALSE	FALSE	0.5523754376685359	FALSE	S/T	S/T	0.711343	0.835	0.213	0.041	0.041
Q13164	Mitogen-activated protein kinase 7	MAPK7	Q9BTE3-S279	Q9BTE3	MCMBP	279	S	NNDERDASALLDPME	FALSE	FALSE	0.5413537214055376	FALSE	S/T	S/T	0.853089	0.835	0.213	0.041	0.041
Q13164	Mitogen-activated protein kinase 7	MAPK7	Q9BTE3-T290	Q9BTE3	MCMBP	290	T	DPMECTDTAEEQRVH	FALSE	FALSE	0.5555288933102143	FALSE	S/T	S/T	0.87974	0.835	0.213	0.041	0.041
Q13164	Mitogen-activated protein kinase 7	MAPK7	Q9BTE6-2-S522	Q9BTE6-2	AASD1-2	522	S	QDYISTQSAKE____	FALSE	FALSE	0.5529762469581323	FALSE	S/T	S/T	0.860771	0.882	0.203	0.041	0.041
Q13164	Mitogen-activated protein kinase 7	MAPK7	Q9BTE7-S41	Q9BTE7	DCNL5	41	S	QPPARLISGEEHFSS	FALSE	FALSE	0.6993855405048922	FALSE	S/T	S/T	0.613502	0.573	0.314	0.041	0.041
Q13164	Mitogen-activated protein kinase 7	MAPK7	Q9BTK6-S26	Q9BTK6	PAGR1	26	S	SEEGEVTSGLQALAV	FALSE	FALSE	0.6800031015308635	FALSE	S/T	S/T	0.233421	0.7	0.33	0.041	0.041
Q13164	Mitogen-activated protein kinase 7	MAPK7	Q9BTK6-S42	Q9BTK6	PAGR1	42	S	DTGGPSASAGKAEDE	FALSE	FALSE	0.8043223269139135	FALSE	S/T	S/T	0.798482	0.7	0.33	0.041	0.041
Q13164	Mitogen-activated protein kinase 7	MAPK7	Q9BTK6-S234	Q9BTK6	PAGR1	234	S	SLDSEDPSPASPPLR	FALSE	FALSE	0.6913007256632255	FALSE	S/T	S/T	0.129258	0.7	0.33	0.041	0.041
Q13164	Mitogen-activated protein kinase 7	MAPK7	Q9BTK6-S237	Q9BTK6	PAGR1	237	S	SEDPSPASPPLRSSG	FALSE	FALSE	0.786182991895911	FALSE	S/T	S/T	0.506494	0.7	0.33	0.041	0.041
Q13164	Mitogen-activated protein kinase 7	MAPK7	Q9BTK6-S242	Q9BTK6	PAGR1	242	S	PASPPLRSSGSSLFP	FALSE	FALSE	0.8042757809563539	FALSE	S/T	S/T	0.700324	0.7	0.33	0.041	0.041
Q13164	Mitogen-activated protein kinase 7	MAPK7	Q9BTK6-S245	Q9BTK6	PAGR1	245	S	PPLRSSGSSLFPRQR	FALSE	FALSE	0.5179946388779233	FALSE	S/T	S/T	0.00758141	0.7	0.33	0.041	0.041
Q13164	Mitogen-activated protein kinase 7	MAPK7	Q9BTK6-T25	Q9BTK6	PAGR1	25	T	LSEEGEVTSGLQALA	FALSE	FALSE	0.6324119665047818	FALSE	S/T	S/T	0.0604291	0.7	0.33	0.041	0.041
Q13164	Mitogen-activated protein kinase 7	MAPK7	Q9BTK6-T138	Q9BTK6	PAGR1	138	T	ILPRRPPTPEAQSEE	FALSE	FALSE	0.8019583704860234	FALSE	S/T	S/T	0.558097	0.7	0.33	0.041	0.041
Q13164	Mitogen-activated protein kinase 7	MAPK7	Q9BTK6-T176	Q9BTK6	PAGR1	176	T	DFDDEPVTPKDSLID	FALSE	FALSE	0.8007803668177982	FALSE	S/T	S/T	0.631656	0.7	0.33	0.041	0.041
Q13164	Mitogen-activated protein kinase 7	MAPK7	Q9BTL3-S36	Q9BTL3	RAMAC	36	S	YLKRPPESPPIVEEW	FALSE	FALSE	0.5009432780868154	FALSE	S/T	S/T	0.690252	0.706	0.169	0.041	0.041
Q13164	Mitogen-activated protein kinase 7	MAPK7	Q9BTT6-S240	Q9BTT6	LRRC1	240	S	ERLPEEISGLTSLTD	FALSE	FALSE	0.6224953736899393	FALSE	S/T	S/T	0.0804332	0.612	0.358	0.041	0.041
Q13164	Mitogen-activated protein kinase 7	MAPK7	Q9BTT6-T378	Q9BTT6	LRRC1	378	T	LHLPLSLTALKLKAL	FALSE	FALSE	0.776814401947193	FALSE	S/T	S/T	0.512158	0.612	0.353	0.041	0.041
Q13164	Mitogen-activated protein kinase 7	MAPK7	Q9BTV4-S292	Q9BTV4	TMM43	292	S	LLHHGDFSAEEVFHR	FALSE	FALSE	0.5412764343244029	FALSE	S/T	S/T	0.941942	0.549	0.223	0.041	0.041
Q13164	Mitogen-activated protein kinase 7	MAPK7	Q9BTV4-T60	Q9BTV4	TMM43	60	T	NEGRALKTATSLAEG	FALSE	FALSE	0.5593277270811846	FALSE	S/T	S/T	0.993761	0.549	0.223	0.041	0.041
Q13164	Mitogen-activated protein kinase 7	MAPK7	Q9BTV5-S313	Q9BTV5	FSD1	313	S	DGKGRTASPINSPAR	FALSE	FALSE	0.5462456470335776	FALSE	S/T	S/T	0.0376177	0.714	0.303	0.041	0.041
Q13164	Mitogen-activated protein kinase 7	MAPK7	Q9BTV5-S317	Q9BTV5	FSD1	317	S	RTASPINSPARGTPS	FALSE	FALSE	0.7581038024103492	FALSE	S/T	S/T	0.534852	0.714	0.303	0.041	0.041
Q13164	Mitogen-activated protein kinase 7	MAPK7	Q9BTV5-S324	Q9BTV5	FSD1	324	S	SPARGTPSPKRMPSG	FALSE	FALSE	0.5568783749135239	FALSE	S/T	S/T	0.0774022	0.714	0.303	0.041	0.041
Q13164	Mitogen-activated protein kinase 7	MAPK7	Q9BTV5-S489	Q9BTV5	FSD1	489	S	QKRGSATSSSNTSLT	FALSE	FALSE	0.7427153760685319	FALSE	S/T	S/T	0.40567	0.714	0.303	0.041	0.041
Q13164	Mitogen-activated protein kinase 7	MAPK7	Q9BTV5-T311	Q9BTV5	FSD1	311	T	EKDGKGRTASPINSP	FALSE	FALSE	0.7820115276428866	FALSE	S/T	S/T	0.836541	0.714	0.303	0.041	0.041
Q13164	Mitogen-activated protein kinase 7	MAPK7	Q9BTV7-S105	Q9BTV7	CABL2	105	S	PAPQGLLSPTQVPTG	FALSE	FALSE	0.7771434360635839	FALSE	S/T	S/T	0.806549	0.693	0.309	0.041	0.041
Q13164	Mitogen-activated protein kinase 7	MAPK7	Q9BTV7-T97	Q9BTV7	CABL2	97	T	PTGLPARTPAPQGLL	FALSE	FALSE	0.607145017730864	FALSE	S/T	S/T	0.447485	0.417	0.309	0.041	0.041
Q13164	Mitogen-activated protein kinase 7	MAPK7	Q9BTV7-T265	Q9BTV7	CABL2	265	T	DSHGLLPTPRPSVPR	FALSE	FALSE	0.6493458799871179	FALSE	S/T	S/T	0.810967	0.556	0.309	0.041	0.041
Q13164	Mitogen-activated protein kinase 7	MAPK7	Q9BTX1-S406	Q9BTX1	NDC1	406	S	VEPKKLNSPEETAFQ	FALSE	FALSE	0.5657244317405529	FALSE	S/T	S/T	0.61818	0.6	0.229	0.041	0.041
Q13164	Mitogen-activated protein kinase 7	MAPK7	Q9BTX1-S417	Q9BTX1	NDC1	417	S	TAFQTPKSSQMPRPS	FALSE	FALSE	0.5176515683629208	FALSE	S/T	S/T	0.476954	0.6	0.229	0.041	0.041
Q13164	Mitogen-activated protein kinase 7	MAPK7	Q9BTX1-S435	Q9BTX1	NDC1	435	S	LVKTSLFSSKLSTPD	FALSE	FALSE	0.5674108094351329	FALSE	S/T	S/T	0.675301	0.6	0.229	0.041	0.041
Q13164	Mitogen-activated protein kinase 7	MAPK7	Q9BTX1-S445	Q9BTX1	NDC1	445	S	LSTPDVVSPFGTPFG	FALSE	FALSE	0.5223125251587702	FALSE	S/T	S/T	0.417751	0.6	0.229	0.041	0.041
Q13164	Mitogen-activated protein kinase 7	MAPK7	Q9BTX1-S474	Q9BTX1	NDC1	474	S	TCYGSPQSPQLIRRG	FALSE	FALSE	0.5757651055712026	FALSE	S/T	S/T	0.756942	0.6	0.229	0.041	0.041
Q13164	Mitogen-activated protein kinase 7	MAPK7	Q9BTX1-S487	Q9BTX1	NDC1	487	S	RGPRLWTSASDQQMT	FALSE	FALSE	0.5837518201329356	FALSE	S/T	S/T	0.891771	0.6	0.229	0.041	0.041
Q13164	Mitogen-activated protein kinase 7	MAPK7	Q9BTX1-T410	Q9BTX1	NDC1	410	T	KLNSPEETAFQTPKS	FALSE	FALSE	0.5817155909065057	FALSE	S/T	S/T	0.864681	0.6	0.229	0.041	0.041
Q13164	Mitogen-activated protein kinase 7	MAPK7	Q9BTX1-T440	Q9BTX1	NDC1	440	T	LFSSKLSTPDVVSPF	FALSE	FALSE	0.5386736316204132	FALSE	S/T	S/T	0.53394	0.6	0.229	0.041	0.041
Q13164	Mitogen-activated protein kinase 7	MAPK7	Q9BTX7-T10	Q9BTX7	TTPAL	10	T	EESDSLRTSPSVASL	FALSE	FALSE	0.6067053480629658	FALSE	S/T	S/T	0.435042	0.469	0.303	0.041	0.041
Q13164	Mitogen-activated protein kinase 7	MAPK7	Q9BTY2-S30	Q9BTY2	FUCO2	30	S	PPPCPAHSATRFDPT	FALSE	FALSE	0.5235123609570197	FALSE	S/T	S/T	0.994611	0.504	0.191	0.041	0.041
Q13164	Mitogen-activated protein kinase 7	MAPK7	Q9BTY2-T108	Q9BTY2	FUCO2	108	T	EDFGPLFTAKFFNAN	FALSE	FALSE	0.5287799731260172	FALSE	S/T	S/T	0.997128	0.504	0.191	0.041	0.041
Q13164	Mitogen-activated protein kinase 7	MAPK7	Q9BTY7-T49	Q9BTY7	HGH1	49	T	VRHVLALTGCGPGRA	FALSE	FALSE	0.5742543957851423	FALSE	S/T	S/T	0.561656	0.383	0.467	0.041	0.041
Q13164	Mitogen-activated protein kinase 7	MAPK7	Q9BU19-S231	Q9BU19	ZN692	231	S	DAPRLLPSPVTCTPK	FALSE	FALSE	0.5735561437329677	FALSE	S/T	S/T	0.775043	0.714	0.198	0.041	0.041
Q13164	Mitogen-activated protein kinase 7	MAPK7	Q9BU19-S251	Q9BU19	ZN692	251	S	PAPAALSSPLAVPAL	FALSE	FALSE	0.5735561437329677	FALSE	S/T	S/T	0.760703	0.714	0.198	0.041	0.041
Q13164	Mitogen-activated protein kinase 7	MAPK7	Q9BU19-2-S186	Q9BU19-2	ZN692-2	186	S	DAPRLLPSPVTCTPK	FALSE	FALSE	0.5735561437329677	FALSE	S/T	S/T	0.775043	0.714	0.198	0.041	0.041
Q13164	Mitogen-activated protein kinase 7	MAPK7	Q9BU23-S670	Q9BU23	LMF2	670	S	SSPLAPVSGEKRRPA	FALSE	FALSE	0.6125981190445985	FALSE	S/T	S/T	0.637533	0.408	0.472	0.041	0.041
Q13164	Mitogen-activated protein kinase 7	MAPK7	Q9BU23-S682	Q9BU23	LMF2	682	S	RPASQKDSGAASEQA	FALSE	FALSE	0.5067235145140896	FALSE	S/T	S/T	0.14239	0.408	0.472	0.041	0.041
Q13164	Mitogen-activated protein kinase 7	MAPK7	Q9BU23-S697	Q9BU23	LMF2	697	S	TAAPNPCSSSSRTTR	FALSE	FALSE	0.6108640014121449	FALSE	S/T	S/T	0.607386	0.408	0.472	0.041	0.041
Q13164	Mitogen-activated protein kinase 7	MAPK7	Q9BU23-S698	Q9BU23	LMF2	698	S	AAPNPCSSSSRTTRR	FALSE	FALSE	0.5959558052604436	FALSE	S/T	S/T	0.416515	0.408	0.472	0.041	0.041
Q13164	Mitogen-activated protein kinase 7	MAPK7	Q9BU61-T3	Q9BU61	NDUF3	3	T	_____MATALALRSL	FALSE	FALSE	0.5501600806744651	FALSE	S/T	S/T	0.981753	0.643	0.185	0.041	0.041
Q13164	Mitogen-activated protein kinase 7	MAPK7	Q9BUA3-S81	Q9BUA3	SPNDC	81	S	EQEFLVGSSPGGSGR	FALSE	FALSE	0.7446229085060583	FALSE	S/T	S/T	0.738842	0.78	0.644	0.041	0.041
Q13164	Mitogen-activated protein kinase 7	MAPK7	Q9BUA3-S82	Q9BUA3	SPNDC	82	S	QEFLVGSSPGGSGRA	FALSE	FALSE	0.7042678111933862	FALSE	S/T	S/T	0.584607	0.708	0.644	0.041	0.041
Q13164	Mitogen-activated protein kinase 7	MAPK7	Q9BUA3-S148	Q9BUA3	SPNDC	148	S	DVRAEQPSPPNSDSG	FALSE	FALSE	0.7103969410976886	FALSE	S/T	S/T	0.706303	0.682	0.644	0.041	0.041
Q13164	Mitogen-activated protein kinase 7	MAPK7	Q9BUA3-S154	Q9BUA3	SPNDC	154	S	PSPPNSDSGQDAHPD	FALSE	FALSE	0.5702562824204621	FALSE	S/T	S/T	0.108359	0.809	0.644	0.041	0.041
Q13164	Mitogen-activated protein kinase 7	MAPK7	Q9BUA3-S248	Q9BUA3	SPNDC	248	S	DPDPEPPSPDSPTET	FALSE	FALSE	0.6842217219176919	FALSE	S/T	S/T	0.931036	0.638	0.644	0.041	0.041
Q13164	Mitogen-activated protein kinase 7	MAPK7	Q9BUA3-S292	Q9BUA3	SPNDC	292	S	RGPDSKDSPKDREVA	FALSE	FALSE	0.7135339995244709	FALSE	S/T	S/T	0.672222	0.685	0.644	0.041	0.041
Q13164	Mitogen-activated protein kinase 7	MAPK7	Q9BUA3-S308	Q9BUA3	SPNDC	308	S	GGLPRAESPSPAPPP	FALSE	FALSE	0.7127225270417284	FALSE	S/T	S/T	0.796106	0.834	0.644	0.041	0.041
Q13164	Mitogen-activated protein kinase 7	MAPK7	Q9BUA3-T49	Q9BUA3	SPNDC	49	T	RVTQQEKTPPPRPSP	FALSE	FALSE	0.6187097249430361	FALSE	S/T	S/T	0.237602	0.739	0.644	0.041	0.041
Q13164	Mitogen-activated protein kinase 7	MAPK7	Q9BUB4-S191	Q9BUB4	ADAT1	191	S	RKCEDPDSPVTKKMR	FALSE	FALSE	0.539762430093563	FALSE	S/T	S/T	0.692083	0.645	0.225	0.041	0.041
Q13164	Mitogen-activated protein kinase 7	MAPK7	Q9BUB4-T50	Q9BUB4	ADAT1	50	T	PADKACDTPDKPVQV	FALSE	FALSE	0.5422615394479635	FALSE	S/T	S/T	0.284758	0.661	0.225	0.041	0.041
Q13164	Mitogen-activated protein kinase 7	MAPK7	Q9BUB7-T84	Q9BUB7	TMM70	84	T	GYVRFLNTPSDKSED	FALSE	FALSE	0.5254057538078919	FALSE	S/T	S/T	0.598578	0.686	0.197	0.041	0.041
Q13164	Mitogen-activated protein kinase 7	MAPK7	Q9BUF5-S40	Q9BUF5	TBB6	40	S	AGGYVGDSALQLERI	FALSE	FALSE	0.842308163094108	FALSE	S/T	S/T	0.997003	0.752	0.175	0.052	0.082
Q13164	Mitogen-activated protein kinase 7	MAPK7	Q9BUF5-S55	Q9BUF5	TBB6	55	S	NVYYNESSSQKYVPR	FALSE	FALSE	0.6673783495821806	FALSE	S/T	S/T	0.36235	0.752	0.175	0.052	0.082
Q13164	Mitogen-activated protein kinase 7	MAPK7	Q9BUF5-S172	Q9BUF5	TBB6	172	S	NTFSVMPSPKVSDTV	FALSE	FALSE	0.7788334521848145	FALSE	S/T	S/T	0.947756	0.752	0.175	0.052	0.082
Q13164	Mitogen-activated protein kinase 7	MAPK7	Q9BUF5-S335	Q9BUF5	TBB6	335	S	EQMLAIQSKNSSYFV	FALSE	FALSE	0.6196121617106229	FALSE	S/T	S/T	0.148686	0.752	0.175	0.052	0.082
Q13164	Mitogen-activated protein kinase 7	MAPK7	Q9BUF5-S338	Q9BUF5	TBB6	338	S	LAIQSKNSSYFVEWI	FALSE	FALSE	0.7605803957702361	FALSE	S/T	S/T	0.563731	0.752	0.175	0.052	0.082
Q13164	Mitogen-activated protein kinase 7	MAPK7	Q9BUF5-S365	Q9BUF5	TBB6	365	S	PRGLKMASTFIGNST	FALSE	FALSE	0.5999616921843517	FALSE	S/T	S/T	0.0871083	0.752	0.175	0.052	0.082
Q13164	Mitogen-activated protein kinase 7	MAPK7	Q9BUF5-T219	Q9BUF5	TBB6	219	T	FRTLKLTTPTYGDLN	FALSE	FALSE	0.7812922043022622	FALSE	S/T	S/T	0.891405	0.752	0.175	0.052	0.082
Q13164	Mitogen-activated protein kinase 7	MAPK7	Q9BUF5-T238	Q9BUF5	TBB6	238	T	ATMSGVTTSLRFPGQ	FALSE	FALSE	0.7693363486557864	FALSE	S/T	S/T	0.75879	0.752	0.175	0.052	0.082
Q13164	Mitogen-activated protein kinase 7	MAPK7	Q9BUF5-T274	Q9BUF5	TBB6	274	T	MPGFAPLTSRGSQQY	FALSE	FALSE	0.7801960784474408	FALSE	S/T	S/T	0.92233	0.752	0.175	0.052	0.082
Q13164	Mitogen-activated protein kinase 7	MAPK7	Q9BUH6-S5	Q9BUH6	PAXX	5	S	___MDPLSPPLCTLP	FALSE	FALSE	0.5514654354411338	FALSE	S/T	S/T	0.570741	0.69	0.229	0.041	0.041
Q13164	Mitogen-activated protein kinase 7	MAPK7	Q9BUH6-S103	Q9BUH6	PAXX	103	S	LTLSGGPSALAFDLS	FALSE	FALSE	0.6240546407765032	FALSE	S/T	S/T	0.963049	0.69	0.229	0.041	0.041
Q13164	Mitogen-activated protein kinase 7	MAPK7	Q9BUH6-S148	Q9BUH6	PAXX	148	S	AAEETAVSPRKSPRP	FALSE	FALSE	0.5659804593060141	FALSE	S/T	S/T	0.599478	0.69	0.229	0.041	0.041
Q13164	Mitogen-activated protein kinase 7	MAPK7	Q9BUH6-T145	Q9BUH6	PAXX	145	T	RLAAAEETAVSPRKS	FALSE	FALSE	0.6156096910577131	FALSE	S/T	S/T	0.899432	0.69	0.229	0.041	0.041
Q13164	Mitogen-activated protein kinase 7	MAPK7	Q9BUH8-S167	Q9BUH8	BEGIN	167	S	KHGCSLPSPLCHPAY	FALSE	FALSE	0.7551101790977771	FALSE	S/T	S/T	0.762831	0.6	0.479	0.041	0.041
Q13164	Mitogen-activated protein kinase 7	MAPK7	Q9BUH8-S346	Q9BUH8	BEGIN	346	S	PATTYEGSPRFAKAT	FALSE	FALSE	0.6201320829385809	FALSE	S/T	S/T	0.0641308	0.6	0.479	0.041	0.041
Q13164	Mitogen-activated protein kinase 7	MAPK7	Q9BUH8-S373	Q9BUH8	BEGIN	373	S	PGFGRTMSPYPAETF	FALSE	FALSE	0.5133351542618676	FALSE	S/T	S/T	0.0251876	0.6	0.479	0.041	0.041
Q13164	Mitogen-activated protein kinase 7	MAPK7	Q9BUH8-S385	Q9BUH8	BEGIN	385	S	ETFRFPASPGPQQAL	FALSE	FALSE	0.7555383911155302	FALSE	S/T	S/T	0.712715	0.6	0.479	0.041	0.041
Q13164	Mitogen-activated protein kinase 7	MAPK7	Q9BUH8-S455	Q9BUH8	BEGIN	455	S	YYGGAGGSPGKKADG	FALSE	FALSE	0.6930893894921969	FALSE	S/T	S/T	0.115123	0.6	0.479	0.041	0.041
Q13164	Mitogen-activated protein kinase 7	MAPK7	Q9BUH8-S502	Q9BUH8	BEGIN	502	S	AGGDLSLSPGRSADP	FALSE	FALSE	0.5473202432707249	FALSE	S/T	S/T	0.026968	0.6	0.479	0.041	0.041
Q13164	Mitogen-activated protein kinase 7	MAPK7	Q9BUH8-S506	Q9BUH8	BEGIN	506	S	LSLSPGRSADPLPGY	FALSE	FALSE	0.7635440718687212	FALSE	S/T	S/T	0.901749	0.6	0.479	0.041	0.041
Q13164	Mitogen-activated protein kinase 7	MAPK7	Q9BUH8-S533	Q9BUH8	BEGIN	533	S	VQLCGTASSPEPEQG	FALSE	FALSE	0.5747832601328328	FALSE	S/T	S/T	0.029809	0.6	0.479	0.041	0.041
Q13164	Mitogen-activated protein kinase 7	MAPK7	Q9BUH8-S534	Q9BUH8	BEGIN	534	S	QLCGTASSPEPEQGS	FALSE	FALSE	0.7420490540712518	FALSE	S/T	S/T	0.406526	0.6	0.479	0.041	0.041
Q13164	Mitogen-activated protein kinase 7	MAPK7	Q9BUH8-S553	Q9BUH8	BEGIN	553	S	EPSSMEASPEMHPAA	FALSE	FALSE	0.5844067464471729	FALSE	S/T	S/T	0.0307342	0.6	0.479	0.041	0.041
Q13164	Mitogen-activated protein kinase 7	MAPK7	Q9BUL5-S70	Q9BUL5	PHF23	70	S	SSPLRGESAADSDGW	FALSE	FALSE	0.5490636859621699	FALSE	S/T	S/T	0.894044	0.961	0.183	0.041	0.041
Q13164	Mitogen-activated protein kinase 7	MAPK7	Q9BUL5-S79	Q9BUL5	PHF23	79	S	ADSDGWDSAPSDLRT	FALSE	FALSE	0.5523283156113973	FALSE	S/T	S/T	0.94938	0.961	0.183	0.041	0.041
Q13164	Mitogen-activated protein kinase 7	MAPK7	Q9BUL5-S124	Q9BUL5	PHF23	124	S	SRLQAPDSATLLEKM	FALSE	FALSE	0.5463135761033553	FALSE	S/T	S/T	0.996467	0.961	0.183	0.041	0.041
Q13164	Mitogen-activated protein kinase 7	MAPK7	Q9BUL8-S39	Q9BUL8	PDC10	39	S	ELERVNLSAAQTLRA	FALSE	FALSE	0.7775133983769633	FALSE	S/T	S/T	0.790709	0.627	0.418	0.041	0.041
Q13164	Mitogen-activated protein kinase 7	MAPK7	Q9BUN8-S218	Q9BUN8	DERL1	218	S	PSRRGGVSGFGVPPA	FALSE	FALSE	0.5141731865675312	FALSE	S/T	S/T	0.117127	0.482	0.326	0.041	0.041
Q13164	Mitogen-activated protein kinase 7	MAPK7	Q9BUN8-T202	Q9BUN8	DERL1	202	T	GGRNFLSTPQFLYRW	FALSE	FALSE	0.6493111452218213	FALSE	S/T	S/T	0.593585	0.482	0.326	0.041	0.041
Q13164	Mitogen-activated protein kinase 7	MAPK7	Q9BUP0-S56	Q9BUP0	EFHD1	56	S	ASADAELSAQLSRRL	FALSE	FALSE	0.571115174617298	FALSE	S/T	S/T	0.959379	0.569	0.197	0.041	0.041
Q13164	Mitogen-activated protein kinase 7	MAPK7	Q9BUP0-S201	Q9BUP0	EFHD1	201	S	AKVQALSSASKFEAE	FALSE	FALSE	0.6049542737397183	FALSE	S/T	S/T	0.998436	0.569	0.197	0.041	0.041
Q13164	Mitogen-activated protein kinase 7	MAPK7	Q9BUP3-S45	Q9BUP3	HTAI2	45	S	ILEQGLFSKVTLIGR	FALSE	FALSE	0.591999442546159	FALSE	S/T	S/T	0.0351314	0.852	0.446	0.041	0.041
Q13164	Mitogen-activated protein kinase 7	MAPK7	Q9BUR4-S125	Q9BUR4	TCAB1	125	S	ANGPELGSGKAMEDT	FALSE	FALSE	0.6217271546322815	FALSE	S/T	S/T	0.769361	0.809	0.271	0.041	0.041
Q13164	Mitogen-activated protein kinase 7	MAPK7	Q9BUR4-T77	Q9BUR4	TCAB1	77	T	GDPVSLSTPLETEFG	FALSE	FALSE	0.5610276015806139	FALSE	S/T	S/T	0.540982	0.809	0.271	0.041	0.041
Q13164	Mitogen-activated protein kinase 7	MAPK7	Q9BUT9-S61	Q9BUT9	MCRI2	61	S	PGPWPLSSPGPRLVF	FALSE	FALSE	0.8035920129740072	FALSE	S/T	S/T	0.639933	0.841	0.363	0.041	0.041
Q13164	Mitogen-activated protein kinase 7	MAPK7	Q9BUT9-T79	Q9BUT9	MCRI2	79	T	NGRRAPSTSPSFEGT	FALSE	FALSE	0.5131134549433792	FALSE	S/T	S/T	0.398715	0.841	0.278	0.041	0.041
Q13164	Mitogen-activated protein kinase 7	MAPK7	Q9BUV0-S12	Q9BUV0	RSRP1	12	S	VNDMWPGSPQEKDSP	FALSE	FALSE	0.7843217685884891	FALSE	S/T	S/T	0.408572	0.614	0.417	0.041	0.041
Q13164	Mitogen-activated protein kinase 7	MAPK7	Q9BUV0-S27	Q9BUV0	RSRP1	27	S	STSRSGGSSRLSSRS	FALSE	FALSE	0.733109079240066	FALSE	S/T	S/T	0.0852915	0.78	0.405	0.041	0.041
Q13164	Mitogen-activated protein kinase 7	MAPK7	Q9BUX1-S172	Q9BUX1	CHAC1	172	S	ILACRGFSGHNLEYL	FALSE	FALSE	0.6875833632287528	FALSE	S/T	S/T	0.0628698	0.728	0.383	0.041	0.041
Q13164	Mitogen-activated protein kinase 7	MAPK7	Q9BUZ4-S122	Q9BUZ4	TRAF4	122	S	NRCPMKLSRRDLPAH	FALSE	FALSE	0.622148909727993	FALSE	S/T	S/T	2.93632e-6	0.776	0.385	0.05500000000000001	0.041
Q13164	Mitogen-activated protein kinase 7	MAPK7	Q9BUZ4-S209	Q9BUZ4	TRAF4	209	S	FVFDTIQSHQYQCPR	FALSE	FALSE	0.6262842483135449	FALSE	S/T	S/T	9.94095e-8	0.776	0.385	0.05500000000000001	0.041
Q13164	Mitogen-activated protein kinase 7	MAPK7	Q9BUZ4-S242	Q9BUZ4	TRAF4	242	S	LPGHLKDSCNTALVL	FALSE	FALSE	0.6777051463015691	FALSE	S/T	S/T	0.00903486	0.776	0.385	0.05500000000000001	0.041
Q13164	Mitogen-activated protein kinase 7	MAPK7	Q9BUZ4-S426	Q9BUZ4	TRAF4	426	S	KPGTWRGSLDESSLG	FALSE	FALSE	0.5969466625386716	FALSE	S/T	S/T	8.47026e-9	0.776	0.385	0.05500000000000001	0.041
Q13164	Mitogen-activated protein kinase 7	MAPK7	Q9BUZ4-S430	Q9BUZ4	TRAF4	430	S	WRGSLDESSLGFGYP	FALSE	FALSE	0.8300540963647287	FALSE	S/T	S/T	0.0232883	0.776	0.385	0.05500000000000001	0.041
Q13164	Mitogen-activated protein kinase 7	MAPK7	Q9BUZ4-T422	Q9BUZ4	TRAF4	422	T	KNFQKPGTWRGSLDE	FALSE	FALSE	0.6061429682494637	FALSE	S/T	S/T	4.55991e-8	0.776	0.385	0.05500000000000001	0.041
Q13164	Mitogen-activated protein kinase 7	MAPK7	Q9BV10-S410	Q9BV10	ALG12	410	S	SRFLQVNSAWRYDKR	FALSE	FALSE	0.5368178553985022	FALSE	S/T	S/T	0.983932	0.543	0.224	0.041	0.041
Q13164	Mitogen-activated protein kinase 7	MAPK7	Q9BV19-S43	Q9BV19	CA050	43	S	PGGLALVSPYHTHRA	FALSE	FALSE	0.6790035409307029	FALSE	S/T	S/T	0.771608	0.513	0.346	0.041	0.041
Q13164	Mitogen-activated protein kinase 7	MAPK7	Q9BV19-T33	Q9BV19	CA050	33	T	GGALVELTPTPGGLA	FALSE	FALSE	0.5565477125583098	FALSE	S/T	S/T	0.0939133	0.543	0.57	0.041	0.041
Q13164	Mitogen-activated protein kinase 7	MAPK7	Q9BV35-S256	Q9BV35	SCMC3	256	S	VLKIAPESAIKFMAY	FALSE	FALSE	0.5410435205595254	FALSE	S/T	S/T	0.999709	0.541	0.207	0.041	0.041
Q13164	Mitogen-activated protein kinase 7	MAPK7	Q9BV35-T292	Q9BV35	SCMC3	292	T	AGSLAGATAQTIIYP	FALSE	FALSE	0.5282480538079308	FALSE	S/T	S/T	0.99352	0.541	0.207	0.041	0.041
Q13164	Mitogen-activated protein kinase 7	MAPK7	Q9BV47-S18	Q9BV47	DUS26	18	S	MTFMARFSRSSSRSP	FALSE	FALSE	0.5553199119056993	FALSE	S/T	S/T	6.12055e-9	0.863	0.376	0.041	0.16249999999999998
Q13164	Mitogen-activated protein kinase 7	MAPK7	Q9BV47-S20	Q9BV47	DUS26	20	S	FMARFSRSSSRSPVR	FALSE	FALSE	0.7464133300402668	FALSE	S/T	S/T	0.0126948	0.863	0.376	0.041	0.16249999999999998
Q13164	Mitogen-activated protein kinase 7	MAPK7	Q9BV47-S22	Q9BV47	DUS26	22	S	ARFSRSSSRSPVRTR	FALSE	FALSE	0.555728682679614	FALSE	S/T	S/T	3.89293e-7	0.863	0.376	0.041	0.16249999999999998
Q13164	Mitogen-activated protein kinase 7	MAPK7	Q9BV73-S1386	Q9BV73	CP250	1386	S	EDLRTARSALKLKNE	FALSE	FALSE	0.5051197000779977	FALSE	S/T	S/T	0.983289	0.511	0.209	0.041	0.041
Q13164	Mitogen-activated protein kinase 7	MAPK7	Q9BV73-S2229	Q9BV73	CP250	2229	S	LEKERLHSPGATSTA	FALSE	FALSE	0.5040642887108496	FALSE	S/T	S/T	0.692193	0.511	0.209	0.041	0.041
Q13164	Mitogen-activated protein kinase 7	MAPK7	Q9BV73-S2424	Q9BV73	CP250	2424	S	SLTQSLTSPGPVLLH	FALSE	FALSE	0.5051787288178402	FALSE	S/T	S/T	0.69644	0.511	0.209	0.041	0.041
Q13164	Mitogen-activated protein kinase 7	MAPK7	Q9BV99-S187	Q9BV99	LRC61	187	S	DSSLRPSSSPGPRAT	FALSE	FALSE	0.7879207376257087	FALSE	S/T	S/T	0.483784	0.732	0.314	0.041	0.041
Q13164	Mitogen-activated protein kinase 7	MAPK7	Q9BVA0-S421	Q9BVA0	KTNB1	421	S	AKEAAKPSPAMDVQF	FALSE	FALSE	0.549457689206999	FALSE	S/T	S/T	0.244669	0.602	0.266	0.041	0.041
Q13164	Mitogen-activated protein kinase 7	MAPK7	Q9BVA0-S637	Q9BVA0	KTNB1	637	S	VKSKSGLSGRHGSTF	FALSE	FALSE	0.5104868714981712	FALSE	S/T	S/T	0.114606	0.602	0.266	0.041	0.041
Q13164	Mitogen-activated protein kinase 7	MAPK7	Q9BVA0-T413	Q9BVA0	KTNB1	413	T	PPEDDAATAKEAAKP	FALSE	FALSE	0.6439094249955929	FALSE	S/T	S/T	0.989376	0.602	0.266	0.041	0.041
Q13164	Mitogen-activated protein kinase 7	MAPK7	Q9BVA0-T577	Q9BVA0	KTNB1	577	T	KYESYVQTGCTSLKL	FALSE	FALSE	0.5525964249374888	FALSE	S/T	S/T	0.264735	0.602	0.266	0.041	0.041
Q13164	Mitogen-activated protein kinase 7	MAPK7	Q9BVA1-S35	Q9BVA1	TBB2B	35	S	HGIDPTGSYHGDSDL	FALSE	FALSE	0.645240999663505	FALSE	S/T	S/T	0.00103001	0.717	0.314	0.046	0.082
Q13164	Mitogen-activated protein kinase 7	MAPK7	Q9BVA1-S75	Q9BVA1	TBB2B	75	S	LEPGTMDSVRSGPFG	FALSE	FALSE	0.6684295495240945	FALSE	S/T	S/T	0.00547847	0.717	0.314	0.046	0.082
Q13164	Mitogen-activated protein kinase 7	MAPK7	Q9BVA1-S78	Q9BVA1	TBB2B	78	S	GTMDSVRSGPFGQIF	FALSE	FALSE	0.903842419740716	FALSE	S/T	S/T	0.902309	0.717	0.314	0.046	0.082
Q13164	Mitogen-activated protein kinase 7	MAPK7	Q9BVA1-S95	Q9BVA1	TBB2B	95	S	DNFVFGQSGAGNNWA	FALSE	FALSE	0.9113657918113812	FALSE	S/T	S/T	0.701327	0.717	0.314	0.046	0.082
Q13164	Mitogen-activated protein kinase 7	MAPK7	Q9BVA1-S115	Q9BVA1	TBB2B	115	S	EGAELVDSVLDVVRK	FALSE	FALSE	0.6597682909408364	FALSE	S/T	S/T	0.00753434	0.717	0.314	0.046	0.082
Q13164	Mitogen-activated protein kinase 7	MAPK7	Q9BVA1-S126	Q9BVA1	TBB2B	126	S	VVRKESESCDCLQGF	FALSE	FALSE	0.698188296597107	FALSE	S/T	S/T	0.0104127	0.717	0.314	0.046	0.082
Q13164	Mitogen-activated protein kinase 7	MAPK7	Q9BVA1-S168	Q9BVA1	TBB2B	168	S	DRIMNTFSVMPSPKV	FALSE	FALSE	0.5961679384876309	FALSE	S/T	S/T	3.18049e-4	0.717	0.314	0.046	0.082
Q13164	Mitogen-activated protein kinase 7	MAPK7	Q9BVA1-S172	Q9BVA1	TBB2B	172	S	NTFSVMPSPKVSDTV	FALSE	FALSE	0.9118079841521156	FALSE	S/T	S/T	0.947756	0.717	0.314	0.046	0.082
Q13164	Mitogen-activated protein kinase 7	MAPK7	Q9BVA1-S234	Q9BVA1	TBB2B	234	S	HLVSATMSGVTTCLR	FALSE	FALSE	0.9132040129321676	FALSE	S/T	S/T	0.442327	0.717	0.314	0.046	0.082
Q13164	Mitogen-activated protein kinase 7	MAPK7	Q9BVA1-S275	Q9BVA1	TBB2B	275	S	PGFAPLTSRGSQQYR	FALSE	FALSE	0.6491562681640677	FALSE	S/T	S/T	0.00130493	0.717	0.314	0.046	0.082
Q13164	Mitogen-activated protein kinase 7	MAPK7	Q9BVA1-S322	Q9BVA1	TBB2B	322	S	AIFRGRMSMKEVDEQ	FALSE	FALSE	0.585717554670076	FALSE	S/T	S/T	1.40379e-4	0.717	0.314	0.046	0.082
Q13164	Mitogen-activated protein kinase 7	MAPK7	Q9BVA1-S338	Q9BVA1	TBB2B	338	S	LNVQNKNSSYFVEWI	FALSE	FALSE	0.912371889649834	FALSE	S/T	S/T	0.616865	0.717	0.314	0.046	0.082
Q13164	Mitogen-activated protein kinase 7	MAPK7	Q9BVA1-S339	Q9BVA1	TBB2B	339	S	NVQNKNSSYFVEWIP	FALSE	FALSE	0.5860406947691863	FALSE	S/T	S/T	2.47843e-4	0.717	0.314	0.046	0.082
Q13164	Mitogen-activated protein kinase 7	MAPK7	Q9BVA1-T33	Q9BVA1	TBB2B	33	T	DEHGIDPTGSYHGDS	FALSE	FALSE	0.9132040129321676	FALSE	S/T	S/T	0.449528	0.717	0.314	0.046	0.082
Q13164	Mitogen-activated protein kinase 7	MAPK7	Q9BVA1-T55	Q9BVA1	TBB2B	55	T	NVYYNEATGNKYVPR	FALSE	FALSE	0.912305638948428	FALSE	S/T	S/T	0.419906	0.717	0.314	0.046	0.082
Q13164	Mitogen-activated protein kinase 7	MAPK7	Q9BVA1-T72	Q9BVA1	TBB2B	72	T	LVDLEPGTMDSVRSG	FALSE	FALSE	0.8978866375698574	FALSE	S/T	S/T	0.166805	0.717	0.314	0.046	0.082
Q13164	Mitogen-activated protein kinase 7	MAPK7	Q9BVA1-T107	Q9BVA1	TBB2B	107	T	NWAKGHYTEGAELVD	FALSE	FALSE	0.575143041911554	FALSE	S/T	S/T	1.05699e-5	0.717	0.314	0.046	0.082
Q13164	Mitogen-activated protein kinase 7	MAPK7	Q9BVA1-T166	Q9BVA1	TBB2B	166	T	YPDRIMNTFSVMPSP	FALSE	FALSE	0.6519223764519151	FALSE	S/T	S/T	0.00151306	0.717	0.314	0.046	0.082
Q13164	Mitogen-activated protein kinase 7	MAPK7	Q9BVA1-T196	Q9BVA1	TBB2B	196	T	VHQLVENTDETYCID	FALSE	FALSE	0.5713932085159135	FALSE	S/T	S/T	1.84499e-5	0.717	0.314	0.046	0.082
Q13164	Mitogen-activated protein kinase 7	MAPK7	Q9BVA1-T199	Q9BVA1	TBB2B	199	T	LVENTDETYCIDNEA	FALSE	FALSE	0.6467737548168484	FALSE	S/T	S/T	0.00115504	0.717	0.314	0.046	0.082
Q13164	Mitogen-activated protein kinase 7	MAPK7	Q9BVA1-T218	Q9BVA1	TBB2B	218	T	CFRTLKLTTPTYGDL	FALSE	FALSE	0.8002797930721294	FALSE	S/T	S/T	0.0161888	0.717	0.314	0.046	0.082
Q13164	Mitogen-activated protein kinase 7	MAPK7	Q9BVA1-T219	Q9BVA1	TBB2B	219	T	FRTLKLTTPTYGDLN	FALSE	FALSE	0.909842419740716	FALSE	S/T	S/T	0.891405	0.717	0.314	0.046	0.082
Q13164	Mitogen-activated protein kinase 7	MAPK7	Q9BVA1-T221	Q9BVA1	TBB2B	221	T	TLKLTTPTYGDLNHL	FALSE	FALSE	0.6429708911853487	FALSE	S/T	S/T	7.02153e-4	0.717	0.314	0.046	0.082
Q13164	Mitogen-activated protein kinase 7	MAPK7	Q9BVA1-T232	Q9BVA1	TBB2B	232	T	LNHLVSATMSGVTTC	FALSE	FALSE	0.6701315289305404	FALSE	S/T	S/T	0.00316971	0.717	0.314	0.046	0.082
Q13164	Mitogen-activated protein kinase 7	MAPK7	Q9BVA1-T274	Q9BVA1	TBB2B	274	T	MPGFAPLTSRGSQQY	FALSE	FALSE	0.9113891050815188	FALSE	S/T	S/T	0.92233	0.717	0.314	0.046	0.082
Q13164	Mitogen-activated protein kinase 7	MAPK7	Q9BVA1-T290	Q9BVA1	TBB2B	290	T	ALTVPELTQQMFDSK	FALSE	FALSE	0.5841465589990804	FALSE	S/T	S/T	1.2989e-4	0.717	0.314	0.046	0.082
Q13164	Mitogen-activated protein kinase 7	MAPK7	Q9BVA1-T351	Q9BVA1	TBB2B	351	T	WIPNNVKTAVCDIPP	FALSE	FALSE	0.9166366472507922	FALSE	S/T	S/T	0.998306	0.717	0.314	0.046	0.082
Q13164	Mitogen-activated protein kinase 7	MAPK7	Q9BVA1-T366	Q9BVA1	TBB2B	366	T	RGLKMSATFIGNSTA	FALSE	FALSE	0.5669825987907199	FALSE	S/T	S/T	4.3976e-5	0.717	0.314	0.046	0.082
Q13164	Mitogen-activated protein kinase 7	MAPK7	Q9BVA1-T386	Q9BVA1	TBB2B	386	T	KRISEQFTAMFRRKA	FALSE	FALSE	0.9140424843851748	FALSE	S/T	S/T	0.987053	0.717	0.314	0.046	0.082
Q13164	Mitogen-activated protein kinase 7	MAPK7	Q9BVA1-T399	Q9BVA1	TBB2B	399	T	KAFLHWYTGEGMDEM	FALSE	FALSE	0.8967199709031908	FALSE	S/T	S/T	0.170701	0.717	0.314	0.046	0.082
Q13164	Mitogen-activated protein kinase 7	MAPK7	Q9BVC4-S4	Q9BVC4	LST8	4	S	____MNTSPGTVGSD	FALSE	FALSE	0.523407726640225	FALSE	S/T	S/T	0.00500494	0.78	0.409	0.041	0.041
Q13164	Mitogen-activated protein kinase 7	MAPK7	Q9BVC4-T3	Q9BVC4	LST8	3	T	_____MNTSPGTVGS	FALSE	FALSE	0.7689571212706169	FALSE	S/T	S/T	0.261907	0.78	0.409	0.041	0.041
Q13164	Mitogen-activated protein kinase 7	MAPK7	Q9BVC4-T214	Q9BVC4	LST8	214	T	VTQLIPKTKIPAHTR	FALSE	FALSE	0.5121301243582509	FALSE	S/T	S/T	0.00353526	0.78	0.409	0.041	0.041
Q13164	Mitogen-activated protein kinase 7	MAPK7	Q9BVC4-4-S7	Q9BVC4-4	LST8-4	7	S	_MEHAPWSPGASSRA	FALSE	FALSE	0.8370544379488233	FALSE	S/T	S/T	0.688059	0.78	0.409	0.041	0.041
Q13164	Mitogen-activated protein kinase 7	MAPK7	Q9BVC5-S193	Q9BVC5	ASHWN	193	S	PVKSPPLSPVGTTPV	FALSE	FALSE	0.5461258840553305	FALSE	S/T	S/T	0.669595	0.717	0.215	0.041	0.041
Q13164	Mitogen-activated protein kinase 7	MAPK7	Q9BVG3-S169	Q9BVG3	TRI62	169	S	RQLAETKSSTKSLRT	FALSE	FALSE	0.5159211373687362	FALSE	S/T	S/T	0.0185465	0.732	0.381	0.041	0.041
Q13164	Mitogen-activated protein kinase 7	MAPK7	Q9BVG3-T176	Q9BVG3	TRI62	176	T	SSTKSLRTTIGEAFE	FALSE	FALSE	0.5146779545837264	FALSE	S/T	S/T	0.0238455	0.732	0.381	0.041	0.041
Q13164	Mitogen-activated protein kinase 7	MAPK7	Q9BVG4-S181	Q9BVG4	PBDC1	181	S	GGEKRADSGEEENTK	FALSE	FALSE	0.5662398608919924	FALSE	S/T	S/T	0.439004	0.383	0.467	0.041	0.041
Q13164	Mitogen-activated protein kinase 7	MAPK7	Q9BVG4-S197	Q9BVG4	PBDC1	197	S	GGEKGADSGEEKEEG	FALSE	FALSE	0.575496386450991	FALSE	S/T	S/T	0.604391	0.383	0.467	0.041	0.041
Q13164	Mitogen-activated protein kinase 7	MAPK7	Q9BVG8-S805	Q9BVG8	KIFC3	805	S	QPSARAHSAPSSGTS	FALSE	FALSE	0.5096389391647331	FALSE	S/T	S/T	0.992009	0.445	0.151	0.041	0.041
Q13164	Mitogen-activated protein kinase 7	MAPK7	Q9BVI0-S158	Q9BVI0	PHF20	158	S	TDHKSLSSSPDKREK	FALSE	FALSE	0.8132697499343962	FALSE	S/T	S/T	0.619473	0.828	0.365	0.041	0.041
Q13164	Mitogen-activated protein kinase 7	MAPK7	Q9BVI0-S232	Q9BVI0	PHF20	232	S	SENDREYSGDAQVDK	FALSE	FALSE	0.5547922511608817	FALSE	S/T	S/T	0.0386742	0.828	0.365	0.041	0.041
Q13164	Mitogen-activated protein kinase 7	MAPK7	Q9BVI0-S248	Q9BVI0	PHF20	248	S	PENDIVKSPQENLRE	FALSE	FALSE	0.7122445715370258	FALSE	S/T	S/T	0.221291	0.828	0.365	0.041	0.041
Q13164	Mitogen-activated protein kinase 7	MAPK7	Q9BVI0-S361	Q9BVI0	PHF20	361	S	PLQDTLSSTKESEEG	FALSE	FALSE	0.5352050740207865	FALSE	S/T	S/T	0.0353499	0.828	0.365	0.041	0.041
Q13164	Mitogen-activated protein kinase 7	MAPK7	Q9BVI0-S415	Q9BVI0	PHF20	415	S	TMKTEPTSPLVELQE	FALSE	FALSE	0.8098966347013329	FALSE	S/T	S/T	0.504319	0.828	0.365	0.041	0.041
Q13164	Mitogen-activated protein kinase 7	MAPK7	Q9BVI0-S488	Q9BVI0	PHF20	488	S	KSLEPEESPGKRHVQ	FALSE	FALSE	0.7246458891484232	FALSE	S/T	S/T	0.103687	0.828	0.365	0.041	0.041
Q13164	Mitogen-activated protein kinase 7	MAPK7	Q9BVI0-S519	Q9BVI0	PHF20	519	S	RKRVSASSPTTKDKE	FALSE	FALSE	0.8093521424596988	FALSE	S/T	S/T	0.433622	0.828	0.365	0.041	0.041
Q13164	Mitogen-activated protein kinase 7	MAPK7	Q9BVI0-S569	Q9BVI0	PHF20	569	S	SDTSQEPSPPKAFAV	FALSE	FALSE	0.6135185682081207	FALSE	S/T	S/T	0.0763529	0.828	0.365	0.041	0.041
Q13164	Mitogen-activated protein kinase 7	MAPK7	Q9BVI0-S902	Q9BVI0	PHF20	902	S	DSDPKPGSPKVKEYV	FALSE	FALSE	0.7968690863706306	FALSE	S/T	S/T	0.376091	0.828	0.365	0.041	0.041
Q13164	Mitogen-activated protein kinase 7	MAPK7	Q9BVJ6-S642	Q9BVJ6	UT14A	642	S	GGVGLKPSAKKRRRF	FALSE	FALSE	0.5674187594707805	FALSE	S/T	S/T	0.985062	0.809	0.212	0.041	0.041
Q13164	Mitogen-activated protein kinase 7	MAPK7	Q9BVJ6-T205	Q9BVJ6	UT14A	205	T	PVTDPLLTPVEKASL	FALSE	FALSE	0.5588667969383595	FALSE	S/T	S/T	0.794987	0.809	0.212	0.041	0.041
Q13164	Mitogen-activated protein kinase 7	MAPK7	Q9BVL2-S542	Q9BVL2	NUP58	542	S	NKPSGSLSAGFGSSS	FALSE	FALSE	0.5170388902433402	FALSE	S/T	S/T	0.699846	0.529	0.232	0.041	0.041
Q13164	Mitogen-activated protein kinase 7	MAPK7	Q9BVL4-S262	Q9BVL4	SELO	262	S	GSFEIFKSADEHTGR	FALSE	FALSE	0.6685626282271575	FALSE	S/T	S/T	0.835052	0.571	0.524	0.041	0.041
Q13164	Mitogen-activated protein kinase 7	MAPK7	Q9BVL4-T267	Q9BVL4	SELO	267	T	FKSADEHTGRAGPSV	FALSE	FALSE	0.5424421887316663	FALSE	S/T	S/T	0.0765013	0.571	0.524	0.041	0.041
Q13164	Mitogen-activated protein kinase 7	MAPK7	Q9BVN2-S720	Q9BVN2	RUSC1	720	S	AASDPSDSPNLPTPG	FALSE	FALSE	0.6587688157285004	FALSE	S/T	S/T	0.0365453	0.685	0.417	0.041	0.041
Q13164	Mitogen-activated protein kinase 7	MAPK7	Q9BVN2-S831	Q9BVN2	RUSC1	831	S	GAPPEMPSPQELEAS	FALSE	FALSE	0.8162767978885811	FALSE	S/T	S/T	0.464933	0.685	0.417	0.041	0.041
Q13164	Mitogen-activated protein kinase 7	MAPK7	Q9BVP2-S53	Q9BVP2	GNL3	53	S	KDPGVPNSAPFKEAL	FALSE	FALSE	0.8208895128731005	FALSE	S/T	S/T	0.995199	0.682	0.365	0.041	0.041
Q13164	Mitogen-activated protein kinase 7	MAPK7	Q9BVP2-S312	Q9BVP2	GNL3	312	S	DSPSFIVSPLNSSSA	FALSE	FALSE	0.808530607850547	FALSE	S/T	S/T	0.597071	0.682	0.365	0.041	0.041
Q13164	Mitogen-activated protein kinase 7	MAPK7	Q9BVP2-S324	Q9BVP2	GNL3	324	S	SSALALRSPASIEVV	FALSE	FALSE	0.8077573628976085	FALSE	S/T	S/T	0.819975	0.682	0.365	0.041	0.041
Q13164	Mitogen-activated protein kinase 7	MAPK7	Q9BVP2-S503	Q9BVP2	GNL3	503	S	DEEVDENSSGMFAAE	FALSE	FALSE	0.6245909987058126	FALSE	S/T	S/T	0.0497004	0.682	0.365	0.041	0.041
Q13164	Mitogen-activated protein kinase 7	MAPK7	Q9BVQ7-S80	Q9BVQ7	SPA5L	80	S	QLDPLCASPGAAVGA	FALSE	FALSE	0.7721892105372478	FALSE	S/T	S/T	0.396293	0.621	0.336	0.041	0.113
Q13164	Mitogen-activated protein kinase 7	MAPK7	Q9BVQ7-S731	Q9BVQ7	SPA5L	731	S	KTVKPSLSCKDLALY	FALSE	FALSE	0.6300736419779644	FALSE	S/T	S/T	0.00145147	0.621	0.423	0.041	0.113
Q13164	Mitogen-activated protein kinase 7	MAPK7	Q9BVQ7-T368	Q9BVQ7	SPA5L	368	T	DREVVIGTPTLKQRK	FALSE	FALSE	0.6536579137751696	FALSE	S/T	S/T	0.571121	0.621	0.213	0.041	0.113
Q13164	Mitogen-activated protein kinase 7	MAPK7	Q9BVR0-S315	Q9BVR0	HRC23	315	S	EACILPHSPINVDKR	FALSE	FALSE	0.5177870013562677	FALSE	S/T	S/T	0.587436	0.509	0.236	0.041	0.041
Q13164	Mitogen-activated protein kinase 7	MAPK7	Q9BVR0-S328	Q9BVR0	HRC23	328	S	KRPIAIKSPKDKWQP	FALSE	FALSE	0.6704589905875872	FALSE	S/T	S/T	0.542502	0.529	0.33	0.041	0.041
Q13164	Mitogen-activated protein kinase 7	MAPK7	Q9BVR0-S360	Q9BVR0	HRC23	360	S	VQGLYPQSPLLSTIA	FALSE	FALSE	0.8208722820401032	FALSE	S/T	S/T	0.597425	0.729	0.341	0.041	0.041
Q13164	Mitogen-activated protein kinase 7	MAPK7	Q9BVS4-S369	Q9BVS4	RIOK2	369	S	SEGCYCRSSGDPEQI	FALSE	FALSE	0.5602522014202398	TRUE	S/T	S/T	0.222439	0.898	0.302	0.041	0.094
Q13164	Mitogen-activated protein kinase 7	MAPK7	Q9BVS4-S385	Q9BVS4	RIOK2	385	S	EDSLSEESADARSFE	FALSE	FALSE	0.6027962827555302	TRUE	S/T	S/T	0.878608	0.898	0.302	0.041	0.094
Q13164	Mitogen-activated protein kinase 7	MAPK7	Q9BVS4-S456	Q9BVS4	RIOK2	456	S	CPHLIALSSLNREFR	FALSE	FALSE	0.5718925872701447	TRUE	S/T	S/T	0.31162	0.898	0.302	0.041	0.094
Q13164	Mitogen-activated protein kinase 7	MAPK7	Q9BVS4-S486	Q9BVS4	RIOK2	486	S	TRTLSITSSGSAVSC	FALSE	FALSE	0.5682672130902315	TRUE	S/T	S/T	0.413199	0.898	0.302	0.041	0.094
Q13164	Mitogen-activated protein kinase 7	MAPK7	Q9BVS4-S489	Q9BVS4	RIOK2	489	S	LSITSSGSAVSCSTI	FALSE	FALSE	0.5978932658250022	TRUE	S/T	S/T	0.676949	0.898	0.302	0.041	0.094
Q13164	Mitogen-activated protein kinase 7	MAPK7	Q9BVS4-S542	Q9BVS4	RIOK2	542	S	ENMQNIKSSLEAASF	FALSE	FALSE	0.5876758347010348	TRUE	S/T	S/T	0.545336	0.898	0.302	0.041	0.094
Q13164	Mitogen-activated protein kinase 7	MAPK7	Q9BVS4-T21	Q9BVS4	RIOK2	21	T	RDDFRVLTAVEMGMK	FALSE	FALSE	0.607119548326033	TRUE	S/T	S/T	0.942801	0.898	0.302	0.041	0.094
Q13164	Mitogen-activated protein kinase 7	MAPK7	Q9BVT8-S98	Q9BVT8	TMUB1	98	S	ATPPAPDSPQEPLVL	FALSE	FALSE	0.5330545890473873	FALSE	S/T	S/T	0.730039	0.531	0.233	0.041	0.041
Q13164	Mitogen-activated protein kinase 7	MAPK7	Q9BVT8-T90	Q9BVT8	TMUB1	90	T	PEPSTGFTATPPAPD	FALSE	FALSE	0.5323470880134751	FALSE	S/T	S/T	0.767807	0.531	0.233	0.041	0.041
Q13164	Mitogen-activated protein kinase 7	MAPK7	Q9BVV2-S57	Q9BVV2	FND11	57	S	EFLTSDLSPHLLKRH	FALSE	FALSE	0.6339418094679113	FALSE	S/T	S/T	0.104213	0.695	0.306	0.041	0.041
Q13164	Mitogen-activated protein kinase 7	MAPK7	Q9BVV2-T116	Q9BVV2	FND11	116	T	QRMKKVGTAQTKIQL	FALSE	FALSE	0.5470803255919457	FALSE	S/T	S/T	0.970587	0.282	0.467	0.041	0.041
Q13164	Mitogen-activated protein kinase 7	MAPK7	Q9BVV6-S605	Q9BVV6	TALD3	605	S	PMRGMPASSLQKERK	FALSE	FALSE	0.5424797660451446	FALSE	S/T	S/T	0.45006	0.555	0.28	0.041	0.041
Q13164	Mitogen-activated protein kinase 7	MAPK7	Q9BVV6-S713	Q9BVV6	TALD3	713	S	GDQQYLFSPSREMPT	FALSE	FALSE	0.5796529772512007	FALSE	S/T	S/T	0.753555	0.555	0.28	0.041	0.041
Q13164	Mitogen-activated protein kinase 7	MAPK7	Q9BVV6-S818	Q9BVV6	TALD3	818	S	NSSADVLSPLSSPKE	FALSE	FALSE	0.540344549221184	FALSE	S/T	S/T	0.363719	0.555	0.28	0.041	0.041
Q13164	Mitogen-activated protein kinase 7	MAPK7	Q9BVV6-S822	Q9BVV6	TALD3	822	S	DVLSPLSSPKEASLP	FALSE	FALSE	0.5797943059686422	FALSE	S/T	S/T	0.835077	0.555	0.28	0.041	0.041
Q13164	Mitogen-activated protein kinase 7	MAPK7	Q9BVV6-S1066	Q9BVV6	TALD3	1066	S	VLVKTPDSSPCDSDH	FALSE	FALSE	0.5416364525069843	FALSE	S/T	S/T	0.482839	0.555	0.28	0.041	0.041
Q13164	Mitogen-activated protein kinase 7	MAPK7	Q9BVV6-S1130	Q9BVV6	TALD3	1130	S	IDKLKVSSPELPKPW	FALSE	FALSE	0.5135093756805581	FALSE	S/T	S/T	0.311678	0.555	0.28	0.041	0.041
Q13164	Mitogen-activated protein kinase 7	MAPK7	Q9BVV6-S1151	Q9BVV6	TALD3	1151	S	LEEENPNSPQEELHP	FALSE	FALSE	0.5728981012149044	FALSE	S/T	S/T	0.58137	0.555	0.28	0.041	0.041
Q13164	Mitogen-activated protein kinase 7	MAPK7	Q9BVW5-S31	Q9BVW5	TIPIN	31	S	PPFPPPASPERQDGE	FALSE	FALSE	0.6413184633266602	FALSE	S/T	S/T	0.622447	0.875	0.288	0.041	0.041
Q13164	Mitogen-activated protein kinase 7	MAPK7	Q9BVW5-T233	Q9BVW5	TIPIN	233	T	GNDMLMNTPRAHTVE	FALSE	FALSE	0.5627484475984397	FALSE	S/T	S/T	0.226794	0.875	0.288	0.041	0.041
Q13164	Mitogen-activated protein kinase 7	MAPK7	Q9BW04-S21	Q9BW04	SARG	21	S	EPVTRVGSCDSMMSS	FALSE	FALSE	0.5001012389769296	FALSE	S/T	S/T	0.0133016	0.639	0.467	0.041	0.041
Q13164	Mitogen-activated protein kinase 7	MAPK7	Q9BW04-S33	Q9BW04	SARG	33	S	MSSTSTRSGSSDSSY	FALSE	FALSE	0.602504784983635	FALSE	S/T	S/T	0.0380333	0.639	0.467	0.041	0.041
Q13164	Mitogen-activated protein kinase 7	MAPK7	Q9BW04-S38	Q9BW04	SARG	38	S	TRSGSSDSSYDFLST	FALSE	FALSE	0.5073073626803835	FALSE	S/T	S/T	0.0141164	0.639	0.467	0.041	0.041
Q13164	Mitogen-activated protein kinase 7	MAPK7	Q9BW04-S129	Q9BW04	SARG	129	S	PQGLGLRSGSYSLPR	FALSE	FALSE	0.7638931196633428	FALSE	S/T	S/T	0.745115	0.639	0.467	0.041	0.041
Q13164	Mitogen-activated protein kinase 7	MAPK7	Q9BW04-S185	Q9BW04	SARG	185	S	QPRQAPASPQEAALD	FALSE	FALSE	0.7742821093916112	FALSE	S/T	S/T	0.704347	0.639	0.467	0.041	0.041
Q13164	Mitogen-activated protein kinase 7	MAPK7	Q9BW04-S281	Q9BW04	SARG	281	S	RAEDAPLSSGEDPNS	FALSE	FALSE	0.7761445239743235	FALSE	S/T	S/T	0.599457	0.639	0.467	0.041	0.041
Q13164	Mitogen-activated protein kinase 7	MAPK7	Q9BW04-S282	Q9BW04	SARG	282	S	AEDAPLSSGEDPNSR	FALSE	FALSE	0.7638301397062133	FALSE	S/T	S/T	0.81028	0.639	0.467	0.041	0.041
Q13164	Mitogen-activated protein kinase 7	MAPK7	Q9BW04-S309	Q9BW04	SARG	309	S	PPNIVLKSSRSSFHS	FALSE	FALSE	0.7657213362412969	FALSE	S/T	S/T	0.766957	0.639	0.467	0.041	0.041
Q13164	Mitogen-activated protein kinase 7	MAPK7	Q9BW04-S312	Q9BW04	SARG	312	S	IVLKSSRSSFHSDPQ	FALSE	FALSE	0.5050445479134074	FALSE	S/T	S/T	0.0127738	0.639	0.467	0.041	0.041
Q13164	Mitogen-activated protein kinase 7	MAPK7	Q9BW04-S385	Q9BW04	SARG	385	S	ETRAQHLSPAPGLAQ	FALSE	FALSE	0.5259418660155897	FALSE	S/T	S/T	0.0195263	0.639	0.467	0.041	0.041
Q13164	Mitogen-activated protein kinase 7	MAPK7	Q9BW04-S429	Q9BW04	SARG	429	S	QGPLPMKSPAPGNVA	FALSE	FALSE	0.7671745010629112	FALSE	S/T	S/T	0.489556	0.639	0.467	0.041	0.041
Q13164	Mitogen-activated protein kinase 7	MAPK7	Q9BW04-S438	Q9BW04	SARG	438	S	APGNVAASKSMPISI	FALSE	FALSE	0.5069740293470502	FALSE	S/T	S/T	0.014159	0.639	0.467	0.041	0.041
Q13164	Mitogen-activated protein kinase 7	MAPK7	Q9BW04-S453	Q9BW04	SARG	453	S	PKAPRANSALTPPKP	FALSE	FALSE	0.8169026557184789	FALSE	S/T	S/T	0.990181	0.639	0.467	0.041	0.041
Q13164	Mitogen-activated protein kinase 7	MAPK7	Q9BW04-S462	Q9BW04	SARG	462	S	LTPPKPESGLTLQES	FALSE	FALSE	0.7684311855548898	FALSE	S/T	S/T	0.479028	0.639	0.467	0.041	0.041
Q13164	Mitogen-activated protein kinase 7	MAPK7	Q9BW04-S487	Q9BW04	SARG	487	S	KSNTLERSGVGLSSY	FALSE	FALSE	0.6400897039620771	FALSE	S/T	S/T	0.0562444	0.639	0.467	0.041	0.041
Q13164	Mitogen-activated protein kinase 7	MAPK7	Q9BW04-S492	Q9BW04	SARG	492	S	ERSGVGLSSYLSTEK	FALSE	FALSE	0.6612338393043683	FALSE	S/T	S/T	0.0867217	0.639	0.467	0.041	0.041
Q13164	Mitogen-activated protein kinase 7	MAPK7	Q9BW04-S502	Q9BW04	SARG	502	S	LSTEKDASPKTSTSL	FALSE	FALSE	0.6571111740405157	FALSE	S/T	S/T	0.0860902	0.639	0.467	0.041	0.041
Q13164	Mitogen-activated protein kinase 7	MAPK7	Q9BW04-S519	Q9BW04	SARG	519	S	GSFLDKISPSVLRNS	FALSE	FALSE	0.695177625580315	FALSE	S/T	S/T	0.18363	0.639	0.467	0.041	0.041
Q13164	Mitogen-activated protein kinase 7	MAPK7	Q9BW04-S555	Q9BW04	SARG	555	S	ADLEQEQSSKRLSYQ	FALSE	FALSE	0.6447321736588795	FALSE	S/T	S/T	0.049079	0.639	0.467	0.041	0.041
Q13164	Mitogen-activated protein kinase 7	MAPK7	Q9BW04-S580	Q9BW04	SARG	580	S	PCVSVKISPKGVPNE	FALSE	FALSE	0.6981087472511964	FALSE	S/T	S/T	0.234769	0.639	0.467	0.041	0.041
Q13164	Mitogen-activated protein kinase 7	MAPK7	Q9BW04-T78	Q9BW04	SARG	78	T	TDESEPATTPRGFRA	FALSE	FALSE	0.513816724823508	FALSE	S/T	S/T	0.0160883	0.639	0.467	0.041	0.041
Q13164	Mitogen-activated protein kinase 7	MAPK7	Q9BW04-T79	Q9BW04	SARG	79	T	DESEPATTPRGFRAL	FALSE	FALSE	0.7652955499259305	FALSE	S/T	S/T	0.499818	0.639	0.467	0.041	0.041
Q13164	Mitogen-activated protein kinase 7	MAPK7	Q9BW04-T92	Q9BW04	SARG	92	T	ALPITQPTPRGGPEE	FALSE	FALSE	0.7216654964605861	FALSE	S/T	S/T	0.120539	0.639	0.467	0.041	0.041
Q13164	Mitogen-activated protein kinase 7	MAPK7	Q9BW04-T107	Q9BW04	SARG	107	T	TITQQGRTPRTVTES	FALSE	FALSE	0.6494645031464087	FALSE	S/T	S/T	0.059801	0.639	0.467	0.041	0.041
Q13164	Mitogen-activated protein kinase 7	MAPK7	Q9BW04-T227	Q9BW04	SARG	227	T	GPGQQGHTPQLHTPS	FALSE	FALSE	0.6392946077560855	FALSE	S/T	S/T	0.0572602	0.639	0.467	0.041	0.041
Q13164	Mitogen-activated protein kinase 7	MAPK7	Q9BW04-T232	Q9BW04	SARG	232	T	GHTPQLHTPSSSQER	FALSE	FALSE	0.7697987760582778	FALSE	S/T	S/T	0.714266	0.639	0.467	0.041	0.041
Q13164	Mitogen-activated protein kinase 7	MAPK7	Q9BW04-T294	Q9BW04	SARG	294	T	NSRLAPLTTPKPRKL	FALSE	FALSE	0.5231041011240067	FALSE	S/T	S/T	0.0189247	0.639	0.467	0.041	0.041
Q13164	Mitogen-activated protein kinase 7	MAPK7	Q9BW04-T295	Q9BW04	SARG	295	T	SRLAPLTTPKPRKLP	FALSE	FALSE	0.7671664830718642	FALSE	S/T	S/T	0.73343	0.639	0.467	0.041	0.041
Q13164	Mitogen-activated protein kinase 7	MAPK7	Q9BW04-T456	Q9BW04	SARG	456	T	PRANSALTPPKPESG	FALSE	FALSE	0.7678737346152877	FALSE	S/T	S/T	0.475047	0.639	0.467	0.041	0.041
Q13164	Mitogen-activated protein kinase 7	MAPK7	Q9BW04-T471	Q9BW04	SARG	471	T	LTLQESNTPGLRQMN	FALSE	FALSE	0.5170786957976161	FALSE	S/T	S/T	0.0168173	0.639	0.467	0.041	0.041
Q13164	Mitogen-activated protein kinase 7	MAPK7	Q9BW04-T507	Q9BW04	SARG	507	T	DASPKTSTSLGKGSF	FALSE	FALSE	0.5168760642186687	FALSE	S/T	S/T	0.0165544	0.639	0.467	0.041	0.041
Q13164	Mitogen-activated protein kinase 7	MAPK7	Q9BW04-T535	Q9BW04	SARG	535	T	PRPASLGTGKDFAGI	FALSE	FALSE	0.7742821093916112	FALSE	S/T	S/T	0.691034	0.639	0.467	0.041	0.041
Q13164	Mitogen-activated protein kinase 7	MAPK7	Q9BW19-S31	Q9BW19	KIFC1	31	S	APSQLPLSGSRLKRR	FALSE	FALSE	0.5401363795550576	FALSE	S/T	S/T	0.668568	0.561	0.197	0.041	0.041
Q13164	Mitogen-activated protein kinase 7	MAPK7	Q9BW27-S223	Q9BW27	NUP85	223	S	LSKEADASPASAGIC	FALSE	FALSE	0.6294428796122802	FALSE	S/T	S/T	0.110384	0.68	0.302	0.041	0.041
Q13164	Mitogen-activated protein kinase 7	MAPK7	Q9BW27-S244	Q9BW27	NUP85	244	S	MRTMPILSPGNTQTL	FALSE	FALSE	0.7416744181657129	FALSE	S/T	S/T	0.697451	0.68	0.302	0.041	0.041
Q13164	Mitogen-activated protein kinase 7	MAPK7	Q9BW27-S277	Q9BW27	NUP85	277	S	QDSTFATSPHLESLL	FALSE	FALSE	0.7218524914173347	FALSE	S/T	S/T	0.454117	0.68	0.302	0.041	0.041
Q13164	Mitogen-activated protein kinase 7	MAPK7	Q9BW27-T90	Q9BW27	NUP85	90	T	QRIDEELTGKSRKSQ	FALSE	FALSE	0.5874515478738638	FALSE	S/T	S/T	0.0964096	0.68	0.302	0.041	0.041
Q13164	Mitogen-activated protein kinase 7	MAPK7	Q9BW71-S108	Q9BW71	HIRP3	108	S	ESGSEASSPDYFGPP	FALSE	FALSE	0.5511394911294931	FALSE	S/T	S/T	0.415658	0.793	0.268	0.041	0.041
Q13164	Mitogen-activated protein kinase 7	MAPK7	Q9BW71-S300	Q9BW71	HIRP3	300	S	EEQKEAASSGDDSGR	FALSE	FALSE	0.5458059462902151	FALSE	S/T	S/T	0.439471	0.793	0.268	0.041	0.041
Q13164	Mitogen-activated protein kinase 7	MAPK7	Q9BW71-S301	Q9BW71	HIRP3	301	S	EQKEAASSGDDSGRD	FALSE	FALSE	0.5912912577192551	FALSE	S/T	S/T	0.586244	0.793	0.268	0.041	0.041
Q13164	Mitogen-activated protein kinase 7	MAPK7	Q9BW71-S416	Q9BW71	HIRP3	416	S	AKGGKAGSGRRGEDH	FALSE	FALSE	0.5614910117707572	FALSE	S/T	S/T	0.52316	0.793	0.268	0.041	0.041
Q13164	Mitogen-activated protein kinase 7	MAPK7	Q9BW71-S500	Q9BW71	HIRP3	500	S	LDVANIISGSGRPRR	FALSE	FALSE	0.6202344141825721	FALSE	S/T	S/T	0.742784	0.793	0.268	0.041	0.041
Q13164	Mitogen-activated protein kinase 7	MAPK7	Q9BW71-S550	Q9BW71	HIRP3	550	S	SHMRGIISSDGESN_	FALSE	FALSE	0.6008876635730316	FALSE	S/T	S/T	0.622498	0.793	0.268	0.041	0.041
Q13164	Mitogen-activated protein kinase 7	MAPK7	Q9BW71-T84	Q9BW71	HIRP3	84	T	KKGKRPPTPCSDPER	FALSE	FALSE	0.54765003770329	FALSE	S/T	S/T	0.433262	0.793	0.268	0.041	0.041
Q13164	Mitogen-activated protein kinase 7	MAPK7	Q9BW71-T207	Q9BW71	HIRP3	207	T	EAEPVQRTAKKVEGN	FALSE	FALSE	0.6453966883720853	FALSE	S/T	S/T	0.91412	0.793	0.268	0.041	0.041
Q13164	Mitogen-activated protein kinase 7	MAPK7	Q9BW83-T40	Q9BW83	IFT27	40	T	QKSYTLTTGMDLVVK	FALSE	FALSE	0.6448983153597375	FALSE	S/T	S/T	0.553808	0.495	0.285	0.041	0.041
Q13164	Mitogen-activated protein kinase 7	MAPK7	Q9BW85-S220	Q9BW85	YJU2	220	S	SEDEAAPSPLQPALR	FALSE	FALSE	0.5404093781745323	FALSE	S/T	S/T	0.741202	0.525	0.242	0.041	0.041
Q13164	Mitogen-activated protein kinase 7	MAPK7	Q9BW85-T285	Q9BW85	YJU2	285	T	GQPQAAPTPGAPQNR	FALSE	FALSE	0.5281497563203906	FALSE	S/T	S/T	0.667465	0.525	0.242	0.041	0.041
Q13164	Mitogen-activated protein kinase 7	MAPK7	Q9BW85-T301	Q9BW85	YJU2	301	T	EANPTPLTPGASSLS	FALSE	FALSE	0.5043750077896265	FALSE	S/T	S/T	0.52654	0.525	0.242	0.041	0.041
Q13164	Mitogen-activated protein kinase 7	MAPK7	Q9BWC9-S147	Q9BWC9	CC106	147	S	SGASEEGSASERRRQ	FALSE	FALSE	0.671086673752856	FALSE	S/T	S/T	0.936543	0.912	0.296	0.041	0.041
Q13164	Mitogen-activated protein kinase 7	MAPK7	Q9BWC9-S198	Q9BWC9	CC106	198	S	GTFQKLKSMSRAFEH	FALSE	FALSE	0.5829769330807691	FALSE	S/T	S/T	0.0437273	0.912	0.42	0.041	0.041
Q13164	Mitogen-activated protein kinase 7	MAPK7	Q9BWC9-T217	Q9BWC9	CC106	217	T	RNTVALTTPIAELLI	FALSE	FALSE	0.5139514457829037	FALSE	S/T	S/T	0.68105	0.912	0.18	0.041	0.041
Q13164	Mitogen-activated protein kinase 7	MAPK7	Q9BWE0-S21	Q9BWE0	REPI1	21	S	LAQPRLLSGPSQESP	FALSE	FALSE	0.7280652009626231	FALSE	S/T	S/T	0.747803	0.674	0.196	0.052	0.0905
Q13164	Mitogen-activated protein kinase 7	MAPK7	Q9BWE0-S27	Q9BWE0	REPI1	27	S	LSGPSQESPQTLGKE	FALSE	FALSE	0.5057066065268243	FALSE	S/T	S/T	0.0718842	0.674	0.196	0.052	0.0905
Q13164	Mitogen-activated protein kinase 7	MAPK7	Q9BWE0-S329	Q9BWE0	REPI1	329	S	QAAPGPGSPQLPAGP	FALSE	FALSE	0.7274767952112865	FALSE	S/T	S/T	0.698296	0.674	0.196	0.052	0.0905
Q13164	Mitogen-activated protein kinase 7	MAPK7	Q9BWE0-S339	Q9BWE0	REPI1	339	S	LPAGPQESAAEPTPA	FALSE	FALSE	0.7403987507306546	FALSE	S/T	S/T	0.950011	0.674	0.196	0.052	0.0905
Q13164	Mitogen-activated protein kinase 7	MAPK7	Q9BWE0-S426	Q9BWE0	REPI1	426	S	VAHSRVHSGERPFAC	FALSE	FALSE	0.6277873251979081	FALSE	S/T	S/T	0.342162	0.674	0.196	0.052	0.0905
Q13164	Mitogen-activated protein kinase 7	MAPK7	Q9BWE0-T223	Q9BWE0	REPI1	223	T	PRGRPAVTAPRPGGD	FALSE	FALSE	0.7947780311393605	FALSE	S/T	S/T	0.990176	0.674	0.196	0.052	0.0905
Q13164	Mitogen-activated protein kinase 7	MAPK7	Q9BWE0-T259	Q9BWE0	REPI1	259	T	IAHRRVHTGERPHQC	FALSE	FALSE	0.6091574913291179	FALSE	S/T	S/T	0.232588	0.674	0.196	0.052	0.0905
Q13164	Mitogen-activated protein kinase 7	MAPK7	Q9BWE0-T287	Q9BWE0	REPI1	287	T	TSHRRIHTGEKPYPC	FALSE	FALSE	0.7156686926933102	FALSE	S/T	S/T	0.438997	0.674	0.196	0.052	0.0905
Q13164	Mitogen-activated protein kinase 7	MAPK7	Q9BWE0-T482	Q9BWE0	REPI1	482	T	AAHRRIHTGEKPYVC	FALSE	FALSE	0.7211775172021349	FALSE	S/T	S/T	0.537097	0.674	0.196	0.052	0.0905
Q13164	Mitogen-activated protein kinase 7	MAPK7	Q9BWE0-T510	Q9BWE0	REPI1	510	T	VSHRRIHTGERPYAC	FALSE	FALSE	0.7138225388471565	FALSE	S/T	S/T	0.449698	0.674	0.196	0.052	0.0905
Q13164	Mitogen-activated protein kinase 7	MAPK7	Q9BWF2-S259	Q9BWF2	TRAIP	259	S	SAQKDLQSADKEIMS	FALSE	FALSE	0.8457699445834418	FALSE	S/T	S/T	0.998434	0.794	0.454	0.041	0.041
Q13164	Mitogen-activated protein kinase 7	MAPK7	Q9BWF2-S295	Q9BWF2	TRAIP	295	S	VDRLVLESPAPVEVN	FALSE	FALSE	0.8224321722981276	FALSE	S/T	S/T	0.733609	0.794	0.454	0.041	0.041
Q13164	Mitogen-activated protein kinase 7	MAPK7	Q9BWF2-S347	Q9BWF2	TRAIP	347	S	LCLEKSHSPIQDVPK	FALSE	FALSE	0.5186915401569677	FALSE	S/T	S/T	0.0141361	0.794	0.454	0.041	0.041
Q13164	Mitogen-activated protein kinase 7	MAPK7	Q9BWF3-S337	Q9BWF3	RBM4	337	S	ESELSQASAAARNSL	FALSE	FALSE	0.6093015925623665	FALSE	S/T	S/T	0.944333	0.917	0.271	0.041	0.041
Q13164	Mitogen-activated protein kinase 7	MAPK7	Q9BWF3-T297	Q9BWF3	RBM4	297	T	AAAAAAVTAASTSYY	FALSE	FALSE	0.616027846431801	FALSE	S/T	S/T	0.991186	0.917	0.271	0.041	0.041
Q13164	Mitogen-activated protein kinase 7	MAPK7	Q9BWG6-S183	Q9BWG6	SCNM1	183	S	VSAPAPMSPTRRRAL	FALSE	FALSE	0.501579181776284	FALSE	S/T	S/T	0.766571	0.747	0.101	0.041	0.041
Q13164	Mitogen-activated protein kinase 7	MAPK7	Q9BWH2-T16	Q9BWH2	FUND2	16	T	GSQVVATTARHSAAY	FALSE	FALSE	0.5826789006670849	FALSE	S/T	S/T	0.992914	0.685	0.194	0.041	0.041
Q13164	Mitogen-activated protein kinase 7	MAPK7	Q9BWH2-T176	Q9BWH2	FUND2	176	T	VKKNVLVTGGFFGGF	FALSE	FALSE	0.5588777276601987	FALSE	S/T	S/T	0.7096	0.685	0.194	0.041	0.041
Q13164	Mitogen-activated protein kinase 7	MAPK7	Q9BWL3-S211	Q9BWL3	CA043	211	S	AAKDLTQSPEVSPTT	FALSE	FALSE	0.5036781123307068	FALSE	S/T	S/T	0.0520262	0.568	0.349	0.041	0.041
Q13164	Mitogen-activated protein kinase 7	MAPK7	Q9BWL3-S215	Q9BWL3	CA043	215	S	LTQSPEVSPTTIQVT	FALSE	FALSE	0.6047099914330338	FALSE	S/T	S/T	0.104938	0.568	0.349	0.041	0.041
Q13164	Mitogen-activated protein kinase 7	MAPK7	Q9BWL3-S226	Q9BWL3	CA043	226	S	IQVTYLPSSQKSKRA	FALSE	FALSE	0.6432744511370784	FALSE	S/T	S/T	0.810556	0.568	0.349	0.041	0.041
Q13164	Mitogen-activated protein kinase 7	MAPK7	Q9BWL3-T163	Q9BWL3	CA043	163	T	TLLDGYETARYGTGV	FALSE	FALSE	0.6498370211887939	FALSE	S/T	S/T	0.45884	0.568	0.349	0.041	0.041
Q13164	Mitogen-activated protein kinase 7	MAPK7	Q9BWN1-S29	Q9BWN1	PRR14	29	S	RALWGARSPKRPRLQ	FALSE	FALSE	0.5601210487123721	FALSE	S/T	S/T	0.387211	0.694	0.273	0.041	0.041
Q13164	Mitogen-activated protein kinase 7	MAPK7	Q9BWN1-S42	Q9BWN1	PRR14	42	S	LQLPGAPSPLEKASR	FALSE	FALSE	0.6267638835076623	FALSE	S/T	S/T	0.657057	0.694	0.273	0.041	0.041
Q13164	Mitogen-activated protein kinase 7	MAPK7	Q9BWN1-S93	Q9BWN1	PRR14	93	S	VHRQPPASPPRQAGW	FALSE	FALSE	0.638068475873463	FALSE	S/T	S/T	0.734675	0.694	0.273	0.041	0.041
Q13164	Mitogen-activated protein kinase 7	MAPK7	Q9BWN1-S162	Q9BWN1	PRR14	162	S	VMLEDIASPRPPAEG	FALSE	FALSE	0.636468475873463	FALSE	S/T	S/T	0.747917	0.694	0.273	0.041	0.041
Q13164	Mitogen-activated protein kinase 7	MAPK7	Q9BWN1-S207	Q9BWN1	PRR14	207	S	LEPPFQPSALPADPL	FALSE	FALSE	0.6705988448632334	FALSE	S/T	S/T	0.917415	0.694	0.273	0.041	0.041
Q13164	Mitogen-activated protein kinase 7	MAPK7	Q9BWN1-S277	Q9BWN1	PRR14	277	S	TPQPPPPSPPMKLEL	FALSE	FALSE	0.6362351425401298	FALSE	S/T	S/T	0.712839	0.694	0.273	0.041	0.041
Q13164	Mitogen-activated protein kinase 7	MAPK7	Q9BWQ6-S3	Q9BWQ6	YIPF2	3	S	_____MASADELTFH	FALSE	FALSE	0.6742526234671173	FALSE	S/T	S/T	0.98411	0.505	0.403	0.041	0.041
Q13164	Mitogen-activated protein kinase 7	MAPK7	Q9BWQ6-S46	Q9BWQ6	YIPF2	46	S	HVAVAVGSGGSYGAE	FALSE	FALSE	0.6961261514692402	FALSE	S/T	S/T	0.515869	0.505	0.403	0.041	0.041
Q13164	Mitogen-activated protein kinase 7	MAPK7	Q9BWQ6-T22	Q9BWQ6	YIPF2	22	T	ATNLLADTPDAATTS	FALSE	FALSE	0.6909692870123185	FALSE	S/T	S/T	0.39385	0.505	0.403	0.041	0.041
Q13164	Mitogen-activated protein kinase 7	MAPK7	Q9BWQ6-T35	Q9BWQ6	YIPF2	35	T	TSRSDQLTPQGHVAV	FALSE	FALSE	0.6210048928991477	FALSE	S/T	S/T	0.0939566	0.505	0.403	0.041	0.041
Q13164	Mitogen-activated protein kinase 7	MAPK7	Q9BWQ8-S33	Q9BWQ8	LFG2	33	S	KEAPAVPSAPPSYEE	FALSE	FALSE	0.6550130629176275	FALSE	S/T	S/T	0.990413	0.484	0.318	0.041	0.041
Q13164	Mitogen-activated protein kinase 7	MAPK7	Q9BWT3-S23	Q9BWT3	PAPOG	23	S	QKHYGITSPISLASP	FALSE	FALSE	0.5075374760938727	FALSE	S/T	S/T	0.653416	0.913	0.109	0.041	0.041
Q13164	Mitogen-activated protein kinase 7	MAPK7	Q9BWT3-S29	Q9BWT3	PAPOG	29	S	TSPISLASPKEIDHI	FALSE	FALSE	0.5186847104606659	FALSE	S/T	S/T	0.84896	0.913	0.109	0.041	0.041
Q13164	Mitogen-activated protein kinase 7	MAPK7	Q9BWT3-S528	Q9BWT3	PAPOG	528	S	SKRLSLDSSCLDSSR	FALSE	FALSE	0.5312306642510808	FALSE	S/T	S/T	0.732454	0.913	0.109	0.041	0.041
Q13164	Mitogen-activated protein kinase 7	MAPK7	Q9BWT7-S18	Q9BWT7	CAR10	18	S	EEEAGAGSGSEAEED	FALSE	FALSE	0.6544725090941312	FALSE	S/T	S/T	0.4805	0.673	0.285	0.041	0.041
Q13164	Mitogen-activated protein kinase 7	MAPK7	Q9BWT7-S527	Q9BWT7	CAR10	527	S	SILPFPPSAGSILRR	FALSE	FALSE	0.742438940168313	FALSE	S/T	S/T	0.997982	0.673	0.285	0.041	0.041
Q13164	Mitogen-activated protein kinase 7	MAPK7	Q9BWT7-S567	Q9BWT7	CAR10	567	S	KPWSPGLSSSSSSDS	FALSE	FALSE	0.5622076308305736	FALSE	S/T	S/T	0.0557289	0.673	0.285	0.041	0.041
Q13164	Mitogen-activated protein kinase 7	MAPK7	Q9BWT7-S568	Q9BWT7	CAR10	568	S	PWSPGLSSSSSSDSV	FALSE	FALSE	0.673223673003654	FALSE	S/T	S/T	0.636082	0.673	0.285	0.041	0.041
Q13164	Mitogen-activated protein kinase 7	MAPK7	Q9BWT7-S606	Q9BWT7	CAR10	606	S	AIRVSGRSPPGGPEP	FALSE	FALSE	0.5950251470635353	FALSE	S/T	S/T	0.102628	0.673	0.285	0.041	0.041
Q13164	Mitogen-activated protein kinase 7	MAPK7	Q9BWT7-S638	Q9BWT7	CAR10	638	S	AVVRRVLSGPGSARM	FALSE	FALSE	0.6582574704099589	FALSE	S/T	S/T	0.543948	0.673	0.285	0.041	0.041
Q13164	Mitogen-activated protein kinase 7	MAPK7	Q9BWT7-S642	Q9BWT7	CAR10	642	S	RVLSGPGSARMEPRE	FALSE	FALSE	0.743138095784108	FALSE	S/T	S/T	0.995347	0.673	0.285	0.041	0.041
Q13164	Mitogen-activated protein kinase 7	MAPK7	Q9BWT7-S815	Q9BWT7	CAR10	815	S	VGAPAGDSPDQLLLE	FALSE	FALSE	0.6179807732054894	FALSE	S/T	S/T	0.127845	0.673	0.285	0.041	0.041
Q13164	Mitogen-activated protein kinase 7	MAPK7	Q9BWT7-T901	Q9BWT7	CAR10	901	T	APKAQPATPGLGSRI	FALSE	FALSE	0.6622039424294235	FALSE	S/T	S/T	0.524454	0.673	0.285	0.041	0.041
Q13164	Mitogen-activated protein kinase 7	MAPK7	Q9BWU0-S143	Q9BWU0	NADAP	143	S	SRPPTAVSSPGGPAR	FALSE	FALSE	0.7682120483655744	FALSE	S/T	S/T	0.365178	0.862	0.337	0.041	0.041
Q13164	Mitogen-activated protein kinase 7	MAPK7	Q9BWU0-S144	Q9BWU0	NADAP	144	S	RPPTAVSSPGGPARA	FALSE	FALSE	0.801868316340539	FALSE	S/T	S/T	0.461113	0.862	0.438	0.041	0.041
Q13164	Mitogen-activated protein kinase 7	MAPK7	Q9BWU0-S420	Q9BWU0	NADAP	420	S	LVAEAIHSGKKKEAM	FALSE	FALSE	0.7681771230243336	FALSE	S/T	S/T	0.830548	0.862	0.32	0.041	0.041
Q13164	Mitogen-activated protein kinase 7	MAPK7	Q9BWU0-S734	Q9BWU0	NADAP	734	S	TSLCAGPSASKNEYE	FALSE	FALSE	0.5454157850713087	FALSE	S/T	S/T	0.944755	0.862	0.212	0.041	0.041
Q13164	Mitogen-activated protein kinase 7	MAPK7	Q9BWU0-T140	Q9BWU0	NADAP	140	T	EEQSRPPTAVSSPGG	FALSE	FALSE	0.5746331805030873	FALSE	S/T	S/T	0.988627	0.862	0.253	0.041	0.041
Q13164	Mitogen-activated protein kinase 7	MAPK7	Q9BWU0-T409	Q9BWU0	NADAP	409	T	RLPVDDSTGKQLVAE	FALSE	FALSE	0.5599224869584667	FALSE	S/T	S/T	0.0565642	0.862	0.342	0.041	0.041
Q13164	Mitogen-activated protein kinase 7	MAPK7	Q9BWU1-S449	Q9BWU1	CDK19	449	S	LGPSGANSGGPVMPS	FALSE	FALSE	0.5569290226132672	TRUE	S/T	S/T	0.558361	0.863	0.373	0.041	0.041
Q13164	Mitogen-activated protein kinase 7	MAPK7	Q9BWV1-S693	Q9BWV1	BOC	693	S	MLGESEPSAPSRPYV	FALSE	FALSE	0.522474836780635	FALSE	S/T	S/T	0.918755	0.256	0.369	0.041	0.041
Q13164	Mitogen-activated protein kinase 7	MAPK7	Q9BWX5-S313	Q9BWX5	GATA5	313	S	STRNASASPSAVAST	FALSE	FALSE	0.584051824285669	FALSE	S/T	S/T	0.0276251	0.77	0.391	0.041	0.041
Q13164	Mitogen-activated protein kinase 7	MAPK7	Q9BX26-S485	Q9BX26	SYCP2	485	S	SEASMIVSGADRYTM	FALSE	FALSE	0.5502888367999305	FALSE	S/T	S/T	0.462274	0.666	0.262	0.041	0.041
Q13164	Mitogen-activated protein kinase 7	MAPK7	Q9BX26-S1253	Q9BX26	SYCP2	1253	S	REESHLASSLSKSSE	FALSE	FALSE	0.5507204536334537	FALSE	S/T	S/T	0.361255	0.666	0.262	0.041	0.041
Q13164	Mitogen-activated protein kinase 7	MAPK7	Q9BX40-S102	Q9BX40	LS14B	102	S	IVQSSLGSASASPFQ	FALSE	FALSE	0.5901708540871045	FALSE	S/T	S/T	0.998188	0.583	0.191	0.041	0.041
Q13164	Mitogen-activated protein kinase 7	MAPK7	Q9BX40-S104	Q9BX40	LS14B	104	S	QSSLGSASASPFQPH	FALSE	FALSE	0.5651755511036852	FALSE	S/T	S/T	0.723876	1	0.191	0.041	0.041
Q13164	Mitogen-activated protein kinase 7	MAPK7	Q9BX40-S165	Q9BX40	LS14B	165	S	EQAVQTGSADNLNAK	FALSE	FALSE	0.5461477794940549	FALSE	S/T	S/T	0.775627	0.646	0.191	0.041	0.041
Q13164	Mitogen-activated protein kinase 7	MAPK7	Q9BX40-S257	Q9BX40	LS14B	257	S	EGDFDFESANAQFNR	FALSE	FALSE	0.5777439350013183	FALSE	S/T	S/T	0.880302	0.568	0.191	0.041	0.041
Q13164	Mitogen-activated protein kinase 7	MAPK7	Q9BX40-2-S147	Q9BX40-2	LS14B-2	147	S	LGLEKLVSPPASAAA	FALSE	FALSE	0.5480936180424826	FALSE	S/T	S/T	0.732699	0.633	0.191	0.041	0.041
Q13164	Mitogen-activated protein kinase 7	MAPK7	Q9BX40-2-S155	Q9BX40-2	LS14B-2	155	S	PPASAAASSPSSSPS	FALSE	FALSE	0.5032180873755914	FALSE	S/T	S/T	0.482426	0.695	0.191	0.041	0.041
Q13164	Mitogen-activated protein kinase 7	MAPK7	Q9BX40-3-S28	Q9BX40-3	LS14B-3	28	S	LGLEKLVSPPASAAA	FALSE	FALSE	0.5019734535238152	FALSE	S/T	S/T	0.732699	0.452	0.191	0.041	0.041
Q13164	Mitogen-activated protein kinase 7	MAPK7	Q9BX40-3-S37	Q9BX40-3	LS14B-3	37	S	PASAAASSPSSSPSP	FALSE	FALSE	0.5397346148081169	FALSE	S/T	S/T	0.605968	1	0.191	0.041	0.041
Q13164	Mitogen-activated protein kinase 7	MAPK7	Q9BX63-S122	Q9BX63	FANCJ	122	S	PSERNGTSSTCQDSP	FALSE	FALSE	0.5412856759492681	FALSE	S/T	S/T	0.060811	0.922	0.374	0.041	0.041
Q13164	Mitogen-activated protein kinase 7	MAPK7	Q9BX63-S128	Q9BX63	FANCJ	128	S	TSSTCQDSPEKTTLA	FALSE	FALSE	0.6544915468167164	FALSE	S/T	S/T	0.156822	0.922	0.374	0.041	0.041
Q13164	Mitogen-activated protein kinase 7	MAPK7	Q9BX63-S139	Q9BX63	FANCJ	139	S	TTLAAKLSAKKQASI	FALSE	FALSE	0.7691733469807842	FALSE	S/T	S/T	0.985383	0.922	0.374	0.041	0.041
Q13164	Mitogen-activated protein kinase 7	MAPK7	Q9BX63-S197	Q9BX63	FANCJ	197	S	GKTVKLNSPLEKINS	FALSE	FALSE	0.7480011762324817	FALSE	S/T	S/T	0.671259	0.922	0.374	0.041	0.041
Q13164	Mitogen-activated protein kinase 7	MAPK7	Q9BX63-S229	Q9BX63	FANCJ	229	S	KQGNSQESSNTIKKD	FALSE	FALSE	0.5433421497784693	FALSE	S/T	S/T	0.0629249	0.922	0.374	0.041	0.041
Q13164	Mitogen-activated protein kinase 7	MAPK7	Q9BX63-S505	Q9BX63	FANCJ	505	S	LQKEEKISPIYGKEE	FALSE	FALSE	0.6644573316804214	FALSE	S/T	S/T	0.124563	0.922	0.374	0.041	0.041
Q13164	Mitogen-activated protein kinase 7	MAPK7	Q9BX63-S956	Q9BX63	FANCJ	956	S	PKIITKNSPLPSSII	FALSE	FALSE	0.6637620935851833	FALSE	S/T	S/T	0.118874	0.922	0.374	0.041	0.041
Q13164	Mitogen-activated protein kinase 7	MAPK7	Q9BX63-S1029	Q9BX63	FANCJ	1029	S	ELGSSENSASSPPRF	FALSE	FALSE	0.7450981959242639	FALSE	S/T	S/T	0.910764	0.922	0.374	0.041	0.041
Q13164	Mitogen-activated protein kinase 7	MAPK7	Q9BX63-S1032	Q9BX63	FANCJ	1032	S	SSENSASSPPRFKTE	FALSE	FALSE	0.7385785804149463	FALSE	S/T	S/T	0.494597	0.922	0.374	0.041	0.041
Q13164	Mitogen-activated protein kinase 7	MAPK7	Q9BX63-S1237	Q9BX63	FANCJ	1237	S	EIKNFKPSPSKNKGM	FALSE	FALSE	0.6669069879099935	FALSE	S/T	S/T	0.266411	0.922	0.374	0.041	0.041
Q13164	Mitogen-activated protein kinase 7	MAPK7	Q9BX63-T113	Q9BX63	FANCJ	113	T	RHFNYPSTPPSERNG	FALSE	FALSE	0.7308821448170651	FALSE	S/T	S/T	0.388575	0.922	0.374	0.041	0.041
Q13164	Mitogen-activated protein kinase 7	MAPK7	Q9BX63-T584	Q9BX63	FANCJ	584	T	KKRSRQKTAVHVLNF	FALSE	FALSE	0.7463637494129711	FALSE	S/T	S/T	0.727701	0.922	0.374	0.041	0.041
Q13164	Mitogen-activated protein kinase 7	MAPK7	Q9BX63-T1020	Q9BX63	FANCJ	1020	T	TGKIPKATPELGSSE	FALSE	FALSE	0.6625702932286772	FALSE	S/T	S/T	0.115269	0.922	0.374	0.041	0.041
Q13164	Mitogen-activated protein kinase 7	MAPK7	Q9BX63-T1062	Q9BX63	FANCJ	1062	T	SSNLTVNTSFGSCPQ	FALSE	FALSE	0.6544915468167164	FALSE	S/T	S/T	0.154145	0.922	0.374	0.041	0.041
Q13164	Mitogen-activated protein kinase 7	MAPK7	Q9BX66-S77	Q9BX66	SRBS1	77	S	AVTLRASSSYRETPS	FALSE	FALSE	0.5361261107241562	FALSE	S/T	S/T	0.314499	0.594	0.267	0.041	0.041
Q13164	Mitogen-activated protein kinase 7	MAPK7	Q9BX66-S85	Q9BX66	SRBS1	85	S	SYRETPSSSPASPQE	FALSE	FALSE	0.5624234595161018	FALSE	S/T	S/T	0.38035	0.594	0.267	0.041	0.041
Q13164	Mitogen-activated protein kinase 7	MAPK7	Q9BX66-S89	Q9BX66	SRBS1	89	S	TPSSSPASPQETRQH	FALSE	FALSE	0.5764783432153817	FALSE	S/T	S/T	0.49756	0.594	0.267	0.041	0.041
Q13164	Mitogen-activated protein kinase 7	MAPK7	Q9BX66-S108	Q9BX66	SRBS1	108	S	GLEPEPSSADEWRLS	FALSE	FALSE	0.6368206987254341	FALSE	S/T	S/T	0.993506	0.594	0.267	0.041	0.041
Q13164	Mitogen-activated protein kinase 7	MAPK7	Q9BX66-S116	Q9BX66	SRBS1	116	S	ADEWRLSSSADANGN	FALSE	FALSE	0.5414764856214846	FALSE	S/T	S/T	0.275281	0.594	0.267	0.041	0.041
Q13164	Mitogen-activated protein kinase 7	MAPK7	Q9BX66-S117	Q9BX66	SRBS1	117	S	DEWRLSSSADANGNA	FALSE	FALSE	0.6163117317517296	FALSE	S/T	S/T	0.565773	0.594	0.267	0.041	0.041
Q13164	Mitogen-activated protein kinase 7	MAPK7	Q9BX66-S151	Q9BX66	SRBS1	151	S	DKSQDATSSSAAQPE	FALSE	FALSE	0.5739790692659342	FALSE	S/T	S/T	0.40039	0.594	0.267	0.041	0.041
Q13164	Mitogen-activated protein kinase 7	MAPK7	Q9BX66-S268	Q9BX66	SRBS1	268	S	PDLTGAVSSTDSSPL	FALSE	FALSE	0.5747021051759421	FALSE	S/T	S/T	0.431628	0.594	0.267	0.041	0.041
Q13164	Mitogen-activated protein kinase 7	MAPK7	Q9BX66-S281	Q9BX66	SRBS1	281	S	PLLNEVSSSLIGTDS	FALSE	FALSE	0.504455253155393	FALSE	S/T	S/T	0.22003	0.594	0.267	0.041	0.041
Q13164	Mitogen-activated protein kinase 7	MAPK7	Q9BX66-S341	Q9BX66	SRBS1	341	S	RRVGEQDSAPTQEKP	FALSE	FALSE	0.6347688698867539	FALSE	S/T	S/T	0.949195	0.594	0.267	0.041	0.041
Q13164	Mitogen-activated protein kinase 7	MAPK7	Q9BX66-S350	Q9BX66	SRBS1	350	S	PTQEKPTSPGKAIEK	FALSE	FALSE	0.5731610808331191	FALSE	S/T	S/T	0.459296	0.594	0.267	0.041	0.041
Q13164	Mitogen-activated protein kinase 7	MAPK7	Q9BX66-S461	Q9BX66	SRBS1	461	S	DDDSDLYSPRYSFSE	FALSE	FALSE	0.6255002252869989	FALSE	S/T	S/T	0.678911	0.594	0.267	0.041	0.041
Q13164	Mitogen-activated protein kinase 7	MAPK7	Q9BX66-S495	Q9BX66	SRBS1	495	S	GEKVVKRSATLPLPA	FALSE	FALSE	0.6347688698867539	FALSE	S/T	S/T	0.952384	0.594	0.267	0.041	0.041
Q13164	Mitogen-activated protein kinase 7	MAPK7	Q9BX66-S509	Q9BX66	SRBS1	509	S	ARSSSLKSSSERNDW	FALSE	FALSE	0.6230810801119431	FALSE	S/T	S/T	0.618459	0.594	0.267	0.041	0.041
Q13164	Mitogen-activated protein kinase 7	MAPK7	Q9BX66-S640	Q9BX66	SRBS1	640	S	VPQSSAISPTPEISS	FALSE	FALSE	0.5932517664739324	FALSE	S/T	S/T	0.52588	0.594	0.267	0.041	0.041
Q13164	Mitogen-activated protein kinase 7	MAPK7	Q9BX66-S704	Q9BX66	SRBS1	704	S	SGLKRPSSSASTKDS	FALSE	FALSE	0.5522636878711374	FALSE	S/T	S/T	0.350859	0.594	0.267	0.041	0.041
Q13164	Mitogen-activated protein kinase 7	MAPK7	Q9BX66-S705	Q9BX66	SRBS1	705	S	GLKRPSSSASTKDSE	FALSE	FALSE	0.6290559187227328	FALSE	S/T	S/T	0.765295	0.594	0.267	0.041	0.041
Q13164	Mitogen-activated protein kinase 7	MAPK7	Q9BX66-S943	Q9BX66	SRBS1	943	S	DYMDLPFSSSPSRSA	FALSE	FALSE	0.6181203302534183	FALSE	S/T	S/T	0.590523	0.594	0.267	0.041	0.041
Q13164	Mitogen-activated protein kinase 7	MAPK7	Q9BX66-S1051	Q9BX66	SRBS1	1051	S	PTPRSVASPLALPSP	FALSE	FALSE	0.5311217424634987	FALSE	S/T	S/T	0.30163	0.594	0.267	0.041	0.041
Q13164	Mitogen-activated protein kinase 7	MAPK7	Q9BX66-S1183	Q9BX66	SRBS1	1183	S	RPGKPLGSAFPGSEA	FALSE	FALSE	0.6537320022804769	FALSE	S/T	S/T	0.996824	0.594	0.267	0.041	0.041
Q13164	Mitogen-activated protein kinase 7	MAPK7	Q9BX66-T181	Q9BX66	SRBS1	181	T	EGTARPPTPLGPLGC	FALSE	FALSE	0.5784826405967852	FALSE	S/T	S/T	0.484481	0.594	0.267	0.041	0.041
Q13164	Mitogen-activated protein kinase 7	MAPK7	Q9BX66-T1004	Q9BX66	SRBS1	1004	T	GRRSLALTPPLPPLP	FALSE	FALSE	0.5783634137928484	FALSE	S/T	S/T	0.41426	0.594	0.267	0.041	0.041
Q13164	Mitogen-activated protein kinase 7	MAPK7	Q9BX66-10-S383	Q9BX66-10	SRBS1-10	383	S	DDDSDLYSPRYSFSE	FALSE	FALSE	0.6255002252869989	FALSE	S/T	S/T	0.678911	0.594	0.267	0.041	0.041
Q13164	Mitogen-activated protein kinase 7	MAPK7	Q9BX66-10-S478	Q9BX66-10	SRBS1-10	478	S	EKMSSAISPTPEISS	FALSE	FALSE	0.6175489016819896	FALSE	S/T	S/T	0.588224	0.594	0.267	0.041	0.041
Q13164	Mitogen-activated protein kinase 7	MAPK7	Q9BX66-10-S725	Q9BX66-10	SRBS1-10	725	S	DYMDLPFSSSPSRSA	FALSE	FALSE	0.6181203302534183	FALSE	S/T	S/T	0.590523	0.594	0.267	0.041	0.041
Q13164	Mitogen-activated protein kinase 7	MAPK7	Q9BX66-10-S731	Q9BX66-10	SRBS1-10	731	S	FSSSPSRSATASPQQ	FALSE	FALSE	0.6268189551599861	FALSE	S/T	S/T	0.665805	0.594	0.267	0.041	0.041
Q13164	Mitogen-activated protein kinase 7	MAPK7	Q9BX66-10-T733	Q9BX66-10	SRBS1-10	733	T	SSPSRSATASPQQPQ	FALSE	FALSE	0.5863286629811524	FALSE	S/T	S/T	0.507163	0.594	0.267	0.041	0.041
Q13164	Mitogen-activated protein kinase 7	MAPK7	Q9BX66-11-S415	Q9BX66-11	SRBS1-11	415	S	DDDSDLYSPRYSFSE	FALSE	FALSE	0.6255002252869989	FALSE	S/T	S/T	0.678911	0.594	0.267	0.041	0.041
Q13164	Mitogen-activated protein kinase 7	MAPK7	Q9BX66-3-S346	Q9BX66-3	SRBS1-3	346	S	DDDSDLYSPRYSFSE	FALSE	FALSE	0.6255002252869989	FALSE	S/T	S/T	0.678911	0.594	0.267	0.041	0.041
Q13164	Mitogen-activated protein kinase 7	MAPK7	Q9BX66-4-S251	Q9BX66-4	SRBS1-4	251	S	DDDSDLYSPRYSFSE	FALSE	FALSE	0.6255002252869989	FALSE	S/T	S/T	0.678911	0.594	0.267	0.041	0.041
Q13164	Mitogen-activated protein kinase 7	MAPK7	Q9BX66-4-S346	Q9BX66-4	SRBS1-4	346	S	EKMSSAISPTPEISS	FALSE	FALSE	0.6175489016819896	FALSE	S/T	S/T	0.588224	0.594	0.267	0.041	0.041
Q13164	Mitogen-activated protein kinase 7	MAPK7	Q9BX66-4-S593	Q9BX66-4	SRBS1-4	593	S	DYMDLPFSSSPSRSA	FALSE	FALSE	0.6181203302534183	FALSE	S/T	S/T	0.590523	0.594	0.267	0.041	0.041
Q13164	Mitogen-activated protein kinase 7	MAPK7	Q9BX66-4-S599	Q9BX66-4	SRBS1-4	599	S	FSSSPSRSATASPQQ	FALSE	FALSE	0.6268189551599861	FALSE	S/T	S/T	0.665805	0.594	0.267	0.041	0.041
Q13164	Mitogen-activated protein kinase 7	MAPK7	Q9BX66-4-T601	Q9BX66-4	SRBS1-4	601	T	SSPSRSATASPQQPQ	FALSE	FALSE	0.5863286629811524	FALSE	S/T	S/T	0.507163	0.594	0.267	0.041	0.041
Q13164	Mitogen-activated protein kinase 7	MAPK7	Q9BX66-6-S452	Q9BX66-6	SRBS1-6	452	S	GKPSSAISPTPEISS	FALSE	FALSE	0.5932517664739324	FALSE	S/T	S/T	0.528828	0.594	0.267	0.041	0.041
Q13164	Mitogen-activated protein kinase 7	MAPK7	Q9BX66-6-S755	Q9BX66-6	SRBS1-6	755	S	DYMDLPFSSSPSRSA	FALSE	FALSE	0.6181203302534183	FALSE	S/T	S/T	0.590523	0.594	0.267	0.041	0.041
Q13164	Mitogen-activated protein kinase 7	MAPK7	Q9BX66-6-S761	Q9BX66-6	SRBS1-6	761	S	FSSSPSRSATASPQQ	FALSE	FALSE	0.6268189551599861	FALSE	S/T	S/T	0.665805	0.594	0.267	0.041	0.041
Q13164	Mitogen-activated protein kinase 7	MAPK7	Q9BX66-6-T763	Q9BX66-6	SRBS1-6	763	T	SSPSRSATASPQQPQ	FALSE	FALSE	0.5863286629811524	FALSE	S/T	S/T	0.507163	0.594	0.267	0.041	0.041
Q13164	Mitogen-activated protein kinase 7	MAPK7	Q9BX66-8-S260	Q9BX66-8	SRBS1-8	260	S	DDDSDLYSPRYSFSE	FALSE	FALSE	0.6255002252869989	FALSE	S/T	S/T	0.678911	0.594	0.267	0.041	0.041
Q13164	Mitogen-activated protein kinase 7	MAPK7	Q9BX95-S101	Q9BX95	SGPP1	101	S	AAELGPASPRRAGAL	FALSE	FALSE	0.6073299069474872	FALSE	S/T	S/T	0.73146	0.399	0.33	0.041	0.041
Q13164	Mitogen-activated protein kinase 7	MAPK7	Q9BXA7-S290	Q9BXA7	TSSK1	290	S	AINKEGESSRGTEPL	FALSE	FALSE	0.6835729548334156	TRUE	S/T	S/T	0.103383	0.774	0.423	0.0515	0.116
Q13164	Mitogen-activated protein kinase 7	MAPK7	Q9BXA7-Y197	Q9BXA7	TSSK1	197	Y	IPYQPKVYDIWSLGV	FALSE	FALSE	0.5868692844693811	TRUE	S/T	Y	1.41459e-14	0.774	0.423	0.0515	0.116
Q13164	Mitogen-activated protein kinase 7	MAPK7	Q9BXA7-Y207	Q9BXA7	TSSK1	207	Y	WSLGVILYIMVCGSM	FALSE	FALSE	0.5868692844693811	TRUE	S/T	Y	4.34444e-14	0.774	0.423	0.0515	0.116
Q13164	Mitogen-activated protein kinase 7	MAPK7	Q9BXA7-Y216	Q9BXA7	TSSK1	216	Y	MVCGSMPYDDSNIKK	FALSE	FALSE	0.5868692844693811	TRUE	S/T	Y	5.27048e-14	0.774	0.423	0.0515	0.116
Q13164	Mitogen-activated protein kinase 7	MAPK7	Q9BXB4-S40	Q9BXB4	OSB11	40	S	SCGGGISSSSSSRGG	FALSE	FALSE	0.5159739201064301	FALSE	S/T	S/T	0.648666	0.813	0.124	0.041	0.041
Q13164	Mitogen-activated protein kinase 7	MAPK7	Q9BXB4-S48	Q9BXB4	OSB11	48	S	SSSSRGGSAKGWQYS	FALSE	FALSE	0.5267209031022173	FALSE	S/T	S/T	0.833613	0.813	0.124	0.041	0.041
Q13164	Mitogen-activated protein kinase 7	MAPK7	Q9BXB4-S177	Q9BXB4	OSB11	177	S	SRSFSLASSSNSPIS	FALSE	FALSE	0.5151882303919478	FALSE	S/T	S/T	0.643908	0.813	0.124	0.041	0.041
Q13164	Mitogen-activated protein kinase 7	MAPK7	Q9BXB4-S289	Q9BXB4	OSB11	289	S	HQKGSLPSGTTIEWL	FALSE	FALSE	0.5286103414416555	FALSE	S/T	S/T	0.802589	0.813	0.124	0.041	0.041
Q13164	Mitogen-activated protein kinase 7	MAPK7	Q9BXC9-S365	Q9BXC9	BBS2	365	S	NAKAELASPLNEADG	FALSE	FALSE	0.5188817499603311	FALSE	S/T	S/T	0.759768	0.446	0.226	0.041	0.041
Q13164	Mitogen-activated protein kinase 7	MAPK7	Q9BXC9-T718	Q9BXC9	BBS2	718	T	FKIMRVGTASS____	FALSE	FALSE	0.537332590750485	FALSE	S/T	S/T	0.946216	0.446	0.226	0.041	0.041
Q13164	Mitogen-activated protein kinase 7	MAPK7	Q9BXF3-S422	Q9BXF3	CECR2	422	S	LSHLDPNSPMREEKK	FALSE	FALSE	0.5850188323512242	FALSE	S/T	S/T	0.582684	0.659	0.242	0.041	0.041
Q13164	Mitogen-activated protein kinase 7	MAPK7	Q9BXF3-S605	Q9BXF3	CECR2	605	S	PPTRRAPSSGDDQSS	FALSE	FALSE	0.5388437411826202	FALSE	S/T	S/T	0.457599	0.659	0.242	0.041	0.041
Q13164	Mitogen-activated protein kinase 7	MAPK7	Q9BXF3-S606	Q9BXF3	CECR2	606	S	PTRRAPSSGDDQSSS	FALSE	FALSE	0.5909189670328823	FALSE	S/T	S/T	0.69161	0.659	0.242	0.041	0.041
Q13164	Mitogen-activated protein kinase 7	MAPK7	Q9BXF3-S1312	Q9BXF3	CECR2	1312	S	ESMERPESPKEFLDL	FALSE	FALSE	0.5587408173192822	FALSE	S/T	S/T	0.508302	0.659	0.242	0.041	0.041
Q13164	Mitogen-activated protein kinase 7	MAPK7	Q9BXF6-S207	Q9BXF6	RFIP5	207	S	KKKYDLESASAILPS	FALSE	FALSE	0.5615650811014972	FALSE	S/T	S/T	0.996731	0.562	0.166	0.041	0.041
Q13164	Mitogen-activated protein kinase 7	MAPK7	Q9BXF6-S588	Q9BXF6	RFIP5	588	S	DTKRLKDSAVLDQSA	FALSE	FALSE	0.5216524624473854	FALSE	S/T	S/T	0.971194	0.562	0.166	0.041	0.041
Q13164	Mitogen-activated protein kinase 7	MAPK7	Q9BXH1-S10	Q9BXH1	BBC3	10	S	RARQEGSSPEPVEGL	FALSE	FALSE	0.5702914596713372	FALSE	S/T	S/T	0.0764153	0.587	0.355	0.041	0.041
Q13164	Mitogen-activated protein kinase 7	MAPK7	Q9BXH1-S106	Q9BXH1	BBC3	106	S	LAEQHLESPVPSAPG	FALSE	FALSE	0.7520379607387983	FALSE	S/T	S/T	0.649888	0.587	0.355	0.041	0.041
Q13164	Mitogen-activated protein kinase 7	MAPK7	Q9BXJ2-T78	Q9BXJ2	C1QT7	78	T	GEKGEKGTAGLRGKT	FALSE	FALSE	0.5299241491392883	FALSE	S/T	S/T	0.934346	0.341	0.281	0.041	0.041
Q13164	Mitogen-activated protein kinase 7	MAPK7	Q9BXJ9-S302	Q9BXJ9	NAA15	302	S	RLPLNFLSGEKFKEC	FALSE	FALSE	0.6938494904396681	FALSE	S/T	S/T	0.0390703	0.832	0.389	0.041	0.1135
Q13164	Mitogen-activated protein kinase 7	MAPK7	Q9BXJ9-S537	Q9BXJ9	NAA15	537	S	MRKITLRSYVDLLKL	FALSE	FALSE	0.5765702282032745	FALSE	S/T	S/T	0.00203326	0.832	0.389	0.041	0.1135
Q13164	Mitogen-activated protein kinase 7	MAPK7	Q9BXJ9-S855	Q9BXJ9	NAA15	855	S	KITVNGDSSAEAEEL	FALSE	FALSE	0.8169401509345873	FALSE	S/T	S/T	0.0732162	0.832	0.389	0.041	0.1135
Q13164	Mitogen-activated protein kinase 7	MAPK7	Q9BXJ9-S856	Q9BXJ9	NAA15	856	S	ITVNGDSSAEAEELA	FALSE	FALSE	0.8819223570593718	FALSE	S/T	S/T	0.956424	0.832	0.389	0.041	0.1135
Q13164	Mitogen-activated protein kinase 7	MAPK7	Q9BXJ9-T180	Q9BXJ9	NAA15	180	T	EFRKTQQTSPDKVDY	FALSE	FALSE	0.8124543174025944	FALSE	S/T	S/T	0.0593079	0.832	0.389	0.041	0.1135
Q13164	Mitogen-activated protein kinase 7	MAPK7	Q9BXJ9-T584	Q9BXJ9	NAA15	584	T	NKEHEADTANMSDKE	FALSE	FALSE	0.885647682127063	FALSE	S/T	S/T	0.987538	0.832	0.389	0.041	0.1135
Q13164	Mitogen-activated protein kinase 7	MAPK7	Q9BXJ9-T662	Q9BXJ9	NAA15	662	T	EEAIKFLTPLKNLVK	FALSE	FALSE	0.5885113649137262	FALSE	S/T	S/T	0.0167168	0.832	0.389	0.041	0.1135
Q13164	Mitogen-activated protein kinase 7	MAPK7	Q9BXK1-S2	Q9BXK1	KLF16	2	S	______MSAAVACVD	FALSE	FALSE	0.8842851249924576	FALSE	S/T	S/T	0.968003	0.663	0.352	0.066	0.0905
Q13164	Mitogen-activated protein kinase 7	MAPK7	Q9BXK1-S52	Q9BXK1	KLF16	52	S	AARREAASPGTPGPP	FALSE	FALSE	0.8790683015664709	FALSE	S/T	S/T	0.657531	0.663	0.352	0.066	0.0905
Q13164	Mitogen-activated protein kinase 7	MAPK7	Q9BXK1-S99	Q9BXK1	KLF16	99	S	GAAPGGASPASSSSA	FALSE	FALSE	0.8164526980044894	FALSE	S/T	S/T	0.162016	0.663	0.352	0.066	0.0905
Q13164	Mitogen-activated protein kinase 7	MAPK7	Q9BXK1-S102	Q9BXK1	KLF16	102	S	PGGASPASSSSAASS	FALSE	FALSE	0.8772271300253766	FALSE	S/T	S/T	0.502191	0.663	0.352	0.066	0.0905
Q13164	Mitogen-activated protein kinase 7	MAPK7	Q9BXK1-S103	Q9BXK1	KLF16	103	S	GGASPASSSSAASSP	FALSE	FALSE	0.8773180391162856	FALSE	S/T	S/T	0.489788	0.663	0.352	0.066	0.0905
Q13164	Mitogen-activated protein kinase 7	MAPK7	Q9BXK1-S104	Q9BXK1	KLF16	104	S	GASPASSSSAASSPS	FALSE	FALSE	0.5542640800483805	FALSE	S/T	S/T	0.0143871	0.663	0.352	0.066	0.0905
Q13164	Mitogen-activated protein kinase 7	MAPK7	Q9BXK1-S105	Q9BXK1	KLF16	105	S	ASPASSSSAASSPSS	FALSE	FALSE	0.8825841745823437	FALSE	S/T	S/T	0.696353	0.663	0.352	0.066	0.0905
Q13164	Mitogen-activated protein kinase 7	MAPK7	Q9BXK1-S108	Q9BXK1	KLF16	108	S	ASSSSAASSPSSGRA	FALSE	FALSE	0.8772271300253766	FALSE	S/T	S/T	0.530565	0.663	0.352	0.066	0.0905
Q13164	Mitogen-activated protein kinase 7	MAPK7	Q9BXK1-S109	Q9BXK1	KLF16	109	S	SSSSAASSPSSGRAP	FALSE	FALSE	0.8766691591766934	FALSE	S/T	S/T	0.59962	0.663	0.352	0.066	0.0905
Q13164	Mitogen-activated protein kinase 7	MAPK7	Q9BXK1-S111	Q9BXK1	KLF16	111	S	SSAASSPSSGRAPGA	FALSE	FALSE	0.6052201161019094	FALSE	S/T	S/T	0.0213376	0.663	0.352	0.066	0.0905
Q13164	Mitogen-activated protein kinase 7	MAPK7	Q9BXK1-S112	Q9BXK1	KLF16	112	S	SAASSPSSGRAPGAA	FALSE	FALSE	0.8805841745823437	FALSE	S/T	S/T	0.725451	0.663	0.352	0.066	0.0905
Q13164	Mitogen-activated protein kinase 7	MAPK7	Q9BXK1-S121	Q9BXK1	KLF16	121	S	RAPGAAPSAAAKSHR	FALSE	FALSE	0.8946816337632887	FALSE	S/T	S/T	0.99694	0.663	0.352	0.066	0.0905
Q13164	Mitogen-activated protein kinase 7	MAPK7	Q9BXK1-S224	Q9BXK1	KLF16	224	S	LRRPGARSTSPSDSL	FALSE	FALSE	0.584578720637774	FALSE	S/T	S/T	0.0161192	0.663	0.352	0.066	0.0905
Q13164	Mitogen-activated protein kinase 7	MAPK7	Q9BXK1-S238	Q9BXK1	KLF16	238	S	LPCSLAGSPAPSPAP	FALSE	FALSE	0.8686381317662747	FALSE	S/T	S/T	0.407417	0.663	0.352	0.066	0.0905
Q13164	Mitogen-activated protein kinase 7	MAPK7	Q9BXK1-S242	Q9BXK1	KLF16	242	S	LAGSPAPSPAPSPAP	FALSE	FALSE	0.8805841745823437	FALSE	S/T	S/T	0.705912	0.663	0.352	0.066	0.0905
Q13164	Mitogen-activated protein kinase 7	MAPK7	Q9BXK1-S246	Q9BXK1	KLF16	246	S	PAPSPAPSPAPAGL_	FALSE	FALSE	0.8766246925439143	FALSE	S/T	S/T	0.648625	0.663	0.352	0.066	0.0905
Q13164	Mitogen-activated protein kinase 7	MAPK7	Q9BXK1-T55	Q9BXK1	KLF16	55	T	REAASPGTPGPPPPP	FALSE	FALSE	0.828688674456984	FALSE	S/T	S/T	0.357869	0.663	0.352	0.066	0.0905
Q13164	Mitogen-activated protein kinase 7	MAPK7	Q9BXK1-T152	Q9BXK1	KLF16	152	T	KSHLRTHTGERPFAC	FALSE	FALSE	0.601718401500219	FALSE	S/T	S/T	0.018182	0.663	0.352	0.066	0.0905
Q13164	Mitogen-activated protein kinase 7	MAPK7	Q9BXK1-T182	Q9BXK1	KLF16	182	T	ARHHRTHTGEKRFSC	FALSE	FALSE	0.6052201161019094	FALSE	S/T	S/T	0.0212983	0.663	0.352	0.066	0.0905
Q13164	Mitogen-activated protein kinase 7	MAPK7	Q9BXK5-S3	Q9BXK5	B2L13	3	S	_____MASSSTVPLG	FALSE	FALSE	0.5345093156205443	FALSE	S/T	S/T	0.326496	0.666	0.261	0.041	0.041
Q13164	Mitogen-activated protein kinase 7	MAPK7	Q9BXK5-S38	Q9BXK5	B2L13	38	S	LQEQHLSSPQGVQLD	FALSE	FALSE	0.5593384251226239	FALSE	S/T	S/T	0.533307	0.666	0.261	0.041	0.041
Q13164	Mitogen-activated protein kinase 7	MAPK7	Q9BXK5-S240	Q9BXK5	B2L13	240	S	GQVSPPESPTVTTSW	FALSE	FALSE	0.5934274697040656	FALSE	S/T	S/T	0.634459	0.666	0.261	0.041	0.041
Q13164	Mitogen-activated protein kinase 7	MAPK7	Q9BXK5-S371	Q9BXK5	B2L13	371	S	VITVEKSSPATSLFV	FALSE	FALSE	0.5002089212582934	FALSE	S/T	S/T	0.156415	0.666	0.261	0.041	0.041
Q13164	Mitogen-activated protein kinase 7	MAPK7	Q9BXK5-T350	Q9BXK5	B2L13	350	T	APLLPHITATSLLGT	FALSE	FALSE	0.5774814381742687	FALSE	S/T	S/T	0.575111	0.666	0.261	0.041	0.041
Q13164	Mitogen-activated protein kinase 7	MAPK7	Q9BXK5-T374	Q9BXK5	B2L13	374	T	VEKSSPATSLFVELD	FALSE	FALSE	0.5049091940581406	FALSE	S/T	S/T	0.220515	0.666	0.261	0.041	0.041
Q13164	Mitogen-activated protein kinase 7	MAPK7	Q9BXL6-S9	Q9BXL6	CAR14	9	S	GELCRRDSALTALDE	FALSE	FALSE	0.55423824972185	FALSE	S/T	S/T	0.00937375	0.664	0.398	0.041	0.041
Q13164	Mitogen-activated protein kinase 7	MAPK7	Q9BXL6-S60	Q9BXL6	CAR14	60	S	DEEEVLHSPRLTNSA	FALSE	FALSE	0.805928272329422	FALSE	S/T	S/T	0.870151	0.664	0.398	0.041	0.041
Q13164	Mitogen-activated protein kinase 7	MAPK7	Q9BXL6-S240	Q9BXL6	CAR14	240	S	LQRANMVSSCELELQ	FALSE	FALSE	0.717836267641057	FALSE	S/T	S/T	0.310028	0.664	0.398	0.041	0.041
Q13164	Mitogen-activated protein kinase 7	MAPK7	Q9BXL6-S241	Q9BXL6	CAR14	241	S	QRANMVSSCELELQE	FALSE	FALSE	0.5533284830686683	FALSE	S/T	S/T	0.0104494	0.664	0.398	0.041	0.041
Q13164	Mitogen-activated protein kinase 7	MAPK7	Q9BXL6-S259	Q9BXL6	CAR14	259	S	RTASDQESGDEELNR	FALSE	FALSE	0.7552176641716561	FALSE	S/T	S/T	0.106784	0.664	0.398	0.041	0.041
Q13164	Mitogen-activated protein kinase 7	MAPK7	Q9BXL6-S473	Q9BXL6	CAR14	473	S	ELVDSFRSSSPAPPS	FALSE	FALSE	0.5940741875034424	FALSE	S/T	S/T	0.0184657	0.664	0.398	0.041	0.041
Q13164	Mitogen-activated protein kinase 7	MAPK7	Q9BXL6-S475	Q9BXL6	CAR14	475	S	VDSFRSSSPAPPSQQ	FALSE	FALSE	0.5531227177902531	FALSE	S/T	S/T	0.00725722	0.664	0.398	0.041	0.041
Q13164	Mitogen-activated protein kinase 7	MAPK7	Q9BXL6-S500	Q9BXL6	CAR14	500	S	GEEPWSFSSCLEIPE	FALSE	FALSE	0.5522081920672541	FALSE	S/T	S/T	0.00788961	0.664	0.398	0.041	0.041
Q13164	Mitogen-activated protein kinase 7	MAPK7	Q9BXL6-S544	Q9BXL6	CAR14	544	S	ESSLQPVSPGRLDVS	FALSE	FALSE	0.8082508638272703	FALSE	S/T	S/T	0.534421	0.664	0.398	0.041	0.041
Q13164	Mitogen-activated protein kinase 7	MAPK7	Q9BXL6-S763	Q9BXL6	CAR14	763	S	CTVTRKPSSGGPQKL	FALSE	FALSE	0.7585148762355685	FALSE	S/T	S/T	0.114482	0.664	0.398	0.041	0.041
Q13164	Mitogen-activated protein kinase 7	MAPK7	Q9BXL6-S764	Q9BXL6	CAR14	764	S	TVTRKPSSGGPQKLV	FALSE	FALSE	0.8113887157506666	FALSE	S/T	S/T	0.674029	0.664	0.398	0.041	0.041
Q13164	Mitogen-activated protein kinase 7	MAPK7	Q9BXL6-S775	Q9BXL6	CAR14	775	S	QKLVRIVSMDKAKAS	FALSE	FALSE	0.5874079921027681	FALSE	S/T	S/T	0.0161944	0.664	0.398	0.041	0.041
Q13164	Mitogen-activated protein kinase 7	MAPK7	Q9BXL6-S1002	Q9BXL6	CAR14	1002	S	KVVWTEQSPR_____	FALSE	FALSE	0.6377630258552962	FALSE	S/T	S/T	0.031592	0.664	0.398	0.041	0.041
Q13164	Mitogen-activated protein kinase 7	MAPK7	Q9BXL6-T253	Q9BXL6	CAR14	253	T	LQEQSLRTASDQESG	FALSE	FALSE	0.8270777359410902	FALSE	S/T	S/T	0.994022	0.664	0.398	0.041	0.041
Q13164	Mitogen-activated protein kinase 7	MAPK7	Q9BXL6-T944	Q9BXL6	CAR14	944	T	KGLQRLGTSEEQLLE	FALSE	FALSE	0.7940820450024483	FALSE	S/T	S/T	0.375379	0.664	0.398	0.041	0.041
Q13164	Mitogen-activated protein kinase 7	MAPK7	Q9BXL7-S433	Q9BXL7	CAR11	433	S	ACIVNLESKLRRLSK	FALSE	FALSE	0.5932833195424639	FALSE	S/T	S/T	0.0155647	0.597	0.386	0.041	0.041
Q13164	Mitogen-activated protein kinase 7	MAPK7	Q9BXL7-S466	Q9BXL7	CAR11	466	S	SQDFGDASPRTNGQE	FALSE	FALSE	0.6377558122030221	FALSE	S/T	S/T	0.0698301	0.597	0.386	0.041	0.041
Q13164	Mitogen-activated protein kinase 7	MAPK7	Q9BXL7-S512	Q9BXL7	CAR11	512	S	IQLQRAKSPISLKRT	FALSE	FALSE	0.7837554215217581	FALSE	S/T	S/T	0.430523	0.597	0.386	0.041	0.041
Q13164	Mitogen-activated protein kinase 7	MAPK7	Q9BXL7-S535	Q9BXL7	CAR11	535	S	EEEGTDASPSSCGSL	FALSE	FALSE	0.6423284598018806	FALSE	S/T	S/T	0.0548221	0.597	0.386	0.041	0.041
Q13164	Mitogen-activated protein kinase 7	MAPK7	Q9BXL7-S538	Q9BXL7	CAR11	538	S	GTDASPSSCGSLPIT	FALSE	FALSE	0.6511001518941911	FALSE	S/T	S/T	0.064463500000000007	0.597	0.386	0.041	0.041
Q13164	Mitogen-activated protein kinase 7	MAPK7	Q9BXL7-S558	Q9BXL7	CAR11	558	S	MQPPRSRSSIMSITA	FALSE	FALSE	0.5040524360086991	FALSE	S/T	S/T	0.00512336	0.597	0.386	0.041	0.041
Q13164	Mitogen-activated protein kinase 7	MAPK7	Q9BXL7-S593	Q9BXL7	CAR11	593	S	TVEEDNDSGGFDALD	FALSE	FALSE	0.6026009009798642	FALSE	S/T	S/T	0.0271402	0.597	0.386	0.041	0.041
Q13164	Mitogen-activated protein kinase 7	MAPK7	Q9BXL7-S879	Q9BXL7	CAR11	879	S	LQPEEALSTSDPRVS	FALSE	FALSE	0.5955443543633377	FALSE	S/T	S/T	0.0185582	0.597	0.386	0.041	0.041
Q13164	Mitogen-activated protein kinase 7	MAPK7	Q9BXL7-S925	Q9BXL7	CAR11	925	S	RVRIISGSPLGSLAR	FALSE	FALSE	0.5891276351418612	FALSE	S/T	S/T	0.0148402	0.597	0.386	0.041	0.041
Q13164	Mitogen-activated protein kinase 7	MAPK7	Q9BXL7-S995	Q9BXL7	CAR11	995	S	LVQRLLNSGGAMEFT	FALSE	FALSE	0.7906612528751357	FALSE	S/T	S/T	0.767582	0.597	0.386	0.041	0.041
Q13164	Mitogen-activated protein kinase 7	MAPK7	Q9BXL7-T880	Q9BXL7	CAR11	880	T	QPEEALSTSDPRVSP	FALSE	FALSE	0.792901348854581	FALSE	S/T	S/T	0.594729	0.597	0.386	0.041	0.041
Q13164	Mitogen-activated protein kinase 7	MAPK7	Q9BXM0-S1119	Q9BXM0	PRAX	1119	S	AEGAVAVSGMQLSGL	FALSE	FALSE	0.5295096787372837	FALSE	S/T	S/T	0.599299	0.775	0.199	0.041	0.041
Q13164	Mitogen-activated protein kinase 7	MAPK7	Q9BXM0-S1401	Q9BXM0	PRAX	1401	S	EGDAAPKSPVREKSP	FALSE	FALSE	0.5337261127587785	FALSE	S/T	S/T	0.622004	0.775	0.199	0.041	0.041
Q13164	Mitogen-activated protein kinase 7	MAPK7	Q9BXM0-2-S145	Q9BXM0-2	PRAX-2	145	S	DCPSDPVSAP_____	FALSE	FALSE	0.5828811107936308	FALSE	S/T	S/T	0.995135	0.775	0.199	0.041	0.041
Q13164	Mitogen-activated protein kinase 7	MAPK7	Q9BXM7-S228	Q9BXM7	PINK1	228	S	MWNISAGSSSEAILN	FALSE	FALSE	0.5602878314611205	TRUE	S/T	S/T	0.325273	0.625	0.457	0.041	0.041
Q13164	Mitogen-activated protein kinase 7	MAPK7	Q9BXM9-S160	Q9BXM9	FSD1L	160	S	KDRVTMASAFRLSLK	FALSE	FALSE	0.6998970052905252	FALSE	S/T	S/T	0.97619	0.383	0.467	0.041	0.0465
Q13164	Mitogen-activated protein kinase 7	MAPK7	Q9BXM9-S343	Q9BXM9	FSD1L	343	S	GKENKGRSGTPSPKR	FALSE	FALSE	0.5648387445555519	FALSE	S/T	S/T	0.0645674	0.383	0.467	0.041	0.0465
Q13164	Mitogen-activated protein kinase 7	MAPK7	Q9BXM9-S347	Q9BXM9	FSD1L	347	S	KGRSGTPSPKRTSVG	FALSE	FALSE	0.5878487286836911	FALSE	S/T	S/T	0.0817148	0.383	0.467	0.041	0.0465
Q13164	Mitogen-activated protein kinase 7	MAPK7	Q9BXM9-S520	Q9BXM9	FSD1L	520	S	SENGMTGSASSLNNV	FALSE	FALSE	0.6795383382130024	FALSE	S/T	S/T	0.620924	0.383	0.467	0.041	0.0465
Q13164	Mitogen-activated protein kinase 7	MAPK7	Q9BXM9-T351	Q9BXM9	FSD1L	351	T	GTPSPKRTSVGSRPP	FALSE	FALSE	0.5722732710779413	FALSE	S/T	S/T	0.0768341	0.383	0.467	0.041	0.0465
Q13164	Mitogen-activated protein kinase 7	MAPK7	Q9BXM9-T378	Q9BXM9	FSD1L	378	T	SYTVLGDTAIESGQH	FALSE	FALSE	0.6770959062124146	FALSE	S/T	S/T	0.869205	0.383	0.467	0.041	0.0465
Q13164	Mitogen-activated protein kinase 7	MAPK7	Q9BXM9-T499	Q9BXM9	FSD1L	499	T	CGGLSLSTGMQVPSA	FALSE	FALSE	0.679681898332814	FALSE	S/T	S/T	0.586178	0.383	0.467	0.041	0.0465
Q13164	Mitogen-activated protein kinase 7	MAPK7	Q9BXM9-T518	Q9BXM9	FSD1L	518	T	QKSENGMTGSASSLN	FALSE	FALSE	0.620760173093254	FALSE	S/T	S/T	0.100494	0.383	0.467	0.041	0.0465
Q13164	Mitogen-activated protein kinase 7	MAPK7	Q9BXN2-S160	Q9BXN2	CLC7A	160	S	SNLLKIDSSNELGFI	FALSE	FALSE	0.6386963898960356	FALSE	S/T	S/T	0.498985	0.567	0.356	0.041	0.041
Q13164	Mitogen-activated protein kinase 7	MAPK7	Q9BXN2-3-S160	Q9BXN2-3	CLC7A-3	160	S	SNLLKIDSSNELISD	FALSE	FALSE	0.6393507605931026	FALSE	S/T	S/T	0.460229	0.567	0.356	0.041	0.041
Q13164	Mitogen-activated protein kinase 7	MAPK7	Q9BXN2-9-T66	Q9BXN2-9	CLC7A-9	66	T	VIAVVLGTMAGFKAV	FALSE	FALSE	0.5225085039970256	FALSE	S/T	S/T	0.057855	0.567	0.356	0.041	0.041
Q13164	Mitogen-activated protein kinase 7	MAPK7	Q9BXP5-S570	Q9BXP5	SRRT	570	S	DYLIEEVSAEEEELL	FALSE	FALSE	0.6134371787233317	FALSE	S/T	S/T	0.889691	0.847	0.269	0.041	0.041
Q13164	Mitogen-activated protein kinase 7	MAPK7	Q9BXP5-S579	Q9BXP5	SRRT	579	S	EEEELLGSSGGAPPE	FALSE	FALSE	0.5436804287993988	FALSE	S/T	S/T	0.559727	0.847	0.269	0.041	0.041
Q13164	Mitogen-activated protein kinase 7	MAPK7	Q9BXP5-S718	Q9BXP5	SRRT	718	S	DKWLCPLSGKKFKGP	FALSE	FALSE	0.5885217358764296	FALSE	S/T	S/T	0.73426	0.847	0.269	0.041	0.041
Q13164	Mitogen-activated protein kinase 7	MAPK7	Q9BXP5-T549	Q9BXP5	SRRT	549	T	PGTPPLPTSLPSQNP	FALSE	FALSE	0.585776103430818	FALSE	S/T	S/T	0.687831	0.847	0.269	0.041	0.041
Q13164	Mitogen-activated protein kinase 7	MAPK7	Q9BXP8-S21	Q9BXP8	PAPP2	21	S	LAGWALCSANSELGW	FALSE	FALSE	0.6154608019555715	FALSE	S/T	S/T	0.995794	0.54	0.265	0.041	0.041
Q13164	Mitogen-activated protein kinase 7	MAPK7	Q9BXS6-S60	Q9BXS6	NUSAP	60	S	NQDESQTSASSCDET	FALSE	FALSE	0.5229686903446277	FALSE	S/T	S/T	0.874787	0.712	0.14	0.041	0.041
Q13164	Mitogen-activated protein kinase 7	MAPK7	Q9BXS6-S273	Q9BXS6	NUSAP	273	S	LKGSLKRSAISAAKT	FALSE	FALSE	0.5193809700925915	FALSE	S/T	S/T	0.943293	0.712	0.14	0.041	0.041
Q13164	Mitogen-activated protein kinase 7	MAPK7	Q9BXS6-S276	Q9BXS6	NUSAP	276	S	SLKRSAISAAKTGVR	FALSE	FALSE	0.5415290891382901	FALSE	S/T	S/T	0.995783	0.712	0.14	0.041	0.041
Q13164	Mitogen-activated protein kinase 7	MAPK7	Q9BXS6-S333	Q9BXS6	NUSAP	333	S	LKTITGNSAAVITPF	FALSE	FALSE	0.5125892100738997	FALSE	S/T	S/T	0.910742	0.712	0.14	0.041	0.041
Q13164	Mitogen-activated protein kinase 7	MAPK7	Q9BXS9-S635	Q9BXS9	S26A6	635	S	CKMMQVSSGDKMEDA	FALSE	FALSE	0.6415546748315265	FALSE	S/T	S/T	0.231259	0.399	0.165	0.05550000000000001	0.041
Q13164	Mitogen-activated protein kinase 7	MAPK7	Q9BXS9-S752	Q9BXS9	S26A6	752	S	HPRPVPDSPVSVTRL	FALSE	FALSE	0.6991100323369498	FALSE	S/T	S/T	0.592291	0.399	0.165	0.05550000000000001	0.041
Q13164	Mitogen-activated protein kinase 7	MAPK7	Q9BXS9-T615	Q9BXS9	S26A6	615	T	SVSINVNTSLEDMRS	FALSE	FALSE	0.644454962314941	FALSE	S/T	S/T	0.242771	0.399	0.165	0.05550000000000001	0.041
Q13164	Mitogen-activated protein kinase 7	MAPK7	Q9BXT4-S43	Q9BXT4	TDRD1	43	S	PPHESLRSPGTLPNH	FALSE	FALSE	0.5381990390742114	FALSE	S/T	S/T	0.617359	0.566	0.228	0.041	0.041
Q13164	Mitogen-activated protein kinase 7	MAPK7	Q9BXT4-T192	Q9BXT4	TDRD1	192	T	KQTYYCSTACQRRDW	FALSE	FALSE	0.5797192576697732	FALSE	S/T	S/T	0.978275	0.566	0.228	0.041	0.041
Q13164	Mitogen-activated protein kinase 7	MAPK7	Q9BXT6-S473	Q9BXT6	M10L1	473	S	KSSQALTSAKTTVVV	FALSE	FALSE	0.572182824458346	FALSE	S/T	S/T	0.997702	0.596	0.183	0.041	0.041
Q13164	Mitogen-activated protein kinase 7	MAPK7	Q9BXU3-T134	Q9BXU3	TX13A	134	T	SRLRMAQTSLVEVQK	FALSE	FALSE	0.6438984125433369	FALSE	S/T	S/T	0.246738	0.652	0.299	0.041	0.041
Q13164	Mitogen-activated protein kinase 7	MAPK7	Q9BXV9-S92	Q9BXV9	GON7	92	S	RTNFDGPSAKRPKTP	FALSE	FALSE	0.8035579764786966	FALSE	S/T	S/T	0.964635	0.864	0.335	0.041	0.041
Q13164	Mitogen-activated protein kinase 7	MAPK7	Q9BXV9-T98	Q9BXV9	GON7	98	T	PSAKRPKTPS_____	FALSE	FALSE	0.787303753979009	FALSE	S/T	S/T	0.360871	0.864	0.411	0.041	0.041
Q13164	Mitogen-activated protein kinase 7	MAPK7	Q9BXW6-T496	Q9BXW6	OSBL1	496	T	LSRLEAVTARSFEEE	FALSE	FALSE	0.5085287140690339	FALSE	S/T	S/T	0.998936	0.677	0.157	0.041	0.041
Q13164	Mitogen-activated protein kinase 7	MAPK7	Q9BXW9-S271	Q9BXW9	FACD2	271	S	QLVMDKLSSIRLEDL	FALSE	FALSE	0.739566471163585	FALSE	S/T	S/T	0.10887	0.892	0.397	0.041	0.041
Q13164	Mitogen-activated protein kinase 7	MAPK7	Q9BXW9-S331	Q9BXW9	FACD2	331	S	KSKGRASSSGNQESS	FALSE	FALSE	0.7941570069518668	FALSE	S/T	S/T	0.365784	0.892	0.397	0.041	0.041
Q13164	Mitogen-activated protein kinase 7	MAPK7	Q9BXW9-S332	Q9BXW9	FACD2	332	S	SKGRASSSGNQESSG	FALSE	FALSE	0.5762399149725485	FALSE	S/T	S/T	0.03943	0.892	0.397	0.041	0.041
Q13164	Mitogen-activated protein kinase 7	MAPK7	Q9BXW9-S337	Q9BXW9	FACD2	337	S	SSSGNQESSGQSCII	FALSE	FALSE	0.7399409715965871	FALSE	S/T	S/T	0.147897	0.892	0.397	0.041	0.041
Q13164	Mitogen-activated protein kinase 7	MAPK7	Q9BXW9-S338	Q9BXW9	FACD2	338	S	SSGNQESSGQSCIIL	FALSE	FALSE	0.7456810938438455	FALSE	S/T	S/T	0.117739	0.892	0.397	0.041	0.041
Q13164	Mitogen-activated protein kinase 7	MAPK7	Q9BXW9-S978	Q9BXW9	FACD2	978	S	DLSQKLESMLTPPIA	FALSE	FALSE	0.6368779848886743	FALSE	S/T	S/T	0.0706138	0.892	0.397	0.041	0.041
Q13164	Mitogen-activated protein kinase 7	MAPK7	Q9BXW9-S1214	Q9BXW9	FACD2	1214	S	GVPELINSPKDASSS	FALSE	FALSE	0.8097755061662251	FALSE	S/T	S/T	0.642764	0.892	0.397	0.041	0.041
Q13164	Mitogen-activated protein kinase 7	MAPK7	Q9BXW9-S1435	Q9BXW9	FACD2	1435	S	DGEEDEVSAGEKEQD	FALSE	FALSE	0.8035681128674511	FALSE	S/T	S/T	0.902029	0.892	0.397	0.041	0.041
Q13164	Mitogen-activated protein kinase 7	MAPK7	Q9BXW9-T896	Q9BXW9	FACD2	896	T	KNSECDPTPSHRGQL	FALSE	FALSE	0.6445609713340451	FALSE	S/T	S/T	0.0672376	0.892	0.397	0.041	0.041
Q13164	Mitogen-activated protein kinase 7	MAPK7	Q9BXW9-T981	Q9BXW9	FACD2	981	T	QKLESMLTPPIARRV	FALSE	FALSE	0.7887405721569741	FALSE	S/T	S/T	0.34527	0.892	0.397	0.041	0.041
Q13164	Mitogen-activated protein kinase 7	MAPK7	Q9BXW9-T1253	Q9BXW9	FACD2	1253	T	VKKIEPGTAADSQQI	FALSE	FALSE	0.8311189502425814	FALSE	S/T	S/T	0.991486	0.892	0.397	0.041	0.041
Q13164	Mitogen-activated protein kinase 7	MAPK7	Q9BXW9-T1408	Q9BXW9	FACD2	1408	T	SQNSQESTADESEDD	FALSE	FALSE	0.8074465562246385	FALSE	S/T	S/T	0.789025	0.892	0.397	0.041	0.041
Q13164	Mitogen-activated protein kinase 7	MAPK7	Q9BXX2-S331	Q9BXX2	AN30B	331	S	TSGKFEQSTEETPRK	FALSE	FALSE	0.5174277769530768	FALSE	S/T	S/T	0.0119344	0.687	0.329	0.041	0.113
Q13164	Mitogen-activated protein kinase 7	MAPK7	Q9BXX2-S799	Q9BXX2	AN30B	799	S	TFKAEDVSSVESTFS	FALSE	FALSE	0.6756840854056851	FALSE	S/T	S/T	0.430015	0.54	0.355	0.041	0.113
Q13164	Mitogen-activated protein kinase 7	MAPK7	Q9BXX2-T108	Q9BXX2	AN30B	108	T	VLDGEGRTPLMKALQ	FALSE	FALSE	0.7785041576243716	FALSE	S/T	S/T	0.416673	0.659	0.334	0.041	0.113
Q13164	Mitogen-activated protein kinase 7	MAPK7	Q9BXX2-T335	Q9BXX2	AN30B	335	T	FEQSTEETPRKILRP	FALSE	FALSE	0.7027266976623135	FALSE	S/T	S/T	0.246269	0.588	0.258	0.041	0.113
Q13164	Mitogen-activated protein kinase 7	MAPK7	Q9BXX2-T773	Q9BXX2	AN30B	773	T	KDGLLKPTCGMKISL	FALSE	FALSE	0.5784530357632139	FALSE	S/T	S/T	0.0717254	0.567	0.293	0.041	0.113
Q13164	Mitogen-activated protein kinase 7	MAPK7	Q9BXX3-S720	Q9BXX3	AN30A	720	S	INGKLEGSPVKDGLL	FALSE	FALSE	0.7664793185116091	FALSE	S/T	S/T	0.466707	0.738	0.311	0.041	0.041
Q13164	Mitogen-activated protein kinase 7	MAPK7	Q9BXX3-S839	Q9BXX3	AN30A	839	S	INGKLEESPDNDGFL	FALSE	FALSE	0.5136516207118076	FALSE	S/T	S/T	0.440288	0.587	0.226	0.041	0.041
Q13164	Mitogen-activated protein kinase 7	MAPK7	Q9BXX3-T280	Q9BXX3	AN30A	280	T	PEGTSAGTPDEAAPL	FALSE	FALSE	0.6840404597622881	FALSE	S/T	S/T	0.80054	0.691	0.286	0.041	0.041
Q13164	Mitogen-activated protein kinase 7	MAPK7	Q9BXX3-T428	Q9BXX3	AN30A	428	T	KKETPVKTGCVARVT	FALSE	FALSE	0.7879626928886668	FALSE	S/T	S/T	0.840967	0.65	0.389	0.041	0.041
Q13164	Mitogen-activated protein kinase 7	MAPK7	Q9BXY4-S240	Q9BXY4	RSPO3	240	S	PDSKSLESSKEIPEQ	FALSE	FALSE	0.6160204325595816	FALSE	S/T	S/T	0.648686	0.469	0.33	0.041	0.041
Q13164	Mitogen-activated protein kinase 7	MAPK7	Q9BY11-S430	Q9BY11	PACN1	430	S	WCRGRLDSGQLGLYP	FALSE	FALSE	0.5398786836841346	FALSE	S/T	S/T	0.634706	0.543	0.221	0.041	0.041
Q13164	Mitogen-activated protein kinase 7	MAPK7	Q9BY12-S185	Q9BY12	SCAPE	185	S	PGRHVIPSPSTDRIN	FALSE	FALSE	0.7923290321824555	FALSE	S/T	S/T	0.785284	0.875	0.471	0.041	0.041
Q13164	Mitogen-activated protein kinase 7	MAPK7	Q9BY12-S371	Q9BY12	SCAPE	371	S	YVRTSEISAVHIDTE	FALSE	FALSE	0.6227880313812109	FALSE	S/T	S/T	0.917526	0.875	0.229	0.041	0.041
Q13164	Mitogen-activated protein kinase 7	MAPK7	Q9BY12-T1051	Q9BY12	SCAPE	1051	T	QVFEGLTTGLLKVSA	FALSE	FALSE	0.7658045030472729	FALSE	S/T	S/T	0.737551	0.875	0.322	0.041	0.041
Q13164	Mitogen-activated protein kinase 7	MAPK7	Q9BY15-T175	Q9BY15	AGRE3	175	T	VESKVLETALKDPEQ	FALSE	FALSE	0.603749895317635	FALSE	S/T	S/T	0.995557	0.345	0.359	0.041	0.041
Q13164	Mitogen-activated protein kinase 7	MAPK7	Q9BY32-S111	Q9BY32	ITPA	111	S	LAGFEDKSAYALCTF	FALSE	FALSE	0.5138525881710971	FALSE	S/T	S/T	0.900678	0.954	0.134	0.041	0.041
Q13164	Mitogen-activated protein kinase 7	MAPK7	Q9BY42-S70	Q9BY42	RTF2	70	S	IEFLLDKSAEKALGK	FALSE	FALSE	0.568178363500645	FALSE	S/T	S/T	0.872664	0.663	0.213	0.041	0.041
Q13164	Mitogen-activated protein kinase 7	MAPK7	Q9BY42-S287	Q9BY42	RTF2	287	S	SLFTTHSSAKRSKEE	FALSE	FALSE	0.5479418316852426	FALSE	S/T	S/T	0.68224	0.663	0.213	0.041	0.041
Q13164	Mitogen-activated protein kinase 7	MAPK7	Q9BY44-S4	Q9BY44	EIF2A	4	S	____MAPSTPLLTVR	FALSE	FALSE	0.5493985958529012	FALSE	S/T	S/T	0.0151225	0.601	0.372	0.041	0.041
Q13164	Mitogen-activated protein kinase 7	MAPK7	Q9BY44-S84	Q9BY44	EIF2A	84	S	KAVCLEFSPKNTVLA	FALSE	FALSE	0.6470344338394786	FALSE	S/T	S/T	0.0909997	0.601	0.372	0.041	0.041
Q13164	Mitogen-activated protein kinase 7	MAPK7	Q9BY44-S176	Q9BY44	EIF2A	176	S	KINDFVLSPGPQPYK	FALSE	FALSE	0.6585091678959281	FALSE	S/T	S/T	0.309243	0.601	0.372	0.041	0.041
Q13164	Mitogen-activated protein kinase 7	MAPK7	Q9BY44-S506	Q9BY44	EIF2A	506	S	QEARSDKSPDLAPTP	FALSE	FALSE	0.6188434364428523	FALSE	S/T	S/T	0.0475981	0.601	0.372	0.041	0.041
Q13164	Mitogen-activated protein kinase 7	MAPK7	Q9BY44-S517	Q9BY44	EIF2A	517	S	APTPAPQSTPRNTVS	FALSE	FALSE	0.5998396973387183	FALSE	S/T	S/T	0.032694	0.601	0.372	0.041	0.041
Q13164	Mitogen-activated protein kinase 7	MAPK7	Q9BY44-S528	Q9BY44	EIF2A	528	S	NTVSQSISGDPEIDK	FALSE	FALSE	0.5518192436916032	FALSE	S/T	S/T	0.0140959	0.601	0.372	0.041	0.041
Q13164	Mitogen-activated protein kinase 7	MAPK7	Q9BY44-T5	Q9BY44	EIF2A	5	T	___MAPSTPLLTVRG	FALSE	FALSE	0.7624609717147376	FALSE	S/T	S/T	0.4639	0.601	0.372	0.041	0.041
Q13164	Mitogen-activated protein kinase 7	MAPK7	Q9BY44-T103	Q9BY44	EIF2A	103	T	YTTSKDGTAGIPNLQ	FALSE	FALSE	0.7704542837025304	FALSE	S/T	S/T	0.872651	0.601	0.372	0.041	0.041
Q13164	Mitogen-activated protein kinase 7	MAPK7	Q9BY44-T246	Q9BY44	EIF2A	246	T	ASTDVDKTGASYYGE	FALSE	FALSE	0.6770892812725886	FALSE	S/T	S/T	0.100898	0.601	0.372	0.041	0.041
Q13164	Mitogen-activated protein kinase 7	MAPK7	Q9BY44-T512	Q9BY44	EIF2A	512	T	KSPDLAPTPAPQSTP	FALSE	FALSE	0.7624609717147376	FALSE	S/T	S/T	0.462337	0.601	0.372	0.041	0.041
Q13164	Mitogen-activated protein kinase 7	MAPK7	Q9BY44-T518	Q9BY44	EIF2A	518	T	PTPAPQSTPRNTVSQ	FALSE	FALSE	0.6957662671564382	FALSE	S/T	S/T	0.116241	0.601	0.372	0.041	0.041
Q13164	Mitogen-activated protein kinase 7	MAPK7	Q9BY64-T326	Q9BY64	UDB28	326	T	ERANVIATALAKIPQ	FALSE	FALSE	0.5159661765745354	FALSE	S/T	S/T	0.995983	0.664	0.154	0.041	0.041
Q13164	Mitogen-activated protein kinase 7	MAPK7	Q9BY66-S420	Q9BY66	KDM5D	420	S	KEFWRLVSSIEEDVT	FALSE	FALSE	0.5007757356983279	FALSE	S/T	S/T	0.263874	0.789	0.257	0.041	0.041
Q13164	Mitogen-activated protein kinase 7	MAPK7	Q9BY66-S883	Q9BY66	KDM5D	883	S	EALATLPSSPGLLRS	FALSE	FALSE	0.5754744707555884	FALSE	S/T	S/T	0.744334	0.789	0.257	0.041	0.041
Q13164	Mitogen-activated protein kinase 7	MAPK7	Q9BY66-S884	Q9BY66	KDM5D	884	S	ALATLPSSPGLLRSL	FALSE	FALSE	0.5670124824436208	FALSE	S/T	S/T	0.681146	0.789	0.257	0.041	0.041
Q13164	Mitogen-activated protein kinase 7	MAPK7	Q9BY77-S216	Q9BY77	PDIP3	216	S	HHMAGLSSSKLSMSK	FALSE	FALSE	0.5105546570005695	FALSE	S/T	S/T	0.726929	0.897	0.143	0.041	0.041
Q13164	Mitogen-activated protein kinase 7	MAPK7	Q9BY77-S243	Q9BY77	PDIP3	243	S	YTAPALPSSIRTKAL	FALSE	FALSE	0.5046081954741412	FALSE	S/T	S/T	0.833185	0.897	0.143	0.041	0.041
Q13164	Mitogen-activated protein kinase 7	MAPK7	Q9BY77-S383	Q9BY77	PDIP3	383	S	ELPRRVNSASSSNPP	FALSE	FALSE	0.5069220479895302	FALSE	S/T	S/T	0.97934	0.897	0.143	0.041	0.041
Q13164	Mitogen-activated protein kinase 7	MAPK7	Q9BY77-T237	Q9BY77	PDIP3	237	T	VVQNDAYTAPALPSS	FALSE	FALSE	0.5105054054123871	FALSE	S/T	S/T	0.987107	0.897	0.143	0.041	0.041
Q13164	Mitogen-activated protein kinase 7	MAPK7	Q9BY77-T329	Q9BY77	PDIP3	329	T	VKKDDAITAYKKYNN	FALSE	FALSE	0.5072835236249812	FALSE	S/T	S/T	0.990042	0.897	0.143	0.041	0.041
Q13164	Mitogen-activated protein kinase 7	MAPK7	Q9BY84-S446	Q9BY84	DUS16	446	S	TNKLCQFSPVQELSE	FALSE	FALSE	0.7853711208380231	FALSE	S/T	S/T	0.121139	0.949	0.257	0.041	0.16249999999999998
Q13164	Mitogen-activated protein kinase 7	MAPK7	Q9BY84-S501	Q9BY84	DUS16	501	S	TAQRSLLSPLHRSGS	FALSE	FALSE	0.8398736856079494	FALSE	S/T	S/T	0.752937	0.949	0.257	0.041	0.16249999999999998
Q13164	Mitogen-activated protein kinase 7	MAPK7	Q9BY84-S506	Q9BY84	DUS16	506	S	LLSPLHRSGSVEDNY	FALSE	FALSE	0.5640397210158395	FALSE	S/T	S/T	0.0106048	0.949	0.257	0.041	0.16249999999999998
Q13164	Mitogen-activated protein kinase 7	MAPK7	Q9BY89-S52	Q9BY89	K1671	52	S	ARILEAKSPLRSPAR	FALSE	FALSE	0.6453492411530861	FALSE	S/T	S/T	0.518935	0.464	0.356	0.041	0.041
Q13164	Mitogen-activated protein kinase 7	MAPK7	Q9BY89-S56	Q9BY89	K1671	56	S	EAKSPLRSPARLLPL	FALSE	FALSE	0.6444109086346316	FALSE	S/T	S/T	0.66406	0.547	0.309	0.041	0.041
Q13164	Mitogen-activated protein kinase 7	MAPK7	Q9BY89-S79	Q9BY89	K1671	79	S	SKEQDVKSPVPSLRP	FALSE	FALSE	0.7696693293966831	FALSE	S/T	S/T	0.369318	0.612	0.382	0.041	0.041
Q13164	Mitogen-activated protein kinase 7	MAPK7	Q9BY89-S92	Q9BY89	K1671	92	S	RPSSTGPSPSGGLSE	FALSE	FALSE	0.5657945835232986	FALSE	S/T	S/T	0.0713387	0.778	0.286	0.041	0.041
Q13164	Mitogen-activated protein kinase 7	MAPK7	Q9BY89-S120	Q9BY89	K1671	120	S	LVGQEVGSGEGPRTS	FALSE	FALSE	0.8339667817538103	FALSE	S/T	S/T	0.451351	0.762	0.388	0.041	0.041
Q13164	Mitogen-activated protein kinase 7	MAPK7	Q9BY89-S366	Q9BY89	K1671	366	S	LSKPEMGSPRALVGG	FALSE	FALSE	0.754342335377893	FALSE	S/T	S/T	0.386886	0.629	0.464	0.041	0.041
Q13164	Mitogen-activated protein kinase 7	MAPK7	Q9BY89-S467	Q9BY89	K1671	467	S	LATPASPSAAPEPEK	FALSE	FALSE	0.5715354813166156	FALSE	S/T	S/T	0.813109	0.651	0.242	0.041	0.041
Q13164	Mitogen-activated protein kinase 7	MAPK7	Q9BY89-S518	Q9BY89	K1671	518	S	LTKLFSSSASSNEVK	FALSE	FALSE	0.7492196887135699	FALSE	S/T	S/T	0.631996	0.697	0.304	0.041	0.041
Q13164	Mitogen-activated protein kinase 7	MAPK7	Q9BY89-S633	Q9BY89	K1671	633	S	DQSGRCLSTTPPGDM	FALSE	FALSE	0.5030689236156834	FALSE	S/T	S/T	0.00775559	0.598	0.498	0.041	0.041
Q13164	Mitogen-activated protein kinase 7	MAPK7	Q9BY89-S1149	Q9BY89	K1671	1149	S	PQSNWKESANKMSPS	FALSE	FALSE	0.632696911500561	FALSE	S/T	S/T	0.909345	0.645	0.273	0.041	0.041
Q13164	Mitogen-activated protein kinase 7	MAPK7	Q9BY89-S1154	Q9BY89	K1671	1154	S	KESANKMSPSGGAPQ	FALSE	FALSE	0.6979260770027903	FALSE	S/T	S/T	0.159623	0.607	0.372	0.041	0.041
Q13164	Mitogen-activated protein kinase 7	MAPK7	Q9BY89-S1264	Q9BY89	K1671	1264	S	GGLWKPASSAEINHS	FALSE	FALSE	0.7387235470162931	FALSE	S/T	S/T	0.271116	0.722	0.401	0.041	0.041
Q13164	Mitogen-activated protein kinase 7	MAPK7	Q9BY89-S1583	Q9BY89	K1671	1583	S	SSQTEPTSAGDQYDC	FALSE	FALSE	0.6087865443903141	FALSE	S/T	S/T	0.994391	0.658	0.236	0.041	0.041
Q13164	Mitogen-activated protein kinase 7	MAPK7	Q9BY89-T126	Q9BY89	K1671	126	T	GSGEGPRTSSPLFNK	FALSE	FALSE	0.6229603312198253	FALSE	S/T	S/T	0.355359	0.473	0.296	0.041	0.041
Q13164	Mitogen-activated protein kinase 7	MAPK7	Q9BY89-T288	Q9BY89	K1671	288	T	RPLSMDLTARFENKE	FALSE	FALSE	0.5831728272573212	FALSE	S/T	S/T	0.73732	0.615	0.256	0.041	0.041
Q13164	Mitogen-activated protein kinase 7	MAPK7	Q9BY89-T462	Q9BY89	K1671	462	T	GSESPLATPASPSAA	FALSE	FALSE	0.5376889497014316	FALSE	S/T	S/T	0.749971	0.543	0.183	0.041	0.041
Q13164	Mitogen-activated protein kinase 7	MAPK7	Q9BY89-T1163	Q9BY89	K1671	1163	T	SGGAPQTTPTLRSRP	FALSE	FALSE	0.5613363530636608	FALSE	S/T	S/T	0.0814636	0.739	0.293	0.041	0.041
Q13164	Mitogen-activated protein kinase 7	MAPK7	Q9BYB0-S388	Q9BYB0	SHAN3	388	S	GEAQPAASPGPSLRS	FALSE	FALSE	0.6743224672125735	FALSE	S/T	S/T	0.630502	0.523	0.323	0.041	0.041
Q13164	Mitogen-activated protein kinase 7	MAPK7	Q9BYB0-S483	Q9BYB0	SHAN3	483	S	FIAVKAHSPQGEGEI	FALSE	FALSE	0.8202996535064723	FALSE	S/T	S/T	0.640352	0.717	0.345	0.041	0.041
Q13164	Mitogen-activated protein kinase 7	MAPK7	Q9BYB0-S898	Q9BYB0	SHAN3	898	S	SMIILQDSAPESGDA	FALSE	FALSE	0.5324368172918869	FALSE	S/T	S/T	0.954965	0.535	0.25	0.041	0.041
Q13164	Mitogen-activated protein kinase 7	MAPK7	Q9BYB0-S986	Q9BYB0	SHAN3	986	S	GSFAREPSPTHRGPR	FALSE	FALSE	0.5829982680242108	FALSE	S/T	S/T	0.0758944	0.648	0.538	0.041	0.041
Q13164	Mitogen-activated protein kinase 7	MAPK7	Q9BYB0-S1072	Q9BYB0	SHAN3	1072	S	GRDLLLPSPVSALKP	FALSE	FALSE	0.6720825587884366	FALSE	S/T	S/T	0.703502	0.525	0.352	0.041	0.041
Q13164	Mitogen-activated protein kinase 7	MAPK7	Q9BYB0-S1133	Q9BYB0	SHAN3	1133	S	RSPTPVHSPDADRPG	FALSE	FALSE	0.6491715475726758	FALSE	S/T	S/T	0.40979	0.484	0.31	0.041	0.041
Q13164	Mitogen-activated protein kinase 7	MAPK7	Q9BYB0-S1158	Q9BYB0	SHAN3	1158	S	PERGSLASPAFSPRS	FALSE	FALSE	0.700477383151093	FALSE	S/T	S/T	0.633619	0.514	0.335	0.041	0.041
Q13164	Mitogen-activated protein kinase 7	MAPK7	Q9BYB0-S1253	Q9BYB0	SHAN3	1253	S	AVAEPLPSPRAQPPG	FALSE	FALSE	0.6555600588402286	FALSE	S/T	S/T	0.924018	0.612	0.267	0.041	0.041
Q13164	Mitogen-activated protein kinase 7	MAPK7	Q9BYB0-S1644	Q9BYB0	SHAN3	1644	S	PSPSPLPSPASGPGP	FALSE	FALSE	0.7313560186985042	FALSE	S/T	S/T	0.81342	0.69	0.297	0.041	0.041
Q13164	Mitogen-activated protein kinase 7	MAPK7	Q9BYB0-T913	Q9BYB0	SHAN3	913	T	PRPPPAATPPERPKR	FALSE	FALSE	0.8096940172488135	FALSE	S/T	S/T	0.434969	0.82	0.459	0.041	0.041
Q13164	Mitogen-activated protein kinase 7	MAPK7	Q9BYB0-T1234	Q9BYB0	SHAN3	1234	T	AEEERPGTPELAPAP	FALSE	FALSE	0.6856075778674209	FALSE	S/T	S/T	0.259752	0.576	0.448	0.041	0.041
Q13164	Mitogen-activated protein kinase 7	MAPK7	Q9BYB4-T2	Q9BYB4	GNB1L	2	T	______MTAPCPPPP	FALSE	FALSE	0.5300658435743626	FALSE	S/T	S/T	0.958045	0.241	0.377	0.041	0.041
Q13164	Mitogen-activated protein kinase 7	MAPK7	Q9BYC5-S39	Q9BYC5	FUT8	39	S	DNDHPDHSSRELSKI	FALSE	FALSE	0.6180434110421312	FALSE	S/T	S/T	0.0806942	0.478	0.383	0.041	0.041
Q13164	Mitogen-activated protein kinase 7	MAPK7	Q9BYE7-S30	Q9BYE7	PCGF6	30	S	LPPPPPVSPPALTPA	FALSE	FALSE	0.5843747665275183	FALSE	S/T	S/T	0.519873	0.76	0.281	0.041	0.041
Q13164	Mitogen-activated protein kinase 7	MAPK7	Q9BYE7-S232	Q9BYE7	PCGF6	232	S	AVPQPVPSSKGRSKK	FALSE	FALSE	0.6081390157249849	FALSE	S/T	S/T	0.579763	0.76	0.281	0.041	0.041
Q13164	Mitogen-activated protein kinase 7	MAPK7	Q9BYE7-S345	Q9BYE7	PCGF6	345	S	LHYGLVVSPLKIT__	FALSE	FALSE	0.5261633419041288	FALSE	S/T	S/T	0.286956	0.76	0.281	0.041	0.041
Q13164	Mitogen-activated protein kinase 7	MAPK7	Q9BYE7-T8	Q9BYE7	PCGF6	8	T	MEGVAVVTAGSVGAA	FALSE	FALSE	0.6530792198411708	FALSE	S/T	S/T	0.97985	0.76	0.281	0.041	0.041
Q13164	Mitogen-activated protein kinase 7	MAPK7	Q9BYF1-S2	Q9BYF1	ACE2	2	S	______MSSSSWLLL	FALSE	FALSE	0.5300222983671973	FALSE	S/T	S/T	0.156067	0.472	0.284	0.041	0.041
Q13164	Mitogen-activated protein kinase 7	MAPK7	Q9BYF1-S425	Q9BYF1	ACE2	425	S	LKSIGLLSPDFQEDN	FALSE	FALSE	0.6426867530259649	FALSE	S/T	S/T	0.778931	0.472	0.284	0.041	0.041
Q13164	Mitogen-activated protein kinase 7	MAPK7	Q9BYG5-S11	Q9BYG5	PAR6B	11	S	SHRHGAGSGCLGTME	FALSE	FALSE	0.7177984921744276	FALSE	S/T	S/T	0.938097	0.639	0.297	0.041	0.041
Q13164	Mitogen-activated protein kinase 7	MAPK7	Q9BYG5-S102	Q9BYG5	PAR6B	102	S	KKEEADYSAFGTDTL	FALSE	FALSE	0.7111334400776169	FALSE	S/T	S/T	0.99304	0.639	0.297	0.041	0.041
Q13164	Mitogen-activated protein kinase 7	MAPK7	Q9BYG5-S143	Q9BYG5	PAR6B	143	S	PQDFRPVSSIIDVDI	FALSE	FALSE	0.7061106859436215	FALSE	S/T	S/T	0.830946	0.639	0.297	0.041	0.041
Q13164	Mitogen-activated protein kinase 7	MAPK7	Q9BYG5-S177	Q9BYG5	PAR6B	177	S	GFYIRDGSSVRVTPH	FALSE	FALSE	0.640988690696853	FALSE	S/T	S/T	0.285003	0.639	0.297	0.041	0.041
Q13164	Mitogen-activated protein kinase 7	MAPK7	Q9BYI3-T445	Q9BYI3	HYCCI	445	T	SSHGLAKTAATVFSK	FALSE	FALSE	0.5075099568301927	FALSE	S/T	S/T	0.986557	0.593	0.135	0.041	0.041
Q13164	Mitogen-activated protein kinase 7	MAPK7	Q9BYJ0-T147	Q9BYJ0	FGFP2	147	T	NQQPEAGTPSLRPKA	FALSE	FALSE	0.572938415131597	FALSE	S/T	S/T	0.331093	0.412	0.513	0.041	0.041
Q13164	Mitogen-activated protein kinase 7	MAPK7	Q9BYJ4-S87	Q9BYJ4	TRI34	87	S	RLKEVKLSPDNGKKR	FALSE	FALSE	0.6262292272443387	FALSE	S/T	S/T	0.193403	0.943	0.342	0.041	0.041
Q13164	Mitogen-activated protein kinase 7	MAPK7	Q9BYK8-S334	Q9BYK8	HELZ2	334	S	FNRSSVASGPISPTN	FALSE	FALSE	0.7905881032367892	FALSE	S/T	S/T	0.397296	0.857	0.235	0.045	0.1045
Q13164	Mitogen-activated protein kinase 7	MAPK7	Q9BYK8-S338	Q9BYK8	HELZ2	338	S	SVASGPISPTNYRQR	FALSE	FALSE	0.8197920405461255	FALSE	S/T	S/T	0.678114	0.857	0.235	0.045	0.1045
Q13164	Mitogen-activated protein kinase 7	MAPK7	Q9BYK8-S788	Q9BYK8	HELZ2	788	S	MFCHVAGSPDRDMSM	FALSE	FALSE	0.8163228056996243	FALSE	S/T	S/T	0.644013	0.857	0.235	0.045	0.1045
Q13164	Mitogen-activated protein kinase 7	MAPK7	Q9BYK8-S1006	Q9BYK8	HELZ2	1006	S	EPGDEALSPASRDIT	FALSE	FALSE	0.8148555702047438	FALSE	S/T	S/T	0.60899	0.857	0.235	0.045	0.1045
Q13164	Mitogen-activated protein kinase 7	MAPK7	Q9BYK8-S1152	Q9BYK8	HELZ2	1152	S	IPLDDASSGPIQVRG	FALSE	FALSE	0.8222698183239032	FALSE	S/T	S/T	0.709667	0.857	0.235	0.045	0.1045
Q13164	Mitogen-activated protein kinase 7	MAPK7	Q9BYK8-S1503	Q9BYK8	HELZ2	1503	S	LRRHRLRSDCFYEQP	FALSE	FALSE	0.5618084965247412	FALSE	S/T	S/T	3.0304e-5	0.857	0.235	0.045	0.1045
Q13164	Mitogen-activated protein kinase 7	MAPK7	Q9BYK8-S1751	Q9BYK8	HELZ2	1751	S	VVDVEAGSRCFRLLF	FALSE	FALSE	0.5598084965247412	FALSE	S/T	S/T	3.33123e-5	0.857	0.235	0.045	0.1045
Q13164	Mitogen-activated protein kinase 7	MAPK7	Q9BYK8-S2021	Q9BYK8	HELZ2	2021	S	GLPAPTASPRPGPSS	FALSE	FALSE	0.7145977699602121	FALSE	S/T	S/T	0.0615967	0.857	0.235	0.045	0.1045
Q13164	Mitogen-activated protein kinase 7	MAPK7	Q9BYK8-S2295	Q9BYK8	HELZ2	2295	S	RQAPNPYSSEIKAFD	FALSE	FALSE	0.7881436587923448	FALSE	S/T	S/T	0.410591	0.857	0.235	0.045	0.1045
Q13164	Mitogen-activated protein kinase 7	MAPK7	Q9BYK8-S2296	Q9BYK8	HELZ2	2296	S	QAPNPYSSEIKAFDT	FALSE	FALSE	0.5490344427450347	FALSE	S/T	S/T	1.2105e-6	0.857	0.235	0.045	0.1045
Q13164	Mitogen-activated protein kinase 7	MAPK7	Q9BYK8-T19	Q9BYK8	HELZ2	19	T	LQRGDLLTPPAPDGD	FALSE	FALSE	0.8166561390329576	FALSE	S/T	S/T	0.664319	0.857	0.235	0.045	0.1045
Q13164	Mitogen-activated protein kinase 7	MAPK7	Q9BYK8-T340	Q9BYK8	HELZ2	340	T	ASGPISPTNYRQRMH	FALSE	FALSE	0.5538189217782621	FALSE	S/T	S/T	1.12609e-4	0.857	0.235	0.045	0.1045
Q13164	Mitogen-activated protein kinase 7	MAPK7	Q9BYK8-T573	Q9BYK8	HELZ2	573	T	ETKVLICTHTNSAAD	FALSE	FALSE	0.5476464157910172	FALSE	S/T	S/T	5.63383e-8	0.857	0.235	0.045	0.1045
Q13164	Mitogen-activated protein kinase 7	MAPK7	Q9BYK8-T900	Q9BYK8	HELZ2	900	T	TDARVLNTVLTRAQS	FALSE	FALSE	0.5795597742706842	FALSE	S/T	S/T	0.00210972	0.857	0.235	0.045	0.1045
Q13164	Mitogen-activated protein kinase 7	MAPK7	Q9BYK8-T1210	Q9BYK8	HELZ2	1210	T	AFVCRMDTWDPRIMV	FALSE	FALSE	0.5500575269021284	FALSE	S/T	S/T	3.7955e-8	0.857	0.235	0.045	0.1045
Q13164	Mitogen-activated protein kinase 7	MAPK7	Q9BYK8-T1315	Q9BYK8	HELZ2	1315	T	VPPSDQATITKVLQK	FALSE	FALSE	0.5519936778856478	FALSE	S/T	S/T	3.84444e-7	0.857	0.235	0.045	0.1045
Q13164	Mitogen-activated protein kinase 7	MAPK7	Q9BYK8-T1325	Q9BYK8	HELZ2	1325	T	KVLQKYHTELGRVAG	FALSE	FALSE	0.5538492297124531	FALSE	S/T	S/T	6.6848e-7	0.857	0.235	0.045	0.1045
Q13164	Mitogen-activated protein kinase 7	MAPK7	Q9BYK8-T1955	Q9BYK8	HELZ2	1955	T	FCALESATGAVAEND	FALSE	FALSE	0.5219148580938847	FALSE	S/T	S/T	0.00950466	0.857	0.235	0.045	0.1045
Q13164	Mitogen-activated protein kinase 7	MAPK7	Q9BYK8-T2019	Q9BYK8	HELZ2	2019	T	LEGLPAPTASPRPGP	FALSE	FALSE	0.8538787907579882	FALSE	S/T	S/T	0.992446	0.857	0.235	0.045	0.1045
Q13164	Mitogen-activated protein kinase 7	MAPK7	Q9BYK8-Y815	Q9BYK8	HELZ2	815	Y	VEKVQEAYNTWPSCW	FALSE	FALSE	0.6140571892833633	FALSE	S/T	Y	7.57541e-13	0.857	0.235	0.045	0.1045
Q13164	Mitogen-activated protein kinase 7	MAPK7	Q9BYK8-Y1304	Q9BYK8	HELZ2	1304	Y	LRILGLEYSLRVPPS	FALSE	FALSE	0.5268207198053485	FALSE	S/T	Y	1.93075e-9	0.857	0.235	0.045	0.1045
Q13164	Mitogen-activated protein kinase 7	MAPK7	Q9BYK8-Y1507	Q9BYK8	HELZ2	1507	Y	RLRSDCFYEQPDEDG	FALSE	FALSE	0.6281712541299299	FALSE	S/T	Y	1.08896e-13	0.857	0.235	0.045	0.1045
Q13164	Mitogen-activated protein kinase 7	MAPK7	Q9BYK8-Y1615	Q9BYK8	HELZ2	1615	Y	FAARTQDYEQMVDLV	FALSE	FALSE	0.6341490319077077	FALSE	S/T	Y	2.16999e-14	0.857	0.235	0.045	0.1045
Q13164	Mitogen-activated protein kinase 7	MAPK7	Q9BYK8-Y2294	Q9BYK8	HELZ2	2294	Y	IRQAPNPYSSEIKAF	FALSE	FALSE	0.5341150460464833	FALSE	S/T	Y	6.52792e-11	0.857	0.235	0.045	0.1045
Q13164	Mitogen-activated protein kinase 7	MAPK7	Q9BYL1-S47	Q9BYL1	SAM10	47	S	TLLEHTVSAESIPCH	FALSE	FALSE	0.7869245904284201	FALSE	S/T	S/T	0.744373	0.83	0.332	0.041	0.041
Q13164	Mitogen-activated protein kinase 7	MAPK7	Q9BYM8-S50	Q9BYM8	HOIL1	50	S	VQLKPEVSPTQDIRL	FALSE	FALSE	0.6189099654218556	FALSE	S/T	S/T	0.0759475	0.507	0.429	0.041	0.041
Q13164	Mitogen-activated protein kinase 7	MAPK7	Q9BYM8-S490	Q9BYM8	HOIL1	490	S	PGGPGDTSGGCRCRV	FALSE	FALSE	0.6451890563102403	FALSE	S/T	S/T	0.0843619	0.507	0.429	0.041	0.041
Q13164	Mitogen-activated protein kinase 7	MAPK7	Q9BYM8-T346	Q9BYM8	HOIL1	346	T	REIKALLTPEDYQRF	FALSE	FALSE	0.7388087419650547	FALSE	S/T	S/T	0.529654	0.507	0.429	0.041	0.041
Q13164	Mitogen-activated protein kinase 7	MAPK7	Q9BYP7-S141	Q9BYP7	WNK3	141	S	EMKAVATSPSGRFLK	FALSE	FALSE	0.5670521435591893	TRUE	S/T	S/T	0.630044	0.624	0.403	0.041	0.041
Q13164	Mitogen-activated protein kinase 7	MAPK7	Q9BYP7-S232	Q9BYP7	WNK3	232	S	LVTELMTSGTLKTYL	FALSE	FALSE	0.5259655517311734	TRUE	S/T	S/T	0.290652	0.624	0.403	0.041	0.041
Q13164	Mitogen-activated protein kinase 7	MAPK7	Q9BYP7-S905	Q9BYP7	WNK3	905	S	PGRHPLPSPKNTSNK	FALSE	FALSE	0.5413773524816055	TRUE	S/T	S/T	0.839077	0.624	0.403	0.041	0.041
Q13164	Mitogen-activated protein kinase 7	MAPK7	Q9BYP7-S1329	Q9BYP7	WNK3	1329	S	LNRCKAMSGSFQRGR	FALSE	FALSE	0.5654281092082503	TRUE	S/T	S/T	0.545325	0.624	0.403	0.041	0.041
Q13164	Mitogen-activated protein kinase 7	MAPK7	Q9BYP7-S1470	Q9BYP7	WNK3	1470	S	LTAGKQPSSDSEFSA	FALSE	FALSE	0.5531947784861735	TRUE	S/T	S/T	0.122359	0.624	0.403	0.041	0.041
Q13164	Mitogen-activated protein kinase 7	MAPK7	Q9BYP7-S1585	Q9BYP7	WNK3	1585	S	EIPLPPASPRRPRSF	FALSE	FALSE	0.5433403037290343	TRUE	S/T	S/T	0.744499	0.624	0.403	0.041	0.041
Q13164	Mitogen-activated protein kinase 7	MAPK7	Q9BYP7-S1638	Q9BYP7	WNK3	1638	S	NAASCQQSPASKKGM	FALSE	FALSE	0.5211592065400448	TRUE	S/T	S/T	0.148086	0.624	0.403	0.041	0.041
Q13164	Mitogen-activated protein kinase 7	MAPK7	Q9BYP7-T140	Q9BYP7	WNK3	140	T	AEMKAVATSPSGRFL	FALSE	FALSE	0.5309983327358587	TRUE	S/T	S/T	0.269372	0.624	0.403	0.041	0.041
Q13164	Mitogen-activated protein kinase 7	MAPK7	Q9BYP7-T303	Q9BYP7	WNK3	303	T	GLATLMRTSFAKSVI	FALSE	FALSE	0.5242175578263069	TRUE	S/T	S/T	0.253069	0.624	0.403	0.041	0.041
Q13164	Mitogen-activated protein kinase 7	MAPK7	Q9BYP7-2-S1631	Q9BYP7-2	WNK3-2	1631	S	SCQQSPASKKGMFTD	FALSE	FALSE	0.5759316564231413	FALSE	S/T	S/T	0.0111307	0.624	0.403	0.041	0.041
Q13164	Mitogen-activated protein kinase 7	MAPK7	Q9BYR6-S21	Q9BYR6	KRA33	21	S	GPATTICSSDKSCRC	FALSE	FALSE	0.5349144385711511	FALSE	S/T	S/T	0.438455	0.587	0.23	0.041	0.041
Q13164	Mitogen-activated protein kinase 7	MAPK7	Q9BYS8-S98	Q9BYS8	LRRC2	98	S	PKDRGKRSSAFVFEL	FALSE	FALSE	0.6991706649946876	FALSE	S/T	S/T	0.0814813	0.836	0.416	0.041	0.041
Q13164	Mitogen-activated protein kinase 7	MAPK7	Q9BYT3-S46	Q9BYT3	STK33	46	S	VVEMSQTSSIGSAES	FALSE	FALSE	0.6086238566895278	TRUE	S/T	S/T	0.0556095	0.877	0.347	0.041	0.1055
Q13164	Mitogen-activated protein kinase 7	MAPK7	Q9BYT3-S154	Q9BYT3	STK33	154	S	VNKEKAGSSAVKLLE	FALSE	FALSE	0.7054602820355073	TRUE	S/T	S/T	0.384738	0.877	0.347	0.041	0.1055
Q13164	Mitogen-activated protein kinase 7	MAPK7	Q9BYT3-S155	Q9BYT3	STK33	155	S	NKEKAGSSAVKLLER	FALSE	FALSE	0.7228839394908724	TRUE	S/T	S/T	0.91297	0.877	0.347	0.041	0.1055
Q13164	Mitogen-activated protein kinase 7	MAPK7	Q9BYT3-S469	Q9BYT3	STK33	469	S	DNFDMCSSSFTSSKL	FALSE	FALSE	0.6851153741125939	TRUE	S/T	S/T	0.221959	0.877	0.347	0.041	0.1055
Q13164	Mitogen-activated protein kinase 7	MAPK7	Q9BYT3-S504	Q9BYT3	STK33	504	S	ATKYPAKSGALSRTK	FALSE	FALSE	0.7331753649444452	TRUE	S/T	S/T	0.643118	0.877	0.347	0.041	0.1055
Q13164	Mitogen-activated protein kinase 7	MAPK7	Q9BYT3-T382	Q9BYT3	STK33	382	T	LLDNQWLTGNKLSSV	FALSE	FALSE	0.5169698805961409	TRUE	S/T	S/T	0.0375627	0.877	0.347	0.041	0.1055
Q13164	Mitogen-activated protein kinase 7	MAPK7	Q9BYT3-T491	Q9BYT3	STK33	491	T	EMEKTPVTPSQGTAT	FALSE	FALSE	0.6954545598914861	TRUE	S/T	S/T	0.35921	0.877	0.347	0.041	0.1055
Q13164	Mitogen-activated protein kinase 7	MAPK7	Q9BYT3-T496	Q9BYT3	STK33	496	T	PVTPSQGTATKYPAK	FALSE	FALSE	0.7248685858494159	TRUE	S/T	S/T	0.897023	0.877	0.347	0.041	0.1055
Q13164	Mitogen-activated protein kinase 7	MAPK7	Q9BYU1-S10	Q9BYU1	PBX4	10	S	APPRPAPSPPAPRRL	FALSE	FALSE	0.6293643002540099	FALSE	S/T	S/T	0.765799	0.626	0.274	0.041	0.041
Q13164	Mitogen-activated protein kinase 7	MAPK7	Q9BYV2-S347	Q9BYV2	TRI54	347	S	APDGEEGSAGPEEER	FALSE	FALSE	0.7079795577446744	FALSE	S/T	S/T	0.921909	0.573	0.422	0.041	0.041
Q13164	Mitogen-activated protein kinase 7	MAPK7	Q9BYV6-4-S218	Q9BYV6-4	TRI55-4	218	S	GQAAAPASGSGADSE	FALSE	FALSE	0.8271258495212281	FALSE	S/T	S/T	0.717086	0.808	0.39	0.041	0.041
Q13164	Mitogen-activated protein kinase 7	MAPK7	Q9BYV6-4-S220	Q9BYV6-4	TRI55-4	220	S	AAAPASGSGADSEPA	FALSE	FALSE	0.5902922073982719	FALSE	S/T	S/T	0.0346087	0.808	0.39	0.041	0.041
Q13164	Mitogen-activated protein kinase 7	MAPK7	Q9BYV8-S282	Q9BYV8	CEP41	282	S	QQALPPGSARKRSSP	FALSE	FALSE	0.5382395903788442	FALSE	S/T	S/T	0.996385	0.527	0.173	0.041	0.041
Q13164	Mitogen-activated protein kinase 7	MAPK7	Q9BYV8-S344	Q9BYV8	CEP41	344	S	SKVPGARSAQNLPGG	FALSE	FALSE	0.5409998665134235	FALSE	S/T	S/T	0.992453	0.527	0.173	0.041	0.041
Q13164	Mitogen-activated protein kinase 7	MAPK7	Q9BYV9-S159	Q9BYV9	BACH2	159	S	PHEDCENSAGEEEDE	FALSE	FALSE	0.5407891026797982	FALSE	S/T	S/T	0.911397	0.855	0.214	0.041	0.041
Q13164	Mitogen-activated protein kinase 7	MAPK7	Q9BYV9-S510	Q9BYV9	BACH2	510	S	PIKVCPRSPPLETRT	FALSE	FALSE	0.5012980414732272	FALSE	S/T	S/T	0.585312	0.855	0.214	0.041	0.041
Q13164	Mitogen-activated protein kinase 7	MAPK7	Q9BYV9-S719	Q9BYV9	BACH2	719	S	EVCRDIQSPEQIQAL	FALSE	FALSE	0.5444679228722783	FALSE	S/T	S/T	0.735752	0.855	0.214	0.041	0.041
Q13164	Mitogen-activated protein kinase 7	MAPK7	Q9BYW2-S51	Q9BYW2	SETD2	51	S	PMFKGVASSRFLPKG	FALSE	FALSE	0.7682509247208766	FALSE	S/T	S/T	0.331244	0.761	0.333	0.041	0.041
Q13164	Mitogen-activated protein kinase 7	MAPK7	Q9BYW2-S112	Q9BYW2	SETD2	112	S	AVPLQVDSTPKMKME	FALSE	FALSE	0.5251513729209388	FALSE	S/T	S/T	0.0110025	0.761	0.333	0.041	0.041
Q13164	Mitogen-activated protein kinase 7	MAPK7	Q9BYW2-S130	Q9BYW2	SETD2	130	S	TLSTAEESSPPKSRV	FALSE	FALSE	0.6371142459565369	FALSE	S/T	S/T	0.0641042	0.761	0.333	0.041	0.041
Q13164	Mitogen-activated protein kinase 7	MAPK7	Q9BYW2-S131	Q9BYW2	SETD2	131	S	LSTAEESSPPKSRVE	FALSE	FALSE	0.64900961052638	FALSE	S/T	S/T	0.0862239	0.761	0.333	0.041	0.041
Q13164	Mitogen-activated protein kinase 7	MAPK7	Q9BYW2-S437	Q9BYW2	SETD2	437	S	SDRRYHRSSPYRERT	FALSE	FALSE	0.5312910809963733	FALSE	S/T	S/T	0.00649519	0.761	0.333	0.041	0.041
Q13164	Mitogen-activated protein kinase 7	MAPK7	Q9BYW2-S477	Q9BYW2	SETD2	477	S	SRRTSSHSSSYRDLR	FALSE	FALSE	0.5351355103428357	FALSE	S/T	S/T	0.016264	0.761	0.333	0.041	0.041
Q13164	Mitogen-activated protein kinase 7	MAPK7	Q9BYW2-S532	Q9BYW2	SETD2	532	S	EAIKRCCSPPNELGF	FALSE	FALSE	0.7138337425580749	FALSE	S/T	S/T	0.263716	0.761	0.333	0.041	0.041
Q13164	Mitogen-activated protein kinase 7	MAPK7	Q9BYW2-S614	Q9BYW2	SETD2	614	S	PEREKAGSPAPSNRL	FALSE	FALSE	0.7803133054239779	FALSE	S/T	S/T	0.36551	0.761	0.333	0.041	0.041
Q13164	Mitogen-activated protein kinase 7	MAPK7	Q9BYW2-S618	Q9BYW2	SETD2	618	S	KAGSPAPSNRLNDSP	FALSE	FALSE	0.5310970366222886	FALSE	S/T	S/T	0.0159414	0.761	0.333	0.041	0.041
Q13164	Mitogen-activated protein kinase 7	MAPK7	Q9BYW2-S624	Q9BYW2	SETD2	624	S	PSNRLNDSPTLKKLD	FALSE	FALSE	0.5321337706103106	FALSE	S/T	S/T	0.0146286	0.761	0.333	0.041	0.041
Q13164	Mitogen-activated protein kinase 7	MAPK7	Q9BYW2-S676	Q9BYW2	SETD2	676	S	IELNINGSPGAESDL	FALSE	FALSE	0.5280638147333795	FALSE	S/T	S/T	0.0103251	0.761	0.333	0.041	0.041
Q13164	Mitogen-activated protein kinase 7	MAPK7	Q9BYW2-S708	Q9BYW2	SETD2	708	S	SVTGSELSPLVKACM	FALSE	FALSE	0.7093942237090862	FALSE	S/T	S/T	0.115676	0.761	0.333	0.041	0.041
Q13164	Mitogen-activated protein kinase 7	MAPK7	Q9BYW2-S717	Q9BYW2	SETD2	717	S	LVKACMLSSNGFQNI	FALSE	FALSE	0.7893464174860099	FALSE	S/T	S/T	0.40851	0.761	0.333	0.041	0.041
Q13164	Mitogen-activated protein kinase 7	MAPK7	Q9BYW2-S744	Q9BYW2	SETD2	744	S	MLHKKSESPFRETEP	FALSE	FALSE	0.5359219541687864	FALSE	S/T	S/T	0.00947769	0.761	0.333	0.041	0.041
Q13164	Mitogen-activated protein kinase 7	MAPK7	Q9BYW2-S754	Q9BYW2	SETD2	754	S	RETEPLVSPHQDKLM	FALSE	FALSE	0.8122613091950744	FALSE	S/T	S/T	0.749286	0.761	0.333	0.041	0.041
Q13164	Mitogen-activated protein kinase 7	MAPK7	Q9BYW2-S905	Q9BYW2	SETD2	905	S	LKCGENTSPVLDAVL	FALSE	FALSE	0.5236528025489879	FALSE	S/T	S/T	0.0104415	0.761	0.333	0.041	0.041
Q13164	Mitogen-activated protein kinase 7	MAPK7	Q9BYW2-S939	Q9BYW2	SETD2	939	S	VGSDLPDSGKGFASR	FALSE	FALSE	0.8122613091950744	FALSE	S/T	S/T	0.746444	0.761	0.333	0.041	0.041
Q13164	Mitogen-activated protein kinase 7	MAPK7	Q9BYW2-S1032	Q9BYW2	SETD2	1032	S	GHAPEIVSTVHEDYS	FALSE	FALSE	0.5265744776607731	FALSE	S/T	S/T	0.010918	0.761	0.333	0.041	0.041
Q13164	Mitogen-activated protein kinase 7	MAPK7	Q9BYW2-S1084	Q9BYW2	SETD2	1084	S	TLPMEETSPCSSRSS	FALSE	FALSE	0.6206343484975395	FALSE	S/T	S/T	0.0479493	0.761	0.333	0.041	0.041
Q13164	Mitogen-activated protein kinase 7	MAPK7	Q9BYW2-S1206	Q9BYW2	SETD2	1206	S	QEELPIYSSDFEDVP	FALSE	FALSE	0.7824801055571979	FALSE	S/T	S/T	0.423305	0.761	0.333	0.041	0.041
Q13164	Mitogen-activated protein kinase 7	MAPK7	Q9BYW2-S1239	Q9BYW2	SETD2	1239	S	KTELSFSSSCEIPHV	FALSE	FALSE	0.5488081911367962	FALSE	S/T	S/T	0.0250608	0.761	0.333	0.041	0.041
Q13164	Mitogen-activated protein kinase 7	MAPK7	Q9BYW2-S1844	Q9BYW2	SETD2	1844	S	LSEGDGYSSENTSRA	FALSE	FALSE	0.6078583158714401	FALSE	S/T	S/T	0.051458	0.761	0.333	0.041	0.041
Q13164	Mitogen-activated protein kinase 7	MAPK7	Q9BYW2-S1891	Q9BYW2	SETD2	1891	S	ISENSMDSAISDATS	FALSE	FALSE	0.8135469235062746	FALSE	S/T	S/T	0.993344	0.761	0.333	0.041	0.041
Q13164	Mitogen-activated protein kinase 7	MAPK7	Q9BYW2-S2082	Q9BYW2	SETD2	2082	S	RKRRSSLSPPSSAYE	FALSE	FALSE	0.518664540738161	FALSE	S/T	S/T	0.0132053	0.761	0.333	0.041	0.041
Q13164	Mitogen-activated protein kinase 7	MAPK7	Q9BYW2-S2085	Q9BYW2	SETD2	2085	S	RSSLSPPSSAYERGT	FALSE	FALSE	0.806734481848739	FALSE	S/T	S/T	0.524573	0.761	0.333	0.041	0.041
Q13164	Mitogen-activated protein kinase 7	MAPK7	Q9BYW2-S2086	Q9BYW2	SETD2	2086	S	SSLSPPSSAYERGTK	FALSE	FALSE	0.8162161046648475	FALSE	S/T	S/T	0.995096	0.761	0.333	0.041	0.041
Q13164	Mitogen-activated protein kinase 7	MAPK7	Q9BYW2-S2104	Q9BYW2	SETD2	2104	S	DRYDTPTSKKKVRIK	FALSE	FALSE	0.522990352763085	FALSE	S/T	S/T	0.00500474	0.761	0.333	0.041	0.041
Q13164	Mitogen-activated protein kinase 7	MAPK7	Q9BYW2-S2424	Q9BYW2	SETD2	2424	S	WDPPTWESPGDDASL	FALSE	FALSE	0.6184260536445868	FALSE	S/T	S/T	0.0449616	0.761	0.333	0.041	0.041
Q13164	Mitogen-activated protein kinase 7	MAPK7	Q9BYW2-S2463	Q9BYW2	SETD2	2463	S	KTAEADTSSELAKKS	FALSE	FALSE	0.6083839309966099	FALSE	S/T	S/T	0.0373954	0.761	0.333	0.041	0.041
Q13164	Mitogen-activated protein kinase 7	MAPK7	Q9BYW2-T38	Q9BYW2	SETD2	38	T	KIENVQKTGFIKGPM	FALSE	FALSE	0.6938404137289096	FALSE	S/T	S/T	0.102829	0.761	0.333	0.041	0.041
Q13164	Mitogen-activated protein kinase 7	MAPK7	Q9BYW2-T113	Q9BYW2	SETD2	113	T	VPLQVDSTPKMKMEI	FALSE	FALSE	0.6357192879733436	FALSE	S/T	S/T	0.0648055	0.761	0.333	0.041	0.041
Q13164	Mitogen-activated protein kinase 7	MAPK7	Q9BYW2-T126	Q9BYW2	SETD2	126	T	EIGDTLSTAEESSPP	FALSE	FALSE	0.8086534658377157	FALSE	S/T	S/T	0.993745	0.761	0.333	0.041	0.041
Q13164	Mitogen-activated protein kinase 7	MAPK7	Q9BYW2-T485	Q9BYW2	SETD2	485	T	SSYRDLRTSSYSKSD	FALSE	FALSE	0.799493621633685	FALSE	S/T	S/T	0.518127	0.761	0.333	0.041	0.041
Q13164	Mitogen-activated protein kinase 7	MAPK7	Q9BYW2-T592	Q9BYW2	SETD2	592	T	SHSFSLQTPCSKGSE	FALSE	FALSE	0.8115142778006459	FALSE	S/T	S/T	0.635422	0.761	0.333	0.041	0.041
Q13164	Mitogen-activated protein kinase 7	MAPK7	Q9BYW2-T904	Q9BYW2	SETD2	904	T	LLKCGENTSPVLDAV	FALSE	FALSE	0.6051250724223304	FALSE	S/T	S/T	0.0358123	0.761	0.333	0.041	0.041
Q13164	Mitogen-activated protein kinase 7	MAPK7	Q9BYW2-T1083	Q9BYW2	SETD2	1083	T	STLPMEETSPCSSRS	FALSE	FALSE	0.5347498966398886	FALSE	S/T	S/T	0.0182024	0.761	0.333	0.041	0.041
Q13164	Mitogen-activated protein kinase 7	MAPK7	Q9BYW2-T1832	Q9BYW2	SETD2	1832	T	QRWSQTKTAVPPLSE	FALSE	FALSE	0.8144112661398271	FALSE	S/T	S/T	0.649557	0.761	0.333	0.041	0.041
Q13164	Mitogen-activated protein kinase 7	MAPK7	Q9BYW2-T1853	Q9BYW2	SETD2	1853	T	ENTSRAHTPLNTPDP	FALSE	FALSE	0.6893517080906338	FALSE	S/T	S/T	0.308166	0.761	0.333	0.041	0.041
Q13164	Mitogen-activated protein kinase 7	MAPK7	Q9BYW2-T1857	Q9BYW2	SETD2	1857	T	RAHTPLNTPDPSTKL	FALSE	FALSE	0.8144112661398271	FALSE	S/T	S/T	0.663347	0.761	0.333	0.041	0.041
Q13164	Mitogen-activated protein kinase 7	MAPK7	Q9BYW2-T1872	Q9BYW2	SETD2	1872	T	STEADTDTPKKLMFR	FALSE	FALSE	0.6082060528971749	FALSE	S/T	S/T	0.0398116	0.761	0.333	0.041	0.041
Q13164	Mitogen-activated protein kinase 7	MAPK7	Q9BYW2-T1897	Q9BYW2	SETD2	1897	T	DSAISDATSELEGKD	FALSE	FALSE	0.5990768857097019	FALSE	S/T	S/T	0.0319466	0.761	0.333	0.041	0.041
Q13164	Mitogen-activated protein kinase 7	MAPK7	Q9BYW2-T1951	Q9BYW2	SETD2	1951	T	IEASKLPTSEPEADA	FALSE	FALSE	0.8136460378869245	FALSE	S/T	S/T	0.57526	0.761	0.333	0.041	0.041
Q13164	Mitogen-activated protein kinase 7	MAPK7	Q9BYW2-T1978	Q9BYW2	SETD2	1978	T	EEPINEETPSQDEEE	FALSE	FALSE	0.5767192971230048	FALSE	S/T	S/T	0.028756	0.761	0.333	0.041	0.041
Q13164	Mitogen-activated protein kinase 7	MAPK7	Q9BYW2-T2010	Q9BYW2	SETD2	2010	T	VDISDLATKLLDSWK	FALSE	FALSE	0.5281548139866128	FALSE	S/T	S/T	0.00610429	0.761	0.333	0.041	0.041
Q13164	Mitogen-activated protein kinase 7	MAPK7	Q9BYW2-T2051	Q9BYW2	SETD2	2051	T	AVGFRDQTPAPKTPN	FALSE	FALSE	0.6040388568834831	FALSE	S/T	S/T	0.0361418	0.761	0.333	0.041	0.041
Q13164	Mitogen-activated protein kinase 7	MAPK7	Q9BYW2-T2056	Q9BYW2	SETD2	2056	T	DQTPAPKTPNRSRER	FALSE	FALSE	0.806734481848739	FALSE	S/T	S/T	0.527863	0.761	0.333	0.041	0.041
Q13164	Mitogen-activated protein kinase 7	MAPK7	Q9BYW2-T2101	Q9BYW2	SETD2	2101	T	RPDDRYDTPTSKKKV	FALSE	FALSE	0.5106700126446149	FALSE	S/T	S/T	0.00219746	0.761	0.333	0.041	0.041
Q13164	Mitogen-activated protein kinase 7	MAPK7	Q9BYW2-T2441	Q9BYW2	SETD2	2441	T	EAEMDLGTPTYDENP	FALSE	FALSE	0.7934247351280446	FALSE	S/T	S/T	0.504931	0.761	0.333	0.041	0.041
Q13164	Mitogen-activated protein kinase 7	MAPK7	Q9BYX4-S104	Q9BYX4	IFIH1	104	S	PELTDLPSPSFENAH	FALSE	FALSE	0.707292248088709	FALSE	S/T	S/T	0.749393	0.917	0.31	0.041	0.041
Q13164	Mitogen-activated protein kinase 7	MAPK7	Q9BYX4-S391	Q9BYX4	IFIH1	391	S	WYRVIGLSGDTQLKI	FALSE	FALSE	0.5515517175304802	FALSE	S/T	S/T	0.0893328	0.917	0.31	0.041	0.041
Q13164	Mitogen-activated protein kinase 7	MAPK7	Q9BYX4-S490	Q9BYX4	IFIH1	490	S	QILGLTASPGVGGAT	FALSE	FALSE	0.5241171134694875	FALSE	S/T	S/T	0.0682632	0.917	0.31	0.041	0.041
Q13164	Mitogen-activated protein kinase 7	MAPK7	Q9BYX7-S365	Q9BYX7	ACTBM	365	S	SKQEYDESGPSIVHR	FALSE	FALSE	0.7880251810306366	FALSE	S/T	S/T	0.712288	0.912	0.467	0.041	0.041
Q13164	Mitogen-activated protein kinase 7	MAPK7	Q9BYX7-T5	Q9BYX7	ACTBM	5	T	___MDDDTAVLVIDN	FALSE	FALSE	0.5660789221051131	FALSE	S/T	S/T	0.988121	0.556	0.237	0.041	0.041
Q13164	Mitogen-activated protein kinase 7	MAPK7	Q9BYZ6-T376	Q9BYZ6	RHBT2	376	T	GILRGNGTGYLPGRG	FALSE	FALSE	0.5551863488585618	FALSE	S/T	S/T	0.0149439	0.707	0.358	0.0505	0.113
Q13164	Mitogen-activated protein kinase 7	MAPK7	Q9BYZ6-T435	Q9BYZ6	RHBT2	435	T	AVLKYLYTGELDENE	FALSE	FALSE	0.9228040607065612	FALSE	S/T	S/T	0.566802	0.707	0.358	0.0505	0.113
Q13164	Mitogen-activated protein kinase 7	MAPK7	Q9BZ11-S746	Q9BZ11	ADA33	746	S	CRRDPACSGPKDGPH	FALSE	FALSE	0.5440167432547199	FALSE	S/T	S/T	0.499553	0.342	0.495	0.041	0.041
Q13164	Mitogen-activated protein kinase 7	MAPK7	Q9BZ19-S84	Q9BZ19	ANR60	84	S	VCDPKAASALPDLAP	FALSE	FALSE	0.727862399837686	FALSE	S/T	S/T	0.989785	0.669	0.298	0.041	0.113
Q13164	Mitogen-activated protein kinase 7	MAPK7	Q9BZ23-S146	Q9BZ23	PANK2	146	S	ASATSVSSAGEQAAG	FALSE	FALSE	0.5771930781428865	FALSE	S/T	S/T	0.992818	0.823	0.207	0.041	0.041
Q13164	Mitogen-activated protein kinase 7	MAPK7	Q9BZ23-S169	Q9BZ23	PANK2	169	S	PLRRRASSASVPAVG	FALSE	FALSE	0.5753835543333626	FALSE	S/T	S/T	0.992423	0.823	0.207	0.041	0.041
Q13164	Mitogen-activated protein kinase 7	MAPK7	Q9BZ29-S10	Q9BZ29	DOCK9	10	S	QPPLLPASAETRKFT	FALSE	FALSE	0.7037901815257732	FALSE	S/T	S/T	0.992615	0.594	0.329	0.041	0.041
Q13164	Mitogen-activated protein kinase 7	MAPK7	Q9BZ29-S308	Q9BZ29	DOCK9	308	S	EQSKLEGSGSGLDSY	FALSE	FALSE	0.5429493817608725	FALSE	S/T	S/T	0.054351	0.594	0.329	0.041	0.041
Q13164	Mitogen-activated protein kinase 7	MAPK7	Q9BZ29-S310	Q9BZ29	DOCK9	310	S	SKLEGSGSGLDSYLP	FALSE	FALSE	0.5139613198688481	FALSE	S/T	S/T	0.0293422	0.594	0.329	0.041	0.041
Q13164	Mitogen-activated protein kinase 7	MAPK7	Q9BZ29-S443	Q9BZ29	DOCK9	443	S	LMNGSGQSPSVLKGI	FALSE	FALSE	0.6158205976390554	FALSE	S/T	S/T	0.119208	0.594	0.329	0.041	0.041
Q13164	Mitogen-activated protein kinase 7	MAPK7	Q9BZ29-S1186	Q9BZ29	DOCK9	1186	S	RINVRDVSPFPVNAG	FALSE	FALSE	0.5402741775833113	FALSE	S/T	S/T	0.0433809	0.594	0.329	0.041	0.041
Q13164	Mitogen-activated protein kinase 7	MAPK7	Q9BZ29-S1231	Q9BZ29	DOCK9	1231	S	KDLLGAISGIASPYT	FALSE	FALSE	0.7225281962278338	FALSE	S/T	S/T	0.452388	0.594	0.329	0.041	0.041
Q13164	Mitogen-activated protein kinase 7	MAPK7	Q9BZ29-S1235	Q9BZ29	DOCK9	1235	S	GAISGIASPYTTSTP	FALSE	FALSE	0.7330710032835025	FALSE	S/T	S/T	0.670635	0.594	0.329	0.041	0.041
Q13164	Mitogen-activated protein kinase 7	MAPK7	Q9BZ29-S1258	Q9BZ29	DOCK9	1258	S	DSRGSLISTDSGNSL	FALSE	FALSE	0.5482033163823803	FALSE	S/T	S/T	0.0475282	0.594	0.329	0.041	0.041
Q13164	Mitogen-activated protein kinase 7	MAPK7	Q9BZ29-S1261	Q9BZ29	DOCK9	1261	S	GSLISTDSGNSLPER	FALSE	FALSE	0.54717014760202	FALSE	S/T	S/T	0.050744	0.594	0.329	0.041	0.041
Q13164	Mitogen-activated protein kinase 7	MAPK7	Q9BZ29-S1282	Q9BZ29	DOCK9	1282	S	SLDKHQQSSTLGNSV	FALSE	FALSE	0.5242957865778317	FALSE	S/T	S/T	0.0379027	0.594	0.329	0.041	0.041
Q13164	Mitogen-activated protein kinase 7	MAPK7	Q9BZ29-S1491	Q9BZ29	DOCK9	1491	S	KCCNSKLSSIRTEAS	FALSE	FALSE	0.6041202096828144	FALSE	S/T	S/T	0.103842	0.594	0.329	0.041	0.041
Q13164	Mitogen-activated protein kinase 7	MAPK7	Q9BZ29-S1774	Q9BZ29	DOCK9	1774	S	KVTEVMHSGRRLLGT	FALSE	FALSE	0.7364121651222111	FALSE	S/T	S/T	0.597188	0.594	0.329	0.041	0.041
Q13164	Mitogen-activated protein kinase 7	MAPK7	Q9BZ29-T25	Q9BZ29	DOCK9	25	T	RALSKPGTAAELRQS	FALSE	FALSE	0.7113701096332915	FALSE	S/T	S/T	0.976085	0.594	0.329	0.041	0.041
Q13164	Mitogen-activated protein kinase 7	MAPK7	Q9BZ29-T1211	Q9BZ29	DOCK9	1211	T	PAVNPLVTPQKGSTL	FALSE	FALSE	0.7330710032835025	FALSE	S/T	S/T	0.691368	0.594	0.329	0.041	0.041
Q13164	Mitogen-activated protein kinase 7	MAPK7	Q9BZ29-T1356	Q9BZ29	DOCK9	1356	T	GKRYIARTGMMHARL	FALSE	FALSE	0.6958040693984551	FALSE	S/T	S/T	0.346083	0.594	0.329	0.041	0.041
Q13164	Mitogen-activated protein kinase 7	MAPK7	Q9BZ29-5-S21	Q9BZ29-5	DOCK9-5	21	S	KKELVIESPLQYKDA	FALSE	FALSE	0.7356766548135928	FALSE	S/T	S/T	0.611245	0.594	0.329	0.041	0.041
Q13164	Mitogen-activated protein kinase 7	MAPK7	Q9BZ29-5-S37	Q9BZ29-5	DOCK9-5	37	S	QGEVEAESPGPVPAK	FALSE	FALSE	0.7268182240665227	FALSE	S/T	S/T	0.527884	0.594	0.329	0.041	0.041
Q13164	Mitogen-activated protein kinase 7	MAPK7	Q9BZ67-S383	Q9BZ67	FRMD8	383	S	EPAGPQDSATGSPSD	FALSE	FALSE	0.7970314644923646	FALSE	S/T	S/T	0.970581	0.794	0.324	0.041	0.041
Q13164	Mitogen-activated protein kinase 7	MAPK7	Q9BZ67-S387	Q9BZ67	FRMD8	387	S	PQDSATGSPSDPSSS	FALSE	FALSE	0.5566488728039823	FALSE	S/T	S/T	0.032536	0.794	0.324	0.041	0.041
Q13164	Mitogen-activated protein kinase 7	MAPK7	Q9BZ67-S392	Q9BZ67	FRMD8	392	S	TGSPSDPSSSLAPVQ	FALSE	FALSE	0.6177965829565832	FALSE	S/T	S/T	0.0867271	0.794	0.324	0.041	0.041
Q13164	Mitogen-activated protein kinase 7	MAPK7	Q9BZ71-S504	Q9BZ71	PITM3	504	S	PLLDAPASPPQASRF	FALSE	FALSE	0.5099095937446462	FALSE	S/T	S/T	0.698735	0.63	0.182	0.041	0.041
Q13164	Mitogen-activated protein kinase 7	MAPK7	Q9BZ72-S377	Q9BZ72	PITM2	377	S	DLMDKIESPEPEDTQ	FALSE	FALSE	0.6077085055918314	FALSE	S/T	S/T	0.623116	0.653	0.269	0.041	0.041
Q13164	Mitogen-activated protein kinase 7	MAPK7	Q9BZ72-S399	Q9BZ72	PITM2	399	S	APEFRVASSVEQLNI	FALSE	FALSE	0.5185299825581666	FALSE	S/T	S/T	0.199837	0.653	0.269	0.041	0.041
Q13164	Mitogen-activated protein kinase 7	MAPK7	Q9BZ72-S819	Q9BZ72	PITM2	819	S	FQEHGAPSSPGTAPA	FALSE	FALSE	0.6121146303239595	FALSE	S/T	S/T	0.653056	0.653	0.269	0.041	0.041
Q13164	Mitogen-activated protein kinase 7	MAPK7	Q9BZ72-S820	Q9BZ72	PITM2	820	S	QEHGAPSSPGTAPAS	FALSE	FALSE	0.6121146303239595	FALSE	S/T	S/T	0.653559	0.653	0.269	0.041	0.041
Q13164	Mitogen-activated protein kinase 7	MAPK7	Q9BZ72-S880	Q9BZ72	PITM2	880	S	LLALPAPSPTTPGPH	FALSE	FALSE	0.6181327932614264	FALSE	S/T	S/T	0.726569	0.653	0.269	0.041	0.041
Q13164	Mitogen-activated protein kinase 7	MAPK7	Q9BZ72-S894	Q9BZ72	PITM2	894	S	HPPARKASPGLERAP	FALSE	FALSE	0.5202959026864408	FALSE	S/T	S/T	0.131655	0.653	0.269	0.041	0.041
Q13164	Mitogen-activated protein kinase 7	MAPK7	Q9BZ72-S1298	Q9BZ72	PITM2	1298	S	NHLLRTISAQPSGPS	FALSE	FALSE	0.6121146303239595	FALSE	S/T	S/T	0.647695	0.653	0.269	0.041	0.041
Q13164	Mitogen-activated protein kinase 7	MAPK7	Q9BZ72-T1337	Q9BZ72	PITM2	1337	T	GCWGRAMTGRLEPGA	FALSE	FALSE	0.5655699938679316	FALSE	S/T	S/T	0.444268	0.653	0.269	0.041	0.041
Q13164	Mitogen-activated protein kinase 7	MAPK7	Q9BZ95-S457	Q9BZ95	NSD3	457	S	HSQRRHTSAEEEEPP	FALSE	FALSE	0.509999894770944	FALSE	S/T	S/T	0.382452	0.77	0.256	0.041	0.041
Q13164	Mitogen-activated protein kinase 7	MAPK7	Q9BZ95-S561	Q9BZ95	NSD3	561	S	KPTQSVSSPEATSGS	FALSE	FALSE	0.5078833944249689	FALSE	S/T	S/T	0.265364	0.77	0.256	0.041	0.041
Q13164	Mitogen-activated protein kinase 7	MAPK7	Q9BZ95-S566	Q9BZ95	NSD3	566	S	VSSPEATSGSTGSVE	FALSE	FALSE	0.5042588012628633	FALSE	S/T	S/T	0.496381	0.77	0.256	0.041	0.041
Q13164	Mitogen-activated protein kinase 7	MAPK7	Q9BZ95-S671	Q9BZ95	NSD3	671	S	GFGKQVDSPSATADA	FALSE	FALSE	0.5115342922584005	FALSE	S/T	S/T	0.504944	0.77	0.256	0.041	0.041
Q13164	Mitogen-activated protein kinase 7	MAPK7	Q9BZ95-S673	Q9BZ95	NSD3	673	S	GKQVDSPSATADADV	FALSE	FALSE	0.5838804731455526	FALSE	S/T	S/T	0.813079	0.77	0.256	0.041	0.041
Q13164	Mitogen-activated protein kinase 7	MAPK7	Q9BZ95-S909	Q9BZ95	NSD3	909	S	MKLPMIPSSSASKKK	FALSE	FALSE	0.5086705132927631	FALSE	S/T	S/T	0.446892	0.77	0.256	0.041	0.041
Q13164	Mitogen-activated protein kinase 7	MAPK7	Q9BZ95-T547	Q9BZ95	NSD3	547	T	QDRLIISTPNQRNEK	FALSE	FALSE	0.5049357759765376	FALSE	S/T	S/T	0.356659	0.77	0.256	0.041	0.041
Q13164	Mitogen-activated protein kinase 7	MAPK7	Q9BZ95-3-S637	Q9BZ95-3	NSD3-3	637	S	RFSDSSVSAAIEETV	FALSE	FALSE	0.587789058155314	FALSE	S/T	S/T	0.702572	0.77	0.256	0.041	0.041
Q13164	Mitogen-activated protein kinase 7	MAPK7	Q9BZB8-T52	Q9BZB8	CPEB1	52	T	DFSRVCTTPINRGIH	FALSE	FALSE	0.5348654711388998	FALSE	S/T	S/T	0.431237	0.699	0.26	0.041	0.041
Q13164	Mitogen-activated protein kinase 7	MAPK7	Q9BZC7-S137	Q9BZC7	ABCA2	137	S	LSAGPGTSGSHLDRS	FALSE	FALSE	0.5047821620437474	FALSE	S/T	S/T	0.0887351	0.533	0.313	0.041	0.041
Q13164	Mitogen-activated protein kinase 7	MAPK7	Q9BZC7-S283	Q9BZC7	ABCA2	283	S	ARRFSGLSAELRNQL	FALSE	FALSE	0.6790934495641024	FALSE	S/T	S/T	0.907056	0.533	0.313	0.041	0.041
Q13164	Mitogen-activated protein kinase 7	MAPK7	Q9BZC7-S1045	Q9BZC7	ABCA2	1045	S	TGLFPPTSGSATIYG	FALSE	FALSE	0.7047555830768244	FALSE	S/T	S/T	0.619841	0.533	0.313	0.041	0.041
Q13164	Mitogen-activated protein kinase 7	MAPK7	Q9BZC7-S1047	Q9BZC7	ABCA2	1047	S	LFPPTSGSATIYGHD	FALSE	FALSE	0.7021406003312477	FALSE	S/T	S/T	0.6948	0.533	0.313	0.041	0.041
Q13164	Mitogen-activated protein kinase 7	MAPK7	Q9BZC7-S1237	Q9BZC7	ABCA2	1237	S	PQEPGLASSPPGRAP	FALSE	FALSE	0.6987902930441537	FALSE	S/T	S/T	0.708294	0.533	0.313	0.041	0.041
Q13164	Mitogen-activated protein kinase 7	MAPK7	Q9BZC7-S1238	Q9BZC7	ABCA2	1238	S	QEPGLASSPPGRAPL	FALSE	FALSE	0.6858879251720003	FALSE	S/T	S/T	0.469704	0.533	0.313	0.041	0.041
Q13164	Mitogen-activated protein kinase 7	MAPK7	Q9BZC7-S1351	Q9BZC7	ABCA2	1351	S	PGAEGPASGEGHAGN	FALSE	FALSE	0.6919613324236105	FALSE	S/T	S/T	0.728911	0.533	0.313	0.041	0.041
Q13164	Mitogen-activated protein kinase 7	MAPK7	Q9BZC7-S2381	Q9BZC7	ABCA2	2381	S	EPPSALQSPLGCLLS	FALSE	FALSE	0.6910629957603818	FALSE	S/T	S/T	0.79417	0.533	0.313	0.041	0.041
Q13164	Mitogen-activated protein kinase 7	MAPK7	Q9BZC7-T2101	Q9BZC7	ABCA2	2101	T	TSTFKMLTGDESTTG	FALSE	FALSE	0.6199325033140659	FALSE	S/T	S/T	0.306868	0.533	0.313	0.041	0.041
Q13164	Mitogen-activated protein kinase 7	MAPK7	Q9BZC7-3-T58	Q9BZC7-3	ABCA2-3	58	T	VKEVSFYTAAPLTSA	FALSE	FALSE	0.7031834702064704	FALSE	S/T	S/T	0.654234	0.533	0.313	0.041	0.041
Q13164	Mitogen-activated protein kinase 7	MAPK7	Q9BZD3-S185	Q9BZD3	GCOM2	185	S	SSQAEDTSSSFDNLF	FALSE	FALSE	0.6650060867833644	FALSE	S/T	S/T	0.051863	0.619	0.412	0.041	0.041
Q13164	Mitogen-activated protein kinase 7	MAPK7	Q9BZD3-S364	Q9BZD3	GCOM2	364	S	RDEDDDWSSDEF___	FALSE	FALSE	0.6342516683057668	FALSE	S/T	S/T	0.0329871	0.703	0.402	0.041	0.041
Q13164	Mitogen-activated protein kinase 7	MAPK7	Q9BZD7-S154	Q9BZD7	TMG3	154	S	GHREAANSPQVVLGP	FALSE	FALSE	0.5499094778523819	FALSE	S/T	S/T	0.541805	0.363	0.467	0.041	0.041
Q13164	Mitogen-activated protein kinase 7	MAPK7	Q9BZE0-S3	Q9BZE0	GLIS2	3	S	_____MHSLDEPLDL	FALSE	FALSE	0.5184484834174308	FALSE	S/T	S/T	6.26648e-5	0.881	0.429	0.053	0.0905
Q13164	Mitogen-activated protein kinase 7	MAPK7	Q9BZE0-S13	Q9BZE0	GLIS2	13	S	EPLDLKLSITKLRAA	FALSE	FALSE	0.5047398697516767	FALSE	S/T	S/T	1.78855e-6	0.881	0.429	0.053	0.0905
Q13164	Mitogen-activated protein kinase 7	MAPK7	Q9BZE0-S51	Q9BZE0	GLIS2	51	S	DDSPTPGSPGSPPSG	FALSE	FALSE	0.9142395341012132	FALSE	S/T	S/T	0.527027	0.881	0.429	0.053	0.0905
Q13164	Mitogen-activated protein kinase 7	MAPK7	Q9BZE0-S54	Q9BZE0	GLIS2	54	S	PTPGSPGSPPSGFLL	FALSE	FALSE	0.9122395341012132	FALSE	S/T	S/T	0.585093	0.881	0.429	0.053	0.0905
Q13164	Mitogen-activated protein kinase 7	MAPK7	Q9BZE0-S159	Q9BZE0	GLIS2	159	S	PPKDKCLSPDLPLPK	FALSE	FALSE	0.897769536110937	FALSE	S/T	S/T	0.263118	0.881	0.429	0.053	0.0905
Q13164	Mitogen-activated protein kinase 7	MAPK7	Q9BZE0-S245	Q9BZE0	GLIS2	245	S	PTCSKSFSRLENLKI	FALSE	FALSE	0.5070127311617985	FALSE	S/T	S/T	3.16285e-7	0.881	0.429	0.053	0.0905
Q13164	Mitogen-activated protein kinase 7	MAPK7	Q9BZE0-S419	Q9BZE0	GLIS2	419	S	AKNPLLPSPFGAGGL	FALSE	FALSE	0.9113160424007386	FALSE	S/T	S/T	0.809651	0.881	0.429	0.053	0.0905
Q13164	Mitogen-activated protein kinase 7	MAPK7	Q9BZE0-T463	Q9BZE0	GLIS2	463	T	LGMEGHKTPLERTES	FALSE	FALSE	0.558188600784803	FALSE	S/T	S/T	0.00914294	0.881	0.429	0.053	0.0905
Q13164	Mitogen-activated protein kinase 7	MAPK7	Q9BZE2-S45	Q9BZE2	PUS3	45	S	DSNIRENSAGAGKTK	FALSE	FALSE	0.5134807357859091	FALSE	S/T	S/T	0.891858	0.917	0.095	0.041	0.041
Q13164	Mitogen-activated protein kinase 7	MAPK7	Q9BZE3-S34	Q9BZE3	BARH1	34	S	PLLGDCRSPLELSPR	FALSE	FALSE	0.6721447268116647	FALSE	S/T	S/T	0.299961	0.663	0.312	0.041	0.041
Q13164	Mitogen-activated protein kinase 7	MAPK7	Q9BZE4-S558	Q9BZE4	NOG1	558	S	RKRKREDSAPPSSVA	FALSE	FALSE	0.6232425801618959	FALSE	S/T	S/T	0.887045	0.887	0.293	0.041	0.041
Q13164	Mitogen-activated protein kinase 7	MAPK7	Q9BZE4-S562	Q9BZE4	NOG1	562	S	REDSAPPSSVARSGS	FALSE	FALSE	0.5933297659099924	FALSE	S/T	S/T	0.503926	0.887	0.293	0.041	0.041
Q13164	Mitogen-activated protein kinase 7	MAPK7	Q9BZE4-S623	Q9BZE4	NOG1	623	S	MKPKHLLSGKRKAGK	FALSE	FALSE	0.6090354609439338	FALSE	S/T	S/T	0.60545	0.887	0.293	0.041	0.041
Q13164	Mitogen-activated protein kinase 7	MAPK7	Q9BZE4-T461	Q9BZE4	NOG1	461	T	EKEEELRTAAGEYDS	FALSE	FALSE	0.6548282464125209	FALSE	S/T	S/T	0.994742	0.887	0.293	0.041	0.041
Q13164	Mitogen-activated protein kinase 7	MAPK7	Q9BZE9-S165	Q9BZE9	ASPC1	165	S	SLGLTGGSATIRFVM	FALSE	FALSE	0.5552658887746248	FALSE	S/T	S/T	0.93653	0.705	0.174	0.041	0.041
Q13164	Mitogen-activated protein kinase 7	MAPK7	Q9BZE9-S246	Q9BZE9	ASPC1	246	S	AAPFVPFSGGGQRLG	FALSE	FALSE	0.5419054692451509	FALSE	S/T	S/T	0.813945	0.705	0.174	0.041	0.041
Q13164	Mitogen-activated protein kinase 7	MAPK7	Q9BZE9-S264	Q9BZE9	ASPC1	264	S	GPTRPLTSSSAKLPK	FALSE	FALSE	0.5087048651067364	FALSE	S/T	S/T	0.624521	0.705	0.174	0.041	0.041
Q13164	Mitogen-activated protein kinase 7	MAPK7	Q9BZE9-S266	Q9BZE9	ASPC1	266	S	TRPLTSSSAKLPKSL	FALSE	FALSE	0.5221331170183102	FALSE	S/T	S/T	0.655816	0.705	0.174	0.041	0.041
Q13164	Mitogen-activated protein kinase 7	MAPK7	Q9BZE9-S275	Q9BZE9	ASPC1	275	S	KLPKSLSSPGGPSKP	FALSE	FALSE	0.5254660719949096	FALSE	S/T	S/T	0.683546	0.705	0.174	0.041	0.041
Q13164	Mitogen-activated protein kinase 7	MAPK7	Q9BZE9-S500	Q9BZE9	ASPC1	500	S	YMSRAAGSPSPLPAP	FALSE	FALSE	0.5004900692449944	FALSE	S/T	S/T	0.57747	0.705	0.174	0.041	0.041
Q13164	Mitogen-activated protein kinase 7	MAPK7	Q9BZF1-S19	Q9BZF1	OSBL8	19	S	RTSLLGDSKDVLGPS	FALSE	FALSE	0.6214945518535601	FALSE	S/T	S/T	3.27573e-4	0.702	0.278	0.051	0.063
Q13164	Mitogen-activated protein kinase 7	MAPK7	Q9BZF1-S32	Q9BZF1	OSBL8	32	S	PSTVVANSDESQLLT	FALSE	FALSE	0.548544007233698	FALSE	S/T	S/T	4.99406e-5	0.702	0.278	0.051	0.063
Q13164	Mitogen-activated protein kinase 7	MAPK7	Q9BZF1-S35	Q9BZF1	OSBL8	35	S	VVANSDESQLLTPGK	FALSE	FALSE	0.5463508761363954	FALSE	S/T	S/T	1.18859e-5	0.702	0.278	0.051	0.063
Q13164	Mitogen-activated protein kinase 7	MAPK7	Q9BZF1-S44	Q9BZF1	OSBL8	44	S	LLTPGKMSQRQGKEA	FALSE	FALSE	0.5482106739003648	FALSE	S/T	S/T	5.33167e-5	0.702	0.278	0.051	0.063
Q13164	Mitogen-activated protein kinase 7	MAPK7	Q9BZF1-S63	Q9BZF1	OSBL8	63	S	TKDLHQPSLSPASPH	FALSE	FALSE	0.5545478708513468	FALSE	S/T	S/T	5.74835e-6	0.702	0.278	0.051	0.063
Q13164	Mitogen-activated protein kinase 7	MAPK7	Q9BZF1-S65	Q9BZF1	OSBL8	65	S	DLHQPSLSPASPHSQ	FALSE	FALSE	0.7618954345810005	FALSE	S/T	S/T	0.0414983	0.702	0.278	0.051	0.063
Q13164	Mitogen-activated protein kinase 7	MAPK7	Q9BZF1-S68	Q9BZF1	OSBL8	68	S	QPSLSPASPHSQGFE	FALSE	FALSE	0.8699476967834893	FALSE	S/T	S/T	0.566421	0.702	0.278	0.051	0.063
Q13164	Mitogen-activated protein kinase 7	MAPK7	Q9BZF1-S71	Q9BZF1	OSBL8	71	S	LSPASPHSQGFERGK	FALSE	FALSE	0.596159670794658	FALSE	S/T	S/T	2.11062e-4	0.702	0.278	0.051	0.063
Q13164	Mitogen-activated protein kinase 7	MAPK7	Q9BZF1-S82	Q9BZF1	OSBL8	82	S	ERGKEDISQNKDESS	FALSE	FALSE	0.5502334917663795	FALSE	S/T	S/T	1.0473e-5	0.702	0.278	0.051	0.063
Q13164	Mitogen-activated protein kinase 7	MAPK7	Q9BZF1-S89	Q9BZF1	OSBL8	89	S	SQNKDESSLSMSKSK	FALSE	FALSE	0.5587868382331712	FALSE	S/T	S/T	4.76597e-6	0.702	0.278	0.051	0.063
Q13164	Mitogen-activated protein kinase 7	MAPK7	Q9BZF1-S91	Q9BZF1	OSBL8	91	S	NKDESSLSMSKSKSE	FALSE	FALSE	0.61902942839677	FALSE	S/T	S/T	3.03625e-4	0.702	0.278	0.051	0.063
Q13164	Mitogen-activated protein kinase 7	MAPK7	Q9BZF1-S93	Q9BZF1	OSBL8	93	S	DESSLSMSKSKSESK	FALSE	FALSE	0.5484964343020864	FALSE	S/T	S/T	6.89211e-5	0.702	0.278	0.051	0.063
Q13164	Mitogen-activated protein kinase 7	MAPK7	Q9BZF1-S95	Q9BZF1	OSBL8	95	S	SSLSMSKSKSESKLY	FALSE	FALSE	0.5500155519491452	FALSE	S/T	S/T	5.45004e-5	0.702	0.278	0.051	0.063
Q13164	Mitogen-activated protein kinase 7	MAPK7	Q9BZF1-S97	Q9BZF1	OSBL8	97	S	LSMSKSKSESKLYNG	FALSE	FALSE	0.5281930802054845	FALSE	S/T	S/T	1.16929e-6	0.702	0.278	0.051	0.063
Q13164	Mitogen-activated protein kinase 7	MAPK7	Q9BZF1-S99	Q9BZF1	OSBL8	99	S	MSKSKSESKLYNGSE	FALSE	FALSE	0.5509329500143898	FALSE	S/T	S/T	4.14673e-5	0.702	0.278	0.051	0.063
Q13164	Mitogen-activated protein kinase 7	MAPK7	Q9BZF1-S105	Q9BZF1	OSBL8	105	S	ESKLYNGSEKDSSTS	FALSE	FALSE	0.5448127206991931	FALSE	S/T	S/T	1.6077e-6	0.702	0.278	0.051	0.063
Q13164	Mitogen-activated protein kinase 7	MAPK7	Q9BZF1-S120	Q9BZF1	OSBL8	120	S	SKLTKKESLKVQKKN	FALSE	FALSE	0.533439512500032	FALSE	S/T	S/T	1.52391e-5	0.702	0.278	0.051	0.063
Q13164	Mitogen-activated protein kinase 7	MAPK7	Q9BZF1-S240	Q9BZF1	OSBL8	240	S	SITQPLPSSYLIIRA	FALSE	FALSE	0.9006461079613518	FALSE	S/T	S/T	0.918452	0.702	0.278	0.051	0.063
Q13164	Mitogen-activated protein kinase 7	MAPK7	Q9BZF1-S268	Q9BZF1	OSBL8	268	S	ELALKCSSLLKRTMI	FALSE	FALSE	0.5510126346846784	FALSE	S/T	S/T	4.31671e-5	0.702	0.278	0.051	0.063
Q13164	Mitogen-activated protein kinase 7	MAPK7	Q9BZF1-S284	Q9BZF1	OSBL8	284	S	EGKEHDLSVSSDSTH	FALSE	FALSE	0.5509329500143898	FALSE	S/T	S/T	4.04266e-5	0.702	0.278	0.051	0.063
Q13164	Mitogen-activated protein kinase 7	MAPK7	Q9BZF1-S305	Q9BZF1	OSBL8	305	S	LRANNLHSGDNFQLN	FALSE	FALSE	0.8732309889923228	FALSE	S/T	S/T	0.799551	0.702	0.278	0.051	0.063
Q13164	Mitogen-activated protein kinase 7	MAPK7	Q9BZF1-S314	Q9BZF1	OSBL8	314	S	DNFQLNDSEIERQHF	FALSE	FALSE	0.5638816748141299	FALSE	S/T	S/T	2.73983e-6	0.702	0.278	0.051	0.063
Q13164	Mitogen-activated protein kinase 7	MAPK7	Q9BZF1-S328	Q9BZF1	OSBL8	328	S	FKDQDMYSDKSDKEN	FALSE	FALSE	0.5291061791666988	FALSE	S/T	S/T	1.83227e-5	0.702	0.278	0.051	0.063
Q13164	Mitogen-activated protein kinase 7	MAPK7	Q9BZF1-S331	Q9BZF1	OSBL8	331	S	QDMYSDKSDKENDQE	FALSE	FALSE	0.5479743293227419	FALSE	S/T	S/T	1.9369e-6	0.702	0.278	0.051	0.063
Q13164	Mitogen-activated protein kinase 7	MAPK7	Q9BZF1-S342	Q9BZF1	OSBL8	342	S	NDQEHDESDNEVMGK	FALSE	FALSE	0.5150456033840686	FALSE	S/T	S/T	8.04477e-7	0.702	0.278	0.051	0.063
Q13164	Mitogen-activated protein kinase 7	MAPK7	Q9BZF1-S350	Q9BZF1	OSBL8	350	S	DNEVMGKSEESDTDT	FALSE	FALSE	0.5587868382331712	FALSE	S/T	S/T	4.73123e-6	0.702	0.278	0.051	0.063
Q13164	Mitogen-activated protein kinase 7	MAPK7	Q9BZF1-S353	Q9BZF1	OSBL8	353	S	VMGKSEESDTDTSER	FALSE	FALSE	0.5638816748141299	FALSE	S/T	S/T	2.72273e-6	0.702	0.278	0.051	0.063
Q13164	Mitogen-activated protein kinase 7	MAPK7	Q9BZF1-S358	Q9BZF1	OSBL8	358	S	EESDTDTSERQDDSY	FALSE	FALSE	0.5545478708513468	FALSE	S/T	S/T	5.71617e-6	0.702	0.278	0.051	0.063
Q13164	Mitogen-activated protein kinase 7	MAPK7	Q9BZF1-S364	Q9BZF1	OSBL8	364	S	TSERQDDSYIEPEPV	FALSE	FALSE	0.6012393033455128	FALSE	S/T	S/T	1.6081e-4	0.702	0.278	0.051	0.063
Q13164	Mitogen-activated protein kinase 7	MAPK7	Q9BZF1-S798	Q9BZF1	OSBL8	798	S	KKVAKGYSSPEPDIQ	FALSE	FALSE	0.7649157251250536	FALSE	S/T	S/T	0.0476896	0.702	0.278	0.051	0.063
Q13164	Mitogen-activated protein kinase 7	MAPK7	Q9BZF1-S799	Q9BZF1	OSBL8	799	S	KVAKGYSSPEPDIQD	FALSE	FALSE	0.639829872180189	FALSE	S/T	S/T	0.0057824	0.702	0.278	0.051	0.063
Q13164	Mitogen-activated protein kinase 7	MAPK7	Q9BZF1-S807	Q9BZF1	OSBL8	807	S	PEPDIQDSSGSEAQS	FALSE	FALSE	0.7604087583715105	FALSE	S/T	S/T	0.0603368	0.702	0.278	0.051	0.063
Q13164	Mitogen-activated protein kinase 7	MAPK7	Q9BZF1-S808	Q9BZF1	OSBL8	808	S	EPDIQDSSGSEAQSV	FALSE	FALSE	0.7614732360126202	FALSE	S/T	S/T	0.0492853	0.702	0.278	0.051	0.063
Q13164	Mitogen-activated protein kinase 7	MAPK7	Q9BZF1-S810	Q9BZF1	OSBL8	810	S	DIQDSSGSEAQSVKP	FALSE	FALSE	0.559010106186679	FALSE	S/T	S/T	2.97346e-6	0.702	0.278	0.051	0.063
Q13164	Mitogen-activated protein kinase 7	MAPK7	Q9BZF1-S814	Q9BZF1	OSBL8	814	S	SSGSEAQSVKPSTRR	FALSE	FALSE	0.6434319277736635	FALSE	S/T	S/T	0.00147164	0.702	0.278	0.051	0.063
Q13164	Mitogen-activated protein kinase 7	MAPK7	Q9BZF1-S818	Q9BZF1	OSBL8	818	S	EAQSVKPSTRRKKGI	FALSE	FALSE	0.6287370514409036	FALSE	S/T	S/T	0.00836618	0.702	0.278	0.051	0.063
Q13164	Mitogen-activated protein kinase 7	MAPK7	Q9BZF1-S832	Q9BZF1	OSBL8	832	S	IELGDIQSSIESIKQ	FALSE	FALSE	0.8669997270564307	FALSE	S/T	S/T	0.637104	0.702	0.278	0.051	0.063
Q13164	Mitogen-activated protein kinase 7	MAPK7	Q9BZF1-S833	Q9BZF1	OSBL8	833	S	ELGDIQSSIESIKQT	FALSE	FALSE	0.5171113310835991	FALSE	S/T	S/T	8.98655e-7	0.702	0.278	0.051	0.063
Q13164	Mitogen-activated protein kinase 7	MAPK7	Q9BZF1-T13	Q9BZF1	OSBL8	13	T	ADGEPDRTSLLGDSK	FALSE	FALSE	0.7456054540139486	FALSE	S/T	S/T	0.0370597	0.702	0.278	0.051	0.063
Q13164	Mitogen-activated protein kinase 7	MAPK7	Q9BZF1-T39	Q9BZF1	OSBL8	39	T	SDESQLLTPGKMSQR	FALSE	FALSE	0.8688424740492344	FALSE	S/T	S/T	0.534808	0.702	0.278	0.051	0.063
Q13164	Mitogen-activated protein kinase 7	MAPK7	Q9BZF1-T54	Q9BZF1	OSBL8	54	T	QGKEAYPTPTKDLHQ	FALSE	FALSE	0.6071036332386487	FALSE	S/T	S/T	0.0108715	0.702	0.278	0.051	0.063
Q13164	Mitogen-activated protein kinase 7	MAPK7	Q9BZF1-T56	Q9BZF1	OSBL8	56	T	KEAYPTPTKDLHQPS	FALSE	FALSE	0.5961683356035774	FALSE	S/T	S/T	1.44629e-4	0.702	0.278	0.051	0.063
Q13164	Mitogen-activated protein kinase 7	MAPK7	Q9BZF1-T248	Q9BZF1	OSBL8	248	T	SYLIIRATSESDGRC	FALSE	FALSE	0.548544007233698	FALSE	S/T	S/T	5.04758e-5	0.702	0.278	0.051	0.063
Q13164	Mitogen-activated protein kinase 7	MAPK7	Q9BZF1-T357	Q9BZF1	OSBL8	357	T	SEESDTDTSERQDDS	FALSE	FALSE	0.6035565324245696	FALSE	S/T	S/T	0.0126417	0.702	0.278	0.051	0.063
Q13164	Mitogen-activated protein kinase 7	MAPK7	Q9BZF1-T774	Q9BZF1	OSBL8	774	T	QTKVKHRTPMVSVPK	FALSE	FALSE	0.6340888327259654	FALSE	S/T	S/T	0.0049824	0.702	0.278	0.051	0.063
Q13164	Mitogen-activated protein kinase 7	MAPK7	Q9BZF1-T819	Q9BZF1	OSBL8	819	T	AQSVKPSTRRKKGIE	FALSE	FALSE	0.5422053496549656	FALSE	S/T	S/T	2.45065e-5	0.702	0.278	0.051	0.063
Q13164	Mitogen-activated protein kinase 7	MAPK7	Q9BZF1-T840	Q9BZF1	OSBL8	840	T	SIESIKQTQEEIKRN	FALSE	FALSE	0.5291061791666988	FALSE	S/T	S/T	1.8457e-5	0.702	0.278	0.051	0.063
Q13164	Mitogen-activated protein kinase 7	MAPK7	Q9BZF2-S173	Q9BZF2	OSBL7	173	S	LPTAATASALPGLGP	FALSE	FALSE	0.5359237321109801	FALSE	S/T	S/T	0.855361	0.758	0.212	0.041	0.041
Q13164	Mitogen-activated protein kinase 7	MAPK7	Q9BZF2-S226	Q9BZF2	OSBL7	226	S	ESLHRIPSAPVIPTH	FALSE	FALSE	0.5627013853783945	FALSE	S/T	S/T	0.995451	0.758	0.212	0.041	0.041
Q13164	Mitogen-activated protein kinase 7	MAPK7	Q9BZF2-S542	Q9BZF2	OSBL7	542	S	YIAAFAVSAYSSTYH	FALSE	FALSE	0.5512079534416453	FALSE	S/T	S/T	0.99024	0.758	0.212	0.041	0.041
Q13164	Mitogen-activated protein kinase 7	MAPK7	Q9BZF2-T171	Q9BZF2	OSBL7	171	T	AQLPTAATASALPGL	FALSE	FALSE	0.554072279648503	FALSE	S/T	S/T	0.983357	0.758	0.212	0.041	0.041
Q13164	Mitogen-activated protein kinase 7	MAPK7	Q9BZF2-T362	Q9BZF2	OSBL7	362	T	LSTSSDTTADSFSSL	FALSE	FALSE	0.5456423196317041	FALSE	S/T	S/T	0.790319	0.758	0.212	0.041	0.041
Q13164	Mitogen-activated protein kinase 7	MAPK7	Q9BZF9-S410	Q9BZF9	UACA	410	S	MADSQCTSPGIPAHM	FALSE	FALSE	0.8884107369799953	FALSE	S/T	S/T	0.392635	0.809	0.391	0.041	0.113
Q13164	Mitogen-activated protein kinase 7	MAPK7	Q9BZF9-T51	Q9BZF9	UACA	51	T	RGDVEKVTSILAKKG	FALSE	FALSE	0.7971508485407246	FALSE	S/T	S/T	0.0548879	0.809	0.391	0.041	0.113
Q13164	Mitogen-activated protein kinase 7	MAPK7	Q9BZF9-T409	Q9BZF9	UACA	409	T	YMADSQCTSPGIPAH	FALSE	FALSE	0.8395030689763792	FALSE	S/T	S/T	0.0811422	0.809	0.391	0.041	0.113
Q13164	Mitogen-activated protein kinase 7	MAPK7	Q9BZF9-T1232	Q9BZF9	UACA	1232	T	DLSKYKATKSDLETQ	FALSE	FALSE	0.5502966578776222	FALSE	S/T	S/T	6.12356e-4	0.809	0.391	0.041	0.113
Q13164	Mitogen-activated protein kinase 7	MAPK7	Q9BZG1-T108	Q9BZG1	RAB34	108	T	FSLQLWDTAGQERFK	FALSE	FALSE	0.5274750269279112	FALSE	S/T	S/T	0.909033	0.547	0.24	0.041	0.041
Q13164	Mitogen-activated protein kinase 7	MAPK7	Q9BZG8-S212	Q9BZG8	DPH1	212	S	VPQCKPLSPGEILGC	FALSE	FALSE	0.8116640018018125	FALSE	S/T	S/T	0.60617	0.857	0.394	0.041	0.041
Q13164	Mitogen-activated protein kinase 7	MAPK7	Q9BZG8-S221	Q9BZG8	DPH1	221	S	GEILGCTSPRLSKEV	FALSE	FALSE	0.792492005471143	FALSE	S/T	S/T	0.369205	0.857	0.394	0.041	0.041
Q13164	Mitogen-activated protein kinase 7	MAPK7	Q9BZG8-S424	Q9BZG8	DPH1	424	S	EGSARPPSAVACEDC	FALSE	FALSE	0.8287592592493458	FALSE	S/T	S/T	0.994144	0.857	0.394	0.041	0.041
Q13164	Mitogen-activated protein kinase 7	MAPK7	Q9BZG8-T220	Q9BZG8	DPH1	220	T	PGEILGCTSPRLSKE	FALSE	FALSE	0.5307201118286549	FALSE	S/T	S/T	0.0287806	0.857	0.394	0.041	0.041
Q13164	Mitogen-activated protein kinase 7	MAPK7	Q9BZH6-S205	Q9BZH6	WDR11	205	S	GKKVYISSPHSSPAH	FALSE	FALSE	0.5926744871674908	FALSE	S/T	S/T	0.557554	0.703	0.264	0.041	0.041
Q13164	Mitogen-activated protein kinase 7	MAPK7	Q9BZH6-S208	Q9BZH6	WDR11	208	S	VYISSPHSSPAHNKL	FALSE	FALSE	0.5508069549181092	FALSE	S/T	S/T	0.461173	0.703	0.264	0.041	0.041
Q13164	Mitogen-activated protein kinase 7	MAPK7	Q9BZH6-S406	Q9BZH6	WDR11	406	S	SGVSPLYSPVSFCGI	FALSE	FALSE	0.6338219110506659	FALSE	S/T	S/T	0.714289	0.703	0.264	0.041	0.041
Q13164	Mitogen-activated protein kinase 7	MAPK7	Q9BZH6-S504	Q9BZH6	WDR11	504	S	VLVYHLTSGLLHKEL	FALSE	FALSE	0.5873497830521014	FALSE	S/T	S/T	0.549205	0.703	0.264	0.041	0.041
Q13164	Mitogen-activated protein kinase 7	MAPK7	Q9BZH6-S1216	Q9BZH6	WDR11	1216	S	DLLNELESPKEEPIE	FALSE	FALSE	0.6363093760366603	FALSE	S/T	S/T	0.805584	0.703	0.264	0.041	0.041
Q13164	Mitogen-activated protein kinase 7	MAPK7	Q9BZH6-T217	Q9BZH6	WDR11	217	T	PAHNKLATATGAKKA	FALSE	FALSE	0.6974427745231667	FALSE	S/T	S/T	0.995522	0.703	0.264	0.041	0.041
Q13164	Mitogen-activated protein kinase 7	MAPK7	Q9BZI1-S233	Q9BZI1	IRX2	233	S	SLTDHSCSAESDGEK	FALSE	FALSE	0.5587106227352207	FALSE	S/T	S/T	0.509691	0.663	0.26	0.041	0.041
Q13164	Mitogen-activated protein kinase 7	MAPK7	Q9BZI1-S252	Q9BZI1	IRX2	252	S	AGDPLCESGSECKDK	FALSE	FALSE	0.54773582722977	FALSE	S/T	S/T	0.384436	0.663	0.26	0.041	0.041
Q13164	Mitogen-activated protein kinase 7	MAPK7	Q9BZI1-S297	Q9BZI1	IRX2	297	S	GLEAPLLSPPPEAAP	FALSE	FALSE	0.6237215619395527	FALSE	S/T	S/T	0.862583	0.663	0.26	0.041	0.041
Q13164	Mitogen-activated protein kinase 7	MAPK7	Q9BZI1-T289	Q9BZI1	IRX2	289	T	PVTSSPLTGLEAPLL	FALSE	FALSE	0.5420539943668182	FALSE	S/T	S/T	0.478238	0.663	0.26	0.041	0.041
Q13164	Mitogen-activated protein kinase 7	MAPK7	Q9BZK7-S123	Q9BZK7	TBL1R	123	S	AAASQQGSAKNGENT	FALSE	FALSE	0.819196741537926	FALSE	S/T	S/T	0.944644	0.688	0.367	0.041	0.041
Q13164	Mitogen-activated protein kinase 7	MAPK7	Q9BZK7-S204	Q9BZK7	TBL1R	204	S	NLSENSTSGSTQLVL	FALSE	FALSE	0.5218034599494358	FALSE	S/T	S/T	0.0159155	0.688	0.367	0.041	0.041
Q13164	Mitogen-activated protein kinase 7	MAPK7	Q9BZL4-S325	Q9BZL4	PP12C	325	S	LRNQKEASQSRGQEP	FALSE	FALSE	0.518142183649399	FALSE	S/T	S/T	7.01426e-6	0.64	0.409	0.0715	0.151
Q13164	Mitogen-activated protein kinase 7	MAPK7	Q9BZL4-S336	Q9BZL4	PP12C	336	S	GQEPQAPSSSKHRRS	FALSE	FALSE	0.7713356597669515	FALSE	S/T	S/T	0.490233	0.64	0.409	0.0715	0.151
Q13164	Mitogen-activated protein kinase 7	MAPK7	Q9BZL4-S337	Q9BZL4	PP12C	337	S	QEPQAPSSSKHRRSS	FALSE	FALSE	0.7712447506760424	FALSE	S/T	S/T	0.512633	0.64	0.409	0.0715	0.151
Q13164	Mitogen-activated protein kinase 7	MAPK7	Q9BZL4-S338	Q9BZL4	PP12C	338	S	EPQAPSSSKHRRSSV	FALSE	FALSE	0.5665983142626283	FALSE	S/T	S/T	9.71519e-5	0.64	0.409	0.0715	0.151
Q13164	Mitogen-activated protein kinase 7	MAPK7	Q9BZL4-S344	Q9BZL4	PP12C	344	S	SSKHRRSSVCRLSSR	FALSE	FALSE	0.5002083265125064	FALSE	S/T	S/T	7.54239e-8	0.64	0.409	0.0715	0.151
Q13164	Mitogen-activated protein kinase 7	MAPK7	Q9BZL4-S398	Q9BZL4	PP12C	398	S	PRTLNGVSSPPHPSP	FALSE	FALSE	0.6808303486464233	FALSE	S/T	S/T	0.0566965	0.64	0.409	0.0715	0.151
Q13164	Mitogen-activated protein kinase 7	MAPK7	Q9BZL4-S399	Q9BZL4	PP12C	399	S	RTLNGVSSPPHPSPK	FALSE	FALSE	0.7183057817939856	FALSE	S/T	S/T	0.319657	0.64	0.409	0.0715	0.151
Q13164	Mitogen-activated protein kinase 7	MAPK7	Q9BZL4-S404	Q9BZL4	PP12C	404	S	VSSPPHPSPKSPVQL	FALSE	FALSE	0.6216656023562547	FALSE	S/T	S/T	0.0321051	0.64	0.409	0.0715	0.151
Q13164	Mitogen-activated protein kinase 7	MAPK7	Q9BZL4-S407	Q9BZL4	PP12C	407	S	PPHPSPKSPVQLEEA	FALSE	FALSE	0.7713356597669515	FALSE	S/T	S/T	0.485245	0.64	0.409	0.0715	0.151
Q13164	Mitogen-activated protein kinase 7	MAPK7	Q9BZL4-S417	Q9BZL4	PP12C	417	S	QLEEAPFSRRFGLLK	FALSE	FALSE	0.5597379261239726	FALSE	S/T	S/T	6.09083e-5	0.64	0.409	0.0715	0.151
Q13164	Mitogen-activated protein kinase 7	MAPK7	Q9BZL4-S427	Q9BZL4	PP12C	427	S	FGLLKTGSSGALGPP	FALSE	FALSE	0.5631757854687369	FALSE	S/T	S/T	0.0150569	0.64	0.409	0.0715	0.151
Q13164	Mitogen-activated protein kinase 7	MAPK7	Q9BZL4-S428	Q9BZL4	PP12C	428	S	GLLKTGSSGALGPPE	FALSE	FALSE	0.6789605073765822	FALSE	S/T	S/T	0.0551381	0.64	0.409	0.0715	0.151
Q13164	Mitogen-activated protein kinase 7	MAPK7	Q9BZL4-S450	Q9BZL4	PP12C	450	S	PGAGLQRSASSSWLE	FALSE	FALSE	0.801041886785116	FALSE	S/T	S/T	0.941977	0.64	0.409	0.0715	0.151
Q13164	Mitogen-activated protein kinase 7	MAPK7	Q9BZL4-S452	Q9BZL4	PP12C	452	S	AGLQRSASSSWLEGT	FALSE	FALSE	0.5214515744877063	FALSE	S/T	S/T	0.00866735	0.64	0.409	0.0715	0.151
Q13164	Mitogen-activated protein kinase 7	MAPK7	Q9BZL4-S453	Q9BZL4	PP12C	453	S	GLQRSASSSWLEGTS	FALSE	FALSE	0.7676568341441756	FALSE	S/T	S/T	0.453799	0.64	0.409	0.0715	0.151
Q13164	Mitogen-activated protein kinase 7	MAPK7	Q9BZL4-S460	Q9BZL4	PP12C	460	S	SSWLEGTSTQAKELR	FALSE	FALSE	0.5687699277048309	FALSE	S/T	S/T	0.00110948	0.64	0.409	0.0715	0.151
Q13164	Mitogen-activated protein kinase 7	MAPK7	Q9BZL4-S476	Q9BZL4	PP12C	476	S	ARITPTPSPKLPEPS	FALSE	FALSE	0.6744165282934557	FALSE	S/T	S/T	0.0857532	0.64	0.409	0.0715	0.151
Q13164	Mitogen-activated protein kinase 7	MAPK7	Q9BZL4-S498	Q9BZL4	PP12C	498	S	PPPCLENSSPPSRIP	FALSE	FALSE	0.6621883990490596	FALSE	S/T	S/T	0.0455948	0.64	0.409	0.0715	0.151
Q13164	Mitogen-activated protein kinase 7	MAPK7	Q9BZL4-S499	Q9BZL4	PP12C	499	S	PPCLENSSPPSRIPE	FALSE	FALSE	0.5392849083839091	FALSE	S/T	S/T	0.0109303	0.64	0.409	0.0715	0.151
Q13164	Mitogen-activated protein kinase 7	MAPK7	Q9BZL4-S502	Q9BZL4	PP12C	502	S	LENSSPPSRIPEPES	FALSE	FALSE	0.5630086105202381	FALSE	S/T	S/T	3.76343e-5	0.64	0.409	0.0715	0.151
Q13164	Mitogen-activated protein kinase 7	MAPK7	Q9BZL4-S509	Q9BZL4	PP12C	509	S	SRIPEPESPAKPNVP	FALSE	FALSE	0.7712447506760424	FALSE	S/T	S/T	0.567772	0.64	0.409	0.0715	0.151
Q13164	Mitogen-activated protein kinase 7	MAPK7	Q9BZL4-S559	Q9BZL4	PP12C	559	S	LMRQSRRSTQGVTLT	FALSE	FALSE	0.5021540899683865	FALSE	S/T	S/T	2.17399e-6	0.64	0.409	0.0715	0.151
Q13164	Mitogen-activated protein kinase 7	MAPK7	Q9BZL4-S602	Q9BZL4	PP12C	602	S	RVPGVENSDSPAQRA	FALSE	FALSE	0.5087516856416597	FALSE	S/T	S/T	3.03847e-6	0.64	0.409	0.0715	0.151
Q13164	Mitogen-activated protein kinase 7	MAPK7	Q9BZL4-S604	Q9BZL4	PP12C	604	S	PGVENSDSPAQRAEA	FALSE	FALSE	0.6217656023562547	FALSE	S/T	S/T	0.0306681	0.64	0.409	0.0715	0.151
Q13164	Mitogen-activated protein kinase 7	MAPK7	Q9BZL4-S781	Q9BZL4	PP12C	781	S	IRVISKLSK______	FALSE	FALSE	0.5522881814687242	FALSE	S/T	S/T	0.00157893	0.64	0.409	0.0715	0.151
Q13164	Mitogen-activated protein kinase 7	MAPK7	Q9BZL4-T46	Q9BZL4	PP12C	46	T	PGERRARTVRFERAA	FALSE	FALSE	0.5725875963297015	FALSE	S/T	S/T	3.73802e-4	0.64	0.409	0.0715	0.151
Q13164	Mitogen-activated protein kinase 7	MAPK7	Q9BZL4-T425	Q9BZL4	PP12C	425	T	RRFGLLKTGSSGALG	FALSE	FALSE	0.7765056410544597	FALSE	S/T	S/T	0.640842	0.64	0.409	0.0715	0.151
Q13164	Mitogen-activated protein kinase 7	MAPK7	Q9BZL4-T459	Q9BZL4	PP12C	459	T	SSSWLEGTSTQAKEL	FALSE	FALSE	0.5262058485718772	FALSE	S/T	S/T	0.0100098	0.64	0.409	0.0715	0.151
Q13164	Mitogen-activated protein kinase 7	MAPK7	Q9BZL4-T564	Q9BZL4	PP12C	564	T	RRSTQGVTLTDLKEA	FALSE	FALSE	0.5110132241031982	FALSE	S/T	S/T	3.32954e-6	0.64	0.409	0.0715	0.151
Q13164	Mitogen-activated protein kinase 7	MAPK7	Q9BZL4-T566	Q9BZL4	PP12C	566	T	STQGVTLTDLKEAEK	FALSE	FALSE	0.5061142853285819	FALSE	S/T	S/T	1.45012e-6	0.64	0.409	0.0715	0.151
Q13164	Mitogen-activated protein kinase 7	MAPK7	Q9BZL4-Y239	Q9BZL4	PP12C	239	Y	HVAAAKGYIEVMRLL	FALSE	FALSE	0.5188024792011893	FALSE	S/T	Y	3.41124e-15	0.64	0.409	0.0715	0.151
Q13164	Mitogen-activated protein kinase 7	MAPK7	Q9BZL4-3-S399	Q9BZL4-3	PP12C-3	399	S	RTLNGVSSPPHPSPK	FALSE	FALSE	0.7161135025880454	FALSE	S/T	S/T	0.319657	0.64	0.409	0.041	0.041
Q13164	Mitogen-activated protein kinase 7	MAPK7	Q9BZL4-3-S404	Q9BZL4-3	PP12C-3	404	S	VSSPPHPSPKSPVLE	FALSE	FALSE	0.6373249880291529	FALSE	S/T	S/T	0.0415776	0.64	0.409	0.041	0.041
Q13164	Mitogen-activated protein kinase 7	MAPK7	Q9BZL4-3-S407	Q9BZL4-3	PP12C-3	407	S	PPHPSPKSPVLEEAP	FALSE	FALSE	0.791354448118945	FALSE	S/T	S/T	0.529349	0.64	0.409	0.041	0.041
Q13164	Mitogen-activated protein kinase 7	MAPK7	Q9BZL4-3-S603	Q9BZL4-3	PP12C-3	603	S	PGVENSDSPAQREAP	FALSE	FALSE	0.5942265199934376	FALSE	S/T	S/T	0.0272728	0.64	0.409	0.041	0.041
Q13164	Mitogen-activated protein kinase 7	MAPK7	Q9BZL4-4-S604	Q9BZL4-4	PP12C-4	604	S	PGVENSDSPAQREAP	FALSE	FALSE	0.5942265199934376	FALSE	S/T	S/T	0.0272728	0.64	0.409	0.041	0.041
Q13164	Mitogen-activated protein kinase 7	MAPK7	Q9BZL4-5-S530	Q9BZL4-5	PP12C-5	530	S	PGVENSDSPAQREAP	FALSE	FALSE	0.5942265199934376	FALSE	S/T	S/T	0.0272728	0.64	0.409	0.041	0.041
Q13164	Mitogen-activated protein kinase 7	MAPK7	Q9BZL6-S203	Q9BZL6	KPCD2	203	S	LSSTSLASGHSVRLG	FALSE	FALSE	0.6209027008331414	TRUE	S/T	S/T	0.761946	0.893	0.564	0.041	0.041
Q13164	Mitogen-activated protein kinase 7	MAPK7	Q9BZL6-S236	Q9BZL6	KPCD2	236	S	LLPRRPPSSSSSSSA	FALSE	FALSE	0.6178694035194223	TRUE	S/T	S/T	0.532894	0.893	0.564	0.041	0.041
Q13164	Mitogen-activated protein kinase 7	MAPK7	Q9BZL6-S237	Q9BZL6	KPCD2	237	S	LPRRPPSSSSSSSAS	FALSE	FALSE	0.6104536075375346	TRUE	S/T	S/T	0.562499	0.893	0.564	0.041	0.041
Q13164	Mitogen-activated protein kinase 7	MAPK7	Q9BZL6-S242	Q9BZL6	KPCD2	242	S	PSSSSSSSASSYTGR	FALSE	FALSE	0.6103561094774935	TRUE	S/T	S/T	0.628514	0.893	0.564	0.041	0.041
Q13164	Mitogen-activated protein kinase 7	MAPK7	Q9BZL6-S347	Q9BZL6	KPCD2	347	S	LMDESEDSGVIPGSH	FALSE	FALSE	0.6083067667436816	TRUE	S/T	S/T	0.100683	0.893	0.564	0.041	0.041
Q13164	Mitogen-activated protein kinase 7	MAPK7	Q9BZL6-S374	Q9BZL6	KPCD2	374	S	GEGGKAQSSLGYIPL	FALSE	FALSE	0.6382104851511765	TRUE	S/T	S/T	0.41026	0.893	0.564	0.041	0.041
Q13164	Mitogen-activated protein kinase 7	MAPK7	Q9BZL6-S518	Q9BZL6	KPCD2	518	S	VILQDAPSAPGHAPH	FALSE	FALSE	0.723076596817392	TRUE	S/T	S/T	0.997349	0.893	0.564	0.041	0.041
Q13164	Mitogen-activated protein kinase 7	MAPK7	Q9BZL6-T211	Q9BZL6	KPCD2	211	T	GHSVRLGTSESLPCT	FALSE	FALSE	0.633359115587978	TRUE	S/T	S/T	0.334082	0.893	0.564	0.041	0.041
Q13164	Mitogen-activated protein kinase 7	MAPK7	Q9BZL6-T714	Q9BZL6	KPCD2	714	T	FRRSVVGTPAYLAPE	FALSE	FALSE	0.6065778214116985	TRUE	S/T	S/T	0.227005	0.893	0.564	0.041	0.041
Q13164	Mitogen-activated protein kinase 7	MAPK7	Q9BZM2-T17	Q9BZM2	PA2GF	17	T	LAGSVLSTAHGSLLN	FALSE	FALSE	0.6234364939970922	FALSE	S/T	S/T	0.996692	0.577	0.176	0.041	0.041
Q13164	Mitogen-activated protein kinase 7	MAPK7	Q9BZP6-S391	Q9BZP6	CHIA	391	S	KKALGLQSASCTAPA	FALSE	FALSE	0.5629781742059061	FALSE	S/T	S/T	0.998517	0.605	0.22	0.041	0.041
Q13164	Mitogen-activated protein kinase 7	MAPK7	Q9BZQ8-S4	Q9BZQ8	NIBA1	4	S	____MGGSASSQLDE	FALSE	FALSE	0.7601589354603011	FALSE	S/T	S/T	0.875878	0.622	0.307	0.041	0.041
Q13164	Mitogen-activated protein kinase 7	MAPK7	Q9BZQ8-S146	Q9BZQ8	NIBA1	146	S	HFPDPLASSEKENTQ	FALSE	FALSE	0.756837597847387	FALSE	S/T	S/T	0.768121	0.622	0.307	0.041	0.041
Q13164	Mitogen-activated protein kinase 7	MAPK7	Q9BZQ8-S292	Q9BZQ8	NIBA1	292	S	HQVSEGLSALKEECR	FALSE	FALSE	0.7650333097058141	FALSE	S/T	S/T	0.922397	0.622	0.307	0.041	0.041
Q13164	Mitogen-activated protein kinase 7	MAPK7	Q9BZQ8-S596	Q9BZQ8	NIBA1	596	S	PTGSNQASPARRASA	FALSE	FALSE	0.6487826307371337	FALSE	S/T	S/T	0.138016	0.622	0.307	0.041	0.041
Q13164	Mitogen-activated protein kinase 7	MAPK7	Q9BZQ8-S646	Q9BZQ8	NIBA1	646	S	SLSLPGPSPPPDGTE	FALSE	FALSE	0.6440416590422893	FALSE	S/T	S/T	0.178372	0.622	0.307	0.041	0.041
Q13164	Mitogen-activated protein kinase 7	MAPK7	Q9BZQ8-T590	Q9BZQ8	NIBA1	590	T	LTDLKPPTGSNQASP	FALSE	FALSE	0.7502521735124176	FALSE	S/T	S/T	0.543241	0.622	0.307	0.041	0.041
Q13164	Mitogen-activated protein kinase 7	MAPK7	Q9BZQ8-T704	Q9BZQ8	NIBA1	704	T	QEEPEPITASGSLKA	FALSE	FALSE	0.7596890342877091	FALSE	S/T	S/T	0.989923	0.622	0.307	0.041	0.041
Q13164	Mitogen-activated protein kinase 7	MAPK7	Q9BZQ8-T717	Q9BZQ8	NIBA1	717	T	KALRKLLTASVEVPV	FALSE	FALSE	0.7375491137195028	FALSE	S/T	S/T	0.993774	0.622	0.307	0.041	0.041
Q13164	Mitogen-activated protein kinase 7	MAPK7	Q9BZR8-S44	Q9BZR8	B2L14	44	S	KSTPALFSPKLLRTR	FALSE	FALSE	0.6246548687520127	FALSE	S/T	S/T	0.79547	0.665	0.277	0.041	0.041
Q13164	Mitogen-activated protein kinase 7	MAPK7	Q9BZR9-S317	Q9BZR9	TRIM8	317	S	DRTQTCTSSSLSPTK	FALSE	FALSE	0.6957321843412005	FALSE	S/T	S/T	0.21963	0.904	0.364	0.041	0.041
Q13164	Mitogen-activated protein kinase 7	MAPK7	Q9BZR9-S370	Q9BZR9	TRIM8	370	S	PLYPCGVSSSGAEKR	FALSE	FALSE	0.5820139463885725	FALSE	S/T	S/T	0.0605896	0.904	0.364	0.041	0.041
Q13164	Mitogen-activated protein kinase 7	MAPK7	Q9BZR9-S371	Q9BZR9	TRIM8	371	S	LYPCGVSSSGAEKRK	FALSE	FALSE	0.7600543447852217	FALSE	S/T	S/T	0.335352	0.904	0.364	0.041	0.041
Q13164	Mitogen-activated protein kinase 7	MAPK7	Q9BZS1-S270	Q9BZS1	FOXP3	270	S	KMALTKASSVASSDK	FALSE	FALSE	0.645616408408062	FALSE	S/T	S/T	0.0867095	0.84	0.372	0.041	0.041
Q13164	Mitogen-activated protein kinase 7	MAPK7	Q9BZS1-S274	Q9BZS1	FOXP3	274	S	TKASSVASSDKGSCC	FALSE	FALSE	0.7194073409749977	FALSE	S/T	S/T	0.278568	0.84	0.372	0.041	0.041
Q13164	Mitogen-activated protein kinase 7	MAPK7	Q9BZS1-T115	Q9BZS1	FOXP3	115	T	TVDAHARTPVLQVHP	FALSE	FALSE	0.728698830118881	FALSE	S/T	S/T	0.26638	0.84	0.372	0.041	0.041
Q13164	Mitogen-activated protein kinase 7	MAPK7	Q9BZY9-S339	Q9BZY9	TRI31	339	S	KTSEPGSSSAGGRTT	FALSE	FALSE	0.6435806458429639	FALSE	S/T	S/T	0.0817351	0.802	0.342	0.041	0.041
Q13164	Mitogen-activated protein kinase 7	MAPK7	Q9BZY9-S340	Q9BZY9	TRI31	340	S	TSEPGSSSAGGRTTS	FALSE	FALSE	0.8250677631188017	FALSE	S/T	S/T	0.780242	0.802	0.342	0.041	0.041
Q13164	Mitogen-activated protein kinase 7	MAPK7	Q9BZZ5-S470	Q9BZZ5	API5	470	S	GSPPKKSSAGPKRDA	FALSE	FALSE	0.6289314539918083	FALSE	S/T	S/T	0.957397	0.848	0.232	0.041	0.041
Q13164	Mitogen-activated protein kinase 7	MAPK7	Q9BZZ5-S485	Q9BZZ5	API5	485	S	RQIYNPPSGKYSSNL	FALSE	FALSE	0.5955909048551286	FALSE	S/T	S/T	0.679021	0.848	0.232	0.041	0.041
Q13164	Mitogen-activated protein kinase 7	MAPK7	Q9BZZ5-2-S485	Q9BZZ5-2	API5-2	485	S	RQIYNPPSGKYSSNL	FALSE	FALSE	0.5881519386436427	FALSE	S/T	S/T	0.637882	0.848	0.232	0.041	0.041
Q13164	Mitogen-activated protein kinase 7	MAPK7	Q9C000-S823	Q9C000	NLRP1	823	S	SGNSLSHSAVKSLCK	FALSE	FALSE	0.7527265829103004	FALSE	S/T	S/T	0.695818	0.917	0.322	0.041	0.041
Q13164	Mitogen-activated protein kinase 7	MAPK7	Q9C000-T41	Q9C000	NLRP1	41	T	SRSSSGETPAQPEKT	FALSE	FALSE	0.5190922062135046	FALSE	S/T	S/T	0.0471181	0.917	0.322	0.041	0.041
Q13164	Mitogen-activated protein kinase 7	MAPK7	Q9C000-T1000	Q9C000	NLRP1	1000	T	TPTEGLDTGEMSNST	FALSE	FALSE	0.7476191646715136	FALSE	S/T	S/T	0.726435	0.917	0.322	0.041	0.041
Q13164	Mitogen-activated protein kinase 7	MAPK7	Q9C004-S8	Q9C004	SPY4	8	S	MEPPIPQSAPLTPNS	FALSE	FALSE	0.7871753049279646	FALSE	S/T	S/T	0.98994	0.622	0.318	0.041	0.041
Q13164	Mitogen-activated protein kinase 7	MAPK7	Q9C004-S125	Q9C004	SPY4	125	S	PPVADQASPRAVRIQ	FALSE	FALSE	0.6666153967497331	FALSE	S/T	S/T	0.171337	0.622	0.318	0.041	0.041
Q13164	Mitogen-activated protein kinase 7	MAPK7	Q9C004-T12	Q9C004	SPY4	12	T	IPQSAPLTPNSVMVQ	FALSE	FALSE	0.7894508625173481	FALSE	S/T	S/T	0.64987	0.622	0.318	0.041	0.041
Q13164	Mitogen-activated protein kinase 7	MAPK7	Q9C004-T45	Q9C004	SPY4	45	T	LPIDQVKTSHVENDY	FALSE	FALSE	0.6777592054983976	FALSE	S/T	S/T	0.126582	0.622	0.318	0.041	0.041
Q13164	Mitogen-activated protein kinase 7	MAPK7	Q9C004-T77	Q9C004	SPY4	77	T	GAPELAPTPARCDQD	FALSE	FALSE	0.774438669212299	FALSE	S/T	S/T	0.434758	0.622	0.318	0.041	0.041
Q13164	Mitogen-activated protein kinase 7	MAPK7	Q9C009-S248	Q9C009	FOXQ1	248	S	PAPAAPASPRMRSPA	FALSE	FALSE	0.8004252822446316	FALSE	S/T	S/T	0.683929	0.663	0.321	0.041	0.041
Q13164	Mitogen-activated protein kinase 7	MAPK7	Q9C035-S3	Q9C035	TRIM5	3	S	_____MASGILVNVK	FALSE	FALSE	0.7944190327774832	FALSE	S/T	S/T	0.430826	0.878	0.372	0.041	0.041
Q13164	Mitogen-activated protein kinase 7	MAPK7	Q9C035-S86	Q9C035	TRIM5	86	S	KLREVKLSPEGQKVD	FALSE	FALSE	0.7183297466887534	FALSE	S/T	S/T	0.242404	0.878	0.372	0.041	0.041
Q13164	Mitogen-activated protein kinase 7	MAPK7	Q9C035-S416	Q9C035	TRIM5	416	S	KCSAFQDSSFHTPSV	FALSE	FALSE	0.5943590756051611	FALSE	S/T	S/T	0.077699	0.878	0.372	0.041	0.041
Q13164	Mitogen-activated protein kinase 7	MAPK7	Q9C035-S490	Q9C035	TRIM5	490	S	GVPMTLCSPSS____	FALSE	FALSE	0.8012734569399332	FALSE	S/T	S/T	0.631571	0.878	0.372	0.041	0.041
Q13164	Mitogen-activated protein kinase 7	MAPK7	Q9C035-S493	Q9C035	TRIM5	493	S	MTLCSPSS_______	FALSE	FALSE	0.5799022831863436	FALSE	S/T	S/T	0.0583895	0.878	0.372	0.041	0.041
Q13164	Mitogen-activated protein kinase 7	MAPK7	Q9C037-S343	Q9C037	TRIM4	343	S	SSWPVFSSAWNYFAG	FALSE	FALSE	0.5550355323238727	FALSE	S/T	S/T	0.86901	0.681	0.198	0.041	0.041
Q13164	Mitogen-activated protein kinase 7	MAPK7	Q9C040-S10	Q9C040	TRIM2	10	S	SEGTNIPSPVVRQID	FALSE	FALSE	0.5597946615988878	FALSE	S/T	S/T	0.70202	1	0.193	0.041	0.041
Q13164	Mitogen-activated protein kinase 7	MAPK7	Q9C040-S424	Q9C040	TRIM2	424	S	FKLKVIRSADVSPTT	FALSE	FALSE	0.5682873191379879	FALSE	S/T	S/T	0.993959	1	0.193	0.041	0.041
Q13164	Mitogen-activated protein kinase 7	MAPK7	Q9C040-T371	Q9C040	TRIM2	371	T	YLTAELSTPDGSVAD	FALSE	FALSE	0.5623686257146884	FALSE	S/T	S/T	0.708242	1	0.193	0.041	0.041
Q13164	Mitogen-activated protein kinase 7	MAPK7	Q9C073-S143	Q9C073	F117A	143	S	SSCAHKRSASWGSTD	FALSE	FALSE	0.800349016089721	FALSE	S/T	S/T	0.912233	0.885	0.457	0.041	0.041
Q13164	Mitogen-activated protein kinase 7	MAPK7	Q9C073-S306	Q9C073	F117A	306	S	TPNDKASSPGHPAFL	FALSE	FALSE	0.800697391203708	FALSE	S/T	S/T	0.528636	0.884	0.346	0.041	0.041
Q13164	Mitogen-activated protein kinase 7	MAPK7	Q9C073-S317	Q9C073	F117A	317	S	PAFLEDGSPSPVLAF	FALSE	FALSE	0.6192581711165893	FALSE	S/T	S/T	0.0831165	0.725	0.329	0.041	0.041
Q13164	Mitogen-activated protein kinase 7	MAPK7	Q9C073-S327	Q9C073	F117A	327	S	PVLAFAASPRPNHSY	FALSE	FALSE	0.8055228686001101	FALSE	S/T	S/T	0.590231	0.777	0.317	0.041	0.041
Q13164	Mitogen-activated protein kinase 7	MAPK7	Q9C073-S355	Q9C073	F117A	355	S	RVFEEATSPGPDLAF	FALSE	FALSE	0.77530906539675	FALSE	S/T	S/T	0.542414	0.615	0.317	0.041	0.041
Q13164	Mitogen-activated protein kinase 7	MAPK7	Q9C073-S407	Q9C073	F117A	407	S	NCPSNPGSPLPPASP	FALSE	FALSE	0.5270326989343888	FALSE	S/T	S/T	0.520813	0.564	0.263	0.041	0.041
Q13164	Mitogen-activated protein kinase 7	MAPK7	Q9C073-S413	Q9C073	F117A	413	S	GSPLPPASPRPPPRK	FALSE	FALSE	0.8141671196624684	FALSE	S/T	S/T	0.698696	0.682	0.469	0.041	0.041
Q13164	Mitogen-activated protein kinase 7	MAPK7	Q9C073-S428	Q9C073	F117A	428	S	DPEASKASPLPFEPW	FALSE	FALSE	0.5975657121409743	FALSE	S/T	S/T	0.133002	0.542	0.337	0.041	0.041
Q13164	Mitogen-activated protein kinase 7	MAPK7	Q9C073-T299	Q9C073	F117A	299	T	AAEELASTPNDKASS	FALSE	FALSE	0.6150573767791857	FALSE	S/T	S/T	0.506324	0.416	0.31	0.041	0.041
Q13164	Mitogen-activated protein kinase 7	MAPK7	Q9C086-S97	Q9C086	IN80B	97	S	VIPEGPRSPSPLMVV	FALSE	FALSE	0.5294415997209603	FALSE	S/T	S/T	0.610274	0.693	0.199	0.041	0.041
Q13164	Mitogen-activated protein kinase 7	MAPK7	Q9C086-S249	Q9C086	IN80B	249	S	LTKTAATSGRGGRGG	FALSE	FALSE	0.5402549153364216	FALSE	S/T	S/T	0.668405	0.693	0.199	0.041	0.041
Q13164	Mitogen-activated protein kinase 7	MAPK7	Q9C086-S351	Q9C086	IN80B	351	S	GGPEGPGSPLLAT__	FALSE	FALSE	0.5206453576252408	FALSE	S/T	S/T	0.567346	0.693	0.199	0.041	0.041
Q13164	Mitogen-activated protein kinase 7	MAPK7	Q9C086-T245	Q9C086	IN80B	245	T	TIERLTKTAATSGRG	FALSE	FALSE	0.5516324881573336	FALSE	S/T	S/T	0.810551	0.693	0.199	0.041	0.041
Q13164	Mitogen-activated protein kinase 7	MAPK7	Q9C098-S133	Q9C098	DCLK3	133	S	GVEIEKTSGEIIRCE	FALSE	FALSE	0.6985257791462616	TRUE	S/T	S/T	0.189382	0.882	1	0.0515	0.1055
Q13164	Mitogen-activated protein kinase 7	MAPK7	Q9C098-Y382	Q9C098	DCLK3	382	Y	HRETRQAYAMKIIDK	FALSE	FALSE	0.5560776924611135	TRUE	S/T	Y	2.02041e-8	0.882	1	0.0515	0.1055
Q13164	Mitogen-activated protein kinase 7	MAPK7	Q9C099-S988	Q9C099	LRCC1	988	S	EKQKCIDSANLKVHQ	FALSE	FALSE	0.5904268406709965	FALSE	S/T	S/T	0.99727	0.594	0.232	0.041	0.041
Q13164	Mitogen-activated protein kinase 7	MAPK7	Q9C099-T713	Q9C099	LRCC1	713	T	VSKLKQETAANLQNQ	FALSE	FALSE	0.5882095307593466	FALSE	S/T	S/T	0.848275	0.594	0.232	0.041	0.041
Q13164	Mitogen-activated protein kinase 7	MAPK7	Q9C0A1-S408	Q9C0A1	ZFHX2	408	S	TLPAPVGSPEDPSDP	FALSE	FALSE	0.5263502580516786	FALSE	S/T	S/T	0.389825	0.663	0.249	0.041	0.041
Q13164	Mitogen-activated protein kinase 7	MAPK7	Q9C0A1-S707	Q9C0A1	ZFHX2	707	S	SSDSLPTSPPPDDSL	FALSE	FALSE	0.5134763323235152	FALSE	S/T	S/T	0.451119	0.663	0.249	0.041	0.041
Q13164	Mitogen-activated protein kinase 7	MAPK7	Q9C0A1-T946	Q9C0A1	ZFHX2	946	T	TPLAEPPTPEKDAQN	FALSE	FALSE	0.5142346716474901	FALSE	S/T	S/T	0.493001	0.663	0.249	0.041	0.041
Q13164	Mitogen-activated protein kinase 7	MAPK7	Q9C0A1-T1313	Q9C0A1	ZFHX2	1313	T	TEKKGPDTSGFISGL	FALSE	FALSE	0.5134763323235152	FALSE	S/T	S/T	0.448704	0.663	0.249	0.041	0.041
Q13164	Mitogen-activated protein kinase 7	MAPK7	Q9C0A1-T1662	Q9C0A1	ZFHX2	1662	T	CEGGSMPTGGGTGGA	FALSE	FALSE	0.5221615007978633	FALSE	S/T	S/T	0.358334	0.663	0.249	0.041	0.041
Q13164	Mitogen-activated protein kinase 7	MAPK7	Q9C0A1-T1822	Q9C0A1	ZFHX2	1822	T	RNPLVAATSPMPGPP	FALSE	FALSE	0.5355706037252115	FALSE	S/T	S/T	0.309667	0.663	0.249	0.041	0.041
Q13164	Mitogen-activated protein kinase 7	MAPK7	Q9C0A1-T2467	Q9C0A1	ZFHX2	2467	T	FDGEAPATAHQRSFC	FALSE	FALSE	0.5743864466556506	FALSE	S/T	S/T	0.991922	0.663	0.249	0.041	0.041
Q13164	Mitogen-activated protein kinase 7	MAPK7	Q9C0A6-S72	Q9C0A6	SETD5	72	S	SDLNGLPSPVEERCG	FALSE	FALSE	0.627442082131925	FALSE	S/T	S/T	0.855453	0.744	0.265	0.041	0.041
Q13164	Mitogen-activated protein kinase 7	MAPK7	Q9C0A6-S745	Q9C0A6	SETD5	745	S	MLPGLIHSPLICTTP	FALSE	FALSE	0.6015089272578084	FALSE	S/T	S/T	0.598452	0.744	0.265	0.041	0.041
Q13164	Mitogen-activated protein kinase 7	MAPK7	Q9C0A6-S829	Q9C0A6	SETD5	829	S	KDNADLLSPLKKWKS	FALSE	FALSE	0.6223912962344764	FALSE	S/T	S/T	0.684192	0.744	0.265	0.041	0.041
Q13164	Mitogen-activated protein kinase 7	MAPK7	Q9C0A6-S852	Q9C0A6	SETD5	852	S	TKLLRPLSPVTPPPP	FALSE	FALSE	0.5441084324851602	FALSE	S/T	S/T	0.477925	0.744	0.265	0.041	0.041
Q13164	Mitogen-activated protein kinase 7	MAPK7	Q9C0A6-S861	Q9C0A6	SETD5	861	S	VTPPPPNSGSKSPQL	FALSE	FALSE	0.6174215212014438	FALSE	S/T	S/T	0.641679	0.744	0.265	0.041	0.041
Q13164	Mitogen-activated protein kinase 7	MAPK7	Q9C0A6-S890	Q9C0A6	SETD5	890	S	NGYSLMFSPVTSLTT	FALSE	FALSE	0.5204275530022296	FALSE	S/T	S/T	0.274384	0.744	0.265	0.041	0.041
Q13164	Mitogen-activated protein kinase 7	MAPK7	Q9C0A6-S988	Q9C0A6	SETD5	988	S	FNLMYAYSPLNAMPR	FALSE	FALSE	0.5197202177509804	FALSE	S/T	S/T	0.284376	0.744	0.265	0.041	0.041
Q13164	Mitogen-activated protein kinase 7	MAPK7	Q9C0A6-S1096	Q9C0A6	SETD5	1096	S	SAQSKSKSAGAGQGS	FALSE	FALSE	0.6198835027295713	FALSE	S/T	S/T	0.649687	0.744	0.265	0.041	0.041
Q13164	Mitogen-activated protein kinase 7	MAPK7	Q9C0A6-S1119	Q9C0A6	SETD5	1119	S	AHGVQGSSARTPSSP	FALSE	FALSE	0.6602359881352132	FALSE	S/T	S/T	0.93805	0.744	0.265	0.041	0.041
Q13164	Mitogen-activated protein kinase 7	MAPK7	Q9C0A6-S1125	Q9C0A6	SETD5	1125	S	SSARTPSSPHKKFSP	FALSE	FALSE	0.5690349940040358	FALSE	S/T	S/T	0.52434	0.744	0.265	0.041	0.041
Q13164	Mitogen-activated protein kinase 7	MAPK7	Q9C0A6-S1144	Q9C0A6	SETD5	1144	S	MSHLEAVSPSDSRGT	FALSE	FALSE	0.5684218553179042	FALSE	S/T	S/T	0.538145	0.744	0.265	0.041	0.041
Q13164	Mitogen-activated protein kinase 7	MAPK7	Q9C0A6-S1246	Q9C0A6	SETD5	1246	S	YQLLQCDSPRTESQS	FALSE	FALSE	0.5177401508594259	FALSE	S/T	S/T	0.324835	0.744	0.265	0.041	0.041
Q13164	Mitogen-activated protein kinase 7	MAPK7	Q9C0A6-S1346	Q9C0A6	SETD5	1346	S	SCPSSAASPTLQGPS	FALSE	FALSE	0.5459577971687805	FALSE	S/T	S/T	0.498313	0.744	0.265	0.041	0.041
Q13164	Mitogen-activated protein kinase 7	MAPK7	Q9C0A6-T855	Q9C0A6	SETD5	855	T	LRPLSPVTPPPPNSG	FALSE	FALSE	0.5453716822839603	FALSE	S/T	S/T	0.378787	0.744	0.265	0.041	0.041
Q13164	Mitogen-activated protein kinase 7	MAPK7	Q9C0A6-T870	Q9C0A6	SETD5	870	T	SKSPQLATPGSSHPG	FALSE	FALSE	0.609449936286188	FALSE	S/T	S/T	0.627812	0.744	0.265	0.041	0.041
Q13164	Mitogen-activated protein kinase 7	MAPK7	Q9C0B0-S158	Q9C0B0	UNK	158	S	HGPHDLRSPVYDIRE	FALSE	FALSE	0.513777152686194	FALSE	S/T	S/T	0.620536	0.588	0.181	0.041	0.041
Q13164	Mitogen-activated protein kinase 7	MAPK7	Q9C0B0-S357	Q9C0B0	UNK	357	S	AGDSVPVSPSSPHAP	FALSE	FALSE	0.5317892425255981	FALSE	S/T	S/T	0.653282	0.588	0.181	0.041	0.041
Q13164	Mitogen-activated protein kinase 7	MAPK7	Q9C0B1-S173	Q9C0B1	FTO	173	S	DAVPLCMSADFPRVG	FALSE	FALSE	0.6246555469145899	FALSE	S/T	S/T	0.992893	0.908	0.224	0.041	0.041
Q13164	Mitogen-activated protein kinase 7	MAPK7	Q9C0B1-T6	Q9C0B1	FTO	6	T	__MKRTPTAEERERE	FALSE	FALSE	0.6004842507126823	FALSE	S/T	S/T	0.746068	0.908	0.224	0.041	0.041
Q13164	Mitogen-activated protein kinase 7	MAPK7	Q9C0B5-S247	Q9C0B5	ZDHC5	247	S	VSRVLCSSPAPRYLG	FALSE	FALSE	0.5228682777456373	FALSE	S/T	S/T	0.377777	0.385	0.278	0.041	0.041
Q13164	Mitogen-activated protein kinase 7	MAPK7	Q9C0B5-S307	Q9C0B5	ZDHC5	307	S	LEITESQSADAEPPP	FALSE	FALSE	0.5228452789811654	FALSE	S/T	S/T	0.638524	0.385	0.278	0.041	0.041
Q13164	Mitogen-activated protein kinase 7	MAPK7	Q9C0B5-S364	Q9C0B5	ZDHC5	364	S	GYSSSSTSAAMPHSS	FALSE	FALSE	0.5157736996892183	FALSE	S/T	S/T	0.508622	0.385	0.278	0.041	0.041
Q13164	Mitogen-activated protein kinase 7	MAPK7	Q9C0B5-S370	Q9C0B5	ZDHC5	370	S	TSAAMPHSSSAKLSR	FALSE	FALSE	0.5161535868394941	FALSE	S/T	S/T	0.492996	0.385	0.278	0.041	0.041
Q13164	Mitogen-activated protein kinase 7	MAPK7	Q9C0B5-S372	Q9C0B5	ZDHC5	372	S	AAMPHSSSAKLSRGD	FALSE	FALSE	0.5228452789811654	FALSE	S/T	S/T	0.661257	0.385	0.278	0.041	0.041
Q13164	Mitogen-activated protein kinase 7	MAPK7	Q9C0B5-S422	Q9C0B5	ZDHC5	422	S	SFHFDPLSSGSRSSS	FALSE	FALSE	0.5228452789811654	FALSE	S/T	S/T	0.671913	0.385	0.278	0.041	0.041
Q13164	Mitogen-activated protein kinase 7	MAPK7	Q9C0B5-S423	Q9C0B5	ZDHC5	423	S	FHFDPLSSGSRSSSL	FALSE	FALSE	0.5361560756011298	FALSE	S/T	S/T	0.796799	0.385	0.278	0.041	0.041
Q13164	Mitogen-activated protein kinase 7	MAPK7	Q9C0B5-S432	Q9C0B5	ZDHC5	432	S	SRSSSLKSAQGTGFE	FALSE	FALSE	0.584613059403845	FALSE	S/T	S/T	0.996625	0.385	0.278	0.041	0.041
Q13164	Mitogen-activated protein kinase 7	MAPK7	Q9C0B5-S577	Q9C0B5	ZDHC5	577	S	GIQSTPGSGHAPRTS	FALSE	FALSE	0.5176904651734973	FALSE	S/T	S/T	0.601421	0.385	0.278	0.041	0.041
Q13164	Mitogen-activated protein kinase 7	MAPK7	Q9C0B5-S621	Q9C0B5	ZDHC5	621	S	LRGRGVGSPEPGPTA	FALSE	FALSE	0.5252223506298315	FALSE	S/T	S/T	0.361924	0.385	0.278	0.041	0.041
Q13164	Mitogen-activated protein kinase 7	MAPK7	Q9C0B5-S682	Q9C0B5	ZDHC5	682	S	GQPKSLGSASPGPGQ	FALSE	FALSE	0.5835019482927339	FALSE	S/T	S/T	0.995889	0.385	0.278	0.041	0.041
Q13164	Mitogen-activated protein kinase 7	MAPK7	Q9C0B5-S693	Q9C0B5	ZDHC5	693	S	GPGQPPLSSPTRGGV	FALSE	FALSE	0.5191029651734972	FALSE	S/T	S/T	0.612881	0.385	0.278	0.041	0.041
Q13164	Mitogen-activated protein kinase 7	MAPK7	Q9C0B5-S694	Q9C0B5	ZDHC5	694	S	PGQPPLSSPTRGGVK	FALSE	FALSE	0.5348187372042325	FALSE	S/T	S/T	0.763126	0.385	0.278	0.041	0.041
Q13164	Mitogen-activated protein kinase 7	MAPK7	Q9C0B5-T348	Q9C0B5	ZDHC5	348	T	LAKDSPPTPTMYKYR	FALSE	FALSE	0.5161210857231054	FALSE	S/T	S/T	0.461219	0.385	0.278	0.041	0.041
Q13164	Mitogen-activated protein kinase 7	MAPK7	Q9C0B5-T627	Q9C0B5	ZDHC5	627	T	GSPEPGPTAPYLGRS	FALSE	FALSE	0.551023557577605	FALSE	S/T	S/T	0.932182	0.385	0.278	0.041	0.041
Q13164	Mitogen-activated protein kinase 7	MAPK7	Q9C0B5-T659	Q9C0B5	ZDHC5	659	T	VALQPLLTPKDEVQL	FALSE	FALSE	0.5348187372042325	FALSE	S/T	S/T	0.774635	0.385	0.278	0.041	0.041
Q13164	Mitogen-activated protein kinase 7	MAPK7	Q9C0C2-S10	Q9C0C2	TB182	10	S	VSTLRESSAMASPLP	FALSE	FALSE	0.588376754976626	FALSE	S/T	S/T	0.878606	0.684	0.257	0.041	0.041
Q13164	Mitogen-activated protein kinase 7	MAPK7	Q9C0C2-S178	Q9C0C2	TB182	178	S	PRKEVLASPDRLWGS	FALSE	FALSE	0.5624297244092072	FALSE	S/T	S/T	0.735397	0.684	0.257	0.041	0.041
Q13164	Mitogen-activated protein kinase 7	MAPK7	Q9C0C2-S274	Q9C0C2	TB182	274	S	ISKPWIPSSPAPSSE	FALSE	FALSE	0.5491369958274134	FALSE	S/T	S/T	0.631457	0.684	0.257	0.041	0.041
Q13164	Mitogen-activated protein kinase 7	MAPK7	Q9C0C2-S279	Q9C0C2	TB182	279	S	IPSSPAPSSENGGPA	FALSE	FALSE	0.5342458432281378	FALSE	S/T	S/T	0.587328	0.684	0.257	0.041	0.041
Q13164	Mitogen-activated protein kinase 7	MAPK7	Q9C0C2-S287	Q9C0C2	TB182	287	S	SENGGPASPGLPAEA	FALSE	FALSE	0.5620297244092073	FALSE	S/T	S/T	0.704355	0.684	0.257	0.041	0.041
Q13164	Mitogen-activated protein kinase 7	MAPK7	Q9C0C2-S301	Q9C0C2	TB182	301	S	ASGSGPGSPHLHPPD	FALSE	FALSE	0.5348486605567945	FALSE	S/T	S/T	0.600237	0.684	0.257	0.041	0.041
Q13164	Mitogen-activated protein kinase 7	MAPK7	Q9C0C2-S435	Q9C0C2	TB182	435	S	FSEGVLQSPSQDQEK	FALSE	FALSE	0.5611658687330394	FALSE	S/T	S/T	0.808462	0.684	0.257	0.041	0.041
Q13164	Mitogen-activated protein kinase 7	MAPK7	Q9C0C2-S494	Q9C0C2	TB182	494	S	LGVWRLDSPPPSPIT	FALSE	FALSE	0.5036461010377572	FALSE	S/T	S/T	0.506271	0.684	0.257	0.041	0.041
Q13164	Mitogen-activated protein kinase 7	MAPK7	Q9C0C2-S498	Q9C0C2	TB182	498	S	RLDSPPPSPITEASE	FALSE	FALSE	0.5620297244092073	FALSE	S/T	S/T	0.71517	0.684	0.257	0.041	0.041
Q13164	Mitogen-activated protein kinase 7	MAPK7	Q9C0C2-S691	Q9C0C2	TB182	691	S	WLDDLLASPPPSGGG	FALSE	FALSE	0.5620297244092073	FALSE	S/T	S/T	0.715786	0.684	0.257	0.041	0.041
Q13164	Mitogen-activated protein kinase 7	MAPK7	Q9C0C2-S695	Q9C0C2	TB182	695	S	LLASPPPSGGGARRG	FALSE	FALSE	0.5590068943740651	FALSE	S/T	S/T	0.818067	0.684	0.257	0.041	0.041
Q13164	Mitogen-activated protein kinase 7	MAPK7	Q9C0C2-S984	Q9C0C2	TB182	984	S	FGTRPLSSGFSPEEA	FALSE	FALSE	0.5601992020663727	FALSE	S/T	S/T	0.823206	0.684	0.257	0.041	0.041
Q13164	Mitogen-activated protein kinase 7	MAPK7	Q9C0C2-S1029	Q9C0C2	TB182	1029	S	RGSGGLFSPSTAHVP	FALSE	FALSE	0.5624297244092072	FALSE	S/T	S/T	0.735586	0.684	0.257	0.041	0.041
Q13164	Mitogen-activated protein kinase 7	MAPK7	Q9C0C2-S1073	Q9C0C2	TB182	1073	S	AGAQGPGSADLEDGE	FALSE	FALSE	0.6070777436262614	FALSE	S/T	S/T	0.99713	0.684	0.257	0.041	0.041
Q13164	Mitogen-activated protein kinase 7	MAPK7	Q9C0C2-S1103	Q9C0C2	TB182	1103	S	PQREAAFSPGQQDWS	FALSE	FALSE	0.5392130558153072	FALSE	S/T	S/T	0.613727	0.684	0.257	0.041	0.041
Q13164	Mitogen-activated protein kinase 7	MAPK7	Q9C0C2-S1178	Q9C0C2	TB182	1178	S	EVSSCVGSGGSSEAR	FALSE	FALSE	0.5056528515664088	FALSE	S/T	S/T	0.51714	0.684	0.257	0.041	0.041
Q13164	Mitogen-activated protein kinase 7	MAPK7	Q9C0C2-S1328	Q9C0C2	TB182	1328	S	EVTCDPDSGGSQGLR	FALSE	FALSE	0.5590068943740651	FALSE	S/T	S/T	0.82024	0.684	0.257	0.041	0.041
Q13164	Mitogen-activated protein kinase 7	MAPK7	Q9C0C2-S1450	Q9C0C2	TB182	1450	S	CPARPPPSGSQGLLE	FALSE	FALSE	0.5620297244092073	FALSE	S/T	S/T	0.713544	0.684	0.257	0.041	0.041
Q13164	Mitogen-activated protein kinase 7	MAPK7	Q9C0C2-S1476	Q9C0C2	TB182	1476	S	ARRESAASGLGGLLE	FALSE	FALSE	0.5431023500920151	FALSE	S/T	S/T	0.629518	0.684	0.257	0.041	0.041
Q13164	Mitogen-activated protein kinase 7	MAPK7	Q9C0C2-S1552	Q9C0C2	TB182	1552	S	SQGPPARSPSQDFSF	FALSE	FALSE	0.5070134185236468	FALSE	S/T	S/T	0.518358	0.684	0.257	0.041	0.041
Q13164	Mitogen-activated protein kinase 7	MAPK7	Q9C0C2-S1654	Q9C0C2	TB182	1654	S	LFPGLSPSALKAKLR	FALSE	FALSE	0.5611099163520871	FALSE	S/T	S/T	0.83771	0.684	0.257	0.041	0.041
Q13164	Mitogen-activated protein kinase 7	MAPK7	Q9C0C2-T386	Q9C0C2	TB182	386	T	SLDQPPATSPRPLIE	FALSE	FALSE	0.5024931606301826	FALSE	S/T	S/T	0.515007	0.684	0.257	0.041	0.041
Q13164	Mitogen-activated protein kinase 7	MAPK7	Q9C0C2-T1032	Q9C0C2	TB182	1032	T	GGLFSPSTAHVPDGA	FALSE	FALSE	0.5994007919080305	FALSE	S/T	S/T	0.990396	0.684	0.257	0.041	0.041
Q13164	Mitogen-activated protein kinase 7	MAPK7	Q9C0C2-T1155	Q9C0C2	TB182	1155	T	FVPPGKTTAGSVDWT	FALSE	FALSE	0.5924956455628804	FALSE	S/T	S/T	0.929135	0.684	0.257	0.041	0.041
Q13164	Mitogen-activated protein kinase 7	MAPK7	Q9C0C4-S717	Q9C0C4	SEM4C	717	S	ELPKEPTSPPFRPCP	FALSE	FALSE	0.5038794746891248	FALSE	S/T	S/T	0.470318	0.293	0.35	0.041	0.041
Q13164	Mitogen-activated protein kinase 7	MAPK7	Q9C0C4-S760	Q9C0C4	SEM4C	760	S	QPGGGPPSPPPGIPG	FALSE	FALSE	0.5241136504887837	FALSE	S/T	S/T	0.766047	0.293	0.35	0.041	0.041
Q13164	Mitogen-activated protein kinase 7	MAPK7	Q9C0C4-S772	Q9C0C4	SEM4C	772	S	IPGQPLPSPTRLHLG	FALSE	FALSE	0.5171869603849578	FALSE	S/T	S/T	0.873255	0.293	0.35	0.041	0.041
Q13164	Mitogen-activated protein kinase 7	MAPK7	Q9C0C6-S210	Q9C0C6	CIPC	210	S	TKAGAVPSSPSTPAP	FALSE	FALSE	0.5437236656952505	FALSE	S/T	S/T	0.607834	0.939	0.237	0.041	0.041
Q13164	Mitogen-activated protein kinase 7	MAPK7	Q9C0C6-S211	Q9C0C6	CIPC	211	S	KAGAVPSSPSTPAPP	FALSE	FALSE	0.5645869668847889	FALSE	S/T	S/T	0.696292	0.939	0.237	0.041	0.041
Q13164	Mitogen-activated protein kinase 7	MAPK7	Q9C0C6-T81	Q9C0C6	CIPC	81	T	RPRQNSKTAKNAFPT	FALSE	FALSE	0.5229745788390251	FALSE	S/T	S/T	0.57233	0.939	0.237	0.041	0.041
Q13164	Mitogen-activated protein kinase 7	MAPK7	Q9C0C7-S52	Q9C0C7	AMRA1	52	S	KRVELPDSPRSTFLL	FALSE	FALSE	0.9091850893533466	FALSE	S/T	S/T	0.678948	0.754	0.309	0.0465	0.076
Q13164	Mitogen-activated protein kinase 7	MAPK7	Q9C0C7-S328	Q9C0C7	AMRA1	328	S	SLLPHQDSVPPASAR	FALSE	FALSE	0.5751254629419376	FALSE	S/T	S/T	6.79331e-5	0.754	0.309	0.0465	0.076
Q13164	Mitogen-activated protein kinase 7	MAPK7	Q9C0C7-S387	Q9C0C7	AMRA1	387	S	GNTLRNLSLGPTRRS	FALSE	FALSE	0.542322201008937	FALSE	S/T	S/T	1.05112e-6	0.754	0.309	0.0465	0.076
Q13164	Mitogen-activated protein kinase 7	MAPK7	Q9C0C7-S394	Q9C0C7	AMRA1	394	S	SLGPTRRSLGGPLSS	FALSE	FALSE	0.5278833986236585	FALSE	S/T	S/T	1.1283e-8	0.754	0.309	0.0465	0.076
Q13164	Mitogen-activated protein kinase 7	MAPK7	Q9C0C7-S404	Q9C0C7	AMRA1	404	S	GPLSSHPSRYHREIA	FALSE	FALSE	0.5188069846367548	FALSE	S/T	S/T	5.56967e-7	0.754	0.309	0.0465	0.076
Q13164	Mitogen-activated protein kinase 7	MAPK7	Q9C0C7-S443	Q9C0C7	AMRA1	443	S	PPPRTSASSVSLLSV	FALSE	FALSE	0.6755347760452113	FALSE	S/T	S/T	0.00578387	0.754	0.309	0.0465	0.076
Q13164	Mitogen-activated protein kinase 7	MAPK7	Q9C0C7-S465	Q9C0C7	AMRA1	465	S	SQASVYTSATEGRGF	FALSE	FALSE	0.9104399771407998	FALSE	S/T	S/T	0.446509	0.754	0.309	0.0465	0.076
Q13164	Mitogen-activated protein kinase 7	MAPK7	Q9C0C7-S628	Q9C0C7	AMRA1	628	S	RTEGQTPSSSRLELS	FALSE	FALSE	0.838652294673942	FALSE	S/T	S/T	0.0291465	0.754	0.309	0.0465	0.076
Q13164	Mitogen-activated protein kinase 7	MAPK7	Q9C0C7-S629	Q9C0C7	AMRA1	629	S	TEGQTPSSSRLELSS	FALSE	FALSE	0.9118749364903932	FALSE	S/T	S/T	0.413091	0.754	0.309	0.0465	0.076
Q13164	Mitogen-activated protein kinase 7	MAPK7	Q9C0C7-S635	Q9C0C7	AMRA1	635	S	SSSRLELSSSASPQE	FALSE	FALSE	0.876450062850858	FALSE	S/T	S/T	0.0460856	0.754	0.309	0.0465	0.076
Q13164	Mitogen-activated protein kinase 7	MAPK7	Q9C0C7-S636	Q9C0C7	AMRA1	636	S	SSRLELSSSASPQEE	FALSE	FALSE	0.9091850893533466	FALSE	S/T	S/T	0.677276	0.754	0.309	0.0465	0.076
Q13164	Mitogen-activated protein kinase 7	MAPK7	Q9C0C7-S637	Q9C0C7	AMRA1	637	S	SRLELSSSASPQEER	FALSE	FALSE	0.9091850893533466	FALSE	S/T	S/T	0.687497	0.754	0.309	0.0465	0.076
Q13164	Mitogen-activated protein kinase 7	MAPK7	Q9C0C7-S639	Q9C0C7	AMRA1	639	S	LELSSSASPQEERTV	FALSE	FALSE	0.6972725170374757	FALSE	S/T	S/T	0.0104679	0.754	0.309	0.0465	0.076
Q13164	Mitogen-activated protein kinase 7	MAPK7	Q9C0C7-S696	Q9C0C7	AMRA1	696	S	LRRRLLESSLISLSR	FALSE	FALSE	0.9070250893533464	FALSE	S/T	S/T	0.645847	0.754	0.309	0.0465	0.076
Q13164	Mitogen-activated protein kinase 7	MAPK7	Q9C0C7-S722	Q9C0C7	AMRA1	722	S	YPDPARLSPAAYYAQ	FALSE	FALSE	0.594024816408013	FALSE	S/T	S/T	2.00436e-4	0.754	0.309	0.0465	0.076
Q13164	Mitogen-activated protein kinase 7	MAPK7	Q9C0C7-S797	Q9C0C7	AMRA1	797	S	APRNARMSAPSLGRF	FALSE	FALSE	0.8407471784891758	FALSE	S/T	S/T	0.0352715	0.754	0.309	0.0465	0.076
Q13164	Mitogen-activated protein kinase 7	MAPK7	Q9C0C7-S800	Q9C0C7	AMRA1	800	S	NARMSAPSLGRFVPR	FALSE	FALSE	0.5789740654264095	FALSE	S/T	S/T	9.1222e-5	0.754	0.309	0.0465	0.076
Q13164	Mitogen-activated protein kinase 7	MAPK7	Q9C0C7-S1043	Q9C0C7	AMRA1	1043	S	CRPEALNSGVEYYWD	FALSE	FALSE	0.9091850893533466	FALSE	S/T	S/T	0.673433	0.754	0.309	0.0465	0.076
Q13164	Mitogen-activated protein kinase 7	MAPK7	Q9C0C7-S1191	Q9C0C7	AMRA1	1191	S	VSHRIHRSSQTGTEP	FALSE	FALSE	0.6755347760452113	FALSE	S/T	S/T	0.00571232	0.754	0.309	0.0465	0.076
Q13164	Mitogen-activated protein kinase 7	MAPK7	Q9C0C7-S1192	Q9C0C7	AMRA1	1192	S	SHRIHRSSQTGTEPG	FALSE	FALSE	0.5306770494173094	FALSE	S/T	S/T	1.07818e-8	0.754	0.309	0.0465	0.076
Q13164	Mitogen-activated protein kinase 7	MAPK7	Q9C0C7-S1204	Q9C0C7	AMRA1	1204	S	EPGAAHTSSPQPSTS	FALSE	FALSE	0.7049024062148405	FALSE	S/T	S/T	0.0107811	0.754	0.309	0.0465	0.076
Q13164	Mitogen-activated protein kinase 7	MAPK7	Q9C0C7-S1205	Q9C0C7	AMRA1	1205	S	PGAAHTSSPQPSTSR	FALSE	FALSE	0.8175693794559538	FALSE	S/T	S/T	0.0196251	0.754	0.309	0.0465	0.076
Q13164	Mitogen-activated protein kinase 7	MAPK7	Q9C0C7-S1211	Q9C0C7	AMRA1	1211	S	SSPQPSTSRGLLPEA	FALSE	FALSE	0.5190569846367548	FALSE	S/T	S/T	5.97107e-7	0.754	0.309	0.0465	0.076
Q13164	Mitogen-activated protein kinase 7	MAPK7	Q9C0C7-S1227	Q9C0C7	AMRA1	1227	S	QLAERGLSPRTASWD	FALSE	FALSE	0.8729301237192773	FALSE	S/T	S/T	0.0728526	0.754	0.309	0.0465	0.076
Q13164	Mitogen-activated protein kinase 7	MAPK7	Q9C0C7-T391	Q9C0C7	AMRA1	391	T	RNLSLGPTRRSLGGP	FALSE	FALSE	0.5555197978280397	FALSE	S/T	S/T	1.97892e-6	0.754	0.309	0.0465	0.076
Q13164	Mitogen-activated protein kinase 7	MAPK7	Q9C0C7-T1028	Q9C0C7	AMRA1	1028	T	GLGLAYGTNKGDLVI	FALSE	FALSE	0.5835365740530485	FALSE	S/T	S/T	5.85649e-5	0.754	0.309	0.0465	0.076
Q13164	Mitogen-activated protein kinase 7	MAPK7	Q9C0C7-T1203	Q9C0C7	AMRA1	1203	T	TEPGAAHTSSPQPST	FALSE	FALSE	0.9117595518750088	FALSE	S/T	S/T	0.396863	0.754	0.309	0.0465	0.076
Q13164	Mitogen-activated protein kinase 7	MAPK7	Q9C0C7-T1210	Q9C0C7	AMRA1	1210	T	TSSPQPSTSRGLLPE	FALSE	FALSE	0.9038814235676976	FALSE	S/T	S/T	0.341658	0.754	0.309	0.0465	0.076
Q13164	Mitogen-activated protein kinase 7	MAPK7	Q9C0C7-T1238	Q9C0C7	AMRA1	1238	T	ASWDQPGTPGREPTQ	FALSE	FALSE	0.9073778936726664	FALSE	S/T	S/T	0.514605	0.754	0.309	0.0465	0.076
Q13164	Mitogen-activated protein kinase 7	MAPK7	Q9C0C7-Y814	Q9C0C7	AMRA1	814	Y	RRFLLPEYLPYAGIF	FALSE	FALSE	0.5001370081161102	FALSE	S/T	Y	1.17683e-13	0.754	0.309	0.0465	0.076
Q13164	Mitogen-activated protein kinase 7	MAPK7	Q9C0C9-S429	Q9C0C9	UBE2O	429	S	KTKSEAESASPEETP	FALSE	FALSE	0.5131073414294245	FALSE	S/T	S/T	0.991566	0.982	0.318	0.041	0.099
Q13164	Mitogen-activated protein kinase 7	MAPK7	Q9C0C9-S496	Q9C0C9	UBE2O	496	S	DDTSSVTSSASSTTS	FALSE	FALSE	0.5100573975602575	FALSE	S/T	S/T	0.186568	0.982	0.318	0.041	0.099
Q13164	Mitogen-activated protein kinase 7	MAPK7	Q9C0C9-T782	Q9C0C9	UBE2O	782	T	VISEEAATAAVQGAV	FALSE	FALSE	0.5131073414294245	FALSE	S/T	S/T	0.992612	0.982	0.318	0.041	0.099
Q13164	Mitogen-activated protein kinase 7	MAPK7	Q9C0D0-S186	Q9C0D0	PHAR1	186	S	ENGQSLSSSQLSLPA	FALSE	FALSE	0.6491260732153986	FALSE	S/T	S/T	0.651207	0.819	0.222	0.041	0.101
Q13164	Mitogen-activated protein kinase 7	MAPK7	Q9C0D0-S237	Q9C0D0	PHAR1	237	S	PCLPVKLSPPLPPKK	FALSE	FALSE	0.6092287945240855	FALSE	S/T	S/T	0.191161	0.819	0.222	0.041	0.101
Q13164	Mitogen-activated protein kinase 7	MAPK7	Q9C0D0-T104	Q9C0D0	PHAR1	104	T	SLVPGTHTPPIRRRS	FALSE	FALSE	0.5606999025782	FALSE	S/T	S/T	0.0521635	0.819	0.222	0.041	0.101
Q13164	Mitogen-activated protein kinase 7	MAPK7	Q9C0D2-S1098	Q9C0D2	CE295	1098	S	DSKSGLVSSSSSPVV	FALSE	FALSE	0.5394220873432722	FALSE	S/T	S/T	0.719325	0.585	0.202	0.041	0.041
Q13164	Mitogen-activated protein kinase 7	MAPK7	Q9C0D6-S546	Q9C0D6	FHDC1	546	S	SRLSLGPSADRELLT	FALSE	FALSE	0.503894053922267	FALSE	S/T	S/T	0.936037	0.491	0.087	0.041	0.085
Q13164	Mitogen-activated protein kinase 7	MAPK7	Q9C0D6-S657	Q9C0D6	FHDC1	657	S	SEPVSLGSAQSPPLS	FALSE	FALSE	0.5317922031188332	FALSE	S/T	S/T	0.995996	0.491	0.087	0.041	0.085
Q13164	Mitogen-activated protein kinase 7	MAPK7	Q9C0D6-S751	Q9C0D6	FHDC1	751	S	AAPDEPGSAALGSVG	FALSE	FALSE	0.5307922031188332	FALSE	S/T	S/T	0.995871	0.491	0.087	0.041	0.085
Q13164	Mitogen-activated protein kinase 7	MAPK7	Q9C0D6-S879	Q9C0D6	FHDC1	879	S	PGASKPGSARRSQGA	FALSE	FALSE	0.5298494013167908	FALSE	S/T	S/T	0.993861	0.491	0.087	0.041	0.085
Q13164	Mitogen-activated protein kinase 7	MAPK7	Q9C0D6-S1101	Q9C0D6	FHDC1	1101	S	APKKRPESAEGPSAN	FALSE	FALSE	0.5287827346501243	FALSE	S/T	S/T	0.991464	0.491	0.087	0.041	0.085
Q13164	Mitogen-activated protein kinase 7	MAPK7	Q9C0D6-T895	Q9C0D6	FHDC1	895	T	AKSVRTLTASENESM	FALSE	FALSE	0.5108730740919102	FALSE	S/T	S/T	0.743375	0.491	0.087	0.041	0.085
Q13164	Mitogen-activated protein kinase 7	MAPK7	Q9C0E2-S385	Q9C0E2	XPO4	385	S	LTCSFGRSAALEEVL	FALSE	FALSE	0.5187834613965255	FALSE	S/T	S/T	0.894203	0.906	0.075	0.041	0.041
Q13164	Mitogen-activated protein kinase 7	MAPK7	Q9C0E2-S521	Q9C0E2	XPO4	521	S	HQQQLLASPGSSTVD	FALSE	FALSE	0.5310243477271644	FALSE	S/T	S/T	0.725521	0.906	0.075	0.041	0.041
Q13164	Mitogen-activated protein kinase 7	MAPK7	Q9C0E2-S587	Q9C0E2	XPO4	587	S	TTLQILGSPGEKASS	FALSE	FALSE	0.5320154191557359	FALSE	S/T	S/T	0.739755	0.906	0.075	0.041	0.041
Q13164	Mitogen-activated protein kinase 7	MAPK7	Q9C0E8-S202	Q9C0E8	LNP	202	S	PGPPKDSSAPGGPPE	FALSE	FALSE	0.5445176681873737	FALSE	S/T	S/T	0.863681	0.616	0.182	0.041	0.041
Q13164	Mitogen-activated protein kinase 7	MAPK7	Q9C0F0-S780	Q9C0F0	ASXL3	780	S	SVSEEPLSPQKDESS	FALSE	FALSE	0.5657317079609916	FALSE	S/T	S/T	0.629299	0.675	0.256	0.041	0.041
Q13164	Mitogen-activated protein kinase 7	MAPK7	Q9C0F0-S1089	Q9C0F0	ASXL3	1089	S	IVSGAMGSPGEGGKT	FALSE	FALSE	0.5322220116477325	FALSE	S/T	S/T	0.546805	0.675	0.256	0.041	0.041
Q13164	Mitogen-activated protein kinase 7	MAPK7	Q9C0F0-T185	Q9C0F0	ASXL3	185	T	TVPRVVLTPLKVSDE	FALSE	FALSE	0.5130633862213166	FALSE	S/T	S/T	0.312887	0.675	0.256	0.041	0.041
Q13164	Mitogen-activated protein kinase 7	MAPK7	Q9C0F0-T936	Q9C0F0	ASXL3	936	T	STQSRLETSHTSKSS	FALSE	FALSE	0.5095588326883878	FALSE	S/T	S/T	0.428491	0.675	0.256	0.041	0.041
Q13164	Mitogen-activated protein kinase 7	MAPK7	Q9C0G0-S132	Q9C0G0	ZN407	132	S	TCLPNALSPSCNFST	FALSE	FALSE	0.5564162325488832	FALSE	S/T	S/T	0.594506	1	0.224	0.041	0.041
Q13164	Mitogen-activated protein kinase 7	MAPK7	Q9C0G0-S937	Q9C0G0	ZN407	937	S	AGKKNAGSAVTMSDE	FALSE	FALSE	0.6072280298959745	FALSE	S/T	S/T	0.991376	1	0.224	0.041	0.041
Q13164	Mitogen-activated protein kinase 7	MAPK7	Q9C0G0-T1212	Q9C0G0	ZN407	1212	T	SSALNCETAKKNHEI	FALSE	FALSE	0.6151481398706713	FALSE	S/T	S/T	0.984444	1	0.224	0.041	0.041
Q13164	Mitogen-activated protein kinase 7	MAPK7	Q9C0H5-S115	Q9C0H5	RHG39	115	S	TLKQNTESPRASAES	FALSE	FALSE	0.6923269446066315	FALSE	S/T	S/T	0.0647512	0.809	0.39	0.041	0.041
Q13164	Mitogen-activated protein kinase 7	MAPK7	Q9C0H5-S122	Q9C0H5	RHG39	122	S	SPRASAESSPGRGSS	FALSE	FALSE	0.8253248779967479	FALSE	S/T	S/T	0.455186	0.809	0.39	0.041	0.041
Q13164	Mitogen-activated protein kinase 7	MAPK7	Q9C0H5-S123	Q9C0H5	RHG39	123	S	PRASAESSPGRGSSV	FALSE	FALSE	0.69000897364187	FALSE	S/T	S/T	0.0677778	0.809	0.39	0.041	0.041
Q13164	Mitogen-activated protein kinase 7	MAPK7	Q9C0H5-S169	Q9C0H5	RHG39	169	S	FGTVKEDSGSSSPPG	FALSE	FALSE	0.6842734095352258	FALSE	S/T	S/T	0.0703569	0.809	0.39	0.041	0.041
Q13164	Mitogen-activated protein kinase 7	MAPK7	Q9C0H5-S172	Q9C0H5	RHG39	172	S	VKEDSGSSSPPGVFL	FALSE	FALSE	0.6919410219704718	FALSE	S/T	S/T	0.062276	0.809	0.39	0.041	0.041
Q13164	Mitogen-activated protein kinase 7	MAPK7	Q9C0H5-S190	Q9C0H5	RHG39	190	S	YEIYRDYSADGQLLH	FALSE	FALSE	0.8288239788624014	FALSE	S/T	S/T	0.781768	0.809	0.39	0.041	0.041
Q13164	Mitogen-activated protein kinase 7	MAPK7	Q9C0H5-S251	Q9C0H5	RHG39	251	S	RPSGSQHSPSLQTFA	FALSE	FALSE	0.7685000546189535	FALSE	S/T	S/T	0.107575	0.809	0.39	0.041	0.041
Q13164	Mitogen-activated protein kinase 7	MAPK7	Q9C0H5-S284	Q9C0H5	RHG39	284	S	KRAELPGSSSPLLAQ	FALSE	FALSE	0.8194872421556776	FALSE	S/T	S/T	0.425156	0.809	0.39	0.041	0.041
Q13164	Mitogen-activated protein kinase 7	MAPK7	Q9C0H5-S285	Q9C0H5	RHG39	285	S	RAELPGSSSPLLAQP	FALSE	FALSE	0.6756998488462637	FALSE	S/T	S/T	0.0574375	0.809	0.39	0.041	0.041
Q13164	Mitogen-activated protein kinase 7	MAPK7	Q9C0H5-S296	Q9C0H5	RHG39	296	S	LAQPRKPSGDSQPSS	FALSE	FALSE	0.7474980425528918	FALSE	S/T	S/T	0.19064	0.809	0.39	0.041	0.041
Q13164	Mitogen-activated protein kinase 7	MAPK7	Q9C0H5-S303	Q9C0H5	RHG39	303	S	SGDSQPSSPRYGYEP	FALSE	FALSE	0.8241811999999268	FALSE	S/T	S/T	0.490847	0.809	0.39	0.041	0.041
Q13164	Mitogen-activated protein kinase 7	MAPK7	Q9C0H5-S366	Q9C0H5	RHG39	366	S	PNKQGPPSPCQQLVL	FALSE	FALSE	0.8260334859046549	FALSE	S/T	S/T	0.800062	0.809	0.39	0.041	0.041
Q13164	Mitogen-activated protein kinase 7	MAPK7	Q9C0H5-S388	Q9C0H5	RHG39	388	S	RFLSLEYSPAGKEYV	FALSE	FALSE	0.5189781920978347	FALSE	S/T	S/T	0.0273668	0.809	0.39	0.041	0.041
Q13164	Mitogen-activated protein kinase 7	MAPK7	Q9C0H5-S406	Q9C0H5	RHG39	406	S	VYVEQAGSSPKLRAG	FALSE	FALSE	0.821969715700651	FALSE	S/T	S/T	0.421357	0.809	0.39	0.041	0.041
Q13164	Mitogen-activated protein kinase 7	MAPK7	Q9C0H5-S407	Q9C0H5	RHG39	407	S	YVEQAGSSPKLRAGP	FALSE	FALSE	0.7667458757486659	FALSE	S/T	S/T	0.150729	0.809	0.39	0.041	0.041
Q13164	Mitogen-activated protein kinase 7	MAPK7	Q9C0H5-S432	Q9C0H5	RHG39	432	S	GSYSLQPSPCLLRDQ	FALSE	FALSE	0.7678497008852782	FALSE	S/T	S/T	0.149513	0.809	0.39	0.041	0.041
Q13164	Mitogen-activated protein kinase 7	MAPK7	Q9C0H5-S445	Q9C0H5	RHG39	445	S	DQRLGVKSGDYSTME	FALSE	FALSE	0.8138643917893773	FALSE	S/T	S/T	0.375617	0.809	0.39	0.041	0.041
Q13164	Mitogen-activated protein kinase 7	MAPK7	Q9C0H5-S483	Q9C0H5	RHG39	483	S	SSQQDTLSSTGYSPG	FALSE	FALSE	0.6342976396620904	FALSE	S/T	S/T	0.0429135	0.809	0.39	0.041	0.041
Q13164	Mitogen-activated protein kinase 7	MAPK7	Q9C0H5-S484	Q9C0H5	RHG39	484	S	SQQDTLSSTGYSPGT	FALSE	FALSE	0.5437337407849321	FALSE	S/T	S/T	0.0285115	0.809	0.39	0.041	0.041
Q13164	Mitogen-activated protein kinase 7	MAPK7	Q9C0H5-S488	Q9C0H5	RHG39	488	S	TLSSTGYSPGTRKRK	FALSE	FALSE	0.6833168018745279	FALSE	S/T	S/T	0.05976	0.809	0.39	0.041	0.041
Q13164	Mitogen-activated protein kinase 7	MAPK7	Q9C0H5-S644	Q9C0H5	RHG39	644	S	SVQTNLASPEPYLHP	FALSE	FALSE	0.8288239788624014	FALSE	S/T	S/T	0.778195	0.809	0.39	0.041	0.041
Q13164	Mitogen-activated protein kinase 7	MAPK7	Q9C0H5-S689	Q9C0H5	RHG39	689	S	TFTLRKPSSETDIEN	FALSE	FALSE	0.7661078775537152	FALSE	S/T	S/T	0.141878	0.809	0.39	0.041	0.041
Q13164	Mitogen-activated protein kinase 7	MAPK7	Q9C0H5-S884	Q9C0H5	RHG39	884	S	HAKNAVFSPSMFGSA	FALSE	FALSE	0.8092911138182708	FALSE	S/T	S/T	0.359723	0.809	0.39	0.041	0.041
Q13164	Mitogen-activated protein kinase 7	MAPK7	Q9C0H5-T136	Q9C0H5	RHG39	136	T	SVSREGSTSSSLEPE	FALSE	FALSE	0.5981409289455799	FALSE	S/T	S/T	0.0364428	0.809	0.39	0.041	0.041
Q13164	Mitogen-activated protein kinase 7	MAPK7	Q9C0H9-S179	Q9C0H9	SRCN1	179	S	ASQTKLRSPGVLFLQ	FALSE	FALSE	0.5392099489443176	FALSE	S/T	S/T	0.73727	0.488	0.238	0.041	0.041
Q13164	Mitogen-activated protein kinase 7	MAPK7	Q9C0I3-S35	Q9C0I3	CCSE1	35	S	SLPSSPSSSNTVGVH	FALSE	FALSE	0.736689791286081	FALSE	S/T	S/T	0.4245	0.882	0.328	0.041	0.041
Q13164	Mitogen-activated protein kinase 7	MAPK7	Q9C0I3-S320	Q9C0I3	CCSE1	320	S	TVPCAIMSPGKYRLE	FALSE	FALSE	0.6085002000227258	FALSE	S/T	S/T	0.766546	0.838	0.229	0.041	0.041
Q13164	Mitogen-activated protein kinase 7	MAPK7	Q9C0I3-S445	Q9C0I3	CCSE1	445	S	NPAKVLASSLSPFRE	FALSE	FALSE	0.7204889515311887	FALSE	S/T	S/T	0.687873	0.479	0.422	0.041	0.041
Q13164	Mitogen-activated protein kinase 7	MAPK7	Q9C0I3-S600	Q9C0I3	CCSE1	600	S	HISRMPNSPSADWPL	FALSE	FALSE	0.7049809721703169	FALSE	S/T	S/T	0.461882	0.538	0.359	0.041	0.041
Q13164	Mitogen-activated protein kinase 7	MAPK7	Q9C0I4-S354	Q9C0I4	THS7B	354	S	PCSKTCRSGSLLPGF	FALSE	FALSE	0.5466457489363309	FALSE	S/T	S/T	0.264254	0.423	0.294	0.041	0.041
Q13164	Mitogen-activated protein kinase 7	MAPK7	Q9C0I4-T339	Q9C0I4	THS7B	339	T	IMPKDCETSQWSSWS	FALSE	FALSE	0.7278161930567953	FALSE	S/T	S/T	0.271559	0.665	0.359	0.041	0.041
Q13164	Mitogen-activated protein kinase 7	MAPK7	Q9C0I4-T1095	Q9C0I4	THS7B	1095	T	RKIRCVNTADGEGGA	FALSE	FALSE	0.5352760936902098	FALSE	S/T	S/T	0.984412	0.652	0.207	0.041	0.041
Q13164	Mitogen-activated protein kinase 7	MAPK7	Q9C0J8-S7	Q9C0J8	WDR33	7	S	_MATEIGSPPRFFHM	FALSE	FALSE	0.5787134418016174	FALSE	S/T	S/T	0.682515	0.718	0.19	0.041	0.041
Q13164	Mitogen-activated protein kinase 7	MAPK7	Q9C0J8-T1166	Q9C0J8	WDR33	1166	T	GRKGLLPTPDEFPRF	FALSE	FALSE	0.5783246097664456	FALSE	S/T	S/T	0.651864	0.718	0.19	0.041	0.041
Q13164	Mitogen-activated protein kinase 7	MAPK7	Q9C0J9-S122	Q9C0J9	BHE41	122	S	NGERSLKSPIQSDLD	FALSE	FALSE	0.6141112000451777	FALSE	S/T	S/T	0.667988	0.663	0.279	0.041	0.041
Q13164	Mitogen-activated protein kinase 7	MAPK7	Q9C0K0-S97	Q9C0K0	BC11B	97	S	DKALDKDSPPPSSRS	FALSE	FALSE	0.708834246443778	FALSE	S/T	S/T	0.23801	0.626	0.375	0.041	0.041
Q13164	Mitogen-activated protein kinase 7	MAPK7	Q9C0K0-S101	Q9C0K0	BC11B	101	S	DKDSPPPSSRSELRK	FALSE	FALSE	0.7789187158996151	FALSE	S/T	S/T	0.70241	0.626	0.375	0.041	0.041
Q13164	Mitogen-activated protein kinase 7	MAPK7	Q9C0K0-S129	Q9C0K0	BC11B	129	S	DEDDHLLSPTKGICP	FALSE	FALSE	0.7783776691139468	FALSE	S/T	S/T	0.599924	0.626	0.375	0.041	0.041
Q13164	Mitogen-activated protein kinase 7	MAPK7	Q9C0K0-S159	Q9C0K0	BC11B	159	S	AVAPIAASSHPHSSV	FALSE	FALSE	0.7743568641226447	FALSE	S/T	S/T	0.437226	0.626	0.375	0.041	0.041
Q13164	Mitogen-activated protein kinase 7	MAPK7	Q9C0K0-S164	Q9C0K0	BC11B	164	S	AASSHPHSSVITSPL	FALSE	FALSE	0.7743568641226447	FALSE	S/T	S/T	0.432407	0.626	0.375	0.041	0.041
Q13164	Mitogen-activated protein kinase 7	MAPK7	Q9C0K0-S169	Q9C0K0	BC11B	169	S	PHSSVITSPLRALGA	FALSE	FALSE	0.7743568641226447	FALSE	S/T	S/T	0.452711	0.626	0.375	0.041	0.041
Q13164	Mitogen-activated protein kinase 7	MAPK7	Q9C0K0-S256	Q9C0K0	BC11B	256	S	YLEPGPASSSLTPRL	FALSE	FALSE	0.782695144825583	FALSE	S/T	S/T	0.581867	0.626	0.375	0.041	0.041
Q13164	Mitogen-activated protein kinase 7	MAPK7	Q9C0K0-S257	Q9C0K0	BC11B	257	S	LEPGPASSSLTPRLT	FALSE	FALSE	0.7743568641226447	FALSE	S/T	S/T	0.437812	0.626	0.375	0.041	0.041
Q13164	Mitogen-activated protein kinase 7	MAPK7	Q9C0K0-S277	Q9C0K0	BC11B	277	S	GPEAVAQSPLMNFLG	FALSE	FALSE	0.7702951978399851	FALSE	S/T	S/T	0.623013	0.626	0.375	0.041	0.041
Q13164	Mitogen-activated protein kinase 7	MAPK7	Q9C0K0-S318	Q9C0K0	BC11B	318	S	PGTPPLFSPPPRHHL	FALSE	FALSE	0.770555978578885	FALSE	S/T	S/T	0.797529	0.626	0.375	0.041	0.041
Q13164	Mitogen-activated protein kinase 7	MAPK7	Q9C0K0-S358	Q9C0K0	BC11B	358	S	LNPMAIDSPAMDFSR	FALSE	FALSE	0.782695144825583	FALSE	S/T	S/T	0.584061	0.626	0.375	0.041	0.041
Q13164	Mitogen-activated protein kinase 7	MAPK7	Q9C0K0-S374	Q9C0K0	BC11B	374	S	LRELAGNSSTPPPVS	FALSE	FALSE	0.6119442931343448	FALSE	S/T	S/T	0.0752636	0.626	0.375	0.041	0.041
Q13164	Mitogen-activated protein kinase 7	MAPK7	Q9C0K0-S381	Q9C0K0	BC11B	381	S	SSTPPPVSPGRGNPM	FALSE	FALSE	0.7787044278579077	FALSE	S/T	S/T	0.663619	0.626	0.375	0.041	0.041
Q13164	Mitogen-activated protein kinase 7	MAPK7	Q9C0K0-S398	Q9C0K0	BC11B	398	S	LLNPFQPSPKSPFLS	FALSE	FALSE	0.697381298900077	FALSE	S/T	S/T	0.187927	0.626	0.375	0.041	0.041
Q13164	Mitogen-activated protein kinase 7	MAPK7	Q9C0K0-S401	Q9C0K0	BC11B	401	S	PFQPSPKSPFLSTPP	FALSE	FALSE	0.7738234107047209	FALSE	S/T	S/T	0.541871	0.626	0.375	0.041	0.041
Q13164	Mitogen-activated protein kinase 7	MAPK7	Q9C0K0-S493	Q9C0K0	BC11B	493	S	GRSDDGLSAASSPEP	FALSE	FALSE	0.7958337415153811	FALSE	S/T	S/T	0.939688	0.626	0.375	0.041	0.041
Q13164	Mitogen-activated protein kinase 7	MAPK7	Q9C0K0-S496	Q9C0K0	BC11B	496	S	DDGLSAASSPEPGTS	FALSE	FALSE	0.7743568641226447	FALSE	S/T	S/T	0.452837	0.626	0.375	0.041	0.041
Q13164	Mitogen-activated protein kinase 7	MAPK7	Q9C0K0-S497	Q9C0K0	BC11B	497	S	DGLSAASSPEPGTSE	FALSE	FALSE	0.7733511605445217	FALSE	S/T	S/T	0.496144	0.626	0.375	0.041	0.041
Q13164	Mitogen-activated protein kinase 7	MAPK7	Q9C0K0-S678	Q9C0K0	BC11B	678	S	RKPAPLPSPGLNSAA	FALSE	FALSE	0.7802591580832193	FALSE	S/T	S/T	0.859296	0.626	0.375	0.041	0.041
Q13164	Mitogen-activated protein kinase 7	MAPK7	Q9C0K0-S683	Q9C0K0	BC11B	683	S	LPSPGLNSAAKRIKV	FALSE	FALSE	0.8052263441800501	FALSE	S/T	S/T	0.997344	0.626	0.375	0.041	0.041
Q13164	Mitogen-activated protein kinase 7	MAPK7	Q9C0K0-S765	Q9C0K0	BC11B	765	S	DLLDGGLSGRSGTAS	FALSE	FALSE	0.697381298900077	FALSE	S/T	S/T	0.187487	0.626	0.375	0.041	0.041
Q13164	Mitogen-activated protein kinase 7	MAPK7	Q9C0K0-S768	Q9C0K0	BC11B	768	S	DGGLSGRSGTASGGS	FALSE	FALSE	0.651503405434678	FALSE	S/T	S/T	0.0880433	0.626	0.375	0.041	0.041
Q13164	Mitogen-activated protein kinase 7	MAPK7	Q9C0K0-S772	Q9C0K0	BC11B	772	S	SGRSGTASGGSTPHL	FALSE	FALSE	0.6520598364977191	FALSE	S/T	S/T	0.0861917	0.626	0.375	0.041	0.041
Q13164	Mitogen-activated protein kinase 7	MAPK7	Q9C0K0-T120	Q9C0K0	BC11B	120	T	VEIGIQVTPDEDDHL	FALSE	FALSE	0.6022893769331982	FALSE	S/T	S/T	0.0382295	0.626	0.375	0.041	0.041
Q13164	Mitogen-activated protein kinase 7	MAPK7	Q9C0K0-T168	Q9C0K0	BC11B	168	T	HPHSSVITSPLRALG	FALSE	FALSE	0.688020575532573	FALSE	S/T	S/T	0.195903	0.626	0.375	0.041	0.041
Q13164	Mitogen-activated protein kinase 7	MAPK7	Q9C0K0-T260	Q9C0K0	BC11B	260	T	GPASSSLTPRLTIPP	FALSE	FALSE	0.5474944200473336	FALSE	S/T	S/T	0.0136043	0.626	0.375	0.041	0.041
Q13164	Mitogen-activated protein kinase 7	MAPK7	Q9C0K0-T313	Q9C0K0	BC11B	313	T	GEGRLPGTPPLFSPP	FALSE	FALSE	0.739851450776889	FALSE	S/T	S/T	0.330238	0.626	0.375	0.041	0.041
Q13164	Mitogen-activated protein kinase 7	MAPK7	Q9C0K0-T376	Q9C0K0	BC11B	376	T	ELAGNSSTPPPVSPG	FALSE	FALSE	0.5470451177415101	FALSE	S/T	S/T	0.011299	0.626	0.375	0.041	0.041
Q13164	Mitogen-activated protein kinase 7	MAPK7	Q9C0K0-T406	Q9C0K0	BC11B	406	T	PKSPFLSTPPLPPMP	FALSE	FALSE	0.782695144825583	FALSE	S/T	S/T	0.585545	0.626	0.375	0.041	0.041
Q13164	Mitogen-activated protein kinase 7	MAPK7	Q9C0K0-T417	Q9C0K0	BC11B	417	T	PPMPPGGTPPPQPPA	FALSE	FALSE	0.6150058225938447	FALSE	S/T	S/T	0.0743415	0.626	0.375	0.041	0.041
Q13164	Mitogen-activated protein kinase 7	MAPK7	Q9C0K0-T450	Q9C0K0	BC11B	450	T	IVHRRSHTGEKPYKC	FALSE	FALSE	0.5462404072470092	FALSE	S/T	S/T	0.0126237	0.626	0.375	0.041	0.041
Q13164	Mitogen-activated protein kinase 7	MAPK7	Q9C0K0-T502	Q9C0K0	BC11B	502	T	ASSPEPGTSELAGEG	FALSE	FALSE	0.7057537241244103	FALSE	S/T	S/T	0.318715	0.626	0.375	0.041	0.041
Q13164	Mitogen-activated protein kinase 7	MAPK7	Q9C0K0-T739	Q9C0K0	BC11B	739	T	ARQSPFATSSEHSSE	FALSE	FALSE	0.5938482711131069	FALSE	S/T	S/T	0.0266208	0.626	0.375	0.041	0.041
Q13164	Mitogen-activated protein kinase 7	MAPK7	Q9C0K0-T754	Q9C0K0	BC11B	754	T	NGSLRFSTPPGDLLD	FALSE	FALSE	0.5454428450142373	FALSE	S/T	S/T	0.0114275	0.626	0.375	0.041	0.041
Q13164	Mitogen-activated protein kinase 7	MAPK7	Q9C0K0-T770	Q9C0K0	BC11B	770	T	GLSGRSGTASGGSTP	FALSE	FALSE	0.7765147569952338	FALSE	S/T	S/T	0.516809	0.626	0.375	0.041	0.041
Q13164	Mitogen-activated protein kinase 7	MAPK7	Q9C0K0-T776	Q9C0K0	BC11B	776	T	GTASGGSTPHLGGPG	FALSE	FALSE	0.6356010922551493	FALSE	S/T	S/T	0.059795	0.626	0.375	0.041	0.041
Q13164	Mitogen-activated protein kinase 7	MAPK7	Q9C0K0-T819	Q9C0K0	BC11B	819	T	TVHRRSHTGERPYKC	FALSE	FALSE	0.5337480640972021	FALSE	S/T	S/T	0.00969542	0.626	0.375	0.041	0.041
Q13164	Mitogen-activated protein kinase 7	MAPK7	Q9C0K3-S59	Q9C0K3	ARP3C	59	S	AEGYVIGSCIKHIPI	FALSE	FALSE	0.5248072138646033	FALSE	S/T	S/T	0.562019	0.301	0.467	0.041	0.041
Q13164	Mitogen-activated protein kinase 7	MAPK7	Q9C0K7-S310	Q9C0K7	STRAB	310	S	NSQSGVDSGIGESVL	FALSE	FALSE	0.602469682066258	TRUE	S/T	S/T	0.566599	0.873	0.402	0.041	0.041
Q13164	Mitogen-activated protein kinase 7	MAPK7	Q9GZL7-S254	Q9GZL7	WDR12	254	S	RTPIVTLSGHMEAVS	FALSE	FALSE	0.6010170713969416	FALSE	S/T	S/T	0.0628051	0.636	0.318	0.041	0.041
Q13164	Mitogen-activated protein kinase 7	MAPK7	Q9GZM5-S136	Q9GZM5	YIPF3	136	S	VRSRLLESMIPIKMV	FALSE	FALSE	0.6314245017546348	FALSE	S/T	S/T	0.0543216	0.594	0.388	0.041	0.041
Q13164	Mitogen-activated protein kinase 7	MAPK7	Q9GZM8-S197	Q9GZM8	NDEL1	197	S	VTRKSAPSSPTLDCE	FALSE	FALSE	0.677706941746592	FALSE	S/T	S/T	0.564294	0.51	0.314	0.041	0.041
Q13164	Mitogen-activated protein kinase 7	MAPK7	Q9GZM8-S198	Q9GZM8	NDEL1	198	S	TRKSAPSSPTLDCEK	FALSE	FALSE	0.6796738186373267	FALSE	S/T	S/T	0.584461	0.51	0.314	0.041	0.041
Q13164	Mitogen-activated protein kinase 7	MAPK7	Q9GZM8-S208	Q9GZM8	NDEL1	208	S	LDCEKMDSAVQASLS	FALSE	FALSE	0.675467948327116	FALSE	S/T	S/T	0.98556	0.51	0.314	0.041	0.041
Q13164	Mitogen-activated protein kinase 7	MAPK7	Q9GZM8-S242	Q9GZM8	NDEL1	242	S	IPNGFGTSPLTPSAR	FALSE	FALSE	0.5031602559889294	FALSE	S/T	S/T	0.102501	0.51	0.314	0.041	0.041
Q13164	Mitogen-activated protein kinase 7	MAPK7	Q9GZM8-S336	Q9GZM8	NDEL1	336	S	LGSSRPSSAPGMLPL	FALSE	FALSE	0.6730201871330861	FALSE	S/T	S/T	0.987833	0.51	0.314	0.041	0.041
Q13164	Mitogen-activated protein kinase 7	MAPK7	Q9GZM8-T219	Q9GZM8	NDEL1	219	T	ASLSLPATPVGKGTE	FALSE	FALSE	0.674610461033286	FALSE	S/T	S/T	0.543467	0.51	0.314	0.041	0.041
Q13164	Mitogen-activated protein kinase 7	MAPK7	Q9GZM8-T245	Q9GZM8	NDEL1	245	T	GFGTSPLTPSARISA	FALSE	FALSE	0.676071141929925	FALSE	S/T	S/T	0.689415	0.51	0.314	0.041	0.041
Q13164	Mitogen-activated protein kinase 7	MAPK7	Q9GZN0-S57	Q9GZN0	GPR88	57	S	GMVIYLVSSFRKLQT	FALSE	FALSE	0.8023833309377688	FALSE	S/T	S/T	0.623928	0.705	0.315	0.041	0.041
Q13164	Mitogen-activated protein kinase 7	MAPK7	Q9GZN2-S153	Q9GZN2	TGIF2	153	S	FPRGELESPKPLVTP	FALSE	FALSE	0.8133322896171639	FALSE	S/T	S/T	0.728986	0.729	0.372	0.041	0.041
Q13164	Mitogen-activated protein kinase 7	MAPK7	Q9GZN2-S174	Q9GZN2	TGIF2	174	S	LTRAEAGSPTGGLFN	FALSE	FALSE	0.810538736271424	FALSE	S/T	S/T	0.516414	0.729	0.372	0.041	0.041
Q13164	Mitogen-activated protein kinase 7	MAPK7	Q9GZN2-T159	Q9GZN2	TGIF2	159	T	ESPKPLVTPGSTLTL	FALSE	FALSE	0.8152854781259656	FALSE	S/T	S/T	0.693678	0.729	0.372	0.041	0.041
Q13164	Mitogen-activated protein kinase 7	MAPK7	Q9GZN2-T176	Q9GZN2	TGIF2	176	T	RAEAGSPTGGLFNTP	FALSE	FALSE	0.522747646071602	FALSE	S/T	S/T	0.0247147	0.729	0.372	0.041	0.041
Q13164	Mitogen-activated protein kinase 7	MAPK7	Q9GZN2-T182	Q9GZN2	TGIF2	182	T	PTGGLFNTPPPTPPE	FALSE	FALSE	0.5296456647999593	FALSE	S/T	S/T	0.0227887	0.729	0.372	0.041	0.041
Q13164	Mitogen-activated protein kinase 7	MAPK7	Q9GZN2-T186	Q9GZN2	TGIF2	186	T	LFNTPPPTPPEQDKE	FALSE	FALSE	0.8152854781259656	FALSE	S/T	S/T	0.706954	0.729	0.372	0.041	0.041
Q13164	Mitogen-activated protein kinase 7	MAPK7	Q9GZN2-T227	Q9GZN2	TGIF2	227	T	PSLPLLHTPIPLVSE	FALSE	FALSE	0.8152885438004307	FALSE	S/T	S/T	0.599097	0.729	0.372	0.041	0.041
Q13164	Mitogen-activated protein kinase 7	MAPK7	Q9GZN7-S227	Q9GZN7	ROGDI	227	S	AGGAVLHSPGAMFEW	FALSE	FALSE	0.5241778711658098	FALSE	S/T	S/T	0.891111	0.535	0.216	0.041	0.041
Q13164	Mitogen-activated protein kinase 7	MAPK7	Q9GZP0-T243	Q9GZP0	PDGFD	243	T	LENMYLDTPRYRGRS	FALSE	FALSE	0.7404311727074111	FALSE	S/T	S/T	0.507723	0.507	0.446	0.041	0.041
Q13164	Mitogen-activated protein kinase 7	MAPK7	Q9GZP4-S192	Q9GZP4	PITH1	192	S	TICNYEASANPADHR	FALSE	FALSE	0.6341600921730312	FALSE	S/T	S/T	0.930401	0.827	0.229	0.041	0.041
Q13164	Mitogen-activated protein kinase 7	MAPK7	Q9GZP7-S10	Q9GZP7	VN1R1	10	S	GDTLKLLSPLMTRYF	FALSE	FALSE	0.5058958515882244	FALSE	S/T	S/T	0.55074	0.277	0.363	0.041	0.041
Q13164	Mitogen-activated protein kinase 7	MAPK7	Q9GZP8-S29	Q9GZP8	IMUP	29	S	HGGDPKLSPHKVQGR	FALSE	FALSE	0.7110177600442236	FALSE	S/T	S/T	0.226595	0.891	0.467	0.041	0.041
Q13164	Mitogen-activated protein kinase 7	MAPK7	Q9GZP8-T12	Q9GZP8	IMUP	12	T	LGAALEPTSQKPGVG	FALSE	FALSE	0.6501228794351662	FALSE	S/T	S/T	0.0636167	0.891	0.467	0.041	0.041
Q13164	Mitogen-activated protein kinase 7	MAPK7	Q9GZQ3-S2	Q9GZQ3	COMD5	2	S	______MSAVGAATP	FALSE	FALSE	0.5521409863564876	FALSE	S/T	S/T	0.976694	0.961	0.469	0.041	0.041
Q13164	Mitogen-activated protein kinase 7	MAPK7	Q9GZR1-S9	Q9GZR1	SENP6	9	S	AAGKSGGSAGEITFL	FALSE	FALSE	0.6807180877663239	FALSE	S/T	S/T	0.943121	0.983	0.18	0.0525	0.102
Q13164	Mitogen-activated protein kinase 7	MAPK7	Q9GZR1-S221	Q9GZR1	SENP6	221	S	YQPTPPLSPASKKCL	FALSE	FALSE	0.6280541363400622	FALSE	S/T	S/T	0.641656	0.983	0.18	0.0525	0.102
Q13164	Mitogen-activated protein kinase 7	MAPK7	Q9GZR1-S335	Q9GZR1	SENP6	335	S	LNDPIILSSDDDDDN	FALSE	FALSE	0.5564412247901728	FALSE	S/T	S/T	0.38174400000000003	0.983	0.18	0.0525	0.102
Q13164	Mitogen-activated protein kinase 7	MAPK7	Q9GZR1-S358	Q9GZR1	SENP6	358	S	ISPQPADSACSSPAP	FALSE	FALSE	0.7429578749820331	FALSE	S/T	S/T	0.997696	0.983	0.18	0.0525	0.102
Q13164	Mitogen-activated protein kinase 7	MAPK7	Q9GZR1-S361	Q9GZR1	SENP6	361	S	QPADSACSSPAPSTG	FALSE	FALSE	0.6191820317744092	FALSE	S/T	S/T	0.496016	0.983	0.18	0.0525	0.102
Q13164	Mitogen-activated protein kinase 7	MAPK7	Q9GZR1-S362	Q9GZR1	SENP6	362	S	PADSACSSPAPSTGK	FALSE	FALSE	0.5541857613425132	FALSE	S/T	S/T	0.341725	0.983	0.18	0.0525	0.102
Q13164	Mitogen-activated protein kinase 7	MAPK7	Q9GZR1-S819	Q9GZR1	SENP6	819	S	ESCSQNSSAKPVIKK	FALSE	FALSE	0.6266369008451815	FALSE	S/T	S/T	0.604748	0.983	0.18	0.0525	0.102
Q13164	Mitogen-activated protein kinase 7	MAPK7	Q9GZR1-T416	Q9GZR1	SENP6	416	T	FGNSIINTPLKRRKV	FALSE	FALSE	0.5534524280091798	FALSE	S/T	S/T	0.328947	0.983	0.18	0.0525	0.102
Q13164	Mitogen-activated protein kinase 7	MAPK7	Q9GZR2-S15	Q9GZR2	REXO4	15	S	ASKRAPSSPVAKPGP	FALSE	FALSE	0.5881352265904155	FALSE	S/T	S/T	0.66731	0.799	0.222	0.041	0.041
Q13164	Mitogen-activated protein kinase 7	MAPK7	Q9GZR2-S51	Q9GZR2	REXO4	51	S	EVSKKPASGPGAVVR	FALSE	FALSE	0.5870175225769989	FALSE	S/T	S/T	0.64227	0.799	0.222	0.041	0.041
Q13164	Mitogen-activated protein kinase 7	MAPK7	Q9GZR7-S60	Q9GZR7	DDX24	60	S	LTDYQLVSPAKNPSS	FALSE	FALSE	0.7783213754845383	FALSE	S/T	S/T	0.596289	0.592	0.37	0.041	0.041
Q13164	Mitogen-activated protein kinase 7	MAPK7	Q9GZR7-S70	Q9GZR7	DDX24	70	S	KNPSSLFSKEAPKRK	FALSE	FALSE	0.5296625350131766	FALSE	S/T	S/T	0.00899088	0.592	0.37	0.041	0.041
Q13164	Mitogen-activated protein kinase 7	MAPK7	Q9GZR7-S92	Q9GZR7	DDX24	92	S	EEEEEGKSSSPKKKI	FALSE	FALSE	0.5954045686589191	FALSE	S/T	S/T	0.0486606	0.592	0.37	0.041	0.041
Q13164	Mitogen-activated protein kinase 7	MAPK7	Q9GZR7-S93	Q9GZR7	DDX24	93	S	EEEEGKSSSPKKKIK	FALSE	FALSE	0.6877770826058498	FALSE	S/T	S/T	0.128484	0.592	0.37	0.041	0.041
Q13164	Mitogen-activated protein kinase 7	MAPK7	Q9GZR7-S94	Q9GZR7	DDX24	94	S	EEEGKSSSPKKKIKL	FALSE	FALSE	0.5354017385556784	FALSE	S/T	S/T	0.011468	0.592	0.37	0.041	0.041
Q13164	Mitogen-activated protein kinase 7	MAPK7	Q9GZR7-S192	Q9GZR7	DDX24	192	S	HDQKADVSAWKDLFV	FALSE	FALSE	0.7702378170700621	FALSE	S/T	S/T	0.877707	0.592	0.37	0.041	0.041
Q13164	Mitogen-activated protein kinase 7	MAPK7	Q9GZR7-S287	Q9GZR7	DDX24	287	S	EAGAETRSPGKAEAE	FALSE	FALSE	0.5899461646969464	FALSE	S/T	S/T	0.047047	0.592	0.37	0.041	0.041
Q13164	Mitogen-activated protein kinase 7	MAPK7	Q9GZR7-S342	Q9GZR7	DDX24	342	S	DDAGEGPSSLIREKP	FALSE	FALSE	0.6877770826058498	FALSE	S/T	S/T	0.128776	0.592	0.37	0.041	0.041
Q13164	Mitogen-activated protein kinase 7	MAPK7	Q9GZR7-S824	Q9GZR7	DDX24	824	S	PLLVSAPSKSESALS	FALSE	FALSE	0.5328191125110391	FALSE	S/T	S/T	0.00971784	0.592	0.37	0.041	0.041
Q13164	Mitogen-activated protein kinase 7	MAPK7	Q9GZR7-S857	Q9GZR7	DDX24	857	S	EQPQPSTSAN_____	FALSE	FALSE	0.7755076981439024	FALSE	S/T	S/T	0.689289	0.592	0.37	0.041	0.041
Q13164	Mitogen-activated protein kinase 7	MAPK7	Q9GZR7-T143	Q9GZR7	DDX24	143	T	DPEAGEMTSENLVQT	FALSE	FALSE	0.5660784696335946	FALSE	S/T	S/T	0.0291659	0.592	0.37	0.041	0.041
Q13164	Mitogen-activated protein kinase 7	MAPK7	Q9GZR7-T321	Q9GZR7	DDX24	321	T	AAEARAKTGGTVSDQ	FALSE	FALSE	0.7695141145003471	FALSE	S/T	S/T	0.428824	0.592	0.37	0.041	0.041
Q13164	Mitogen-activated protein kinase 7	MAPK7	Q9GZR7-T532	Q9GZR7	DDX24	532	T	HTKKMDKTAKLDLLM	FALSE	FALSE	0.7722805555539262	FALSE	S/T	S/T	0.771775	0.592	0.37	0.041	0.041
Q13164	Mitogen-activated protein kinase 7	MAPK7	Q9GZS1-S8	Q9GZS1	RPA49	8	S	MAAEVLPSARWQYCG	FALSE	FALSE	0.6067833998283209	FALSE	S/T	S/T	0.999218	0.699	0.199	0.041	0.041
Q13164	Mitogen-activated protein kinase 7	MAPK7	Q9GZS1-S35	Q9GZS1	RPA49	35	S	FSNGKLQSPGNMRFT	FALSE	FALSE	0.575915732883913	FALSE	S/T	S/T	0.701966	0.699	0.199	0.041	0.041
Q13164	Mitogen-activated protein kinase 7	MAPK7	Q9GZS1-S230	Q9GZS1	RPA49	230	S	AEYEALQSPSEAFRN	FALSE	FALSE	0.570729120376656	FALSE	S/T	S/T	0.823081	0.699	0.199	0.041	0.041
Q13164	Mitogen-activated protein kinase 7	MAPK7	Q9GZT3-S4	Q9GZT3	SLIRP	4	S	____MAASAARGAAA	FALSE	FALSE	0.6272954356973249	FALSE	S/T	S/T	0.990846	0.739	0.143	0.041	0.0985
Q13164	Mitogen-activated protein kinase 7	MAPK7	Q9GZT3-T101	Q9GZT3	SLIRP	101	T	RRPKLPQTSDDEKKD	FALSE	FALSE	0.5550749395792852	FALSE	S/T	S/T	0.288302	0.739	0.143	0.041	0.0985
Q13164	Mitogen-activated protein kinase 7	MAPK7	Q9GZT8-S125	Q9GZT8	NIF3L	125	S	ENRVGIYSPHTAYDA	FALSE	FALSE	0.5233872173085365	FALSE	S/T	S/T	0.586113	0.859	0.251	0.041	0.041
Q13164	Mitogen-activated protein kinase 7	MAPK7	Q9GZT9-S12	Q9GZT9	EGLN1	12	S	SGGPGGPSPSERDRQ	FALSE	FALSE	0.6957572517705564	FALSE	S/T	S/T	0.20475	0.917	0.407	0.041	0.041
Q13164	Mitogen-activated protein kinase 7	MAPK7	Q9GZT9-S125	Q9GZT9	EGLN1	125	S	ADPAAAASPCRAAAG	FALSE	FALSE	0.7888269733115731	FALSE	S/T	S/T	0.641935	0.917	0.407	0.041	0.041
Q13164	Mitogen-activated protein kinase 7	MAPK7	Q9GZT9-S136	Q9GZT9	EGLN1	136	S	AAAGGQGSAVAAEAE	FALSE	FALSE	0.8111730163754458	FALSE	S/T	S/T	0.966367	0.917	0.407	0.041	0.041
Q13164	Mitogen-activated protein kinase 7	MAPK7	Q9GZT9-S174	Q9GZT9	EGLN1	174	S	NTPGDALSPGGGLRP	FALSE	FALSE	0.7897122216442259	FALSE	S/T	S/T	0.550662	0.917	0.407	0.041	0.041
Q13164	Mitogen-activated protein kinase 7	MAPK7	Q9GZU1-S559	Q9GZU1	MCLN1	559	S	KFRRGSGSACSLLCC	FALSE	FALSE	0.6224701532315637	FALSE	S/T	S/T	0.758048	0.542	0.279	0.041	0.041
Q13164	Mitogen-activated protein kinase 7	MAPK7	Q9GZU1-T17	Q9GZU1	MCLN1	17	T	SETERLLTPNPGYGT	FALSE	FALSE	0.590599530085005	FALSE	S/T	S/T	0.492282	0.542	0.279	0.041	0.041
Q13164	Mitogen-activated protein kinase 7	MAPK7	Q9GZU1-T34	Q9GZU1	MCLN1	34	T	GPSPAPPTPPEEEDL	FALSE	FALSE	0.615571977625631	FALSE	S/T	S/T	0.60741	0.542	0.279	0.041	0.041
Q13164	Mitogen-activated protein kinase 7	MAPK7	Q9GZU2-S547	Q9GZU2	PEG3	547	S	CEEAFMPSPTFSELQ	FALSE	FALSE	0.7274385697888979	FALSE	S/T	S/T	0.335589	0.716	0.31	0.041	0.041
Q13164	Mitogen-activated protein kinase 7	MAPK7	Q9GZU2-S725	Q9GZU2	PEG3	725	S	YEKSVIHSGPFTESQ	FALSE	FALSE	0.7872780635413081	FALSE	S/T	S/T	0.645634	0.716	0.31	0.041	0.041
Q13164	Mitogen-activated protein kinase 7	MAPK7	Q9GZU2-S997	Q9GZU2	PEG3	997	S	IHDREKPSGSRNYEW	FALSE	FALSE	0.6630291403424847	FALSE	S/T	S/T	0.254274	0.716	0.31	0.041	0.041
Q13164	Mitogen-activated protein kinase 7	MAPK7	Q9GZU2-T139	Q9GZU2	PEG3	139	T	DDNNSDVTSDDDMTR	FALSE	FALSE	0.5499808732978126	FALSE	S/T	S/T	0.0324061	0.716	0.31	0.041	0.041
Q13164	Mitogen-activated protein kinase 7	MAPK7	Q9GZV1-S83	Q9GZV1	ANKR2	83	S	EKHHGAQSAALQKVK	FALSE	FALSE	0.7976405135569997	FALSE	S/T	S/T	0.996769	0.865	0.298	0.041	0.113
Q13164	Mitogen-activated protein kinase 7	MAPK7	Q9GZV1-S349	Q9GZV1	ANKR2	349	S	GLEGPNDSGRETPQP	FALSE	FALSE	0.5557810590075191	FALSE	S/T	S/T	0.027218	0.865	0.298	0.041	0.113
Q13164	Mitogen-activated protein kinase 7	MAPK7	Q9GZV4-T65	Q9GZV4	IF5A2	65	T	LVGIDIFTGKKYEDI	FALSE	FALSE	0.5633375997103952	FALSE	S/T	S/T	0.571515	0.767	0.233	0.041	0.041
Q13164	Mitogen-activated protein kinase 7	MAPK7	Q9GZV5-S58	Q9GZV5	WWTR1	58	S	SFFKEPDSGSHSRQS	FALSE	FALSE	0.8847772922330659	FALSE	S/T	S/T	0.683457	0.862	0.42	0.041	0.113
Q13164	Mitogen-activated protein kinase 7	MAPK7	Q9GZV5-S66	Q9GZV5	WWTR1	66	S	GSHSRQSSTDSSGGH	FALSE	FALSE	0.5795133532859448	FALSE	S/T	S/T	0.00116707	0.862	0.42	0.041	0.113
Q13164	Mitogen-activated protein kinase 7	MAPK7	Q9GZV5-S69	Q9GZV5	WWTR1	69	S	SRQSSTDSSGGHPGP	FALSE	FALSE	0.6417670124818887	FALSE	S/T	S/T	0.0360693	0.862	0.42	0.041	0.113
Q13164	Mitogen-activated protein kinase 7	MAPK7	Q9GZV5-S70	Q9GZV5	WWTR1	70	S	RQSSTDSSGGHPGPR	FALSE	FALSE	0.7371130735549767	FALSE	S/T	S/T	0.0439522	0.862	0.42	0.041	0.113
Q13164	Mitogen-activated protein kinase 7	MAPK7	Q9GZV5-S89	Q9GZV5	WWTR1	89	S	AQHVRSHSSPASLQL	FALSE	FALSE	0.5401643752951166	FALSE	S/T	S/T	0.0101672	0.862	0.42	0.041	0.113
Q13164	Mitogen-activated protein kinase 7	MAPK7	Q9GZV5-S90	Q9GZV5	WWTR1	90	S	QHVRSHSSPASLQLG	FALSE	FALSE	0.5576837105845163	FALSE	S/T	S/T	0.0121314	0.862	0.42	0.041	0.113
Q13164	Mitogen-activated protein kinase 7	MAPK7	Q9GZV5-S105	Q9GZV5	WWTR1	105	S	TGAGAAGSPAQQHAH	FALSE	FALSE	0.8833348679906415	FALSE	S/T	S/T	0.639693	0.862	0.42	0.041	0.113
Q13164	Mitogen-activated protein kinase 7	MAPK7	Q9GZV5-S173	Q9GZV5	WWTR1	173	S	MNLHPAVSSTPVPQR	FALSE	FALSE	0.8744773810212486	FALSE	S/T	S/T	0.368424	0.862	0.42	0.041	0.113
Q13164	Mitogen-activated protein kinase 7	MAPK7	Q9GZV5-S174	Q9GZV5	WWTR1	174	S	NLHPAVSSTPVPQRS	FALSE	FALSE	0.5365209644424034	FALSE	S/T	S/T	0.0101314	0.862	0.42	0.041	0.113
Q13164	Mitogen-activated protein kinase 7	MAPK7	Q9GZV5-S295	Q9GZV5	WWTR1	295	S	MRSITNNSSDPFLNG	FALSE	FALSE	0.5696768773270555	FALSE	S/T	S/T	0.00368496	0.862	0.42	0.041	0.113
Q13164	Mitogen-activated protein kinase 7	MAPK7	Q9GZV5-S311	Q9GZV5	WWTR1	311	S	PYHSREQSTDSGLGL	FALSE	FALSE	0.5567603326941931	FALSE	S/T	S/T	6.97106e-4	0.862	0.42	0.041	0.113
Q13164	Mitogen-activated protein kinase 7	MAPK7	Q9GZV5-S314	Q9GZV5	WWTR1	314	S	SREQSTDSGLGLGCY	FALSE	FALSE	0.7838339875480325	FALSE	S/T	S/T	0.0551037	0.862	0.42	0.041	0.113
Q13164	Mitogen-activated protein kinase 7	MAPK7	Q9GZV5-T98	Q9GZV5	WWTR1	98	T	PASLQLGTGAGAAGS	FALSE	FALSE	0.8839068481820356	FALSE	S/T	S/T	0.610963	0.862	0.42	0.041	0.113
Q13164	Mitogen-activated protein kinase 7	MAPK7	Q9GZV5-T175	Q9GZV5	WWTR1	175	T	LHPAVSSTPVPQRSM	FALSE	FALSE	0.5585192534533759	FALSE	S/T	S/T	0.0135749	0.862	0.42	0.041	0.113
Q13164	Mitogen-activated protein kinase 7	MAPK7	Q9GZV5-T285	Q9GZV5	WWTR1	285	T	AVNPPTMTPDMRSIT	FALSE	FALSE	0.7427530735549766	FALSE	S/T	S/T	0.0448109	0.862	0.42	0.041	0.113
Q13164	Mitogen-activated protein kinase 7	MAPK7	Q9GZV5-T326	Q9GZV5	WWTR1	326	T	GCYSVPTTPEDFLSN	FALSE	FALSE	0.8808136965746602	FALSE	S/T	S/T	0.377878	0.862	0.42	0.041	0.113
Q13164	Mitogen-activated protein kinase 7	MAPK7	Q9GZV5-T346	Q9GZV5	WWTR1	346	T	TGENAGQTPMNINPQ	FALSE	FALSE	0.8673183787994769	FALSE	S/T	S/T	0.115388	0.862	0.42	0.041	0.113
Q13164	Mitogen-activated protein kinase 7	MAPK7	Q9GZV8-S79	Q9GZV8	PRD14	79	S	RMAPPLLSPGLGLQR	FALSE	FALSE	0.7991788087681202	FALSE	S/T	S/T	0.804224	0.798	0.331	0.041	0.041
Q13164	Mitogen-activated protein kinase 7	MAPK7	Q9GZV8-S173	Q9GZV8	PRD14	173	S	TSQLLPCSPSKQSED	FALSE	FALSE	0.7990893446997085	FALSE	S/T	S/T	0.586171	0.798	0.331	0.041	0.041
Q13164	Mitogen-activated protein kinase 7	MAPK7	Q9GZV8-S191	Q9GZV8	PRD14	191	S	PSNQEGKSPARFQFT	FALSE	FALSE	0.5967786419477172	FALSE	S/T	S/T	0.0692885	0.798	0.331	0.041	0.041
Q13164	Mitogen-activated protein kinase 7	MAPK7	Q9GZV9-S71	Q9GZV9	FGF23	71	S	APHQTIYSALMIRSE	FALSE	FALSE	0.8347176678710267	FALSE	S/T	S/T	0.994606	0.669	0.446	0.041	0.041
Q13164	Mitogen-activated protein kinase 7	MAPK7	Q9GZV9-S180	Q9GZV9	FGF23	180	S	IPRRHTRSAEDDSER	FALSE	FALSE	0.8161376958449487	FALSE	S/T	S/T	0.70133	0.669	0.446	0.041	0.041
Q13164	Mitogen-activated protein kinase 7	MAPK7	Q9GZV9-S212	Q9GZV9	FGF23	212	S	SCSQELPSAEDNSPM	FALSE	FALSE	0.8379670620365096	FALSE	S/T	S/T	0.998354	0.669	0.446	0.041	0.041
Q13164	Mitogen-activated protein kinase 7	MAPK7	Q9GZX5-T313	Q9GZX5	ZN350	313	T	IVHQRIHTGEKPYIC	FALSE	FALSE	0.5670032377480307	FALSE	S/T	S/T	0.584879	0.749	0.238	0.041	0.041
Q13164	Mitogen-activated protein kinase 7	MAPK7	Q9GZX5-T369	Q9GZX5	ZN350	369	T	IKHQRIHTGEKPFEC	FALSE	FALSE	0.5360948023661833	FALSE	S/T	S/T	0.534806	0.749	0.238	0.041	0.041
Q13164	Mitogen-activated protein kinase 7	MAPK7	Q9GZY6-S181	Q9GZY6	NTAL	181	S	PTSGLCPSASPEEDE	FALSE	FALSE	0.5694825507470721	FALSE	S/T	S/T	0.992641	0.309	0.376	0.041	0.041
Q13164	Mitogen-activated protein kinase 7	MAPK7	Q9GZY6-S196	Q9GZY6	NTAL	196	S	ESEDYQNSASIHQWR	FALSE	FALSE	0.5608070581684301	FALSE	S/T	S/T	0.960373	0.309	0.376	0.041	0.041
Q13164	Mitogen-activated protein kinase 7	MAPK7	Q9GZY8-S179	Q9GZY8	MFF	179	S	SLWHRSDSAPRNKIS	FALSE	FALSE	0.5900665153823976	FALSE	S/T	S/T	0.661781	0.494	0.266	0.041	0.041
Q13164	Mitogen-activated protein kinase 7	MAPK7	Q9GZY8-S223	Q9GZY8	MFF	223	S	EDGANLSSARGILSL	FALSE	FALSE	0.6327746176916583	FALSE	S/T	S/T	0.998602	0.494	0.266	0.041	0.041
Q13164	Mitogen-activated protein kinase 7	MAPK7	Q9GZY8-S233	Q9GZY8	MFF	233	S	GILSLIQSSTRRAYQ	FALSE	FALSE	0.572349493793474	FALSE	S/T	S/T	0.55781	0.494	0.266	0.041	0.041
Q13164	Mitogen-activated protein kinase 7	MAPK7	Q9GZY8-S258	Q9GZY8	MFF	258	S	RPVLRGGSAAATSNP	FALSE	FALSE	0.5862176047192816	FALSE	S/T	S/T	0.866959	0.494	0.266	0.041	0.041
Q13164	Mitogen-activated protein kinase 7	MAPK7	Q9GZY8-T115	Q9GZY8	MFF	115	T	FKPLALKTPPRVLTL	FALSE	FALSE	0.5850042480186298	FALSE	S/T	S/T	0.623351	0.494	0.266	0.041	0.041
Q13164	Mitogen-activated protein kinase 7	MAPK7	Q9GZY8-T138	Q9GZY8	MFF	138	T	DLERPPTTPQNEEIR	FALSE	FALSE	0.5816455687260174	FALSE	S/T	S/T	0.595916	0.494	0.266	0.041	0.041
Q13164	Mitogen-activated protein kinase 7	MAPK7	Q9GZY8-T262	Q9GZY8	MFF	262	T	RGGSAAATSNPHHDN	FALSE	FALSE	0.5480318575244275	FALSE	S/T	S/T	0.35011	0.494	0.266	0.041	0.041
Q13164	Mitogen-activated protein kinase 7	MAPK7	Q9GZY8-2-T89	Q9GZY8-2	MFF-2	89	T	FKPLALKTPPRVLTL	FALSE	FALSE	0.5806785357589843	FALSE	S/T	S/T	0.579496	0.494	0.266	0.041	0.041
Q13164	Mitogen-activated protein kinase 7	MAPK7	Q9GZY8-2-T149	Q9GZY8-2	MFF-2	149	T	VRNDSLVTPSPQQAR	FALSE	FALSE	0.5900665153823976	FALSE	S/T	S/T	0.66030199999999994	0.494	0.266	0.041	0.041
Q13164	Mitogen-activated protein kinase 7	MAPK7	Q9GZY8-5-S154	Q9GZY8-5	MFF-5	154	S	LPVLRGGSAAATSNP	FALSE	FALSE	0.5836848171634588	FALSE	S/T	S/T	0.858451	0.494	0.266	0.041	0.041
Q13164	Mitogen-activated protein kinase 7	MAPK7	Q9GZY8-5-T89	Q9GZY8-5	MFF-5	89	T	FKPLALKTPPRVLTL	FALSE	FALSE	0.5806785357589843	FALSE	S/T	S/T	0.579496	0.494	0.266	0.041	0.041
Q13164	Mitogen-activated protein kinase 7	MAPK7	Q9GZZ0-S230	Q9GZZ0	HXD1	230	S	YGAASPSSAIRTNFS	FALSE	FALSE	0.6503299848893727	FALSE	S/T	S/T	0.993726	0.77	0.224	0.041	0.041
Q13164	Mitogen-activated protein kinase 7	MAPK7	Q9GZZ9-S44	Q9GZZ9	UBA5	44	S	RVRIEKMSSEVVDSN	FALSE	FALSE	0.6064903602345668	FALSE	S/T	S/T	0.0992715	0.845	0.319	0.041	0.041
Q13164	Mitogen-activated protein kinase 7	MAPK7	Q9GZZ9-S390	Q9GZZ9	UBA5	390	S	TELTVEDSGESLEDL	FALSE	FALSE	0.547339701692744	FALSE	S/T	S/T	0.0741158	0.845	0.319	0.041	0.041
Q13164	Mitogen-activated protein kinase 7	MAPK7	Q9H013-T769	Q9H013	ADA19	769	T	NPTFKLQTPQGKRKV	FALSE	FALSE	0.5327062216053623	FALSE	S/T	S/T	0.472392	0.6	0.232	0.041	0.041
Q13164	Mitogen-activated protein kinase 7	MAPK7	Q9H013-T779	Q9H013	ADA19	779	T	GKRKVINTPEILRKP	FALSE	FALSE	0.5310979909613261	FALSE	S/T	S/T	0.47733	0.6	0.232	0.041	0.041
Q13164	Mitogen-activated protein kinase 7	MAPK7	Q9H040-S268	Q9H040	SPRTN	268	S	GETSNLPSPGKLITS	FALSE	FALSE	0.6747915912928256	FALSE	S/T	S/T	0.808857	0.778	0.293	0.041	0.041
Q13164	Mitogen-activated protein kinase 7	MAPK7	Q9H040-S374	Q9H040	SPRTN	374	S	SSQRRVSSSKISLRN	FALSE	FALSE	0.6179918226934639	FALSE	S/T	S/T	0.261345	0.778	0.293	0.041	0.041
Q13164	Mitogen-activated protein kinase 7	MAPK7	Q9H040-S444	Q9H040	SPRTN	444	S	STTTAQNSSSSSSQS	FALSE	FALSE	0.5958651979941094	FALSE	S/T	S/T	0.100649	0.778	0.293	0.041	0.041
Q13164	Mitogen-activated protein kinase 7	MAPK7	Q9H074-S77	Q9H074	PAIP1	77	S	AQCEVPASPQRPSRP	FALSE	FALSE	0.5422215496048527	FALSE	S/T	S/T	0.679122	0.732	0.194	0.041	0.041
Q13164	Mitogen-activated protein kinase 7	MAPK7	Q9H074-S99	Q9H074	PAIP1	99	S	RPLRAPPSSQDKIPQ	FALSE	FALSE	0.5415003179431637	FALSE	S/T	S/T	0.651725	0.732	0.194	0.041	0.041
Q13164	Mitogen-activated protein kinase 7	MAPK7	Q9H078-S23	Q9H078	CLPB	23	S	LLLRLLRSPTLRGHG	FALSE	FALSE	0.6267101833522231	FALSE	S/T	S/T	0.963281	0.725	0.233	0.041	0.041
Q13164	Mitogen-activated protein kinase 7	MAPK7	Q9H078-S426	Q9H078	CLPB	426	S	EVAKFIGSPPGYVGH	FALSE	FALSE	0.6222212430570038	FALSE	S/T	S/T	0.955719	0.725	0.233	0.041	0.041
Q13164	Mitogen-activated protein kinase 7	MAPK7	Q9H078-S663	Q9H078	CLPB	663	S	SDKQLLKSPELPSPQ	FALSE	FALSE	0.6222212430570038	FALSE	S/T	S/T	0.956761	0.725	0.233	0.041	0.041
Q13164	Mitogen-activated protein kinase 7	MAPK7	Q9H078-S668	Q9H078	CLPB	668	S	LKSPELPSPQAEKRL	FALSE	FALSE	0.6351598396626147	FALSE	S/T	S/T	0.982405	0.725	0.233	0.041	0.041
Q13164	Mitogen-activated protein kinase 7	MAPK7	Q9H079-S61	Q9H079	KTBL1	61	S	TVGQTVKSPDKLRKV	FALSE	FALSE	0.5052638631475247	FALSE	S/T	S/T	0.26325	0.761	0.274	0.041	0.041
Q13164	Mitogen-activated protein kinase 7	MAPK7	Q9H082-T89	Q9H082	RB33B	89	T	IKIQLWDTAGQERFR	FALSE	FALSE	0.6114409097149414	FALSE	S/T	S/T	0.942849	0.576	0.275	0.041	0.041
Q13164	Mitogen-activated protein kinase 7	MAPK7	Q9H089-S240	Q9H089	LSG1	240	S	DVKVIFWSALAGAIP	FALSE	FALSE	0.5217604954404911	FALSE	S/T	S/T	0.841226	0.847	0.073	0.041	0.041
Q13164	Mitogen-activated protein kinase 7	MAPK7	Q9H089-S415	Q9H089	LSG1	415	S	GNKKVSVSATPGHTK	FALSE	FALSE	0.5381139736509304	FALSE	S/T	S/T	0.718922	0.847	0.073	0.041	0.041
Q13164	Mitogen-activated protein kinase 7	MAPK7	Q9H089-T65	Q9H089	LSG1	65	T	SLDDFLATAELAGTE	FALSE	FALSE	0.5284605662390045	FALSE	S/T	S/T	0.994102	0.847	0.073	0.041	0.041
Q13164	Mitogen-activated protein kinase 7	MAPK7	Q9H089-T626	Q9H089	LSG1	626	T	SGVVTASTASSENGA	FALSE	FALSE	0.5329055493383912	FALSE	S/T	S/T	0.987705	0.847	0.073	0.041	0.041
Q13164	Mitogen-activated protein kinase 7	MAPK7	Q9H093-S30	Q9H093	NUAK2	30	S	LAEGLIKSPKPLMKK	FALSE	FALSE	0.6353776401139367	TRUE	S/T	S/T	0.519784	0.882	0.451	0.041	0.041
Q13164	Mitogen-activated protein kinase 7	MAPK7	Q9H093-S416	Q9H093	NUAK2	416	S	GILKKKVSASAEGVQ	FALSE	FALSE	0.72410359008259	TRUE	S/T	S/T	0.961634	0.882	0.451	0.041	0.041
Q13164	Mitogen-activated protein kinase 7	MAPK7	Q9H093-S418	Q9H093	NUAK2	418	S	LKKKVSASAEGVQED	FALSE	FALSE	0.6344723376079923	TRUE	S/T	S/T	0.688262	0.882	0.451	0.041	0.041
Q13164	Mitogen-activated protein kinase 7	MAPK7	Q9H093-S435	Q9H093	NUAK2	435	S	ELSPIPASPGQAAPL	FALSE	FALSE	0.6305261298463347	TRUE	S/T	S/T	0.561647	0.882	0.451	0.041	0.041
Q13164	Mitogen-activated protein kinase 7	MAPK7	Q9H098-2-S68	Q9H098-2	F107B-2	68	S	GRQPRHPSAEGAPEK	FALSE	FALSE	0.5335036965590881	FALSE	S/T	S/T	0.569639	0.532	0.242	0.041	0.041
Q13164	Mitogen-activated protein kinase 7	MAPK7	Q9H0A0-S435	Q9H0A0	NAT10	435	S	IQQLRQQSAQSQVST	FALSE	FALSE	0.6357643779724411	FALSE	S/T	S/T	0.955562	0.711	0.223	0.041	0.041
Q13164	Mitogen-activated protein kinase 7	MAPK7	Q9H0A0-T223	Q9H0A0	NAT10	223	T	MEALPPQTPDESLGP	FALSE	FALSE	0.5119951307779338	FALSE	S/T	S/T	0.476452	0.711	0.223	0.041	0.041
Q13164	Mitogen-activated protein kinase 7	MAPK7	Q9H0A0-T666	Q9H0A0	NAT10	666	T	LEEKVLETPQEIHTV	FALSE	FALSE	0.5810916932598208	FALSE	S/T	S/T	0.604366	0.711	0.223	0.041	0.041
Q13164	Mitogen-activated protein kinase 7	MAPK7	Q9H0A8-S115	Q9H0A8	COMD4	115	S	RCYEEKQSPLQKHLR	FALSE	FALSE	0.6388894286546939	FALSE	S/T	S/T	0.185837	0.854	0.321	0.041	0.041
Q13164	Mitogen-activated protein kinase 7	MAPK7	Q9H0A9-S298	Q9H0A9	SPC1L	298	S	LRANPLHSSPAALRK	FALSE	FALSE	0.5921645917242843	FALSE	S/T	S/T	0.762957	0.355	0.291	0.041	0.041
Q13164	Mitogen-activated protein kinase 7	MAPK7	Q9H0B3-S148	Q9H0B3	IQCN	148	S	NKRHILHSSKSLVKK	FALSE	FALSE	0.8249054223227513	FALSE	S/T	S/T	0.556896	0.739	0.439	0.041	0.041
Q13164	Mitogen-activated protein kinase 7	MAPK7	Q9H0B3-S492	Q9H0B3	IQCN	492	S	PVGVTKPSPQTRLPA	FALSE	FALSE	0.738430138070302	FALSE	S/T	S/T	0.17862	0.739	0.415	0.041	0.041
Q13164	Mitogen-activated protein kinase 7	MAPK7	Q9H0B3-S1054	Q9H0B3	IQCN	1054	S	SLSSRIGSPPSVVML	FALSE	FALSE	0.7793690467073343	FALSE	S/T	S/T	0.47228	0.739	0.327	0.041	0.041
Q13164	Mitogen-activated protein kinase 7	MAPK7	Q9H0B3-T362	Q9H0B3	IQCN	362	T	PASTMTTTPPKTSPV	FALSE	FALSE	0.5371913206199453	FALSE	S/T	S/T	0.00928575	0.739	0.404	0.041	0.041
Q13164	Mitogen-activated protein kinase 7	MAPK7	Q9H0B3-T390	Q9H0B3	IQCN	390	T	PGPTVTKTAPHTCPM	FALSE	FALSE	0.5511402312371566	FALSE	S/T	S/T	0.758453	0.739	0.216	0.041	0.041
Q13164	Mitogen-activated protein kinase 7	MAPK7	Q9H0B3-T408	Q9H0B3	IQCN	408	T	TKIQVHPTASRTGTP	FALSE	FALSE	0.742436850180409	FALSE	S/T	S/T	0.739279	0.739	0.296	0.041	0.041
Q13164	Mitogen-activated protein kinase 7	MAPK7	Q9H0B3-T504	Q9H0B3	IQCN	504	T	LPAMITKTPAQLRSV	FALSE	FALSE	0.5612117182531817	FALSE	S/T	S/T	0.0093974	0.739	0.432	0.041	0.041
Q13164	Mitogen-activated protein kinase 7	MAPK7	Q9H0B6-S179	Q9H0B6	KLC2	179	S	DEQSPAPSPGGGDVS	FALSE	FALSE	0.5238152636117321	FALSE	S/T	S/T	0.726662	0.651	0.135	0.053	0.083
Q13164	Mitogen-activated protein kinase 7	MAPK7	Q9H0C5-S30	Q9H0C5	BTBD1	30	S	AGPPPPPSPSSLGPL	FALSE	FALSE	0.5641315105477178	FALSE	S/T	S/T	0.73192	0.777	0.21	0.041	0.041
Q13164	Mitogen-activated protein kinase 7	MAPK7	Q9H0C8-S13	Q9H0C8	ILKAP	13	S	DLPEPERSPRPAAGK	FALSE	FALSE	0.6152692548490568	FALSE	S/T	S/T	0.0848849	0.961	0.639	0.041	0.116
Q13164	Mitogen-activated protein kinase 7	MAPK7	Q9H0C8-T304	Q9H0C8	ILKAP	304	T	QYKRCGVTSVPDIRR	FALSE	FALSE	0.6019696127736124	FALSE	S/T	S/T	0.0562977	0.961	0.639	0.041	0.116
Q13164	Mitogen-activated protein kinase 7	MAPK7	Q9H0D2-S264	Q9H0D2	ZN541	264	S	LVPPEARSPGSLLPH	FALSE	FALSE	0.8138409997121828	FALSE	S/T	S/T	0.403916	0.643	0.286	0.049	0.113
Q13164	Mitogen-activated protein kinase 7	MAPK7	Q9H0D2-S267	Q9H0D2	ZN541	267	S	PEARSPGSLLPHRDL	FALSE	FALSE	0.533298480547975	FALSE	S/T	S/T	8.00819e-5	0.643	0.286	0.049	0.113
Q13164	Mitogen-activated protein kinase 7	MAPK7	Q9H0D2-S639	Q9H0D2	ZN541	639	S	PGVPREASPGSTRRD	FALSE	FALSE	0.7460765446851296	FALSE	S/T	S/T	0.0601191	0.643	0.286	0.049	0.113
Q13164	Mitogen-activated protein kinase 7	MAPK7	Q9H0D2-S896	Q9H0D2	ZN541	896	S	RPEGDRHSPPGTKKP	FALSE	FALSE	0.5691335849290529	FALSE	S/T	S/T	2.1843e-4	0.643	0.286	0.049	0.113
Q13164	Mitogen-activated protein kinase 7	MAPK7	Q9H0D2-S959	Q9H0D2	ZN541	959	S	RKKRPPPSTAGEPGP	FALSE	FALSE	0.7121171880105911	FALSE	S/T	S/T	0.0413725	0.643	0.286	0.049	0.113
Q13164	Mitogen-activated protein kinase 7	MAPK7	Q9H0D2-S976	Q9H0D2	ZN541	976	S	CHQSRLRSPMFLVDC	FALSE	FALSE	0.8051356011758253	FALSE	S/T	S/T	0.345956	0.643	0.286	0.049	0.113
Q13164	Mitogen-activated protein kinase 7	MAPK7	Q9H0D2-S1267	Q9H0D2	ZN541	1267	S	RRESILSSSPNAGSK	FALSE	FALSE	0.825798518534313	FALSE	S/T	S/T	0.451508	0.643	0.286	0.049	0.113
Q13164	Mitogen-activated protein kinase 7	MAPK7	Q9H0D2-S1268	Q9H0D2	ZN541	1268	S	RESILSSSPNAGSKR	FALSE	FALSE	0.5687441662721638	FALSE	S/T	S/T	0.00869571	0.643	0.286	0.049	0.113
Q13164	Mitogen-activated protein kinase 7	MAPK7	Q9H0D2-S1273	Q9H0D2	ZN541	1273	S	SSSPNAGSKRTPELL	FALSE	FALSE	0.5664363211140417	FALSE	S/T	S/T	0.00816548	0.643	0.286	0.049	0.113
Q13164	Mitogen-activated protein kinase 7	MAPK7	Q9H0D2-T631	Q9H0D2	ZN541	631	T	PARRRKTTPGVPREA	FALSE	FALSE	0.7433969782173439	FALSE	S/T	S/T	0.0746892	0.643	0.286	0.049	0.113
Q13164	Mitogen-activated protein kinase 7	MAPK7	Q9H0D2-T658	Q9H0D2	ZN541	658	T	LKVAAVPTPLAAPSL	FALSE	FALSE	0.8102578029407507	FALSE	S/T	S/T	0.385952	0.643	0.286	0.049	0.113
Q13164	Mitogen-activated protein kinase 7	MAPK7	Q9H0D2-T960	Q9H0D2	ZN541	960	T	KKRPPPSTAGEPGPA	FALSE	FALSE	0.879375952385962	FALSE	S/T	S/T	0.993013	0.643	0.286	0.049	0.113
Q13164	Mitogen-activated protein kinase 7	MAPK7	Q9H0D6-T433	Q9H0D6	XRN2	433	T	KRDQPAFTPSGILTP	FALSE	FALSE	0.517151705329035	FALSE	S/T	S/T	0.527344	0.757	0.222	0.041	0.041
Q13164	Mitogen-activated protein kinase 7	MAPK7	Q9H0D6-T439	Q9H0D6	XRN2	439	T	FTPSGILTPHALGSR	FALSE	FALSE	0.517151705329035	FALSE	S/T	S/T	0.528093	0.757	0.222	0.041	0.041
Q13164	Mitogen-activated protein kinase 7	MAPK7	Q9H0E3-S300	Q9H0E3	SP130	300	S	VSATRAQSPVITTTA	FALSE	FALSE	0.5605485643654606	FALSE	S/T	S/T	0.540766	0.638	0.68	0.041	0.041
Q13164	Mitogen-activated protein kinase 7	MAPK7	Q9H0E3-S460	Q9H0E3	SP130	460	S	RSSLIPISGHRASPN	FALSE	FALSE	0.5574893987496741	FALSE	S/T	S/T	0.420562	0.638	0.68	0.041	0.041
Q13164	Mitogen-activated protein kinase 7	MAPK7	Q9H0E3-S831	Q9H0E3	SP130	831	S	SDLPPGASPRKKPRK	FALSE	FALSE	0.5178520421783748	FALSE	S/T	S/T	0.134805	0.638	0.68	0.041	0.041
Q13164	Mitogen-activated protein kinase 7	MAPK7	Q9H0E3-T306	Q9H0E3	SP130	306	T	QSPVITTTAAHATDS	FALSE	FALSE	0.5506362448884311	FALSE	S/T	S/T	0.505972	0.638	0.68	0.041	0.041
Q13164	Mitogen-activated protein kinase 7	MAPK7	Q9H0E3-T355	Q9H0E3	SP130	355	T	PSHPALGTPKQQLHT	FALSE	FALSE	0.5905159681504507	FALSE	S/T	S/T	0.748058	0.638	0.68	0.041	0.041
Q13164	Mitogen-activated protein kinase 7	MAPK7	Q9H0E3-T862	Q9H0E3	SP130	862	T	STDDEKSTAKSLLVK	FALSE	FALSE	0.6265851394307899	FALSE	S/T	S/T	0.946277	0.638	0.68	0.041	0.041
Q13164	Mitogen-activated protein kinase 7	MAPK7	Q9H0E3-2-S226	Q9H0E3-2	SP130-2	226	S	PQPPDVASPRVESSM	FALSE	FALSE	0.5573176815779568	FALSE	S/T	S/T	0.407269	0.638	0.68	0.041	0.041
Q13164	Mitogen-activated protein kinase 7	MAPK7	Q9H0E3-3-S696	Q9H0E3-3	SP130-3	696	S	PQPPDVASPRVESSM	FALSE	FALSE	0.5573176815779568	FALSE	S/T	S/T	0.407269	0.638	0.68	0.041	0.041
Q13164	Mitogen-activated protein kinase 7	MAPK7	Q9H0E9-S187	Q9H0E9	BRD8	187	S	LPTVMVRSPIDSASP	FALSE	FALSE	0.7187230948369133	FALSE	S/T	S/T	0.216757	0.74	0.464	0.041	0.041
Q13164	Mitogen-activated protein kinase 7	MAPK7	Q9H0E9-S383	Q9H0E9	BRD8	383	S	VAEAPVGSKAPSIDG	FALSE	FALSE	0.5246659747308302	FALSE	S/T	S/T	0.00449655	0.74	0.464	0.041	0.041
Q13164	Mitogen-activated protein kinase 7	MAPK7	Q9H0E9-S579	Q9H0E9	BRD8	579	S	TNVKTEASPESMLSP	FALSE	FALSE	0.6628727948872384	FALSE	S/T	S/T	0.0381065	0.74	0.464	0.041	0.041
Q13164	Mitogen-activated protein kinase 7	MAPK7	Q9H0E9-S582	Q9H0E9	BRD8	582	S	KTEASPESMLSPSHG	FALSE	FALSE	0.5748245163192409	FALSE	S/T	S/T	0.0265752	0.74	0.464	0.041	0.041
Q13164	Mitogen-activated protein kinase 7	MAPK7	Q9H0E9-S585	Q9H0E9	BRD8	585	S	ASPESMLSPSHGSNP	FALSE	FALSE	0.810514999294417	FALSE	S/T	S/T	0.377044	0.74	0.464	0.041	0.041
Q13164	Mitogen-activated protein kinase 7	MAPK7	Q9H0E9-S615	Q9H0E9	BRD8	615	S	SDSLKEESGTIFGSQ	FALSE	FALSE	0.6910818258572913	FALSE	S/T	S/T	0.0555398	0.74	0.464	0.041	0.041
Q13164	Mitogen-activated protein kinase 7	MAPK7	Q9H0E9-S851	Q9H0E9	BRD8	851	S	KDSVPMGSPAFLLSL	FALSE	FALSE	0.74367274932897	FALSE	S/T	S/T	0.291596	0.74	0.464	0.041	0.041
Q13164	Mitogen-activated protein kinase 7	MAPK7	Q9H0E9-T3	Q9H0E9	BRD8	3	T	_____MATGTGKHKL	FALSE	FALSE	0.7633475552752734	FALSE	S/T	S/T	0.32369	0.74	0.464	0.041	0.041
Q13164	Mitogen-activated protein kinase 7	MAPK7	Q9H0E9-T5	Q9H0E9	BRD8	5	T	___MATGTGKHKLLS	FALSE	FALSE	0.5493473493656509	FALSE	S/T	S/T	0.0247508	0.74	0.464	0.041	0.041
Q13164	Mitogen-activated protein kinase 7	MAPK7	Q9H0E9-T74	Q9H0E9	BRD8	74	T	QYSELLETTETPKRK	FALSE	FALSE	0.55449804717613	FALSE	S/T	S/T	0.0193653	0.74	0.464	0.041	0.041
Q13164	Mitogen-activated protein kinase 7	MAPK7	Q9H0E9-T77	Q9H0E9	BRD8	77	T	ELLETTETPKRKRGE	FALSE	FALSE	0.5526404758715638	FALSE	S/T	S/T	0.0204243	0.74	0.464	0.041	0.041
Q13164	Mitogen-activated protein kinase 7	MAPK7	Q9H0E9-T175	Q9H0E9	BRD8	175	T	QARQAVKTPPRRLPT	FALSE	FALSE	0.7294316963163537	FALSE	S/T	S/T	0.304409	0.74	0.464	0.041	0.041
Q13164	Mitogen-activated protein kinase 7	MAPK7	Q9H0E9-T280	Q9H0E9	BRD8	280	T	AGPTQFTTPLASFTT	FALSE	FALSE	0.5526404758715638	FALSE	S/T	S/T	0.0203666	0.74	0.464	0.041	0.041
Q13164	Mitogen-activated protein kinase 7	MAPK7	Q9H0E9-T569	Q9H0E9	BRD8	569	T	AIGKGDETPLTNVKT	FALSE	FALSE	0.7077503613730101	FALSE	S/T	S/T	0.067989	0.74	0.464	0.041	0.041
Q13164	Mitogen-activated protein kinase 7	MAPK7	Q9H0E9-T1151	Q9H0E9	BRD8	1151	T	VKRPMDLTSLKRNLS	FALSE	FALSE	0.5812534194901336	FALSE	S/T	S/T	0.0273244	0.74	0.464	0.041	0.041
Q13164	Mitogen-activated protein kinase 7	MAPK7	Q9H0E9-2-S268	Q9H0E9-2	BRD8-2	268	S	QKATPPPSPLLSELL	FALSE	FALSE	0.8190469691978328	FALSE	S/T	S/T	0.790366	0.74	0.464	0.041	0.041
Q13164	Mitogen-activated protein kinase 7	MAPK7	Q9H0E9-2-S284	Q9H0E9-2	BRD8-2	284	S	KGSLLPTSPRLVNES	FALSE	FALSE	0.8187205097600905	FALSE	S/T	S/T	0.404145	0.74	0.464	0.041	0.041
Q13164	Mitogen-activated protein kinase 7	MAPK7	Q9H0E9-2-T175	Q9H0E9-2	BRD8-2	175	T	QARQAVKTPPRRLPT	FALSE	FALSE	0.7294316963163537	FALSE	S/T	S/T	0.304409	0.74	0.464	0.041	0.041
Q13164	Mitogen-activated protein kinase 7	MAPK7	Q9H0E9-2-T264	Q9H0E9-2	BRD8-2	264	T	KMLGQKATPPPSPLL	FALSE	FALSE	0.7596215821290564	FALSE	S/T	S/T	0.113827	0.74	0.464	0.041	0.041
Q13164	Mitogen-activated protein kinase 7	MAPK7	Q9H0E9-2-T283	Q9H0E9-2	BRD8-2	283	T	KKGSLLPTSPRLVNE	FALSE	FALSE	0.8180875711930803	FALSE	S/T	S/T	0.517004	0.74	0.464	0.041	0.041
Q13164	Mitogen-activated protein kinase 7	MAPK7	Q9H0F6-S146	Q9H0F6	SHRPN	146	S	ACPVSLPSPPEASTL	FALSE	FALSE	0.6695638875751506	FALSE	S/T	S/T	0.8199	0.454	0.42	0.041	0.041
Q13164	Mitogen-activated protein kinase 7	MAPK7	Q9H0F6-S165	Q9H0F6	SHRPN	165	S	PEADLPRSPGNLTER	FALSE	FALSE	0.6678980553951661	FALSE	S/T	S/T	0.42864	0.454	0.42	0.041	0.041
Q13164	Mitogen-activated protein kinase 7	MAPK7	Q9H0F6-S312	Q9H0F6	SHRPN	312	S	EAPATGPSPQHPQKM	FALSE	FALSE	0.586445412506973	FALSE	S/T	S/T	0.104176	0.454	0.42	0.041	0.041
Q13164	Mitogen-activated protein kinase 7	MAPK7	Q9H0F6-T309	Q9H0F6	SHRPN	309	T	APREAPATGPSPQHP	FALSE	FALSE	0.677050888219364	FALSE	S/T	S/T	0.697751	0.454	0.42	0.041	0.041
Q13164	Mitogen-activated protein kinase 7	MAPK7	Q9H0G5-S146	Q9H0G5	NSRP1	146	S	DKEAFVTSAYKKKLQ	FALSE	FALSE	0.5619086326629724	FALSE	S/T	S/T	0.988214	0.736	0.181	0.041	0.041
Q13164	Mitogen-activated protein kinase 7	MAPK7	Q9H0G5-S255	Q9H0G5	NSRP1	255	S	SDFDAKSSADDEIEE	FALSE	FALSE	0.5620023447905163	FALSE	S/T	S/T	0.973441	0.736	0.181	0.041	0.041
Q13164	Mitogen-activated protein kinase 7	MAPK7	Q9H0G5-S534	Q9H0G5	NSRP1	534	S	NNEETVMSARDRYLA	FALSE	FALSE	0.5646244828798807	FALSE	S/T	S/T	0.98627	0.736	0.181	0.041	0.041
Q13164	Mitogen-activated protein kinase 7	MAPK7	Q9H0H3-S334	Q9H0H3	KLH25	334	S	PSPRKEFSASAIGCK	FALSE	FALSE	0.5412791905502281	FALSE	S/T	S/T	0.908084	0.653	0.196	0.041	0.041
Q13164	Mitogen-activated protein kinase 7	MAPK7	Q9H0H3-S406	Q9H0H3	KLH25	406	S	LAGVFPASPSVSLKQ	FALSE	FALSE	0.5210365910550157	FALSE	S/T	S/T	0.653523	0.653	0.196	0.041	0.041
Q13164	Mitogen-activated protein kinase 7	MAPK7	Q9H0H5-S112	Q9H0H5	RGAP1	112	S	EMLMCDTSGSIQLSE	FALSE	FALSE	0.6105341226464662	FALSE	S/T	S/T	0.079899800000000007	0.621	0.364	0.041	0.041
Q13164	Mitogen-activated protein kinase 7	MAPK7	Q9H0H5-S123	Q9H0H5	RGAP1	123	S	QLSEEQKSALAFLNR	FALSE	FALSE	0.7882837352224352	FALSE	S/T	S/T	0.931135	0.621	0.364	0.041	0.041
Q13164	Mitogen-activated protein kinase 7	MAPK7	Q9H0H5-S149	Q9H0H5	RGAP1	149	S	RLSTIDESGSILSDI	FALSE	FALSE	0.6150194817637549	FALSE	S/T	S/T	0.0600351	0.621	0.364	0.041	0.041
Q13164	Mitogen-activated protein kinase 7	MAPK7	Q9H0H5-S169	Q9H0H5	RGAP1	169	S	DESLDWDSSLVKTFK	FALSE	FALSE	0.5856370134067218	FALSE	S/T	S/T	0.0434103	0.621	0.364	0.041	0.041
Q13164	Mitogen-activated protein kinase 7	MAPK7	Q9H0H5-S206	Q9H0H5	RGAP1	206	S	KKTRSIGSAVDQGNE	FALSE	FALSE	0.7880887728031197	FALSE	S/T	S/T	0.99352	0.621	0.364	0.041	0.041
Q13164	Mitogen-activated protein kinase 7	MAPK7	Q9H0H5-S299	Q9H0H5	RGAP1	299	S	KTVIKPESCVPCGKR	FALSE	FALSE	0.6009044087044233	FALSE	S/T	S/T	0.0498437	0.621	0.364	0.041	0.041
Q13164	Mitogen-activated protein kinase 7	MAPK7	Q9H0H5-S359	Q9H0H5	RGAP1	359	S	ADFVSQTSPMIPSIV	FALSE	FALSE	0.7075427599068422	FALSE	S/T	S/T	0.109168	0.621	0.364	0.041	0.041
Q13164	Mitogen-activated protein kinase 7	MAPK7	Q9H0H5-S591	Q9H0H5	RGAP1	591	S	QLLKTPSSSSLSQRV	FALSE	FALSE	0.7751915843518403	FALSE	S/T	S/T	0.387272	0.621	0.364	0.041	0.041
Q13164	Mitogen-activated protein kinase 7	MAPK7	Q9H0H5-S615	Q9H0H5	RGAP1	615	S	RFGSKSKSATNLGRQ	FALSE	FALSE	0.7913296775639206	FALSE	S/T	S/T	0.613061	0.621	0.364	0.041	0.041
Q13164	Mitogen-activated protein kinase 7	MAPK7	Q9H0H5-S628	Q9H0H5	RGAP1	628	S	RQGNFFASPMLK___	FALSE	FALSE	0.5713422810060966	FALSE	S/T	S/T	0.0312235	0.621	0.364	0.041	0.041
Q13164	Mitogen-activated protein kinase 7	MAPK7	Q9H0H5-T277	Q9H0H5	RGAP1	277	T	TETDSVGTPQSNGGM	FALSE	FALSE	0.6746614658714698	FALSE	S/T	S/T	0.214881	0.621	0.364	0.041	0.041
Q13164	Mitogen-activated protein kinase 7	MAPK7	Q9H0H5-T342	Q9H0H5	RGAP1	342	T	CIPTLIGTPVKIGEG	FALSE	FALSE	0.76879310781404675	FALSE	S/T	S/T	0.381016	0.621	0.364	0.041	0.041
Q13164	Mitogen-activated protein kinase 7	MAPK7	Q9H0H5-T564	Q9H0H5	RGAP1	564	T	ENSNAFSTPQTPDIK	FALSE	FALSE	0.5668589561277433	FALSE	S/T	S/T	0.0326049	0.621	0.364	0.041	0.041
Q13164	Mitogen-activated protein kinase 7	MAPK7	Q9H0H5-T567	Q9H0H5	RGAP1	567	T	NAFSTPQTPDIKVSL	FALSE	FALSE	0.7814253648891941	FALSE	S/T	S/T	0.409627	0.621	0.364	0.041	0.041
Q13164	Mitogen-activated protein kinase 7	MAPK7	Q9H0H5-T580	Q9H0H5	RGAP1	580	T	SLLGPVTTPEHQLLK	FALSE	FALSE	0.6782075216277282	FALSE	S/T	S/T	0.225206	0.621	0.364	0.041	0.041
Q13164	Mitogen-activated protein kinase 7	MAPK7	Q9H0H5-T588	Q9H0H5	RGAP1	588	T	PEHQLLKTPSSSSLS	FALSE	FALSE	0.794095957103308	FALSE	S/T	S/T	0.565978	0.621	0.364	0.041	0.041
Q13164	Mitogen-activated protein kinase 7	MAPK7	Q9H0H5-T606	Q9H0H5	RGAP1	606	T	RSTLTKNTPRFGSKS	FALSE	FALSE	0.5992905581189539	FALSE	S/T	S/T	0.0548094	0.621	0.364	0.041	0.041
Q13164	Mitogen-activated protein kinase 7	MAPK7	Q9H0I2-T52	Q9H0I2	ENKD1	52	T	SDRALDTTAPRGPCI	FALSE	FALSE	0.6070653344518635	FALSE	S/T	S/T	0.820252	0.405	0.286	0.041	0.041
Q13164	Mitogen-activated protein kinase 7	MAPK7	Q9H0I9-T240	Q9H0I9	TKTL2	240	T	SQVKNKPTAIVAKTF	FALSE	FALSE	0.5491273633863568	FALSE	S/T	S/T	0.962525	1	0.206	0.041	0.041
Q13164	Mitogen-activated protein kinase 7	MAPK7	Q9H0K1-S379	Q9H0K1	SIK2	379	S	GLPVTMHSPNMRLLR	FALSE	FALSE	0.637694817634488	TRUE	S/T	S/T	0.39376100000000003	0.882	0.437	0.041	0.041
Q13164	Mitogen-activated protein kinase 7	MAPK7	Q9H0K1-S545	Q9H0K1	SIK2	545	S	IMLANQPSPRMTSPF	FALSE	FALSE	0.6178491303580806	TRUE	S/T	S/T	0.252543	0.882	0.437	0.041	0.041
Q13164	Mitogen-activated protein kinase 7	MAPK7	Q9H0L4-S2	Q9H0L4	CSTFT	2	S	______MSSLAVRDP	FALSE	FALSE	0.6139555986502649	FALSE	S/T	S/T	0.147067	0.759	0.132	0.041	0.1145
Q13164	Mitogen-activated protein kinase 7	MAPK7	Q9H0L4-S113	Q9H0L4	CSTFT	113	S	PAAPIIDSPYGDPID	FALSE	FALSE	0.7042446096286684	FALSE	S/T	S/T	0.658497	0.759	0.132	0.041	0.1145
Q13164	Mitogen-activated protein kinase 7	MAPK7	Q9H0L4-S466	Q9H0L4	CSTFT	466	S	EMRGPVPSSRGPMTG	FALSE	FALSE	0.7042446096286684	FALSE	S/T	S/T	0.648984	0.759	0.132	0.041	0.1145
Q13164	Mitogen-activated protein kinase 7	MAPK7	Q9H0L4-S560	Q9H0L4	CSTFT	560	S	KQGGSQPSSFSPGQS	FALSE	FALSE	0.56316525630824	FALSE	S/T	S/T	0.0766564	0.759	0.132	0.041	0.1145
Q13164	Mitogen-activated protein kinase 7	MAPK7	Q9H0L4-T320	Q9H0L4	CSTFT	320	T	PIPRGPVTPGGLPPR	FALSE	FALSE	0.6865079795629014	FALSE	S/T	S/T	0.5532	0.759	0.132	0.041	0.1145
Q13164	Mitogen-activated protein kinase 7	MAPK7	Q9H0L4-T472	Q9H0L4	CSTFT	472	T	PSSRGPMTGGIQGPG	FALSE	FALSE	0.707132497542987	FALSE	S/T	S/T	0.670898	0.759	0.132	0.041	0.1145
Q13164	Mitogen-activated protein kinase 7	MAPK7	Q9H0L4-T570	Q9H0L4	CSTFT	570	T	SPGQSQVTPQDQEKA	FALSE	FALSE	0.5580554900588985	FALSE	S/T	S/T	0.0688203	0.759	0.132	0.041	0.1145
Q13164	Mitogen-activated protein kinase 7	MAPK7	Q9H0M0-S25	Q9H0M0	WWP1	25	S	LQLQVTVSSAKLKRK	FALSE	FALSE	0.6049095124176184	FALSE	S/T	S/T	0.0304493	0.736	0.453	0.041	0.113
Q13164	Mitogen-activated protein kinase 7	MAPK7	Q9H0M0-S26	Q9H0M0	WWP1	26	S	QLQVTVSSAKLKRKK	FALSE	FALSE	0.8648242938165371	FALSE	S/T	S/T	0.986175	0.736	0.453	0.041	0.113
Q13164	Mitogen-activated protein kinase 7	MAPK7	Q9H0M0-S59	Q9H0M0	WWP1	59	S	KTAKSSSSSNPKWDE	FALSE	FALSE	0.5271804587919591	FALSE	S/T	S/T	0.0106404	0.736	0.453	0.041	0.113
Q13164	Mitogen-activated protein kinase 7	MAPK7	Q9H0M0-S320	Q9H0M0	WWP1	320	S	PDTSNSRSSSAFEAA	FALSE	FALSE	0.5254360788522705	FALSE	S/T	S/T	0.00910424	0.736	0.453	0.041	0.113
Q13164	Mitogen-activated protein kinase 7	MAPK7	Q9H0M0-S468	Q9H0M0	WWP1	468	S	GWEKRVDSTDRVYFV	FALSE	FALSE	0.5509524886135765	FALSE	S/T	S/T	0.00397274	0.736	0.453	0.041	0.113
Q13164	Mitogen-activated protein kinase 7	MAPK7	Q9H0M0-T3	Q9H0M0	WWP1	3	T	_____MATASPRSDT	FALSE	FALSE	0.8611768959520538	FALSE	S/T	S/T	0.981688	0.736	0.453	0.041	0.113
Q13164	Mitogen-activated protein kinase 7	MAPK7	Q9H0M4-S33	Q9H0M4	ZCPW1	33	S	SYSLLPCSPNSPKEE	FALSE	FALSE	0.5563640432359697	FALSE	S/T	S/T	0.568165	0.653	0.23	0.041	0.041
Q13164	Mitogen-activated protein kinase 7	MAPK7	Q9H0M4-S36	Q9H0M4	ZCPW1	36	S	LLPCSPNSPKEETPG	FALSE	FALSE	0.5385021011486616	FALSE	S/T	S/T	0.545554	0.653	0.23	0.041	0.041
Q13164	Mitogen-activated protein kinase 7	MAPK7	Q9H0N0-S2	Q9H0N0	RAB6C	2	S	______MSAGGDFGN	FALSE	FALSE	0.8342337690644924	FALSE	S/T	S/T	0.979729	0.769	0.347	0.041	0.041
Q13164	Mitogen-activated protein kinase 7	MAPK7	Q9H0N0-T69	Q9H0N0	RAB6C	69	T	IGLRLWDTAGQERLR	FALSE	FALSE	0.8290494817643139	FALSE	S/T	S/T	0.947903	0.769	0.347	0.041	0.041
Q13164	Mitogen-activated protein kinase 7	MAPK7	Q9H0S4-T99	Q9H0S4	DDX47	99	T	RLFALVLTPTRELAF	FALSE	FALSE	0.5172191266419792	FALSE	S/T	S/T	0.285155	0.775	0.27	0.041	0.041
Q13164	Mitogen-activated protein kinase 7	MAPK7	Q9H0S4-T149	Q9H0S4	DDX47	149	T	KPHIIIATPGRLIDH	FALSE	FALSE	0.5611463772922605	FALSE	S/T	S/T	0.409374	0.775	0.27	0.041	0.041
Q13164	Mitogen-activated protein kinase 7	MAPK7	Q9H0U3-S162	Q9H0U3	MAGT1	162	S	ELQVRGFSAEQIARW	FALSE	FALSE	0.5095967632412686	FALSE	S/T	S/T	0.937673	0.45	0.194	0.041	0.041
Q13164	Mitogen-activated protein kinase 7	MAPK7	Q9H0U3-T79	Q9H0U3	MAGT1	79	T	YSVIVMFTALQLHRQ	FALSE	FALSE	0.5268129837807327	FALSE	S/T	S/T	0.986561	0.45	0.194	0.041	0.041
Q13164	Mitogen-activated protein kinase 7	MAPK7	Q9H0U4-S179	Q9H0U4	RAB1B	179	S	RMGPGAASGGERPNL	FALSE	FALSE	0.5707145507070835	FALSE	S/T	S/T	0.655685	0.622	0.223	0.041	0.041
Q13164	Mitogen-activated protein kinase 7	MAPK7	Q9H0U4-T64	Q9H0U4	RAB1B	64	T	IKLQIWDTAGQERFR	FALSE	FALSE	0.5810338099786998	FALSE	S/T	S/T	0.938872	0.622	0.223	0.041	0.041
Q13164	Mitogen-activated protein kinase 7	MAPK7	Q9H0U4-T150	Q9H0U4	RAB1B	150	T	LGIPFLETSAKNATN	FALSE	FALSE	0.5175788129852548	FALSE	S/T	S/T	0.515193	0.622	0.223	0.041	0.041
Q13164	Mitogen-activated protein kinase 7	MAPK7	Q9H0U6-S163	Q9H0U6	RM18	163	S	DSMKRLQSAMTEGGV	FALSE	FALSE	0.5107834821971218	FALSE	S/T	S/T	0.997653	0.536	0.129	0.041	0.041
Q13164	Mitogen-activated protein kinase 7	MAPK7	Q9H0U9-S140	Q9H0U9	TSYL1	140	S	EICGAQRSASELTAG	FALSE	FALSE	0.6748806750419428	FALSE	S/T	S/T	0.947396	0.769	0.169	0.041	0.113
Q13164	Mitogen-activated protein kinase 7	MAPK7	Q9H0U9-S436	Q9H0U9	TSYL1	436	S	PRPFGFQSG______	FALSE	FALSE	0.5484528186476303	FALSE	S/T	S/T	0.0579815	0.769	0.169	0.041	0.113
Q13164	Mitogen-activated protein kinase 7	MAPK7	Q9H0U9-T80	Q9H0U9	TSYL1	80	T	DAAGRGGTPQIRVVG	FALSE	FALSE	0.548874711476324	FALSE	S/T	S/T	0.0629944	0.769	0.169	0.041	0.113
Q13164	Mitogen-activated protein kinase 7	MAPK7	Q9H0V1-S281	Q9H0V1	TM168	281	S	ELTFFILSAFKLRDT	FALSE	FALSE	0.5120106685815528	FALSE	S/T	S/T	0.99382	0.408	0.252	0.041	0.041
Q13164	Mitogen-activated protein kinase 7	MAPK7	Q9H0X4-S243	Q9H0X4	F234A	243	S	EVSGHLYSGSTGHQI	FALSE	FALSE	0.5519094778523819	FALSE	S/T	S/T	0.529296	0.359	0.467	0.041	0.041
Q13164	Mitogen-activated protein kinase 7	MAPK7	Q9H0X6-S102	Q9H0X6	RN208	102	S	PRRPRKGSSELGFPR	FALSE	FALSE	0.5983812942698881	FALSE	S/T	S/T	0.052132	0.912	0.417	0.041	0.041
Q13164	Mitogen-activated protein kinase 7	MAPK7	Q9H0X9-S17	Q9H0X9	OSBL5	17	S	RFSLCPPSSTPQKVD	FALSE	FALSE	0.5930966481854527	FALSE	S/T	S/T	0.709383	0.677	0.123	0.068	0.063
Q13164	Mitogen-activated protein kinase 7	MAPK7	Q9H0X9-S35	Q9H0X9	OSBL5	35	S	LTRNLLLSGDNELYP	FALSE	FALSE	0.5771000660921751	FALSE	S/T	S/T	0.658014	0.677	0.123	0.068	0.063
Q13164	Mitogen-activated protein kinase 7	MAPK7	Q9H0X9-S44	Q9H0X9	OSBL5	44	S	DNELYPLSPGKDMEP	FALSE	FALSE	0.5755000660921751	FALSE	S/T	S/T	0.624262	0.677	0.123	0.068	0.063
Q13164	Mitogen-activated protein kinase 7	MAPK7	Q9H0X9-S67	Q9H0X9	OSBL5	67	S	EGPPTPSSATKVPPA	FALSE	FALSE	0.681401379857561	FALSE	S/T	S/T	0.990051	0.677	0.123	0.068	0.063
Q13164	Mitogen-activated protein kinase 7	MAPK7	Q9H0X9-S88	Q9H0X9	OSBL5	88	S	GSDKECVSPTARVTK	FALSE	FALSE	0.5001016709437024	FALSE	S/T	S/T	0.357069	0.677	0.123	0.068	0.063
Q13164	Mitogen-activated protein kinase 7	MAPK7	Q9H0X9-S591	Q9H0X9	OSBL5	591	S	QISGKITSGEEVLAS	FALSE	FALSE	0.5774572889599103	FALSE	S/T	S/T	0.50014	0.677	0.123	0.068	0.063
Q13164	Mitogen-activated protein kinase 7	MAPK7	Q9H0X9-S747	Q9H0X9	OSBL5	747	S	RQTTFLGSPGPRHER	FALSE	FALSE	0.579775311899	FALSE	S/T	S/T	0.668425	0.677	0.123	0.068	0.063
Q13164	Mitogen-activated protein kinase 7	MAPK7	Q9H0X9-T64	Q9H0X9	OSBL5	64	T	PRDEGPPTPSSATKV	FALSE	FALSE	0.5755856117009991	FALSE	S/T	S/T	0.486751	0.677	0.123	0.068	0.063
Q13164	Mitogen-activated protein kinase 7	MAPK7	Q9H0Z9-S195	Q9H0Z9	RBM38	195	S	DQYPYAASPATAASF	FALSE	FALSE	0.6148912199928541	FALSE	S/T	S/T	0.470041	0.882	0.287	0.041	0.041
Q13164	Mitogen-activated protein kinase 7	MAPK7	Q9H161-S200	Q9H161	ALX4	200	S	RASSDLPSPLEKADS	FALSE	FALSE	0.8069923958119577	FALSE	S/T	S/T	0.775454	0.705	0.315	0.041	0.041
Q13164	Mitogen-activated protein kinase 7	MAPK7	Q9H161-S391	Q9H161	ALX4	391	S	GEPDRKTSSIAALRM	FALSE	FALSE	0.6047319281838349	FALSE	S/T	S/T	0.0534478	0.705	0.315	0.041	0.041
Q13164	Mitogen-activated protein kinase 7	MAPK7	Q9H161-T131	Q9H161	ALX4	131	T	LQRGACKTPPDGSLK	FALSE	FALSE	0.6766528471911775	FALSE	S/T	S/T	0.287702	0.705	0.315	0.041	0.041
Q13164	Mitogen-activated protein kinase 7	MAPK7	Q9H165-S86	Q9H165	BC11A	86	S	KAVDKPPSPSPIEMK	FALSE	FALSE	0.7927037841636229	FALSE	S/T	S/T	0.66002	0.88	0.337	0.041	0.041
Q13164	Mitogen-activated protein kinase 7	MAPK7	Q9H165-S267	Q9H165	BC11A	267	S	PPTPPLFSPPPRHHL	FALSE	FALSE	0.7910290166633982	FALSE	S/T	S/T	0.77825	0.88	0.337	0.041	0.041
Q13164	Mitogen-activated protein kinase 7	MAPK7	Q9H165-S328	Q9H165	BC11A	328	S	ELAGNTSSPPLSPGR	FALSE	FALSE	0.5557311646247891	FALSE	S/T	S/T	0.0562499	0.88	0.337	0.041	0.041
Q13164	Mitogen-activated protein kinase 7	MAPK7	Q9H165-S332	Q9H165	BC11A	332	S	NTSSPPLSPGRPSPM	FALSE	FALSE	0.7927037841636229	FALSE	S/T	S/T	0.639387	0.88	0.337	0.041	0.041
Q13164	Mitogen-activated protein kinase 7	MAPK7	Q9H165-S432	Q9H165	BC11A	432	S	KTHMHKSSPMTVKSD	FALSE	FALSE	0.5452330768994085	FALSE	S/T	S/T	0.0538267	0.88	0.337	0.041	0.041
Q13164	Mitogen-activated protein kinase 7	MAPK7	Q9H165-S447	Q9H165	BC11A	447	S	DGLSTASSPEPGTSD	FALSE	FALSE	0.7512847358973213	FALSE	S/T	S/T	0.335157	0.88	0.337	0.041	0.041
Q13164	Mitogen-activated protein kinase 7	MAPK7	Q9H165-S608	Q9H165	BC11A	608	S	TVNGRGCSPGESASG	FALSE	FALSE	0.6337930617797296	FALSE	S/T	S/T	0.0947915	0.88	0.337	0.041	0.041
Q13164	Mitogen-activated protein kinase 7	MAPK7	Q9H165-S612	Q9H165	BC11A	612	S	RGCSPGESASGGLSK	FALSE	FALSE	0.7941136585760457	FALSE	S/T	S/T	0.923186	0.88	0.337	0.041	0.041
Q13164	Mitogen-activated protein kinase 7	MAPK7	Q9H165-S625	Q9H165	BC11A	625	S	SKKLLLGSPSSLSPF	FALSE	FALSE	0.7927037841636229	FALSE	S/T	S/T	0.639685	0.88	0.337	0.041	0.041
Q13164	Mitogen-activated protein kinase 7	MAPK7	Q9H165-S711	Q9H165	BC11A	711	S	GELDGGISGRSGTGS	FALSE	FALSE	0.6983443870620563	FALSE	S/T	S/T	0.114851	0.88	0.337	0.041	0.041
Q13164	Mitogen-activated protein kinase 7	MAPK7	Q9H165-S714	Q9H165	BC11A	714	S	DGGISGRSGTGSGGS	FALSE	FALSE	0.6337930617797296	FALSE	S/T	S/T	0.0954749	0.88	0.337	0.041	0.041
Q13164	Mitogen-activated protein kinase 7	MAPK7	Q9H165-S718	Q9H165	BC11A	718	S	SGRSGTGSGGSTPHI	FALSE	FALSE	0.5841125196187925	FALSE	S/T	S/T	0.0793786	0.88	0.337	0.041	0.041
Q13164	Mitogen-activated protein kinase 7	MAPK7	Q9H165-T150	Q9H165	BC11A	150	T	AHGALIPTPGMSAEY	FALSE	FALSE	0.7919920118611286	FALSE	S/T	S/T	0.620769	0.88	0.337	0.041	0.041
Q13164	Mitogen-activated protein kinase 7	MAPK7	Q9H165-T208	Q9H165	BC11A	208	T	SEHGSPLTPRVGIPS	FALSE	FALSE	0.778575810066862	FALSE	S/T	S/T	0.49051	0.88	0.337	0.041	0.041
Q13164	Mitogen-activated protein kinase 7	MAPK7	Q9H165-T262	Q9H165	BC11A	262	T	AEGRFPPTPPLFSPP	FALSE	FALSE	0.7783146078810697	FALSE	S/T	S/T	0.496938	0.88	0.337	0.041	0.041
Q13164	Mitogen-activated protein kinase 7	MAPK7	Q9H165-T326	Q9H165	BC11A	326	T	LRELAGNTSSPPLSP	FALSE	FALSE	0.5352906757578895	FALSE	S/T	S/T	0.0431464	0.88	0.337	0.041	0.041
Q13164	Mitogen-activated protein kinase 7	MAPK7	Q9H165-T357	Q9H165	BC11A	357	T	SKPPFLATPPLPPLQ	FALSE	FALSE	0.7922962084060472	FALSE	S/T	S/T	0.670192	0.88	0.337	0.041	0.041
Q13164	Mitogen-activated protein kinase 7	MAPK7	Q9H165-T444	Q9H165	BC11A	444	T	KSDDGLSTASSPEPG	FALSE	FALSE	0.8053719989708752	FALSE	S/T	S/T	0.995656	0.88	0.337	0.041	0.041
Q13164	Mitogen-activated protein kinase 7	MAPK7	Q9H165-T452	Q9H165	BC11A	452	T	ASSPEPGTSDLVGSA	FALSE	FALSE	0.7703810596705394	FALSE	S/T	S/T	0.377974	0.88	0.337	0.041	0.041
Q13164	Mitogen-activated protein kinase 7	MAPK7	Q9H165-T722	Q9H165	BC11A	722	T	GTGSGGSTPHISGPG	FALSE	FALSE	0.5771501117786072	FALSE	S/T	S/T	0.0683012	0.88	0.337	0.041	0.041
Q13164	Mitogen-activated protein kinase 7	MAPK7	Q9H165-3-T208	Q9H165-3	BC11A-3	208	T	SEHGSPLTPRVLHTP	FALSE	FALSE	0.7780221196426305	FALSE	S/T	S/T	0.448331	0.88	0.337	0.041	0.041
Q13164	Mitogen-activated protein kinase 7	MAPK7	Q9H165-3-T214	Q9H165-3	BC11A-3	214	T	LTPRVLHTPPFGVVP	FALSE	FALSE	0.7917990800939992	FALSE	S/T	S/T	0.724023	0.88	0.337	0.041	0.041
Q13164	Mitogen-activated protein kinase 7	MAPK7	Q9H171-S27	Q9H171	ZBP1	27	S	QVLTEAGSPVKLAQL	FALSE	FALSE	0.7392349964563071	FALSE	S/T	S/T	0.530652	0.917	0.324	0.041	0.041
Q13164	Mitogen-activated protein kinase 7	MAPK7	Q9H171-S289	Q9H171	ZBP1	289	S	PAHIPPGSPPVSATA	FALSE	FALSE	0.7435677618898416	FALSE	S/T	S/T	0.741453	0.917	0.324	0.041	0.041
Q13164	Mitogen-activated protein kinase 7	MAPK7	Q9H171-S309	Q9H171	ZBP1	309	S	SFEARIPSPGTHPEG	FALSE	FALSE	0.748559238099643	FALSE	S/T	S/T	0.688163	0.917	0.324	0.041	0.041
Q13164	Mitogen-activated protein kinase 7	MAPK7	Q9H175-S91	Q9H175	CSRN2	91	S	SVPSQGGSSLGMAQR	FALSE	FALSE	0.5625665242904871	FALSE	S/T	S/T	0.0570712	0.663	0.304	0.041	0.041
Q13164	Mitogen-activated protein kinase 7	MAPK7	Q9H190-S2	Q9H190	SDCB2	2	S	______MSSLYPSLE	FALSE	FALSE	0.7603787192284919	FALSE	S/T	S/T	0.165893	0.802	0.385	0.041	0.041
Q13164	Mitogen-activated protein kinase 7	MAPK7	Q9H190-S176	Q9H190	SDCB2	176	S	HQVVKKASGDKIVVV	FALSE	FALSE	0.7575601105457747	FALSE	S/T	S/T	0.162746	0.802	0.385	0.041	0.041
Q13164	Mitogen-activated protein kinase 7	MAPK7	Q9H195-S207	Q9H195	MUC3B	207	S	IVTVTPSSSVSATDT	FALSE	FALSE	0.798589049100053	FALSE	S/T	S/T	0.431141	0.709	0.375	0.041	0.041
Q13164	Mitogen-activated protein kinase 7	MAPK7	Q9H1A3-T37	Q9H1A3	METL9	37	T	RSLYVNMTSGPGGPA	FALSE	FALSE	0.5287429021003894	FALSE	S/T	S/T	0.00707706	0.639	0.433	0.041	0.041
Q13164	Mitogen-activated protein kinase 7	MAPK7	Q9H1A4-S50	Q9H1A4	APC1	50	S	QPASELWSSDGAAGL	FALSE	FALSE	0.5410035385377728	FALSE	S/T	S/T	0.616896	0.865	0.22	0.041	0.041
Q13164	Mitogen-activated protein kinase 7	MAPK7	Q9H1A4-S202	Q9H1A4	APC1	202	S	SHEVPPGSPREPLPT	FALSE	FALSE	0.5589104083070018	FALSE	S/T	S/T	0.666729	0.865	0.22	0.041	0.041
Q13164	Mitogen-activated protein kinase 7	MAPK7	Q9H1A4-S555	Q9H1A4	APC1	555	S	LDEVVLLSPVPELRD	FALSE	FALSE	0.5803347653258732	FALSE	S/T	S/T	0.756605	0.865	0.22	0.041	0.041
Q13164	Mitogen-activated protein kinase 7	MAPK7	Q9H1B7-S2	Q9H1B7	I2BPL	2	S	______MSAAQVSSS	FALSE	FALSE	0.7109198990205061	FALSE	S/T	S/T	0.969137	0.756	0.288	0.041	0.041
Q13164	Mitogen-activated protein kinase 7	MAPK7	Q9H1B7-S7	Q9H1B7	I2BPL	7	S	_MSAAQVSSSRRQSC	FALSE	FALSE	0.6095344401504702	FALSE	S/T	S/T	0.108073	0.756	0.288	0.041	0.041
Q13164	Mitogen-activated protein kinase 7	MAPK7	Q9H1B7-S8	Q9H1B7	I2BPL	8	S	MSAAQVSSSRRQSCY	FALSE	FALSE	0.6408155012709698	FALSE	S/T	S/T	0.32698700000000003	0.756	0.288	0.041	0.041
Q13164	Mitogen-activated protein kinase 7	MAPK7	Q9H1B7-S69	Q9H1B7	I2BPL	69	S	GCFQDGRSPGPPPPV	FALSE	FALSE	0.5797297318282809	FALSE	S/T	S/T	0.0973524	0.756	0.288	0.041	0.041
Q13164	Mitogen-activated protein kinase 7	MAPK7	Q9H1B7-S152	Q9H1B7	I2BPL	152	S	GLERYGLSAAAAAAA	FALSE	FALSE	0.7165595878609583	FALSE	S/T	S/T	0.944077	0.756	0.288	0.041	0.041
Q13164	Mitogen-activated protein kinase 7	MAPK7	Q9H1B7-S218	Q9H1B7	I2BPL	218	S	LNRQSPNSSSAAASV	FALSE	FALSE	0.6737244457198143	FALSE	S/T	S/T	0.475744	0.756	0.288	0.041	0.041
Q13164	Mitogen-activated protein kinase 7	MAPK7	Q9H1B7-S220	Q9H1B7	I2BPL	220	S	RQSPNSSSAAASVAS	FALSE	FALSE	0.6992698199565697	FALSE	S/T	S/T	0.645192	0.756	0.288	0.041	0.041
Q13164	Mitogen-activated protein kinase 7	MAPK7	Q9H1B7-S519	Q9H1B7	I2BPL	519	S	VSLSRAPSAPPGTGA	FALSE	FALSE	0.729312322797791	FALSE	S/T	S/T	0.992348	0.756	0.288	0.041	0.041
Q13164	Mitogen-activated protein kinase 7	MAPK7	Q9H1B7-S547	Q9H1B7	I2BPL	547	S	SLRKRKASPEPPDSA	FALSE	FALSE	0.6115791165887773	FALSE	S/T	S/T	0.113154	0.756	0.288	0.041	0.041
Q13164	Mitogen-activated protein kinase 7	MAPK7	Q9H1B7-S553	Q9H1B7	I2BPL	553	S	ASPEPPDSAEGALKL	FALSE	FALSE	0.7375807504423338	FALSE	S/T	S/T	0.996363	0.756	0.288	0.041	0.041
Q13164	Mitogen-activated protein kinase 7	MAPK7	Q9H1B7-S615	Q9H1B7	I2BPL	615	S	NRTTPPESAPQNGPS	FALSE	FALSE	0.7257618972443484	FALSE	S/T	S/T	0.993583	0.756	0.288	0.041	0.041
Q13164	Mitogen-activated protein kinase 7	MAPK7	Q9H1B7-S622	Q9H1B7	I2BPL	622	S	SAPQNGPSPMAALMS	FALSE	FALSE	0.596413547113884	FALSE	S/T	S/T	0.147546	0.756	0.288	0.041	0.041
Q13164	Mitogen-activated protein kinase 7	MAPK7	Q9H1B7-S639	Q9H1B7	I2BPL	639	S	DTLGTAHSPKDGSSV	FALSE	FALSE	0.6790025918841972	FALSE	S/T	S/T	0.553007	0.756	0.288	0.041	0.041
Q13164	Mitogen-activated protein kinase 7	MAPK7	Q9H1B7-S662	Q9H1B7	I2BPL	662	S	RNSSSPVSPASVPGQ	FALSE	FALSE	0.6748416870991246	FALSE	S/T	S/T	0.453543	0.756	0.288	0.041	0.041
Q13164	Mitogen-activated protein kinase 7	MAPK7	Q9H1B7-S705	Q9H1B7	I2BPL	705	S	HPQNIPDSPMANSGP	FALSE	FALSE	0.6785851074508219	FALSE	S/T	S/T	0.521229	0.756	0.288	0.041	0.041
Q13164	Mitogen-activated protein kinase 7	MAPK7	Q9H1B7-T203	Q9H1B7	I2BPL	203	T	PNGFPKPTPEEGPPE	FALSE	FALSE	0.6099003287099893	FALSE	S/T	S/T	0.1228	0.756	0.288	0.041	0.041
Q13164	Mitogen-activated protein kinase 7	MAPK7	Q9H1B7-T286	Q9H1B7	I2BPL	286	T	LGSRGPPTPAPPGAP	FALSE	FALSE	0.6992698199565697	FALSE	S/T	S/T	0.65336	0.756	0.288	0.041	0.041
Q13164	Mitogen-activated protein kinase 7	MAPK7	Q9H1B7-T524	Q9H1B7	I2BPL	524	T	APSAPPGTGALPPAA	FALSE	FALSE	0.6919466684617359	FALSE	S/T	S/T	0.627185	0.756	0.288	0.041	0.041
Q13164	Mitogen-activated protein kinase 7	MAPK7	Q9H1B7-T636	Q9H1B7	I2BPL	636	T	SVADTLGTAHSPKDG	FALSE	FALSE	0.737599714787034	FALSE	S/T	S/T	0.995464	0.756	0.288	0.041	0.041
Q13164	Mitogen-activated protein kinase 7	MAPK7	Q9H1E3-S39	Q9H1E3	NUCKS	39	S	PPTKKIRSSPREAKN	FALSE	FALSE	0.709242344865003	FALSE	S/T	S/T	0.324922	0.89	0.335	0.041	0.041
Q13164	Mitogen-activated protein kinase 7	MAPK7	Q9H1E3-S75	Q9H1E3	NUCKS	75	S	TKKDDSHSAEDSEDE	FALSE	FALSE	0.7825396659976732	FALSE	S/T	S/T	0.742113	0.89	0.335	0.041	0.041
Q13164	Mitogen-activated protein kinase 7	MAPK7	Q9H1E3-S130	Q9H1E3	NUCKS	130	S	APFQEKDSGSDEDFL	FALSE	FALSE	0.6771019991221139	FALSE	S/T	S/T	0.294023	0.89	0.335	0.041	0.041
Q13164	Mitogen-activated protein kinase 7	MAPK7	Q9H1E3-S181	Q9H1E3	NUCKS	181	S	LKATVTPSPVKGKGK	FALSE	FALSE	0.5758276563178327	FALSE	S/T	S/T	0.0772726	0.89	0.335	0.041	0.041
Q13164	Mitogen-activated protein kinase 7	MAPK7	Q9H1E3-S204	Q9H1E3	NUCKS	204	S	ASKEKTPSPKEEDEE	FALSE	FALSE	0.5806773482724519	FALSE	S/T	S/T	0.0642331	0.89	0.335	0.041	0.041
Q13164	Mitogen-activated protein kinase 7	MAPK7	Q9H1E3-S214	Q9H1E3	NUCKS	214	S	EEDEEPESPPEKKTS	FALSE	FALSE	0.7673964671139356	FALSE	S/T	S/T	0.51182	0.89	0.335	0.041	0.041
Q13164	Mitogen-activated protein kinase 7	MAPK7	Q9H1E3-S229	Q9H1E3	NUCKS	229	S	TSPPPEKSGDEGSED	FALSE	FALSE	0.5691902723373331	FALSE	S/T	S/T	0.0733668	0.89	0.335	0.041	0.041
Q13164	Mitogen-activated protein kinase 7	MAPK7	Q9H1E3-S240	Q9H1E3	NUCKS	240	S	GSEDEAPSGED____	FALSE	FALSE	0.7859311422074745	FALSE	S/T	S/T	0.681092	0.89	0.335	0.041	0.041
Q13164	Mitogen-activated protein kinase 7	MAPK7	Q9H1E3-T220	Q9H1E3	NUCKS	220	T	ESPPEKKTSTSPPPE	FALSE	FALSE	0.5727545431615515	FALSE	S/T	S/T	0.0602268	0.89	0.335	0.041	0.041
Q13164	Mitogen-activated protein kinase 7	MAPK7	Q9H1I8-S713	Q9H1I8	ASCC2	713	S	SSTAVAGSPRGHGQS	FALSE	FALSE	0.5290952288795732	FALSE	S/T	S/T	0.624453	0.785	0.212	0.041	0.041
Q13164	Mitogen-activated protein kinase 7	MAPK7	Q9H1J5-S339	Q9H1J5	WNT8A	339	S	SKYYCARSPGSAQSL	FALSE	FALSE	0.573619284739715	FALSE	S/T	S/T	0.516538	0.363	0.393	0.041	0.041
Q13164	Mitogen-activated protein kinase 7	MAPK7	Q9H1J5-S342	Q9H1J5	WNT8A	342	S	YCARSPGSAQSLGKG	FALSE	FALSE	0.6123688126472131	FALSE	S/T	S/T	0.993242	0.363	0.393	0.041	0.041
Q13164	Mitogen-activated protein kinase 7	MAPK7	Q9H1J7-T230	Q9H1J7	WNT5B	230	T	SGSCSLKTCWLQLAE	FALSE	FALSE	0.5044789937534744	FALSE	S/T	S/T	0.08739	0.466	0.331	0.041	0.041
Q13164	Mitogen-activated protein kinase 7	MAPK7	Q9H1K1-S14	Q9H1K1	ISCU	14	S	FRLRRAASALLLRSP	FALSE	FALSE	0.6257019666833049	FALSE	S/T	S/T	0.986845	0.869	0.155	0.041	0.0685
Q13164	Mitogen-activated protein kinase 7	MAPK7	Q9H1K1-S20	Q9H1K1	ISCU	20	S	ASALLLRSPRLPARE	FALSE	FALSE	0.6108501227631521	FALSE	S/T	S/T	0.787148	0.869	0.155	0.041	0.0685
Q13164	Mitogen-activated protein kinase 7	MAPK7	Q9H1K1-S29	Q9H1K1	ISCU	29	S	RLPARELSAPARLYH	FALSE	FALSE	0.6108501227631521	FALSE	S/T	S/T	0.787328	0.869	0.155	0.041	0.0685
Q13164	Mitogen-activated protein kinase 7	MAPK7	Q9H1K1-S97	Q9H1K1	ISCU	97	S	FKTFGCGSAIASSSL	FALSE	FALSE	0.6271814452731151	FALSE	S/T	S/T	0.991727	0.869	0.155	0.041	0.0685
Q13164	Mitogen-activated protein kinase 7	MAPK7	Q9H1K1-S101	Q9H1K1	ISCU	101	S	GCGSAIASSSLATEW	FALSE	FALSE	0.5970576111200073	FALSE	S/T	S/T	0.604782	0.869	0.155	0.041	0.0685
Q13164	Mitogen-activated protein kinase 7	MAPK7	Q9H1K6-S3	Q9H1K6	TLRN1	3	S	_____MASGSAGKPT	FALSE	FALSE	0.5570399292038403	FALSE	S/T	S/T	0.45209	0.348	0.327	0.041	0.041
Q13164	Mitogen-activated protein kinase 7	MAPK7	Q9H1K6-S15	Q9H1K6	TLRN1	15	S	KPTGEAASPAPASAI	FALSE	FALSE	0.5781452476042519	FALSE	S/T	S/T	0.498985	0.348	0.336	0.041	0.041
Q13164	Mitogen-activated protein kinase 7	MAPK7	Q9H1Q7-T61	Q9H1Q7	PED1A	61	T	LQKDSLLTAAQLKAK	FALSE	FALSE	0.5015146566487526	FALSE	S/T	S/T	0.99537	0.767	0.121	0.041	0.041
Q13164	Mitogen-activated protein kinase 7	MAPK7	Q9H1R2-S252	Q9H1R2	DUS15	252	S	VQLRPGSSSCTLSAS	FALSE	FALSE	0.7876483802907599	FALSE	S/T	S/T	0.0674538	0.593	0.338	0.041	0.16249999999999998
Q13164	Mitogen-activated protein kinase 7	MAPK7	Q9H1R2-S253	Q9H1R2	DUS15	253	S	QLRPGSSSCTLSAST	FALSE	FALSE	0.6068193105018032	FALSE	S/T	S/T	0.00133038	0.593	0.338	0.041	0.16249999999999998
Q13164	Mitogen-activated protein kinase 7	MAPK7	Q9H1R2-T182	Q9H1R2	DUS15	182	T	AALVREATGRTAQRC	FALSE	FALSE	0.7595086888525744	FALSE	S/T	S/T	0.0451352	0.593	0.338	0.041	0.16249999999999998
Q13164	Mitogen-activated protein kinase 7	MAPK7	Q9H1R2-2-S187	Q9H1R2-2	DUS15-2	187	S	ASSAGPHSAASEGTV	FALSE	FALSE	0.7402841254663387	FALSE	S/T	S/T	0.997386	0.593	0.338	0.041	0.041
Q13164	Mitogen-activated protein kinase 7	MAPK7	Q9H1R3-S149	Q9H1R3	MYLK2	149	S	GSPAFLHSPSCPAII	FALSE	FALSE	0.6638103129586493	TRUE	S/T	S/T	0.974016	0.788	0.243	0.041	0.131
Q13164	Mitogen-activated protein kinase 7	MAPK7	Q9H1R3-S184	Q9H1R3	MYLK2	184	S	EGVPMTHSPTDPRPA	FALSE	FALSE	0.5718160214742191	TRUE	S/T	S/T	0.217869	0.788	0.243	0.041	0.131
Q13164	Mitogen-activated protein kinase 7	MAPK7	Q9H1R3-S586	Q9H1R3	MYLK2	586	S	ANRFKKISSSGALMA	FALSE	FALSE	0.5996372347598291	TRUE	S/T	S/T	0.473806	0.788	0.243	0.041	0.131
Q13164	Mitogen-activated protein kinase 7	MAPK7	Q9H1R3-S587	Q9H1R3	MYLK2	587	S	NRFKKISSSGALMAL	FALSE	FALSE	0.6454384596952008	TRUE	S/T	S/T	0.812856	0.788	0.243	0.041	0.131
Q13164	Mitogen-activated protein kinase 7	MAPK7	Q9H1R3-S588	Q9H1R3	MYLK2	588	S	RFKKISSSGALMALG	FALSE	FALSE	0.5470077702018236	TRUE	S/T	S/T	0.0999736	0.788	0.243	0.041	0.131
Q13164	Mitogen-activated protein kinase 7	MAPK7	Q9H1R3-T103	Q9H1R3	MYLK2	103	T	ALPQQTATPETSVKK	FALSE	FALSE	0.5644567570259874	TRUE	S/T	S/T	0.152584	0.788	0.243	0.041	0.131
Q13164	Mitogen-activated protein kinase 7	MAPK7	Q9H1U9-T136	Q9H1U9	S2551	136	T	GTTEAIFTPLERVQT	FALSE	FALSE	0.5385850320010012	FALSE	S/T	S/T	0.940168	0.541	0.177	0.041	0.041
Q13164	Mitogen-activated protein kinase 7	MAPK7	Q9H1Z4-S70	Q9H1Z4	WDR13	70	S	GQRYGPLSEPGSARA	FALSE	FALSE	0.6290282107370977	FALSE	S/T	S/T	3.58024e-4	0.639	0.279	0.0465	0.076
Q13164	Mitogen-activated protein kinase 7	MAPK7	Q9H1Z4-S74	Q9H1Z4	WDR13	74	S	GPLSEPGSARAYSNS	FALSE	FALSE	0.8842332636108339	FALSE	S/T	S/T	0.99334	0.639	0.279	0.0465	0.076
Q13164	Mitogen-activated protein kinase 7	MAPK7	Q9H1Z4-S79	Q9H1Z4	WDR13	79	S	PGSARAYSNSIVRSS	FALSE	FALSE	0.6434846415585366	FALSE	S/T	S/T	0.00349023	0.639	0.279	0.0465	0.076
Q13164	Mitogen-activated protein kinase 7	MAPK7	Q9H1Z4-S85	Q9H1Z4	WDR13	85	S	YSNSIVRSSRTTLDR	FALSE	FALSE	0.8043571698663594	FALSE	S/T	S/T	0.196072	0.639	0.279	0.0465	0.076
Q13164	Mitogen-activated protein kinase 7	MAPK7	Q9H1Z4-S358	Q9H1Z4	WDR13	358	S	GSPVTSISARSWVSR	FALSE	FALSE	0.832468994615471	FALSE	S/T	S/T	0.68259	0.639	0.279	0.0465	0.076
Q13164	Mitogen-activated protein kinase 7	MAPK7	Q9H1Z4-T217	Q9H1Z4	WDR13	217	T	LRVLRGHTRGVSDFA	FALSE	FALSE	0.5611645631459214	FALSE	S/T	S/T	2.09112e-6	0.639	0.279	0.0465	0.076
Q13164	Mitogen-activated protein kinase 7	MAPK7	Q9H1Z4-Y117	Q9H1Z4	WDR13	117	Y	RSVSRGSYQLQAQMN	FALSE	FALSE	0.504543248273132	FALSE	S/T	Y	9.11354e-15	0.639	0.279	0.0465	0.076
Q13164	Mitogen-activated protein kinase 7	MAPK7	Q9H1Z4-Y164	Q9H1Z4	WDR13	164	Y	NYAFAGMYHVFDQHV	FALSE	FALSE	0.504543248273132	FALSE	S/T	Y	7.38861e-18	0.639	0.279	0.0465	0.076
Q13164	Mitogen-activated protein kinase 7	MAPK7	Q9H201-S4	Q9H201	EPN3	4	S	____MTTSALRRQVK	FALSE	FALSE	0.7979568924635361	FALSE	S/T	S/T	0.69583	0.671	0.349	0.041	0.041
Q13164	Mitogen-activated protein kinase 7	MAPK7	Q9H201-S163	Q9H201	EPN3	163	S	LEGIGIGSGQLGFSR	FALSE	FALSE	0.7953470284745443	FALSE	S/T	S/T	0.613691	0.671	0.349	0.041	0.041
Q13164	Mitogen-activated protein kinase 7	MAPK7	Q9H201-S184	Q9H201	EPN3	184	S	SRSRGSPSSYNSSSS	FALSE	FALSE	0.5424335659099951	FALSE	S/T	S/T	0.0224664	0.671	0.349	0.041	0.041
Q13164	Mitogen-activated protein kinase 7	MAPK7	Q9H201-S191	Q9H201	EPN3	191	S	SSYNSSSSSPRYTSD	FALSE	FALSE	0.5042508152017533	FALSE	S/T	S/T	0.00891155	0.671	0.349	0.041	0.041
Q13164	Mitogen-activated protein kinase 7	MAPK7	Q9H201-S207	Q9H201	EPN3	207	S	EQARPQTSGEEELQL	FALSE	FALSE	0.6760613350578896	FALSE	S/T	S/T	0.089002	0.671	0.349	0.041	0.041
Q13164	Mitogen-activated protein kinase 7	MAPK7	Q9H201-S264	Q9H201	EPN3	264	S	RSWQGDGSPMANGAG	FALSE	FALSE	0.6748922398210787	FALSE	S/T	S/T	0.087781	0.671	0.349	0.041	0.041
Q13164	Mitogen-activated protein kinase 7	MAPK7	Q9H201-S368	Q9H201	EPN3	368	S	WDLTPMLSSSEPWGR	FALSE	FALSE	0.7821677157619454	FALSE	S/T	S/T	0.391808	0.671	0.349	0.041	0.041
Q13164	Mitogen-activated protein kinase 7	MAPK7	Q9H201-S369	Q9H201	EPN3	369	S	DLTPMLSSSEPWGRT	FALSE	FALSE	0.7890624268436721	FALSE	S/T	S/T	0.46702	0.671	0.349	0.041	0.041
Q13164	Mitogen-activated protein kinase 7	MAPK7	Q9H201-S393	Q9H201	EPN3	393	S	TDPWALNSPHHKLPS	FALSE	FALSE	0.7861877216748601	FALSE	S/T	S/T	0.445085	0.671	0.349	0.041	0.041
Q13164	Mitogen-activated protein kinase 7	MAPK7	Q9H201-S444	Q9H201	EPN3	444	S	GLEQALPSGKPSSPV	FALSE	FALSE	0.7993082692586689	FALSE	S/T	S/T	0.889305	0.671	0.349	0.041	0.041
Q13164	Mitogen-activated protein kinase 7	MAPK7	Q9H201-S448	Q9H201	EPN3	448	S	ALPSGKPSSPVELDL	FALSE	FALSE	0.7098939367595578	FALSE	S/T	S/T	0.223969	0.671	0.349	0.041	0.041
Q13164	Mitogen-activated protein kinase 7	MAPK7	Q9H201-S449	Q9H201	EPN3	449	S	LPSGKPSSPVELDLF	FALSE	FALSE	0.781234528306431	FALSE	S/T	S/T	0.427413	0.671	0.349	0.041	0.041
Q13164	Mitogen-activated protein kinase 7	MAPK7	Q9H201-S460	Q9H201	EPN3	460	S	LDLFGDPSPSSKQNG	FALSE	FALSE	0.734542945045021	FALSE	S/T	S/T	0.108179	0.671	0.349	0.041	0.041
Q13164	Mitogen-activated protein kinase 7	MAPK7	Q9H201-S503	Q9H201	EPN3	503	S	PESFLGPSASSLVNL	FALSE	FALSE	0.7992920354924352	FALSE	S/T	S/T	0.906636	0.671	0.349	0.041	0.041
Q13164	Mitogen-activated protein kinase 7	MAPK7	Q9H201-S505	Q9H201	EPN3	505	S	SFLGPSASSLVNLDS	FALSE	FALSE	0.5367795811429108	FALSE	S/T	S/T	0.0189914	0.671	0.349	0.041	0.041
Q13164	Mitogen-activated protein kinase 7	MAPK7	Q9H201-S534	Q9H201	EPN3	534	S	LTGLSAPSPTNPFGA	FALSE	FALSE	0.7963820398651542	FALSE	S/T	S/T	0.655014	0.671	0.349	0.041	0.041
Q13164	Mitogen-activated protein kinase 7	MAPK7	Q9H201-T3	Q9H201	EPN3	3	T	_____MTTSALRRQV	FALSE	FALSE	0.7238006222079342	FALSE	S/T	S/T	0.135915	0.671	0.349	0.041	0.041
Q13164	Mitogen-activated protein kinase 7	MAPK7	Q9H201-T206	Q9H201	EPN3	206	T	LEQARPQTSGEEELQ	FALSE	FALSE	0.7715987894089442	FALSE	S/T	S/T	0.345562	0.671	0.349	0.041	0.041
Q13164	Mitogen-activated protein kinase 7	MAPK7	Q9H201-T495	Q9H201	EPN3	495	T	KEARACRTPESFLGP	FALSE	FALSE	0.7223895331379476	FALSE	S/T	S/T	0.168123	0.671	0.349	0.041	0.041
Q13164	Mitogen-activated protein kinase 7	MAPK7	Q9H211-S31	Q9H211	CDT1	31	S	KLACRTPSPARPALR	FALSE	FALSE	0.5367668624038358	FALSE	S/T	S/T	0.049162	0.847	0.324	0.041	0.041
Q13164	Mitogen-activated protein kinase 7	MAPK7	Q9H211-S42	Q9H211	CDT1	42	S	PALRAPASATSGSRK	FALSE	FALSE	0.7876836198648032	FALSE	S/T	S/T	0.996327	0.847	0.324	0.041	0.041
Q13164	Mitogen-activated protein kinase 7	MAPK7	Q9H211-S45	Q9H211	CDT1	45	S	RAPASATSGSRKRAR	FALSE	FALSE	0.7575765145207197	FALSE	S/T	S/T	0.481817	0.847	0.324	0.041	0.041
Q13164	Mitogen-activated protein kinase 7	MAPK7	Q9H211-S78	Q9H211	CDT1	78	S	RLSVDEVSSPSTPEA	FALSE	FALSE	0.5316462654687812	FALSE	S/T	S/T	0.0508112	0.847	0.324	0.041	0.041
Q13164	Mitogen-activated protein kinase 7	MAPK7	Q9H211-S79	Q9H211	CDT1	79	S	LSVDEVSSPSTPEAP	FALSE	FALSE	0.7440647272006062	FALSE	S/T	S/T	0.393179	0.847	0.324	0.041	0.041
Q13164	Mitogen-activated protein kinase 7	MAPK7	Q9H211-S93	Q9H211	CDT1	93	S	PDIPACPSPGQKIKK	FALSE	FALSE	0.7625261332198449	FALSE	S/T	S/T	0.518916	0.847	0.324	0.041	0.041
Q13164	Mitogen-activated protein kinase 7	MAPK7	Q9H211-S143	Q9H211	CDT1	143	S	RVRALKASAQDAGES	FALSE	FALSE	0.7860403242780417	FALSE	S/T	S/T	0.949169	0.847	0.324	0.041	0.041
Q13164	Mitogen-activated protein kinase 7	MAPK7	Q9H211-S372	Q9H211	CDT1	372	S	ARARNLISPRMEKAL	FALSE	FALSE	0.7705876224078341	FALSE	S/T	S/T	0.847744	0.847	0.324	0.041	0.041
Q13164	Mitogen-activated protein kinase 7	MAPK7	Q9H211-S386	Q9H211	CDT1	386	S	LSQLALRSAAPSSPG	FALSE	FALSE	0.7882605775605728	FALSE	S/T	S/T	0.997092	0.847	0.324	0.041	0.041
Q13164	Mitogen-activated protein kinase 7	MAPK7	Q9H211-S390	Q9H211	CDT1	390	S	ALRSAAPSSPGSPRP	FALSE	FALSE	0.776243096108625	FALSE	S/T	S/T	0.706826	0.847	0.324	0.041	0.041
Q13164	Mitogen-activated protein kinase 7	MAPK7	Q9H211-S391	Q9H211	CDT1	391	S	LRSAAPSSPGSPRPA	FALSE	FALSE	0.7759273344193338	FALSE	S/T	S/T	0.677158	0.847	0.324	0.041	0.041
Q13164	Mitogen-activated protein kinase 7	MAPK7	Q9H211-S394	Q9H211	CDT1	394	S	AAPSSPGSPRPALPA	FALSE	FALSE	0.7729614987818398	FALSE	S/T	S/T	0.563606	0.847	0.324	0.041	0.041
Q13164	Mitogen-activated protein kinase 7	MAPK7	Q9H211-S411	Q9H211	CDT1	411	S	PATPPAASPSALKGV	FALSE	FALSE	0.7728604886808298	FALSE	S/T	S/T	0.594339	0.847	0.324	0.041	0.041
Q13164	Mitogen-activated protein kinase 7	MAPK7	Q9H211-S413	Q9H211	CDT1	413	S	TPPAASPSALKGVSQ	FALSE	FALSE	0.7710411045981583	FALSE	S/T	S/T	0.833858	0.847	0.324	0.041	0.041
Q13164	Mitogen-activated protein kinase 7	MAPK7	Q9H211-S491	Q9H211	CDT1	491	S	GSCCTIMSPGEMEKH	FALSE	FALSE	0.7661034707241896	FALSE	S/T	S/T	0.535236	0.847	0.324	0.041	0.041
Q13164	Mitogen-activated protein kinase 7	MAPK7	Q9H211-T29	Q9H211	CDT1	29	T	PPKLACRTPSPARPA	FALSE	FALSE	0.627007473152487	FALSE	S/T	S/T	0.218812	0.847	0.324	0.041	0.041
Q13164	Mitogen-activated protein kinase 7	MAPK7	Q9H211-T82	Q9H211	CDT1	82	T	DEVSSPSTPEAPDIP	FALSE	FALSE	0.7440647272006062	FALSE	S/T	S/T	0.394222	0.847	0.324	0.041	0.041
Q13164	Mitogen-activated protein kinase 7	MAPK7	Q9H211-T102	Q9H211	CDT1	102	T	GQKIKKSTPAAGQPP	FALSE	FALSE	0.5335962654687814	FALSE	S/T	S/T	0.0524618	0.847	0.324	0.041	0.041
Q13164	Mitogen-activated protein kinase 7	MAPK7	Q9H211-T402	Q9H211	CDT1	402	T	PRPALPATPPATPPA	FALSE	FALSE	0.7525627930459448	FALSE	S/T	S/T	0.432602	0.847	0.324	0.041	0.041
Q13164	Mitogen-activated protein kinase 7	MAPK7	Q9H211-T406	Q9H211	CDT1	406	T	LPATPPATPPAASPS	FALSE	FALSE	0.7575765145207197	FALSE	S/T	S/T	0.484701	0.847	0.324	0.041	0.041
Q13164	Mitogen-activated protein kinase 7	MAPK7	Q9H211-T533	Q9H211	CDT1	533	T	AADLAHITARLAHQT	FALSE	FALSE	0.7729614987818398	FALSE	S/T	S/T	0.566126	0.847	0.324	0.041	0.041
Q13164	Mitogen-activated protein kinase 7	MAPK7	Q9H223-S157	Q9H223	EHD4	157	S	KSISVIDSPGILSGE	FALSE	FALSE	0.9233457677835988	FALSE	S/T	S/T	0.693142	0.68	0.302	0.0515	0.041
Q13164	Mitogen-activated protein kinase 7	MAPK7	Q9H223-S162	Q9H223	EHD4	162	S	IDSPGILSGEKQRIS	FALSE	FALSE	0.9186782373436224	FALSE	S/T	S/T	0.781549	0.68	0.302	0.0515	0.041
Q13164	Mitogen-activated protein kinase 7	MAPK7	Q9H223-S352	Q9H223	EHD4	352	S	LQREYQISAGDFPEV	FALSE	FALSE	0.9327116745061332	FALSE	S/T	S/T	0.935286	0.68	0.302	0.0515	0.041
Q13164	Mitogen-activated protein kinase 7	MAPK7	Q9H223-S459	Q9H223	EHD4	459	S	DELFYTLSPINGKIS	FALSE	FALSE	0.8299007580836351	FALSE	S/T	S/T	0.0379723	0.68	0.302	0.0515	0.041
Q13164	Mitogen-activated protein kinase 7	MAPK7	Q9H223-T249	Q9H223	EHD4	249	T	SLGKVINTPEVLRVY	FALSE	FALSE	0.9228718439701844	FALSE	S/T	S/T	0.521776	0.68	0.302	0.0515	0.041
Q13164	Mitogen-activated protein kinase 7	MAPK7	Q9H223-T405	Q9H223	EHD4	405	T	NLISQEETSTPTQLV	FALSE	FALSE	0.7139666658570093	FALSE	S/T	S/T	0.0187053	0.68	0.302	0.0515	0.041
Q13164	Mitogen-activated protein kinase 7	MAPK7	Q9H223-T407	Q9H223	EHD4	407	T	ISQEETSTPTQLVQG	FALSE	FALSE	0.7842373990089917	FALSE	S/T	S/T	0.0273009	0.68	0.302	0.0515	0.041
Q13164	Mitogen-activated protein kinase 7	MAPK7	Q9H228-S146	Q9H228	S1PR5	146	S	RRGPAPVSSRGRTLA	FALSE	FALSE	0.7464958454244973	FALSE	S/T	S/T	0.629063	0.579	0.394	0.041	0.041
Q13164	Mitogen-activated protein kinase 7	MAPK7	Q9H228-S381	Q9H228	S1PR5	381	S	DTSGSTGSPGAPTAA	FALSE	FALSE	0.5951166669066409	FALSE	S/T	S/T	0.0546286	0.579	0.394	0.041	0.041
Q13164	Mitogen-activated protein kinase 7	MAPK7	Q9H228-T379	Q9H228	S1PR5	379	T	GLDTSGSTGSPGAPT	FALSE	FALSE	0.5969217124319234	FALSE	S/T	S/T	0.0530369	0.579	0.394	0.041	0.041
Q13164	Mitogen-activated protein kinase 7	MAPK7	Q9H244-S318	Q9H244	P2Y12	318	S	SMLKCPNSATSLSQD	FALSE	FALSE	0.6485301194375331	FALSE	S/T	S/T	0.993832	0.427	0.399	0.041	0.041
Q13164	Mitogen-activated protein kinase 7	MAPK7	Q9H244-T89	Q9H244	P2Y12	89	T	LSDAKLGTGPLRTFV	FALSE	FALSE	0.6436398307645926	FALSE	S/T	S/T	0.546861	0.427	0.399	0.041	0.041
Q13164	Mitogen-activated protein kinase 7	MAPK7	Q9H254-S1012	Q9H254	SPTN4	1012	S	EKRRAVESAPRAGGA	FALSE	FALSE	0.6675467725761717	FALSE	S/T	S/T	0.98984	0.57	0.389	0.041	0.041
Q13164	Mitogen-activated protein kinase 7	MAPK7	Q9H254-S2236	Q9H254	SPTN4	2236	S	PRPERQESADRAEEL	FALSE	FALSE	0.6561235055096526	FALSE	S/T	S/T	0.862767	0.57	0.389	0.041	0.041
Q13164	Mitogen-activated protein kinase 7	MAPK7	Q9H254-S2272	Q9H254	SPTN4	2272	S	RRPERQESAEHEAAH	FALSE	FALSE	0.6534394515812472	FALSE	S/T	S/T	0.870028	0.57	0.389	0.041	0.041
Q13164	Mitogen-activated protein kinase 7	MAPK7	Q9H254-S2400	Q9H254	SPTN4	2400	S	GGSRRSRSAPAQGGS	FALSE	FALSE	0.6737135815684738	FALSE	S/T	S/T	0.589583	0.57	0.389	0.041	0.041
Q13164	Mitogen-activated protein kinase 7	MAPK7	Q9H254-T41	Q9H254	SPTN4	41	T	REQPAASTAAASLFE	FALSE	FALSE	0.6692799202213078	FALSE	S/T	S/T	0.985185	0.57	0.389	0.041	0.041
Q13164	Mitogen-activated protein kinase 7	MAPK7	Q9H254-T2126	Q9H254	SPTN4	2126	T	EQSKQPPTPLLGRKF	FALSE	FALSE	0.6613590588330157	FALSE	S/T	S/T	0.483783	0.57	0.389	0.041	0.041
Q13164	Mitogen-activated protein kinase 7	MAPK7	Q9H257-S276	Q9H257	CARD9	276	S	QEGKLDRSSPYIQVL	FALSE	FALSE	0.5878171652350324	FALSE	S/T	S/T	0.0387001	0.635	0.378	0.041	0.041
Q13164	Mitogen-activated protein kinase 7	MAPK7	Q9H257-S424	Q9H257	CARD9	424	S	QLETLVLSSDLEDGS	FALSE	FALSE	0.6938539414728924	FALSE	S/T	S/T	0.284575	0.635	0.378	0.041	0.041
Q13164	Mitogen-activated protein kinase 7	MAPK7	Q9H257-S431	Q9H257	CARD9	431	S	SSDLEDGSPRRSQEL	FALSE	FALSE	0.6193948966201445	FALSE	S/T	S/T	0.0797245	0.635	0.378	0.041	0.041
Q13164	Mitogen-activated protein kinase 7	MAPK7	Q9H257-S460	Q9H257	CARD9	460	S	GCLAGGGSPKQPFAA	FALSE	FALSE	0.6917023580913918	FALSE	S/T	S/T	0.181792	0.635	0.378	0.041	0.041
Q13164	Mitogen-activated protein kinase 7	MAPK7	Q9H257-S483	Q9H257	CARD9	483	S	NPHDAGLSSGEPPEK	FALSE	FALSE	0.6092648619305816	FALSE	S/T	S/T	0.0791084	0.635	0.378	0.041	0.041
Q13164	Mitogen-activated protein kinase 7	MAPK7	Q9H257-T95	Q9H257	CARD9	95	T	PQLYKKVTGKEPARV	FALSE	FALSE	0.6359784343389231	FALSE	S/T	S/T	0.0859686	0.635	0.378	0.041	0.041
Q13164	Mitogen-activated protein kinase 7	MAPK7	Q9H257-T134	Q9H257	CARD9	134	T	QKKVQDLTALLSSKD	FALSE	FALSE	0.7620076749891738	FALSE	S/T	S/T	0.851859	0.635	0.378	0.041	0.041
Q13164	Mitogen-activated protein kinase 7	MAPK7	Q9H270-S923	Q9H270	VPS11	923	S	PPTARLTSSLEAGLQ	FALSE	FALSE	0.5767498316362218	FALSE	S/T	S/T	0.45467	0.507	0.279	0.041	0.041
Q13164	Mitogen-activated protein kinase 7	MAPK7	Q9H299-T60	Q9H299	SH3L3	60	T	LAGNPKATPPQIVNG	FALSE	FALSE	0.6455592224040964	FALSE	S/T	S/T	0.209196	0.819	0.33	0.041	0.041
Q13164	Mitogen-activated protein kinase 7	MAPK7	Q9H2A7-S237	Q9H2A7	CXL16	237	S	RRGQSPQSSPDLPVH	FALSE	FALSE	0.5901341655738294	FALSE	S/T	S/T	0.496508	0.375	0.366	0.041	0.041
Q13164	Mitogen-activated protein kinase 7	MAPK7	Q9H2C1-S72	Q9H2C1	LHX5	72	S	AGCAQGISPSDLVRK	FALSE	FALSE	0.6371366177491832	FALSE	S/T	S/T	0.107354	0.663	0.3	0.041	0.041
Q13164	Mitogen-activated protein kinase 7	MAPK7	Q9H2D6-S90	Q9H2D6	TARA	90	S	PKRGPSPSAGLPEEG	FALSE	FALSE	0.646690645033626	FALSE	S/T	S/T	0.859741	0.669	0.279	0.041	0.041
Q13164	Mitogen-activated protein kinase 7	MAPK7	Q9H2D6-S250	Q9H2D6	TARA	250	S	ASSMTPHSGPRSTTS	FALSE	FALSE	0.5846067645401711	FALSE	S/T	S/T	0.546789	0.669	0.279	0.041	0.041
Q13164	Mitogen-activated protein kinase 7	MAPK7	Q9H2D6-S392	Q9H2D6	TARA	392	S	QDDPRASSPNRTTQR	FALSE	FALSE	0.5435998206329148	FALSE	S/T	S/T	0.29388	0.669	0.279	0.041	0.041
Q13164	Mitogen-activated protein kinase 7	MAPK7	Q9H2D6-S638	Q9H2D6	TARA	638	S	RDNPRASSPNRTTQQ	FALSE	FALSE	0.5525728202604167	FALSE	S/T	S/T	0.277325	0.669	0.279	0.041	0.041
Q13164	Mitogen-activated protein kinase 7	MAPK7	Q9H2D6-S662	Q9H2D6	TARA	662	S	RDDPRASSPNRTIQQ	FALSE	FALSE	0.5458585217672911	FALSE	S/T	S/T	0.310364	0.669	0.279	0.041	0.041
Q13164	Mitogen-activated protein kinase 7	MAPK7	Q9H2D6-S710	Q9H2D6	TARA	710	S	RDDPRASSPNRTTQQ	FALSE	FALSE	0.5571865225069125	FALSE	S/T	S/T	0.256433	0.669	0.279	0.041	0.041
Q13164	Mitogen-activated protein kinase 7	MAPK7	Q9H2D6-S758	Q9H2D6	TARA	758	S	RDNPRASSPNRTIQQ	FALSE	FALSE	0.5635865854512844	FALSE	S/T	S/T	0.333678	0.669	0.279	0.041	0.041
Q13164	Mitogen-activated protein kinase 7	MAPK7	Q9H2D6-S805	Q9H2D6	TARA	805	S	RDNLRASSPIRATQQ	FALSE	FALSE	0.5446453949348868	FALSE	S/T	S/T	0.231943	0.669	0.279	0.041	0.041
Q13164	Mitogen-activated protein kinase 7	MAPK7	Q9H2D6-S826	Q9H2D6	TARA	826	S	IQQNIPRSSSTQQDN	FALSE	FALSE	0.5749303084658368	FALSE	S/T	S/T	0.436521	0.669	0.279	0.041	0.041
Q13164	Mitogen-activated protein kinase 7	MAPK7	Q9H2D6-S882	Q9H2D6	TARA	882	S	KENLRPSSPHRSTQW	FALSE	FALSE	0.5558390047764161	FALSE	S/T	S/T	0.259974	0.669	0.279	0.041	0.041
Q13164	Mitogen-activated protein kinase 7	MAPK7	Q9H2D6-S1124	Q9H2D6	TARA	1124	S	RDAPRASSPPRQAPE	FALSE	FALSE	0.5669090816689002	FALSE	S/T	S/T	0.359274	0.669	0.279	0.041	0.041
Q13164	Mitogen-activated protein kinase 7	MAPK7	Q9H2D6-S1228	Q9H2D6	TARA	1228	S	RDAPRASSPPRHPPS	FALSE	FALSE	0.5530130766332296	FALSE	S/T	S/T	0.287841	0.669	0.279	0.041	0.041
Q13164	Mitogen-activated protein kinase 7	MAPK7	Q9H2D6-S1796	Q9H2D6	TARA	1796	S	DEPGEPPSPSLTTTS	FALSE	FALSE	0.6161073250310583	FALSE	S/T	S/T	0.677354	0.669	0.279	0.041	0.041
Q13164	Mitogen-activated protein kinase 7	MAPK7	Q9H2D6-S1890	Q9H2D6	TARA	1890	S	RKTVRPTSAPDVTKL	FALSE	FALSE	0.679534491395692	FALSE	S/T	S/T	0.984349	0.669	0.279	0.041	0.041
Q13164	Mitogen-activated protein kinase 7	MAPK7	Q9H2D6-S1949	Q9H2D6	TARA	1949	S	ALDYVELSPLTQASP	FALSE	FALSE	0.5255797251193618	FALSE	S/T	S/T	0.119369	0.669	0.279	0.041	0.041
Q13164	Mitogen-activated protein kinase 7	MAPK7	Q9H2D6-T380	Q9H2D6	TARA	380	T	PQRENPRTPCVQQDD	FALSE	FALSE	0.5700803122519476	FALSE	S/T	S/T	0.422486	0.669	0.279	0.041	0.041
Q13164	Mitogen-activated protein kinase 7	MAPK7	Q9H2D6-T1402	Q9H2D6	TARA	1402	T	PPRTSARTPERELRT	FALSE	FALSE	0.5565258082211983	FALSE	S/T	S/T	0.252649	0.669	0.279	0.041	0.041
Q13164	Mitogen-activated protein kinase 7	MAPK7	Q9H2D6-T1961	Q9H2D6	TARA	1961	T	ASPQRARTPARTPDR	FALSE	FALSE	0.5538130766332297	FALSE	S/T	S/T	0.283861	0.669	0.279	0.041	0.041
Q13164	Mitogen-activated protein kinase 7	MAPK7	Q9H2D6-T1965	Q9H2D6	TARA	1965	T	RARTPARTPDRLAKQ	FALSE	FALSE	0.5699719433197482	FALSE	S/T	S/T	0.37574	0.669	0.279	0.041	0.041
Q13164	Mitogen-activated protein kinase 7	MAPK7	Q9H2E6-T83	Q9H2E6	SEM6A	83	T	IYTVDIDTSHTEEIY	FALSE	FALSE	0.5344469533220647	FALSE	S/T	S/T	0.58443	0.312	0.494	0.041	0.041
Q13164	Mitogen-activated protein kinase 7	MAPK7	Q9H2E6-T757	Q9H2E6	SEM6A	757	T	LDLTALPTPESTPTL	FALSE	FALSE	0.5456359365886784	FALSE	S/T	S/T	0.728896	0.312	0.494	0.041	0.041
Q13164	Mitogen-activated protein kinase 7	MAPK7	Q9H2F5-S60	Q9H2F5	EPC1	60	S	HHLQRAISAQQVYGE	FALSE	FALSE	0.8376358615324113	FALSE	S/T	S/T	0.987464	0.771	0.38	0.041	0.041
Q13164	Mitogen-activated protein kinase 7	MAPK7	Q9H2F5-S347	Q9H2F5	EPC1	347	S	KKPKVLPSSAAATPQ	FALSE	FALSE	0.8305593707626312	FALSE	S/T	S/T	0.699124	0.771	0.38	0.041	0.041
Q13164	Mitogen-activated protein kinase 7	MAPK7	Q9H2F5-S348	Q9H2F5	EPC1	348	S	KPKVLPSSAAATPQQ	FALSE	FALSE	0.8365932929898426	FALSE	S/T	S/T	0.990883	0.771	0.38	0.041	0.041
Q13164	Mitogen-activated protein kinase 7	MAPK7	Q9H2F5-S357	Q9H2F5	EPC1	357	S	AATPQQTSPAALPVF	FALSE	FALSE	0.6963020618369096	FALSE	S/T	S/T	0.0891613	0.771	0.38	0.041	0.041
Q13164	Mitogen-activated protein kinase 7	MAPK7	Q9H2F5-S427	Q9H2F5	EPC1	427	S	TGNWPWTSPKDGGLG	FALSE	FALSE	0.6217817970167798	FALSE	S/T	S/T	0.0408974	0.771	0.38	0.041	0.041
Q13164	Mitogen-activated protein kinase 7	MAPK7	Q9H2F5-S488	Q9H2F5	EPC1	488	S	LDLEMLSSPQHSPVN	FALSE	FALSE	0.8256889866426694	FALSE	S/T	S/T	0.535122	0.771	0.38	0.041	0.041
Q13164	Mitogen-activated protein kinase 7	MAPK7	Q9H2F5-S492	Q9H2F5	EPC1	492	S	MLSSPQHSPVNQFAN	FALSE	FALSE	0.7364701314807823	FALSE	S/T	S/T	0.172094	0.771	0.38	0.041	0.041
Q13164	Mitogen-activated protein kinase 7	MAPK7	Q9H2F5-S630	Q9H2F5	EPC1	630	S	LASNQQKSGFRLNIQ	FALSE	FALSE	0.7538063713237034	FALSE	S/T	S/T	0.121085	0.771	0.38	0.041	0.041
Q13164	Mitogen-activated protein kinase 7	MAPK7	Q9H2F5-S782	Q9H2F5	EPC1	782	S	RHIPRTLSAVPSSAL	FALSE	FALSE	0.8297887162810818	FALSE	S/T	S/T	0.764303	0.771	0.38	0.041	0.041
Q13164	Mitogen-activated protein kinase 7	MAPK7	Q9H2F5-T352	Q9H2F5	EPC1	352	T	LPSSAAATPQQTSPA	FALSE	FALSE	0.8212223794351453	FALSE	S/T	S/T	0.430811	0.771	0.38	0.041	0.041
Q13164	Mitogen-activated protein kinase 7	MAPK7	Q9H2F5-T356	Q9H2F5	EPC1	356	T	AAATPQQTSPAALPV	FALSE	FALSE	0.6918812100696367	FALSE	S/T	S/T	0.0872104	0.771	0.38	0.041	0.041
Q13164	Mitogen-activated protein kinase 7	MAPK7	Q9H2F5-T533	Q9H2F5	EPC1	533	T	WRHFRPRTPSLHDSD	FALSE	FALSE	0.7565533100001546	FALSE	S/T	S/T	0.247434	0.771	0.38	0.041	0.041
Q13164	Mitogen-activated protein kinase 7	MAPK7	Q9H2G2-S177	Q9H2G2	SLK	177	S	KLADFGVSAKNTRTI	FALSE	FALSE	0.5241246048784477	TRUE	S/T	S/T	0.951471	0.619	0.267	0.041	0.041
Q13164	Mitogen-activated protein kinase 7	MAPK7	Q9H2G2-S565	Q9H2G2	SLK	565	S	AQKVDEDSAEDTQSN	FALSE	FALSE	0.5104554265274021	TRUE	S/T	S/T	0.926272	0.619	0.267	0.041	0.041
Q13164	Mitogen-activated protein kinase 7	MAPK7	Q9H2G4-S17	Q9H2G4	TSYL2	17	S	AKTRRLSSSESPQRD	FALSE	FALSE	0.8854791397283786	FALSE	S/T	S/T	0.599699	0.89	0.441	0.041	0.113
Q13164	Mitogen-activated protein kinase 7	MAPK7	Q9H2G4-S20	Q9H2G4	TSYL2	20	S	RRLSSSESPQRDPPP	FALSE	FALSE	0.5244667864399145	FALSE	S/T	S/T	0.00809166	0.89	0.441	0.041	0.113
Q13164	Mitogen-activated protein kinase 7	MAPK7	Q9H2G4-S339	Q9H2G4	TSYL2	339	S	SGRLVSHSTPIRWHR	FALSE	FALSE	0.546332766797549	FALSE	S/T	S/T	8.77606e-4	0.89	0.441	0.041	0.113
Q13164	Mitogen-activated protein kinase 7	MAPK7	Q9H2G4-T340	Q9H2G4	TSYL2	340	T	GRLVSHSTPIRWHRG	FALSE	FALSE	0.5399549505291931	FALSE	S/T	S/T	0.00622622	0.89	0.441	0.041	0.113
Q13164	Mitogen-activated protein kinase 7	MAPK7	Q9H2G9-S49	Q9H2G9	GO45	49	S	RKHHSLQSPWKKAVP	FALSE	FALSE	0.5314254471408301	FALSE	S/T	S/T	0.766584	0.878	0.088	0.041	0.041
Q13164	Mitogen-activated protein kinase 7	MAPK7	Q9H2H0-S155	Q9H2H0	CXXC4	155	S	LINCGVCSSCRNRKT	FALSE	FALSE	0.779176234155071	FALSE	S/T	S/T	0.393546	0.643	0.383	0.041	0.041
Q13164	Mitogen-activated protein kinase 7	MAPK7	Q9H2H0-S156	Q9H2H0	CXXC4	156	S	INCGVCSSCRNRKTG	FALSE	FALSE	0.6264661093390317	FALSE	S/T	S/T	0.0825224	0.626	0.356	0.041	0.041
Q13164	Mitogen-activated protein kinase 7	MAPK7	Q9H2I8-S146	Q9H2I8	LRMDA	146	S	KVVKPKASSEDVASS	FALSE	FALSE	0.5063574324502736	FALSE	S/T	S/T	0.145966	0.627	0.266	0.041	0.041
Q13164	Mitogen-activated protein kinase 7	MAPK7	Q9H2I8-S153	Q9H2I8	LRMDA	153	S	SSEDVASSPERHYTP	FALSE	FALSE	0.5978988530122407	FALSE	S/T	S/T	0.552264	0.713	0.266	0.041	0.041
Q13164	Mitogen-activated protein kinase 7	MAPK7	Q9H2J1-S71	Q9H2J1	CI037	71	S	NLNPEPSSPPSPLFL	FALSE	FALSE	0.5016104698057582	FALSE	S/T	S/T	0.517828	0.568	0.191	0.041	0.041
Q13164	Mitogen-activated protein kinase 7	MAPK7	Q9H2K2-S374	Q9H2K2	TNKS2	374	S	ALHCAAASPYPKRKQ	FALSE	FALSE	0.869163985912667	FALSE	S/T	S/T	0.969439	0.784	0.348	0.041	0.113
Q13164	Mitogen-activated protein kinase 7	MAPK7	Q9H2K2-S666	Q9H2K2	TNKS2	666	S	ARVKKLSSPDNVNCR	FALSE	FALSE	0.8678999538553416	FALSE	S/T	S/T	0.956945	0.784	0.348	0.041	0.113
Q13164	Mitogen-activated protein kinase 7	MAPK7	Q9H2K2-T45	Q9H2K2	TNKS2	45	T	ERVKRLVTPEKVNSR	FALSE	FALSE	0.8721245956297977	FALSE	S/T	S/T	0.907998	0.784	0.348	0.041	0.113
Q13164	Mitogen-activated protein kinase 7	MAPK7	Q9H2K2-T619	Q9H2K2	TNKS2	619	T	LQHGADPTKKNRDGN	FALSE	FALSE	0.5149185541426784	FALSE	S/T	S/T	0.0087664	0.784	0.348	0.041	0.113
Q13164	Mitogen-activated protein kinase 7	MAPK7	Q9H2K8-S168	Q9H2K8	TAOK3	168	S	VKLADFGSASMASPA	FALSE	FALSE	0.6273754433358173	TRUE	S/T	S/T	0.840443	0.613	0.485	0.041	0.041
Q13164	Mitogen-activated protein kinase 7	MAPK7	Q9H2K8-S173	Q9H2K8	TAOK3	173	S	FGSASMASPANSFVG	FALSE	FALSE	0.6391237470326617	TRUE	S/T	S/T	0.468491	0.613	0.485	0.041	0.041
Q13164	Mitogen-activated protein kinase 7	MAPK7	Q9H2K8-S440	Q9H2K8	TAOK3	440	S	ERFATIKSASLVTRQ	FALSE	FALSE	0.7094074735607476	TRUE	S/T	S/T	0.99187	0.613	0.485	0.041	0.041
Q13164	Mitogen-activated protein kinase 7	MAPK7	Q9H2K8-S462	Q9H2K8	TAOK3	462	S	NELREQMSGYKRMRR	FALSE	FALSE	0.5522313471798738	TRUE	S/T	S/T	0.102362	0.613	0.485	0.041	0.041
Q13164	Mitogen-activated protein kinase 7	MAPK7	Q9H2K8-T181	Q9H2K8	TAOK3	181	T	PANSFVGTPYWMAPE	FALSE	FALSE	0.5668520125174495	TRUE	S/T	S/T	0.185724	0.613	0.485	0.041	0.041
Q13164	Mitogen-activated protein kinase 7	MAPK7	Q9H2M9-S31	Q9H2M9	RBGPR	31	S	HLREEILSGALRRDP	FALSE	FALSE	0.5366565672294175	FALSE	S/T	S/T	0.643703	0.555	0.201	0.041	0.041
Q13164	Mitogen-activated protein kinase 7	MAPK7	Q9H2P0-S87	Q9H2P0	ADNP	87	S	PFSSKFFSAYKSHFR	FALSE	FALSE	0.56642816205638	FALSE	S/T	S/T	0.812239	0.664	0.206	0.041	0.041
Q13164	Mitogen-activated protein kinase 7	MAPK7	Q9H2P0-S292	Q9H2P0	ADNP	292	S	PRIGSLASGNVRSLP	FALSE	FALSE	0.5736755165270874	FALSE	S/T	S/T	0.772585	0.664	0.206	0.041	0.041
Q13164	Mitogen-activated protein kinase 7	MAPK7	Q9H2P0-S372	Q9H2P0	ADNP	372	S	SVKQLLPSGNGRSYG	FALSE	FALSE	0.5634614953897135	FALSE	S/T	S/T	0.824323	0.664	0.206	0.041	0.041
Q13164	Mitogen-activated protein kinase 7	MAPK7	Q9H2P0-S409	Q9H2P0	ADNP	409	S	LSSGQLKSPSLSQSQ	FALSE	FALSE	0.5698764249804715	FALSE	S/T	S/T	0.732166	0.664	0.206	0.041	0.041
Q13164	Mitogen-activated protein kinase 7	MAPK7	Q9H2P0-T861	Q9H2P0	ADNP	861	T	SRVNASKTADKKLNL	FALSE	FALSE	0.5338606132978089	FALSE	S/T	S/T	0.570315	0.664	0.206	0.041	0.041
Q13164	Mitogen-activated protein kinase 7	MAPK7	Q9H2S5-S48	Q9H2S5	RNF39	48	S	SSRGGPPSARSKAVT	FALSE	FALSE	0.5743331763900489	FALSE	S/T	S/T	0.998539	0.621	0.241	0.041	0.041
Q13164	Mitogen-activated protein kinase 7	MAPK7	Q9H2S9-S148	Q9H2S9	IKZF4	148	S	GSGPEPHSPGGIRLP	FALSE	FALSE	0.5714077474332635	FALSE	S/T	S/T	0.777261	0.758	0.252	0.041	0.041
Q13164	Mitogen-activated protein kinase 7	MAPK7	Q9H2S9-S210	Q9H2S9	IKZF4	210	S	LRHIKLHSGEKPFKC	FALSE	FALSE	0.5682824673803571	FALSE	S/T	S/T	0.687127	0.758	0.252	0.041	0.041
Q13164	Mitogen-activated protein kinase 7	MAPK7	Q9H2S9-S241	Q9H2S9	IKZF4	241	S	LRTHSVSSPTVGKPY	FALSE	FALSE	0.5200365735921663	FALSE	S/T	S/T	0.279074	0.758	0.252	0.041	0.041
Q13164	Mitogen-activated protein kinase 7	MAPK7	Q9H2S9-T3	Q9H2S9	IKZF4	3	T	_____MHTPPALPRR	FALSE	FALSE	0.5017343118845222	FALSE	S/T	S/T	0.337313	0.758	0.252	0.041	0.041
Q13164	Mitogen-activated protein kinase 7	MAPK7	Q9H2U1-S17	Q9H2U1	DHX36	17	S	GRDGGPRSSGGGYGG	FALSE	FALSE	0.8292724934868088	FALSE	S/T	S/T	0.541824	0.741	0.395	0.041	0.041
Q13164	Mitogen-activated protein kinase 7	MAPK7	Q9H2U1-S283	Q9H2U1	DHX36	283	S	VAAERAESCGSGNST	FALSE	FALSE	0.6945645471281126	FALSE	S/T	S/T	0.0560359	0.741	0.395	0.041	0.041
Q13164	Mitogen-activated protein kinase 7	MAPK7	Q9H2U1-S286	Q9H2U1	DHX36	286	S	ERAESCGSGNSTGYQ	FALSE	FALSE	0.8238242577847538	FALSE	S/T	S/T	0.414556	0.741	0.395	0.041	0.041
Q13164	Mitogen-activated protein kinase 7	MAPK7	Q9H2U1-S963	Q9H2U1	DHX36	963	S	LLQEKIESPHPVDWN	FALSE	FALSE	0.8275784099798406	FALSE	S/T	S/T	0.465373	0.741	0.395	0.041	0.041
Q13164	Mitogen-activated protein kinase 7	MAPK7	Q9H2U1-T133	Q9H2U1	DHX36	133	T	TEVSTKNTPCSENKL	FALSE	FALSE	0.7100877391080027	FALSE	S/T	S/T	0.0648734	0.741	0.395	0.041	0.041
Q13164	Mitogen-activated protein kinase 7	MAPK7	Q9H2U1-T994	Q9H2U1	DHX36	994	T	IKTQEKATPRNFPPR	FALSE	FALSE	0.7541441328612267	FALSE	S/T	S/T	0.164201	0.741	0.395	0.041	0.041
Q13164	Mitogen-activated protein kinase 7	MAPK7	Q9H2U2-T10	Q9H2U2	IPYR2	10	T	ALLRLLRTGAPAAAC	FALSE	FALSE	0.5308255125023086	FALSE	S/T	S/T	0.616212	0.753	0.2	0.041	0.041
Q13164	Mitogen-activated protein kinase 7	MAPK7	Q9H2W2-T3	Q9H2W2	MIXL1	3	T	_____MATAESRALQ	FALSE	FALSE	0.7417620311871378	FALSE	S/T	S/T	0.986395	0.693	0.295	0.041	0.041
Q13164	Mitogen-activated protein kinase 7	MAPK7	Q9H2X6-S441	Q9H2X6	HIPK2	441	S	FFNRDTDSPYPLWRL	FALSE	FALSE	0.6902052491204409	TRUE	S/T	S/T	0.0677375	0.948	0.521	0.051	0.099
Q13164	Mitogen-activated protein kinase 7	MAPK7	Q9H2X6-S668	Q9H2X6	HIPK2	668	S	GFQGLQASPSKHAGY	FALSE	FALSE	0.7093965727590754	TRUE	S/T	S/T	0.176192	0.948	0.521	0.051	0.099
Q13164	Mitogen-activated protein kinase 7	MAPK7	Q9H2X6-S826	Q9H2X6	HIPK2	826	S	VSSSQAISSPQRSKR	FALSE	FALSE	0.7413478769272869	TRUE	S/T	S/T	0.431947	0.948	0.521	0.051	0.099
Q13164	Mitogen-activated protein kinase 7	MAPK7	Q9H2X6-S827	Q9H2X6	HIPK2	827	S	SSSQAISSPQRSKRV	FALSE	FALSE	0.7559971698384355	TRUE	S/T	S/T	0.661266	0.948	0.521	0.051	0.099
Q13164	Mitogen-activated protein kinase 7	MAPK7	Q9H2X6-S847	Q9H2X6	HIPK2	847	S	PRCAMVHSSPACSTS	FALSE	FALSE	0.7105103312421158	TRUE	S/T	S/T	0.209361	0.948	0.521	0.051	0.099
Q13164	Mitogen-activated protein kinase 7	MAPK7	Q9H2X6-S852	Q9H2X6	HIPK2	852	S	VHSSPACSTSVTCGW	FALSE	FALSE	0.5410765439211931	TRUE	S/T	S/T	0.01846	0.948	0.521	0.051	0.099
Q13164	Mitogen-activated protein kinase 7	MAPK7	Q9H2X6-S882	Q9H2X6	HIPK2	882	S	IVIPDTPSPTVSVIT	FALSE	FALSE	0.7015882713852836	TRUE	S/T	S/T	0.104189	0.948	0.521	0.051	0.099
Q13164	Mitogen-activated protein kinase 7	MAPK7	Q9H2X6-S924	Q9H2X6	HIPK2	924	S	SCVTVHDSPYSDSSS	FALSE	FALSE	0.5672800752770015	TRUE	S/T	S/T	0.0241923	0.948	0.521	0.051	0.099
Q13164	Mitogen-activated protein kinase 7	MAPK7	Q9H2X6-S1188	Q9H2X6	HIPK2	1188	S	VYTGYPLSPAKVNQY	FALSE	FALSE	0.7461033603327702	TRUE	S/T	S/T	0.501026	0.948	0.521	0.051	0.099
Q13164	Mitogen-activated protein kinase 7	MAPK7	Q9H2X6-T796	Q9H2X6	HIPK2	796	T	HVMRQQPTSTTSSRK	FALSE	FALSE	0.6829917373796565	TRUE	S/T	S/T	0.080042	0.948	0.521	0.051	0.099
Q13164	Mitogen-activated protein kinase 7	MAPK7	Q9H2X6-T838	Q9H2X6	HIPK2	838	T	SKRVKENTPPRCAMV	FALSE	FALSE	0.6438382406921721	TRUE	S/T	S/T	0.0364791	0.948	0.521	0.051	0.099
Q13164	Mitogen-activated protein kinase 7	MAPK7	Q9H2X6-T853	Q9H2X6	HIPK2	853	T	HSSPACSTSVTCGWG	FALSE	FALSE	0.7086291137217	TRUE	S/T	S/T	0.203985	0.948	0.521	0.051	0.099
Q13164	Mitogen-activated protein kinase 7	MAPK7	Q9H2X6-T880	Q9H2X6	HIPK2	880	T	QTIVIPDTPSPTVSV	FALSE	FALSE	0.7464089158883258	TRUE	S/T	S/T	0.455383	0.948	0.521	0.051	0.099
Q13164	Mitogen-activated protein kinase 7	MAPK7	Q9H2X6-T1114	Q9H2X6	HIPK2	1114	T	APAALGSTGTVAHLV	FALSE	FALSE	0.6865071489184342	TRUE	S/T	S/T	0.0534131	0.948	0.521	0.051	0.099
Q13164	Mitogen-activated protein kinase 7	MAPK7	Q9H2X6-Y44	Q9H2X6	HIPK2	44	Y	SNWDMTGYGSHSKVY	FALSE	FALSE	0.5386714286889475	TRUE	S/T	Y	4.17771e-11	0.948	0.521	0.051	0.099
Q13164	Mitogen-activated protein kinase 7	MAPK7	Q9H2X6-Y258	Q9H2X6	HIPK2	258	Y	STESADDYNFVRAYE	FALSE	FALSE	0.5462159381011039	TRUE	S/T	Y	1.19359e-12	0.948	0.521	0.051	0.099
Q13164	Mitogen-activated protein kinase 7	MAPK7	Q9H2X6-Y264	Q9H2X6	HIPK2	264	Y	DYNFVRAYECFQHKN	FALSE	FALSE	0.5533159381011039	TRUE	S/T	Y	4.36238e-17	0.948	0.521	0.051	0.099
Q13164	Mitogen-activated protein kinase 7	MAPK7	Q9H2X6-Y340	Q9H2X6	HIPK2	340	Y	VDPSRQPYRVKVIDF	FALSE	FALSE	0.5533159381011039	TRUE	S/T	Y	4.63392e-15	0.948	0.521	0.051	0.099
Q13164	Mitogen-activated protein kinase 7	MAPK7	Q9H2X6-Y361	Q9H2X6	HIPK2	361	Y	SKAVCSTYLQSRYYR	FALSE	FALSE	0.5533159381011039	TRUE	S/T	Y	2.02892e-15	0.948	0.521	0.051	0.099
Q13164	Mitogen-activated protein kinase 7	MAPK7	Q9H2X6-Y367	Q9H2X6	HIPK2	367	Y	TYLQSRYYRAPEIIL	FALSE	FALSE	0.5533159381011039	TRUE	S/T	Y	9.35503e-18	0.948	0.521	0.051	0.099
Q13164	Mitogen-activated protein kinase 7	MAPK7	Q9H2X6-Y423	Q9H2X6	HIPK2	423	Y	TQGLPAEYLLSAGTK	FALSE	FALSE	0.5497159381011039	TRUE	S/T	Y	1.77841e-13	0.948	0.521	0.051	0.099
Q13164	Mitogen-activated protein kinase 7	MAPK7	Q9H2X6-Y443	Q9H2X6	HIPK2	443	Y	NRDTDSPYPLWRLKT	FALSE	FALSE	0.5387047620222808	TRUE	S/T	Y	2.60454e-11	0.948	0.521	0.051	0.099
Q13164	Mitogen-activated protein kinase 7	MAPK7	Q9H2X6-Y558	Q9H2X6	HIPK2	558	Y	CKRRVNMYDTVNQSK	FALSE	FALSE	0.5533159381011039	TRUE	S/T	Y	6.42632e-16	0.948	0.521	0.051	0.099
Q13164	Mitogen-activated protein kinase 7	MAPK7	Q9H2X6-Y1136	Q9H2X6	HIPK2	1136	Y	HTVQHTAYPASIVHQ	FALSE	FALSE	0.5387571429746617	TRUE	S/T	Y	5.34559e-11	0.948	0.521	0.051	0.099
Q13164	Mitogen-activated protein kinase 7	MAPK7	Q9H2X6-Y1197	Q9H2X6	HIPK2	1197	Y	AKVNQYPYI______	FALSE	FALSE	0.5533159381011039	TRUE	S/T	Y	1.91731e-16	0.948	0.521	0.051	0.099
Q13164	Mitogen-activated protein kinase 7	MAPK7	Q9H2Y7-S11	Q9H2Y7	ZN106	11	S	GRIECPSSPSFPRDI	FALSE	FALSE	0.8177820137721941	FALSE	S/T	S/T	0.587493	0.801	0.497	0.041	0.041
Q13164	Mitogen-activated protein kinase 7	MAPK7	Q9H2Y7-S422	Q9H2Y7	ZN106	422	S	NHKASSDSAASFEVV	FALSE	FALSE	0.8173619739579937	FALSE	S/T	S/T	0.600712	0.801	0.497	0.041	0.041
Q13164	Mitogen-activated protein kinase 7	MAPK7	Q9H2Y7-S452	Q9H2Y7	ZN106	452	S	NKMPSLKSPLLPCPA	FALSE	FALSE	0.8167558312635826	FALSE	S/T	S/T	0.641636	0.801	0.497	0.041	0.041
Q13164	Mitogen-activated protein kinase 7	MAPK7	Q9H2Y7-S482	Q9H2Y7	ZN106	482	S	NTKTNFFSPGEHSNP	FALSE	FALSE	0.6060472071974251	FALSE	S/T	S/T	0.0317397	0.801	0.497	0.041	0.041
Q13164	Mitogen-activated protein kinase 7	MAPK7	Q9H2Y7-S508	Q9H2Y7	ZN106	508	S	PYISKLRSSCPHVLK	FALSE	FALSE	0.8165734322351718	FALSE	S/T	S/T	0.480814	0.801	0.497	0.041	0.041
Q13164	Mitogen-activated protein kinase 7	MAPK7	Q9H2Y7-S527	Q9H2Y7	ZN106	527	S	TFGSQKQSGDNLNDT	FALSE	FALSE	0.7307526912199138	FALSE	S/T	S/T	0.192743	0.801	0.497	0.041	0.041
Q13164	Mitogen-activated protein kinase 7	MAPK7	Q9H2Y7-S554	Q9H2Y7	ZN106	554	S	SLQNPLLSTSKSTRN	FALSE	FALSE	0.7039609590530281	FALSE	S/T	S/T	0.0664936	0.801	0.497	0.041	0.041
Q13164	Mitogen-activated protein kinase 7	MAPK7	Q9H2Y7-S616	Q9H2Y7	ZN106	616	S	SATTELLSGSTRTAD	FALSE	FALSE	0.8133890541732993	FALSE	S/T	S/T	0.812332	0.801	0.497	0.041	0.041
Q13164	Mitogen-activated protein kinase 7	MAPK7	Q9H2Y7-S641	Q9H2Y7	ZN106	641	S	TSRELSTSPCNPIVR	FALSE	FALSE	0.5129742518395115	FALSE	S/T	S/T	0.0220575	0.801	0.497	0.041	0.041
Q13164	Mitogen-activated protein kinase 7	MAPK7	Q9H2Y7-S658	Q9H2Y7	ZN106	658	S	ESELQMTSAASPHPG	FALSE	FALSE	0.8441197128553056	FALSE	S/T	S/T	0.980546	0.801	0.497	0.041	0.041
Q13164	Mitogen-activated protein kinase 7	MAPK7	Q9H2Y7-S661	Q9H2Y7	ZN106	661	S	LQMTSAASPHPGLLL	FALSE	FALSE	0.8129810354106801	FALSE	S/T	S/T	0.496765	0.801	0.497	0.041	0.041
Q13164	Mitogen-activated protein kinase 7	MAPK7	Q9H2Y7-S753	Q9H2Y7	ZN106	753	S	LPEPNLNSARRIRNI	FALSE	FALSE	0.8480075566403129	FALSE	S/T	S/T	0.997865	0.801	0.497	0.041	0.041
Q13164	Mitogen-activated protein kinase 7	MAPK7	Q9H2Y7-S893	Q9H2Y7	ZN106	893	S	NEPQQMVSPSNSLRA	FALSE	FALSE	0.7571186358172034	FALSE	S/T	S/T	0.249992	0.801	0.497	0.041	0.041
Q13164	Mitogen-activated protein kinase 7	MAPK7	Q9H2Y7-S937	Q9H2Y7	ZN106	937	S	VATQRRHSAQLSSDH	FALSE	FALSE	0.5058688803754794	FALSE	S/T	S/T	0.0188728	0.801	0.497	0.041	0.041
Q13164	Mitogen-activated protein kinase 7	MAPK7	Q9H2Y7-S941	Q9H2Y7	ZN106	941	S	RRHSAQLSSDHIIPL	FALSE	FALSE	0.7580869085502464	FALSE	S/T	S/T	0.100899	0.801	0.497	0.041	0.041
Q13164	Mitogen-activated protein kinase 7	MAPK7	Q9H2Y7-S1025	Q9H2Y7	ZN106	1025	S	RRATGDGSSPELPSL	FALSE	FALSE	0.6755306301112695	FALSE	S/T	S/T	0.0524946	0.801	0.497	0.041	0.041
Q13164	Mitogen-activated protein kinase 7	MAPK7	Q9H2Y7-S1026	Q9H2Y7	ZN106	1026	S	RATGDGSSPELPSLE	FALSE	FALSE	0.7197973145251984	FALSE	S/T	S/T	0.0882869	0.801	0.497	0.041	0.041
Q13164	Mitogen-activated protein kinase 7	MAPK7	Q9H2Y7-S1103	Q9H2Y7	ZN106	1103	S	QQITMEMSALRTHRI	FALSE	FALSE	0.8127682264029389	FALSE	S/T	S/T	0.838019	0.801	0.497	0.041	0.041
Q13164	Mitogen-activated protein kinase 7	MAPK7	Q9H2Y7-S1205	Q9H2Y7	ZN106	1205	S	QIKQEPMSPEQDENV	FALSE	FALSE	0.8177820137721941	FALSE	S/T	S/T	0.591132	0.801	0.497	0.041	0.041
Q13164	Mitogen-activated protein kinase 7	MAPK7	Q9H2Y7-S1279	Q9H2Y7	ZN106	1279	S	NTRNRENSPSSQSAG	FALSE	FALSE	0.6678008814146863	FALSE	S/T	S/T	0.0461274	0.801	0.497	0.041	0.041
Q13164	Mitogen-activated protein kinase 7	MAPK7	Q9H2Y7-S1281	Q9H2Y7	ZN106	1281	S	RNRENSPSSQSAGLS	FALSE	FALSE	0.5039850927960384	FALSE	S/T	S/T	0.0171068	0.801	0.497	0.041	0.041
Q13164	Mitogen-activated protein kinase 7	MAPK7	Q9H2Y7-S1284	Q9H2Y7	ZN106	1284	S	ENSPSSQSAGLSSIN	FALSE	FALSE	0.8151076628580488	FALSE	S/T	S/T	0.767972	0.801	0.497	0.041	0.041
Q13164	Mitogen-activated protein kinase 7	MAPK7	Q9H2Y7-S1302	Q9H2Y7	ZN106	1302	S	EEPTKGNSGSEACTS	FALSE	FALSE	0.6552121805073907	FALSE	S/T	S/T	0.0427929	0.801	0.497	0.041	0.041
Q13164	Mitogen-activated protein kinase 7	MAPK7	Q9H2Y7-S1328	Q9H2Y7	ZN106	1328	S	PLEKEPHSPADQPEQ	FALSE	FALSE	0.8167558312635826	FALSE	S/T	S/T	0.640828	0.801	0.497	0.041	0.041
Q13164	Mitogen-activated protein kinase 7	MAPK7	Q9H2Y7-S1343	Q9H2Y7	ZN106	1343	S	QAESTLTSAETRGSK	FALSE	FALSE	0.8397398772003023	FALSE	S/T	S/T	0.993741	0.801	0.497	0.041	0.041
Q13164	Mitogen-activated protein kinase 7	MAPK7	Q9H2Y7-T443	Q9H2Y7	ZN106	443	T	EKPEQEHTPNKMPSL	FALSE	FALSE	0.6442697952367542	FALSE	S/T	S/T	0.0408125	0.801	0.497	0.041	0.041
Q13164	Mitogen-activated protein kinase 7	MAPK7	Q9H2Y7-T555	Q9H2Y7	ZN106	555	T	LQNPLLSTSKSTRNY	FALSE	FALSE	0.8165734322351718	FALSE	S/T	S/T	0.481157	0.801	0.497	0.041	0.041
Q13164	Mitogen-activated protein kinase 7	MAPK7	Q9H2Y7-T594	Q9H2Y7	ZN106	594	T	EDESDGETSDTEKHG	FALSE	FALSE	0.6451697952367542	FALSE	S/T	S/T	0.0399496	0.801	0.497	0.041	0.041
Q13164	Mitogen-activated protein kinase 7	MAPK7	Q9H2Y7-T640	Q9H2Y7	ZN106	640	T	KTSRELSTSPCNPIV	FALSE	FALSE	0.8135558781779757	FALSE	S/T	S/T	0.492773	0.801	0.497	0.041	0.041
Q13164	Mitogen-activated protein kinase 7	MAPK7	Q9H2Y7-T672	Q9H2Y7	ZN106	672	T	GLLLDLKTSLEDAQV	FALSE	FALSE	0.8164604257400141	FALSE	S/T	S/T	0.459563	0.801	0.497	0.041	0.041
Q13164	Mitogen-activated protein kinase 7	MAPK7	Q9H2Y7-T915	Q9H2Y7	ZN106	915	T	MHLKQEVTPRAASLR	FALSE	FALSE	0.6097020108767056	FALSE	S/T	S/T	0.0306684	0.801	0.497	0.041	0.041
Q13164	Mitogen-activated protein kinase 7	MAPK7	Q9H2Y7-T1245	Q9H2Y7	ZN106	1245	T	CPVYPVITARLSLPE	FALSE	FALSE	0.8441197128553056	FALSE	S/T	S/T	0.974925	0.801	0.497	0.041	0.041
Q13164	Mitogen-activated protein kinase 7	MAPK7	Q9H2Y7-T1398	Q9H2Y7	ZN106	1398	T	IKGGKVTTSTWEDSR	FALSE	FALSE	0.7405288964283301	FALSE	S/T	S/T	0.176531	0.801	0.497	0.041	0.041
Q13164	Mitogen-activated protein kinase 7	MAPK7	Q9H2Y7-T1467	Q9H2Y7	ZN106	1467	T	TEQNPLETSRSGCDE	FALSE	FALSE	0.8178830238732041	FALSE	S/T	S/T	0.572668	0.801	0.497	0.041	0.041
Q13164	Mitogen-activated protein kinase 7	MAPK7	Q9H2Y7-T1858	Q9H2Y7	ZN106	1858	T	KNCDAFFTARKGSKQ	FALSE	FALSE	0.8133890541732993	FALSE	S/T	S/T	0.813361	0.801	0.497	0.041	0.041
Q13164	Mitogen-activated protein kinase 7	MAPK7	Q9H2Y9-S481	Q9H2Y9	SO5A1	481	S	TGVIIVPSAGVGIVL	FALSE	FALSE	0.5352253497082295	FALSE	S/T	S/T	0.994658	0.548	0.147	0.041	0.041
Q13164	Mitogen-activated protein kinase 7	MAPK7	Q9H2Y9-2-S426	Q9H2Y9-2	SO5A1-2	426	S	RGVIIVPSAGVGIVL	FALSE	FALSE	0.5394028072706919	FALSE	S/T	S/T	0.99174	0.548	0.147	0.041	0.041
Q13164	Mitogen-activated protein kinase 7	MAPK7	Q9H2Z4-S271	Q9H2Z4	NKX24	271	S	PPPPPPPSPRRVAVP	FALSE	FALSE	0.6698633984056702	FALSE	S/T	S/T	0.735851	0.628	0.295	0.041	0.041
Q13164	Mitogen-activated protein kinase 7	MAPK7	Q9H300-T69	Q9H300	PARL	69	T	PRRSDPGTSGEAYKR	FALSE	FALSE	0.5462262523903468	FALSE	S/T	S/T	0.320096	0.66	0.247	0.041	0.041
Q13164	Mitogen-activated protein kinase 7	MAPK7	Q9H305-T27	Q9H305	CDIP1	27	T	EKSGAPPTPGRSSPA	FALSE	FALSE	0.6830921048507763	FALSE	S/T	S/T	0.68306	0.602	0.284	0.041	0.041
Q13164	Mitogen-activated protein kinase 7	MAPK7	Q9H307-S48	Q9H307	PININ	48	S	QARLLALSGPGGGRG	FALSE	FALSE	0.5378513307853923	FALSE	S/T	S/T	0.679646	0.547	0.19	0.041	0.041
Q13164	Mitogen-activated protein kinase 7	MAPK7	Q9H307-S114	Q9H307	PININ	114	S	VKKPALQSSVVATSK	FALSE	FALSE	0.5432383419281108	FALSE	S/T	S/T	0.724031	0.547	0.19	0.041	0.041
Q13164	Mitogen-activated protein kinase 7	MAPK7	Q9H329-S602	Q9H329	E41LB	602	S	LQTPLLPSPVADHVK	FALSE	FALSE	0.5622761704166758	FALSE	S/T	S/T	0.738127	0.605	0.244	0.041	0.041
Q13164	Mitogen-activated protein kinase 7	MAPK7	Q9H329-T369	Q9H329	E41LB	369	T	HAFFRLRTPGNSKSN	FALSE	FALSE	0.5355433690332532	FALSE	S/T	S/T	0.529445	0.605	0.244	0.041	0.041
Q13164	Mitogen-activated protein kinase 7	MAPK7	Q9H329-T597	Q9H329	E41LB	597	T	VSEKTLQTPLLPSPV	FALSE	FALSE	0.5355433690332532	FALSE	S/T	S/T	0.522212	0.605	0.244	0.041	0.041
Q13164	Mitogen-activated protein kinase 7	MAPK7	Q9H329-2-S466	Q9H329-2	E41LB-2	466	S	QPRWHPHSPNVRPSF	FALSE	FALSE	0.5187121240674782	FALSE	S/T	S/T	0.25789	0.605	0.244	0.041	0.041
Q13164	Mitogen-activated protein kinase 7	MAPK7	Q9H329-2-S483	Q9H329-2	E41LB-2	483	S	DRSHWKASASGDDSH	FALSE	FALSE	0.5505382253334006	FALSE	S/T	S/T	0.949997	0.605	0.244	0.041	0.041
Q13164	Mitogen-activated protein kinase 7	MAPK7	Q9H330-S15	Q9H330	TM245	15	S	KDAPSLRSSPGPAPR	FALSE	FALSE	0.5502245743875459	FALSE	S/T	S/T	0.610697	0.342	0.467	0.041	0.041
Q13164	Mitogen-activated protein kinase 7	MAPK7	Q9H330-S325	Q9H330	TM245	325	S	STSPSPSSPSPTSPS	FALSE	FALSE	0.5409562035930586	FALSE	S/T	S/T	0.522777	0.342	0.467	0.041	0.041
Q13164	Mitogen-activated protein kinase 7	MAPK7	Q9H330-S330	Q9H330	TM245	330	S	PSSPSPTSPSPTLGR	FALSE	FALSE	0.5402391272098536	FALSE	S/T	S/T	0.48035	0.342	0.467	0.041	0.041
Q13164	Mitogen-activated protein kinase 7	MAPK7	Q9H330-T39	Q9H330	TM245	39	T	GGGETPRTAALALRF	FALSE	FALSE	0.587605073531947	FALSE	S/T	S/T	0.983044	0.342	0.467	0.041	0.041
Q13164	Mitogen-activated protein kinase 7	MAPK7	Q9H330-T319	Q9H330	TM245	319	T	ESAPTLSTSPSPSSP	FALSE	FALSE	0.5407235982900875	FALSE	S/T	S/T	0.50547	0.342	0.467	0.041	0.041
Q13164	Mitogen-activated protein kinase 7	MAPK7	Q9H330-T553	Q9H330	TM245	553	T	LGDKVNNTAVIEKQV	FALSE	FALSE	0.5417391272098535	FALSE	S/T	S/T	0.482859	0.342	0.467	0.041	0.041
Q13164	Mitogen-activated protein kinase 7	MAPK7	Q9H334-S79	Q9H334	FOXP1	79	S	QQQQQQVSGLKSPKR	FALSE	FALSE	0.756692207080555	FALSE	S/T	S/T	0.107761	0.77	0.377	0.041	0.041
Q13164	Mitogen-activated protein kinase 7	MAPK7	Q9H334-S83	Q9H334	FOXP1	83	S	QQVSGLKSPKRNDKQ	FALSE	FALSE	0.8267676418463625	FALSE	S/T	S/T	0.752532	0.77	0.377	0.041	0.041
Q13164	Mitogen-activated protein kinase 7	MAPK7	Q9H334-S449	Q9H334	FOXP1	449	S	KYNVPISSADIAQNQ	FALSE	FALSE	0.8341414802117414	FALSE	S/T	S/T	0.994395	0.77	0.377	0.041	0.041
Q13164	Mitogen-activated protein kinase 7	MAPK7	Q9H334-S620	Q9H334	FOXP1	620	S	TNSNESDSSPGRSPM	FALSE	FALSE	0.5302625985651603	FALSE	S/T	S/T	0.0206848	0.77	0.377	0.041	0.041
Q13164	Mitogen-activated protein kinase 7	MAPK7	Q9H334-S621	Q9H334	FOXP1	621	S	NSNESDSSPGRSPMQ	FALSE	FALSE	0.6704217942912527	FALSE	S/T	S/T	0.0692122	0.77	0.377	0.041	0.041
Q13164	Mitogen-activated protein kinase 7	MAPK7	Q9H334-S625	Q9H334	FOXP1	625	S	SDSSPGRSPMQAVHP	FALSE	FALSE	0.6859681219948418	FALSE	S/T	S/T	0.0825805	0.77	0.377	0.041	0.041
Q13164	Mitogen-activated protein kinase 7	MAPK7	Q9H334-S658	Q9H334	FOXP1	658	S	LVTTANHSPDFDHDR	FALSE	FALSE	0.5160116482760796	FALSE	S/T	S/T	0.0163815	0.77	0.377	0.041	0.041
Q13164	Mitogen-activated protein kinase 7	MAPK7	Q9H334-T285	Q9H334	FOXP1	285	T	NGQLSVHTPKRESLS	FALSE	FALSE	0.754952345432478	FALSE	S/T	S/T	0.260195	0.77	0.377	0.041	0.041
Q13164	Mitogen-activated protein kinase 7	MAPK7	Q9H334-T653	Q9H334	FOXP1	653	T	EGPLSLVTTANHSPD	FALSE	FALSE	0.5076534302511418	FALSE	S/T	S/T	0.0150942	0.77	0.377	0.041	0.041
Q13164	Mitogen-activated protein kinase 7	MAPK7	Q9H334-T654	Q9H334	FOXP1	654	T	GPLSLVTTANHSPDF	FALSE	FALSE	0.8306535280457057	FALSE	S/T	S/T	0.952928	0.77	0.377	0.041	0.041
Q13164	Mitogen-activated protein kinase 7	MAPK7	Q9H341-T69	Q9H341	O51M1	69	T	KTNPRLHTPMYYLLS	FALSE	FALSE	0.5119189510669417	FALSE	S/T	S/T	0.532266	0.277	0.31	0.041	0.041
Q13164	Mitogen-activated protein kinase 7	MAPK7	Q9H341-T149	Q9H341	O51M1	149	T	LRYSVIITGQQVVRA	FALSE	FALSE	0.5186391684778422	FALSE	S/T	S/T	0.59281	0.277	0.31	0.041	0.041
Q13164	Mitogen-activated protein kinase 7	MAPK7	Q9H361-S32	Q9H361	PABP3	32	S	AMLYEKFSPAGPILS	FALSE	FALSE	0.6210837116778359	FALSE	S/T	S/T	0.28833	0.762	0.295	0.041	0.041
Q13164	Mitogen-activated protein kinase 7	MAPK7	Q9H361-S315	Q9H361	PABP3	315	S	ERLRKAFSPFGTITS	FALSE	FALSE	0.6864468058689533	FALSE	S/T	S/T	0.550902	0.762	0.295	0.041	0.041
Q13164	Mitogen-activated protein kinase 7	MAPK7	Q9H361-S341	Q9H361	PABP3	341	S	GFGFVCFSSPEEATK	FALSE	FALSE	0.687546581825739	FALSE	S/T	S/T	0.526346	0.762	0.295	0.041	0.041
Q13164	Mitogen-activated protein kinase 7	MAPK7	Q9H361-S342	Q9H361	PABP3	342	S	FGFVCFSSPEEATKA	FALSE	FALSE	0.5259082587013656	FALSE	S/T	S/T	0.0330494	0.762	0.295	0.041	0.041
Q13164	Mitogen-activated protein kinase 7	MAPK7	Q9H361-S458	Q9H361	PABP3	458	S	GAPRVPFSTMRPASS	FALSE	FALSE	0.5347368932169106	FALSE	S/T	S/T	0.035564	0.762	0.295	0.041	0.041
Q13164	Mitogen-activated protein kinase 7	MAPK7	Q9H361-S624	Q9H361	PABP3	624	S	ATQKAVNSATGVPTV	FALSE	FALSE	0.7378741595859081	FALSE	S/T	S/T	0.990877	0.762	0.295	0.041	0.041
Q13164	Mitogen-activated protein kinase 7	MAPK7	Q9H361-T71	Q9H361	PABP3	71	T	DAEHALDTMNFDVIK	FALSE	FALSE	0.5707402832997291	FALSE	S/T	S/T	0.0659919	0.762	0.295	0.041	0.041
Q13164	Mitogen-activated protein kinase 7	MAPK7	Q9H3C7-S450	Q9H3C7	GGNB2	450	S	SSGNLLGSPKIKKGL	FALSE	FALSE	0.6488612059778064	FALSE	S/T	S/T	0.777896	0.852	0.284	0.041	0.041
Q13164	Mitogen-activated protein kinase 7	MAPK7	Q9H3D4-S43	Q9H3D4	P63	43	S	YRSTMSQSTQTNEFL	FALSE	FALSE	0.5096880690662029	FALSE	S/T	S/T	1.38096e-4	0.763	0.4	0.041	0.08600000000000001
Q13164	Mitogen-activated protein kinase 7	MAPK7	Q9H3D4-S51	Q9H3D4	P63	51	S	TQTNEFLSPEVFQHI	FALSE	FALSE	0.7878831372359709	FALSE	S/T	S/T	0.0428588	0.763	0.4	0.041	0.08600000000000001
Q13164	Mitogen-activated protein kinase 7	MAPK7	Q9H3D4-S160	Q9H3D4	P63	160	S	SSTFDALSPSPAIPS	FALSE	FALSE	0.8858702770512894	FALSE	S/T	S/T	0.538273	0.763	0.4	0.041	0.08600000000000001
Q13164	Mitogen-activated protein kinase 7	MAPK7	Q9H3D4-S162	Q9H3D4	P63	162	S	TFDALSPSPAIPSNT	FALSE	FALSE	0.7250412116227856	FALSE	S/T	S/T	0.0311142	0.763	0.4	0.041	0.08600000000000001
Q13164	Mitogen-activated protein kinase 7	MAPK7	Q9H3D4-S395	Q9H3D4	P63	395	S	TSIKKRRSPDDELLY	FALSE	FALSE	0.5121601332645185	FALSE	S/T	S/T	1.12731e-4	0.763	0.4	0.041	0.08600000000000001
Q13164	Mitogen-activated protein kinase 7	MAPK7	Q9H3D4-S455	Q9H3D4	P63	455	S	QKQTSIQSPSSYGNS	FALSE	FALSE	0.883461257064014	FALSE	S/T	S/T	0.616444	0.763	0.4	0.041	0.08600000000000001
Q13164	Mitogen-activated protein kinase 7	MAPK7	Q9H3D4-S457	Q9H3D4	P63	457	S	QTSIQSPSSYGNSSP	FALSE	FALSE	0.7461023622526954	FALSE	S/T	S/T	0.0168899	0.763	0.4	0.041	0.08600000000000001
Q13164	Mitogen-activated protein kinase 7	MAPK7	Q9H3D4-S458	Q9H3D4	P63	458	S	TSIQSPSSYGNSSPP	FALSE	FALSE	0.6703555435416193	FALSE	S/T	S/T	0.00268613	0.763	0.4	0.041	0.08600000000000001
Q13164	Mitogen-activated protein kinase 7	MAPK7	Q9H3D4-S462	Q9H3D4	P63	462	S	SPSSYGNSSPPLNKM	FALSE	FALSE	0.8149708314406692	FALSE	S/T	S/T	0.0460257	0.763	0.4	0.041	0.08600000000000001
Q13164	Mitogen-activated protein kinase 7	MAPK7	Q9H3D4-S463	Q9H3D4	P63	463	S	PSSYGNSSPPLNKMN	FALSE	FALSE	0.7086839484273245	FALSE	S/T	S/T	0.0140719	0.763	0.4	0.041	0.08600000000000001
Q13164	Mitogen-activated protein kinase 7	MAPK7	Q9H3D4-S477	Q9H3D4	P63	477	S	NSMNKLPSVSQLINP	FALSE	FALSE	0.6749000882635502	FALSE	S/T	S/T	0.00226926	0.763	0.4	0.041	0.08600000000000001
Q13164	Mitogen-activated protein kinase 7	MAPK7	Q9H3D4-S560	Q9H3D4	P63	560	S	LARLGCSSCLDYFTT	FALSE	FALSE	0.8172649842362304	FALSE	S/T	S/T	0.046499	0.763	0.4	0.041	0.08600000000000001
Q13164	Mitogen-activated protein kinase 7	MAPK7	Q9H3D4-S611	Q9H3D4	P63	611	S	HRQLHEFSSPSHLLR	FALSE	FALSE	0.7096410340374757	FALSE	S/T	S/T	0.0239071	0.763	0.4	0.041	0.08600000000000001
Q13164	Mitogen-activated protein kinase 7	MAPK7	Q9H3D4-S612	Q9H3D4	P63	612	S	RQLHEFSSPSHLLRT	FALSE	FALSE	0.7489923101358966	FALSE	S/T	S/T	0.0175374	0.763	0.4	0.041	0.08600000000000001
Q13164	Mitogen-activated protein kinase 7	MAPK7	Q9H3D4-S621	Q9H3D4	P63	621	S	SHLLRTPSSASTVSV	FALSE	FALSE	0.7096410340374757	FALSE	S/T	S/T	0.0239724	0.763	0.4	0.041	0.08600000000000001
Q13164	Mitogen-activated protein kinase 7	MAPK7	Q9H3D4-S622	Q9H3D4	P63	622	S	HLLRTPSSASTVSVG	FALSE	FALSE	0.8925490732321493	FALSE	S/T	S/T	0.991068	0.763	0.4	0.041	0.08600000000000001
Q13164	Mitogen-activated protein kinase 7	MAPK7	Q9H3D4-T46	Q9H3D4	P63	46	T	TMSQSTQTNEFLSPE	FALSE	FALSE	0.5154550582750839	FALSE	S/T	S/T	1.49507e-4	0.763	0.4	0.041	0.08600000000000001
Q13164	Mitogen-activated protein kinase 7	MAPK7	Q9H3D4-T281	Q9H3D4	P63	281	T	QYVEDPITGRQSVLV	FALSE	FALSE	0.8832226102059535	FALSE	S/T	S/T	0.66329	0.763	0.4	0.041	0.08600000000000001
Q13164	Mitogen-activated protein kinase 7	MAPK7	Q9H3D4-T451	Q9H3D4	P63	451	T	QHLLQKQTSIQSPSS	FALSE	FALSE	0.8517920857146971	FALSE	S/T	S/T	0.0692855	0.763	0.4	0.041	0.08600000000000001
Q13164	Mitogen-activated protein kinase 7	MAPK7	Q9H3D4-T491	Q9H3D4	P63	491	T	PQQRNALTPTTIPDG	FALSE	FALSE	0.8858703858048652	FALSE	S/T	S/T	0.451859	0.763	0.4	0.041	0.08600000000000001
Q13164	Mitogen-activated protein kinase 7	MAPK7	Q9H3D4-T619	Q9H3D4	P63	619	T	SPSHLLRTPSSASTV	FALSE	FALSE	0.8858703858048652	FALSE	S/T	S/T	0.44513200000000003	0.763	0.4	0.041	0.08600000000000001
Q13164	Mitogen-activated protein kinase 7	MAPK7	Q9H3D4-T625	Q9H3D4	P63	625	T	RTPSSASTVSVGSSE	FALSE	FALSE	0.5672051497197568	FALSE	S/T	S/T	3.44278e-4	0.763	0.4	0.041	0.08600000000000001
Q13164	Mitogen-activated protein kinase 7	MAPK7	Q9H3D4-2-S66	Q9H3D4-2	P63-2	66	S	SSTFDALSPSPAIPS	FALSE	FALSE	0.8338969208113554	FALSE	S/T	S/T	0.538273	0.763	0.4	0.041	0.041
Q13164	Mitogen-activated protein kinase 7	MAPK7	Q9H3D4-2-S68	Q9H3D4-2	P63-2	68	S	TFDALSPSPAIPSNT	FALSE	FALSE	0.6534319840436015	FALSE	S/T	S/T	0.0311142	0.763	0.4	0.041	0.041
Q13164	Mitogen-activated protein kinase 7	MAPK7	Q9H3D4-2-S361	Q9H3D4-2	P63-2	361	S	QKQTSIQSPSSYGNS	FALSE	FALSE	0.833399728125726	FALSE	S/T	S/T	0.616444	0.763	0.4	0.041	0.041
Q13164	Mitogen-activated protein kinase 7	MAPK7	Q9H3D4-2-S368	Q9H3D4-2	P63-2	368	S	SPSSYGNSSPPLNKM	FALSE	FALSE	0.6989626208986458	FALSE	S/T	S/T	0.0460257	0.763	0.4	0.041	0.041
Q13164	Mitogen-activated protein kinase 7	MAPK7	Q9H3D4-2-T357	Q9H3D4-2	P63-2	357	T	QHLLQKQTSIQSPSS	FALSE	FALSE	0.7245645950560847	FALSE	S/T	S/T	0.0692855	0.763	0.4	0.041	0.041
Q13164	Mitogen-activated protein kinase 7	MAPK7	Q9H3F6-S62	Q9H3F6	BACD3	62	S	TMLKAMFSGRMEVLT	FALSE	FALSE	0.5778779305825532	FALSE	S/T	S/T	0.635023	0.811	0.246	0.041	0.041
Q13164	Mitogen-activated protein kinase 7	MAPK7	Q9H3H3-S53	Q9H3H3	CK068	53	S	EELEEEGSPGGREDG	FALSE	FALSE	0.6845475074642802	FALSE	S/T	S/T	0.063765	0.646	0.444	0.041	0.041
Q13164	Mitogen-activated protein kinase 7	MAPK7	Q9H3H3-T152	Q9H3H3	CK068	152	T	QTSGRPITPGTLRQL	FALSE	FALSE	0.6284582126067192	FALSE	S/T	S/T	0.396478	0.565	0.305	0.041	0.041
Q13164	Mitogen-activated protein kinase 7	MAPK7	Q9H3K2-T40	Q9H3K2	GHITM	40	T	TKNQWLLTPSREYAT	FALSE	FALSE	0.5383197363647655	FALSE	S/T	S/T	0.635083	0.523	0.252	0.041	0.041
Q13164	Mitogen-activated protein kinase 7	MAPK7	Q9H3K6-S32	Q9H3K6	BOLA2	32	S	DTTLNRCSCSFRVLV	FALSE	FALSE	0.5260228409813769	FALSE	S/T	S/T	1.21248e-5	0.917	0.264	0.0445	0.11
Q13164	Mitogen-activated protein kinase 7	MAPK7	Q9H3K6-S34	Q9H3K6	BOLA2	34	S	TLNRCSCSFRVLVVS	FALSE	FALSE	0.5254410949496306	FALSE	S/T	S/T	1.76693e-5	0.917	0.264	0.0445	0.11
Q13164	Mitogen-activated protein kinase 7	MAPK7	Q9H3K6-S41	Q9H3K6	BOLA2	41	S	SFRVLVVSAKFEGKP	FALSE	FALSE	0.8497619562559214	FALSE	S/T	S/T	0.990046	0.917	0.264	0.0445	0.11
Q13164	Mitogen-activated protein kinase 7	MAPK7	Q9H3K6-T26	Q9H3K6	BOLA2	26	T	EHVEVEDTTLNRCSC	FALSE	FALSE	0.5938886089627433	FALSE	S/T	S/T	0.00109612	0.917	0.264	0.0445	0.11
Q13164	Mitogen-activated protein kinase 7	MAPK7	Q9H3K6-T27	Q9H3K6	BOLA2	27	T	HVEVEDTTLNRCSCS	FALSE	FALSE	0.5160570254806728	FALSE	S/T	S/T	3.86165e-6	0.917	0.264	0.0445	0.11
Q13164	Mitogen-activated protein kinase 7	MAPK7	Q9H3K6-T76	Q9H3K6	BOLA2	76	T	AFEQKTLTPDQWARE	FALSE	FALSE	0.6232330095316427	FALSE	S/T	S/T	0.0373389	0.917	0.264	0.0445	0.11
Q13164	Mitogen-activated protein kinase 7	MAPK7	Q9H3M7-S303	Q9H3M7	TXNIP	303	S	IGSRSGLSSRTSSMA	FALSE	FALSE	0.7447669376033158	FALSE	S/T	S/T	0.121073	0.875	0.413	0.041	0.041
Q13164	Mitogen-activated protein kinase 7	MAPK7	Q9H3M7-S346	Q9H3M7	TXNIP	346	S	PEDHRLESPTTPLLD	FALSE	FALSE	0.7942244612672856	FALSE	S/T	S/T	0.49347800000000003	0.875	0.413	0.041	0.041
Q13164	Mitogen-activated protein kinase 7	MAPK7	Q9H3M7-S361	Q9H3M7	TXNIP	361	S	DMDGSQDSPIFMYAP	FALSE	FALSE	0.7443383661747444	FALSE	S/T	S/T	0.11954	0.875	0.413	0.041	0.041
Q13164	Mitogen-activated protein kinase 7	MAPK7	Q9H3M7-T349	Q9H3M7	TXNIP	349	T	HRLESPTTPLLDDMD	FALSE	FALSE	0.7183714901054051	FALSE	S/T	S/T	0.291388	0.875	0.413	0.041	0.041
Q13164	Mitogen-activated protein kinase 7	MAPK7	Q9H3N1-S228	Q9H3N1	TMX1	228	S	SKKLLSESAQPLKKV	FALSE	FALSE	0.5801679713336051	FALSE	S/T	S/T	0.942227	0.371	0.532	0.041	0.041
Q13164	Mitogen-activated protein kinase 7	MAPK7	Q9H3P2-S192	Q9H3P2	NELFA	192	S	TAQQLKRSAGVPFHA	FALSE	FALSE	0.6100699801669479	FALSE	S/T	S/T	0.974854	0.906	0.233	0.041	0.041
Q13164	Mitogen-activated protein kinase 7	MAPK7	Q9H3P2-S335	Q9H3P2	NELFA	335	S	TPSVVPASSYIPSSE	FALSE	FALSE	0.5661044046411071	FALSE	S/T	S/T	0.613516	0.906	0.233	0.041	0.041
Q13164	Mitogen-activated protein kinase 7	MAPK7	Q9H3P2-S340	Q9H3P2	NELFA	340	S	PASSYIPSSETPPAP	FALSE	FALSE	0.5319503356614959	FALSE	S/T	S/T	0.558754	0.906	0.233	0.041	0.041
Q13164	Mitogen-activated protein kinase 7	MAPK7	Q9H3P2-S348	Q9H3P2	NELFA	348	S	SETPPAPSSREASRP	FALSE	FALSE	0.5410239452358616	FALSE	S/T	S/T	0.571736	0.906	0.233	0.041	0.041
Q13164	Mitogen-activated protein kinase 7	MAPK7	Q9H3P2-S360	Q9H3P2	NELFA	360	S	SRPPEEPSAPSPTLP	FALSE	FALSE	0.6058773047993707	FALSE	S/T	S/T	0.937346	0.906	0.233	0.041	0.041
Q13164	Mitogen-activated protein kinase 7	MAPK7	Q9H3P2-T157	Q9H3P2	NELFA	157	T	TTLAGPLTPPVKHFQ	FALSE	FALSE	0.5656301749492303	FALSE	S/T	S/T	0.5982	0.906	0.233	0.041	0.041
Q13164	Mitogen-activated protein kinase 7	MAPK7	Q9H3P2-T227	Q9H3P2	NELFA	227	T	QAPFRSPTAPSVFSP	FALSE	FALSE	0.5432974545150272	FALSE	S/T	S/T	0.573746	0.906	0.233	0.041	0.041
Q13164	Mitogen-activated protein kinase 7	MAPK7	Q9H3Q1-S10	Q9H3Q1	BORG4	10	S	ILKQLVSSSVHSKRR	FALSE	FALSE	0.6312070541319975	FALSE	S/T	S/T	0.342922	0.53	0.296	0.041	0.041
Q13164	Mitogen-activated protein kinase 7	MAPK7	Q9H3Q1-S70	Q9H3Q1	BORG4	70	S	ESLDEQPSSSSSKRS	FALSE	FALSE	0.5480193009286924	FALSE	S/T	S/T	0.176548	0.53	0.296	0.041	0.041
Q13164	Mitogen-activated protein kinase 7	MAPK7	Q9H3Q1-S141	Q9H3Q1	BORG4	141	S	KLPKSLSSSPVKKAN	FALSE	FALSE	0.6635298800528995	FALSE	S/T	S/T	0.636766	0.53	0.296	0.041	0.041
Q13164	Mitogen-activated protein kinase 7	MAPK7	Q9H3Q1-S174	Q9H3Q1	BORG4	174	S	NGAAGPHSPDPLLDE	FALSE	FALSE	0.6645909391735174	FALSE	S/T	S/T	0.625136	0.53	0.296	0.041	0.041
Q13164	Mitogen-activated protein kinase 7	MAPK7	Q9H3Q1-S292	Q9H3Q1	BORG4	292	S	GWAAAAPSPGSARSM	FALSE	FALSE	0.6659787204416838	FALSE	S/T	S/T	0.740787	0.53	0.296	0.041	0.041
Q13164	Mitogen-activated protein kinase 7	MAPK7	Q9H3Q1-S295	Q9H3Q1	BORG4	295	S	AAAPSPGSARSMGSH	FALSE	FALSE	0.6563986224871005	FALSE	S/T	S/T	0.995489	0.53	0.296	0.041	0.041
Q13164	Mitogen-activated protein kinase 7	MAPK7	Q9H3Q1-S312	Q9H3Q1	BORG4	312	S	RDSSSLSSCTSGILE	FALSE	FALSE	0.5003178572961583	FALSE	S/T	S/T	0.0911567	0.53	0.296	0.041	0.041
Q13164	Mitogen-activated protein kinase 7	MAPK7	Q9H3Q1-S315	Q9H3Q1	BORG4	315	S	SSLSSCTSGILEERS	FALSE	FALSE	0.6003789598736518	FALSE	S/T	S/T	0.321823	0.53	0.296	0.041	0.041
Q13164	Mitogen-activated protein kinase 7	MAPK7	Q9H3Q1-T23	Q9H3Q1	BORG4	23	T	RRSRADLTAEMISAP	FALSE	FALSE	0.6474768847727017	FALSE	S/T	S/T	0.883767	0.53	0.296	0.041	0.041
Q13164	Mitogen-activated protein kinase 7	MAPK7	Q9H3R0-S8	Q9H3R0	KDM4C	8	S	MEVAEVESPLNPSCK	FALSE	FALSE	0.6506655966326484	FALSE	S/T	S/T	0.289633	0.77	0.309	0.041	0.041
Q13164	Mitogen-activated protein kinase 7	MAPK7	Q9H3R0-S248	Q9H3R0	KDM4C	248	S	RHKMTLISPSVLKKY	FALSE	FALSE	0.7583541319860264	FALSE	S/T	S/T	0.539868	0.77	0.309	0.041	0.041
Q13164	Mitogen-activated protein kinase 7	MAPK7	Q9H3R0-S428	Q9H3R0	KDM4C	428	S	KLRNTEASSEEESSA	FALSE	FALSE	0.5461917488623561	FALSE	S/T	S/T	0.0332593	0.77	0.309	0.041	0.041
Q13164	Mitogen-activated protein kinase 7	MAPK7	Q9H3R0-S582	Q9H3R0	KDM4C	582	S	LSRPPARSPMTLVKQ	FALSE	FALSE	0.75445714638784	FALSE	S/T	S/T	0.518922	0.77	0.309	0.041	0.041
Q13164	Mitogen-activated protein kinase 7	MAPK7	Q9H3R0-T353	Q9H3R0	KDM4C	353	T	TKPTPASTPEVKAWL	FALSE	FALSE	0.7487028508380791	FALSE	S/T	S/T	0.441657	0.77	0.309	0.041	0.041
Q13164	Mitogen-activated protein kinase 7	MAPK7	Q9H3R0-T903	Q9H3R0	KDM4C	903	T	SCRVMAVTSQTFYEV	FALSE	FALSE	0.6196615629327876	FALSE	S/T	S/T	0.199062	0.77	0.309	0.041	0.041
Q13164	Mitogen-activated protein kinase 7	MAPK7	Q9H3R5-S16	Q9H3R5	CENPH	16	S	DADEPADSGGEGRAG	FALSE	FALSE	0.5684460794535563	FALSE	S/T	S/T	0.766477	0.795	0.187	0.041	0.041
Q13164	Mitogen-activated protein kinase 7	MAPK7	Q9H3S7-S66	Q9H3S7	PTN23	66	S	PRDFEGCSVLRKYLG	FALSE	FALSE	0.8124035857120652	FALSE	S/T	S/T	6.53238e-5	0.827	0.268	0.0695	0.199
Q13164	Mitogen-activated protein kinase 7	MAPK7	Q9H3S7-S370	Q9H3S7	PTN23	370	S	MAAHEASSLYSEEKA	FALSE	FALSE	0.8144193655510529	FALSE	S/T	S/T	1.10779e-4	0.827	0.268	0.0695	0.199
Q13164	Mitogen-activated protein kinase 7	MAPK7	Q9H3S7-S484	Q9H3S7	PTN23	484	S	VGQAGAISITSKAEL	FALSE	FALSE	0.8054132300354688	FALSE	S/T	S/T	2.14529e-5	0.827	0.268	0.0695	0.199
Q13164	Mitogen-activated protein kinase 7	MAPK7	Q9H3S7-S509	Q9H3S7	PTN23	509	S	MEVHEKASFTNSELH	FALSE	FALSE	0.8102145567671539	FALSE	S/T	S/T	8.77271e-5	0.827	0.268	0.0695	0.199
Q13164	Mitogen-activated protein kinase 7	MAPK7	Q9H3S7-S513	Q9H3S7	PTN23	513	S	EKASFTNSELHRAMN	FALSE	FALSE	0.8101937980589946	FALSE	S/T	S/T	5.73878e-6	0.827	0.268	0.0695	0.199
Q13164	Mitogen-activated protein kinase 7	MAPK7	Q9H3S7-S589	Q9H3S7	PTN23	589	S	QKDDITASLVTTDHS	FALSE	FALSE	0.8144055627648769	FALSE	S/T	S/T	3.95527e-6	0.827	0.268	0.0695	0.199
Q13164	Mitogen-activated protein kinase 7	MAPK7	Q9H3S7-S645	Q9H3S7	PTN23	645	S	AAVRRVLSDLDQKWN	FALSE	FALSE	0.8123419621728877	FALSE	S/T	S/T	2.53107e-5	0.827	0.268	0.0695	0.199
Q13164	Mitogen-activated protein kinase 7	MAPK7	Q9H3S7-S733	Q9H3S7	PTN23	733	S	LLPRREESEAVEAGD	FALSE	FALSE	0.8101937980589946	FALSE	S/T	S/T	5.70584e-6	0.827	0.268	0.0695	0.199
Q13164	Mitogen-activated protein kinase 7	MAPK7	Q9H3S7-S747	Q9H3S7	PTN23	747	S	DPPEELRSLPPDMVA	FALSE	FALSE	0.8354995389137208	FALSE	S/T	S/T	2.50975e-4	0.827	0.268	0.0695	0.199
Q13164	Mitogen-activated protein kinase 7	MAPK7	Q9H3S7-S1081	Q9H3S7	PTN23	1081	S	SAGQSTPSPHLVPSP	FALSE	FALSE	0.8749946352529326	FALSE	S/T	S/T	0.0574051	0.827	0.268	0.0695	0.199
Q13164	Mitogen-activated protein kinase 7	MAPK7	Q9H3S7-S1087	Q9H3S7	PTN23	1087	S	PSPHLVPSPAPSPGP	FALSE	FALSE	0.9276515103173214	FALSE	S/T	S/T	0.365234	0.827	0.268	0.0695	0.199
Q13164	Mitogen-activated protein kinase 7	MAPK7	Q9H3S7-S1091	Q9H3S7	PTN23	1091	S	LVPSPAPSPGPGPVP	FALSE	FALSE	0.9346659165723006	FALSE	S/T	S/T	0.712372	0.827	0.268	0.0695	0.199
Q13164	Mitogen-activated protein kinase 7	MAPK7	Q9H3S7-S1121	Q9H3S7	PTN23	1121	S	AAAADLLSSSPESQH	FALSE	FALSE	0.93463143381368	FALSE	S/T	S/T	0.746101	0.827	0.268	0.0695	0.199
Q13164	Mitogen-activated protein kinase 7	MAPK7	Q9H3S7-S1122	Q9H3S7	PTN23	1122	S	AAADLLSSSPESQHG	FALSE	FALSE	0.9321981004803463	FALSE	S/T	S/T	0.763681	0.827	0.268	0.0695	0.199
Q13164	Mitogen-activated protein kinase 7	MAPK7	Q9H3S7-S1123	Q9H3S7	PTN23	1123	S	AADLLSSSPESQHGG	FALSE	FALSE	0.8612323395445118	FALSE	S/T	S/T	0.0143657	0.827	0.268	0.0695	0.199
Q13164	Mitogen-activated protein kinase 7	MAPK7	Q9H3S7-S1126	Q9H3S7	PTN23	1126	S	LLSSSPESQHGGTQS	FALSE	FALSE	0.799369042151051	FALSE	S/T	S/T	1.07864e-4	0.827	0.268	0.0695	0.199
Q13164	Mitogen-activated protein kinase 7	MAPK7	Q9H3S7-S1133	Q9H3S7	PTN23	1133	S	SQHGGTQSPGGGQPL	FALSE	FALSE	0.89109712816715	FALSE	S/T	S/T	0.0792217	0.827	0.268	0.0695	0.199
Q13164	Mitogen-activated protein kinase 7	MAPK7	Q9H3S7-S1210	Q9H3S7	PTN23	1210	S	EHDARGRSIAIARCY	FALSE	FALSE	0.7504625383356623	FALSE	S/T	S/T	3.86481e-7	0.827	0.268	0.0695	0.199
Q13164	Mitogen-activated protein kinase 7	MAPK7	Q9H3S7-S1218	Q9H3S7	PTN23	1218	S	IAIARCYSLKNRHQD	FALSE	FALSE	0.813686748497674	FALSE	S/T	S/T	3.64785e-5	0.827	0.268	0.0695	0.199
Q13164	Mitogen-activated protein kinase 7	MAPK7	Q9H3S7-S1290	Q9H3S7	PTN23	1290	S	SVIVMLVSEAEMEKQ	FALSE	FALSE	0.8330446270340897	FALSE	S/T	S/T	1.89529e-4	0.827	0.268	0.0695	0.199
Q13164	Mitogen-activated protein kinase 7	MAPK7	Q9H3S7-S1335	Q9H3S7	PTN23	1335	S	THVERVLSLQFRDQS	FALSE	FALSE	0.8141423040532295	FALSE	S/T	S/T	3.05596e-5	0.827	0.268	0.0695	0.199
Q13164	Mitogen-activated protein kinase 7	MAPK7	Q9H3S7-S1475	Q9H3S7	PTN23	1475	S	PLASASISQKNHLPQ	FALSE	FALSE	0.8127666738759881	FALSE	S/T	S/T	3.68335e-6	0.827	0.268	0.0695	0.199
Q13164	Mitogen-activated protein kinase 7	MAPK7	Q9H3S7-S1484	Q9H3S7	PTN23	1484	S	KNHLPQDSQDLVLGG	FALSE	FALSE	0.8049132300354688	FALSE	S/T	S/T	2.07062e-5	0.827	0.268	0.0695	0.199
Q13164	Mitogen-activated protein kinase 7	MAPK7	Q9H3S7-S1542	Q9H3S7	PTN23	1542	S	PESTPIPSSSPPPLS	FALSE	FALSE	0.9334636521700362	FALSE	S/T	S/T	0.622799	0.827	0.268	0.0695	0.199
Q13164	Mitogen-activated protein kinase 7	MAPK7	Q9H3S7-S1549	Q9H3S7	PTN23	1549	S	SSSPPPLSSPLPEAP	FALSE	FALSE	0.9347135356199197	FALSE	S/T	S/T	0.639617	0.827	0.268	0.0695	0.199
Q13164	Mitogen-activated protein kinase 7	MAPK7	Q9H3S7-S1589	Q9H3S7	PTN23	1589	S	SLTPEAFSLDSSLRG	FALSE	FALSE	0.8144193655510529	FALSE	S/T	S/T	1.11292e-4	0.827	0.268	0.0695	0.199
Q13164	Mitogen-activated protein kinase 7	MAPK7	Q9H3S7-S1593	Q9H3S7	PTN23	1593	S	EAFSLDSSLRGKQRM	FALSE	FALSE	0.8081273325995714	FALSE	S/T	S/T	1.13923e-5	0.827	0.268	0.0695	0.199
Q13164	Mitogen-activated protein kinase 7	MAPK7	Q9H3S7-S1601	Q9H3S7	PTN23	1601	S	LRGKQRMSKHNFLQA	FALSE	FALSE	0.7527011348268904	FALSE	S/T	S/T	4.9971e-7	0.827	0.268	0.0695	0.199
Q13164	Mitogen-activated protein kinase 7	MAPK7	Q9H3S7-S1620	Q9H3S7	PTN23	1620	S	GLRATRPSDDPLSLL	FALSE	FALSE	0.715601261367017	FALSE	S/T	S/T	6.43412e-9	0.827	0.268	0.0695	0.199
Q13164	Mitogen-activated protein kinase 7	MAPK7	Q9H3S7-S1625	Q9H3S7	PTN23	1625	S	RPSDDPLSLLDPLWT	FALSE	FALSE	0.8163004605635913	FALSE	S/T	S/T	1.13926e-4	0.827	0.268	0.0695	0.199
Q13164	Mitogen-activated protein kinase 7	MAPK7	Q9H3S7-T293	Q9H3S7	PTN23	293	T	LAKGQPDTVQDALRF	FALSE	FALSE	0.8474361433363267	FALSE	S/T	S/T	8.12336e-4	0.827	0.268	0.0695	0.199
Q13164	Mitogen-activated protein kinase 7	MAPK7	Q9H3S7-T511	Q9H3S7	PTN23	511	T	VHEKASFTNSELHRA	FALSE	FALSE	0.8095250142834937	FALSE	S/T	S/T	7.51514e-5	0.827	0.268	0.0695	0.199
Q13164	Mitogen-activated protein kinase 7	MAPK7	Q9H3S7-T693	Q9H3S7	PTN23	693	T	VAALLERTQSTCQAR	FALSE	FALSE	0.8084842742494708	FALSE	S/T	S/T	7.79718e-6	0.827	0.268	0.0695	0.199
Q13164	Mitogen-activated protein kinase 7	MAPK7	Q9H3S7-T696	Q9H3S7	PTN23	696	T	LLERTQSTCQAREAA	FALSE	FALSE	0.8411435312914918	FALSE	S/T	S/T	0.00363959	0.827	0.268	0.0695	0.199
Q13164	Mitogen-activated protein kinase 7	MAPK7	Q9H3S7-T1079	Q9H3S7	PTN23	1079	T	PSSAGQSTPSPHLVP	FALSE	FALSE	0.8908885524291623	FALSE	S/T	S/T	0.0839697	0.827	0.268	0.0695	0.199
Q13164	Mitogen-activated protein kinase 7	MAPK7	Q9H3S7-T1131	Q9H3S7	PTN23	1131	T	PESQHGGTQSPGGGQ	FALSE	FALSE	0.8121952453045596	FALSE	S/T	S/T	3.05498e-6	0.827	0.268	0.0695	0.199
Q13164	Mitogen-activated protein kinase 7	MAPK7	Q9H3S7-T1632	Q9H3S7	PTN23	1632	T	SLLDPLWTLNKT___	FALSE	FALSE	0.8329811349705977	FALSE	S/T	S/T	2.14129e-4	0.827	0.268	0.0695	0.199
Q13164	Mitogen-activated protein kinase 7	MAPK7	Q9H3S7-T1636	Q9H3S7	PTN23	1636	T	PLWTLNKT_______	FALSE	FALSE	0.8374757293899112	FALSE	S/T	S/T	2.82419e-4	0.827	0.268	0.0695	0.199
Q13164	Mitogen-activated protein kinase 7	MAPK7	Q9H3S7-Y213	Q9H3S7	PTN23	213	Y	ISAQVVDYYKEACRA	FALSE	FALSE	0.6239987199103234	FALSE	S/T	Y	5.2265e-12	0.827	0.268	0.0695	0.199
Q13164	Mitogen-activated protein kinase 7	MAPK7	Q9H3S7-Y679	Q9H3S7	PTN23	679	Y	SQEGRDFYADLESKV	FALSE	FALSE	0.7278758455465353	FALSE	S/T	Y	9.46697e-9	0.827	0.268	0.0695	0.199
Q13164	Mitogen-activated protein kinase 7	MAPK7	Q9H3S7-Y1165	Q9H3S7	PTN23	1165	Y	RLIERDPYEHPERLR	FALSE	FALSE	0.6265223299918654	FALSE	S/T	Y	1.72053e-14	0.827	0.268	0.0695	0.199
Q13164	Mitogen-activated protein kinase 7	MAPK7	Q9H3S7-Y1229	Q9H3S7	PTN23	1229	Y	RHQDVMPYDSNRVVL	FALSE	FALSE	0.6265223299918654	FALSE	S/T	Y	8.616519999999999e-14	0.827	0.268	0.0695	0.199
Q13164	Mitogen-activated protein kinase 7	MAPK7	Q9H3T2-T484	Q9H3T2	SEM6C	484	T	ARCSGKRTAQTARRI	FALSE	FALSE	0.5579514325995788	FALSE	S/T	S/T	0.935149	0.314	0.353	0.041	0.041
Q13164	Mitogen-activated protein kinase 7	MAPK7	Q9H3T3-S745	Q9H3T3	SEM6B	745	S	GHPLLPASASSSLLL	FALSE	FALSE	0.5667841972512978	FALSE	S/T	S/T	0.994122	0.314	0.353	0.041	0.041
Q13164	Mitogen-activated protein kinase 7	MAPK7	Q9H3T3-S748	Q9H3T3	SEM6B	748	S	LLPASASSSLLLLAP	FALSE	FALSE	0.5005802523162316	FALSE	S/T	S/T	0.34423	0.314	0.353	0.041	0.041
Q13164	Mitogen-activated protein kinase 7	MAPK7	Q9H3T3-S802	Q9H3T3	SEM6B	802	S	PDRRRVVSAPTGPLD	FALSE	FALSE	0.5645343644507508	FALSE	S/T	S/T	0.973521	0.314	0.353	0.041	0.041
Q13164	Mitogen-activated protein kinase 7	MAPK7	Q9H3T3-S812	Q9H3T3	SEM6B	812	S	TGPLDPASAADGLPR	FALSE	FALSE	0.5661175305846311	FALSE	S/T	S/T	0.994838	0.314	0.353	0.041	0.041
Q13164	Mitogen-activated protein kinase 7	MAPK7	Q9H3T3-S822	Q9H3T3	SEM6B	822	S	DGLPRPWSPPPTGSL	FALSE	FALSE	0.5187834424107852	FALSE	S/T	S/T	0.465451	0.314	0.353	0.041	0.041
Q13164	Mitogen-activated protein kinase 7	MAPK7	Q9H3T3-T709	Q9H3T3	SEM6B	709	T	LDSGLLPTPEQTPLP	FALSE	FALSE	0.541172302693834	FALSE	S/T	S/T	0.659873	0.314	0.353	0.041	0.041
Q13164	Mitogen-activated protein kinase 7	MAPK7	Q9H3T3-T790	Q9H3T3	SEM6B	790	T	SHGDFPLTPHASPDR	FALSE	FALSE	0.5187834424107852	FALSE	S/T	S/T	0.463669	0.314	0.353	0.041	0.041
Q13164	Mitogen-activated protein kinase 7	MAPK7	Q9H3T3-T805	Q9H3T3	SEM6B	805	T	RRVVSAPTGPLDPAS	FALSE	FALSE	0.5229003912491077	FALSE	S/T	S/T	0.492632	0.314	0.353	0.041	0.041
Q13164	Mitogen-activated protein kinase 7	MAPK7	Q9H3T3-T826	Q9H3T3	SEM6B	826	T	RPWSPPPTGSLRRPL	FALSE	FALSE	0.5289792731642571	FALSE	S/T	S/T	0.570408	0.314	0.353	0.041	0.041
Q13164	Mitogen-activated protein kinase 7	MAPK7	Q9H3U1-S507	Q9H3U1	UN45A	507	S	VGLCKLGSAGGTDFS	FALSE	FALSE	0.560071820708706	FALSE	S/T	S/T	0.997027	0.829	0.171	0.041	0.041
Q13164	Mitogen-activated protein kinase 7	MAPK7	Q9H3U1-T475	Q9H3U1	UN45A	475	T	AKRASFITANGVSLL	FALSE	FALSE	0.5468537312317611	FALSE	S/T	S/T	0.856276	0.829	0.171	0.041	0.041
Q13164	Mitogen-activated protein kinase 7	MAPK7	Q9H3Y8-S109	Q9H3Y8	PPDPF	109	S	GGQSSTASAGPPS__	FALSE	FALSE	0.5413679163210516	FALSE	S/T	S/T	0.89169	0.677	0.169	0.041	0.041
Q13164	Mitogen-activated protein kinase 7	MAPK7	Q9H3Z4-S177	Q9H3Z4	DNJC5	177	S	PIVIQPASATETTQL	FALSE	FALSE	0.6032725426464443	FALSE	S/T	S/T	0.993995	0.563	0.221	0.041	0.041
Q13164	Mitogen-activated protein kinase 7	MAPK7	Q9H400-S54	Q9H400	LIME1	54	S	QRARLQGSATAAEAS	FALSE	FALSE	0.5697194560382977	FALSE	S/T	S/T	0.941965	0.313	0.394	0.041	0.041
Q13164	Mitogen-activated protein kinase 7	MAPK7	Q9H400-S87	Q9H400	LIME1	87	S	ELHRGPRSSRALRPA	FALSE	FALSE	0.5474374990855129	FALSE	S/T	S/T	0.64408	0.313	0.394	0.041	0.041
Q13164	Mitogen-activated protein kinase 7	MAPK7	Q9H400-T274	Q9H400	LIME1	274	T	SSTCGAGTPPASSCP	FALSE	FALSE	0.533591699802761	FALSE	S/T	S/T	0.527521	0.313	0.394	0.041	0.041
Q13164	Mitogen-activated protein kinase 7	MAPK7	Q9H410-S39	Q9H410	DSN1	39	S	VEVFAKTSASLEMNQ	FALSE	FALSE	0.5642307153792705	FALSE	S/T	S/T	0.949534	0.687	0.184	0.041	0.041
Q13164	Mitogen-activated protein kinase 7	MAPK7	Q9H410-S86	Q9H410	DSN1	86	S	HLSPQEQSASYQDRR	FALSE	FALSE	0.5569603471737621	FALSE	S/T	S/T	0.927199	0.687	0.184	0.041	0.041
Q13164	Mitogen-activated protein kinase 7	MAPK7	Q9H422-S1205	Q9H422	HIPK3	1205	S	AYTGFPLSPTKLSQY	FALSE	FALSE	0.7150756568365128	TRUE	S/T	S/T	0.560059	0.924	0.393	0.051	0.099
Q13164	Mitogen-activated protein kinase 7	MAPK7	Q9H425-S120	Q9H425	CA198	120	S	LTWQDEHSAPFSWET	FALSE	FALSE	0.5485556581411835	FALSE	S/T	S/T	0.932688	1	0.241	0.041	0.041
Q13164	Mitogen-activated protein kinase 7	MAPK7	Q9H425-S289	Q9H425	CA198	289	S	QLEGKLPSPDVRQDD	FALSE	FALSE	0.5547553658697407	FALSE	S/T	S/T	0.765355	1	0.196	0.041	0.041
Q13164	Mitogen-activated protein kinase 7	MAPK7	Q9H446-S241	Q9H446	RWDD1	241	S	PADPESDSAD_____	FALSE	FALSE	0.5078158003800124	FALSE	S/T	S/T	0.716098	0.154	0.318	0.041	0.041
Q13164	Mitogen-activated protein kinase 7	MAPK7	Q9H469-S8	Q9H469	FXL15	8	S	MEPPMEPSGGEQEPG	FALSE	FALSE	0.5305497027842269	FALSE	S/T	S/T	0.0506698	0.653	0.283	0.041	0.041
Q13164	Mitogen-activated protein kinase 7	MAPK7	Q9H4A3-S2	Q9H4A3	WNK1	2	S	______MSGGAAEKQ	FALSE	FALSE	0.6049728550911753	TRUE	S/T	S/T	0.256984	0.699	0.512	0.041	0.041
Q13164	Mitogen-activated protein kinase 7	MAPK7	Q9H4A3-S10	Q9H4A3	WNK1	10	S	GGAAEKQSSTPGSLF	FALSE	FALSE	0.581508664645496	TRUE	S/T	S/T	0.169047	0.699	0.512	0.041	0.041
Q13164	Mitogen-activated protein kinase 7	MAPK7	Q9H4A3-S19	Q9H4A3	WNK1	19	S	TPGSLFLSPPAPAPK	FALSE	FALSE	0.502316281832684	TRUE	S/T	S/T	0.0400033	0.699	0.512	0.041	0.041
Q13164	Mitogen-activated protein kinase 7	MAPK7	Q9H4A3-S30	Q9H4A3	WNK1	30	S	PAPKNGSSSDSSVGE	FALSE	FALSE	0.5083636845825891	TRUE	S/T	S/T	0.0593472	0.699	0.512	0.041	0.041
Q13164	Mitogen-activated protein kinase 7	MAPK7	Q9H4A3-S183	Q9H4A3	WNK1	183	S	EEPPPARSGSGGGSA	FALSE	FALSE	0.618850693488079	TRUE	S/T	S/T	0.528636	0.699	0.512	0.041	0.041
Q13164	Mitogen-activated protein kinase 7	MAPK7	Q9H4A3-S189	Q9H4A3	WNK1	189	S	RSGSGGGSAKEPQEE	FALSE	FALSE	0.7347016082749108	TRUE	S/T	S/T	0.938903	0.699	0.512	0.041	0.041
Q13164	Mitogen-activated protein kinase 7	MAPK7	Q9H4A3-S306	Q9H4A3	WNK1	306	S	LVTELMTSGTLKTYL	FALSE	FALSE	0.6109976653978056	TRUE	S/T	S/T	0.287619	0.699	0.512	0.041	0.041
Q13164	Mitogen-activated protein kinase 7	MAPK7	Q9H4A3-S1253	Q9H4A3	WNK1	1253	S	SLTQVVHSAGRRFIV	FALSE	FALSE	0.7525318536904273	TRUE	S/T	S/T	0.994687	0.699	0.512	0.041	0.041
Q13164	Mitogen-activated protein kinase 7	MAPK7	Q9H4A3-S1261	Q9H4A3	WNK1	1261	S	AGRRFIVSPVPESRL	FALSE	FALSE	0.6163979653170608	TRUE	S/T	S/T	0.619452	0.699	0.512	0.041	0.041
Q13164	Mitogen-activated protein kinase 7	MAPK7	Q9H4A3-S1289	Q9H4A3	WNK1	1289	S	VAASTAQSPGMNLSH	FALSE	FALSE	0.6322708185809186	TRUE	S/T	S/T	0.473794	0.699	0.512	0.041	0.041
Q13164	Mitogen-activated protein kinase 7	MAPK7	Q9H4A3-S1297	Q9H4A3	WNK1	1297	S	PGMNLSHSASSLSLQ	FALSE	FALSE	0.6120543191324711	TRUE	S/T	S/T	0.762263	0.699	0.512	0.041	0.041
Q13164	Mitogen-activated protein kinase 7	MAPK7	Q9H4A3-S1849	Q9H4A3	WNK1	1849	S	EGPVLATSSGAGVFK	FALSE	FALSE	0.6143590506707218	TRUE	S/T	S/T	0.350098	0.699	0.512	0.041	0.041
Q13164	Mitogen-activated protein kinase 7	MAPK7	Q9H4A3-S1978	Q9H4A3	WNK1	1978	S	KKEGPVASPPFMDLE	FALSE	FALSE	0.6037662755037823	TRUE	S/T	S/T	0.371275	0.699	0.512	0.041	0.041
Q13164	Mitogen-activated protein kinase 7	MAPK7	Q9H4A3-S2011	Q9H4A3	WNK1	2011	S	PSHLNGPSSDPEAAF	FALSE	FALSE	0.6117441908530852	TRUE	S/T	S/T	0.127252	0.699	0.512	0.041	0.041
Q13164	Mitogen-activated protein kinase 7	MAPK7	Q9H4A3-S2027	Q9H4A3	WNK1	2027	S	SRDVDDGSGSPHSPH	FALSE	FALSE	0.5067013156196727	TRUE	S/T	S/T	0.0659891	0.699	0.512	0.041	0.041
Q13164	Mitogen-activated protein kinase 7	MAPK7	Q9H4A3-S2032	Q9H4A3	WNK1	2032	S	DGSGSPHSPHQLSSK	FALSE	FALSE	0.6156982994299379	TRUE	S/T	S/T	0.591896	0.699	0.512	0.041	0.041
Q13164	Mitogen-activated protein kinase 7	MAPK7	Q9H4A3-S2037	Q9H4A3	WNK1	2037	S	PHSPHQLSSKSLPSQ	FALSE	FALSE	0.5014437057534199	TRUE	S/T	S/T	0.0413673	0.699	0.512	0.041	0.041
Q13164	Mitogen-activated protein kinase 7	MAPK7	Q9H4A3-S2121	Q9H4A3	WNK1	2121	S	IPPAAPLSGRRRRPT	FALSE	FALSE	0.6130329595438595	TRUE	S/T	S/T	0.758402	0.699	0.512	0.041	0.041
Q13164	Mitogen-activated protein kinase 7	MAPK7	Q9H4A3-S2286	Q9H4A3	WNK1	2286	S	PGMARKFSAPGQLCI	FALSE	FALSE	0.7499237710679901	TRUE	S/T	S/T	0.964122	0.699	0.512	0.041	0.041
Q13164	Mitogen-activated protein kinase 7	MAPK7	Q9H4A3-T1286	Q9H4A3	WNK1	1286	T	TDTVAASTAQSPGMN	FALSE	FALSE	0.755319979115427	TRUE	S/T	S/T	0.991563	0.699	0.512	0.041	0.041
Q13164	Mitogen-activated protein kinase 7	MAPK7	Q9H4A3-T1848	Q9H4A3	WNK1	1848	T	KEGPVLATSSGAGVF	FALSE	FALSE	0.6176506934880789	TRUE	S/T	S/T	0.535759	0.699	0.512	0.041	0.041
Q13164	Mitogen-activated protein kinase 7	MAPK7	Q9H4A3-5-S780	Q9H4A3-5	WNK1-5	780	S	ESVLPMHSASQRKHR	FALSE	FALSE	0.8299087914686245	FALSE	S/T	S/T	0.995623	0.699	0.512	0.041	0.041
Q13164	Mitogen-activated protein kinase 7	MAPK7	Q9H4A3-5-S1009	Q9H4A3-5	WNK1-5	1009	S	DSGLGPGSPLSSISA	FALSE	FALSE	0.8071467219108811	FALSE	S/T	S/T	0.726743	0.699	0.512	0.041	0.041
Q13164	Mitogen-activated protein kinase 7	MAPK7	Q9H4A3-5-S1015	Q9H4A3-5	WNK1-5	1015	S	GSPLSSISAPISTDA	FALSE	FALSE	0.8099210783893583	FALSE	S/T	S/T	0.702571	0.699	0.512	0.041	0.041
Q13164	Mitogen-activated protein kinase 7	MAPK7	Q9H4A3-5-S1035	Q9H4A3-5	WNK1-5	1035	S	HPVFVPHSAPAVLTH	FALSE	FALSE	0.8268739422542857	FALSE	S/T	S/T	0.995044	0.699	0.512	0.041	0.041
Q13164	Mitogen-activated protein kinase 7	MAPK7	Q9H4A3-5-S2071	Q9H4A3-5	WNK1-5	2071	S	TSAVGPVSMAAPTAI	FALSE	FALSE	0.6687360104820397	FALSE	S/T	S/T	0.0469222	0.699	0.512	0.041	0.041
Q13164	Mitogen-activated protein kinase 7	MAPK7	Q9H4A4-S3	Q9H4A4	AMPB	3	S	_____MASGEHSPGS	FALSE	FALSE	0.5413789075438896	FALSE	S/T	S/T	0.369513	0.364	0.495	0.041	0.041
Q13164	Mitogen-activated protein kinase 7	MAPK7	Q9H4A4-S10	Q9H4A4	AMPB	10	S	SGEHSPGSGAARRPL	FALSE	FALSE	0.5609940572628263	FALSE	S/T	S/T	0.575012	0.364	0.495	0.041	0.041
Q13164	Mitogen-activated protein kinase 7	MAPK7	Q9H4A4-S19	Q9H4A4	AMPB	19	S	AARRPLHSAQAVDVA	FALSE	FALSE	0.5981839965740263	FALSE	S/T	S/T	0.999001	0.364	0.495	0.041	0.041
Q13164	Mitogen-activated protein kinase 7	MAPK7	Q9H4A4-S528	Q9H4A4	AMPB	528	S	AIEAVAISPWKTYQL	FALSE	FALSE	0.5697342117730557	FALSE	S/T	S/T	0.66728	0.364	0.495	0.041	0.041
Q13164	Mitogen-activated protein kinase 7	MAPK7	Q9H4A6-S8	Q9H4A6	GOLP3	8	S	MTSLTQRSSGLVQRR	FALSE	FALSE	0.6142685505938801	FALSE	S/T	S/T	0.0495691	0.668	0.317	0.041	0.041
Q13164	Mitogen-activated protein kinase 7	MAPK7	Q9H4A6-S35	Q9H4A6	GOLP3	35	S	AAGGGAGSSEDDAQS	FALSE	FALSE	0.7772886488335239	FALSE	S/T	S/T	0.50636	0.668	0.317	0.041	0.041
Q13164	Mitogen-activated protein kinase 7	MAPK7	Q9H4A6-T2	Q9H4A6	GOLP3	2	T	______MTSLTQRSS	FALSE	FALSE	0.687014845741205	FALSE	S/T	S/T	0.115363	0.668	0.317	0.041	0.041
Q13164	Mitogen-activated protein kinase 7	MAPK7	Q9H4B0-T7	Q9H4B0	OSGP2	7	T	_MLILTKTAGVFFKP	FALSE	FALSE	0.5476672018759763	FALSE	S/T	S/T	0.739069	0.536	0.227	0.041	0.041
Q13164	Mitogen-activated protein kinase 7	MAPK7	Q9H4B4-S433	Q9H4B4	PLK3	433	S	TVATVVESALCALRN	FALSE	FALSE	0.7545238929965127	TRUE	S/T	S/T	0.99042	0.741	0.484	0.041	0.041
Q13164	Mitogen-activated protein kinase 7	MAPK7	Q9H4B6-S27	Q9H4B6	SAV1	27	S	KYVKKETSPLLRNLM	FALSE	FALSE	0.6475129639133129	FALSE	S/T	S/T	0.0326283	0.748	0.405	0.041	0.041
Q13164	Mitogen-activated protein kinase 7	MAPK7	Q9H4B6-S56	Q9H4B6	SAV1	56	S	DICLPDSSPNAFSTS	FALSE	FALSE	0.7693443422313687	FALSE	S/T	S/T	0.1122	0.748	0.405	0.041	0.041
Q13164	Mitogen-activated protein kinase 7	MAPK7	Q9H4B6-S94	Q9H4B6	SAV1	94	S	RRESNRLSAPSYLAR	FALSE	FALSE	0.5808671865554677	FALSE	S/T	S/T	0.0221578	0.748	0.405	0.041	0.041
Q13164	Mitogen-activated protein kinase 7	MAPK7	Q9H4B6-S97	Q9H4B6	SAV1	97	S	SNRLSAPSYLARSLA	FALSE	FALSE	0.5170549671925554	FALSE	S/T	S/T	0.0037044	0.748	0.405	0.041	0.041
Q13164	Mitogen-activated protein kinase 7	MAPK7	Q9H4B6-T26	Q9H4B6	SAV1	26	T	GKYVKKETSPLLRNL	FALSE	FALSE	0.7068734797401695	FALSE	S/T	S/T	0.0486604	0.748	0.405	0.041	0.041
Q13164	Mitogen-activated protein kinase 7	MAPK7	Q9H4B6-T76	Q9H4B6	SAV1	76	T	RNQSFLRTPIQRTPH	FALSE	FALSE	0.8304533162641938	FALSE	S/T	S/T	0.439138	0.748	0.405	0.041	0.041
Q13164	Mitogen-activated protein kinase 7	MAPK7	Q9H4B7-S95	Q9H4B7	TBB1	95	S	DSFVHGNSGAGNNWA	FALSE	FALSE	0.582207601717477	FALSE	S/T	S/T	0.518098	0.569	0.182	0.041	0.0925
Q13164	Mitogen-activated protein kinase 7	MAPK7	Q9H4E7-S564	Q9H4E7	DEFI6	564	S	GDKRPVTSSSFSGFQ	FALSE	FALSE	0.5192145833325466	FALSE	S/T	S/T	0.26287	0.8	0.276	0.041	0.041
Q13164	Mitogen-activated protein kinase 7	MAPK7	Q9H4E7-S565	Q9H4E7	DEFI6	565	S	DKRPVTSSSFSGFQP	FALSE	FALSE	0.5662438837024795	FALSE	S/T	S/T	0.0321279	0.8	0.382	0.041	0.041
Q13164	Mitogen-activated protein kinase 7	MAPK7	Q9H4E7-T563	Q9H4E7	DEFI6	563	T	PGDKRPVTSSSFSGF	FALSE	FALSE	0.5456880548650436	FALSE	S/T	S/T	0.189861	0.8	1	0.041	0.041
Q13164	Mitogen-activated protein kinase 7	MAPK7	Q9H4E7-T619	Q9H4E7	DEFI6	619	T	EAPAPASTPQEDKLD	FALSE	FALSE	0.7824091581770137	FALSE	S/T	S/T	0.473399	0.8	0.32	0.041	0.041
Q13164	Mitogen-activated protein kinase 7	MAPK7	Q9H4H8-S17	Q9H4H8	FA83D	17	S	EVPAACLSPCGPPNP	FALSE	FALSE	0.775699716988193	FALSE	S/T	S/T	0.588007	0.584	0.429	0.041	0.041
Q13164	Mitogen-activated protein kinase 7	MAPK7	Q9H4H8-S298	Q9H4H8	FA83D	298	S	YAQSKPISPKLLSHF	FALSE	FALSE	0.764406674215409	FALSE	S/T	S/T	0.529837	0.584	0.429	0.041	0.041
Q13164	Mitogen-activated protein kinase 7	MAPK7	Q9H4H8-S339	Q9H4H8	FA83D	339	S	MRLARLSSTPRKADL	FALSE	FALSE	0.5260184281617263	FALSE	S/T	S/T	0.0213616	0.584	0.429	0.041	0.041
Q13164	Mitogen-activated protein kinase 7	MAPK7	Q9H4H8-S365	Q9H4H8	FA83D	365	S	RKPHDCESSTVSEED	FALSE	FALSE	0.7185734028202828	FALSE	S/T	S/T	0.238023	0.584	0.429	0.041	0.041
Q13164	Mitogen-activated protein kinase 7	MAPK7	Q9H4H8-S430	Q9H4H8	FA83D	430	S	AVITRIASSQTTIWS	FALSE	FALSE	0.7564294748185928	FALSE	S/T	S/T	0.493605	0.584	0.429	0.041	0.041
Q13164	Mitogen-activated protein kinase 7	MAPK7	Q9H4H8-S462	Q9H4H8	FA83D	462	S	GTQSTEGSPVSKMSV	FALSE	FALSE	0.5864985581004183	FALSE	S/T	S/T	0.0455288	0.584	0.429	0.041	0.041
Q13164	Mitogen-activated protein kinase 7	MAPK7	Q9H4H8-S493	Q9H4H8	FA83D	493	S	SVASSTGSPASIRTT	FALSE	FALSE	0.6071903464498664	FALSE	S/T	S/T	0.0511665	0.584	0.429	0.041	0.041
Q13164	Mitogen-activated protein kinase 7	MAPK7	Q9H4H8-T513	Q9H4H8	FA83D	513	T	GYPKYLGTPHLELYL	FALSE	FALSE	0.7543674037514826	FALSE	S/T	S/T	0.393738	0.584	0.429	0.041	0.041
Q13164	Mitogen-activated protein kinase 7	MAPK7	Q9H4I2-S564	Q9H4I2	ZHX3	564	S	AMIPGDHSSIIIDSV	FALSE	FALSE	0.5934011470588454	FALSE	S/T	S/T	0.135617	0.77	0.284	0.041	0.041
Q13164	Mitogen-activated protein kinase 7	MAPK7	Q9H4I2-S599	Q9H4I2	ZHX3	599	S	ATLATHPSAKRQSWH	FALSE	FALSE	0.6870469860326557	FALSE	S/T	S/T	0.748942	0.77	0.284	0.041	0.041
Q13164	Mitogen-activated protein kinase 7	MAPK7	Q9H4I2-S723	Q9H4I2	ZHX3	723	S	ILAERKVSPIKINLK	FALSE	FALSE	0.5854467167252415	FALSE	S/T	S/T	0.172202	0.77	0.284	0.041	0.041
Q13164	Mitogen-activated protein kinase 7	MAPK7	Q9H4I2-S945	Q9H4I2	ZHX3	945	S	SSEPFDTSSPQAGRQ	FALSE	FALSE	0.5369739434706851	FALSE	S/T	S/T	0.040618	0.77	0.284	0.041	0.041
Q13164	Mitogen-activated protein kinase 7	MAPK7	Q9H4I2-T612	Q9H4I2	ZHX3	612	T	WHQTPDFTPTKYKER	FALSE	FALSE	0.5566374156389483	FALSE	S/T	S/T	0.0592932	0.77	0.284	0.041	0.041
Q13164	Mitogen-activated protein kinase 7	MAPK7	Q9H4I2-T944	Q9H4I2	ZHX3	944	T	ASSEPFDTSSPQAGR	FALSE	FALSE	0.5515034725157483	FALSE	S/T	S/T	0.0501609	0.77	0.284	0.041	0.041
Q13164	Mitogen-activated protein kinase 7	MAPK7	Q9H4L4-S25	Q9H4L4	SENP3	25	S	PGIPPAYSSPRRERL	FALSE	FALSE	0.5414041921346074	FALSE	S/T	S/T	0.412448	0.916	0.118	0.0685	0.0665
Q13164	Mitogen-activated protein kinase 7	MAPK7	Q9H4L4-S44	Q9H4L4	SENP3	44	S	PPKPRLKSGGGFGPD	FALSE	FALSE	0.5795849634769402	FALSE	S/T	S/T	0.589513	0.916	0.118	0.0685	0.0665
Q13164	Mitogen-activated protein kinase 7	MAPK7	Q9H4L4-S54	Q9H4L4	SENP3	54	S	GFGPDPGSGTTVPAR	FALSE	FALSE	0.5983553231211728	FALSE	S/T	S/T	0.708037	0.916	0.118	0.0685	0.0665
Q13164	Mitogen-activated protein kinase 7	MAPK7	Q9H4L4-S73	Q9H4L4	SENP3	73	S	PRPSFDASASEEEEE	FALSE	FALSE	0.618309144191371	FALSE	S/T	S/T	0.884904	0.916	0.118	0.0685	0.0665
Q13164	Mitogen-activated protein kinase 7	MAPK7	Q9H4L4-S181	Q9H4L4	SENP3	181	S	GATPQVPSPCCRFDS	FALSE	FALSE	0.5725382526238586	FALSE	S/T	S/T	0.493183	0.916	0.118	0.0685	0.0665
Q13164	Mitogen-activated protein kinase 7	MAPK7	Q9H4L4-S217	Q9H4L4	SENP3	217	S	RGSPPVPSGPPMEED	FALSE	FALSE	0.5705382526238586	FALSE	S/T	S/T	0.458581	0.916	0.118	0.0685	0.0665
Q13164	Mitogen-activated protein kinase 7	MAPK7	Q9H4L4-S232	Q9H4L4	SENP3	232	S	GLRWTPKSPLDPDSG	FALSE	FALSE	0.5128945004751821	FALSE	S/T	S/T	0.310167	0.916	0.118	0.0685	0.0665
Q13164	Mitogen-activated protein kinase 7	MAPK7	Q9H4L4-S238	Q9H4L4	SENP3	238	S	KSPLDPDSGLLSCTL	FALSE	FALSE	0.5791915055330148	FALSE	S/T	S/T	0.616143	0.916	0.118	0.0685	0.0665
Q13164	Mitogen-activated protein kinase 7	MAPK7	Q9H4L7-S34	Q9H4L7	SMRCD	34	S	PSQPGPSSPISLSAE	FALSE	FALSE	0.6023933628647795	FALSE	S/T	S/T	0.622414	0.712	0.237	0.041	0.041
Q13164	Mitogen-activated protein kinase 7	MAPK7	Q9H4L7-S39	Q9H4L7	SMRCD	39	S	PSSPISLSAEEENAE	FALSE	FALSE	0.6040600295314461	FALSE	S/T	S/T	0.625603	0.712	0.237	0.041	0.041
Q13164	Mitogen-activated protein kinase 7	MAPK7	Q9H4L7-S103	Q9H4L7	SMRCD	103	S	SDSEDVVSPNCSNTV	FALSE	FALSE	0.5335770590001204	FALSE	S/T	S/T	0.340837	0.712	0.237	0.041	0.041
Q13164	Mitogen-activated protein kinase 7	MAPK7	Q9H4L7-S212	Q9H4L7	SMRCD	212	S	PRKRKLSSSSEPYEE	FALSE	FALSE	0.5674347550809551	FALSE	S/T	S/T	0.534982	0.712	0.237	0.041	0.041
Q13164	Mitogen-activated protein kinase 7	MAPK7	Q9H4L7-S242	Q9H4L7	SMRCD	242	S	HGEESNESAESSSNW	FALSE	FALSE	0.5674347550809551	FALSE	S/T	S/T	0.534612	0.712	0.237	0.041	0.041
Q13164	Mitogen-activated protein kinase 7	MAPK7	Q9H4L7-S245	Q9H4L7	SMRCD	245	S	ESNESAESSSNWEKQ	FALSE	FALSE	0.5414167587972412	FALSE	S/T	S/T	0.386927	0.712	0.237	0.041	0.041
Q13164	Mitogen-activated protein kinase 7	MAPK7	Q9H4L7-S853	Q9H4L7	SMRCD	853	S	DMDLILDSGKFRVLG	FALSE	FALSE	0.6126435622697933	FALSE	S/T	S/T	0.819987	0.712	0.237	0.041	0.041
Q13164	Mitogen-activated protein kinase 7	MAPK7	Q9H4L7-T54	Q9H4L7	SMRCD	54	T	GEVSRANTPDSDITE	FALSE	FALSE	0.5471877960501028	FALSE	S/T	S/T	0.272887	0.712	0.237	0.041	0.041
Q13164	Mitogen-activated protein kinase 7	MAPK7	Q9H4L7-T71	Q9H4L7	SMRCD	71	T	EDSSVPETPDNERKA	FALSE	FALSE	0.5405730629294655	FALSE	S/T	S/T	0.480355	0.712	0.237	0.041	0.041
Q13164	Mitogen-activated protein kinase 7	MAPK7	Q9H4M3-2-S184	Q9H4M3-2	FBX44-2	184	S	RRPLHLVSARRRGHS	FALSE	FALSE	0.559133805346776	FALSE	S/T	S/T	0.992884	0.653	0.193	0.041	0.041
Q13164	Mitogen-activated protein kinase 7	MAPK7	Q9H4M7-S8	Q9H4M7	PKHA4	8	S	MEGSRPRSSLSLASS	FALSE	FALSE	0.5537160850914388	FALSE	S/T	S/T	0.692078	0.582	0.207	0.041	0.041
Q13164	Mitogen-activated protein kinase 7	MAPK7	Q9H4M7-S164	Q9H4M7	PKHA4	164	S	DDYGQPRSPARPQPG	FALSE	FALSE	0.5644596174147011	FALSE	S/T	S/T	0.879975	0.582	0.207	0.041	0.041
Q13164	Mitogen-activated protein kinase 7	MAPK7	Q9H4M7-S229	Q9H4M7	PKHA4	229	S	LQMRRARSPDLFTPL	FALSE	FALSE	0.5643067717794883	FALSE	S/T	S/T	0.74621	0.582	0.207	0.041	0.041
Q13164	Mitogen-activated protein kinase 7	MAPK7	Q9H4M7-S241	Q9H4M7	PKHA4	241	S	TPLSRPPSPLSLPRP	FALSE	FALSE	0.5677323195201478	FALSE	S/T	S/T	0.888987	0.582	0.207	0.041	0.041
Q13164	Mitogen-activated protein kinase 7	MAPK7	Q9H4M7-S313	Q9H4M7	PKHA4	313	S	GGGKPPRSPQHWSQE	FALSE	FALSE	0.5627744640739678	FALSE	S/T	S/T	0.863708	0.582	0.207	0.041	0.041
Q13164	Mitogen-activated protein kinase 7	MAPK7	Q9H4M7-S473	Q9H4M7	PKHA4	473	S	EYLLHLGSPQDRVSA	FALSE	FALSE	0.5583134959757993	FALSE	S/T	S/T	0.912331	0.582	0.207	0.041	0.041
Q13164	Mitogen-activated protein kinase 7	MAPK7	Q9H4M7-S552	Q9H4M7	PKHA4	552	S	GGDKDLASPHLGLGS	FALSE	FALSE	0.5531264979865399	FALSE	S/T	S/T	0.942545	0.582	0.207	0.041	0.041
Q13164	Mitogen-activated protein kinase 7	MAPK7	Q9H4M7-S559	Q9H4M7	PKHA4	559	S	SPHLGLGSPRVSRAS	FALSE	FALSE	0.5541109321526533	FALSE	S/T	S/T	0.974069	0.582	0.207	0.041	0.041
Q13164	Mitogen-activated protein kinase 7	MAPK7	Q9H4M7-S575	Q9H4M7	PKHA4	575	S	PEGRHLPSPQLGTKA	FALSE	FALSE	0.5583134959757993	FALSE	S/T	S/T	0.912756	0.582	0.207	0.041	0.041
Q13164	Mitogen-activated protein kinase 7	MAPK7	Q9H4M7-S613	Q9H4M7	PKHA4	613	S	RPFPRPTSPRLLTLG	FALSE	FALSE	0.5603364472734951	FALSE	S/T	S/T	0.803142	0.582	0.207	0.041	0.041
Q13164	Mitogen-activated protein kinase 7	MAPK7	Q9H4M7-S723	Q9H4M7	PKHA4	723	S	QETPPPRSPPVANSG	FALSE	FALSE	0.5655315473193756	FALSE	S/T	S/T	0.893043	0.582	0.207	0.041	0.041
Q13164	Mitogen-activated protein kinase 7	MAPK7	Q9H4M7-T211	Q9H4M7	PKHA4	211	T	RGRPRLLTPSPTTDL	FALSE	FALSE	0.5666103223247643	FALSE	S/T	S/T	0.872103	0.582	0.207	0.041	0.041
Q13164	Mitogen-activated protein kinase 7	MAPK7	Q9H4M7-T234	Q9H4M7	PKHA4	234	T	ARSPDLFTPLSRPPS	FALSE	FALSE	0.560637558183236	FALSE	S/T	S/T	0.926333	0.582	0.207	0.041	0.041
Q13164	Mitogen-activated protein kinase 7	MAPK7	Q9H4M7-T263	Q9H4M7	PKHA4	263	T	PPAPSGDTAPPARPH	FALSE	FALSE	0.5645690990039617	FALSE	S/T	S/T	0.980154	0.582	0.207	0.041	0.041
Q13164	Mitogen-activated protein kinase 7	MAPK7	Q9H4M7-T271	Q9H4M7	PKHA4	271	T	APPARPHTPLSRIDV	FALSE	FALSE	0.5593134877540314	FALSE	S/T	S/T	0.841567	0.582	0.207	0.041	0.041
Q13164	Mitogen-activated protein kinase 7	MAPK7	Q9H4M7-T296	Q9H4M7	PKHA4	296	T	QTLSRPPTPRRGPPS	FALSE	FALSE	0.5599728067504471	FALSE	S/T	S/T	0.84856	0.582	0.207	0.041	0.041
Q13164	Mitogen-activated protein kinase 7	MAPK7	Q9H4M7-2-S580	Q9H4M7-2	PKHA4-2	580	S	AGSQPLPSPGY____	FALSE	FALSE	0.5668594161718346	FALSE	S/T	S/T	0.894686	0.582	0.207	0.041	0.041
Q13164	Mitogen-activated protein kinase 7	MAPK7	Q9H4Q4-T294	Q9H4Q4	PRD12	294	T	RNHVRLHTGERPYKC	FALSE	FALSE	0.5331601255542242	FALSE	S/T	S/T	0.5066	0.798	0.262	0.041	0.041
Q13164	Mitogen-activated protein kinase 7	MAPK7	Q9H4S2-S236	Q9H4S2	GSX1	236	S	CKCASLSSAKCSEDD	FALSE	FALSE	0.6804902067129506	FALSE	S/T	S/T	0.995442	0.663	0.277	0.041	0.041
Q13164	Mitogen-activated protein kinase 7	MAPK7	Q9H4S2-S249	Q9H4S2	GSX1	249	S	DDDELPMSPSSSGKD	FALSE	FALSE	0.589585624542358	FALSE	S/T	S/T	0.553246	0.663	0.277	0.041	0.041
Q13164	Mitogen-activated protein kinase 7	MAPK7	Q9H4S2-S252	Q9H4S2	GSX1	252	S	ELPMSPSSSGKDDRD	FALSE	FALSE	0.5727949954053246	FALSE	S/T	S/T	0.408198	0.663	0.277	0.041	0.041
Q13164	Mitogen-activated protein kinase 7	MAPK7	Q9H4W6-T346	Q9H4W6	COE3	346	T	APGRFVYTALNEPTI	FALSE	FALSE	0.6493757634583944	FALSE	S/T	S/T	0.974902	0.663	0.261	0.041	0.041
Q13164	Mitogen-activated protein kinase 7	MAPK7	Q9H4X1-S44	Q9H4X1	RGCC	44	S	AVLADFASPFHERHF	FALSE	FALSE	0.6118868085623894	FALSE	S/T	S/T	0.0772506	0.911	0.394	0.041	0.041
Q13164	Mitogen-activated protein kinase 7	MAPK7	Q9H4X1-S72	Q9H4X1	RGCC	72	S	SASVSDSSGFSDSES	FALSE	FALSE	0.6692612318760568	FALSE	S/T	S/T	0.0924505	0.911	0.394	0.041	0.041
Q13164	Mitogen-activated protein kinase 7	MAPK7	Q9H4X1-S79	Q9H4X1	RGCC	79	S	SGFSDSESADSLYRN	FALSE	FALSE	0.8063089934662345	FALSE	S/T	S/T	0.722021	0.911	0.394	0.041	0.041
Q13164	Mitogen-activated protein kinase 7	MAPK7	Q9H4X1-S97	Q9H4X1	RGCC	97	S	FSDEKLNSPTDSTPA	FALSE	FALSE	0.8069852262558943	FALSE	S/T	S/T	0.674004	0.911	0.394	0.041	0.041
Q13164	Mitogen-activated protein kinase 7	MAPK7	Q9H4X1-S107	Q9H4X1	RGCC	107	S	DSTPALLSATVTPQK	FALSE	FALSE	0.8263109004893028	FALSE	S/T	S/T	0.998387	0.911	0.394	0.041	0.041
Q13164	Mitogen-activated protein kinase 7	MAPK7	Q9H4X1-S136	Q9H4X1	RGCC	136	S	DLDKTLASM______	FALSE	FALSE	0.5821187891563327	FALSE	S/T	S/T	0.0501332	0.911	0.394	0.041	0.041
Q13164	Mitogen-activated protein kinase 7	MAPK7	Q9H4X1-T102	Q9H4X1	RGCC	102	T	LNSPTDSTPALLSAT	FALSE	FALSE	0.5218770396020936	FALSE	S/T	S/T	0.0296888	0.911	0.394	0.041	0.041
Q13164	Mitogen-activated protein kinase 7	MAPK7	Q9H4X1-T111	Q9H4X1	RGCC	111	T	ALLSATVTPQKAKLG	FALSE	FALSE	0.5442884720702843	FALSE	S/T	S/T	0.0381442	0.911	0.394	0.041	0.041
Q13164	Mitogen-activated protein kinase 7	MAPK7	Q9H4Z2-S382	Q9H4Z2	ZN335	382	S	VSSQSGQSPPEPQDP	FALSE	FALSE	0.6192822973729686	FALSE	S/T	S/T	0.11519	0.792	0.289	0.041	0.041
Q13164	Mitogen-activated protein kinase 7	MAPK7	Q9H4Z2-S976	Q9H4Z2	ZN335	976	S	RDGPEPPSPAKTHCV	FALSE	FALSE	0.679324232017072	FALSE	S/T	S/T	0.592155	0.792	0.289	0.041	0.041
Q13164	Mitogen-activated protein kinase 7	MAPK7	Q9H4Z2-S989	Q9H4Z2	ZN335	989	S	CVGDSQSSASSPPAT	FALSE	FALSE	0.6982060766110367	FALSE	S/T	S/T	0.9319	0.792	0.289	0.041	0.041
Q13164	Mitogen-activated protein kinase 7	MAPK7	Q9H4Z2-S992	Q9H4Z2	ZN335	992	S	DSQSSASSPPATSKA	FALSE	FALSE	0.6674847259806725	FALSE	S/T	S/T	0.551945	0.792	0.289	0.041	0.041
Q13164	Mitogen-activated protein kinase 7	MAPK7	Q9H4Z2-S1007	Q9H4Z2	ZN335	1007	S	LGLAVPPSPPSAATA	FALSE	FALSE	0.6880115352034348	FALSE	S/T	S/T	0.778656	0.792	0.289	0.041	0.041
Q13164	Mitogen-activated protein kinase 7	MAPK7	Q9H4Z2-S1127	Q9H4Z2	ZN335	1127	S	FHIQRLHSPDGRKSG	FALSE	FALSE	0.6877793751939956	FALSE	S/T	S/T	0.689595	0.792	0.289	0.041	0.041
Q13164	Mitogen-activated protein kinase 7	MAPK7	Q9H4Z2-T344	Q9H4Z2	ZN335	344	T	LQRPTPSTPRPRRRP	FALSE	FALSE	0.6583638369447177	FALSE	S/T	S/T	0.374296	0.792	0.289	0.041	0.041
Q13164	Mitogen-activated protein kinase 7	MAPK7	Q9H4Z2-T996	Q9H4Z2	ZN335	996	T	SASSPPATSKALGLA	FALSE	FALSE	0.666454102861166	FALSE	S/T	S/T	0.535183	0.792	0.289	0.041	0.041
Q13164	Mitogen-activated protein kinase 7	MAPK7	Q9H4Z2-T1013	Q9H4Z2	ZN335	1013	T	PSPPSAATAASKKFS	FALSE	FALSE	0.722251868945273	FALSE	S/T	S/T	0.986581	0.792	0.289	0.041	0.041
Q13164	Mitogen-activated protein kinase 7	MAPK7	Q9H4Z3-S30	Q9H4Z3	CAPAM	30	S	SNQSQPCSPKPIRLV	FALSE	FALSE	0.5636894498966938	FALSE	S/T	S/T	0.644117	0.716	0.204	0.041	0.041
Q13164	Mitogen-activated protein kinase 7	MAPK7	Q9H4Z3-S144	Q9H4Z3	CAPAM	144	S	TGQSVPSSPSIPGTP	FALSE	FALSE	0.5690659584843588	FALSE	S/T	S/T	0.701947	0.716	0.204	0.041	0.041
Q13164	Mitogen-activated protein kinase 7	MAPK7	Q9H4Z3-T593	Q9H4Z3	CAPAM	593	T	PEWREPPTPALTRME	FALSE	FALSE	0.5010245058985423	FALSE	S/T	S/T	0.536481	0.716	0.204	0.041	0.041
Q13164	Mitogen-activated protein kinase 7	MAPK7	Q9H501-S190	Q9H501	ESF1	190	S	EKQRTLDSGTSEIVK	FALSE	FALSE	0.536163368606994	FALSE	S/T	S/T	0.821091	0.689	0.212	0.041	0.041
Q13164	Mitogen-activated protein kinase 7	MAPK7	Q9H501-S614	Q9H501	ESF1	614	S	WVPGLKESAEEMVKN	FALSE	FALSE	0.5456603835128815	FALSE	S/T	S/T	0.927077	0.689	0.212	0.041	0.041
Q13164	Mitogen-activated protein kinase 7	MAPK7	Q9H501-S688	Q9H501	ESF1	688	S	INKKSVKSAKDGTSP	FALSE	FALSE	0.5555708609791598	FALSE	S/T	S/T	0.986129	0.689	0.212	0.041	0.041
Q13164	Mitogen-activated protein kinase 7	MAPK7	Q9H501-T319	Q9H501	ESF1	319	T	SSEDEDDTADLFPEE	FALSE	FALSE	0.5487884757040203	FALSE	S/T	S/T	0.881056	0.689	0.212	0.041	0.041
Q13164	Mitogen-activated protein kinase 7	MAPK7	Q9H583-S539	Q9H583	HEAT1	539	S	DVVLSAISAFEIFKE	FALSE	FALSE	0.5785105498894398	FALSE	S/T	S/T	0.995093	0.635	0.194	0.041	0.041
Q13164	Mitogen-activated protein kinase 7	MAPK7	Q9H583-S929	Q9H583	HEAT1	929	S	SLLINLGSPVKEVRR	FALSE	FALSE	0.5530326964146272	FALSE	S/T	S/T	0.78145	0.635	0.194	0.041	0.041
Q13164	Mitogen-activated protein kinase 7	MAPK7	Q9H583-S1526	Q9H583	HEAT1	1526	S	SFMSQLLSSNNFLKK	FALSE	FALSE	0.5363917220054868	FALSE	S/T	S/T	0.686452	0.635	0.194	0.041	0.041
Q13164	Mitogen-activated protein kinase 7	MAPK7	Q9H583-T1105	Q9H583	HEAT1	1105	T	GMPTIQITALEKITK	FALSE	FALSE	0.5648846403123047	FALSE	S/T	S/T	0.905247	0.635	0.194	0.041	0.041
Q13164	Mitogen-activated protein kinase 7	MAPK7	Q9H596-S113	Q9H596	DUS21	113	S	CMAGVSRSASLCLAY	FALSE	FALSE	0.7406883459414779	FALSE	S/T	S/T	0.743641	0.806	0.223	0.041	0.151
Q13164	Mitogen-activated protein kinase 7	MAPK7	Q9H596-S171	Q9H596	DUS21	171	S	NTVRMINSPVGNIPD	FALSE	FALSE	0.7127194783092093	FALSE	S/T	S/T	0.422238	0.806	0.223	0.041	0.151
Q13164	Mitogen-activated protein kinase 7	MAPK7	Q9H5H4-S17	Q9H5H4	ZN768	17	S	LEPQDVQSSDEMRSP	FALSE	FALSE	0.5167346154537609	FALSE	S/T	S/T	0.237765	1	0.199	0.05849999999999999	0.0905
Q13164	Mitogen-activated protein kinase 7	MAPK7	Q9H5H4-S23	Q9H5H4	ZN768	23	S	QSSDEMRSPEGYLRG	FALSE	FALSE	0.5303519862056142	FALSE	S/T	S/T	0.348202	1	0.199	0.05849999999999999	0.0905
Q13164	Mitogen-activated protein kinase 7	MAPK7	Q9H5H4-S62	Q9H5H4	ZN768	62	S	PFGLEPQSPGFEPQS	FALSE	FALSE	0.6040168314392655	FALSE	S/T	S/T	0.67794	1	0.199	0.05849999999999999	0.0905
Q13164	Mitogen-activated protein kinase 7	MAPK7	Q9H5H4-S69	Q9H5H4	ZN768	69	S	SPGFEPQSPEFEPQS	FALSE	FALSE	0.5968039320000246	FALSE	S/T	S/T	0.51734	1	0.199	0.05849999999999999	0.0905
Q13164	Mitogen-activated protein kinase 7	MAPK7	Q9H5H4-S76	Q9H5H4	ZN768	76	S	SPEFEPQSPRFEPES	FALSE	FALSE	0.6015320315607814	FALSE	S/T	S/T	0.629382	1	0.199	0.05849999999999999	0.0905
Q13164	Mitogen-activated protein kinase 7	MAPK7	Q9H5H4-S83	Q9H5H4	ZN768	83	S	SPRFEPESPGFESRS	FALSE	FALSE	0.601208254009826	FALSE	S/T	S/T	0.591885	1	0.199	0.05849999999999999	0.0905
Q13164	Mitogen-activated protein kinase 7	MAPK7	Q9H5H4-S97	Q9H5H4	ZN768	97	S	SPGLVPPSPEFAPRS	FALSE	FALSE	0.6015320315607814	FALSE	S/T	S/T	0.622727	1	0.199	0.05849999999999999	0.0905
Q13164	Mitogen-activated protein kinase 7	MAPK7	Q9H5H4-S104	Q9H5H4	ZN768	104	S	SPEFAPRSPESDSQS	FALSE	FALSE	0.5951008572727141	FALSE	S/T	S/T	0.43373	1	0.199	0.05849999999999999	0.0905
Q13164	Mitogen-activated protein kinase 7	MAPK7	Q9H5H4-S125	Q9H5H4	ZN768	125	S	SPRYEPQSPGYEPRS	FALSE	FALSE	0.6023510791798291	FALSE	S/T	S/T	0.664846	1	0.199	0.05849999999999999	0.0905
Q13164	Mitogen-activated protein kinase 7	MAPK7	Q9H5H4-S132	Q9H5H4	ZN768	132	S	SPGYEPRSPGYEPRS	FALSE	FALSE	0.6016420272381199	FALSE	S/T	S/T	0.556256	1	0.199	0.05849999999999999	0.0905
Q13164	Mitogen-activated protein kinase 7	MAPK7	Q9H5H4-S139	Q9H5H4	ZN768	139	S	SPGYEPRSPGYESES	FALSE	FALSE	0.6010420272381198	FALSE	S/T	S/T	0.544082	1	0.199	0.05849999999999999	0.0905
Q13164	Mitogen-activated protein kinase 7	MAPK7	Q9H5H4-T284	Q9H5H4	ZN768	284	T	IQHQRIHTGEKPYKC	FALSE	FALSE	0.5963643216104142	FALSE	S/T	S/T	0.459914	1	0.199	0.05849999999999999	0.0905
Q13164	Mitogen-activated protein kinase 7	MAPK7	Q9H5H4-T396	Q9H5H4	ZN768	396	T	RSHQRVHTGQRPFSC	FALSE	FALSE	0.5187346154537608	FALSE	S/T	S/T	0.239533	1	0.199	0.05849999999999999	0.0905
Q13164	Mitogen-activated protein kinase 7	MAPK7	Q9H5I1-S381	Q9H5I1	SUV92	381	S	MKGSGDISSDSIDHS	FALSE	FALSE	0.6722184550650836	FALSE	S/T	S/T	0.0856429	0.73	0.36	0.041	0.041
Q13164	Mitogen-activated protein kinase 7	MAPK7	Q9H5I1-S388	Q9H5I1	SUV92	388	S	SSDSIDHSPAKKRVR	FALSE	FALSE	0.6490178184627765	FALSE	S/T	S/T	0.0789729	0.73	0.36	0.041	0.041
Q13164	Mitogen-activated protein kinase 7	MAPK7	Q9H5I1-T111	Q9H5I1	SUV92	111	T	VKKGKAITPKDNNKT	FALSE	FALSE	0.793819566122611	FALSE	S/T	S/T	0.342656	0.73	0.36	0.041	0.041
Q13164	Mitogen-activated protein kinase 7	MAPK7	Q9H5I1-T404	Q9H5I1	SUV92	404	T	VCKCGAVTCRGYLN_	FALSE	FALSE	0.6322864169705665	FALSE	S/T	S/T	0.0447562	0.73	0.36	0.041	0.041
Q13164	Mitogen-activated protein kinase 7	MAPK7	Q9H5J0-S13	Q9H5J0	ZBTB3	13	S	SKWGVEASPGKAWER	FALSE	FALSE	0.7035670562837396	FALSE	S/T	S/T	0.105516	0.66	0.37	0.041	0.041
Q13164	Mitogen-activated protein kinase 7	MAPK7	Q9H5J0-S213	Q9H5J0	ZBTB3	213	S	SLASAETSGHWGKGE	FALSE	FALSE	0.598755136586024	FALSE	S/T	S/T	0.073772	0.473	0.45	0.041	0.041
Q13164	Mitogen-activated protein kinase 7	MAPK7	Q9H5J0-S549	Q9H5J0	ZBTB3	549	S	GVQPLPGSPTADRQS	FALSE	FALSE	0.5442146466423985	FALSE	S/T	S/T	0.53803	0.529	0.262	0.041	0.041
Q13164	Mitogen-activated protein kinase 7	MAPK7	Q9H5J0-T438	Q9H5J0	ZBTB3	438	T	QYHRGLVTSPLPAPA	FALSE	FALSE	0.6646757832002492	FALSE	S/T	S/T	0.66535	0.769	0.292	0.041	0.041
Q13164	Mitogen-activated protein kinase 7	MAPK7	Q9H5J8-S40	Q9H5J8	TAF1D	40	S	KTQCIPYSPKGEKRN	FALSE	FALSE	0.5776517532816743	FALSE	S/T	S/T	0.584547	0.776	0.229	0.041	0.041
Q13164	Mitogen-activated protein kinase 7	MAPK7	Q9H5N1-S204	Q9H5N1	RABE2	204	S	LPLSRDPSPPLEPLE	FALSE	FALSE	0.6137954139749411	FALSE	S/T	S/T	0.0680696	0.712	0.371	0.041	0.041
Q13164	Mitogen-activated protein kinase 7	MAPK7	Q9H5N1-S257	Q9H5N1	RABE2	257	S	PQSRQGLSPEQEETA	FALSE	FALSE	0.5968892092355986	FALSE	S/T	S/T	0.0752933	0.712	0.371	0.041	0.041
Q13164	Mitogen-activated protein kinase 7	MAPK7	Q9H5Q4-T184	Q9H5Q4	TFB2M	184	T	GIEAVPWTADIPLKV	FALSE	FALSE	0.58041337009842775	FALSE	S/T	S/T	0.994118	0.623	0.227	0.041	0.041
Q13164	Mitogen-activated protein kinase 7	MAPK7	Q9H5V7-S298	Q9H5V7	IKZF5	298	S	PSTQAVVSAVSASIP	FALSE	FALSE	0.7563431561278634	FALSE	S/T	S/T	0.989747	0.619	0.198	0.0525	0.0905
Q13164	Mitogen-activated protein kinase 7	MAPK7	Q9H5V7-S301	Q9H5V7	IKZF5	301	S	QAVVSAVSASIPQSS	FALSE	FALSE	0.7666383647272146	FALSE	S/T	S/T	0.994599	0.619	0.198	0.0525	0.0905
Q13164	Mitogen-activated protein kinase 7	MAPK7	Q9H5V7-S307	Q9H5V7	IKZF5	307	S	VSASIPQSSSPTSPE	FALSE	FALSE	0.6768243784393835	FALSE	S/T	S/T	0.489563	0.619	0.198	0.0525	0.0905
Q13164	Mitogen-activated protein kinase 7	MAPK7	Q9H5V7-S308	Q9H5V7	IKZF5	308	S	SASIPQSSSPTSPEP	FALSE	FALSE	0.5177063764030024	FALSE	S/T	S/T	0.106471	0.619	0.198	0.0525	0.0905
Q13164	Mitogen-activated protein kinase 7	MAPK7	Q9H5V7-S312	Q9H5V7	IKZF5	312	S	PQSSSPTSPEPRPSH	FALSE	FALSE	0.5801541931745038	FALSE	S/T	S/T	0.349667	0.619	0.198	0.0525	0.0905
Q13164	Mitogen-activated protein kinase 7	MAPK7	Q9H5V8-S775	Q9H5V8	CDCP1	775	S	TMGVCPPSPPTICSR	FALSE	FALSE	0.584992174161315	FALSE	S/T	S/T	0.814602	0.359	0.448	0.041	0.041
Q13164	Mitogen-activated protein kinase 7	MAPK7	Q9H5V8-S797	Q9H5V8	CDCP1	797	S	TEEPPPRSPPESESE	FALSE	FALSE	0.5540644279574806	FALSE	S/T	S/T	0.536786	0.359	0.494	0.041	0.041
Q13164	Mitogen-activated protein kinase 7	MAPK7	Q9H5Z6-S273	Q9H5Z6	F124B	273	S	GSRLTSVSAKRTSEP	FALSE	FALSE	0.5429752022396521	FALSE	S/T	S/T	0.642294	0.769	0.216	0.041	0.041
Q13164	Mitogen-activated protein kinase 7	MAPK7	Q9H5Z6-S303	Q9H5Z6	F124B	303	S	ELPEPSGSPTSDRCA	FALSE	FALSE	0.566305754800041	FALSE	S/T	S/T	0.028257	0.769	0.357	0.041	0.041
Q13164	Mitogen-activated protein kinase 7	MAPK7	Q9H607-S50	Q9H607	OCEL1	50	S	PSARKPLSCFSRRPM	FALSE	FALSE	0.6027698054992763	FALSE	S/T	S/T	0.0689884	0.652	0.334	0.041	0.041
Q13164	Mitogen-activated protein kinase 7	MAPK7	Q9H693-S125	Q9H693	CP095	125	S	AGTTAGGSAVMSACC	FALSE	FALSE	0.810777080875949	FALSE	S/T	S/T	0.959878	0.804	0.582	0.041	0.041
Q13164	Mitogen-activated protein kinase 7	MAPK7	Q9H693-S129	Q9H693	CP095	129	S	AGGSAVMSACCPSSS	FALSE	FALSE	0.5526688814177704	FALSE	S/T	S/T	0.994463	0.649	0.244	0.041	0.041
Q13164	Mitogen-activated protein kinase 7	MAPK7	Q9H694-S43	Q9H694	BICC1	43	S	VAGATLHSPEWSEER	FALSE	FALSE	0.5975658453045558	FALSE	S/T	S/T	0.715618	1	0.227	0.041	0.041
Q13164	Mitogen-activated protein kinase 7	MAPK7	Q9H694-S836	Q9H694	BICC1	836	S	EFAASIGSPKRKQNK	FALSE	FALSE	0.577558682842563	FALSE	S/T	S/T	0.644806	1	0.227	0.041	0.041
Q13164	Mitogen-activated protein kinase 7	MAPK7	Q9H6A9-S607	Q9H6A9	PCX3	607	S	PPASVMGSPPSSLQE	FALSE	FALSE	0.5610787549176015	FALSE	S/T	S/T	0.379206	0.342	0.312	0.041	0.041
Q13164	Mitogen-activated protein kinase 7	MAPK7	Q9H6A9-S711	Q9H6A9	PCX3	711	S	SHSSSFHSADVPEAT	FALSE	FALSE	0.5718825556167628	FALSE	S/T	S/T	0.848253	0.342	0.326	0.041	0.041
Q13164	Mitogen-activated protein kinase 7	MAPK7	Q9H6A9-S1909	Q9H6A9	PCX3	1909	S	LPGPPPASPIPTEGP	FALSE	FALSE	0.5690046808555509	FALSE	S/T	S/T	0.637239	0.342	0.375	0.041	0.041
Q13164	Mitogen-activated protein kinase 7	MAPK7	Q9H6B1-S215	Q9H6B1	Z385D	215	S	LCKVAVNSASQLEAH	FALSE	FALSE	0.5399222242784987	FALSE	S/T	S/T	0.990496	1	0.217	0.041	0.041
Q13164	Mitogen-activated protein kinase 7	MAPK7	Q9H6F5-S58	Q9H6F5	CCD86	58	S	VQRAGLGSPERPPKT	FALSE	FALSE	0.5127261778880983	FALSE	S/T	S/T	0.697701	0.693	0.176	0.041	0.041
Q13164	Mitogen-activated protein kinase 7	MAPK7	Q9H6F5-S80	Q9H6F5	CCD86	80	S	QQGAGLESPQGQPEP	FALSE	FALSE	0.5289515150307381	FALSE	S/T	S/T	0.795703	0.693	0.176	0.041	0.041
Q13164	Mitogen-activated protein kinase 7	MAPK7	Q9H6F5-S188	Q9H6F5	CCD86	188	S	LTPRAPGSPRGQHEP	FALSE	FALSE	0.5063657642525099	FALSE	S/T	S/T	0.67922	0.693	0.176	0.041	0.041
Q13164	Mitogen-activated protein kinase 7	MAPK7	Q9H6I2-S302	Q9H6I2	SOX17	302	S	VYYGAMGSPGAGGGR	FALSE	FALSE	0.9117503068037094	FALSE	S/T	S/T	0.491251	0.705	0.422	0.052	0.084
Q13164	Mitogen-activated protein kinase 7	MAPK7	Q9H6I2-S349	Q9H6I2	SOX17	349	S	CRDGTDPSQPAELLG	FALSE	FALSE	0.5993726887579135	FALSE	S/T	S/T	9.29039e-6	0.705	0.422	0.052	0.084
Q13164	Mitogen-activated protein kinase 7	MAPK7	Q9H6K5-S32	Q9H6K5	PRR36	32	S	LTPRPPGSPRPPPPV	FALSE	FALSE	0.6704041229635875	FALSE	S/T	S/T	0.622224	0.519	0.319	0.041	0.041
Q13164	Mitogen-activated protein kinase 7	MAPK7	Q9H6K5-S165	Q9H6K5	PRR36	165	S	AGARRDTSGPTPGTP	FALSE	FALSE	0.6358393907558585	FALSE	S/T	S/T	0.0697842	0.716	0.35	0.041	0.041
Q13164	Mitogen-activated protein kinase 7	MAPK7	Q9H6K5-S211	Q9H6K5	PRR36	211	S	GPRKSVSSASEHSTT	FALSE	FALSE	0.5381340138437863	FALSE	S/T	S/T	0.981925	0.576	0.153	0.041	0.041
Q13164	Mitogen-activated protein kinase 7	MAPK7	Q9H6K5-S243	Q9H6K5	PRR36	243	S	RPASRSLSSSATPLS	FALSE	FALSE	0.5303564603144945	FALSE	S/T	S/T	0.00744673	0.541	0.389	0.041	0.041
Q13164	Mitogen-activated protein kinase 7	MAPK7	Q9H6K5-S244	Q9H6K5	PRR36	244	S	PASRSLSSSATPLSS	FALSE	FALSE	0.6740633320635747	FALSE	S/T	S/T	0.621335	0.601	0.291	0.041	0.041
Q13164	Mitogen-activated protein kinase 7	MAPK7	Q9H6K5-S245	Q9H6K5	PRR36	245	S	ASRSLSSSATPLSSP	FALSE	FALSE	0.7996581988314775	FALSE	S/T	S/T	0.656439	0.648	0.406	0.041	0.041
Q13164	Mitogen-activated protein kinase 7	MAPK7	Q9H6K5-S250	Q9H6K5	PRR36	250	S	SSSATPLSSPARSGP	FALSE	FALSE	0.8221872227993839	FALSE	S/T	S/T	0.49085	0.756	0.357	0.041	0.041
Q13164	Mitogen-activated protein kinase 7	MAPK7	Q9H6K5-S251	Q9H6K5	PRR36	251	S	SSATPLSSPARSGPS	FALSE	FALSE	0.6170079351856712	FALSE	S/T	S/T	0.77014	0.801	0.265	0.041	0.041
Q13164	Mitogen-activated protein kinase 7	MAPK7	Q9H6K5-S1123	Q9H6K5	PRR36	1123	S	GPDLAGHSSSATSTP	FALSE	FALSE	0.7244602705348844	FALSE	S/T	S/T	0.093944	0.663	0.437	0.041	0.041
Q13164	Mitogen-activated protein kinase 7	MAPK7	Q9H6K5-S1124	Q9H6K5	PRR36	1124	S	PDLAGHSSSATSTPE	FALSE	FALSE	0.5235817785036714	FALSE	S/T	S/T	0.00795218	0.748	0.466	0.041	0.041
Q13164	Mitogen-activated protein kinase 7	MAPK7	Q9H6K5-S1125	Q9H6K5	PRR36	1125	S	DLAGHSSSATSTPEE	FALSE	FALSE	0.5236634131613642	FALSE	S/T	S/T	0.606343	0.554	0.219	0.041	0.041
Q13164	Mitogen-activated protein kinase 7	MAPK7	Q9H6K5-S1147	Q9H6K5	PRR36	1147	S	PEGGAAASPPPDAEL	FALSE	FALSE	0.563764594808114	FALSE	S/T	S/T	0.573939	0.752	0.234	0.041	0.041
Q13164	Mitogen-activated protein kinase 7	MAPK7	Q9H6K5-S1310	Q9H6K5	PRR36	1310	S	GRWAELLSPLDESRA	FALSE	FALSE	0.5110575120094811	FALSE	S/T	S/T	0.796356	0.877	0.117	0.041	0.041
Q13164	Mitogen-activated protein kinase 7	MAPK7	Q9H6K5-T40	Q9H6K5	PRR36	40	T	PRPPPPVTPAALRVL	FALSE	FALSE	0.5171402636882764	FALSE	S/T	S/T	0.453835	0.708	0.224	0.041	0.041
Q13164	Mitogen-activated protein kinase 7	MAPK7	Q9H6K5-T171	Q9H6K5	PRR36	171	T	TSGPTPGTPSPAMAR	FALSE	FALSE	0.5248722540925715	FALSE	S/T	S/T	0.402075	0.512	0.255	0.041	0.041
Q13164	Mitogen-activated protein kinase 7	MAPK7	Q9H6K5-T286	Q9H6K5	PRR36	286	T	ALRPPQVTPPRKDAA	FALSE	FALSE	0.7725767521821593	FALSE	S/T	S/T	0.118971	0.763	0.524	0.041	0.041
Q13164	Mitogen-activated protein kinase 7	MAPK7	Q9H6K5-T306	Q9H6K5	PRR36	306	T	LSSSPLATPSPSGTK	FALSE	FALSE	0.7759627150438027	FALSE	S/T	S/T	0.67991	0.619	0.468	0.041	0.041
Q13164	Mitogen-activated protein kinase 7	MAPK7	Q9H6P5-S134	Q9H6P5	TASP1	134	S	FGAVGALSGIKNPVS	FALSE	FALSE	0.5533812610052283	FALSE	S/T	S/T	0.697604	1	0.22	0.041	0.041
Q13164	Mitogen-activated protein kinase 7	MAPK7	Q9H6Q3-S13	Q9H6Q3	SLAP2	13	S	SRRKSLPSPSLSSSV	FALSE	FALSE	0.8188082830204412	FALSE	S/T	S/T	0.76944	0.739	0.355	0.041	0.041
Q13164	Mitogen-activated protein kinase 7	MAPK7	Q9H6Q3-S17	Q9H6Q3	SLAP2	17	S	SLPSPSLSSSVQGQG	FALSE	FALSE	0.505295012037644	FALSE	S/T	S/T	0.0162655	0.739	0.355	0.041	0.041
Q13164	Mitogen-activated protein kinase 7	MAPK7	Q9H6Q3-S18	Q9H6Q3	SLAP2	18	S	LPSPSLSSSVQGQGP	FALSE	FALSE	0.81913470456017	FALSE	S/T	S/T	0.569495	0.739	0.355	0.041	0.041
Q13164	Mitogen-activated protein kinase 7	MAPK7	Q9H6R0-S17	Q9H6R0	DHX33	17	S	AKRFRPGSGPPSRAG	FALSE	FALSE	0.7876068804304186	FALSE	S/T	S/T	0.590116	0.905	0.334	0.041	0.041
Q13164	Mitogen-activated protein kinase 7	MAPK7	Q9H6R0-S40	Q9H6R0	DHX33	40	S	VMLLTAGSGGRGGGG	FALSE	FALSE	0.7698326808053676	FALSE	S/T	S/T	0.505988	0.905	0.334	0.041	0.041
Q13164	Mitogen-activated protein kinase 7	MAPK7	Q9H6R0-S61	Q9H6R0	DHX33	61	S	PLAQPSASPYPEAVE	FALSE	FALSE	0.5168367110686364	FALSE	S/T	S/T	0.035988	0.905	0.334	0.041	0.041
Q13164	Mitogen-activated protein kinase 7	MAPK7	Q9H6R0-S612	Q9H6R0	DHX33	612	S	KMSMPIASSRGDVES	FALSE	FALSE	0.7876068804304186	FALSE	S/T	S/T	0.579396	0.905	0.334	0.041	0.041
Q13164	Mitogen-activated protein kinase 7	MAPK7	Q9H6R0-T372	Q9H6R0	DHX33	372	T	GIKYVVDTGMVKAKK	FALSE	FALSE	0.7698157351971154	FALSE	S/T	S/T	0.47735	0.905	0.334	0.041	0.041
Q13164	Mitogen-activated protein kinase 7	MAPK7	Q9H6R3-S656	Q9H6R3	ACSS3	656	S	KIPRSALSAIVNGKP	FALSE	FALSE	0.5731609794079133	FALSE	S/T	S/T	0.992344	0.69	0.199	0.041	0.041
Q13164	Mitogen-activated protein kinase 7	MAPK7	Q9H6R7-S416	Q9H6R7	WDCP	416	S	TDTTFLPSSKSDQYA	FALSE	FALSE	0.5559170041542769	FALSE	S/T	S/T	0.746078	0.49	0.243	0.041	0.041
Q13164	Mitogen-activated protein kinase 7	MAPK7	Q9H6R7-S452	Q9H6R7	WDCP	452	S	QTTYSTFSAPLNKAN	FALSE	FALSE	0.5364692521859288	FALSE	S/T	S/T	0.871628	0.487	0.243	0.041	0.041
Q13164	Mitogen-activated protein kinase 7	MAPK7	Q9H6R7-S501	Q9H6R7	WDCP	501	S	TLIKEIQSPLSSICD	FALSE	FALSE	0.5478430443819124	FALSE	S/T	S/T	0.714793	0.555	0.243	0.041	0.041
Q13164	Mitogen-activated protein kinase 7	MAPK7	Q9H6R7-S504	Q9H6R7	WDCP	504	S	KEIQSPLSSICDGSI	FALSE	FALSE	0.5196431069117589	FALSE	S/T	S/T	0.462917	0.652	0.243	0.041	0.041
Q13164	Mitogen-activated protein kinase 7	MAPK7	Q9H6S0-S1202	Q9H6S0	YTDC2	1202	S	SNNSRKSSADTEFSD	FALSE	FALSE	0.5513631067081087	FALSE	S/T	S/T	0.928781	0.745	0.218	0.041	0.041
Q13164	Mitogen-activated protein kinase 7	MAPK7	Q9H6S0-S1273	Q9H6S0	YTDC2	1273	S	ASPSPPSSGKGSKSP	FALSE	FALSE	0.5560196412502353	FALSE	S/T	S/T	0.768441	0.745	0.218	0.041	0.041
Q13164	Mitogen-activated protein kinase 7	MAPK7	Q9H6S0-T1213	Q9H6S0	YTDC2	1213	T	EFSDECTTAERVLMK	FALSE	FALSE	0.5575167229420732	FALSE	S/T	S/T	0.97184	0.745	0.218	0.041	0.041
Q13164	Mitogen-activated protein kinase 7	MAPK7	Q9H6S3-S28	Q9H6S3	ES8L2	28	S	SDGVAKMSPKDLFEQ	FALSE	FALSE	0.5517086690391484	FALSE	S/T	S/T	0.243757	0.483	0.287	0.041	0.041
Q13164	Mitogen-activated protein kinase 7	MAPK7	Q9H6S3-S217	Q9H6S3	ES8L2	217	S	FQHRGGDSPEAKNRV	FALSE	FALSE	0.5145326871635861	FALSE	S/T	S/T	0.0995541	0.483	0.287	0.041	0.041
Q13164	Mitogen-activated protein kinase 7	MAPK7	Q9H6S3-S442	Q9H6S3	ES8L2	442	S	WEVEGLASAPIEEVS	FALSE	FALSE	0.6781691254271065	FALSE	S/T	S/T	0.997984	0.483	0.287	0.041	0.041
Q13164	Mitogen-activated protein kinase 7	MAPK7	Q9H6S3-S463	Q9H6S3	ES8L2	463	S	IRNSQKHSPTSEPTP	FALSE	FALSE	0.5378615957628695	FALSE	S/T	S/T	0.198309	0.483	0.287	0.041	0.041
Q13164	Mitogen-activated protein kinase 7	MAPK7	Q9H6S3-S479	Q9H6S3	ES8L2	479	S	GDALPPVSSPHTHRG	FALSE	FALSE	0.6506482129002187	FALSE	S/T	S/T	0.524849	0.483	0.287	0.041	0.041
Q13164	Mitogen-activated protein kinase 7	MAPK7	Q9H6S3-S480	Q9H6S3	ES8L2	480	S	DALPPVSSPHTHRGY	FALSE	FALSE	0.6402823778952459	FALSE	S/T	S/T	0.436828	0.483	0.287	0.041	0.041
Q13164	Mitogen-activated protein kinase 7	MAPK7	Q9H6S3-S570	Q9H6S3	ES8L2	570	S	QKYWGPASPTHKLPP	FALSE	FALSE	0.640146952871089	FALSE	S/T	S/T	0.376536	0.483	0.287	0.041	0.041
Q13164	Mitogen-activated protein kinase 7	MAPK7	Q9H6S3-S693	Q9H6S3	ES8L2	693	S	AFLEKQQSGSELEEL	FALSE	FALSE	0.5359942637635107	FALSE	S/T	S/T	0.152278	0.483	0.287	0.041	0.041
Q13164	Mitogen-activated protein kinase 7	MAPK7	Q9H6T0-S573	Q9H6T0	ESRP2	573	S	TLGRSGMSPPPCKLP	FALSE	FALSE	0.5918517341537081	FALSE	S/T	S/T	0.138034	0.722	0.293	0.041	0.041
Q13164	Mitogen-activated protein kinase 7	MAPK7	Q9H6T0-T2	Q9H6T0	ESRP2	2	T	______MTPPPPPPP	FALSE	FALSE	0.5911548553197287	FALSE	S/T	S/T	0.142781	0.722	0.293	0.041	0.041
Q13164	Mitogen-activated protein kinase 7	MAPK7	Q9H6T0-T472	Q9H6T0	ESRP2	472	T	PFPLAPGTGRDCVRL	FALSE	FALSE	0.6811305139355925	FALSE	S/T	S/T	0.66195	0.722	0.293	0.041	0.041
Q13164	Mitogen-activated protein kinase 7	MAPK7	Q9H6T0-T684	Q9H6T0	ESRP2	684	T	RMQGVPYTAGMKDLL	FALSE	FALSE	0.7293064554856333	FALSE	S/T	S/T	0.993173	0.722	0.293	0.041	0.041
Q13164	Mitogen-activated protein kinase 7	MAPK7	Q9H6T3-S480	Q9H6T3	RPAP3	480	S	GTTSKKNSSQDDLFP	FALSE	FALSE	0.6198365120006114	FALSE	S/T	S/T	0.0805855	0.573	0.283	0.0515	0.0925
Q13164	Mitogen-activated protein kinase 7	MAPK7	Q9H6T3-T488	Q9H6T3	RPAP3	488	T	SQDDLFPTSDTPRAK	FALSE	FALSE	0.5814455015387632	FALSE	S/T	S/T	0.0221482	0.573	0.464	0.0515	0.0925
Q13164	Mitogen-activated protein kinase 7	MAPK7	Q9H6U6-S157	Q9H6U6	BCAS3	157	S	GVCKSIGSSGTSPPY	FALSE	FALSE	0.8118276589102059	FALSE	S/T	S/T	0.4883	0.725	0.371	0.041	0.041
Q13164	Mitogen-activated protein kinase 7	MAPK7	Q9H6U6-S158	Q9H6U6	BCAS3	158	S	VCKSIGSSGTSPPYC	FALSE	FALSE	0.6221782558806267	FALSE	S/T	S/T	0.0476862	0.725	0.371	0.041	0.041
Q13164	Mitogen-activated protein kinase 7	MAPK7	Q9H6U6-S161	Q9H6U6	BCAS3	161	S	SIGSSGTSPPYCCVD	FALSE	FALSE	0.6428315479121512	FALSE	S/T	S/T	0.0666263	0.725	0.371	0.041	0.041
Q13164	Mitogen-activated protein kinase 7	MAPK7	Q9H6U6-S461	Q9H6U6	BCAS3	461	S	RMSRFQKSAGLEEIE	FALSE	FALSE	0.8235271149552991	FALSE	S/T	S/T	0.946772	0.725	0.371	0.041	0.041
Q13164	Mitogen-activated protein kinase 7	MAPK7	Q9H6U6-S486	Q9H6U6	BCAS3	486	S	CSPVPGLSSSPSGSP	FALSE	FALSE	0.6472482070456793	FALSE	S/T	S/T	0.0633177	0.725	0.371	0.041	0.041
Q13164	Mitogen-activated protein kinase 7	MAPK7	Q9H6U6-S487	Q9H6U6	BCAS3	487	S	SPVPGLSSSPSGSPL	FALSE	FALSE	0.816741860938479	FALSE	S/T	S/T	0.691377	0.725	0.371	0.041	0.041
Q13164	Mitogen-activated protein kinase 7	MAPK7	Q9H6U6-S488	Q9H6U6	BCAS3	488	S	PVPGLSSSPSGSPLH	FALSE	FALSE	0.527619247706141	FALSE	S/T	S/T	0.0174519	0.725	0.371	0.041	0.041
Q13164	Mitogen-activated protein kinase 7	MAPK7	Q9H6U6-S490	Q9H6U6	BCAS3	490	S	PGLSSSPSGSPLHGK	FALSE	FALSE	0.5246220254839188	FALSE	S/T	S/T	0.0178189	0.725	0.371	0.041	0.041
Q13164	Mitogen-activated protein kinase 7	MAPK7	Q9H6U6-S492	Q9H6U6	BCAS3	492	S	LSSSPSGSPLHGKLN	FALSE	FALSE	0.5225350892386437	FALSE	S/T	S/T	0.0167827	0.725	0.371	0.041	0.041
Q13164	Mitogen-activated protein kinase 7	MAPK7	Q9H6U6-S570	Q9H6U6	BCAS3	570	S	VKPPPQISPSKSMGG	FALSE	FALSE	0.700857695904123	FALSE	S/T	S/T	0.174474	0.725	0.371	0.041	0.041
Q13164	Mitogen-activated protein kinase 7	MAPK7	Q9H6U6-S617	Q9H6U6	BCAS3	617	S	VESLYIISCYGTLVE	FALSE	FALSE	0.6428966548327446	FALSE	S/T	S/T	0.0643686	0.725	0.371	0.041	0.041
Q13164	Mitogen-activated protein kinase 7	MAPK7	Q9H6U6-S649	Q9H6U6	BCAS3	649	S	TPLEMMTSPRASWTL	FALSE	FALSE	0.7777609148385108	FALSE	S/T	S/T	0.331968	0.725	0.371	0.041	0.041
Q13164	Mitogen-activated protein kinase 7	MAPK7	Q9H6U6-S715	Q9H6U6	BCAS3	715	S	DSLASDHSGQEDEEW	FALSE	FALSE	0.7271743870031049	FALSE	S/T	S/T	0.127708	0.725	0.371	0.041	0.041
Q13164	Mitogen-activated protein kinase 7	MAPK7	Q9H6U6-S801	Q9H6U6	BCAS3	801	S	PVRSDPVSMPGSSRP	FALSE	FALSE	0.5865058530549659	FALSE	S/T	S/T	0.0350154	0.725	0.371	0.041	0.041
Q13164	Mitogen-activated protein kinase 7	MAPK7	Q9H6U6-S823	Q9H6U6	BCAS3	823	S	STVIDAASGTFDRSV	FALSE	FALSE	0.8193922443070705	FALSE	S/T	S/T	0.577561	0.725	0.371	0.041	0.041
Q13164	Mitogen-activated protein kinase 7	MAPK7	Q9H6U6-S869	Q9H6U6	BCAS3	869	S	LADAMAESPSRDVVG	FALSE	FALSE	0.8071009039754659	FALSE	S/T	S/T	0.393744	0.725	0.371	0.041	0.041
Q13164	Mitogen-activated protein kinase 7	MAPK7	Q9H6U6-S877	Q9H6U6	BCAS3	877	S	PSRDVVGSGTELQRE	FALSE	FALSE	0.812414813556397	FALSE	S/T	S/T	0.442072	0.725	0.371	0.041	0.041
Q13164	Mitogen-activated protein kinase 7	MAPK7	Q9H6U6-S893	Q9H6U6	BCAS3	893	S	SIETLSNSSGSTSGS	FALSE	FALSE	0.5188068083607588	FALSE	S/T	S/T	0.0161105	0.725	0.371	0.041	0.041
Q13164	Mitogen-activated protein kinase 7	MAPK7	Q9H6U6-S894	Q9H6U6	BCAS3	894	S	IETLSNSSGSTSGSI	FALSE	FALSE	0.5084162557060558	FALSE	S/T	S/T	0.0145362	0.725	0.371	0.041	0.041
Q13164	Mitogen-activated protein kinase 7	MAPK7	Q9H6U6-S898	Q9H6U6	BCAS3	898	S	SNSSGSTSGSIPRNF	FALSE	FALSE	0.5260141466904862	FALSE	S/T	S/T	0.0198544	0.725	0.371	0.041	0.041
Q13164	Mitogen-activated protein kinase 7	MAPK7	Q9H6U6-T648	Q9H6U6	BCAS3	648	T	DTPLEMMTSPRASWT	FALSE	FALSE	0.7318615795884312	FALSE	S/T	S/T	0.248004	0.725	0.371	0.041	0.041
Q13164	Mitogen-activated protein kinase 7	MAPK7	Q9H6U6-T897	Q9H6U6	BCAS3	897	T	LSNSSGSTSGSIPRN	FALSE	FALSE	0.6033731983460923	FALSE	S/T	S/T	0.0415174	0.725	0.371	0.041	0.041
Q13164	Mitogen-activated protein kinase 7	MAPK7	Q9H6U6-2-S555	Q9H6U6-2	BCAS3-2	555	S	VKPPPQISPSKSMGG	FALSE	FALSE	0.7104740395190176	FALSE	S/T	S/T	0.149651	0.725	0.371	0.041	0.041
Q13164	Mitogen-activated protein kinase 7	MAPK7	Q9H6U6-3-S854	Q9H6U6-3	BCAS3-3	854	S	LADAMAESPSRDVVG	FALSE	FALSE	0.8071009039754659	FALSE	S/T	S/T	0.393744	0.725	0.371	0.041	0.041
Q13164	Mitogen-activated protein kinase 7	MAPK7	Q9H6U6-7-S854	Q9H6U6-7	BCAS3-7	854	S	LADAMAESPSRDVVG	FALSE	FALSE	0.8071009039754659	FALSE	S/T	S/T	0.393744	0.725	0.371	0.041	0.041
Q13164	Mitogen-activated protein kinase 7	MAPK7	Q9H6U6-8-S869	Q9H6U6-8	BCAS3-8	869	S	LADAMAESPSRDVVG	FALSE	FALSE	0.8071009039754659	FALSE	S/T	S/T	0.393744	0.725	0.371	0.041	0.041
Q13164	Mitogen-activated protein kinase 7	MAPK7	Q9H6W3-S26	Q9H6W3	RIOX1	26	S	RRKPQPHSGSVLALP	FALSE	FALSE	0.561079334001072	FALSE	S/T	S/T	0.587453	0.793	0.238	0.041	0.041
Q13164	Mitogen-activated protein kinase 7	MAPK7	Q9H6W3-S197	Q9H6W3	RIOX1	197	S	AELNRIPSSRRRAAR	FALSE	FALSE	0.5669021911439293	FALSE	S/T	S/T	0.59163	0.793	0.238	0.041	0.041
Q13164	Mitogen-activated protein kinase 7	MAPK7	Q9H6W3-T71	Q9H6W3	RIOX1	71	T	EESRVESTADDLGDA	FALSE	FALSE	0.5909929220252725	FALSE	S/T	S/T	0.832978	0.793	0.238	0.041	0.041
Q13164	Mitogen-activated protein kinase 7	MAPK7	Q9H6X5-S240	Q9H6X5	CS044	240	S	NTNQGFSSANVSEEE	FALSE	FALSE	0.6206920459017834	FALSE	S/T	S/T	0.856912	0.703	0.237	0.041	0.041
Q13164	Mitogen-activated protein kinase 7	MAPK7	Q9H6X5-S335	Q9H6X5	CS044	335	S	MGHVKLVSSPGRSEA	FALSE	FALSE	0.8162970275979218	FALSE	S/T	S/T	0.643974	0.727	0.393	0.041	0.041
Q13164	Mitogen-activated protein kinase 7	MAPK7	Q9H6X5-T512	Q9H6X5	CS044	512	T	VKTDLPQTAESRKKS	FALSE	FALSE	0.5512561642908238	FALSE	S/T	S/T	0.993275	0.547	0.232	0.041	0.041
Q13164	Mitogen-activated protein kinase 7	MAPK7	Q9H6Y5-3-S170	Q9H6Y5-3	MAGIX-3	170	S	PRKGVDRSPDPGGPE	FALSE	FALSE	0.5458793858066725	FALSE	S/T	S/T	0.059785	0.516	0.375	0.041	0.041
Q13164	Mitogen-activated protein kinase 7	MAPK7	Q9H6Y7-S313	Q9H6Y7	RN167	313	S	ERTPLLGSSPTLPTS	FALSE	FALSE	0.5528328341549503	FALSE	S/T	S/T	0.569559	0.597	0.245	0.041	0.041
Q13164	Mitogen-activated protein kinase 7	MAPK7	Q9H6Y7-S341	Q9H6Y7	RN167	341	S	PSTDPPLSPPSSPVI	FALSE	FALSE	0.5639550410902128	FALSE	S/T	S/T	0.75831	0.597	0.245	0.041	0.041
Q13164	Mitogen-activated protein kinase 7	MAPK7	Q9H6Y7-S344	Q9H6Y7	RN167	344	S	DPPLSPPSSPVILV_	FALSE	FALSE	0.5694950539535916	FALSE	S/T	S/T	0.645713	0.597	0.245	0.041	0.041
Q13164	Mitogen-activated protein kinase 7	MAPK7	Q9H6Y7-S345	Q9H6Y7	RN167	345	S	PPLSPPSSPVILV__	FALSE	FALSE	0.5513782887004048	FALSE	S/T	S/T	0.570579	0.597	0.245	0.041	0.041
Q13164	Mitogen-activated protein kinase 7	MAPK7	Q9H6Z4-S72	Q9H6Z4	RANB3	72	S	PPAPAGASASTPPPP	FALSE	FALSE	0.5052975322364228	FALSE	S/T	S/T	0.939133	0.922	0.078	0.041	0.041
Q13164	Mitogen-activated protein kinase 7	MAPK7	Q9H6Z4-S96	Q9H6Z4	RANB3	96	S	PRELAGRSAGGSSPE	FALSE	FALSE	0.5046191543775881	FALSE	S/T	S/T	0.929572	0.922	0.078	0.041	0.041
Q13164	Mitogen-activated protein kinase 7	MAPK7	Q9H6Z4-S372	Q9H6Z4	RANB3	372	S	EKESLAESAAAYTKA	FALSE	FALSE	0.5045633396599759	FALSE	S/T	S/T	0.990167	0.922	0.078	0.041	0.041
Q13164	Mitogen-activated protein kinase 7	MAPK7	Q9H6Z4-T214	Q9H6Z4	RANB3	214	T	VPAASPDTAAWRSPS	FALSE	FALSE	0.5035006964208621	FALSE	S/T	S/T	0.990781	0.922	0.078	0.041	0.041
Q13164	Mitogen-activated protein kinase 7	MAPK7	Q9H6Z9-T130	Q9H6Z9	EGLN3	130	T	ACYPGNGTGYVRHVD	FALSE	FALSE	0.5908633869500192	FALSE	S/T	S/T	0.10523	0.983	0.401	0.041	0.0715
Q13164	Mitogen-activated protein kinase 7	MAPK7	Q9H6Z9-T209	Q9H6Z9	EGLN3	209	T	YATRYAMTVWYFDAE	FALSE	FALSE	0.5163036303077969	FALSE	S/T	S/T	0.00517211	0.983	0.401	0.041	0.0715
Q13164	Mitogen-activated protein kinase 7	MAPK7	Q9H706-S356	Q9H706	GARE1	356	S	DWNEECKSPKKGRCS	FALSE	FALSE	0.5625268591756076	FALSE	S/T	S/T	0.395718	0.33	0.339	0.041	0.041
Q13164	Mitogen-activated protein kinase 7	MAPK7	Q9H706-S492	Q9H706	GARE1	492	S	VRSKCATSPLPIPGT	FALSE	FALSE	0.5708644015008023	FALSE	S/T	S/T	0.446669	0.33	0.339	0.041	0.041
Q13164	Mitogen-activated protein kinase 7	MAPK7	Q9H706-S610	Q9H706	GARE1	610	S	TDSVDLKSPFGSPSA	FALSE	FALSE	0.5911225402909659	FALSE	S/T	S/T	0.755609	0.33	0.339	0.041	0.041
Q13164	Mitogen-activated protein kinase 7	MAPK7	Q9H706-S616	Q9H706	GARE1	616	S	KSPFGSPSAEAVSSR	FALSE	FALSE	0.5877341526552099	FALSE	S/T	S/T	0.745336	0.33	0.339	0.041	0.041
Q13164	Mitogen-activated protein kinase 7	MAPK7	Q9H706-S621	Q9H706	GARE1	621	S	SPSAEAVSSRLSWPN	FALSE	FALSE	0.5708644015008023	FALSE	S/T	S/T	0.449949	0.33	0.339	0.041	0.041
Q13164	Mitogen-activated protein kinase 7	MAPK7	Q9H706-S698	Q9H706	GARE1	698	S	SVSGCPKSASYSLES	FALSE	FALSE	0.6064716275861869	FALSE	S/T	S/T	0.99477	0.33	0.339	0.041	0.041
Q13164	Mitogen-activated protein kinase 7	MAPK7	Q9H706-S757	Q9H706	GARE1	757	S	GAEEDPKSGSPDLSE	FALSE	FALSE	0.5897376999034049	FALSE	S/T	S/T	0.635653	0.33	0.339	0.041	0.041
Q13164	Mitogen-activated protein kinase 7	MAPK7	Q9H706-T545	Q9H706	GARE1	545	T	RSAKPLSTSPSIPPR	FALSE	FALSE	0.5849062765065404	FALSE	S/T	S/T	0.621171	0.33	0.339	0.041	0.041
Q13164	Mitogen-activated protein kinase 7	MAPK7	Q9H706-T660	Q9H706	GARE1	660	T	PRQKTPGTPKRNCPA	FALSE	FALSE	0.5137973525474009	FALSE	S/T	S/T	0.301095	0.33	0.339	0.041	0.041
Q13164	Mitogen-activated protein kinase 7	MAPK7	Q9H720-S160	Q9H720	PG2IP	160	S	NKVILTLSAIATLDR	FALSE	FALSE	0.6494184733949901	FALSE	S/T	S/T	0.815257	0.52	0.32	0.041	0.041
Q13164	Mitogen-activated protein kinase 7	MAPK7	Q9H772-S55	Q9H772	GREM2	55	S	QIKEVLASSQEALVV	FALSE	FALSE	0.6143711743225924	FALSE	S/T	S/T	0.772312	0.373	0.342	0.041	0.041
Q13164	Mitogen-activated protein kinase 7	MAPK7	Q9H788-S275	Q9H788	SH24A	275	S	RGGERLQSPLRVPQK	FALSE	FALSE	0.8192872798692811	FALSE	S/T	S/T	0.544728	0.732	0.4	0.041	0.041
Q13164	Mitogen-activated protein kinase 7	MAPK7	Q9H788-S315	Q9H788	SH24A	315	S	QGVVRTLSSSAQEDI	FALSE	FALSE	0.5656347016349682	FALSE	S/T	S/T	0.0262195	0.732	0.4	0.041	0.041
Q13164	Mitogen-activated protein kinase 7	MAPK7	Q9H788-S316	Q9H788	SH24A	316	S	GVVRTLSSSAQEDII	FALSE	FALSE	0.8172291695428251	FALSE	S/T	S/T	0.702218	0.732	0.4	0.041	0.041
Q13164	Mitogen-activated protein kinase 7	MAPK7	Q9H788-S317	Q9H788	SH24A	317	S	VVRTLSSSAQEDIIR	FALSE	FALSE	0.813825973546378	FALSE	S/T	S/T	0.747861	0.732	0.4	0.041	0.041
Q13164	Mitogen-activated protein kinase 7	MAPK7	Q9H792-S212	Q9H792	PEAK1	212	S	QGKHVILSGSTEVIS	FALSE	FALSE	0.5129572163869027	TRUE	S/T	S/T	0.737521	0.578	0.248	0.041	0.041
Q13164	Mitogen-activated protein kinase 7	MAPK7	Q9H792-S527	Q9H792	PEAK1	527	S	SAHFQKSSAIRYQEV	FALSE	FALSE	0.5318252565500377	TRUE	S/T	S/T	0.950996	0.578	0.248	0.041	0.041
Q13164	Mitogen-activated protein kinase 7	MAPK7	Q9H792-S779	Q9H792	PEAK1	779	S	ASIQPPQSPPETPQS	FALSE	FALSE	0.513727057656744	TRUE	S/T	S/T	0.709874	0.578	0.248	0.041	0.041
Q13164	Mitogen-activated protein kinase 7	MAPK7	Q9H792-S1104	Q9H792	PEAK1	1104	S	PMDPNPCSATYSNLG	FALSE	FALSE	0.5536397829873083	TRUE	S/T	S/T	0.995066	0.578	0.248	0.041	0.041
Q13164	Mitogen-activated protein kinase 7	MAPK7	Q9H792-T1078	Q9H792	PEAK1	1078	T	RGCTSVTTALSLPEL	FALSE	FALSE	0.5318252565500377	TRUE	S/T	S/T	0.952251	0.578	0.248	0.041	0.041
Q13164	Mitogen-activated protein kinase 7	MAPK7	Q9H792-T1583	Q9H792	PEAK1	1583	T	RLAPEIITATQYKKC	FALSE	FALSE	0.549170530018418	TRUE	S/T	S/T	0.992009	0.578	0.248	0.041	0.041
Q13164	Mitogen-activated protein kinase 7	MAPK7	Q9H7B4-T22	Q9H7B4	SMYD3	22	T	GNGLRAVTPLRPGEL	FALSE	FALSE	0.539432749002259	FALSE	S/T	S/T	0.309789	0.961	0.295	0.041	0.099
Q13164	Mitogen-activated protein kinase 7	MAPK7	Q9H7B7-T94	Q9H7B7	CG069	94	T	TEMGGISTTYWHRLC	FALSE	FALSE	0.5495799333411634	FALSE	S/T	S/T	0.0151725	0.742	0.394	0.041	0.041
Q13164	Mitogen-activated protein kinase 7	MAPK7	Q9H7C4-S26	Q9H7C4	SYNCI	26	S	KTRVEANSPLPKNSG	FALSE	FALSE	0.6641835742268478	FALSE	S/T	S/T	0.489074	0.555	0.543	0.041	0.041
Q13164	Mitogen-activated protein kinase 7	MAPK7	Q9H7C4-S132	Q9H7C4	SYNCI	132	S	VEPGKPTSPEHVVYE	FALSE	FALSE	0.6228535103345835	FALSE	S/T	S/T	0.191005	0.555	0.543	0.041	0.041
Q13164	Mitogen-activated protein kinase 7	MAPK7	Q9H7C4-T131	Q9H7C4	SYNCI	131	T	PVEPGKPTSPEHVVY	FALSE	FALSE	0.6155780340016068	FALSE	S/T	S/T	0.163706	0.555	0.543	0.041	0.041
Q13164	Mitogen-activated protein kinase 7	MAPK7	Q9H7D0-S365	Q9H7D0	DOCK5	365	S	RQRQLIMSPLITSHV	FALSE	FALSE	0.7660035012391301	FALSE	S/T	S/T	0.615531	0.681	0.31	0.041	0.041
Q13164	Mitogen-activated protein kinase 7	MAPK7	Q9H7D0-S1198	Q9H7D0	DOCK5	1198	S	EVFALLVSSLLENLL	FALSE	FALSE	0.7662440065202653	FALSE	S/T	S/T	0.733334	0.681	0.31	0.041	0.041
Q13164	Mitogen-activated protein kinase 7	MAPK7	Q9H7D0-S1677	Q9H7D0	DOCK5	1677	S	LSITSVTSSVVSTSS	FALSE	FALSE	0.6335962627125902	FALSE	S/T	S/T	0.172599	0.681	0.31	0.041	0.041
Q13164	Mitogen-activated protein kinase 7	MAPK7	Q9H7D0-S1756	Q9H7D0	DOCK5	1756	S	APEPDLMSPTRKAQR	FALSE	FALSE	0.7676171283721568	FALSE	S/T	S/T	0.770585	0.681	0.31	0.041	0.041
Q13164	Mitogen-activated protein kinase 7	MAPK7	Q9H7D0-S1781	Q9H7D0	DOCK5	1781	S	LSPFHGSSPPQSTPL	FALSE	FALSE	0.5505362176521527	FALSE	S/T	S/T	0.0317873	0.681	0.31	0.041	0.041
Q13164	Mitogen-activated protein kinase 7	MAPK7	Q9H7D0-S1785	Q9H7D0	DOCK5	1785	S	HGSSPPQSTPLSPPP	FALSE	FALSE	0.5073344045190342	FALSE	S/T	S/T	0.0256149	0.681	0.31	0.041	0.041
Q13164	Mitogen-activated protein kinase 7	MAPK7	Q9H7D0-S1789	Q9H7D0	DOCK5	1789	S	PPQSTPLSPPPLTPK	FALSE	FALSE	0.7373894019938585	FALSE	S/T	S/T	0.386431	0.681	0.31	0.041	0.041
Q13164	Mitogen-activated protein kinase 7	MAPK7	Q9H7D0-S1803	Q9H7D0	DOCK5	1803	S	KATRTLSSPSLQTDG	FALSE	FALSE	0.7681044410131291	FALSE	S/T	S/T	0.642258	0.681	0.31	0.041	0.041
Q13164	Mitogen-activated protein kinase 7	MAPK7	Q9H7D0-T369	Q9H7D0	DOCK5	369	T	LIMSPLITSHVIGEN	FALSE	FALSE	0.7661718753727242	FALSE	S/T	S/T	0.731695	0.681	0.31	0.041	0.041
Q13164	Mitogen-activated protein kinase 7	MAPK7	Q9H7D0-T610	Q9H7D0	DOCK5	610	T	SKNLVTFTPSKDSTK	FALSE	FALSE	0.5575607006115656	FALSE	S/T	S/T	0.0351411	0.681	0.31	0.041	0.041
Q13164	Mitogen-activated protein kinase 7	MAPK7	Q9H7D0-T1786	Q9H7D0	DOCK5	1786	T	GSSPPQSTPLSPPPL	FALSE	FALSE	0.5972031643930326	FALSE	S/T	S/T	0.082503	0.681	0.31	0.041	0.041
Q13164	Mitogen-activated protein kinase 7	MAPK7	Q9H7D0-T1794	Q9H7D0	DOCK5	1794	T	PLSPPPLTPKATRTL	FALSE	FALSE	0.7668317137404019	FALSE	S/T	S/T	0.63612899999999994	0.681	0.31	0.041	0.041
Q13164	Mitogen-activated protein kinase 7	MAPK7	Q9H7D0-T1814	Q9H7D0	DOCK5	1814	T	QTDGIAATPVPPPPP	FALSE	FALSE	0.7081564671572125	FALSE	S/T	S/T	0.338072	0.681	0.31	0.041	0.041
Q13164	Mitogen-activated protein kinase 7	MAPK7	Q9H7D0-T1864	Q9H7D0	DOCK5	1864	T	ARKSGIPTSEPGSQ_	FALSE	FALSE	0.7484127713948031	FALSE	S/T	S/T	0.45265	0.681	0.31	0.041	0.041
Q13164	Mitogen-activated protein kinase 7	MAPK7	Q9H7D7-2-S188	Q9H7D7-2	WDR26-2	188	S	ELKPLVHSPHAIVRM	FALSE	FALSE	0.7975988845038092	FALSE	S/T	S/T	0.465947	0.879	0.368	0.041	0.041
Q13164	Mitogen-activated protein kinase 7	MAPK7	Q9H7E2-S582	Q9H7E2	TDRD3	582	S	AEVEALHSSGMTAVV	FALSE	FALSE	0.5334823116322426	FALSE	S/T	S/T	0.826367	0.906	0.215	0.041	0.041
Q13164	Mitogen-activated protein kinase 7	MAPK7	Q9H7E9-T19	Q9H7E9	CH033	19	T	AAAPGPGTPCASRGA	FALSE	FALSE	0.6967308773465632	FALSE	S/T	S/T	0.668508	0.546	0.399	0.041	0.041
Q13164	Mitogen-activated protein kinase 7	MAPK7	Q9H7E9-T66	Q9H7E9	CH033	66	T	PLGDEGGTASKKQKN	FALSE	FALSE	0.780459079816691	FALSE	S/T	S/T	0.880068	0.628	0.418	0.041	0.041
Q13164	Mitogen-activated protein kinase 7	MAPK7	Q9H7J1-S66	Q9H7J1	PPR3E	66	S	SRGRRARSAPAGGGG	FALSE	FALSE	0.6133662526616337	FALSE	S/T	S/T	0.987727	0.572	0.171	0.041	0.041
Q13164	Mitogen-activated protein kinase 7	MAPK7	Q9H7L9-S32	Q9H7L9	SDS3	32	S	EEDEELESAEDDERS	FALSE	FALSE	0.6492403676246421	FALSE	S/T	S/T	0.995228	0.907	0.293	0.041	0.041
Q13164	Mitogen-activated protein kinase 7	MAPK7	Q9H7L9-S228	Q9H7L9	SDS3	228	S	RTLNKLKSPKRPASP	FALSE	FALSE	0.608482559694452	FALSE	S/T	S/T	0.707413	0.907	0.293	0.041	0.041
Q13164	Mitogen-activated protein kinase 7	MAPK7	Q9H7L9-S234	Q9H7L9	SDS3	234	S	KSPKRPASPSSPEHL	FALSE	FALSE	0.5876934022736289	FALSE	S/T	S/T	0.502166	0.907	0.293	0.041	0.041
Q13164	Mitogen-activated protein kinase 7	MAPK7	Q9H7L9-S237	Q9H7L9	SDS3	237	S	KRPASPSSPEHLPAT	FALSE	FALSE	0.585469595877956	FALSE	S/T	S/T	0.414802	0.907	0.293	0.041	0.041
Q13164	Mitogen-activated protein kinase 7	MAPK7	Q9H7L9-S248	Q9H7L9	SDS3	248	S	LPATPAESPAQRFEA	FALSE	FALSE	0.6071705947717229	FALSE	S/T	S/T	0.655031	0.907	0.293	0.041	0.041
Q13164	Mitogen-activated protein kinase 7	MAPK7	Q9H7L9-T244	Q9H7L9	SDS3	244	T	SPEHLPATPAESPAQ	FALSE	FALSE	0.5856486788875989	FALSE	S/T	S/T	0.481366	0.907	0.293	0.041	0.041
Q13164	Mitogen-activated protein kinase 7	MAPK7	Q9H7P6-S309	Q9H7P6	MB12B	309	S	AAARLPPSPTRCQQI	FALSE	FALSE	0.5682110340335639	FALSE	S/T	S/T	0.735066	0.619	0.226	0.041	0.041
Q13164	Mitogen-activated protein kinase 7	MAPK7	Q9H7P6-T64	Q9H7P6	MB12B	64	T	ASRNRAPTGYDVVAQ	FALSE	FALSE	0.5462269836886119	FALSE	S/T	S/T	0.574111	0.619	0.226	0.041	0.041
Q13164	Mitogen-activated protein kinase 7	MAPK7	Q9H7S9-S15	Q9H7S9	ZN703	15	S	SNPRTPESSGSGSGG	FALSE	FALSE	0.8218071498540764	FALSE	S/T	S/T	0.441124	0.809	0.404	0.041	0.041
Q13164	Mitogen-activated protein kinase 7	MAPK7	Q9H7S9-S20	Q9H7S9	ZN703	20	S	PESSGSGSGGGGKRP	FALSE	FALSE	0.5021298459643505	FALSE	S/T	S/T	0.0216697	0.809	0.404	0.041	0.041
Q13164	Mitogen-activated protein kinase 7	MAPK7	Q9H7S9-S78	Q9H7S9	ZN703	78	S	PLSSTPVSPIELDAK	FALSE	FALSE	0.8180529976589896	FALSE	S/T	S/T	0.414211	0.809	0.404	0.041	0.041
Q13164	Mitogen-activated protein kinase 7	MAPK7	Q9H7S9-S87	Q9H7S9	ZN703	87	S	IELDAKKSPLALLAQ	FALSE	FALSE	0.7464667763693196	FALSE	S/T	S/T	0.178725	0.809	0.404	0.041	0.041
Q13164	Mitogen-activated protein kinase 7	MAPK7	Q9H7S9-S146	Q9H7S9	ZN703	146	S	ALKQLGDSPAEDKSS	FALSE	FALSE	0.7718296314257889	FALSE	S/T	S/T	0.116433	0.809	0.404	0.041	0.041
Q13164	Mitogen-activated protein kinase 7	MAPK7	Q9H7S9-S170	Q9H7S9	ZN703	170	S	GGDSRKDSGSSSVSS	FALSE	FALSE	0.7662459627514965	FALSE	S/T	S/T	0.140149	0.809	0.404	0.041	0.041
Q13164	Mitogen-activated protein kinase 7	MAPK7	Q9H7S9-S185	Q9H7S9	ZN703	185	S	TSSSSSSSPGDKAGF	FALSE	FALSE	0.500241517963112	FALSE	S/T	S/T	0.0182659	0.809	0.404	0.041	0.041
Q13164	Mitogen-activated protein kinase 7	MAPK7	Q9H7S9-S210	Q9H7S9	ZN703	210	S	PPHGAPVSASSSSSS	FALSE	FALSE	0.8368715591884396	FALSE	S/T	S/T	0.995839	0.809	0.404	0.041	0.041
Q13164	Mitogen-activated protein kinase 7	MAPK7	Q9H7S9-S213	Q9H7S9	ZN703	213	S	GAPVSASSSSSSPGG	FALSE	FALSE	0.8218071498540764	FALSE	S/T	S/T	0.441191	0.809	0.404	0.041	0.041
Q13164	Mitogen-activated protein kinase 7	MAPK7	Q9H7S9-S217	Q9H7S9	ZN703	217	S	SASSSSSSPGGSRGG	FALSE	FALSE	0.5003772551261083	FALSE	S/T	S/T	0.0220228	0.809	0.404	0.041	0.041
Q13164	Mitogen-activated protein kinase 7	MAPK7	Q9H7S9-S225	Q9H7S9	ZN703	225	S	PGGSRGGSPHHSDCK	FALSE	FALSE	0.6557321297618386	FALSE	S/T	S/T	0.0424102	0.809	0.404	0.041	0.041
Q13164	Mitogen-activated protein kinase 7	MAPK7	Q9H7S9-S252	Q9H7S9	ZN703	252	S	KDQEPKPSPEPAAVS	FALSE	FALSE	0.7348143767907193	FALSE	S/T	S/T	0.213972	0.809	0.404	0.041	0.041
Q13164	Mitogen-activated protein kinase 7	MAPK7	Q9H7S9-S297	Q9H7S9	ZN703	297	S	AGHVAPVSPYKPGHS	FALSE	FALSE	0.8201013784837703	FALSE	S/T	S/T	0.714179	0.809	0.404	0.041	0.041
Q13164	Mitogen-activated protein kinase 7	MAPK7	Q9H7S9-S347	Q9H7S9	ZN703	347	S	GLVGGQLSGGLGLPP	FALSE	FALSE	0.7561274130128877	FALSE	S/T	S/T	0.232259	0.809	0.404	0.041	0.041
Q13164	Mitogen-activated protein kinase 7	MAPK7	Q9H7S9-S528	Q9H7S9	ZN703	528	S	PPPAAPGSPGSLSLR	FALSE	FALSE	0.8196062197148011	FALSE	S/T	S/T	0.635037	0.809	0.404	0.041	0.041
Q13164	Mitogen-activated protein kinase 7	MAPK7	Q9H7S9-T12	Q9H7S9	ZN703	12	T	PAGSNPRTPESSGSG	FALSE	FALSE	0.8183257249317168	FALSE	S/T	S/T	0.404288	0.809	0.404	0.041	0.041
Q13164	Mitogen-activated protein kinase 7	MAPK7	Q9H7T3-S174	Q9H7T3	CJ095	174	S	SCAGAAWSARGAPLC	FALSE	FALSE	0.6459311768140565	FALSE	S/T	S/T	0.995741	0.648	0.268	0.041	0.041
Q13164	Mitogen-activated protein kinase 7	MAPK7	Q9H7T3-T198	Q9H7T3	CJ095	198	T	CGARTAPTPAPTCAS	FALSE	FALSE	0.5094056381364267	FALSE	S/T	S/T	0.348923	0.756	0.246	0.041	0.041
Q13164	Mitogen-activated protein kinase 7	MAPK7	Q9H7T9-S236	Q9H7T9	AUNIP	236	S	TKLERKVSAKENRQA	FALSE	FALSE	0.5709007199896665	FALSE	S/T	S/T	0.950589	0.744	0.192	0.041	0.041
Q13164	Mitogen-activated protein kinase 7	MAPK7	Q9H7U1-S197	Q9H7U1	CCSE2	197	S	ANSCATRSSSGESLA	FALSE	FALSE	0.5599246454861306	FALSE	S/T	S/T	0.0483822	0.622	0.286	0.041	0.041
Q13164	Mitogen-activated protein kinase 7	MAPK7	Q9H7U1-S206	Q9H7U1	CCSE2	206	S	SGESLAQSPDSSKSI	FALSE	FALSE	0.6873815819211008	FALSE	S/T	S/T	0.58596	0.622	0.286	0.041	0.041
Q13164	Mitogen-activated protein kinase 7	MAPK7	Q9H7U1-S342	Q9H7U1	CCSE2	342	S	TVDGNKNSPADTCVE	FALSE	FALSE	0.6162641713497164	FALSE	S/T	S/T	0.199827	0.622	0.286	0.041	0.041
Q13164	Mitogen-activated protein kinase 7	MAPK7	Q9H7U1-S488	Q9H7U1	CCSE2	488	S	TSGNNLVSPDTDYRA	FALSE	FALSE	0.6891926245976586	FALSE	S/T	S/T	0.76467	0.622	0.286	0.041	0.041
Q13164	Mitogen-activated protein kinase 7	MAPK7	Q9H7U1-S704	Q9H7U1	CCSE2	704	S	DIQLSLPSSPEPEDG	FALSE	FALSE	0.6876731223160338	FALSE	S/T	S/T	0.804337	0.622	0.286	0.041	0.041
Q13164	Mitogen-activated protein kinase 7	MAPK7	Q9H7U1-S705	Q9H7U1	CCSE2	705	S	IQLSLPSSPEPEDGD	FALSE	FALSE	0.6754175227384158	FALSE	S/T	S/T	0.491387	0.622	0.286	0.041	0.041
Q13164	Mitogen-activated protein kinase 7	MAPK7	Q9H7U1-3-S950	Q9H7U1-3	CCSE2-3	950	S	RTPTCKKSPIITTCN	FALSE	FALSE	0.6327834777400831	FALSE	S/T	S/T	0.142636	0.622	0.286	0.041	0.041
Q13164	Mitogen-activated protein kinase 7	MAPK7	Q9H7Z6-S15	Q9H7Z6	KAT8	15	S	AAVAAGTSGVAGEGE	FALSE	FALSE	0.666000455260979	FALSE	S/T	S/T	0.130867	0.735	0.32	0.041	0.041
Q13164	Mitogen-activated protein kinase 7	MAPK7	Q9H7Z6-S37	Q9H7Z6	KAT8	37	S	AAEGTAPSPGRVSPP	FALSE	FALSE	0.8009194681665751	FALSE	S/T	S/T	0.597916	0.735	0.32	0.041	0.041
Q13164	Mitogen-activated protein kinase 7	MAPK7	Q9H7Z6-S344	Q9H7Z6	KAT8	344	S	YELSKLESTVGSPEK	FALSE	FALSE	0.5374432922347916	FALSE	S/T	S/T	0.021114	0.735	0.32	0.041	0.041
Q13164	Mitogen-activated protein kinase 7	MAPK7	Q9H7Z6-S348	Q9H7Z6	KAT8	348	S	KLESTVGSPEKPLSD	FALSE	FALSE	0.6353933442825794	FALSE	S/T	S/T	0.216652	0.735	0.32	0.041	0.041
Q13164	Mitogen-activated protein kinase 7	MAPK7	Q9H7Z6-T14	Q9H7Z6	KAT8	14	T	AAAVAAGTSGVAGEG	FALSE	FALSE	0.7840483352402158	FALSE	S/T	S/T	0.465045	0.735	0.32	0.041	0.041
Q13164	Mitogen-activated protein kinase 7	MAPK7	Q9H7Z6-T34	Q9H7Z6	KAT8	34	T	ENAAAEGTAPSPGRV	FALSE	FALSE	0.8099114712717258	FALSE	S/T	S/T	0.899678	0.735	0.32	0.041	0.041
Q13164	Mitogen-activated protein kinase 7	MAPK7	Q9H7Z6-T45	Q9H7Z6	KAT8	45	T	PGRVSPPTPARGEPE	FALSE	FALSE	0.7849400873082256	FALSE	S/T	S/T	0.483955	0.735	0.32	0.041	0.041
Q13164	Mitogen-activated protein kinase 7	MAPK7	Q9H7Z7-S90	Q9H7Z7	PGES2	90	S	QDLHAERSAAQLSLS	FALSE	FALSE	0.5541434321446262	FALSE	S/T	S/T	0.873133	0.722	0.201	0.041	0.041
Q13164	Mitogen-activated protein kinase 7	MAPK7	Q9H814-S39	Q9H814	PHAX	39	S	PKVLGGDSAMRAFQN	FALSE	FALSE	0.5245959145377503	FALSE	S/T	S/T	0.936759	0.843	0.137	0.041	0.041
Q13164	Mitogen-activated protein kinase 7	MAPK7	Q9H832-S340	Q9H832	UBE2Z	340	S	AEMDSDSSSSGTETD	FALSE	FALSE	0.5131358370635533	FALSE	S/T	S/T	0.0650485	0.961	0.286	0.041	0.099
Q13164	Mitogen-activated protein kinase 7	MAPK7	Q9H853-S175	Q9H853	TBA4B	175	S	RLISQIVSSITASLR	FALSE	FALSE	0.5418206889816336	FALSE	S/T	S/T	0.879996	0.578	0.138	0.041	0.041
Q13164	Mitogen-activated protein kinase 7	MAPK7	Q9H853-T33	Q9H853	TBA4B	33	T	FHPEQLITGKEDAAN	FALSE	FALSE	0.6128105736027064	FALSE	S/T	S/T	0.962628	0.696	0.255	0.041	0.041
Q13164	Mitogen-activated protein kinase 7	MAPK7	Q9H853-T178	Q9H853	TBA4B	178	T	SQIVSSITASLRFDG	FALSE	FALSE	0.6694918820641573	FALSE	S/T	S/T	0.931826	0.506	0.334	0.041	0.041
Q13164	Mitogen-activated protein kinase 7	MAPK7	Q9H857-T510	Q9H857	NT5D2	510	T	LCTGCMKTPFLGDMA	FALSE	FALSE	0.7396702207085051	FALSE	S/T	S/T	0.328805	0.671	0.317	0.041	0.041
Q13164	Mitogen-activated protein kinase 7	MAPK7	Q9H869-S30	Q9H869	YYAP1	30	S	PPDKREGSAVDPGKR	FALSE	FALSE	0.7999536585600442	FALSE	S/T	S/T	0.804866	0.884	0.348	0.041	0.041
Q13164	Mitogen-activated protein kinase 7	MAPK7	Q9H869-S137	Q9H869	YYAP1	137	S	QLKMKKPSAKQQKEV	FALSE	FALSE	0.8166998333453326	FALSE	S/T	S/T	0.964576	0.884	0.348	0.041	0.041
Q13164	Mitogen-activated protein kinase 7	MAPK7	Q9H869-S252	Q9H869	YYAP1	252	S	THVSIDCSPHKTVKK	FALSE	FALSE	0.5669442350649231	FALSE	S/T	S/T	0.049942	0.884	0.348	0.041	0.041
Q13164	Mitogen-activated protein kinase 7	MAPK7	Q9H869-S455	Q9H869	YYAP1	455	S	KAWRQKRSSVLKPLL	FALSE	FALSE	0.5922321453028238	FALSE	S/T	S/T	0.070956	0.884	0.348	0.041	0.041
Q13164	Mitogen-activated protein kinase 7	MAPK7	Q9H869-S466	Q9H869	YYAP1	466	S	KPLLIQPSPSLQPSF	FALSE	FALSE	0.7096823054385933	FALSE	S/T	S/T	0.103885	0.884	0.348	0.041	0.041
Q13164	Mitogen-activated protein kinase 7	MAPK7	Q9H869-S561	Q9H869	YYAP1	561	S	VPKVMMPSPASSMFR	FALSE	FALSE	0.7911648528437496	FALSE	S/T	S/T	0.387202	0.884	0.348	0.041	0.041
Q13164	Mitogen-activated protein kinase 7	MAPK7	Q9H869-S711	Q9H869	YYAP1	711	S	KLEPQELSPLSATVF	FALSE	FALSE	0.5636860783162706	FALSE	S/T	S/T	0.0469785	0.884	0.348	0.041	0.041
Q13164	Mitogen-activated protein kinase 7	MAPK7	Q9H869-S714	Q9H869	YYAP1	714	S	PQELSPLSATVFPKV	FALSE	FALSE	0.8158874127384311	FALSE	S/T	S/T	0.990717	0.884	0.348	0.041	0.041
Q13164	Mitogen-activated protein kinase 7	MAPK7	Q9H869-S724	Q9H869	YYAP1	724	S	VFPKVEHSPGPPPVD	FALSE	FALSE	0.7174706579550513	FALSE	S/T	S/T	0.142406	0.884	0.348	0.041	0.041
Q13164	Mitogen-activated protein kinase 7	MAPK7	Q9H875-S71	Q9H875	PKRI1	71	S	VRDVMGSSAGAGSGE	FALSE	FALSE	0.5467393260481431	FALSE	S/T	S/T	0.885519	0.55	0.176	0.041	0.041
Q13164	Mitogen-activated protein kinase 7	MAPK7	Q9H898-S121	Q9H898	ZMAT4	121	S	KTTATPLSPLKPPRM	FALSE	FALSE	0.5078578132744689	FALSE	S/T	S/T	0.559357	1	0.235	0.041	0.041
Q13164	Mitogen-activated protein kinase 7	MAPK7	Q9H8E8-S110	Q9H8E8	CSR2B	110	S	RFTCSDCSADGKEQY	FALSE	FALSE	0.7964999836670982	FALSE	S/T	S/T	0.912879	0.858	0.415	0.041	0.041
Q13164	Mitogen-activated protein kinase 7	MAPK7	Q9H8E8-S394	Q9H8E8	CSR2B	394	S	PPAGSVASGPVVGVR	FALSE	FALSE	0.7956702734911107	FALSE	S/T	S/T	0.433663	0.858	0.415	0.041	0.041
Q13164	Mitogen-activated protein kinase 7	MAPK7	Q9H8E8-T485	Q9H8E8	CSR2B	485	T	CPGAVAMTPEARRLK	FALSE	FALSE	0.7940391077565104	FALSE	S/T	S/T	0.396582	0.858	0.415	0.041	0.041
Q13164	Mitogen-activated protein kinase 7	MAPK7	Q9H8G1-S480	Q9H8G1	ZN430	480	S	TAHKVIHSGEKPYKC	FALSE	FALSE	0.5368483627119305	FALSE	S/T	S/T	0.718404	1	0.215	0.041	0.041
Q13164	Mitogen-activated protein kinase 7	MAPK7	Q9H8G1-T536	Q9H8G1	ZN430	536	T	TKHKVIHTGEKPYNC	FALSE	FALSE	0.5091696517899824	FALSE	S/T	S/T	0.579788	1	0.215	0.041	0.041
Q13164	Mitogen-activated protein kinase 7	MAPK7	Q9H8G2-S311	Q9H8G2	CAAP1	311	S	EILGLAESSPNEPKA	FALSE	FALSE	0.5005584936882745	FALSE	S/T	S/T	0.480041	0.644	0.243	0.041	0.041
Q13164	Mitogen-activated protein kinase 7	MAPK7	Q9H8H2-S54	Q9H8H2	DDX31	54	S	PTRPVPPSPAPLGTS	FALSE	FALSE	0.7873388322031392	FALSE	S/T	S/T	0.697639	0.748	0.311	0.041	0.041
Q13164	Mitogen-activated protein kinase 7	MAPK7	Q9H8H2-S180	Q9H8H2	DDX31	180	S	GNAQKMFSPKKHSVS	FALSE	FALSE	0.756693544311622	FALSE	S/T	S/T	0.423287	0.748	0.311	0.041	0.041
Q13164	Mitogen-activated protein kinase 7	MAPK7	Q9H8H2-S362	Q9H8H2	DDX31	362	S	KGINILISTPGRLVD	FALSE	FALSE	0.5731947290823328	FALSE	S/T	S/T	0.0386803	0.748	0.311	0.041	0.041
Q13164	Mitogen-activated protein kinase 7	MAPK7	Q9H8H2-T363	Q9H8H2	DDX31	363	T	GINILISTPGRLVDH	FALSE	FALSE	0.7670132722841092	FALSE	S/T	S/T	0.474449	0.748	0.311	0.041	0.041
Q13164	Mitogen-activated protein kinase 7	MAPK7	Q9H8H2-T568	Q9H8H2	DDX31	568	T	GMEQEERTAVFQEFS	FALSE	FALSE	0.7901236276860816	FALSE	S/T	S/T	0.864368	0.748	0.311	0.041	0.041
Q13164	Mitogen-activated protein kinase 7	MAPK7	Q9H8H2-T823	Q9H8H2	DDX31	823	T	LQHSLQPTPCFGRGK	FALSE	FALSE	0.5888936684634736	FALSE	S/T	S/T	0.0699337	0.748	0.311	0.041	0.041
Q13164	Mitogen-activated protein kinase 7	MAPK7	Q9H8K7-S177	Q9H8K7	PAAT	177	S	FANSSTSSPALGSRI	FALSE	FALSE	0.6543124101830774	FALSE	S/T	S/T	0.036195	0.751	0.469	0.041	0.041
Q13164	Mitogen-activated protein kinase 7	MAPK7	Q9H8K7-S201	Q9H8K7	PAAT	201	S	ESMGSKLSPGAQQLM	FALSE	FALSE	0.5140452749928395	FALSE	S/T	S/T	0.310169	0.751	0.245	0.041	0.041
Q13164	Mitogen-activated protein kinase 7	MAPK7	Q9H8K7-S424	Q9H8K7	PAAT	424	S	DLLQNPNSPPTGIPL	FALSE	FALSE	0.5166518988073799	FALSE	S/T	S/T	0.683412	0.751	0.124	0.041	0.041
Q13164	Mitogen-activated protein kinase 7	MAPK7	Q9H8K7-T255	Q9H8K7	PAAT	255	T	TLNKSSSTPFPFRTG	FALSE	FALSE	0.5425938829030438	FALSE	S/T	S/T	0.00858905	0.751	0.401	0.041	0.041
Q13164	Mitogen-activated protein kinase 7	MAPK7	Q9H8K7-T427	Q9H8K7	PAAT	427	T	QNPNSPPTGIPLRHY	FALSE	FALSE	0.8383690288772708	FALSE	S/T	S/T	0.588971	0.751	0.387	0.041	0.041
Q13164	Mitogen-activated protein kinase 7	MAPK7	Q9H8M2-S566	Q9H8M2	BRD9	566	S	RDQHHLGSPSRLSVG	FALSE	FALSE	0.551040884353388	FALSE	S/T	S/T	0.452811	0.766	0.267	0.041	0.041
Q13164	Mitogen-activated protein kinase 7	MAPK7	Q9H8M2-S588	Q9H8M2	BRD9	588	S	DPYEFLQSPEPAASA	FALSE	FALSE	0.6283995695365026	FALSE	S/T	S/T	0.750484	0.766	0.267	0.041	0.041
Q13164	Mitogen-activated protein kinase 7	MAPK7	Q9H8M2-S594	Q9H8M2	BRD9	594	S	QSPEPAASAKT____	FALSE	FALSE	0.6864687773967123	FALSE	S/T	S/T	0.996257	0.766	0.267	0.041	0.041
Q13164	Mitogen-activated protein kinase 7	MAPK7	Q9H8M7-T119	Q9H8M7	MINY3	119	T	RGKTTEETASISGSP	FALSE	FALSE	0.5448947336971058	FALSE	S/T	S/T	0.825705	0.692	0.205	0.041	0.041
Q13164	Mitogen-activated protein kinase 7	MAPK7	Q9H8M9-S114	Q9H8M9	EVA1A	114	S	LNKNVFTSAEELERA	FALSE	FALSE	0.5313233508076783	FALSE	S/T	S/T	0.820349	0.544	0.228	0.041	0.041
Q13164	Mitogen-activated protein kinase 7	MAPK7	Q9H8N7-S332	Q9H8N7	ZN395	332	S	EVQLKEESAAAAAAA	FALSE	FALSE	0.5600637063912606	FALSE	S/T	S/T	0.903676	0.97	0.245	0.041	0.041
Q13164	Mitogen-activated protein kinase 7	MAPK7	Q9H8S9-S6	Q9H8S9	MOB1A	6	S	__MSFLFSSRSSKTF	FALSE	FALSE	0.6109267495395877	FALSE	S/T	S/T	0.737643	0.828	0.902	0.041	0.041
Q13164	Mitogen-activated protein kinase 7	MAPK7	Q9H8S9-S38	Q9H8S9	MOB1A	38	S	HAEATLGSGNLRQAV	FALSE	FALSE	0.6109267495395877	FALSE	S/T	S/T	0.730392	0.828	0.902	0.041	0.041
Q13164	Mitogen-activated protein kinase 7	MAPK7	Q9H8T0-T29	Q9H8T0	AKTIP	29	T	TLTGDVKTSPPRTAP	FALSE	FALSE	0.5273248587953988	FALSE	S/T	S/T	0.231791	0.752	0.232	0.041	0.041
Q13164	Mitogen-activated protein kinase 7	MAPK7	Q9H8T0-T34	Q9H8T0	AKTIP	34	T	VKTSPPRTAPKKQLP	FALSE	FALSE	0.6424680149462091	FALSE	S/T	S/T	0.99275	0.752	0.232	0.041	0.041
Q13164	Mitogen-activated protein kinase 7	MAPK7	Q9H8T0-T190	Q9H8T0	AKTIP	190	T	RVFYKIDTASPLNPE	FALSE	FALSE	0.6360671611647963	FALSE	S/T	S/T	0.98926	0.752	0.232	0.041	0.041
Q13164	Mitogen-activated protein kinase 7	MAPK7	Q9H8U3-T112	Q9H8U3	ZFAN3	112	T	TAHVSLITPTKRSCG	FALSE	FALSE	0.6027218486023739	FALSE	S/T	S/T	0.720617	0.732	0.236	0.041	0.041
Q13164	Mitogen-activated protein kinase 7	MAPK7	Q9H8V3-S9	Q9H8V3	ECT2	9	S	AENSVLTSTTGRTSL	FALSE	FALSE	0.6544604404057263	FALSE	S/T	S/T	0.0362183	0.737	0.432	0.041	0.041
Q13164	Mitogen-activated protein kinase 7	MAPK7	Q9H8V3-S19	Q9H8V3	ECT2	19	S	GRTSLADSSIFDSKV	FALSE	FALSE	0.8001063277452115	FALSE	S/T	S/T	0.349631	0.737	0.432	0.041	0.041
Q13164	Mitogen-activated protein kinase 7	MAPK7	Q9H8V3-S38	Q9H8V3	ECT2	38	S	KENLLIGSTSYVEEE	FALSE	FALSE	0.5645537501880772	FALSE	S/T	S/T	0.00793607	0.737	0.432	0.041	0.041
Q13164	Mitogen-activated protein kinase 7	MAPK7	Q9H8V3-S376	Q9H8V3	ECT2	376	S	LSLNTPNSNRKRRRL	FALSE	FALSE	0.5593537083440158	FALSE	S/T	S/T	0.00915948	0.737	0.432	0.041	0.041
Q13164	Mitogen-activated protein kinase 7	MAPK7	Q9H8V3-S397	Q9H8V3	ECT2	397	S	LSRETDVSPFPPRKR	FALSE	FALSE	0.706711058701647	FALSE	S/T	S/T	0.0584232	0.737	0.432	0.041	0.041
Q13164	Mitogen-activated protein kinase 7	MAPK7	Q9H8V3-S406	Q9H8V3	ECT2	406	S	FPPRKRPSAEHSLSI	FALSE	FALSE	0.5838954123790436	FALSE	S/T	S/T	0.0156326	0.737	0.432	0.041	0.041
Q13164	Mitogen-activated protein kinase 7	MAPK7	Q9H8V3-S448	Q9H8V3	ECT2	448	S	KSSTPVPSKQSARWQ	FALSE	FALSE	0.5331187295228922	FALSE	S/T	S/T	0.0053143900000000004	0.737	0.432	0.041	0.041
Q13164	Mitogen-activated protein kinase 7	MAPK7	Q9H8V3-S716	Q9H8V3	ECT2	716	S	KVIGTFRSPHGQTRP	FALSE	FALSE	0.5906014520430977	FALSE	S/T	S/T	0.0229528	0.737	0.432	0.041	0.041
Q13164	Mitogen-activated protein kinase 7	MAPK7	Q9H8V3-S866	Q9H8V3	ECT2	866	S	HGSVEGRSPSSNDKH	FALSE	FALSE	0.6948816159088566	FALSE	S/T	S/T	0.0523743	0.737	0.432	0.041	0.041
Q13164	Mitogen-activated protein kinase 7	MAPK7	Q9H8V3-S868	Q9H8V3	ECT2	868	S	SVEGRSPSSNDKHVM	FALSE	FALSE	0.5960819749992106	FALSE	S/T	S/T	0.0182173	0.737	0.432	0.041	0.041
Q13164	Mitogen-activated protein kinase 7	MAPK7	Q9H8V3-S869	Q9H8V3	ECT2	869	S	VEGRSPSSNDKHVMS	FALSE	FALSE	0.5621367618030287	FALSE	S/T	S/T	0.00658352	0.737	0.432	0.041	0.041
Q13164	Mitogen-activated protein kinase 7	MAPK7	Q9H8V3-S880	Q9H8V3	ECT2	880	S	HVMSRLSSTSSLAGI	FALSE	FALSE	0.6122855741580754	FALSE	S/T	S/T	0.0277928	0.737	0.432	0.041	0.041
Q13164	Mitogen-activated protein kinase 7	MAPK7	Q9H8V3-S882	Q9H8V3	ECT2	882	S	MSRLSSTSSLAGIPS	FALSE	FALSE	0.575554314042804	FALSE	S/T	S/T	0.00719238	0.737	0.432	0.041	0.041
Q13164	Mitogen-activated protein kinase 7	MAPK7	Q9H8V3-S889	Q9H8V3	ECT2	889	S	SSLAGIPSPSLVSLP	FALSE	FALSE	0.8125098112725833	FALSE	S/T	S/T	0.755877	0.737	0.432	0.041	0.041
Q13164	Mitogen-activated protein kinase 7	MAPK7	Q9H8V3-T11	Q9H8V3	ECT2	11	T	NSVLTSTTGRTSLAD	FALSE	FALSE	0.5577703832148366	FALSE	S/T	S/T	0.0059689	0.737	0.432	0.041	0.041
Q13164	Mitogen-activated protein kinase 7	MAPK7	Q9H8V3-T14	Q9H8V3	ECT2	14	T	LTSTTGRTSLADSSI	FALSE	FALSE	0.5920950343701087	FALSE	S/T	S/T	0.0225798	0.737	0.432	0.041	0.041
Q13164	Mitogen-activated protein kinase 7	MAPK7	Q9H8V3-T39	Q9H8V3	ECT2	39	T	ENLLIGSTSYVEEEM	FALSE	FALSE	0.6277785800221581	FALSE	S/T	S/T	0.0300081	0.737	0.432	0.041	0.041
Q13164	Mitogen-activated protein kinase 7	MAPK7	Q9H8V3-T359	Q9H8V3	ECT2	359	T	YLYEKANTPELKKSV	FALSE	FALSE	0.7481293122074122	FALSE	S/T	S/T	0.279693	0.737	0.432	0.041	0.041
Q13164	Mitogen-activated protein kinase 7	MAPK7	Q9H8V3-T373	Q9H8V3	ECT2	373	T	VSMLSLNTPNSNRKR	FALSE	FALSE	0.8158278865812498	FALSE	S/T	S/T	0.667269	0.737	0.432	0.041	0.041
Q13164	Mitogen-activated protein kinase 7	MAPK7	Q9H8V3-T422	Q9H8V3	ECT2	422	T	SLLDISNTPESSINY	FALSE	FALSE	0.556544184534492	FALSE	S/T	S/T	0.008998	0.737	0.432	0.041	0.041
Q13164	Mitogen-activated protein kinase 7	MAPK7	Q9H8V3-T432	Q9H8V3	ECT2	432	T	SSINYGDTPKSCTKS	FALSE	FALSE	0.7078821613632439	FALSE	S/T	S/T	0.0582026	0.737	0.432	0.041	0.041
Q13164	Mitogen-activated protein kinase 7	MAPK7	Q9H8V3-T444	Q9H8V3	ECT2	444	T	TKSSKSSTPVPSKQS	FALSE	FALSE	0.5570135516857401	FALSE	S/T	S/T	0.00572368	0.737	0.432	0.041	0.041
Q13164	Mitogen-activated protein kinase 7	MAPK7	Q9H8V3-T846	Q9H8V3	ECT2	846	T	RAFSFSKTPKRALRR	FALSE	FALSE	0.570160026415043	FALSE	S/T	S/T	0.00780888	0.737	0.432	0.041	0.041
Q13164	Mitogen-activated protein kinase 7	MAPK7	Q9H8V3-T857	Q9H8V3	ECT2	857	T	ALRRALMTSHGSVEG	FALSE	FALSE	0.8140037795265517	FALSE	S/T	S/T	0.73996	0.737	0.432	0.041	0.041
Q13164	Mitogen-activated protein kinase 7	MAPK7	Q9H8V3-T881	Q9H8V3	ECT2	881	T	VMSRLSSTSSLAGIP	FALSE	FALSE	0.5740543140428039	FALSE	S/T	S/T	0.00725238	0.737	0.432	0.041	0.041
Q13164	Mitogen-activated protein kinase 7	MAPK7	Q9H8V3-2-T327	Q9H8V3-2	ECT2-2	327	T	YLYEKANTPELKKSV	FALSE	FALSE	0.7481293122074122	FALSE	S/T	S/T	0.279693	0.737	0.432	0.041	0.041
Q13164	Mitogen-activated protein kinase 7	MAPK7	Q9H8W5-T521	Q9H8W5	TRI45	521	T	CSSGGQKTARCACGG	FALSE	FALSE	0.6399598256049694	FALSE	S/T	S/T	0.884894	0.806	0.231	0.041	0.041
Q13164	Mitogen-activated protein kinase 7	MAPK7	Q9H8Y5-S258	Q9H8Y5	ANKZ1	258	S	ARGGPSHSAGANLRR	FALSE	FALSE	0.5509653177554963	FALSE	S/T	S/T	0.873425	0.633	0.217	0.041	0.041
Q13164	Mitogen-activated protein kinase 7	MAPK7	Q9H8Y5-S361	Q9H8Y5	ANKZ1	361	S	REAVRLHSPQTHWKT	FALSE	FALSE	0.5165074817587142	FALSE	S/T	S/T	0.577038	0.633	0.217	0.041	0.041
Q13164	Mitogen-activated protein kinase 7	MAPK7	Q9H8Y5-S533	Q9H8Y5	ANKZ1	533	S	LLSAPLGSGGFTLLH	FALSE	FALSE	0.5322700747175438	FALSE	S/T	S/T	0.807343	0.633	0.217	0.041	0.041
Q13164	Mitogen-activated protein kinase 7	MAPK7	Q9H8Y5-S675	Q9H8Y5	ANKZ1	675	S	AQLGAPTSPIPDSAI	FALSE	FALSE	0.5196101186650389	FALSE	S/T	S/T	0.619993	0.633	0.217	0.041	0.041
Q13164	Mitogen-activated protein kinase 7	MAPK7	Q9H8Y5-S680	Q9H8Y5	ANKZ1	680	S	PTSPIPDSAIVNTRR	FALSE	FALSE	0.5491448636298709	FALSE	S/T	S/T	0.993849	0.633	0.217	0.041	0.041
Q13164	Mitogen-activated protein kinase 7	MAPK7	Q9H8Y5-T607	Q9H8Y5	ANKZ1	607	T	AQVPGPLTPEMEARQ	FALSE	FALSE	0.5114885660509322	FALSE	S/T	S/T	0.572989	0.633	0.217	0.041	0.041
Q13164	Mitogen-activated protein kinase 7	MAPK7	Q9H8Y5-T674	Q9H8Y5	ANKZ1	674	T	AAQLGAPTSPIPDSA	FALSE	FALSE	0.5320323636738072	FALSE	S/T	S/T	0.65938	0.633	0.217	0.041	0.041
Q13164	Mitogen-activated protein kinase 7	MAPK7	Q9H8Y8-S441	Q9H8Y8	GORS2	441	S	PVSEKPVSAAVDANA	FALSE	FALSE	0.5412011073863288	FALSE	S/T	S/T	0.992964	0.518	0.236	0.041	0.041
Q13164	Mitogen-activated protein kinase 7	MAPK7	Q9H8Y8-T418	Q9H8Y8	GORS2	418	T	TVDVTPPTAKAPTTV	FALSE	FALSE	0.5399121463473677	FALSE	S/T	S/T	0.9936	0.518	0.236	0.041	0.041
Q13164	Mitogen-activated protein kinase 7	MAPK7	Q9H900-T85	Q9H900	ZWILC	85	T	EELQSEETAISDFST	FALSE	FALSE	0.57868535538242	FALSE	S/T	S/T	0.84617	0.536	0.253	0.041	0.041
Q13164	Mitogen-activated protein kinase 7	MAPK7	Q9H910-S144	Q9H910	JUPI2	144	S	AEPGEKGSARKAGPA	FALSE	FALSE	0.6448916003564743	FALSE	S/T	S/T	0.95481799999999994	0.813	0.228	0.041	0.041
Q13164	Mitogen-activated protein kinase 7	MAPK7	Q9H910-T91	Q9H910	JUPI2	91	T	LNPPGGKTSDIFGSP	FALSE	FALSE	0.506299517631315	FALSE	S/T	S/T	0.035596	0.813	0.308	0.041	0.041
Q13164	Mitogen-activated protein kinase 7	MAPK7	Q9H910-T100	Q9H910	JUPI2	100	T	DIFGSPVTATSRLAH	FALSE	FALSE	0.6099729762565235	FALSE	S/T	S/T	0.993789	0.813	0.257	0.041	0.041
Q13164	Mitogen-activated protein kinase 7	MAPK7	Q9H930-S180	Q9H930	SP14L	180	S	KQGEVPESPEARKES	FALSE	FALSE	0.596314111353321	FALSE	S/T	S/T	0.565029	0.782	0.839	0.041	0.041
Q13164	Mitogen-activated protein kinase 7	MAPK7	Q9H963-T113	Q9H963	ZN702	113	T	ASHHRLHTGEKPYKC	FALSE	FALSE	0.6513958012588151	FALSE	S/T	S/T	0.590932	0.65	0.284	0.041	0.041
Q13164	Mitogen-activated protein kinase 7	MAPK7	Q9H967-S114	Q9H967	WDR76	114	S	STLQNSSSAVHTESN	FALSE	FALSE	0.5765970526885094	FALSE	S/T	S/T	0.704156	0.632	0.239	0.041	0.041
Q13164	Mitogen-activated protein kinase 7	MAPK7	Q9H981-S119	Q9H981	ARP8	119	S	MVDQAIWSKKMSNGT	FALSE	FALSE	0.7064517547578284	FALSE	S/T	S/T	0.105821	0.729	0.335	0.041	0.041
Q13164	Mitogen-activated protein kinase 7	MAPK7	Q9H981-S132	Q9H981	ARP8	132	S	GTRRIPVSPEQARSY	FALSE	FALSE	0.8061866767640892	FALSE	S/T	S/T	0.93086	0.729	0.335	0.041	0.041
Q13164	Mitogen-activated protein kinase 7	MAPK7	Q9H981-S444	Q9H981	ARP8	444	S	KATADRKSASKPIGF	FALSE	FALSE	0.7149813018752957	FALSE	S/T	S/T	0.269985	0.729	0.335	0.041	0.041
Q13164	Mitogen-activated protein kinase 7	MAPK7	Q9H981-S468	Q9H981	ARP8	468	S	DLPERLHSQEVDLGS	FALSE	FALSE	0.5439745158202723	FALSE	S/T	S/T	0.00356163	0.729	0.335	0.041	0.041
Q13164	Mitogen-activated protein kinase 7	MAPK7	Q9H981-S562	Q9H981	ARP8	562	S	ILNKMPPSFRRIIEN	FALSE	FALSE	0.566339475779303	FALSE	S/T	S/T	0.0172468	0.729	0.335	0.041	0.041
Q13164	Mitogen-activated protein kinase 7	MAPK7	Q9H987-S421	Q9H987	SYP2L	421	S	LNGEGLQSPPRAQSA	FALSE	FALSE	0.5580007714716511	FALSE	S/T	S/T	0.822675	0.829	0.199	0.041	0.041
Q13164	Mitogen-activated protein kinase 7	MAPK7	Q9H987-S427	Q9H987	SYP2L	427	S	QSPPRAQSAPPEAAV	FALSE	FALSE	0.5771394715106749	FALSE	S/T	S/T	0.992348	0.829	0.199	0.041	0.041
Q13164	Mitogen-activated protein kinase 7	MAPK7	Q9H987-S438	Q9H987	SYP2L	438	S	EAAVLPPSPLPAPVA	FALSE	FALSE	0.5630699287865887	FALSE	S/T	S/T	0.706191	0.829	0.199	0.041	0.041
Q13164	Mitogen-activated protein kinase 7	MAPK7	Q9H987-S670	Q9H987	SYP2L	670	S	PRAGGAESGPEEDAL	FALSE	FALSE	0.5477850949715722	FALSE	S/T	S/T	0.677202	0.829	0.199	0.041	0.041
Q13164	Mitogen-activated protein kinase 7	MAPK7	Q9H987-S818	Q9H987	SYP2L	818	S	IAYNPLLSPFFPQAA	FALSE	FALSE	0.5660313230182267	FALSE	S/T	S/T	0.870472	0.829	0.199	0.041	0.041
Q13164	Mitogen-activated protein kinase 7	MAPK7	Q9H992-S26	Q9H992	MARH7	26	S	SLSARMMSGSRGSSL	FALSE	FALSE	0.7488888424609702	FALSE	S/T	S/T	0.373486	0.813	0.327	0.041	0.041
Q13164	Mitogen-activated protein kinase 7	MAPK7	Q9H992-S102	Q9H992	MARH7	102	S	SCTNCTTSAGRNVGN	FALSE	FALSE	0.7793025646835999	FALSE	S/T	S/T	0.843021	0.813	0.327	0.041	0.041
Q13164	Mitogen-activated protein kinase 7	MAPK7	Q9H992-S127	Q9H992	MARH7	127	S	RHSQVPRSSSMVLGS	FALSE	FALSE	0.7481496557217834	FALSE	S/T	S/T	0.365492	0.813	0.327	0.041	0.041
Q13164	Mitogen-activated protein kinase 7	MAPK7	Q9H992-S288	Q9H992	MARH7	288	S	RLLSRIASSMSSTFF	FALSE	FALSE	0.739657616404095	FALSE	S/T	S/T	0.352461	0.813	0.327	0.041	0.041
Q13164	Mitogen-activated protein kinase 7	MAPK7	Q9H992-S358	Q9H992	MARH7	358	S	LRRRWGLSSLSHNHS	FALSE	FALSE	0.5629499940693292	FALSE	S/T	S/T	0.0490645	0.813	0.327	0.041	0.041
Q13164	Mitogen-activated protein kinase 7	MAPK7	Q9H992-S388	Q9H992	MARH7	388	S	NTGPWLSSSLRNRCT	FALSE	FALSE	0.7662252470143809	FALSE	S/T	S/T	0.489035	0.813	0.327	0.041	0.041
Q13164	Mitogen-activated protein kinase 7	MAPK7	Q9H992-T686	Q9H992	MARH7	686	T	AHMEDLETSEDDSEE	FALSE	FALSE	0.7820562922006151	FALSE	S/T	S/T	0.573274	0.813	0.327	0.041	0.041
Q13164	Mitogen-activated protein kinase 7	MAPK7	Q9H9A5-S249	Q9H9A5	CNO10	249	S	VMNTAGNSAPSLFLK	FALSE	FALSE	0.5621223606071946	FALSE	S/T	S/T	0.953961	0.755	0.203	0.041	0.041
Q13164	Mitogen-activated protein kinase 7	MAPK7	Q9H9A5-S520	Q9H9A5	CNO10	520	S	KFIPAPPSSPLRKQE	FALSE	FALSE	0.5489358141982299	FALSE	S/T	S/T	0.661913	0.755	0.203	0.041	0.041
Q13164	Mitogen-activated protein kinase 7	MAPK7	Q9H9A5-S521	Q9H9A5	CNO10	521	S	FIPAPPSSPLRKQEL	FALSE	FALSE	0.5340584307121077	FALSE	S/T	S/T	0.62649	0.755	0.203	0.041	0.041
Q13164	Mitogen-activated protein kinase 7	MAPK7	Q9H9A5-T245	Q9H9A5	CNO10	245	T	EIKSVMNTAGNSAPS	FALSE	FALSE	0.5656144211953549	FALSE	S/T	S/T	0.989068	0.755	0.203	0.041	0.041
Q13164	Mitogen-activated protein kinase 7	MAPK7	Q9H9A6-S44	Q9H9A6	LRC40	44	S	KSGQLNLSGRNLSEV	FALSE	FALSE	0.5433834424799397	FALSE	S/T	S/T	0.0126716	0.79	0.416	0.041	0.041
Q13164	Mitogen-activated protein kinase 7	MAPK7	Q9H9A6-S303	Q9H9A6	LRC40	303	S	LRDNKLKSVPDEIIL	FALSE	FALSE	0.5010667852525715	FALSE	S/T	S/T	0.00213458	0.79	0.416	0.041	0.041
Q13164	Mitogen-activated protein kinase 7	MAPK7	Q9H9A6-S379	Q9H9A6	LRC40	379	S	DGPSQSESATETAMT	FALSE	FALSE	0.824094570276781	FALSE	S/T	S/T	0.697125	0.79	0.416	0.041	0.041
Q13164	Mitogen-activated protein kinase 7	MAPK7	Q9H9A6-T383	Q9H9A6	LRC40	383	T	QSESATETAMTLPSE	FALSE	FALSE	0.8235802794315954	FALSE	S/T	S/T	0.773506	0.79	0.416	0.041	0.041
Q13164	Mitogen-activated protein kinase 7	MAPK7	Q9H9A7-S274	Q9H9A7	RMI1	274	S	RCFTTGSSSNTIPTR	FALSE	FALSE	0.5491398543937613	FALSE	S/T	S/T	0.0598351	0.702	0.284	0.041	0.041
Q13164	Mitogen-activated protein kinase 7	MAPK7	Q9H9A7-S292	Q9H9A7	RMI1	292	S	FEPEFVISPRPKEEP	FALSE	FALSE	0.6277470571958873	FALSE	S/T	S/T	0.269786	0.702	0.284	0.041	0.041
Q13164	Mitogen-activated protein kinase 7	MAPK7	Q9H9A7-T123	Q9H9A7	RMI1	123	T	VTAEAQVTPKPWEAK	FALSE	FALSE	0.5950542547854524	FALSE	S/T	S/T	0.108821	0.702	0.284	0.041	0.041
Q13164	Mitogen-activated protein kinase 7	MAPK7	Q9H9B1-S38	Q9H9B1	EHMT1	38	S	PMAADEGSAEKQAGE	FALSE	FALSE	0.8317533712620055	FALSE	S/T	S/T	0.929255	0.784	0.384	0.041	0.041
Q13164	Mitogen-activated protein kinase 7	MAPK7	Q9H9B1-S435	Q9H9B1	EHMT1	435	S	KRKGKTDSPWIKPAR	FALSE	FALSE	0.6012413889361518	FALSE	S/T	S/T	0.033777	0.784	0.384	0.041	0.041
Q13164	Mitogen-activated protein kinase 7	MAPK7	Q9H9B1-S998	Q9H9B1	EHMT1	998	S	MSKALQDSAPDRPSP	FALSE	FALSE	0.8404291825631751	FALSE	S/T	S/T	0.948916	0.784	0.384	0.041	0.041
Q13164	Mitogen-activated protein kinase 7	MAPK7	Q9H9B1-S1048	Q9H9B1	EHMT1	1048	S	VSQNCVTSPMNIDRN	FALSE	FALSE	0.832612874791001	FALSE	S/T	S/T	0.443863	0.784	0.384	0.041	0.041
Q13164	Mitogen-activated protein kinase 7	MAPK7	Q9H9B1-S1276	Q9H9B1	EHMT1	1276	S	ALAQRQASAAQEAQE	FALSE	FALSE	0.8345935842755312	FALSE	S/T	S/T	0.943448	0.784	0.384	0.041	0.041
Q13164	Mitogen-activated protein kinase 7	MAPK7	Q9H9B1-T110	Q9H9B1	EHMT1	110	T	AAKQNHVTADDFVQT	FALSE	FALSE	0.8336330087181373	FALSE	S/T	S/T	0.545143	0.784	0.384	0.041	0.041
Q13164	Mitogen-activated protein kinase 7	MAPK7	Q9H9B1-T164	Q9H9B1	EHMT1	164	T	GGAGKGRTPSAFPQT	FALSE	FALSE	0.567756128052295	FALSE	S/T	S/T	0.0291356	0.784	0.384	0.041	0.041
Q13164	Mitogen-activated protein kinase 7	MAPK7	Q9H9B1-T171	Q9H9B1	EHMT1	171	T	TPSAFPQTPAAPPAT	FALSE	FALSE	0.8298889367407238	FALSE	S/T	S/T	0.515694	0.784	0.384	0.041	0.041
Q13164	Mitogen-activated protein kinase 7	MAPK7	Q9H9B1-T1047	Q9H9B1	EHMT1	1047	T	YVSQNCVTSPMNIDR	FALSE	FALSE	0.7709886115903368	FALSE	S/T	S/T	0.271454	0.784	0.384	0.041	0.041
Q13164	Mitogen-activated protein kinase 7	MAPK7	Q9H9C1-S486	Q9H9C1	SPE39	486	S	KIDALLSSSQIRWKN	FALSE	FALSE	0.5514102790763317	FALSE	S/T	S/T	0.619129	0.669	0.209	0.041	0.041
Q13164	Mitogen-activated protein kinase 7	MAPK7	Q9H9D4-S225	Q9H9D4	ZN408	225	S	DPGSQSPSGIQAENM	FALSE	FALSE	0.5599667487129748	FALSE	S/T	S/T	0.024641	1	0.839	0.05599999999999999	0.0905
Q13164	Mitogen-activated protein kinase 7	MAPK7	Q9H9D4-S311	Q9H9D4	ZN408	311	S	YLAKKLHSPSDQCPP	FALSE	FALSE	0.6207447624438386	FALSE	S/T	S/T	0.691166	1	0.839	0.05599999999999999	0.0905
Q13164	Mitogen-activated protein kinase 7	MAPK7	Q9H9D4-S338	Q9H9D4	ZN408	338	S	GFPTLSRSPPGPAGS	FALSE	FALSE	0.5673106367277378	FALSE	S/T	S/T	0.0205734	1	0.839	0.05599999999999999	0.0905
Q13164	Mitogen-activated protein kinase 7	MAPK7	Q9H9D4-S345	Q9H9D4	ZN408	345	S	SPPGPAGSSPKQGRR	FALSE	FALSE	0.6245789044259311	FALSE	S/T	S/T	0.549425	1	0.839	0.05599999999999999	0.0905
Q13164	Mitogen-activated protein kinase 7	MAPK7	Q9H9D4-S432	Q9H9D4	ZN408	432	S	KEHQVVHSGARPFAC	FALSE	FALSE	0.6283698135168401	FALSE	S/T	S/T	0.465738	1	0.839	0.05599999999999999	0.0905
Q13164	Mitogen-activated protein kinase 7	MAPK7	Q9H9D4-S574	Q9H9D4	ZN408	574	S	RAHERLHSGERPFPC	FALSE	FALSE	0.6207447624438386	FALSE	S/T	S/T	0.678729	1	0.839	0.05599999999999999	0.0905
Q13164	Mitogen-activated protein kinase 7	MAPK7	Q9H9D4-T322	Q9H9D4	ZN408	322	T	QCPPRAKTPEPGAQQ	FALSE	FALSE	0.6413734109585245	FALSE	S/T	S/T	0.229532	1	0.839	0.05599999999999999	0.0905
Q13164	Mitogen-activated protein kinase 7	MAPK7	Q9H9D4-T491	Q9H9D4	ZN408	491	T	RNHMRLHTGEKPFLC	FALSE	FALSE	0.627278904425931	FALSE	S/T	S/T	0.504725	1	0.839	0.05599999999999999	0.0905
Q13164	Mitogen-activated protein kinase 7	MAPK7	Q9H9D4-T519	Q9H9D4	ZN408	519	T	RGHLRLHTGERPYRC	FALSE	FALSE	0.6245789044259311	FALSE	S/T	S/T	0.529903	1	0.839	0.05599999999999999	0.0905
Q13164	Mitogen-activated protein kinase 7	MAPK7	Q9H9E1-S280	Q9H9E1	ANRA2	280	S	DPTIETDSGYNSMDL	FALSE	FALSE	0.5549826851293889	FALSE	S/T	S/T	0.0556525	0.685	0.191	0.041	0.113
Q13164	Mitogen-activated protein kinase 7	MAPK7	Q9H9E1-T103	Q9H9E1	ANRA2	103	T	KAECNIHTSPSPGIQ	FALSE	FALSE	0.6719412128029695	FALSE	S/T	S/T	0.53719	0.685	0.191	0.041	0.113
Q13164	Mitogen-activated protein kinase 7	MAPK7	Q9H9E1-T116	Q9H9E1	ANRA2	116	T	IQVRHVYTPSTTKHF	FALSE	FALSE	0.6251040773979791	FALSE	S/T	S/T	0.159951	0.685	0.191	0.041	0.113
Q13164	Mitogen-activated protein kinase 7	MAPK7	Q9H9G7-S5	Q9H9G7	AGO3	5	S	___MEIGSAGPAGAQ	FALSE	FALSE	0.7831327550518175	FALSE	S/T	S/T	0.993934	0.718	0.308	0.041	0.041
Q13164	Mitogen-activated protein kinase 7	MAPK7	Q9H9G7-S825	Q9H9G7	AGO3	825	S	LVDKEHDSAEGSHVS	FALSE	FALSE	0.7860083952181017	FALSE	S/T	S/T	0.651979	0.718	0.308	0.041	0.041
Q13164	Mitogen-activated protein kinase 7	MAPK7	Q9H9G7-T445	Q9H9G7	AGO3	445	T	MRGKQFHTGVEIKMW	FALSE	FALSE	0.5509958722232974	FALSE	S/T	S/T	0.0410357	0.718	0.308	0.041	0.041
Q13164	Mitogen-activated protein kinase 7	MAPK7	Q9H9G7-T527	Q9H9G7	AGO3	527	T	IVILPGKTPVYAEVK	FALSE	FALSE	0.5780149841943902	FALSE	S/T	S/T	0.0773991	0.718	0.308	0.041	0.041
Q13164	Mitogen-activated protein kinase 7	MAPK7	Q9H9J2-S3	Q9H9J2	RM44	3	S	_____MASGLVRLLQ	FALSE	FALSE	0.6203549954820553	FALSE	S/T	S/T	0.499173	0.737	0.158	0.051	0.0845
Q13164	Mitogen-activated protein kinase 7	MAPK7	Q9H9J4-S754	Q9H9J4	UBP42	754	S	DAEPQPGSPAAESLE	FALSE	FALSE	0.5201472247719388	FALSE	S/T	S/T	0.604137	0.961	0.274	0.041	0.041
Q13164	Mitogen-activated protein kinase 7	MAPK7	Q9H9J4-S1222	Q9H9J4	UBP42	1222	S	HQQDSDLSAACSDAD	FALSE	FALSE	0.5446189362101451	FALSE	S/T	S/T	0.909682	0.961	0.274	0.041	0.041
Q13164	Mitogen-activated protein kinase 7	MAPK7	Q9H9J4-S1280	Q9H9J4	UBP42	1280	S	AQGGFPLSGGPPLEG	FALSE	FALSE	0.5368104985265438	FALSE	S/T	S/T	0.687357	0.961	0.274	0.041	0.041
Q13164	Mitogen-activated protein kinase 7	MAPK7	Q9H9L3-T81	Q9H9L3	I20L2	81	T	PSFPKKKTAASSNGS	FALSE	FALSE	0.502689267270086	FALSE	S/T	S/T	0.899784	0.793	0.095	0.041	0.041
Q13164	Mitogen-activated protein kinase 7	MAPK7	Q9H9L7-S19	Q9H9L7	AKIR1	19	S	EFEAALLSPGSPKRR	FALSE	FALSE	0.598311560786038	FALSE	S/T	S/T	0.901302	0.752	0.254	0.041	0.041
Q13164	Mitogen-activated protein kinase 7	MAPK7	Q9H9L7-S22	Q9H9L7	AKIR1	22	S	AALLSPGSPKRRRCA	FALSE	FALSE	0.5843425861929006	FALSE	S/T	S/T	0.686069	0.752	0.254	0.041	0.041
Q13164	Mitogen-activated protein kinase 7	MAPK7	Q9H9L7-T72	Q9H9L7	AKIR1	72	T	GSERRLPTPEQIFQN	FALSE	FALSE	0.5712568399867545	FALSE	S/T	S/T	0.618996	0.752	0.254	0.041	0.041
Q13164	Mitogen-activated protein kinase 7	MAPK7	Q9H9P5-S13	Q9H9P5	UNKL	13	S	KAAAAALSGSPPQTE	FALSE	FALSE	0.7942425872360764	FALSE	S/T	S/T	0.704649	0.882	0.417	0.041	0.041
Q13164	Mitogen-activated protein kinase 7	MAPK7	Q9H9P5-S327	Q9H9P5	UNKL	327	S	CHDLHLTSPSSTGSG	FALSE	FALSE	0.7779104254981314	FALSE	S/T	S/T	0.358767	0.882	0.417	0.041	0.041
Q13164	Mitogen-activated protein kinase 7	MAPK7	Q9H9P5-T500	Q9H9P5	UNKL	500	T	PVGSSAMTPPQQPPP	FALSE	FALSE	0.7902912945422854	FALSE	S/T	S/T	0.435028	0.882	0.417	0.041	0.041
Q13164	Mitogen-activated protein kinase 7	MAPK7	Q9H9Q2-S227	Q9H9Q2	CSN7B	227	S	LKATASSSAQEMEQQ	FALSE	FALSE	0.5412647484780999	FALSE	S/T	S/T	0.677538	0.893	0.199	0.041	0.041
Q13164	Mitogen-activated protein kinase 7	MAPK7	Q9H9Q2-T223	Q9H9Q2	CSN7B	223	T	IKKTLKATASSSAQE	FALSE	FALSE	0.5595149396200898	FALSE	S/T	S/T	0.948555	0.893	0.199	0.041	0.041
Q13164	Mitogen-activated protein kinase 7	MAPK7	Q9H9Q4-S263	Q9H9Q4	NHEJ1	263	S	QPEQLVSSAPTLSAP	FALSE	FALSE	0.5741763995228264	FALSE	S/T	S/T	0.983418	0.718	0.179	0.041	0.041
Q13164	Mitogen-activated protein kinase 7	MAPK7	Q9H9Q4-S268	Q9H9Q4	NHEJ1	268	S	VSSAPTLSAPEKEST	FALSE	FALSE	0.5697465291481467	FALSE	S/T	S/T	0.891422	0.718	0.179	0.041	0.041
Q13164	Mitogen-activated protein kinase 7	MAPK7	Q9H9S0-S52	Q9H9S0	NANOG	52	S	MPHTETVSPLPSSMD	FALSE	FALSE	0.6873208543678792	FALSE	S/T	S/T	0.0320146	0.779	0.42	0.041	0.1035
Q13164	Mitogen-activated protein kinase 7	MAPK7	Q9H9S0-S56	Q9H9S0	NANOG	56	S	ETVSPLPSSMDLLIQ	FALSE	FALSE	0.8759282204782202	FALSE	S/T	S/T	0.833154	0.779	0.42	0.041	0.1035
Q13164	Mitogen-activated protein kinase 7	MAPK7	Q9H9S0-S57	Q9H9S0	NANOG	57	S	TVSPLPSSMDLLIQD	FALSE	FALSE	0.7007244418754194	FALSE	S/T	S/T	0.0195376	0.779	0.42	0.041	0.1035
Q13164	Mitogen-activated protein kinase 7	MAPK7	Q9H9S0-S65	Q9H9S0	NANOG	65	S	MDLLIQDSPDSSTSP	FALSE	FALSE	0.8299501108414995	FALSE	S/T	S/T	0.0752025	0.779	0.42	0.041	0.1035
Q13164	Mitogen-activated protein kinase 7	MAPK7	Q9H9S0-S68	Q9H9S0	NANOG	68	S	LIQDSPDSSTSPKGK	FALSE	FALSE	0.8770113045356512	FALSE	S/T	S/T	0.626611	0.779	0.42	0.041	0.1035
Q13164	Mitogen-activated protein kinase 7	MAPK7	Q9H9S0-S71	Q9H9S0	NANOG	71	S	DSPDSSTSPKGKQPT	FALSE	FALSE	0.6959840310127268	FALSE	S/T	S/T	0.0159667	0.779	0.42	0.041	0.1035
Q13164	Mitogen-activated protein kinase 7	MAPK7	Q9H9S0-S79	Q9H9S0	NANOG	79	S	PKGKQPTSAEKSVAK	FALSE	FALSE	0.8856982886970706	FALSE	S/T	S/T	0.990291	0.779	0.42	0.041	0.1035
Q13164	Mitogen-activated protein kinase 7	MAPK7	Q9H9S0-S258	Q9H9S0	NANOG	258	S	CMQFQPNSPASDLEA	FALSE	FALSE	0.8778195046039764	FALSE	S/T	S/T	0.474535	0.779	0.42	0.041	0.1035
Q13164	Mitogen-activated protein kinase 7	MAPK7	Q9H9S0-T70	Q9H9S0	NANOG	70	T	QDSPDSSTSPKGKQP	FALSE	FALSE	0.6692812400615972	FALSE	S/T	S/T	0.00559245	0.779	0.42	0.041	0.1035
Q13164	Mitogen-activated protein kinase 7	MAPK7	Q9H9S0-T78	Q9H9S0	NANOG	78	T	SPKGKQPTSAEKSVA	FALSE	FALSE	0.8387425620737595	FALSE	S/T	S/T	0.0599317	0.779	0.42	0.041	0.1035
Q13164	Mitogen-activated protein kinase 7	MAPK7	Q9H9S0-T200	Q9H9S0	NANOG	200	T	LPMWSNQTWNNSTWS	FALSE	FALSE	0.5005256170724813	FALSE	S/T	S/T	1.99741e-10	0.779	0.42	0.041	0.1035
Q13164	Mitogen-activated protein kinase 7	MAPK7	Q9H9S0-T280	Q9H9S0	NANOG	280	T	GLNVIQQTTRYFSTP	FALSE	FALSE	0.665692628479027	FALSE	S/T	S/T	0.00121175	0.779	0.42	0.041	0.1035
Q13164	Mitogen-activated protein kinase 7	MAPK7	Q9H9S0-T286	Q9H9S0	NANOG	286	T	QTTRYFSTPQTMDLF	FALSE	FALSE	0.69357782121095235	FALSE	S/T	S/T	0.0210471	0.779	0.42	0.041	0.1035
Q13164	Mitogen-activated protein kinase 7	MAPK7	Q9H9S0-T289	Q9H9S0	NANOG	289	T	RYFSTPQTMDLFLNY	FALSE	FALSE	0.6502621431128476	FALSE	S/T	S/T	0.00846215	0.779	0.42	0.041	0.1035
Q13164	Mitogen-activated protein kinase 7	MAPK7	Q9H9Z2-S200	Q9H9Z2	LN28A	200	S	EEEEEIHSPTLLPEA	FALSE	FALSE	0.7717701592396822	FALSE	S/T	S/T	0.562235	0.728	0.309	0.041	0.041
Q13164	Mitogen-activated protein kinase 7	MAPK7	Q9HA47-S3	Q9HA47	UCK1	3	S	_____MASAGGEDCE	FALSE	FALSE	0.5211520168201271	FALSE	S/T	S/T	0.993165	0.732	0.145	0.041	0.041
Q13164	Mitogen-activated protein kinase 7	MAPK7	Q9HA64-S194	Q9HA64	KT3K	194	S	REALQLWSALQLKIP	FALSE	FALSE	0.516251486981049	FALSE	S/T	S/T	0.99549	1	0.177	0.041	0.041
Q13164	Mitogen-activated protein kinase 7	MAPK7	Q9HA77-S544	Q9HA77	SYCM	544	S	GINIKDRSSTTSTWE	FALSE	FALSE	0.5386680910761564	FALSE	S/T	S/T	0.0352372	0.753	0.299	0.041	0.041
Q13164	Mitogen-activated protein kinase 7	MAPK7	Q9HA77-T46	Q9HA77	SYCM	46	T	GRAWLQPTGRETGVQ	FALSE	FALSE	0.5612597213313557	FALSE	S/T	S/T	0.0751364	0.753	0.299	0.041	0.041
Q13164	Mitogen-activated protein kinase 7	MAPK7	Q9HA77-T416	Q9HA77	SYCM	416	T	ALADDFDTPRVVDAI	FALSE	FALSE	0.5788742486786216	FALSE	S/T	S/T	0.0630892	0.753	0.299	0.041	0.041
Q13164	Mitogen-activated protein kinase 7	MAPK7	Q9HA77-T534	Q9HA77	SYCM	534	T	DTLRRGLTAHGINIK	FALSE	FALSE	0.7581421744208565	FALSE	S/T	S/T	0.895859	0.753	0.299	0.041	0.041
Q13164	Mitogen-activated protein kinase 7	MAPK7	Q9HAB8-S215	Q9HAB8	PPCS	215	S	KMVPKLLSPLVKDWA	FALSE	FALSE	0.528462542851931	FALSE	S/T	S/T	0.740222	0.917	0.09	0.041	0.041
Q13164	Mitogen-activated protein kinase 7	MAPK7	Q9HAC7-S190	Q9HAC7	SUCHY	190	S	DAVASAVSGLMHITG	FALSE	FALSE	0.7972123560341051	FALSE	S/T	S/T	0.65241	0.694	0.566	0.041	0.041
Q13164	Mitogen-activated protein kinase 7	MAPK7	Q9HAF1-S101	Q9HAF1	EAF6	101	S	VTSAAAVSALAGVQD	FALSE	FALSE	0.7434059762433772	FALSE	S/T	S/T	0.993092	0.644	0.303	0.041	0.041
Q13164	Mitogen-activated protein kinase 7	MAPK7	Q9HAF1-S118	Q9HAF1	EAF6	118	S	IEKREPGSGTESDTS	FALSE	FALSE	0.7433918688357862	FALSE	S/T	S/T	0.619811	0.644	0.303	0.041	0.041
Q13164	Mitogen-activated protein kinase 7	MAPK7	Q9HAF1-S125	Q9HAF1	EAF6	125	S	SGTESDTSPDFHNQE	FALSE	FALSE	0.534322035749609	FALSE	S/T	S/T	0.0402263	0.644	0.303	0.041	0.041
Q13164	Mitogen-activated protein kinase 7	MAPK7	Q9HAH7-S219	Q9HAH7	FBRS	219	S	GAPPAFASPPDPWGR	FALSE	FALSE	0.6428880612442949	FALSE	S/T	S/T	0.0896388	0.687	0.329	0.041	0.041
Q13164	Mitogen-activated protein kinase 7	MAPK7	Q9HAH7-T284	Q9HAH7	FBRS	284	T	QLRVSPATPKARAGE	FALSE	FALSE	0.5450943957003822	FALSE	S/T	S/T	0.573112	0.91	0.275	0.041	0.041
Q13164	Mitogen-activated protein kinase 7	MAPK7	Q9HAH7-T421	Q9HAH7	FBRS	421	T	PPAAAPGTPHLLSKT	FALSE	FALSE	0.5381313275336072	FALSE	S/T	S/T	0.415203	0.5	0.255	0.041	0.041
Q13164	Mitogen-activated protein kinase 7	MAPK7	Q9HAP2-S9	Q9HAP2	MLXIP	9	S	AADVFMCSPRRPRSR	FALSE	FALSE	0.5092639015846697	FALSE	S/T	S/T	0.504144	0.629	0.221	0.041	0.041
Q13164	Mitogen-activated protein kinase 7	MAPK7	Q9HAP2-S700	Q9HAP2	MLXIP	700	S	EQSPSPQSPQNNCSG	FALSE	FALSE	0.5195730077142382	FALSE	S/T	S/T	0.520926	0.629	0.221	0.041	0.041
Q13164	Mitogen-activated protein kinase 7	MAPK7	Q9HAR2-S663	Q9HAR2	AGRL3	663	S	LLHTVEESAFVLADN	FALSE	FALSE	0.5339478289971135	FALSE	S/T	S/T	0.935979	0.275	0.381	0.041	0.041
Q13164	Mitogen-activated protein kinase 7	MAPK7	Q9HAR2-S1175	Q9HAR2	AGRL3	1175	S	FITGDINSSASLNRE	FALSE	FALSE	0.5029366994718003	FALSE	S/T	S/T	0.593424	0.275	0.381	0.041	0.041
Q13164	Mitogen-activated protein kinase 7	MAPK7	Q9HAR2-S1176	Q9HAR2	AGRL3	1176	S	ITGDINSSASLNREG	FALSE	FALSE	0.5181248425326462	FALSE	S/T	S/T	0.688331	0.275	0.381	0.041	0.041
Q13164	Mitogen-activated protein kinase 7	MAPK7	Q9HAU0-S140	Q9HAU0	PKHA5	140	S	DYAVHPMSPVGRTSR	FALSE	FALSE	0.6630753828574453	FALSE	S/T	S/T	0.51402	0.74	0.193	0.041	0.113
Q13164	Mitogen-activated protein kinase 7	MAPK7	Q9HAU0-S357	Q9HAU0	PKHA5	357	S	PSEYESGSACPAQTV	FALSE	FALSE	0.6861562875788172	FALSE	S/T	S/T	0.636147	0.74	0.193	0.041	0.113
Q13164	Mitogen-activated protein kinase 7	MAPK7	Q9HAU0-S373	Q9HAU0	PKHA5	373	S	YRPINLSSSENKIVN	FALSE	FALSE	0.6827971322122611	FALSE	S/T	S/T	0.607081	0.74	0.193	0.041	0.113
Q13164	Mitogen-activated protein kinase 7	MAPK7	Q9HAU0-S526	Q9HAU0	PKHA5	526	S	PRHSTLSSPKTMVNI	FALSE	FALSE	0.6840738915166653	FALSE	S/T	S/T	0.620902	0.74	0.193	0.041	0.113
Q13164	Mitogen-activated protein kinase 7	MAPK7	Q9HAU0-S544	Q9HAU0	PKHA5	544	S	TMHSIPTSPSHGSIA	FALSE	FALSE	0.6672987701187685	FALSE	S/T	S/T	0.526246	0.74	0.193	0.041	0.113
Q13164	Mitogen-activated protein kinase 7	MAPK7	Q9HAU0-S557	Q9HAU0	PKHA5	557	S	IAAYQGYSPQRTYRS	FALSE	FALSE	0.5681544001018226	FALSE	S/T	S/T	0.0806318	0.74	0.193	0.041	0.113
Q13164	Mitogen-activated protein kinase 7	MAPK7	Q9HAU0-S567	Q9HAU0	PKHA5	567	S	RTYRSEVSSPIQRGD	FALSE	FALSE	0.5406100344611485	FALSE	S/T	S/T	0.0477514	0.74	0.193	0.041	0.113
Q13164	Mitogen-activated protein kinase 7	MAPK7	Q9HAU0-S568	Q9HAU0	PKHA5	568	S	TYRSEVSSPIQRGDV	FALSE	FALSE	0.6513222061318006	FALSE	S/T	S/T	0.301627	0.74	0.193	0.041	0.113
Q13164	Mitogen-activated protein kinase 7	MAPK7	Q9HAU0-S855	Q9HAU0	PKHA5	855	S	VVPPRAKSPTPESST	FALSE	FALSE	0.6462230064271801	FALSE	S/T	S/T	0.391201	0.74	0.193	0.041	0.113
Q13164	Mitogen-activated protein kinase 7	MAPK7	Q9HAU0-S860	Q9HAU0	PKHA5	860	S	AKSPTPESSTIASYV	FALSE	FALSE	0.6513222061318006	FALSE	S/T	S/T	0.305794	0.74	0.193	0.041	0.113
Q13164	Mitogen-activated protein kinase 7	MAPK7	Q9HAU0-S885	Q9HAU0	PKHA5	885	S	LRTERPRSAVEQLCL	FALSE	FALSE	0.7136819980036997	FALSE	S/T	S/T	0.989832	0.74	0.193	0.041	0.113
Q13164	Mitogen-activated protein kinase 7	MAPK7	Q9HAU0-S933	Q9HAU0	PKHA5	933	S	VIGASDQSPLQSPSN	FALSE	FALSE	0.6097241886789789	FALSE	S/T	S/T	0.112125	0.74	0.193	0.041	0.113
Q13164	Mitogen-activated protein kinase 7	MAPK7	Q9HAU0-S937	Q9HAU0	PKHA5	937	S	SDQSPLQSPSNLRDN	FALSE	FALSE	0.6913710996808043	FALSE	S/T	S/T	0.771925	0.74	0.193	0.041	0.113
Q13164	Mitogen-activated protein kinase 7	MAPK7	Q9HAU0-S1095	Q9HAU0	PKHA5	1095	S	SLSPSPESSASPVPS	FALSE	FALSE	0.6641755983112158	FALSE	S/T	S/T	0.468856	0.74	0.193	0.041	0.113
Q13164	Mitogen-activated protein kinase 7	MAPK7	Q9HAU0-S1096	Q9HAU0	PKHA5	1096	S	LSPSPESSASPVPST	FALSE	FALSE	0.6951069582342377	FALSE	S/T	S/T	0.893005	0.74	0.193	0.041	0.113
Q13164	Mitogen-activated protein kinase 7	MAPK7	Q9HAU0-T60	Q9HAU0	PKHA5	60	T	RQSTDLPTGWEEAYT	FALSE	FALSE	0.6859128039213271	FALSE	S/T	S/T	0.670984	0.74	0.193	0.041	0.113
Q13164	Mitogen-activated protein kinase 7	MAPK7	Q9HAU0-T145	Q9HAU0	PKHA5	145	T	PMSPVGRTSRASKKV	FALSE	FALSE	0.5473569735373979	FALSE	S/T	S/T	0.0498538	0.74	0.193	0.041	0.113
Q13164	Mitogen-activated protein kinase 7	MAPK7	Q9HAU0-T394	Q9HAU0	PKHA5	394	T	RGGNRPNTGPLYTEA	FALSE	FALSE	0.6408902637610673	FALSE	S/T	S/T	0.351998	0.74	0.193	0.041	0.113
Q13164	Mitogen-activated protein kinase 7	MAPK7	Q9HAU0-T543	Q9HAU0	PKHA5	543	T	QTMHSIPTSPSHGSI	FALSE	FALSE	0.6738416914016765	FALSE	S/T	S/T	0.552834	0.74	0.193	0.041	0.113
Q13164	Mitogen-activated protein kinase 7	MAPK7	Q9HAU0-T836	Q9HAU0	PKHA5	836	T	EPVSEIETSVVKGSH	FALSE	FALSE	0.6443973684954133	FALSE	S/T	S/T	0.333567	0.74	0.193	0.041	0.113
Q13164	Mitogen-activated protein kinase 7	MAPK7	Q9HAU4-S44	Q9HAU4	SMUF2	44	S	AKVVVDGSGQCHSTD	FALSE	FALSE	0.8911199425043999	FALSE	S/T	S/T	0.15749	0.805	0.41	0.041	0.113
Q13164	Mitogen-activated protein kinase 7	MAPK7	Q9HAU4-S170	Q9HAU4	SMUF2	170	S	WEERRTASGRIQYLN	FALSE	FALSE	0.7137984428509087	FALSE	S/T	S/T	0.0394124	0.805	0.41	0.041	0.113
Q13164	Mitogen-activated protein kinase 7	MAPK7	Q9HAU4-S203	Q9HAU4	SMUF2	203	S	SSPGRPLSCFVDENT	FALSE	FALSE	0.7137984428509087	FALSE	S/T	S/T	0.0401138	0.805	0.41	0.041	0.113
Q13164	Mitogen-activated protein kinase 7	MAPK7	Q9HAU4-T144	Q9HAU4	SMUF2	144	T	QSRDRIGTGGQVVDC	FALSE	FALSE	0.8940675865932709	FALSE	S/T	S/T	0.398754	0.805	0.41	0.041	0.113
Q13164	Mitogen-activated protein kinase 7	MAPK7	Q9HAU4-T168	Q9HAU4	SMUF2	168	T	DGWEERRTASGRIQY	FALSE	FALSE	0.595720600115672	FALSE	S/T	S/T	0.015425	0.805	0.41	0.041	0.113
Q13164	Mitogen-activated protein kinase 7	MAPK7	Q9HAU4-T249	Q9HAU4	SMUF2	249	T	MSRTHLHTPPDLPEG	FALSE	FALSE	0.9007947846054986	FALSE	S/T	S/T	0.470743	0.805	0.41	0.041	0.113
Q13164	Mitogen-activated protein kinase 7	MAPK7	Q9HAU8-T565	Q9HAU8	RNPL1	565	T	SKWRTFQTALFLDRL	FALSE	FALSE	0.8110612759531248	FALSE	S/T	S/T	0.724344	0.695	0.495	0.041	0.041
Q13164	Mitogen-activated protein kinase 7	MAPK7	Q9HAV0-S72	Q9HAV0	GBB4	72	S	YDSRLLVSASQDGKL	FALSE	FALSE	0.8260407718343319	FALSE	S/T	S/T	0.996342	0.61	0.347	0.051	0.1525
Q13164	Mitogen-activated protein kinase 7	MAPK7	Q9HAV0-T34	Q9HAV0	GBB4	34	T	DATLVQITSNMDSVG	FALSE	FALSE	0.6978288528797021	FALSE	S/T	S/T	0.0857163	0.61	0.347	0.051	0.1525
Q13164	Mitogen-activated protein kinase 7	MAPK7	Q9HAV0-T143	Q9HAV0	GBB4	143	T	SRELPGHTGYLSCCR	FALSE	FALSE	0.7284654781210808	FALSE	S/T	S/T	0.114251	0.61	0.347	0.051	0.1525
Q13164	Mitogen-activated protein kinase 7	MAPK7	Q9HAV4-S369	Q9HAV4	XPO5	369	S	HPSQFLRSSTQMTWG	FALSE	FALSE	0.663356747851512	FALSE	S/T	S/T	0.467856	0.83	0.145	0.051	0.116
Q13164	Mitogen-activated protein kinase 7	MAPK7	Q9HAV4-S416	Q9HAV4	XPO5	416	S	GFPSKTDSPSCEYSR	FALSE	FALSE	0.5205694503894216	FALSE	S/T	S/T	0.0480326	0.83	0.145	0.051	0.116
Q13164	Mitogen-activated protein kinase 7	MAPK7	Q9HAV4-S497	Q9HAV4	XPO5	497	S	GSLCSVFSPSFVQWE	FALSE	FALSE	0.617020558773798	FALSE	S/T	S/T	0.291239	0.83	0.145	0.051	0.116
Q13164	Mitogen-activated protein kinase 7	MAPK7	Q9HAV4-S606	Q9HAV4	XPO5	606	S	NVRRHACSSIIKMCR	FALSE	FALSE	0.6237705587737982	FALSE	S/T	S/T	0.321172	0.83	0.145	0.051	0.116
Q13164	Mitogen-activated protein kinase 7	MAPK7	Q9HAV4-S756	Q9HAV4	XPO5	756	S	FVVGYTSSGNPIFRN	FALSE	FALSE	0.5338857197927237	FALSE	S/T	S/T	0.0580467	0.83	0.145	0.051	0.116
Q13164	Mitogen-activated protein kinase 7	MAPK7	Q9HAW0-S150	Q9HAW0	BRF2	150	S	YADLDVFSSTYMQIV	FALSE	FALSE	0.6645190477377977	FALSE	S/T	S/T	0.224728	0.652	0.314	0.041	0.041
Q13164	Mitogen-activated protein kinase 7	MAPK7	Q9HAW0-S186	Q9HAW0	BRF2	186	S	SFKLFQASPSVPAKY	FALSE	FALSE	0.6644036067721704	FALSE	S/T	S/T	0.151789	0.652	0.314	0.041	0.041
Q13164	Mitogen-activated protein kinase 7	MAPK7	Q9HAW0-S353	Q9HAW0	BRF2	353	S	PQGKRPASPALLLPP	FALSE	FALSE	0.7449820888940245	FALSE	S/T	S/T	0.334146	0.652	0.314	0.041	0.041
Q13164	Mitogen-activated protein kinase 7	MAPK7	Q9HAW0-S365	Q9HAW0	BRF2	365	S	LPPCMLKSPKRICPV	FALSE	FALSE	0.7781840279997297	FALSE	S/T	S/T	0.524408	0.652	0.314	0.041	0.041
Q13164	Mitogen-activated protein kinase 7	MAPK7	Q9HAW0-S376	Q9HAW0	BRF2	376	S	ICPVPPVSTVTGDEN	FALSE	FALSE	0.5334066151374962	FALSE	S/T	S/T	0.0299846	0.652	0.314	0.041	0.041
Q13164	Mitogen-activated protein kinase 7	MAPK7	Q9HAW0-T218	Q9HAW0	BRF2	218	T	ANETWLVTGRHPLPV	FALSE	FALSE	0.7867661370143506	FALSE	S/T	S/T	0.571183	0.652	0.314	0.041	0.041
Q13164	Mitogen-activated protein kinase 7	MAPK7	Q9HAW4-S30	Q9HAW4	CLSPN	30	S	EADSPSDSGQGSYET	FALSE	FALSE	0.53391175793427	FALSE	S/T	S/T	0.0325991	0.818	0.333	0.041	0.041
Q13164	Mitogen-activated protein kinase 7	MAPK7	Q9HAW4-S83	Q9HAW4	CLSPN	83	S	PEKTTYDSAEEENKE	FALSE	FALSE	0.6762299678147479	FALSE	S/T	S/T	0.305886	0.818	0.333	0.041	0.041
Q13164	Mitogen-activated protein kinase 7	MAPK7	Q9HAW4-S703	Q9HAW4	CLSPN	703	S	DKENNDGSSEIGKAV	FALSE	FALSE	0.6034180928039883	FALSE	S/T	S/T	0.0611146	0.818	0.333	0.041	0.041
Q13164	Mitogen-activated protein kinase 7	MAPK7	Q9HAW4-S731	Q9HAW4	CLSPN	731	S	TLLLFKDSSSKMGYF	FALSE	FALSE	0.5896827388187008	FALSE	S/T	S/T	0.0746987	0.818	0.333	0.041	0.041
Q13164	Mitogen-activated protein kinase 7	MAPK7	Q9HAW4-S750	Q9HAW4	CLSPN	750	S	KSETDENSGKQPSKL	FALSE	FALSE	0.6298657796591005	FALSE	S/T	S/T	0.0881415	0.818	0.333	0.041	0.041
Q13164	Mitogen-activated protein kinase 7	MAPK7	Q9HAW4-S770	Q9HAW4	CLSPN	770	S	CSLLTKESSHNSSFE	FALSE	FALSE	0.5755213558959169	FALSE	S/T	S/T	0.0488028	0.818	0.333	0.041	0.041
Q13164	Mitogen-activated protein kinase 7	MAPK7	Q9HAW4-S808	Q9HAW4	CLSPN	808	S	PTAGGFRSPSPGLFR	FALSE	FALSE	0.5665333965484747	FALSE	S/T	S/T	0.0455307	0.818	0.333	0.041	0.041
Q13164	Mitogen-activated protein kinase 7	MAPK7	Q9HAW4-S945	Q9HAW4	CLSPN	945	S	EELLNLCSGKFTSQD	FALSE	FALSE	0.7952144714543047	FALSE	S/T	S/T	0.67468	0.818	0.333	0.041	0.041
Q13164	Mitogen-activated protein kinase 7	MAPK7	Q9HAW4-S958	Q9HAW4	CLSPN	958	S	QDASTPASSELNKQE	FALSE	FALSE	0.7120025268819963	FALSE	S/T	S/T	0.322189	0.818	0.333	0.041	0.041
Q13164	Mitogen-activated protein kinase 7	MAPK7	Q9HAW4-S982	Q9HAW4	CLSPN	982	S	EEALALCSGSFPTDK	FALSE	FALSE	0.7937093376212077	FALSE	S/T	S/T	0.710951	0.818	0.333	0.041	0.041
Q13164	Mitogen-activated protein kinase 7	MAPK7	Q9HAW4-S1246	Q9HAW4	CLSPN	1246	S	FEAIRPGSAQQVKTG	FALSE	FALSE	0.8058983584177422	FALSE	S/T	S/T	0.987667	0.818	0.333	0.041	0.041
Q13164	Mitogen-activated protein kinase 7	MAPK7	Q9HAW4-S1314	Q9HAW4	CLSPN	1314	S	RGPSFMTSPSPKHLK	FALSE	FALSE	0.6642757971889236	FALSE	S/T	S/T	0.215304	0.818	0.333	0.041	0.041
Q13164	Mitogen-activated protein kinase 7	MAPK7	Q9HAW4-T802	Q9HAW4	CLSPN	802	T	RGTSFFPTAGGFRSP	FALSE	FALSE	0.7914192923168822	FALSE	S/T	S/T	0.830133	0.818	0.333	0.041	0.041
Q13164	Mitogen-activated protein kinase 7	MAPK7	Q9HAW4-T916	Q9HAW4	CLSPN	916	T	DELLDLCTGKFTSQA	FALSE	FALSE	0.7945047601870026	FALSE	S/T	S/T	0.614673	0.818	0.333	0.041	0.041
Q13164	Mitogen-activated protein kinase 7	MAPK7	Q9HAW4-T949	Q9HAW4	CLSPN	949	T	NLCSGKFTSQDASTP	FALSE	FALSE	0.5888690083707095	FALSE	S/T	S/T	0.0574769	0.818	0.333	0.041	0.041
Q13164	Mitogen-activated protein kinase 7	MAPK7	Q9HAW4-T955	Q9HAW4	CLSPN	955	T	FTSQDASTPASSELN	FALSE	FALSE	0.7672178365298152	FALSE	S/T	S/T	0.424798	0.818	0.333	0.041	0.041
Q13164	Mitogen-activated protein kinase 7	MAPK7	Q9HAZ1-S95	Q9HAZ1	CLK4	95	S	HYHRDIESGYRIHCS	FALSE	FALSE	0.6079864872183506	TRUE	S/T	S/T	0.615096	1	0.224	0.052	0.082
Q13164	Mitogen-activated protein kinase 7	MAPK7	Q9HAZ1-S326	Q9HAZ1	CLK4	326	S	IKVVDFGSATYDDEH	FALSE	FALSE	0.643962151921675	TRUE	S/T	S/T	0.888459	1	0.224	0.052	0.082
Q13164	Mitogen-activated protein kinase 7	MAPK7	Q9HAZ2-S44	Q9HAZ2	PRD16	44	S	EAEDSAMSPIPVGPP	FALSE	FALSE	0.8013813937205814	FALSE	S/T	S/T	0.524713	0.837	0.403	0.041	0.041
Q13164	Mitogen-activated protein kinase 7	MAPK7	Q9HAZ2-S52	Q9HAZ2	PRD16	52	S	PIPVGPPSPFPTSED	FALSE	FALSE	0.7946675851131094	FALSE	S/T	S/T	0.738921	0.837	0.403	0.041	0.041
Q13164	Mitogen-activated protein kinase 7	MAPK7	Q9HAZ2-S66	Q9HAZ2	PRD16	66	S	DFTPKEGSPYEAPVY	FALSE	FALSE	0.6694529120580924	FALSE	S/T	S/T	0.0604408	0.837	0.403	0.041	0.041
Q13164	Mitogen-activated protein kinase 7	MAPK7	Q9HAZ2-S379	Q9HAZ2	PRD16	379	S	GKTFATSSGLKQHKH	FALSE	FALSE	0.6539058028079847	FALSE	S/T	S/T	0.0554527	0.837	0.403	0.041	0.041
Q13164	Mitogen-activated protein kinase 7	MAPK7	Q9HAZ2-S537	Q9HAZ2	PRD16	537	S	PPTSLLKSPLNHTQD	FALSE	FALSE	0.8013813937205814	FALSE	S/T	S/T	0.525602	0.837	0.403	0.041	0.041
Q13164	Mitogen-activated protein kinase 7	MAPK7	Q9HAZ2-S549	Q9HAZ2	PRD16	549	S	TQDAKLPSPLGNPAL	FALSE	FALSE	0.7946675851131094	FALSE	S/T	S/T	0.745261	0.837	0.403	0.041	0.041
Q13164	Mitogen-activated protein kinase 7	MAPK7	Q9HAZ2-S1051	Q9HAZ2	PRD16	1051	S	LTNHLGTSASSPTSE	FALSE	FALSE	0.7841633832044929	FALSE	S/T	S/T	0.877824	0.837	0.403	0.041	0.041
Q13164	Mitogen-activated protein kinase 7	MAPK7	Q9HAZ2-S1054	Q9HAZ2	PRD16	1054	S	HLGTSASSPTSESDN	FALSE	FALSE	0.7981376635909737	FALSE	S/T	S/T	0.462356	0.837	0.403	0.041	0.041
Q13164	Mitogen-activated protein kinase 7	MAPK7	Q9HAZ2-T464	Q9HAZ2	PRD16	464	T	FAPGLPLTPSPMMDK	FALSE	FALSE	0.7889905973141194	FALSE	S/T	S/T	0.377411	0.837	0.403	0.041	0.041
Q13164	Mitogen-activated protein kinase 7	MAPK7	Q9HAZ2-T1050	Q9HAZ2	PRD16	1050	T	VLTNHLGTSASSPTS	FALSE	FALSE	0.7886029222440912	FALSE	S/T	S/T	0.376373	0.837	0.403	0.041	0.041
Q13164	Mitogen-activated protein kinase 7	MAPK7	Q9HB07-S131	Q9HB07	MYG1	131	S	PWQTKLSSAGLIYLH	FALSE	FALSE	0.5601895077636254	FALSE	S/T	S/T	0.997075	0.602	0.243	0.041	0.041
Q13164	Mitogen-activated protein kinase 7	MAPK7	Q9HB07-S196	Q9HB07	MYG1	196	S	YALTTTLSARVARLN	FALSE	FALSE	0.5606331729683766	FALSE	S/T	S/T	0.860175	0.9	0.246	0.041	0.041
Q13164	Mitogen-activated protein kinase 7	MAPK7	Q9HB07-S281	Q9HB07	MYG1	281	S	EHLYHLESGLSPPVA	FALSE	FALSE	0.5710391583326778	FALSE	S/T	S/T	0.659708	0.549	0.256	0.041	0.041
Q13164	Mitogen-activated protein kinase 7	MAPK7	Q9HB07-S284	Q9HB07	MYG1	284	S	YHLESGLSPPVAIFF	FALSE	FALSE	0.6270027694401282	FALSE	S/T	S/T	0.0927281	0.665	0.309	0.041	0.041
Q13164	Mitogen-activated protein kinase 7	MAPK7	Q9HB09-S113	Q9HB09	B2L12	113	S	RRGEAAGSPVPTPPR	FALSE	FALSE	0.812161008612027	FALSE	S/T	S/T	0.53221	0.671	0.406	0.041	0.041
Q13164	Mitogen-activated protein kinase 7	MAPK7	Q9HB09-S121	Q9HB09	B2L12	121	S	PVPTPPRSPAQEEPT	FALSE	FALSE	0.8173595722794228	FALSE	S/T	S/T	0.572697	0.671	0.406	0.041	0.041
Q13164	Mitogen-activated protein kinase 7	MAPK7	Q9HB09-S192	Q9HB09	B2L12	192	S	LVQEQLKSPPSPELQ	FALSE	FALSE	0.8113033834223864	FALSE	S/T	S/T	0.787995	0.671	0.406	0.041	0.041
Q13164	Mitogen-activated protein kinase 7	MAPK7	Q9HB09-S195	Q9HB09	B2L12	195	S	EQLKSPPSPELQGPP	FALSE	FALSE	0.8173595722794228	FALSE	S/T	S/T	0.56737	0.671	0.406	0.041	0.041
Q13164	Mitogen-activated protein kinase 7	MAPK7	Q9HB09-S236	Q9HB09	B2L12	236	S	ASDPALRSKLVRLSS	FALSE	FALSE	0.5892361394672915	FALSE	S/T	S/T	0.014217	0.671	0.406	0.041	0.041
Q13164	Mitogen-activated protein kinase 7	MAPK7	Q9HB09-S273	Q9HB09	B2L12	273	S	CPGPPPPSPEPLARL	FALSE	FALSE	0.8176763571493991	FALSE	S/T	S/T	0.598915	0.671	0.406	0.041	0.041
Q13164	Mitogen-activated protein kinase 7	MAPK7	Q9HB09-T117	Q9HB09	B2L12	117	T	AAGSPVPTPPRSPAQ	FALSE	FALSE	0.8140397964908148	FALSE	S/T	S/T	0.526896	0.671	0.406	0.041	0.041
Q13164	Mitogen-activated protein kinase 7	MAPK7	Q9HB09-T171	Q9HB09	B2L12	171	T	GLEPGPATPDFYALV	FALSE	FALSE	0.8071070082031698	FALSE	S/T	S/T	0.515929	0.671	0.406	0.041	0.041
Q13164	Mitogen-activated protein kinase 7	MAPK7	Q9HB09-3-S113	Q9HB09-3	B2L12-3	113	S	RRGEAAGSPVPTPPS	FALSE	FALSE	0.8065168748818847	FALSE	S/T	S/T	0.49316	0.671	0.406	0.041	0.041
Q13164	Mitogen-activated protein kinase 7	MAPK7	Q9HB09-3-S120	Q9HB09-3	B2L12-3	120	S	SPVPTPPSPAQEEPT	FALSE	FALSE	0.8176763571493991	FALSE	S/T	S/T	0.581407	0.671	0.406	0.041	0.041
Q13164	Mitogen-activated protein kinase 7	MAPK7	Q9HB19-S325	Q9HB19	PKHA2	325	S	PGSSSLSSGPNSILC	FALSE	FALSE	0.5137118127909532	FALSE	S/T	S/T	0.750911	0.723	0.128	0.041	0.041
Q13164	Mitogen-activated protein kinase 7	MAPK7	Q9HB21-S190	Q9HB21	PKHA1	190	S	TPKPPQDSAVIKAGY	FALSE	FALSE	0.8226459055816998	FALSE	S/T	S/T	0.967017	0.738	0.36	0.041	0.041
Q13164	Mitogen-activated protein kinase 7	MAPK7	Q9HB21-S285	Q9HB21	PKHA1	285	S	HSWIKAVSGAIVAQR	FALSE	FALSE	0.808092603345812	FALSE	S/T	S/T	0.410819	0.738	0.36	0.041	0.041
Q13164	Mitogen-activated protein kinase 7	MAPK7	Q9HB21-S297	Q9HB21	PKHA1	297	S	AQRGPGRSASSEHPP	FALSE	FALSE	0.8158472221710072	FALSE	S/T	S/T	0.932948	0.738	0.36	0.041	0.041
Q13164	Mitogen-activated protein kinase 7	MAPK7	Q9HB21-S335	Q9HB21	PKHA1	335	S	SRSNSLVSTFTMEKR	FALSE	FALSE	0.5195702618274632	FALSE	S/T	S/T	0.0252585	0.738	0.36	0.041	0.041
Q13164	Mitogen-activated protein kinase 7	MAPK7	Q9HB21-S362	Q9HB21	PKHA1	362	S	NFKVQTVSPREPASK	FALSE	FALSE	0.6101479609209147	FALSE	S/T	S/T	0.0397666	0.738	0.36	0.041	0.041
Q13164	Mitogen-activated protein kinase 7	MAPK7	Q9HB21-T326	Q9HB21	PKHA1	326	T	ATATSHSTASRSNSL	FALSE	FALSE	0.8193049654563898	FALSE	S/T	S/T	0.575254	0.738	0.36	0.041	0.041
Q13164	Mitogen-activated protein kinase 7	MAPK7	Q9HB21-2-S300	Q9HB21-2	PKHA1-2	300	S	GPGRSASSMRQARRL	FALSE	FALSE	0.5149021540478805	FALSE	S/T	S/T	0.0239204	0.738	0.36	0.041	0.041
Q13164	Mitogen-activated protein kinase 7	MAPK7	Q9HB65-S239	Q9HB65	ELL3	239	S	RTLPLVPSPLQGLTN	FALSE	FALSE	0.7913522475609533	FALSE	S/T	S/T	0.358659	0.85	0.383	0.041	0.041
Q13164	Mitogen-activated protein kinase 7	MAPK7	Q9HB65-S278	Q9HB65	ELL3	278	S	SVQEDSESPSPEDIP	FALSE	FALSE	0.5162767702627593	FALSE	S/T	S/T	0.0289248	0.85	0.383	0.041	0.041
Q13164	Mitogen-activated protein kinase 7	MAPK7	Q9HB71-S141	Q9HB71	CYBP	141	S	KPISVEGSSKKVKTD	FALSE	FALSE	0.6217913562803525	FALSE	S/T	S/T	0.051808	0.731	0.338	0.041	0.041
Q13164	Mitogen-activated protein kinase 7	MAPK7	Q9HB71-T68	Q9HB71	CYBP	68	T	AAVVAPITTGYTVKI	FALSE	FALSE	0.6084990746644243	FALSE	S/T	S/T	0.0349029	0.731	0.338	0.041	0.041
Q13164	Mitogen-activated protein kinase 7	MAPK7	Q9HB71-T69	Q9HB71	CYBP	69	T	AVVAPITTGYTVKIS	FALSE	FALSE	0.8112345536358188	FALSE	S/T	S/T	0.639573	0.731	0.338	0.041	0.041
Q13164	Mitogen-activated protein kinase 7	MAPK7	Q9HB90-S75	Q9HB90	RRAGC	75	S	GLRRSGKSSIQKVVF	FALSE	FALSE	0.7101627194845651	FALSE	S/T	S/T	0.0855434	0.833	0.423	0.041	0.041
Q13164	Mitogen-activated protein kinase 7	MAPK7	Q9HB90-S86	Q9HB90	RRAGC	86	S	KVVFHKMSPNETLFL	FALSE	FALSE	0.7602500043689496	FALSE	S/T	S/T	0.104012	0.833	0.423	0.041	0.041
Q13164	Mitogen-activated protein kinase 7	MAPK7	Q9HB90-S95	Q9HB90	RRAGC	95	S	NETLFLESTNKIYKD	FALSE	FALSE	0.53469326909346	FALSE	S/T	S/T	0.0260962	0.833	0.423	0.041	0.041
Q13164	Mitogen-activated protein kinase 7	MAPK7	Q9HB90-S382	Q9HB90	RRAGC	382	S	RSCGHQTSASSLKAL	FALSE	FALSE	0.7994854930098179	FALSE	S/T	S/T	0.848148	0.833	0.423	0.041	0.041
Q13164	Mitogen-activated protein kinase 7	MAPK7	Q9HB90-T10	Q9HB90	RRAGC	10	T	LQYGAEETPLAGSYG	FALSE	FALSE	0.5669253499286063	FALSE	S/T	S/T	0.0281496	0.833	0.423	0.041	0.041
Q13164	Mitogen-activated protein kinase 7	MAPK7	Q9HB96-S154	Q9HB96	FANCE	154	S	GTSMEGASPLSERCQ	FALSE	FALSE	0.6660304338320668	FALSE	S/T	S/T	0.101817	0.789	0.316	0.041	0.041
Q13164	Mitogen-activated protein kinase 7	MAPK7	Q9HB96-S180	Q9HB96	FANCE	180	S	LGGRRLKSPQAPDPE	FALSE	FALSE	0.8021014530955078	FALSE	S/T	S/T	0.617322	0.789	0.316	0.041	0.041
Q13164	Mitogen-activated protein kinase 7	MAPK7	Q9HB96-S210	Q9HB96	FANCE	210	S	DSEEEAASPEGKRVP	FALSE	FALSE	0.8021014530955078	FALSE	S/T	S/T	0.616845	0.789	0.316	0.041	0.041
Q13164	Mitogen-activated protein kinase 7	MAPK7	Q9HB96-S247	Q9HB96	FANCE	247	S	ESLADGGSASPIKDQ	FALSE	FALSE	0.8068561690139939	FALSE	S/T	S/T	0.949717	0.789	0.316	0.041	0.041
Q13164	Mitogen-activated protein kinase 7	MAPK7	Q9HBA0-S134	Q9HBA0	TRPV4	134	S	IIEKQPQSPKAPAPQ	FALSE	FALSE	0.7765813641473673	FALSE	S/T	S/T	0.769449	0.388	0.279	0.051	0.041
Q13164	Mitogen-activated protein kinase 7	MAPK7	Q9HBA9-S4	Q9HBA9	FOH1B	4	S	____MGGSAPPDSSW	FALSE	FALSE	0.5363680768317602	FALSE	S/T	S/T	0.882055	0.574	0.141	0.041	0.041
Q13164	Mitogen-activated protein kinase 7	MAPK7	Q9HBA9-S82	Q9HBA9	FOH1B	82	S	FGGIDPQSGAAVVHE	FALSE	FALSE	0.535399185923445	FALSE	S/T	S/T	0.718304	0.574	0.141	0.041	0.041
Q13164	Mitogen-activated protein kinase 7	MAPK7	Q9HBA9-S224	Q9HBA9	FOH1B	224	S	FQRLGIASGRARYTK	FALSE	FALSE	0.5348577717820309	FALSE	S/T	S/T	0.736593	0.574	0.141	0.041	0.041
Q13164	Mitogen-activated protein kinase 7	MAPK7	Q9HBD1-S549	Q9HBD1	RC3H2	549	S	VTENKIGSPPKTPVS	FALSE	FALSE	0.66929408157234	FALSE	S/T	S/T	0.531732	0.606	0.287	0.041	0.041
Q13164	Mitogen-activated protein kinase 7	MAPK7	Q9HBD1-S562	Q9HBD1	RC3H2	562	S	VSNVAATSAGPSNVG	FALSE	FALSE	0.7185472557982691	FALSE	S/T	S/T	0.994909	0.606	0.287	0.041	0.041
Q13164	Mitogen-activated protein kinase 7	MAPK7	Q9HBD1-S580	Q9HBD1	RC3H2	580	S	NSVPQKSSPFLTRVP	FALSE	FALSE	0.6270775022022567	FALSE	S/T	S/T	0.123187	0.606	0.287	0.041	0.041
Q13164	Mitogen-activated protein kinase 7	MAPK7	Q9HBD1-S794	Q9HBD1	RC3H2	794	S	TQKAPLVSSTLPVAT	FALSE	FALSE	0.6765133127127428	FALSE	S/T	S/T	0.732815	0.606	0.287	0.041	0.041
Q13164	Mitogen-activated protein kinase 7	MAPK7	Q9HBD1-S803	Q9HBD1	RC3H2	803	S	TLPVATQSPTPPSPL	FALSE	FALSE	0.5557825638142706	FALSE	S/T	S/T	0.0643852	0.606	0.287	0.041	0.041
Q13164	Mitogen-activated protein kinase 7	MAPK7	Q9HBD1-S808	Q9HBD1	RC3H2	808	S	TQSPTPPSPLFSVDF	FALSE	FALSE	0.66929408157234	FALSE	S/T	S/T	0.527066	0.606	0.287	0.041	0.041
Q13164	Mitogen-activated protein kinase 7	MAPK7	Q9HBD1-S871	Q9HBD1	RC3H2	871	S	AVLMDLDSGDVKRRV	FALSE	FALSE	0.6799249555118131	FALSE	S/T	S/T	0.803345	0.606	0.287	0.041	0.041
Q13164	Mitogen-activated protein kinase 7	MAPK7	Q9HBD1-S982	Q9HBD1	RC3H2	982	S	LSGHRKHSSTGDLLS	FALSE	FALSE	0.5700985073970732	FALSE	S/T	S/T	0.088832	0.606	0.287	0.041	0.041
Q13164	Mitogen-activated protein kinase 7	MAPK7	Q9HBD1-T553	Q9HBD1	RC3H2	553	T	KIGSPPKTPVSNVAA	FALSE	FALSE	0.6633476095528754	FALSE	S/T	S/T	0.538097	0.606	0.287	0.041	0.041
Q13164	Mitogen-activated protein kinase 7	MAPK7	Q9HBE1-S243	Q9HBE1	PATZ1	243	S	PMVAGPLSPQLLTSP	FALSE	FALSE	0.6786556946901875	FALSE	S/T	S/T	0.657346	0.798	0.285	0.041	0.041
Q13164	Mitogen-activated protein kinase 7	MAPK7	Q9HBE1-S249	Q9HBE1	PATZ1	249	S	LSPQLLTSPFPSVAS	FALSE	FALSE	0.6786556946901875	FALSE	S/T	S/T	0.653928	0.798	0.285	0.041	0.041
Q13164	Mitogen-activated protein kinase 7	MAPK7	Q9HBE1-S257	Q9HBE1	PATZ1	257	S	PFPSVASSAPPLTGK	FALSE	FALSE	0.714000305590451	FALSE	S/T	S/T	0.99307	0.798	0.285	0.041	0.041
Q13164	Mitogen-activated protein kinase 7	MAPK7	Q9HBE1-S278	Q9HBE1	PATZ1	278	S	RKANLLDSMFGSPGG	FALSE	FALSE	0.5637061304844978	FALSE	S/T	S/T	0.0623067	0.798	0.285	0.041	0.041
Q13164	Mitogen-activated protein kinase 7	MAPK7	Q9HBE1-S417	Q9HBE1	PATZ1	417	S	GKPYICQSCGKGFSR	FALSE	FALSE	0.5460434194608793	FALSE	S/T	S/T	0.0424873	0.798	0.285	0.041	0.041
Q13164	Mitogen-activated protein kinase 7	MAPK7	Q9HBE1-T262	Q9HBE1	PATZ1	262	T	ASSAPPLTGKRGRGR	FALSE	FALSE	0.6837706091509408	FALSE	S/T	S/T	0.705288	0.798	0.285	0.041	0.041
Q13164	Mitogen-activated protein kinase 7	MAPK7	Q9HBE1-4-T524	Q9HBE1-4	PATZ1-4	524	T	YLRQGWTTPEGSRAF	FALSE	FALSE	0.5515089260956386	FALSE	S/T	S/T	0.052418	0.798	0.285	0.041	0.041
Q13164	Mitogen-activated protein kinase 7	MAPK7	Q9HBG6-S523	Q9HBG6	IF122	523	S	AVRCLDMSASRKKLA	FALSE	FALSE	0.5643424322941704	FALSE	S/T	S/T	0.952473	0.467	0.253	0.041	0.041
Q13164	Mitogen-activated protein kinase 7	MAPK7	Q9HBG6-S679	Q9HBG6	IF122	679	S	LRYLELISSIEERKK	FALSE	FALSE	0.5228829973573401	FALSE	S/T	S/T	0.616615	0.467	0.253	0.041	0.041
Q13164	Mitogen-activated protein kinase 7	MAPK7	Q9HBH0-T10	Q9HBH0	RHOF	10	T	APGALAQTAAPGPGR	FALSE	FALSE	0.9120622132918532	FALSE	S/T	S/T	0.991193	0.653	0.355	0.05	0.113
Q13164	Mitogen-activated protein kinase 7	MAPK7	Q9HBH0-T74	Q9HBH0	RHOF	74	T	VTLNLYDTAGQEDYD	FALSE	FALSE	0.8926349953343374	FALSE	S/T	S/T	0.373976	0.653	0.355	0.05	0.113
Q13164	Mitogen-activated protein kinase 7	MAPK7	Q9HBH5-T5	Q9HBH5	RDH14	5	T	___MAVATAAAVLAA	FALSE	FALSE	0.5290414992193583	FALSE	S/T	S/T	0.979164	0.804	0.129	0.041	0.041
Q13164	Mitogen-activated protein kinase 7	MAPK7	Q9HBH9-S220	Q9HBH9	MKNK2	220	S	CEHPNQVSPVKICDF	FALSE	FALSE	0.5376989393867261	TRUE	S/T	S/T	0.0696841	0.976	0.524	0.041	0.1045
Q13164	Mitogen-activated protein kinase 7	MAPK7	Q9HBH9-S437	Q9HBH9	MKNK2	437	S	TSRCLQLSPPSQSKL	FALSE	FALSE	0.5526568274949281	TRUE	S/T	S/T	0.137459	0.976	0.524	0.041	0.1045
Q13164	Mitogen-activated protein kinase 7	MAPK7	Q9HBH9-S455	Q9HBH9	MKNK2	455	S	RQRASLSSAPVVLVG	FALSE	FALSE	0.5757104672625667	TRUE	S/T	S/T	0.996008	0.976	0.524	0.041	0.1045
Q13164	Mitogen-activated protein kinase 7	MAPK7	Q9HBI1-S3	Q9HBI1	PARVB	3	S	_____MSSAPRSPTP	FALSE	FALSE	0.6100524438213166	FALSE	S/T	S/T	0.988359	0.581	0.221	0.041	0.041
Q13164	Mitogen-activated protein kinase 7	MAPK7	Q9HBI1-S7	Q9HBI1	PARVB	7	S	_MSSAPRSPTPRPRR	FALSE	FALSE	0.5927106620492179	FALSE	S/T	S/T	0.63929	0.581	0.221	0.041	0.041
Q13164	Mitogen-activated protein kinase 7	MAPK7	Q9HBI1-S51	Q9HBI1	PARVB	51	S	EGKNAINSPMSPALV	FALSE	FALSE	0.6029591608863336	FALSE	S/T	S/T	0.71534	0.581	0.221	0.041	0.041
Q13164	Mitogen-activated protein kinase 7	MAPK7	Q9HBI1-S54	Q9HBI1	PARVB	54	S	NAINSPMSPALVDVH	FALSE	FALSE	0.5517307081375853	FALSE	S/T	S/T	0.506281	0.581	0.221	0.041	0.041
Q13164	Mitogen-activated protein kinase 7	MAPK7	Q9HBI5-T49	Q9HBI5	CC014	49	T	SQLQTVETAFKRNLS	FALSE	FALSE	0.524377799579531	FALSE	S/T	S/T	0.973122	0.598	0.202	0.041	0.041
Q13164	Mitogen-activated protein kinase 7	MAPK7	Q9HBK9-S335	Q9HBK9	AS3MT	335	S	LPTSGGCSALELKDI	FALSE	FALSE	0.5163789861368422	FALSE	S/T	S/T	0.921971	1	0.177	0.041	0.041
Q13164	Mitogen-activated protein kinase 7	MAPK7	Q9HBL0-S257	Q9HBL0	TENS1	257	S	CYHKKFRSPARDVIF	FALSE	FALSE	0.5275958232045423	FALSE	S/T	S/T	0.0168805	0.58	0.317	0.041	0.151
Q13164	Mitogen-activated protein kinase 7	MAPK7	Q9HBL0-S390	Q9HBL0	TENS1	390	S	NATRPTLSATPNHVE	FALSE	FALSE	0.7281799725856933	FALSE	S/T	S/T	0.871631	0.58	0.39	0.041	0.151
Q13164	Mitogen-activated protein kinase 7	MAPK7	Q9HBL0-S406	Q9HBL0	TENS1	406	S	TLSVSSDSGNSTAST	FALSE	FALSE	0.56637766916693	FALSE	S/T	S/T	0.033323	0.58	0.503	0.041	0.151
Q13164	Mitogen-activated protein kinase 7	MAPK7	Q9HBL0-S433	Q9HBL0	TENS1	433	S	SSATAALSPQEKREL	FALSE	FALSE	0.6351343497231983	FALSE	S/T	S/T	0.647897	0.58	0.291	0.041	0.151
Q13164	Mitogen-activated protein kinase 7	MAPK7	Q9HBL0-S445	Q9HBL0	TENS1	445	S	RELDRLLSGFGLERE	FALSE	FALSE	0.6756966312935274	FALSE	S/T	S/T	0.591052	0.58	0.235	0.041	0.151
Q13164	Mitogen-activated protein kinase 7	MAPK7	Q9HBL0-S471	Q9HBL0	TENS1	471	S	RSRPAGGSAVPSSGR	FALSE	FALSE	0.6802346528520644	FALSE	S/T	S/T	0.934255	0.58	0.176	0.041	0.151
Q13164	Mitogen-activated protein kinase 7	MAPK7	Q9HBL0-S475	Q9HBL0	TENS1	475	S	AGGSAVPSSGRHVVP	FALSE	FALSE	0.7270257928855669	FALSE	S/T	S/T	0.546077	0.58	0.507	0.041	0.151
Q13164	Mitogen-activated protein kinase 7	MAPK7	Q9HBL0-S512	Q9HBL0	TENS1	512	S	LPNQDGHSAGSMGTL	FALSE	FALSE	0.6951533895857694	FALSE	S/T	S/T	0.944456	0.58	0.316	0.041	0.151
Q13164	Mitogen-activated protein kinase 7	MAPK7	Q9HBL0-S538	Q9HBL0	TENS1	538	S	GGYPEALSPLTNGLD	FALSE	FALSE	0.6559059665588841	FALSE	S/T	S/T	0.529304	0.58	0.167	0.041	0.151
Q13164	Mitogen-activated protein kinase 7	MAPK7	Q9HBL0-S583	Q9HBL0	TENS1	583	S	APMRPSYSAQEGLAG	FALSE	FALSE	0.6797497427413494	FALSE	S/T	S/T	0.751328	0.58	0.149	0.041	0.151
Q13164	Mitogen-activated protein kinase 7	MAPK7	Q9HBL0-S614	Q9HBL0	TENS1	614	S	SHYAHDPSGMFRSQS	FALSE	FALSE	0.6476087959311215	FALSE	S/T	S/T	0.0498247	0.58	0.416	0.041	0.151
Q13164	Mitogen-activated protein kinase 7	MAPK7	Q9HBL0-S692	Q9HBL0	TENS1	692	S	LAETPIPSLPEFPRA	FALSE	FALSE	0.5066924300783826	FALSE	S/T	S/T	2.80568e-4	0.58	0.409	0.041	0.151
Q13164	Mitogen-activated protein kinase 7	MAPK7	Q9HBL0-S742	Q9HBL0	TENS1	742	S	PGAWPGASPLSSQPL	FALSE	FALSE	0.610009042398357	FALSE	S/T	S/T	0.0556201	0.58	0.32	0.041	0.151
Q13164	Mitogen-activated protein kinase 7	MAPK7	Q9HBL0-S750	Q9HBL0	TENS1	750	S	PLSSQPLSGSSRQSH	FALSE	FALSE	0.7024026231842424	FALSE	S/T	S/T	0.613203	0.58	0.324	0.041	0.151
Q13164	Mitogen-activated protein kinase 7	MAPK7	Q9HBL0-S764	Q9HBL0	TENS1	764	S	HPLTQSRSGYIPSGH	FALSE	FALSE	0.5068338929279099	FALSE	S/T	S/T	0.0107075	0.58	0.307	0.041	0.151
Q13164	Mitogen-activated protein kinase 7	MAPK7	Q9HBL0-S769	Q9HBL0	TENS1	769	S	SRSGYIPSGHSLGTP	FALSE	FALSE	0.6412113713688571	FALSE	S/T	S/T	0.67891	0.58	0.289	0.041	0.151
Q13164	Mitogen-activated protein kinase 7	MAPK7	Q9HBL0-S794	Q9HBL0	TENS1	794	S	VPPGRSYSPYDYQPC	FALSE	FALSE	0.50300089428415	FALSE	S/T	S/T	0.00576965	0.58	0.307	0.041	0.151
Q13164	Mitogen-activated protein kinase 7	MAPK7	Q9HBL0-S816	Q9HBL0	TENS1	816	S	FHSKSPASSSLPAFL	FALSE	FALSE	0.7169041246183265	FALSE	S/T	S/T	0.455351	0.58	0.552	0.041	0.151
Q13164	Mitogen-activated protein kinase 7	MAPK7	Q9HBL0-S817	Q9HBL0	TENS1	817	S	HSKSPASSSLPAFLP	FALSE	FALSE	0.7206068940086502	FALSE	S/T	S/T	0.407668	0.58	0.469	0.041	0.151
Q13164	Mitogen-activated protein kinase 7	MAPK7	Q9HBL0-S828	Q9HBL0	TENS1	828	S	AFLPTTHSPPGPQQP	FALSE	FALSE	0.5146483420661079	FALSE	S/T	S/T	0.0547789	0.58	0.205	0.041	0.151
Q13164	Mitogen-activated protein kinase 7	MAPK7	Q9HBL0-S849	Q9HBL0	TENS1	849	S	LTAQPLLSPKEATSD	FALSE	FALSE	0.7154567978990777	FALSE	S/T	S/T	0.805871	0.58	0.467	0.041	0.151
Q13164	Mitogen-activated protein kinase 7	MAPK7	Q9HBL0-S912	Q9HBL0	TENS1	912	S	NQSPEATSPRSPGVR	FALSE	FALSE	0.6542640113675826	FALSE	S/T	S/T	0.445403	0.58	0.158	0.041	0.151
Q13164	Mitogen-activated protein kinase 7	MAPK7	Q9HBL0-S915	Q9HBL0	TENS1	915	S	PEATSPRSPGVRSPV	FALSE	FALSE	0.733791201362697	FALSE	S/T	S/T	0.439432	0.58	0.395	0.041	0.151
Q13164	Mitogen-activated protein kinase 7	MAPK7	Q9HBL0-S920	Q9HBL0	TENS1	920	S	PRSPGVRSPVQCVSP	FALSE	FALSE	0.6875136614086106	FALSE	S/T	S/T	0.337306	0.58	0.473	0.041	0.151
Q13164	Mitogen-activated protein kinase 7	MAPK7	Q9HBL0-S926	Q9HBL0	TENS1	926	S	RSPVQCVSPELALTI	FALSE	FALSE	0.6876146681092331	FALSE	S/T	S/T	0.239151	0.58	0.459	0.041	0.151
Q13164	Mitogen-activated protein kinase 7	MAPK7	Q9HBL0-S962	Q9HBL0	TENS1	962	S	EMEGTSPSSPPPSGV	FALSE	FALSE	0.5306253670811915	FALSE	S/T	S/T	0.0168964	0.58	0.307	0.041	0.151
Q13164	Mitogen-activated protein kinase 7	MAPK7	Q9HBL0-S963	Q9HBL0	TENS1	963	S	MEGTSPSSPPPSGVR	FALSE	FALSE	0.708111020684522	FALSE	S/T	S/T	0.534643	0.58	0.361	0.041	0.151
Q13164	Mitogen-activated protein kinase 7	MAPK7	Q9HBL0-S967	Q9HBL0	TENS1	967	S	SPSSPPPSGVRSPPG	FALSE	FALSE	0.6672261318317364	FALSE	S/T	S/T	0.721176	0.58	0.235	0.041	0.151
Q13164	Mitogen-activated protein kinase 7	MAPK7	Q9HBL0-S971	Q9HBL0	TENS1	971	S	PPPSGVRSPPGLAKT	FALSE	FALSE	0.6889655551527125	FALSE	S/T	S/T	0.295587	0.58	0.369	0.041	0.151
Q13164	Mitogen-activated protein kinase 7	MAPK7	Q9HBL0-S981	Q9HBL0	TENS1	981	S	GLAKTPLSALGLKPH	FALSE	FALSE	0.6876004276417433	FALSE	S/T	S/T	0.992922	0.58	0.188	0.041	0.151
Q13164	Mitogen-activated protein kinase 7	MAPK7	Q9HBL0-S1024	Q9HBL0	TENS1	1024	S	RLSEEPRSYVESVAR	FALSE	FALSE	0.503660065337095	FALSE	S/T	S/T	0.00233879	0.58	0.698	0.041	0.151
Q13164	Mitogen-activated protein kinase 7	MAPK7	Q9HBL0-S1048	Q9HBL0	TENS1	1048	S	DSEPKSFSAPATQAY	FALSE	FALSE	0.6677861194575708	FALSE	S/T	S/T	0.708883	0.58	0.207	0.041	0.151
Q13164	Mitogen-activated protein kinase 7	MAPK7	Q9HBL0-S1113	Q9HBL0	TENS1	1113	S	PTQPLLESGFRSGSL	FALSE	FALSE	0.6388964729917062	FALSE	S/T	S/T	0.731977	0.58	0.078	0.041	0.151
Q13164	Mitogen-activated protein kinase 7	MAPK7	Q9HBL0-S1117	Q9HBL0	TENS1	1117	S	LLESGFRSGSLGQPS	FALSE	FALSE	0.5532639380400947	FALSE	S/T	S/T	0.0368212	0.58	0.296	0.041	0.151
Q13164	Mitogen-activated protein kinase 7	MAPK7	Q9HBL0-S1124	Q9HBL0	TENS1	1124	S	SGSLGQPSPSAQRNY	FALSE	FALSE	0.7056333366787769	FALSE	S/T	S/T	0.224872	0.58	0.503	0.041	0.151
Q13164	Mitogen-activated protein kinase 7	MAPK7	Q9HBL0-S1126	Q9HBL0	TENS1	1126	S	SLGQPSPSAQRNYQS	FALSE	FALSE	0.6767622960223721	FALSE	S/T	S/T	0.799515	0.58	0.174	0.041	0.151
Q13164	Mitogen-activated protein kinase 7	MAPK7	Q9HBL0-S1133	Q9HBL0	TENS1	1133	S	SAQRNYQSSSPLPTV	FALSE	FALSE	0.5165770568702673	FALSE	S/T	S/T	0.00700333	0.58	0.325	0.041	0.151
Q13164	Mitogen-activated protein kinase 7	MAPK7	Q9HBL0-S1134	Q9HBL0	TENS1	1134	S	AQRNYQSSSPLPTVG	FALSE	FALSE	0.6301038902183049	FALSE	S/T	S/T	0.0817538	0.58	0.31	0.041	0.151
Q13164	Mitogen-activated protein kinase 7	MAPK7	Q9HBL0-S1142	Q9HBL0	TENS1	1142	S	SPLPTVGSSYSSPDY	FALSE	FALSE	0.5948942738843053	FALSE	S/T	S/T	0.17531	0.58	0.167	0.041	0.151
Q13164	Mitogen-activated protein kinase 7	MAPK7	Q9HBL0-S1145	Q9HBL0	TENS1	1145	S	PTVGSSYSSPDYSLQ	FALSE	FALSE	0.5076335247618372	FALSE	S/T	S/T	0.0118592	0.58	0.307	0.041	0.151
Q13164	Mitogen-activated protein kinase 7	MAPK7	Q9HBL0-S1177	Q9HBL0	TENS1	1177	S	GVHTVPGSPQARHRT	FALSE	FALSE	0.6695076934616355	FALSE	S/T	S/T	0.697064	0.58	0.216	0.041	0.151
Q13164	Mitogen-activated protein kinase 7	MAPK7	Q9HBL0-S1192	Q9HBL0	TENS1	1192	S	VGTNTPPSPGFGWRA	FALSE	FALSE	0.7074026409443476	FALSE	S/T	S/T	0.663173	0.58	0.344	0.041	0.151
Q13164	Mitogen-activated protein kinase 7	MAPK7	Q9HBL0-S1209	Q9HBL0	TENS1	1209	S	PSMAAPSSPSLSHHQ	FALSE	FALSE	0.6712187559239778	FALSE	S/T	S/T	0.709787	0.58	0.301	0.041	0.151
Q13164	Mitogen-activated protein kinase 7	MAPK7	Q9HBL0-S1232	Q9HBL0	TENS1	1232	S	FHGSTVSSPQSSAAT	FALSE	FALSE	0.699706297150617	FALSE	S/T	S/T	0.257955	0.58	0.418	0.041	0.151
Q13164	Mitogen-activated protein kinase 7	MAPK7	Q9HBL0-S1243	Q9HBL0	TENS1	1243	S	SAATTPGSPSLCRHP	FALSE	FALSE	0.6774228021452254	FALSE	S/T	S/T	0.590308	0.58	0.171	0.041	0.151
Q13164	Mitogen-activated protein kinase 7	MAPK7	Q9HBL0-S1257	Q9HBL0	TENS1	1257	S	PAGVYQVSGLHNKVA	FALSE	FALSE	0.6190363224244454	FALSE	S/T	S/T	0.118056	0.58	0.277	0.041	0.151
Q13164	Mitogen-activated protein kinase 7	MAPK7	Q9HBL0-S1269	Q9HBL0	TENS1	1269	S	KVATTPGSPSLGRHP	FALSE	FALSE	0.7314834521002935	FALSE	S/T	S/T	0.526248	0.58	0.39	0.041	0.151
Q13164	Mitogen-activated protein kinase 7	MAPK7	Q9HBL0-S1285	Q9HBL0	TENS1	1285	S	AHQGNLASGLHSNAI	FALSE	FALSE	0.7022318562880802	FALSE	S/T	S/T	0.828627	0.58	0.322	0.041	0.151
Q13164	Mitogen-activated protein kinase 7	MAPK7	Q9HBL0-S1294	Q9HBL0	TENS1	1294	S	LHSNAIASPGSPSLG	FALSE	FALSE	0.6683689889745935	FALSE	S/T	S/T	0.70556	0.58	0.233	0.041	0.151
Q13164	Mitogen-activated protein kinase 7	MAPK7	Q9HBL0-S1297	Q9HBL0	TENS1	1297	S	NAIASPGSPSLGRHL	FALSE	FALSE	0.6469133972012281	FALSE	S/T	S/T	0.522087	0.58	0.119	0.041	0.151
Q13164	Mitogen-activated protein kinase 7	MAPK7	Q9HBL0-S1307	Q9HBL0	TENS1	1307	S	LGRHLGGSGSVVPGS	FALSE	FALSE	0.6385296705869663	FALSE	S/T	S/T	0.06344	0.58	0.35	0.041	0.151
Q13164	Mitogen-activated protein kinase 7	MAPK7	Q9HBL0-S1314	Q9HBL0	TENS1	1314	S	SGSVVPGSPCLDRHV	FALSE	FALSE	0.6728563891432735	FALSE	S/T	S/T	0.672179	0.58	0.302	0.041	0.151
Q13164	Mitogen-activated protein kinase 7	MAPK7	Q9HBL0-S1327	Q9HBL0	TENS1	1327	S	HVAYGGYSTPEDRRP	FALSE	FALSE	0.539767778927746	FALSE	S/T	S/T	0.0014827	0.58	0.497	0.041	0.151
Q13164	Mitogen-activated protein kinase 7	MAPK7	Q9HBL0-S1340	Q9HBL0	TENS1	1340	S	RPTLSRQSSASGYQA	FALSE	FALSE	0.5093022502894872	FALSE	S/T	S/T	8.87878e-5	0.58	0.416	0.041	0.151
Q13164	Mitogen-activated protein kinase 7	MAPK7	Q9HBL0-S1341	Q9HBL0	TENS1	1341	S	PTLSRQSSASGYQAP	FALSE	FALSE	0.730318401604408	FALSE	S/T	S/T	0.912562	0.58	0.396	0.041	0.151
Q13164	Mitogen-activated protein kinase 7	MAPK7	Q9HBL0-S1343	Q9HBL0	TENS1	1343	S	LSRQSSASGYQAPST	FALSE	FALSE	0.6049094886208789	FALSE	S/T	S/T	0.0179202	0.58	0.395	0.041	0.151
Q13164	Mitogen-activated protein kinase 7	MAPK7	Q9HBL0-S1349	Q9HBL0	TENS1	1349	S	ASGYQAPSTPSFPVS	FALSE	FALSE	0.5863664272156132	FALSE	S/T	S/T	0.0276713	0.58	0.372	0.041	0.151
Q13164	Mitogen-activated protein kinase 7	MAPK7	Q9HBL0-S1356	Q9HBL0	TENS1	1356	S	STPSFPVSPAYYPGL	FALSE	FALSE	0.6571677633506136	FALSE	S/T	S/T	0.455478	0.58	0.278	0.041	0.151
Q13164	Mitogen-activated protein kinase 7	MAPK7	Q9HBL0-S1364	Q9HBL0	TENS1	1364	S	PAYYPGLSSPATSPS	FALSE	FALSE	0.6747722503214446	FALSE	S/T	S/T	0.0885758	0.58	0.417	0.041	0.151
Q13164	Mitogen-activated protein kinase 7	MAPK7	Q9HBL0-S1369	Q9HBL0	TENS1	1369	S	GLSSPATSPSPDSAA	FALSE	FALSE	0.6647860289184624	FALSE	S/T	S/T	0.550178	0.58	0.297	0.041	0.151
Q13164	Mitogen-activated protein kinase 7	MAPK7	Q9HBL0-S1371	Q9HBL0	TENS1	1371	S	SSPATSPSPDSAAFR	FALSE	FALSE	0.529724524209636	FALSE	S/T	S/T	0.0203661	0.58	0.297	0.041	0.151
Q13164	Mitogen-activated protein kinase 7	MAPK7	Q9HBL0-S1381	Q9HBL0	TENS1	1381	S	SAAFRQGSPTPALPE	FALSE	FALSE	0.5572203093610552	FALSE	S/T	S/T	0.0563855	0.58	0.245	0.041	0.151
Q13164	Mitogen-activated protein kinase 7	MAPK7	Q9HBL0-S1412	Q9HBL0	TENS1	1412	S	ATINGKVSSPVASGM	FALSE	FALSE	0.7015468781921008	FALSE	S/T	S/T	0.158417	0.58	0.416	0.041	0.151
Q13164	Mitogen-activated protein kinase 7	MAPK7	Q9HBL0-S1413	Q9HBL0	TENS1	1413	S	TINGKVSSPVASGMS	FALSE	FALSE	0.6977103134197696	FALSE	S/T	S/T	0.347753	0.58	0.503	0.041	0.151
Q13164	Mitogen-activated protein kinase 7	MAPK7	Q9HBL0-S1417	Q9HBL0	TENS1	1417	S	KVSSPVASGMSSPSG	FALSE	FALSE	0.6611961772177681	FALSE	S/T	S/T	0.488175	0.58	0.264	0.041	0.151
Q13164	Mitogen-activated protein kinase 7	MAPK7	Q9HBL0-S1420	Q9HBL0	TENS1	1420	S	SPVASGMSSPSGGST	FALSE	FALSE	0.5388692295188517	FALSE	S/T	S/T	0.0738152	0.58	0.174	0.041	0.151
Q13164	Mitogen-activated protein kinase 7	MAPK7	Q9HBL0-S1421	Q9HBL0	TENS1	1421	S	PVASGMSSPSGGSTV	FALSE	FALSE	0.7294976975146893	FALSE	S/T	S/T	0.468933	0.58	0.42	0.041	0.151
Q13164	Mitogen-activated protein kinase 7	MAPK7	Q9HBL0-S1423	Q9HBL0	TENS1	1423	S	ASGMSSPSGGSTVSF	FALSE	FALSE	0.5628308649359279	FALSE	S/T	S/T	0.0368256	0.58	0.464	0.041	0.151
Q13164	Mitogen-activated protein kinase 7	MAPK7	Q9HBL0-S1446	Q9HBL0	TENS1	1446	S	KYSMPDNSPETRAKV	FALSE	FALSE	0.6302453677683718	FALSE	S/T	S/T	0.0474469	0.58	0.426	0.041	0.151
Q13164	Mitogen-activated protein kinase 7	MAPK7	Q9HBL0-S1582	Q9HBL0	TENS1	1582	S	PTDESKDSSGPANST	FALSE	FALSE	0.6758069423347508	FALSE	S/T	S/T	0.114758	0.58	0.459	0.041	0.151
Q13164	Mitogen-activated protein kinase 7	MAPK7	Q9HBL0-S1583	Q9HBL0	TENS1	1583	S	TDESKDSSGPANSTA	FALSE	FALSE	0.5352904488670365	FALSE	S/T	S/T	0.0608285	0.58	0.176	0.041	0.151
Q13164	Mitogen-activated protein kinase 7	MAPK7	Q9HBL0-T84	Q9HBL0	TENS1	84	T	FGWPDLHTPALEKIC	FALSE	FALSE	0.7024026409443476	FALSE	S/T	S/T	0.654586	0.58	0.342	0.041	0.151
Q13164	Mitogen-activated protein kinase 7	MAPK7	Q9HBL0-T329	Q9HBL0	TENS1	329	T	SVSVDYNTSDPLIRW	FALSE	FALSE	0.5157396216142859	FALSE	S/T	S/T	0.0041856	0.58	0.335	0.041	0.151
Q13164	Mitogen-activated protein kinase 7	MAPK7	Q9HBL0-T379	Q9HBL0	TENS1	379	T	KDSLHGSTGAVNATR	FALSE	FALSE	0.5247022707675508	FALSE	S/T	S/T	0.0248388	0.58	0.296	0.041	0.151
Q13164	Mitogen-activated protein kinase 7	MAPK7	Q9HBL0-T575	Q9HBL0	TENS1	575	T	GPAHAGHTAPMRPSY	FALSE	FALSE	0.6776802882502806	FALSE	S/T	S/T	0.919306	0.58	0.167	0.041	0.151
Q13164	Mitogen-activated protein kinase 7	MAPK7	Q9HBL0-T606	Q9HBL0	TENS1	606	T	AWPQPVTTSHYAHDP	FALSE	FALSE	0.5809224702204004	FALSE	S/T	S/T	0.120251	0.58	0.202	0.041	0.151
Q13164	Mitogen-activated protein kinase 7	MAPK7	Q9HBL0-T688	Q9HBL0	TENS1	688	T	SPQPLAETPIPSLPE	FALSE	FALSE	0.6476558864258789	FALSE	S/T	S/T	0.32486	0.58	0.253	0.041	0.151
Q13164	Mitogen-activated protein kinase 7	MAPK7	Q9HBL0-T775	Q9HBL0	TENS1	775	T	PSGHSLGTPEPAPRA	FALSE	FALSE	0.7026284576368359	FALSE	S/T	S/T	0.50389	0.58	0.319	0.041	0.151
Q13164	Mitogen-activated protein kinase 7	MAPK7	Q9HBL0-T825	Q9HBL0	TENS1	825	T	SLPAFLPTTHSPPGP	FALSE	FALSE	0.5816573670342844	FALSE	S/T	S/T	0.0359666	0.58	0.379	0.041	0.151
Q13164	Mitogen-activated protein kinase 7	MAPK7	Q9HBL0-T843	Q9HBL0	TENS1	843	T	PASLPGLTAQPLLSP	FALSE	FALSE	0.7270789946365317	FALSE	S/T	S/T	0.899079	0.58	0.415	0.041	0.151
Q13164	Mitogen-activated protein kinase 7	MAPK7	Q9HBL0-T854	Q9HBL0	TENS1	854	T	LLSPKEATSDPSRTP	FALSE	FALSE	0.5481394376006329	FALSE	S/T	S/T	0.0237798	0.58	0.454	0.041	0.151
Q13164	Mitogen-activated protein kinase 7	MAPK7	Q9HBL0-T911	Q9HBL0	TENS1	911	T	ENQSPEATSPRSPGV	FALSE	FALSE	0.5372800273968973	FALSE	S/T	S/T	0.0383616	0.58	0.286	0.041	0.151
Q13164	Mitogen-activated protein kinase 7	MAPK7	Q9HBL0-T959	Q9HBL0	TENS1	959	T	AFEEMEGTSPSSPPP	FALSE	FALSE	0.5102907052634442	FALSE	S/T	S/T	0.0271671	0.58	0.28	0.041	0.151
Q13164	Mitogen-activated protein kinase 7	MAPK7	Q9HBL0-T1105	Q9HBL0	TENS1	1105	T	SSDQGPRTPTQPLLE	FALSE	FALSE	0.7045871877955661	FALSE	S/T	S/T	0.510827	0.58	0.321	0.041	0.151
Q13164	Mitogen-activated protein kinase 7	MAPK7	Q9HBL0-T1266	Q9HBL0	TENS1	1266	T	LHNKVATTPGSPSLG	FALSE	FALSE	0.648032069922103	FALSE	S/T	S/T	0.403571	0.58	0.274	0.041	0.151
Q13164	Mitogen-activated protein kinase 7	MAPK7	Q9HBL0-T1350	Q9HBL0	TENS1	1350	T	SGYQAPSTPSFPVSP	FALSE	FALSE	0.673982751869496	FALSE	S/T	S/T	0.541771	0.58	0.242	0.041	0.151
Q13164	Mitogen-activated protein kinase 7	MAPK7	Q9HBL0-T1368	Q9HBL0	TENS1	1368	T	PGLSSPATSPSPDSA	FALSE	FALSE	0.6387115489107621	FALSE	S/T	S/T	0.406875	0.58	0.197	0.041	0.151
Q13164	Mitogen-activated protein kinase 7	MAPK7	Q9HBL0-T1383	Q9HBL0	TENS1	1383	T	AFRQGSPTPALPEKR	FALSE	FALSE	0.5967773837033268	FALSE	S/T	S/T	0.0388754	0.58	0.508	0.041	0.151
Q13164	Mitogen-activated protein kinase 7	MAPK7	Q9HBL0-T1427	Q9HBL0	TENS1	1427	T	SSPSGGSTVSFSHTL	FALSE	FALSE	0.5200025103467277	FALSE	S/T	S/T	4.61928e-5	0.58	0.422	0.041	0.151
Q13164	Mitogen-activated protein kinase 7	MAPK7	Q9HBL0-T1589	Q9HBL0	TENS1	1589	T	SSGPANSTADLLKQG	FALSE	FALSE	0.657255798807196	FALSE	S/T	S/T	0.4921	0.58	0.159	0.041	0.151
Q13164	Mitogen-activated protein kinase 7	MAPK7	Q9HBL0-T1622	Q9HBL0	TENS1	1622	T	PQAISKATSETLAAD	FALSE	FALSE	0.5316366948826079	FALSE	S/T	S/T	0.0614112	0.58	0.167	0.041	0.151
Q13164	Mitogen-activated protein kinase 7	MAPK7	Q9HBM0-S617	Q9HBM0	VEZA	617	S	HAVLKSLSPVDPVEP	FALSE	FALSE	0.5672844041226555	FALSE	S/T	S/T	0.0142119	0.673	0.388	0.041	0.041
Q13164	Mitogen-activated protein kinase 7	MAPK7	Q9HBM0-S651	Q9HBM0	VEZA	651	S	TEEESNKSATTDNEI	FALSE	FALSE	0.8059103215307309	FALSE	S/T	S/T	0.531931	0.673	0.388	0.041	0.041
Q13164	Mitogen-activated protein kinase 7	MAPK7	Q9HBM0-S677	Q9HBM0	VEZA	677	S	EGKNKDNSSNEVFPQ	FALSE	FALSE	0.664293526748802	FALSE	S/T	S/T	0.0406294	0.673	0.388	0.041	0.041
Q13164	Mitogen-activated protein kinase 7	MAPK7	Q9HBM0-T713	Q9HBM0	VEZA	713	T	GLTTAPPTPRDSLQP	FALSE	FALSE	0.8090641848662634	FALSE	S/T	S/T	0.671389	0.673	0.388	0.041	0.041
Q13164	Mitogen-activated protein kinase 7	MAPK7	Q9HBM6-S3	Q9HBM6	TAF9B	3	S	_____MESGKMAPPK	FALSE	FALSE	0.7919130365799988	FALSE	S/T	S/T	0.353851	0.68	0.413	0.041	0.041
Q13164	Mitogen-activated protein kinase 7	MAPK7	Q9HBM6-S85	Q9HBM6	TAF9B	85	S	RADQSFTSPPPRDFL	FALSE	FALSE	0.6492036781706355	FALSE	S/T	S/T	0.0329189	0.68	0.413	0.041	0.041
Q13164	Mitogen-activated protein kinase 7	MAPK7	Q9HBM6-S152	Q9HBM6	TAF9B	152	S	RLSVGAVSSKPTTPT	FALSE	FALSE	0.8081984627876682	FALSE	S/T	S/T	0.448121	0.68	0.413	0.041	0.041
Q13164	Mitogen-activated protein kinase 7	MAPK7	Q9HBM6-S153	Q9HBM6	TAF9B	153	S	LSVGAVSSKPTTPTI	FALSE	FALSE	0.5129951147647949	FALSE	S/T	S/T	0.00474355	0.68	0.413	0.041	0.041
Q13164	Mitogen-activated protein kinase 7	MAPK7	Q9HBM6-T84	Q9HBM6	TAF9B	84	T	CRADQSFTSPPPRDF	FALSE	FALSE	0.5381528601697341	FALSE	S/T	S/T	0.00599617	0.68	0.413	0.041	0.041
Q13164	Mitogen-activated protein kinase 7	MAPK7	Q9HBM6-T102	Q9HBM6	TAF9B	102	T	IARQKNQTPLPLIKP	FALSE	FALSE	0.5642133906619711	FALSE	S/T	S/T	0.0116476	0.68	0.413	0.041	0.041
Q13164	Mitogen-activated protein kinase 7	MAPK7	Q9HBM6-T156	Q9HBM6	TAF9B	156	T	GAVSSKPTTPTIATP	FALSE	FALSE	0.5086096675474359	FALSE	S/T	S/T	0.00403611	0.68	0.413	0.041	0.041
Q13164	Mitogen-activated protein kinase 7	MAPK7	Q9HBM6-T157	Q9HBM6	TAF9B	157	T	AVSSKPTTPTIATPQ	FALSE	FALSE	0.7709532676158449	FALSE	S/T	S/T	0.328042	0.68	0.413	0.041	0.041
Q13164	Mitogen-activated protein kinase 7	MAPK7	Q9HBM6-T162	Q9HBM6	TAF9B	162	T	PTTPTIATPQTVSVP	FALSE	FALSE	0.7974529373012605	FALSE	S/T	S/T	0.379498	0.68	0.413	0.041	0.041
Q13164	Mitogen-activated protein kinase 7	MAPK7	Q9HBM6-T174	Q9HBM6	TAF9B	174	T	SVPNKVATPMSVTSQ	FALSE	FALSE	0.717110295965718	FALSE	S/T	S/T	0.219642	0.68	0.413	0.041	0.041
Q13164	Mitogen-activated protein kinase 7	MAPK7	Q9HBM6-T193	Q9HBM6	TAF9B	193	T	QIPPSQSTPVKPVPA	FALSE	FALSE	0.691595644756076	FALSE	S/T	S/T	0.0721087	0.68	0.413	0.041	0.041
Q13164	Mitogen-activated protein kinase 7	MAPK7	Q9HBT7-T447	Q9HBT7	ZN287	447	T	TIHQRIHTGEKPYKC	FALSE	FALSE	0.8102910477282432	FALSE	S/T	S/T	0.544807	0.765	0.587	0.041	0.041
Q13164	Mitogen-activated protein kinase 7	MAPK7	Q9HBT7-T671	Q9HBT7	ZN287	671	T	TQHQRIHTGEKPYKC	FALSE	FALSE	0.5536294133693648	FALSE	S/T	S/T	0.455036	0.663	0.235	0.041	0.041
Q13164	Mitogen-activated protein kinase 7	MAPK7	Q9HBU1-S209	Q9HBU1	BARX1	209	S	LQGGGLESPTKPKGR	FALSE	FALSE	0.7905751875827437	FALSE	S/T	S/T	0.801199	0.663	0.356	0.041	0.041
Q13164	Mitogen-activated protein kinase 7	MAPK7	Q9HBY8-T68	Q9HBY8	SGK2	68	T	MNSSPAGTPSPQPSR	FALSE	FALSE	0.7783980005814407	TRUE	S/T	S/T	0.449396	0.912	0.444	0.051	0.113
Q13164	Mitogen-activated protein kinase 7	MAPK7	Q9HBZ2-S94	Q9HBZ2	ARNT2	94	S	SDMVPTCSALARKPD	FALSE	FALSE	0.8268176123709601	FALSE	S/T	S/T	0.899709	0.77	0.423	0.041	0.041
Q13164	Mitogen-activated protein kinase 7	MAPK7	Q9HC21-S56	Q9HC21	TPC	56	S	RLSRSDPSAKYHGIL	FALSE	FALSE	0.5682909577063594	FALSE	S/T	S/T	0.99594	0.603	0.099	0.047	0.041
Q13164	Mitogen-activated protein kinase 7	MAPK7	Q9HC29-S477	Q9HC29	NOD2	477	S	IRLLQETSALHGLCH	FALSE	FALSE	0.7901104103500366	FALSE	S/T	S/T	0.844215	0.591	0.419	0.041	0.041
Q13164	Mitogen-activated protein kinase 7	MAPK7	Q9HC29-S983	Q9HC29	NOD2	983	S	AEGLKKNSSLKILKL	FALSE	FALSE	0.6877573463212784	FALSE	S/T	S/T	0.0948016	0.591	0.419	0.041	0.041
Q13164	Mitogen-activated protein kinase 7	MAPK7	Q9HC29-T424	Q9HC29	NOD2	424	T	KNARKVVTSRPAAVS	FALSE	FALSE	0.7081086438032251	FALSE	S/T	S/T	0.177789	0.591	0.419	0.041	0.041
Q13164	Mitogen-activated protein kinase 7	MAPK7	Q9HC35-S13	Q9HC35	EMAL4	13	S	GSLDDSISAASTSDV	FALSE	FALSE	0.5289550224552425	FALSE	S/T	S/T	0.721274	0.545	0.232	0.041	0.041
Q13164	Mitogen-activated protein kinase 7	MAPK7	Q9HC35-S109	Q9HC35	EMAL4	109	S	AGKETLSSAAKSGTE	FALSE	FALSE	0.5478919190819143	FALSE	S/T	S/T	0.99692	0.545	0.232	0.041	0.041
Q13164	Mitogen-activated protein kinase 7	MAPK7	Q9HC35-S887	Q9HC35	EMAL4	887	S	TLTKAPVSSTESVIQ	FALSE	FALSE	0.5203193995794565	FALSE	S/T	S/T	0.637912	0.545	0.232	0.041	0.041
Q13164	Mitogen-activated protein kinase 7	MAPK7	Q9HC35-T211	Q9HC35	EMAL4	211	T	LIPKVTKTADKHKDV	FALSE	FALSE	0.5291820766510467	FALSE	S/T	S/T	0.752764	0.545	0.232	0.041	0.041
Q13164	Mitogen-activated protein kinase 7	MAPK7	Q9HC36-S79	Q9HC36	MRM3	79	S	EKQPLEESASRAPST	FALSE	FALSE	0.5538380847386761	FALSE	S/T	S/T	0.875152	0.634	0.203	0.041	0.041
Q13164	Mitogen-activated protein kinase 7	MAPK7	Q9HC38-T249	Q9HC38	GLOD4	249	T	TPLVSLDTPGKATVQ	FALSE	FALSE	0.6705081123007571	FALSE	S/T	S/T	0.676663	0.551	0.338	0.041	0.041
Q13164	Mitogen-activated protein kinase 7	MAPK7	Q9HC38-2-T19	Q9HC38-2	GLOD4-2	19	T	KVGNRFQTARFYRDV	FALSE	FALSE	0.716903919605989	FALSE	S/T	S/T	0.6958	0.551	0.468	0.041	0.041
Q13164	Mitogen-activated protein kinase 7	MAPK7	Q9HC44-S18	Q9HC44	GPBL1	18	S	LNFSTPQSAKSPTAT	FALSE	FALSE	0.5850244780293048	FALSE	S/T	S/T	0.994897	1	0.235	0.041	0.041
Q13164	Mitogen-activated protein kinase 7	MAPK7	Q9HC44-S292	Q9HC44	GPBL1	292	S	ASGAALSSPKESPSS	FALSE	FALSE	0.5595802076396303	FALSE	S/T	S/T	0.834952	1	0.235	0.041	0.041
Q13164	Mitogen-activated protein kinase 7	MAPK7	Q9HC44-S445	Q9HC44	GPBL1	445	S	SRSSSLFSPWRSTCK	FALSE	FALSE	0.5663394742242837	FALSE	S/T	S/T	0.691295	1	0.235	0.041	0.041
Q13164	Mitogen-activated protein kinase 7	MAPK7	Q9HC52-S110	Q9HC52	CBX8	110	S	RIPYPGRSPQDLAST	FALSE	FALSE	0.601039639898322	FALSE	S/T	S/T	0.0785717	0.712	0.368	0.041	0.041
Q13164	Mitogen-activated protein kinase 7	MAPK7	Q9HC52-S130	Q9HC52	CBX8	130	S	GLRNMGLSPPASSTS	FALSE	FALSE	0.6066598927500076	FALSE	S/T	S/T	0.0726885	0.712	0.368	0.041	0.041
Q13164	Mitogen-activated protein kinase 7	MAPK7	Q9HC52-S190	Q9HC52	CBX8	190	S	SRVDDKPSSPGDSSK	FALSE	FALSE	0.6689845209162514	FALSE	S/T	S/T	0.207258	0.712	0.368	0.041	0.041
Q13164	Mitogen-activated protein kinase 7	MAPK7	Q9HC52-S191	Q9HC52	CBX8	191	S	RVDDKPSSPGDSSKK	FALSE	FALSE	0.8047690531246291	FALSE	S/T	S/T	0.471825	0.712	0.368	0.041	0.041
Q13164	Mitogen-activated protein kinase 7	MAPK7	Q9HC52-S195	Q9HC52	CBX8	195	S	KPSSPGDSSKKRGPK	FALSE	FALSE	0.6013100831567488	FALSE	S/T	S/T	0.0745463	0.712	0.368	0.041	0.041
Q13164	Mitogen-activated protein kinase 7	MAPK7	Q9HC52-S265	Q9HC52	CBX8	265	S	LVQCGVTSPSSAEAT	FALSE	FALSE	0.7872993386563863	FALSE	S/T	S/T	0.367495	0.712	0.368	0.041	0.041
Q13164	Mitogen-activated protein kinase 7	MAPK7	Q9HC52-S268	Q9HC52	CBX8	268	S	CGVTSPSSAEATGKL	FALSE	FALSE	0.8218341117165746	FALSE	S/T	S/T	0.990042	0.712	0.368	0.041	0.041
Q13164	Mitogen-activated protein kinase 7	MAPK7	Q9HC52-S315	Q9HC52	CBX8	315	S	RHGSGPPSSGGGLYR	FALSE	FALSE	0.8061709794397471	FALSE	S/T	S/T	0.548054	0.712	0.368	0.041	0.041
Q13164	Mitogen-activated protein kinase 7	MAPK7	Q9HC52-S352	Q9HC52	CBX8	352	S	DPEEESWSPSLTNLE	FALSE	FALSE	0.5079767347615433	FALSE	S/T	S/T	0.0202219	0.712	0.368	0.041	0.041
Q13164	Mitogen-activated protein kinase 7	MAPK7	Q9HC52-T234	Q9HC52	CBX8	234	T	KGRKLDDTPSGAGKF	FALSE	FALSE	0.5761471095445131	FALSE	S/T	S/T	0.036558	0.712	0.368	0.041	0.041
Q13164	Mitogen-activated protein kinase 7	MAPK7	Q9HC52-T264	Q9HC52	CBX8	264	T	DLVQCGVTSPSSAEA	FALSE	FALSE	0.6030190393169258	FALSE	S/T	S/T	0.0759603	0.712	0.368	0.041	0.041
Q13164	Mitogen-activated protein kinase 7	MAPK7	Q9HC57-T4	Q9HC57	WFDC1	4	T	____MPLTGVGPGSC	FALSE	FALSE	0.5949100054245319	FALSE	S/T	S/T	0.412973	0.412	0.327	0.041	0.041
Q13164	Mitogen-activated protein kinase 7	MAPK7	Q9HC62-S333	Q9HC62	SENP2	333	S	SARLRLGSGSNGLLR	FALSE	FALSE	0.797674226215186	FALSE	S/T	S/T	0.702514	0.914	0.382	0.041	0.041
Q13164	Mitogen-activated protein kinase 7	MAPK7	Q9HC62-S496	Q9HC62	SENP2	496	S	KCLKYLDSMGQKGHR	FALSE	FALSE	0.5846156022992431	FALSE	S/T	S/T	0.0782912	0.914	0.382	0.041	0.041
Q13164	Mitogen-activated protein kinase 7	MAPK7	Q9HC77-S113	Q9HC77	CENPJ	113	S	PQVAACHSAPGHQEE	FALSE	FALSE	0.8104368652914757	FALSE	S/T	S/T	0.99307	0.759	0.314	0.041	0.041
Q13164	Mitogen-activated protein kinase 7	MAPK7	Q9HC77-S316	Q9HC77	CENPJ	316	S	NLQKHDDSSEVANIE	FALSE	FALSE	0.5373295616081291	FALSE	S/T	S/T	0.021633200000000002	0.759	0.314	0.041	0.041
Q13164	Mitogen-activated protein kinase 7	MAPK7	Q9HC77-S448	Q9HC77	CENPJ	448	S	DSKARTKSGSVTLSQ	FALSE	FALSE	0.571440942075868	FALSE	S/T	S/T	0.0353308	0.759	0.314	0.041	0.041
Q13164	Mitogen-activated protein kinase 7	MAPK7	Q9HC77-S471	Q9HC77	CENPJ	471	S	NRKSLSPSGLKIQTG	FALSE	FALSE	0.5338619635548799	FALSE	S/T	S/T	0.022104	0.759	0.314	0.041	0.041
Q13164	Mitogen-activated protein kinase 7	MAPK7	Q9HC77-S540	Q9HC77	CENPJ	540	S	ASRLAAKSPIRETMK	FALSE	FALSE	0.8034265899700048	FALSE	S/T	S/T	0.577591	0.759	0.314	0.041	0.041
Q13164	Mitogen-activated protein kinase 7	MAPK7	Q9HC77-S551	Q9HC77	CENPJ	551	S	ETMKESESSLDVSLQ	FALSE	FALSE	0.5154502280801574	FALSE	S/T	S/T	0.0145047	0.759	0.314	0.041	0.041
Q13164	Mitogen-activated protein kinase 7	MAPK7	Q9HC77-S663	Q9HC77	CENPJ	663	S	KQLHSLSSADELREQ	FALSE	FALSE	0.8145462720398712	FALSE	S/T	S/T	0.994573	0.759	0.314	0.041	0.041
Q13164	Mitogen-activated protein kinase 7	MAPK7	Q9HC77-S731	Q9HC77	CENPJ	731	S	GISSREDSPQVCDDK	FALSE	FALSE	0.5973676863090654	FALSE	S/T	S/T	0.0558611	0.759	0.314	0.041	0.041
Q13164	Mitogen-activated protein kinase 7	MAPK7	Q9HC77-S764	Q9HC77	CENPJ	764	S	DLSDKDYSSDESIME	FALSE	FALSE	0.5958509374887565	FALSE	S/T	S/T	0.0442195	0.759	0.314	0.041	0.041
Q13164	Mitogen-activated protein kinase 7	MAPK7	Q9HC77-S1109	Q9HC77	CENPJ	1109	S	NPPRRSKSAPPRDLG	FALSE	FALSE	0.7876053576838673	FALSE	S/T	S/T	0.51262	0.759	0.314	0.041	0.041
Q13164	Mitogen-activated protein kinase 7	MAPK7	Q9HC77-S1125	Q9HC77	CENPJ	1125	S	LDKGQAASPREPLEP	FALSE	FALSE	0.7873533536806723	FALSE	S/T	S/T	0.498811	0.759	0.314	0.041	0.041
Q13164	Mitogen-activated protein kinase 7	MAPK7	Q9HC77-T643	Q9HC77	CENPJ	643	T	RSEDLDHTAREKESE	FALSE	FALSE	0.8080972449631756	FALSE	S/T	S/T	0.880234	0.759	0.314	0.041	0.041
Q13164	Mitogen-activated protein kinase 7	MAPK7	Q9HC77-T682	Q9HC77	CENPJ	682	T	RKAVQKSTSENQTEW	FALSE	FALSE	0.5879314148758698	FALSE	S/T	S/T	0.0509623	0.759	0.314	0.041	0.041
Q13164	Mitogen-activated protein kinase 7	MAPK7	Q9HC77-T862	Q9HC77	CENPJ	862	T	RRSRSPPTSELMMKF	FALSE	FALSE	0.6645837164529481	FALSE	S/T	S/T	0.311192	0.759	0.314	0.041	0.041
Q13164	Mitogen-activated protein kinase 7	MAPK7	Q9HC78-T428	Q9HC78	ZBT20	428	T	PQTNQLETGASSPER	FALSE	FALSE	0.5287054803379369	FALSE	S/T	S/T	0.61007	0.963	0.247	0.041	0.041
Q13164	Mitogen-activated protein kinase 7	MAPK7	Q9HC84-S3524	Q9HC84	MUC5B	3524	S	RTTESPPSPGTTTPG	FALSE	FALSE	0.518870348490624	FALSE	S/T	S/T	0.665846	0.532	0.203	0.041	0.041
Q13164	Mitogen-activated protein kinase 7	MAPK7	Q9HC84-S4284	Q9HC84	MUC5B	4284	S	PPPKVLTSPATTPTA	FALSE	FALSE	0.519116423879929	FALSE	S/T	S/T	0.68149	0.532	0.203	0.041	0.041
Q13164	Mitogen-activated protein kinase 7	MAPK7	Q9HC84-S4527	Q9HC84	MUC5B	4527	S	TSFTAIPSSSLGTTW	FALSE	FALSE	0.5263321570252825	FALSE	S/T	S/T	0.718845	0.532	0.203	0.041	0.041
Q13164	Mitogen-activated protein kinase 7	MAPK7	Q9HC84-T490	Q9HC84	MUC5B	490	T	LSLDGGDTAIRVQAD	FALSE	FALSE	0.5106370477111278	FALSE	S/T	S/T	0.931408	0.532	0.203	0.041	0.041
Q13164	Mitogen-activated protein kinase 7	MAPK7	Q9HC84-T1913	Q9HC84	MUC5B	1913	T	ILTKPTTTATTTAST	FALSE	FALSE	0.5180323525200763	FALSE	S/T	S/T	0.830484	0.532	0.203	0.041	0.041
Q13164	Mitogen-activated protein kinase 7	MAPK7	Q9HC84-T2285	Q9HC84	MUC5B	2285	T	ATSRTTATATPSKTR	FALSE	FALSE	0.5204150448277686	FALSE	S/T	S/T	0.80848	0.532	0.203	0.041	0.041
Q13164	Mitogen-activated protein kinase 7	MAPK7	Q9HC84-T2842	Q9HC84	MUC5B	2842	T	ATSRTTATATPSKTR	FALSE	FALSE	0.5204150448277686	FALSE	S/T	S/T	0.80848	0.532	0.203	0.041	0.041
Q13164	Mitogen-activated protein kinase 7	MAPK7	Q9HC84-T4099	Q9HC84	MUC5B	4099	T	ATSRTTATATPSKTR	FALSE	FALSE	0.5204150448277686	FALSE	S/T	S/T	0.80848	0.532	0.203	0.041	0.041
Q13164	Mitogen-activated protein kinase 7	MAPK7	Q9HC96-S351	Q9HC96	CAN10	351	S	GAWVKGQSAGGCRNN	FALSE	FALSE	0.8814978884542571	FALSE	S/T	S/T	0.946706	0.749	0.25	0.051	0.083
Q13164	Mitogen-activated protein kinase 7	MAPK7	Q9HC96-S359	Q9HC96	CAN10	359	S	AGGCRNNSGFPSNPK	FALSE	FALSE	0.5918092199724417	FALSE	S/T	S/T	0.0121422	0.749	0.25	0.051	0.083
Q13164	Mitogen-activated protein kinase 7	MAPK7	Q9HC96-Y465	Q9HC96	CAN10	465	Y	RCELSPGYYLAVPST	FALSE	FALSE	0.5717877112941705	FALSE	S/T	Y	2.87051e-12	0.749	0.25	0.051	0.083
Q13164	Mitogen-activated protein kinase 7	MAPK7	Q9HC96-Y466	Q9HC96	CAN10	466	Y	CELSPGYYLAVPSTF	FALSE	FALSE	0.6036629825443964	FALSE	S/T	Y	7.15717e-15	0.749	0.25	0.051	0.083
Q13164	Mitogen-activated protein kinase 7	MAPK7	Q9HC97-S129	Q9HC97	GPR35	129	S	LRARGLRSPRQAAAV	FALSE	FALSE	0.5092937781084397	FALSE	S/T	S/T	0.800626	0.257	0.349	0.041	0.041
Q13164	Mitogen-activated protein kinase 7	MAPK7	Q9HC98-S158	Q9HC98	NEK6	158	S	KYFVQLCSAVEHMHS	FALSE	FALSE	0.7305639617937142	TRUE	S/T	S/T	0.997015	0.766	0.388	0.041	0.041
Q13164	Mitogen-activated protein kinase 7	MAPK7	Q9HC98-T181	Q9HC98	NEK6	181	T	KPANVFITATGVVKL	FALSE	FALSE	0.6296205287613259	TRUE	S/T	S/T	0.826002	0.766	0.388	0.041	0.041
Q13164	Mitogen-activated protein kinase 7	MAPK7	Q9HC98-T202	Q9HC98	NEK6	202	T	RFFSSETTAAHSLVG	FALSE	FALSE	0.6308538620946592	TRUE	S/T	S/T	0.83272	0.766	0.388	0.041	0.041
Q13164	Mitogen-activated protein kinase 7	MAPK7	Q9HC98-T210	Q9HC98	NEK6	210	T	AAHSLVGTPYYMSPE	FALSE	FALSE	0.5629326520726197	TRUE	S/T	S/T	0.219119	0.766	0.388	0.041	0.041
Q13164	Mitogen-activated protein kinase 7	MAPK7	Q9HCC6-S20	Q9HCC6	HES4	20	S	PMAGAPASASRTPDK	FALSE	FALSE	0.5813936572868914	FALSE	S/T	S/T	0.996644	0.663	0.252	0.041	0.041
Q13164	Mitogen-activated protein kinase 7	MAPK7	Q9HCC6-S101	Q9HCC6	HES4	101	S	VQVTAALSADPAVLG	FALSE	FALSE	0.58488161302032	FALSE	S/T	S/T	0.994879	0.663	0.252	0.041	0.041
Q13164	Mitogen-activated protein kinase 7	MAPK7	Q9HCC6-T97	Q9HCC6	HES4	97	T	SLRRVQVTAALSADP	FALSE	FALSE	0.580712533183346	FALSE	S/T	S/T	0.935359	0.663	0.252	0.041	0.041
Q13164	Mitogen-activated protein kinase 7	MAPK7	Q9HCC9-S392	Q9HCC9	LST2	392	S	PGRPRLRSGSDEEER	FALSE	FALSE	0.5690781932890534	FALSE	S/T	S/T	0.636714	0.603	0.238	0.041	0.041
Q13164	Mitogen-activated protein kinase 7	MAPK7	Q9HCC9-S523	Q9HCC9	LST2	523	S	TVIFNPKSPTSLDSA	FALSE	FALSE	0.5590876878187799	FALSE	S/T	S/T	0.595044	0.603	0.238	0.041	0.041
Q13164	Mitogen-activated protein kinase 7	MAPK7	Q9HCC9-S670	Q9HCC9	LST2	670	S	ARELHAGSPSAHEAP	FALSE	FALSE	0.5131449802943202	FALSE	S/T	S/T	0.366009	0.603	0.238	0.041	0.041
Q13164	Mitogen-activated protein kinase 7	MAPK7	Q9HCD5-S395	Q9HCD5	NCOA5	395	S	RQPLGATSGASLKTQ	FALSE	FALSE	0.5416187184495784	FALSE	S/T	S/T	0.46764	0.642	0.278	0.041	0.041
Q13164	Mitogen-activated protein kinase 7	MAPK7	Q9HCD5-S416	Q9HCD5	NCOA5	416	S	QSGQVLPSATPTPSA	FALSE	FALSE	0.6320673811034181	FALSE	S/T	S/T	0.999104	0.642	0.278	0.041	0.041
Q13164	Mitogen-activated protein kinase 7	MAPK7	Q9HCD5-S448	Q9HCD5	NCOA5	448	S	SGTVTANSSSASPSV	FALSE	FALSE	0.5371353891566784	FALSE	S/T	S/T	0.383006	0.642	0.278	0.041	0.041
Q13164	Mitogen-activated protein kinase 7	MAPK7	Q9HCD5-S450	Q9HCD5	NCOA5	450	S	TVTANSSSASPSVAA	FALSE	FALSE	0.598909234595095	FALSE	S/T	S/T	0.8102	0.642	0.278	0.041	0.041
Q13164	Mitogen-activated protein kinase 7	MAPK7	Q9HCD5-S529	Q9HCD5	NCOA5	529	S	MTSQRPVSSTGINFD	FALSE	FALSE	0.5378374638088299	FALSE	S/T	S/T	0.426219	0.642	0.278	0.041	0.041
Q13164	Mitogen-activated protein kinase 7	MAPK7	Q9HCD5-T3	Q9HCD5	NCOA5	3	T	_____MNTAPSRPSP	FALSE	FALSE	0.62460682825134	FALSE	S/T	S/T	0.983418	0.642	0.278	0.041	0.041
Q13164	Mitogen-activated protein kinase 7	MAPK7	Q9HCD5-T445	Q9HCD5	NCOA5	445	T	LFNSGTVTANSSSAS	FALSE	FALSE	0.5988644127502732	FALSE	S/T	S/T	0.834919	0.642	0.278	0.041	0.041
Q13164	Mitogen-activated protein kinase 7	MAPK7	Q9HCD6-S421	Q9HCD6	TANC2	421	S	LPLTQPPSAHSSITS	FALSE	FALSE	0.5106646152170197	FALSE	S/T	S/T	0.996088	0.209	0.163	0.041	0.113
Q13164	Mitogen-activated protein kinase 7	MAPK7	Q9HCD6-S1703	Q9HCD6	TANC2	1703	S	DLPQRPSSAYRGGVR	FALSE	FALSE	0.5144832169237491	FALSE	S/T	S/T	0.992857	0.209	0.163	0.041	0.113
Q13164	Mitogen-activated protein kinase 7	MAPK7	Q9HCE0-S188	Q9HCE0	EPG5	188	S	DKQGLVCSSEVPQNV	FALSE	FALSE	0.5328498820508698	FALSE	S/T	S/T	0.25491	0.696	0.276	0.041	0.041
Q13164	Mitogen-activated protein kinase 7	MAPK7	Q9HCE0-S409	Q9HCE0	EPG5	409	S	SSSAVLRSSAIHQQG	FALSE	FALSE	0.6275658686932715	FALSE	S/T	S/T	0.675035	0.696	0.276	0.041	0.041
Q13164	Mitogen-activated protein kinase 7	MAPK7	Q9HCE0-S521	Q9HCE0	EPG5	521	S	QSLALLMSPVKNRAE	FALSE	FALSE	0.643837313302436	FALSE	S/T	S/T	0.760578	0.696	0.276	0.041	0.041
Q13164	Mitogen-activated protein kinase 7	MAPK7	Q9HCE0-S1393	Q9HCE0	EPG5	1393	S	GTPGYLTSPELHKEL	FALSE	FALSE	0.6237593217132303	FALSE	S/T	S/T	0.62853	0.696	0.276	0.041	0.041
Q13164	Mitogen-activated protein kinase 7	MAPK7	Q9HCE0-T119	Q9HCE0	EPG5	119	T	CVGDSAVTPKVHPGD	FALSE	FALSE	0.5364608785471322	FALSE	S/T	S/T	0.327823	0.696	0.276	0.041	0.041
Q13164	Mitogen-activated protein kinase 7	MAPK7	Q9HCE0-T828	Q9HCE0	EPG5	828	T	RELLGTITAVHPEII	FALSE	FALSE	0.6445535923722034	FALSE	S/T	S/T	0.739727	0.696	0.276	0.041	0.041
Q13164	Mitogen-activated protein kinase 7	MAPK7	Q9HCE1-S556	Q9HCE1	MOV10	556	S	HILACAPSNSGADLL	FALSE	FALSE	0.5056483104090311	FALSE	S/T	S/T	0.0191591	0.728	0.309	0.041	0.041
Q13164	Mitogen-activated protein kinase 7	MAPK7	Q9HCE1-S558	Q9HCE1	MOV10	558	S	LACAPSNSGADLLCQ	FALSE	FALSE	0.5537236692580748	FALSE	S/T	S/T	0.0329737	0.728	0.309	0.041	0.041
Q13164	Mitogen-activated protein kinase 7	MAPK7	Q9HCE1-S791	Q9HCE1	MOV10	791	S	KDEREGNSPSFFNPE	FALSE	FALSE	0.5893677689654205	FALSE	S/T	S/T	0.0568355	0.728	0.309	0.041	0.041
Q13164	Mitogen-activated protein kinase 7	MAPK7	Q9HCE1-S969	Q9HCE1	MOV10	969	S	LQGLSKLSPSTSGPH	FALSE	FALSE	0.654668251041439	FALSE	S/T	S/T	0.116984	0.728	0.309	0.041	0.041
Q13164	Mitogen-activated protein kinase 7	MAPK7	Q9HCE1-S973	Q9HCE1	MOV10	973	S	SKLSPSTSGPHSHDY	FALSE	FALSE	0.5054564164085179	FALSE	S/T	S/T	0.0152958	0.728	0.309	0.041	0.041
Q13164	Mitogen-activated protein kinase 7	MAPK7	Q9HCE1-T254	Q9HCE1	MOV10	254	T	AAQLKPMTPFKRTRI	FALSE	FALSE	0.757128898857765	FALSE	S/T	S/T	0.496038	0.728	0.309	0.041	0.041
Q13164	Mitogen-activated protein kinase 7	MAPK7	Q9HCE1-T311	Q9HCE1	MOV10	311	T	LPMLLQGTSIFTAPK	FALSE	FALSE	0.5563661473998738	FALSE	S/T	S/T	0.035203	0.728	0.309	0.041	0.041
Q13164	Mitogen-activated protein kinase 7	MAPK7	Q9HCE1-T972	Q9HCE1	MOV10	972	T	LSKLSPSTSGPHSHD	FALSE	FALSE	0.726743043488445	FALSE	S/T	S/T	0.344151	0.728	0.309	0.041	0.041
Q13164	Mitogen-activated protein kinase 7	MAPK7	Q9HCE3-S134	Q9HCE3	ZN532	134	S	SQFSPISSAEEFDDD	FALSE	FALSE	0.5295134200791384	FALSE	S/T	S/T	0.992878	1	0.264	0.041	0.041
Q13164	Mitogen-activated protein kinase 7	MAPK7	Q9HCE3-S388	Q9HCE3	ZN532	388	S	LPEVDLDSGKKPSEQ	FALSE	FALSE	0.5329225411984897	FALSE	S/T	S/T	0.83668	1	0.218	0.041	0.041
Q13164	Mitogen-activated protein kinase 7	MAPK7	Q9HCE3-S418	Q9HCE3	ZN532	418	S	ASAAVLSSPPRAPLQ	FALSE	FALSE	0.5007419038942846	FALSE	S/T	S/T	0.836388	1	0.25	0.041	0.041
Q13164	Mitogen-activated protein kinase 7	MAPK7	Q9HCE3-S456	Q9HCE3	ZN532	456	S	ATAFLPVSAVKTAGS	FALSE	FALSE	0.533372101954523	FALSE	S/T	S/T	0.995089	1	0.263	0.041	0.041
Q13164	Mitogen-activated protein kinase 7	MAPK7	Q9HCE5-S399	Q9HCE5	MET14	399	S	IERLRPKSPPPKSKS	FALSE	FALSE	0.8793219678504756	FALSE	S/T	S/T	0.398005	0.748	0.238	0.0515	0.1545
Q13164	Mitogen-activated protein kinase 7	MAPK7	Q9HCE5-T72	Q9HCE5	MET14	72	T	KYLDEGETDEDKMEE	FALSE	FALSE	0.512741195406137	FALSE	S/T	S/T	1.24571e-6	0.748	0.238	0.0515	0.1545
Q13164	Mitogen-activated protein kinase 7	MAPK7	Q9HCE5-T272	Q9HCE5	MET14	272	T	NKNNPGKTKTLDPKA	FALSE	FALSE	0.599086689020431	FALSE	S/T	S/T	3.08915e-4	0.748	0.238	0.0515	0.1545
Q13164	Mitogen-activated protein kinase 7	MAPK7	Q9HCE5-Y55	Q9HCE5	MET14	55	Y	RETCRASYDTSAPNA	FALSE	FALSE	0.5078391531671533	FALSE	S/T	Y	1.82752e-14	0.748	0.238	0.0515	0.1545
Q13164	Mitogen-activated protein kinase 7	MAPK7	Q9HCE6-S532	Q9HCE6	ARGAL	532	S	SLNKLLTSGQRQLLL	FALSE	FALSE	0.5020081769522312	FALSE	S/T	S/T	0.724015	1	0.273	0.041	0.041
Q13164	Mitogen-activated protein kinase 7	MAPK7	Q9HCE6-S636	Q9HCE6	ARGAL	636	S	HSGAKKASASGQAQN	FALSE	FALSE	0.5162215078802389	FALSE	S/T	S/T	0.960663	1	0.273	0.041	0.041
Q13164	Mitogen-activated protein kinase 7	MAPK7	Q9HCE6-S708	Q9HCE6	ARGAL	708	S	VKEEEIHSANKCRLR	FALSE	FALSE	0.5227853528657844	FALSE	S/T	S/T	0.997228	1	0.273	0.041	0.041
Q13164	Mitogen-activated protein kinase 7	MAPK7	Q9HCE6-S1256	Q9HCE6	ARGAL	1256	S	NFGSALGSSGRQAPC	FALSE	FALSE	0.5005976506364418	FALSE	S/T	S/T	0.75608	1	0.273	0.041	0.041
Q13164	Mitogen-activated protein kinase 7	MAPK7	Q9HCE7-S200	Q9HCE7	SMUF1	200	S	GNCRFVESPSQDQRL	FALSE	FALSE	0.8245356964330094	FALSE	S/T	S/T	0.354923	0.729	0.362	0.041	0.113
Q13164	Mitogen-activated protein kinase 7	MAPK7	Q9HCE7-S233	Q9HCE7	SMUF1	233	S	NRPHGHQSPELPEGY	FALSE	FALSE	0.5350615969977288	FALSE	S/T	S/T	0.0112753	0.729	0.362	0.041	0.113
Q13164	Mitogen-activated protein kinase 7	MAPK7	Q9HCE7-S260	Q9HCE7	SMUF1	260	S	LHTQTGVSTWHDPRI	FALSE	FALSE	0.5117195591801051	FALSE	S/T	S/T	9.85657e-4	0.729	0.362	0.041	0.113
Q13164	Mitogen-activated protein kinase 7	MAPK7	Q9HCE7-S656	Q9HCE7	SMUF1	656	S	LKHCVADSNIVRWFW	FALSE	FALSE	0.5928664478414003	FALSE	S/T	S/T	0.0200784	0.729	0.362	0.041	0.113
Q13164	Mitogen-activated protein kinase 7	MAPK7	Q9HCG1-S280	Q9HCG1	ZN160	280	S	TSHRRIHSGEKPYKC	FALSE	FALSE	0.5202919473182902	FALSE	S/T	S/T	0.565728	1	0.192	0.041	0.041
Q13164	Mitogen-activated protein kinase 7	MAPK7	Q9HCG1-S532	Q9HCG1	ZN160	532	S	TTHQAIHSGEKPYKC	FALSE	FALSE	0.5715058388770303	FALSE	S/T	S/T	0.744575	1	0.192	0.041	0.041
Q13164	Mitogen-activated protein kinase 7	MAPK7	Q9HCG1-S560	Q9HCG1	ZN160	560	S	RSHRGIHSGEKPYKC	FALSE	FALSE	0.5454489014290387	FALSE	S/T	S/T	0.677604	1	0.192	0.041	0.041
Q13164	Mitogen-activated protein kinase 7	MAPK7	Q9HCG1-T308	Q9HCG1	ZN160	308	T	TIHQVIHTGEKPYKC	FALSE	FALSE	0.5493719358456025	FALSE	S/T	S/T	0.680176	1	0.192	0.041	0.041
Q13164	Mitogen-activated protein kinase 7	MAPK7	Q9HCG1-T616	Q9HCG1	ZN160	616	T	TFHQAIHTGEKPYKC	FALSE	FALSE	0.5530076501313166	FALSE	S/T	S/T	0.694673	1	0.192	0.041	0.041
Q13164	Mitogen-activated protein kinase 7	MAPK7	Q9HCG1-T672	Q9HCG1	ZN160	672	T	TTHKVIHTGEKPYKC	FALSE	FALSE	0.5383013016682436	FALSE	S/T	S/T	0.590896	1	0.192	0.041	0.041
Q13164	Mitogen-activated protein kinase 7	MAPK7	Q9HCG7-S579	Q9HCG7	GBA2	579	S	TRRRYLMSGVMAPVK	FALSE	FALSE	0.5618890216432469	FALSE	S/T	S/T	0.765697	0.564	0.192	0.041	0.041
Q13164	Mitogen-activated protein kinase 7	MAPK7	Q9HCG8-S108	Q9HCG8	CWC22	108	S	TSVTQSSSAQDEPAT	FALSE	FALSE	0.5253864640180281	FALSE	S/T	S/T	0.716478	0.814	0.127	0.041	0.041
Q13164	Mitogen-activated protein kinase 7	MAPK7	Q9HCH5-S344	Q9HCH5	SYTL2	344	S	VKDELPQSPGLIHGR	FALSE	FALSE	0.5329693646204419	FALSE	S/T	S/T	0.670191	0.554	0.182	0.041	0.041
Q13164	Mitogen-activated protein kinase 7	MAPK7	Q9HCH5-S535	Q9HCH5	SYTL2	535	S	QPEELVRSAEDVSTV	FALSE	FALSE	0.5806370469815894	FALSE	S/T	S/T	0.972323	0.554	0.182	0.041	0.041
Q13164	Mitogen-activated protein kinase 7	MAPK7	Q9HCH5-T578	Q9HCH5	SYTL2	578	T	SDDRETDTASESSYQ	FALSE	FALSE	0.5454545356626652	FALSE	S/T	S/T	0.713214	0.554	0.182	0.041	0.041
Q13164	Mitogen-activated protein kinase 7	MAPK7	Q9HCH5-7-S74	Q9HCH5-7	SYTL2-7	74	S	HEAEVLLSPKKVMAR	FALSE	FALSE	0.5522724729378892	FALSE	S/T	S/T	0.801022	0.554	0.182	0.041	0.041
Q13164	Mitogen-activated protein kinase 7	MAPK7	Q9HCH5-7-S404	Q9HCH5-7	SYTL2-7	404	S	RPVLNDVSAALQKLC	FALSE	FALSE	0.5638713610486162	FALSE	S/T	S/T	0.909619	0.554	0.182	0.041	0.041
Q13164	Mitogen-activated protein kinase 7	MAPK7	Q9HCH5-7-S595	Q9HCH5-7	SYTL2-7	595	S	EAPLITESAFDAGFE	FALSE	FALSE	0.5482168921727792	FALSE	S/T	S/T	0.771003	0.554	0.182	0.041	0.041
Q13164	Mitogen-activated protein kinase 7	MAPK7	Q9HCH5-7-S773	Q9HCH5-7	SYTL2-7	773	S	KVELTLASPYMKQEK	FALSE	FALSE	0.5185276283315624	FALSE	S/T	S/T	0.588787	0.554	0.182	0.041	0.041
Q13164	Mitogen-activated protein kinase 7	MAPK7	Q9HCI5-S467	Q9HCI5	MAGE1	467	S	EVLRDCESPNSISIM	FALSE	FALSE	0.7946112381102948	FALSE	S/T	S/T	0.572075	0.654	0.467	0.041	0.041
Q13164	Mitogen-activated protein kinase 7	MAPK7	Q9HCI6-S704	Q9HCI6	K1586	704	S	VSTIAINSAEAERGF	FALSE	FALSE	0.7344426504630708	FALSE	S/T	S/T	0.996093	0.511	0.497	0.041	0.041
Q13164	Mitogen-activated protein kinase 7	MAPK7	Q9HCI6-T571	Q9HCI6	K1586	571	T	LENLKIGTGKYESQI	FALSE	FALSE	0.7000314951852289	FALSE	S/T	S/T	0.311142	0.695	0.497	0.041	0.041
Q13164	Mitogen-activated protein kinase 7	MAPK7	Q9HCJ0-S554	Q9HCJ0	TNR6C	554	S	STAAAAKSGHAWSGA	FALSE	FALSE	0.6353161022489963	FALSE	S/T	S/T	0.618313	0.867	0.289	0.041	0.041
Q13164	Mitogen-activated protein kinase 7	MAPK7	Q9HCJ0-S568	Q9HCJ0	TNR6C	568	S	AANQEDKSPTWGEPP	FALSE	FALSE	0.5030031853777625	FALSE	S/T	S/T	0.0810082	0.867	0.289	0.041	0.041
Q13164	Mitogen-activated protein kinase 7	MAPK7	Q9HCJ0-S593	Q9HCJ0	TNR6C	593	S	QRSNPAWSAGGGDWA	FALSE	FALSE	0.6836800274725624	FALSE	S/T	S/T	0.995252	0.867	0.289	0.041	0.041
Q13164	Mitogen-activated protein kinase 7	MAPK7	Q9HCJ0-S704	Q9HCJ0	TNR6C	704	S	VPVKQKDSSEATGWE	FALSE	FALSE	0.5223957081139126	FALSE	S/T	S/T	0.0992875	0.867	0.289	0.041	0.041
Q13164	Mitogen-activated protein kinase 7	MAPK7	Q9HCJ0-S1036	Q9HCJ0	TNR6C	1036	S	TPSPFLPSPSLKLPL	FALSE	FALSE	0.640217295147129	FALSE	S/T	S/T	0.787934	0.867	0.289	0.041	0.041
Q13164	Mitogen-activated protein kinase 7	MAPK7	Q9HCJ0-S1314	Q9HCJ0	TNR6C	1314	S	DNLPSAASPLEQNPS	FALSE	FALSE	0.6247392366682175	FALSE	S/T	S/T	0.545021	0.867	0.289	0.041	0.041
Q13164	Mitogen-activated protein kinase 7	MAPK7	Q9HCJ0-S1358	Q9HCJ0	TNR6C	1358	S	QNSESPASPPVAVPH	FALSE	FALSE	0.6362483392997017	FALSE	S/T	S/T	0.598654	0.867	0.289	0.041	0.041
Q13164	Mitogen-activated protein kinase 7	MAPK7	Q9HCJ0-S1621	Q9HCJ0	TNR6C	1621	S	PRLSAAGSSHGLVRS	FALSE	FALSE	0.61360007522136	FALSE	S/T	S/T	0.409155	0.867	0.289	0.041	0.041
Q13164	Mitogen-activated protein kinase 7	MAPK7	Q9HCJ0-S1672	Q9HCJ0	TNR6C	1672	S	DDSRVIGSPTPLTTL	FALSE	FALSE	0.6358282994855012	FALSE	S/T	S/T	0.600762	0.867	0.289	0.041	0.041
Q13164	Mitogen-activated protein kinase 7	MAPK7	Q9HCJ0-T777	Q9HCJ0	TNR6C	777	T	NTTHRVETPPPHQAG	FALSE	FALSE	0.554441713685555	FALSE	S/T	S/T	0.149744	0.867	0.289	0.041	0.041
Q13164	Mitogen-activated protein kinase 7	MAPK7	Q9HCJ0-T1244	Q9HCJ0	TNR6C	1244	T	SFPSHPQTPGLPDLQ	FALSE	FALSE	0.624177764798664	FALSE	S/T	S/T	0.533245	0.867	0.289	0.041	0.041
Q13164	Mitogen-activated protein kinase 7	MAPK7	Q9HCJ3-S18	Q9HCJ3	RAVR2	18	S	EGGAGLGSAAGLGPG	FALSE	FALSE	0.5712622127062172	FALSE	S/T	S/T	0.997778	0.882	0.216	0.041	0.041
Q13164	Mitogen-activated protein kinase 7	MAPK7	Q9HCJ3-S598	Q9HCJ3	RAVR2	598	S	LPSVCLSSPASKTTL	FALSE	FALSE	0.5463898524500869	FALSE	S/T	S/T	0.699957	0.882	0.216	0.041	0.041
Q13164	Mitogen-activated protein kinase 7	MAPK7	Q9HCJ3-T373	Q9HCJ3	RAVR2	373	T	VKPAVLGTPHSLPHL	FALSE	FALSE	0.53956835056543	FALSE	S/T	S/T	0.651341	0.882	0.216	0.041	0.041
Q13164	Mitogen-activated protein kinase 7	MAPK7	Q9HCK1-S241	Q9HCK1	ZDBF2	241	S	ASRNPVPSSHVETTS	FALSE	FALSE	0.6832536743589374	FALSE	S/T	S/T	0.486391	0.593	0.297	0.041	0.041
Q13164	Mitogen-activated protein kinase 7	MAPK7	Q9HCK1-S534	Q9HCK1	ZDBF2	534	S	VDKNYGSSSSEVSAD	FALSE	FALSE	0.6129465463216731	FALSE	S/T	S/T	0.0402459	0.727	0.343	0.041	0.041
Q13164	Mitogen-activated protein kinase 7	MAPK7	Q9HCK1-S620	Q9HCK1	ZDBF2	620	S	KHKKRKPSSAKAHLD	FALSE	FALSE	0.5736536800804171	FALSE	S/T	S/T	0.0589739	0.819	0.325	0.041	0.041
Q13164	Mitogen-activated protein kinase 7	MAPK7	Q9HCK1-S886	Q9HCK1	ZDBF2	886	S	PLHSVTNSPEVAVKK	FALSE	FALSE	0.6524398022043935	FALSE	S/T	S/T	0.0355954	0.751	0.455	0.041	0.041
Q13164	Mitogen-activated protein kinase 7	MAPK7	Q9HCK1-S996	Q9HCK1	ZDBF2	996	S	QGRSTEFSGSKTSLD	FALSE	FALSE	0.6329969163595119	FALSE	S/T	S/T	0.0622351	0.675	0.325	0.041	0.041
Q13164	Mitogen-activated protein kinase 7	MAPK7	Q9HCK1-S1706	Q9HCK1	ZDBF2	1706	S	KGKSCQSSASAVDFG	FALSE	FALSE	0.7675428223010335	FALSE	S/T	S/T	0.926512	0.596	0.368	0.041	0.041
Q13164	Mitogen-activated protein kinase 7	MAPK7	Q9HCK1-S2330	Q9HCK1	ZDBF2	2330	S	VRAYDLRSSSCLQQR	FALSE	FALSE	0.6784649271021094	FALSE	S/T	S/T	0.569681	0.507	0.326	0.041	0.041
Q13164	Mitogen-activated protein kinase 7	MAPK7	Q9HCK4-S1140	Q9HCK4	ROBO2	1140	S	PVRGVASSPAISFGQ	FALSE	FALSE	0.5892938968416871	FALSE	S/T	S/T	0.679197	0.34	0.349	0.041	0.041
Q13164	Mitogen-activated protein kinase 7	MAPK7	Q9HCK4-S1267	Q9HCK4	ROBO2	1267	S	SQRPRPTSPFSTDSN	FALSE	FALSE	0.549638274879223	FALSE	S/T	S/T	0.37696	0.34	0.349	0.041	0.041
Q13164	Mitogen-activated protein kinase 7	MAPK7	Q9HCK5-S352	Q9HCK5	AGO4	352	S	KLTDNQTSTMIKATA	FALSE	FALSE	0.5035972146663588	FALSE	S/T	S/T	0.00266734	0.707	0.328	0.041	0.041
Q13164	Mitogen-activated protein kinase 7	MAPK7	Q9HCK5-T518	Q9HCK5	AGO4	518	T	VVILPGKTPVYAEVK	FALSE	FALSE	0.6281173656602914	FALSE	S/T	S/T	0.0598157	0.707	0.328	0.041	0.041
Q13164	Mitogen-activated protein kinase 7	MAPK7	Q9HCK8-S277	Q9HCK8	CHD8	277	S	KPAVTLTSTPTQGES	FALSE	FALSE	0.6014255316630305	FALSE	S/T	S/T	0.0195487	0.728	0.443	0.041	0.041
Q13164	Mitogen-activated protein kinase 7	MAPK7	Q9HCK8-S296	Q9HCK8	CHD8	296	S	LVLQQPQSGGPQGHR	FALSE	FALSE	0.8093021715461467	FALSE	S/T	S/T	0.769565	0.728	0.443	0.041	0.041
Q13164	Mitogen-activated protein kinase 7	MAPK7	Q9HCK8-S423	Q9HCK8	CHD8	423	S	LSVVKVLSASEVAAL	FALSE	FALSE	0.8278850968173449	FALSE	S/T	S/T	0.985326	0.728	0.443	0.041	0.041
Q13164	Mitogen-activated protein kinase 7	MAPK7	Q9HCK8-S431	Q9HCK8	CHD8	431	S	ASEVAALSSPASSAP	FALSE	FALSE	0.8127158955072361	FALSE	S/T	S/T	0.636241	0.728	0.443	0.041	0.041
Q13164	Mitogen-activated protein kinase 7	MAPK7	Q9HCK8-S432	Q9HCK8	CHD8	432	S	SEVAALSSPASSAPH	FALSE	FALSE	0.8086441694049188	FALSE	S/T	S/T	0.74492100000000006	0.728	0.443	0.041	0.041
Q13164	Mitogen-activated protein kinase 7	MAPK7	Q9HCK8-S435	Q9HCK8	CHD8	435	S	AALSSPASSAPHSGG	FALSE	FALSE	0.8127261467278927	FALSE	S/T	S/T	0.52522	0.728	0.443	0.041	0.041
Q13164	Mitogen-activated protein kinase 7	MAPK7	Q9HCK8-S440	Q9HCK8	CHD8	440	S	PASSAPHSGGKTGME	FALSE	FALSE	0.809445807909783	FALSE	S/T	S/T	0.762284	0.728	0.443	0.041	0.041
Q13164	Mitogen-activated protein kinase 7	MAPK7	Q9HCK8-S549	Q9HCK8	CHD8	549	S	KKRKRNTSSDNSDVE	FALSE	FALSE	0.5261613756665392	FALSE	S/T	S/T	0.00358345	0.728	0.443	0.041	0.041
Q13164	Mitogen-activated protein kinase 7	MAPK7	Q9HCK8-S562	Q9HCK8	CHD8	562	S	VEVMPAQSPREDEES	FALSE	FALSE	0.8127261467278927	FALSE	S/T	S/T	0.522358	0.728	0.443	0.041	0.041
Q13164	Mitogen-activated protein kinase 7	MAPK7	Q9HCK8-S1523	Q9HCK8	CHD8	1523	S	TKELQNHSGLSIPVP	FALSE	FALSE	0.5971180001114389	FALSE	S/T	S/T	0.0215468	0.728	0.443	0.041	0.041
Q13164	Mitogen-activated protein kinase 7	MAPK7	Q9HCK8-S1995	Q9HCK8	CHD8	1995	S	QYTSRTASPLPLRPD	FALSE	FALSE	0.6051338406176368	FALSE	S/T	S/T	0.0179435	0.728	0.443	0.041	0.041
Q13164	Mitogen-activated protein kinase 7	MAPK7	Q9HCK8-S2008	Q9HCK8	CHD8	2008	S	PDAPVEKSPEETATQ	FALSE	FALSE	0.6980993173649719	FALSE	S/T	S/T	0.0788294	0.728	0.443	0.041	0.041
Q13164	Mitogen-activated protein kinase 7	MAPK7	Q9HCK8-S2083	Q9HCK8	CHD8	2083	S	SKLSPSSSSSSSSSS	FALSE	FALSE	0.5847314482420247	FALSE	S/T	S/T	0.0149308	0.728	0.443	0.041	0.041
Q13164	Mitogen-activated protein kinase 7	MAPK7	Q9HCK8-S2084	Q9HCK8	CHD8	2084	S	KLSPSSSSSSSSSSS	FALSE	FALSE	0.5595112413717064	FALSE	S/T	S/T	0.00898223	0.728	0.443	0.041	0.041
Q13164	Mitogen-activated protein kinase 7	MAPK7	Q9HCK8-S2085	Q9HCK8	CHD8	2085	S	LSPSSSSSSSSSSSS	FALSE	FALSE	0.5644366676309817	FALSE	S/T	S/T	0.00878018	0.728	0.443	0.041	0.041
Q13164	Mitogen-activated protein kinase 7	MAPK7	Q9HCK8-S2086	Q9HCK8	CHD8	2086	S	SPSSSSSSSSSSSSS	FALSE	FALSE	0.5605112413717064	FALSE	S/T	S/T	0.00918907	0.728	0.443	0.041	0.041
Q13164	Mitogen-activated protein kinase 7	MAPK7	Q9HCK8-S2087	Q9HCK8	CHD8	2087	S	PSSSSSSSSSSSSSS	FALSE	FALSE	0.5598525846142057	FALSE	S/T	S/T	0.00941239	0.728	0.443	0.041	0.041
Q13164	Mitogen-activated protein kinase 7	MAPK7	Q9HCK8-S2200	Q9HCK8	CHD8	2200	S	PGNHLLDSPSLTPGE	FALSE	FALSE	0.8116416107695243	FALSE	S/T	S/T	0.722085	0.728	0.443	0.041	0.041
Q13164	Mitogen-activated protein kinase 7	MAPK7	Q9HCK8-S2211	Q9HCK8	CHD8	2211	S	TPGEYGDSPVPTPRS	FALSE	FALSE	0.7472486219615895	FALSE	S/T	S/T	0.100031	0.728	0.443	0.041	0.041
Q13164	Mitogen-activated protein kinase 7	MAPK7	Q9HCK8-S2218	Q9HCK8	CHD8	2218	S	SPVPTPRSSSAASMA	FALSE	FALSE	0.8015517774182996	FALSE	S/T	S/T	0.356394	0.728	0.443	0.041	0.041
Q13164	Mitogen-activated protein kinase 7	MAPK7	Q9HCK8-S2220	Q9HCK8	CHD8	2220	S	VPTPRSSSAASMAEE	FALSE	FALSE	0.8127261467278927	FALSE	S/T	S/T	0.526723	0.728	0.443	0.041	0.041
Q13164	Mitogen-activated protein kinase 7	MAPK7	Q9HCK8-S2223	Q9HCK8	CHD8	2223	S	PRSSSAASMAEEEAS	FALSE	FALSE	0.6055241462763841	FALSE	S/T	S/T	0.0171655	0.728	0.443	0.041	0.041
Q13164	Mitogen-activated protein kinase 7	MAPK7	Q9HCK8-S2230	Q9HCK8	CHD8	2230	S	SMAEEEASAVSTAAA	FALSE	FALSE	0.8204146901169297	FALSE	S/T	S/T	0.95702	0.728	0.443	0.041	0.041
Q13164	Mitogen-activated protein kinase 7	MAPK7	Q9HCK8-S2414	Q9HCK8	CHD8	2414	S	PGPIAPESSKKRARR	FALSE	FALSE	0.8101289226699824	FALSE	S/T	S/T	0.628221	0.728	0.443	0.041	0.041
Q13164	Mitogen-activated protein kinase 7	MAPK7	Q9HCK8-S2518	Q9HCK8	CHD8	2518	S	LRAPGYPSSPVTTAS	FALSE	FALSE	0.5512121550163145	FALSE	S/T	S/T	0.0100276	0.728	0.443	0.041	0.041
Q13164	Mitogen-activated protein kinase 7	MAPK7	Q9HCK8-S2519	Q9HCK8	CHD8	2519	S	RAPGYPSSPVTTASG	FALSE	FALSE	0.8124909179835048	FALSE	S/T	S/T	0.554869	0.728	0.443	0.041	0.041
Q13164	Mitogen-activated protein kinase 7	MAPK7	Q9HCK8-S2525	Q9HCK8	CHD8	2525	S	SSPVTTASGTTLRLP	FALSE	FALSE	0.6392535762943335	FALSE	S/T	S/T	0.0355415	0.728	0.443	0.041	0.041
Q13164	Mitogen-activated protein kinase 7	MAPK7	Q9HCK8-S2556	Q9HCK8	CHD8	2556	S	DLSQGYDSSERDFSL	FALSE	FALSE	0.5605384955166076	FALSE	S/T	S/T	0.00882605	0.728	0.443	0.041	0.041
Q13164	Mitogen-activated protein kinase 7	MAPK7	Q9HCK8-T207	Q9HCK8	CHD8	207	T	VTFTKVLTGTPLRPG	FALSE	FALSE	0.7506326810173319	FALSE	S/T	S/T	0.240631	0.728	0.443	0.041	0.041
Q13164	Mitogen-activated protein kinase 7	MAPK7	Q9HCK8-T209	Q9HCK8	CHD8	209	T	FTKVLTGTPLRPGVS	FALSE	FALSE	0.606244951728748	FALSE	S/T	S/T	0.017939	0.728	0.443	0.041	0.041
Q13164	Mitogen-activated protein kinase 7	MAPK7	Q9HCK8-T278	Q9HCK8	CHD8	278	T	PAVTLTSTPTQGESK	FALSE	FALSE	0.5975881222608094	FALSE	S/T	S/T	0.0199688	0.728	0.443	0.041	0.041
Q13164	Mitogen-activated protein kinase 7	MAPK7	Q9HCK8-T537	Q9HCK8	CHD8	537	T	KSKLNTITPVVGKKR	FALSE	FALSE	0.593843897923775	FALSE	S/T	S/T	0.0223596	0.728	0.443	0.041	0.041
Q13164	Mitogen-activated protein kinase 7	MAPK7	Q9HCK8-T1398	Q9HCK8	CHD8	1398	T	KNNLVIDTPRVRKQT	FALSE	FALSE	0.8124909179835048	FALSE	S/T	S/T	0.559169	0.728	0.443	0.041	0.041
Q13164	Mitogen-activated protein kinase 7	MAPK7	Q9HCK8-T1982	Q9HCK8	CHD8	1982	T	PSLSRCSTPLLHQQY	FALSE	FALSE	0.759396346601377	FALSE	S/T	S/T	0.132876	0.728	0.443	0.041	0.041
Q13164	Mitogen-activated protein kinase 7	MAPK7	Q9HCK8-T1990	Q9HCK8	CHD8	1990	T	PLLHQQYTSRTASPL	FALSE	FALSE	0.5946047936766335	FALSE	S/T	S/T	0.0271813	0.728	0.443	0.041	0.041
Q13164	Mitogen-activated protein kinase 7	MAPK7	Q9HCK8-T1993	Q9HCK8	CHD8	1993	T	HQQYTSRTASPLPLR	FALSE	FALSE	0.8015517774182996	FALSE	S/T	S/T	0.358434	0.728	0.443	0.041	0.041
Q13164	Mitogen-activated protein kinase 7	MAPK7	Q9HCK8-T2012	Q9HCK8	CHD8	2012	T	VEKSPEETATQVPSL	FALSE	FALSE	0.806184957313259	FALSE	S/T	S/T	0.823222	0.728	0.443	0.041	0.041
Q13164	Mitogen-activated protein kinase 7	MAPK7	Q9HCK8-T2051	Q9HCK8	CHD8	2051	T	RVSPSDTTPLVSRSV	FALSE	FALSE	0.5984042293376961	FALSE	S/T	S/T	0.0287285	0.728	0.443	0.041	0.041
Q13164	Mitogen-activated protein kinase 7	MAPK7	Q9HCK8-T2204	Q9HCK8	CHD8	2204	T	LLDSPSLTPGEYGDS	FALSE	FALSE	0.5717892039280454	FALSE	S/T	S/T	0.0116097	0.728	0.443	0.041	0.041
Q13164	Mitogen-activated protein kinase 7	MAPK7	Q9HCK8-T2215	Q9HCK8	CHD8	2215	T	YGDSPVPTPRSSSAA	FALSE	FALSE	0.8106768610427296	FALSE	S/T	S/T	0.453299	0.728	0.443	0.041	0.041
Q13164	Mitogen-activated protein kinase 7	MAPK7	Q9HCK8-T2522	Q9HCK8	CHD8	2522	T	GYPSSPVTTASGTTL	FALSE	FALSE	0.5698025049569897	FALSE	S/T	S/T	0.00787116	0.728	0.443	0.041	0.041
Q13164	Mitogen-activated protein kinase 7	MAPK7	Q9HCK8-2-S2239	Q9HCK8-2	CHD8-2	2239	S	LRAPGYPSSPVTTAS	FALSE	FALSE	0.5512121550163145	FALSE	S/T	S/T	0.0100276	0.728	0.443	0.041	0.041
Q13164	Mitogen-activated protein kinase 7	MAPK7	Q9HCK8-2-S2240	Q9HCK8-2	CHD8-2	2240	S	RAPGYPSSPVTTASG	FALSE	FALSE	0.8124909179835048	FALSE	S/T	S/T	0.554869	0.728	0.443	0.041	0.041
Q13164	Mitogen-activated protein kinase 7	MAPK7	Q9HCM1-S864	Q9HCM1	RESF1	864	S	GKHNKLESAIHSPMN	FALSE	FALSE	0.5079000775600653	FALSE	S/T	S/T	0.997091	0.636	0.136	0.041	0.041
Q13164	Mitogen-activated protein kinase 7	MAPK7	Q9HCM2-S1232	Q9HCM2	PLXA4	1232	S	MVYIAPDSPLSLPAI	FALSE	FALSE	0.5117961241145818	FALSE	S/T	S/T	0.690148	0.244	0.402	0.041	0.041
Q13164	Mitogen-activated protein kinase 7	MAPK7	Q9HCM3-S1895	Q9HCM3	K1549	1895	S	GREPSAPSGNLPHRG	FALSE	FALSE	0.5099103948407894	FALSE	S/T	S/T	0.64831	0.273	0.375	0.041	0.041
Q13164	Mitogen-activated protein kinase 7	MAPK7	Q9HCM3-T1886	Q9HCM3	K1549	1886	T	PLFQVPRTSGREPSA	FALSE	FALSE	0.5031925165300188	FALSE	S/T	S/T	0.48503	0.273	0.32	0.041	0.041
Q13164	Mitogen-activated protein kinase 7	MAPK7	Q9HCM4-S413	Q9HCM4	E41L5	413	S	QQAWGMRSALPVSPS	FALSE	FALSE	0.680044407390282	FALSE	S/T	S/T	0.960819	0.645	0.291	0.041	0.041
Q13164	Mitogen-activated protein kinase 7	MAPK7	Q9HCM4-S418	Q9HCM4	E41L5	418	S	MRSALPVSPSISSAP	FALSE	FALSE	0.6360973660896977	FALSE	S/T	S/T	0.550034	0.645	0.291	0.041	0.041
Q13164	Mitogen-activated protein kinase 7	MAPK7	Q9HCM4-S423	Q9HCM4	E41L5	423	S	PVSPSISSAPVPVEI	FALSE	FALSE	0.7032754406319934	FALSE	S/T	S/T	0.995331	0.645	0.291	0.041	0.041
Q13164	Mitogen-activated protein kinase 7	MAPK7	Q9HCM4-S436	Q9HCM4	E41L5	436	S	EIENLPQSPGTDQHD	FALSE	FALSE	0.6506342504788646	FALSE	S/T	S/T	0.692174	0.645	0.291	0.041	0.041
Q13164	Mitogen-activated protein kinase 7	MAPK7	Q9HCM4-S521	Q9HCM4	E41L5	521	S	MENSPLLSPRSNIDV	FALSE	FALSE	0.6534707795621465	FALSE	S/T	S/T	0.741694	0.645	0.291	0.041	0.041
Q13164	Mitogen-activated protein kinase 7	MAPK7	Q9HCM4-S550	Q9HCM4	E41L5	550	S	CLNNVIESPGLNVMR	FALSE	FALSE	0.6492209898155029	FALSE	S/T	S/T	0.621966	0.645	0.291	0.041	0.041
Q13164	Mitogen-activated protein kinase 7	MAPK7	Q9HCM7-S31	Q9HCM7	FBSL	31	S	ARDARAQSPSSGDEP	FALSE	FALSE	0.511236551195272	FALSE	S/T	S/T	0.474262	0.712	0.249	0.041	0.041
Q13164	Mitogen-activated protein kinase 7	MAPK7	Q9HCM7-S141	Q9HCM7	FBSL	141	S	RRPLEAGSPGQDLEP	FALSE	FALSE	0.5072040642422433	FALSE	S/T	S/T	0.423018	0.695	0.223	0.041	0.041
Q13164	Mitogen-activated protein kinase 7	MAPK7	Q9HCM7-S195	Q9HCM7	FBSL	195	S	RDPLSDSSAHAVSGR	FALSE	FALSE	0.5097751209353405	FALSE	S/T	S/T	0.849509	0.71	0.153	0.041	0.041
Q13164	Mitogen-activated protein kinase 7	MAPK7	Q9HCM7-S340	Q9HCM7	FBSL	340	S	HGLSRSSSAPLGLGK	FALSE	FALSE	0.7917812202955645	FALSE	S/T	S/T	0.468249	0.747	0.313	0.041	0.041
Q13164	Mitogen-activated protein kinase 7	MAPK7	Q9HCM7-S487	Q9HCM7	FBSL	487	S	KYAPKLDSPYFRHSS	FALSE	FALSE	0.6780223219830802	FALSE	S/T	S/T	0.588218	0.471	0.36	0.041	0.041
Q13164	Mitogen-activated protein kinase 7	MAPK7	Q9HCM7-S728	Q9HCM7	FBSL	728	S	SSVHGLPSPHEAWNR	FALSE	FALSE	0.8089595957644242	FALSE	S/T	S/T	0.851011	0.692	0.326	0.041	0.041
Q13164	Mitogen-activated protein kinase 7	MAPK7	Q9HCM7-S800	Q9HCM7	FBSL	800	S	TPAGHPVSGLLLRAQ	FALSE	FALSE	0.6857808336845777	FALSE	S/T	S/T	0.4786	0.589	0.297	0.041	0.041
Q13164	Mitogen-activated protein kinase 7	MAPK7	Q9HCM7-S1034	Q9HCM7	FBSL	1034	S	PGEARDYSPSRNPPE	FALSE	FALSE	0.6046108590912882	FALSE	S/T	S/T	0.0287289	0.751	0.463	0.041	0.041
Q13164	Mitogen-activated protein kinase 7	MAPK7	Q9HCM7-T63	Q9HCM7	FBSL	63	T	GAAPAPRTARPPRRR	FALSE	FALSE	0.5162724872579583	FALSE	S/T	S/T	0.995466	0.695	0.161	0.041	0.041
Q13164	Mitogen-activated protein kinase 7	MAPK7	Q9HCM7-T264	Q9HCM7	FBSL	264	T	SAESFLPTASPAPHA	FALSE	FALSE	0.5826411768842269	FALSE	S/T	S/T	0.99698	0.651	0.231	0.041	0.041
Q13164	Mitogen-activated protein kinase 7	MAPK7	Q9HCM7-T1004	Q9HCM7	FBSL	1004	T	GAPPPLVTAAGPPTP	FALSE	FALSE	0.6434070003396278	FALSE	S/T	S/T	0.996975	0.661	1	0.041	0.041
Q13164	Mitogen-activated protein kinase 7	MAPK7	Q9HCM7-T1010	Q9HCM7	FBSL	1010	T	VTAAGPPTPPGPPRS	FALSE	FALSE	0.5882200154455184	FALSE	S/T	S/T	0.718601	0.58	0.185	0.041	0.041
Q13164	Mitogen-activated protein kinase 7	MAPK7	Q9HCN3-T392	Q9HCN3	PGAP6	392	T	VMRLRLNTGMDSGGS	FALSE	FALSE	0.5538766260127097	FALSE	S/T	S/T	0.615428	0.333	0.467	0.041	0.041
Q13164	Mitogen-activated protein kinase 7	MAPK7	Q9HCN4-S4	Q9HCN4	GPN1	4	S	____MAASAAAAELQ	FALSE	FALSE	0.6111419352251272	FALSE	S/T	S/T	0.989724	0.885	0.236	0.041	0.041
Q13164	Mitogen-activated protein kinase 7	MAPK7	Q9HCN4-T308	Q9HCN4	GPN1	308	T	SVALDAGTAKDSLSP	FALSE	FALSE	0.5628754056547334	FALSE	S/T	S/T	0.99259	0.885	0.207	0.041	0.041
Q13164	Mitogen-activated protein kinase 7	MAPK7	Q9HCN8-S215	Q9HCN8	SDF2L	215	S	IKPSVEPSAGHDEL_	FALSE	FALSE	0.5289143310809116	FALSE	S/T	S/T	0.96067	0.532	0.248	0.041	0.041
Q13164	Mitogen-activated protein kinase 7	MAPK7	Q9HCP0-S22	Q9HCP0	KC1G1	22	S	TKPMAQRSAHCSRPS	FALSE	FALSE	0.5371399004618983	TRUE	S/T	S/T	0.918162	0.852	0.328	0.041	0.041
Q13164	Mitogen-activated protein kinase 7	MAPK7	Q9HCP0-S96	Q9HCP0	KC1G1	96	S	RFYKQLGSAGEGLPQ	FALSE	FALSE	0.5908175906447688	TRUE	S/T	S/T	0.997359	0.852	0.328	0.041	0.041
Q13164	Mitogen-activated protein kinase 7	MAPK7	Q9HCQ7-T75	Q9HCQ7	NPVF	75	T	KNVIKMSTPAVNKMP	FALSE	FALSE	0.538394532660732	FALSE	S/T	S/T	0.187623	0.469	0.283	0.041	0.041
Q13164	Mitogen-activated protein kinase 7	MAPK7	Q9HCQ7-T136	Q9HCQ7	NPVF	136	T	QRFGRTTTAKSVCRM	FALSE	FALSE	0.617464431142418	FALSE	S/T	S/T	0.657042	0.469	0.283	0.041	0.041
Q13164	Mitogen-activated protein kinase 7	MAPK7	Q9HCR9-S162	Q9HCR9	PDE11	162	S	RALLRKASSLPPTTA	FALSE	FALSE	0.6405246889858471	FALSE	S/T	S/T	0.0736386	0.6	0.425	0.041	0.041
Q13164	Mitogen-activated protein kinase 7	MAPK7	Q9HCR9-2-S31	Q9HCR9-2	PDE11-2	31	S	ITRLVQISGASLAEK	FALSE	FALSE	0.6875633264046439	FALSE	S/T	S/T	0.194983	0.6	0.425	0.041	0.041
Q13164	Mitogen-activated protein kinase 7	MAPK7	Q9HCS4-S332	Q9HCS4	TF7L1	332	S	SPAVSVKSPVTVKKE	FALSE	FALSE	0.6520742322260729	FALSE	S/T	S/T	0.281303	0.925	0.369	0.041	0.041
Q13164	Mitogen-activated protein kinase 7	MAPK7	Q9HCS4-S488	Q9HCS4	TF7L1	488	S	TPSAALASPAAPAAT	FALSE	FALSE	0.7371589806089083	FALSE	S/T	S/T	0.836478	0.925	0.369	0.041	0.041
Q13164	Mitogen-activated protein kinase 7	MAPK7	Q9HCS4-S519	Q9HCS4	TF7L1	519	S	RAQLALHSAAFLSAK	FALSE	FALSE	0.7617879828395697	FALSE	S/T	S/T	0.997538	0.925	0.369	0.041	0.041
Q13164	Mitogen-activated protein kinase 7	MAPK7	Q9HCS4-S524	Q9HCS4	TF7L1	524	S	LHSAAFLSAKAAASS	FALSE	FALSE	0.7386436500291917	FALSE	S/T	S/T	0.886155	0.925	0.369	0.041	0.041
Q13164	Mitogen-activated protein kinase 7	MAPK7	Q9HCS7-S751	Q9HCS7	SYF1	751	S	QMLKVSGSATGTVSD	FALSE	FALSE	0.5600171780694233	FALSE	S/T	S/T	0.791429	0.694	0.207	0.041	0.041
Q13164	Mitogen-activated protein kinase 7	MAPK7	Q9HCU4-S2648	Q9HCU4	CELR2	2648	S	TSSYNCPSPYADGRL	FALSE	FALSE	0.7489769911484927	FALSE	S/T	S/T	0.520161	0.579	0.422	0.041	0.041
Q13164	Mitogen-activated protein kinase 7	MAPK7	Q9HCU4-S2662	Q9HCU4	CELR2	2662	S	LYQPYGDSAGSLHST	FALSE	FALSE	0.750513500830614	FALSE	S/T	S/T	0.920636	0.579	0.422	0.041	0.041
Q13164	Mitogen-activated protein kinase 7	MAPK7	Q9HCU4-S2668	Q9HCU4	CELR2	2668	S	DSAGSLHSTSRSGKS	FALSE	FALSE	0.59784725295896	FALSE	S/T	S/T	0.0531971	0.579	0.422	0.041	0.041
Q13164	Mitogen-activated protein kinase 7	MAPK7	Q9HCU4-S2672	Q9HCU4	CELR2	2672	S	SLHSTSRSGKSQPSY	FALSE	FALSE	0.5108714639833672	FALSE	S/T	S/T	0.0176087	0.579	0.422	0.041	0.041
Q13164	Mitogen-activated protein kinase 7	MAPK7	Q9HCU4-S2776	Q9HCU4	CELR2	2776	S	AERLPLHSTPKDGGP	FALSE	FALSE	0.6155297176813231	FALSE	S/T	S/T	0.0591266	0.579	0.422	0.041	0.041
Q13164	Mitogen-activated protein kinase 7	MAPK7	Q9HCU9-S19	Q9HCU9	BRMS1	19	S	EMEAEGDSAAEMNGE	FALSE	FALSE	0.7341461258340471	FALSE	S/T	S/T	0.936925	0.927	0.34	0.041	0.041
Q13164	Mitogen-activated protein kinase 7	MAPK7	Q9HCU9-S209	Q9HCU9	BRMS1	209	S	RKKAPLVSGPYIVYM	FALSE	FALSE	0.7269828215282528	FALSE	S/T	S/T	0.78805	0.927	0.34	0.041	0.041
Q13164	Mitogen-activated protein kinase 7	MAPK7	Q9HCU9-S237	Q9HCU9	BRMS1	237	S	KKARAAVSPQKRKSD	FALSE	FALSE	0.729909185113797	FALSE	S/T	S/T	0.572528	0.927	0.34	0.041	0.041
Q13164	Mitogen-activated protein kinase 7	MAPK7	Q9HCY8-S6	Q9HCY8	S10AE	6	S	__MGQCRSANAEDAQ	FALSE	FALSE	0.6073886219755256	FALSE	S/T	S/T	0.990897	0.51	0.275	0.041	0.041
Q13164	Mitogen-activated protein kinase 7	MAPK7	Q9HD15-S60	Q9HD15	SRA1	60	S	VAAPQDGSPRVPASE	FALSE	FALSE	0.7525110714712496	FALSE	S/T	S/T	0.106745	0.724	0.386	0.041	0.041
Q13164	Mitogen-activated protein kinase 7	MAPK7	Q9HD15-S69	Q9HD15	SRA1	69	S	RVPASETSPGPPPMG	FALSE	FALSE	0.66966081777042	FALSE	S/T	S/T	0.0535495	0.724	0.386	0.041	0.041
Q13164	Mitogen-activated protein kinase 7	MAPK7	Q9HD15-S82	Q9HD15	SRA1	82	S	MGPPPPSSKAPRSPP	FALSE	FALSE	0.5133876660213338	FALSE	S/T	S/T	0.0079761	0.724	0.386	0.041	0.041
Q13164	Mitogen-activated protein kinase 7	MAPK7	Q9HD15-S87	Q9HD15	SRA1	87	S	PSSKAPRSPPVGSGP	FALSE	FALSE	0.8275330223849521	FALSE	S/T	S/T	0.593572	0.724	0.386	0.041	0.041
Q13164	Mitogen-activated protein kinase 7	MAPK7	Q9HD15-S92	Q9HD15	SRA1	92	S	PRSPPVGSGPASGVE	FALSE	FALSE	0.8170863505949831	FALSE	S/T	S/T	0.504554	0.724	0.386	0.041	0.041
Q13164	Mitogen-activated protein kinase 7	MAPK7	Q9HD15-S96	Q9HD15	SRA1	96	S	PVGSGPASGVEPTSF	FALSE	FALSE	0.8241717687028426	FALSE	S/T	S/T	0.720086	0.724	0.386	0.041	0.041
Q13164	Mitogen-activated protein kinase 7	MAPK7	Q9HD15-S236	Q9HD15	SRA1	236	S	IPGFQQAS_______	FALSE	FALSE	0.5168458340041039	FALSE	S/T	S/T	0.0073068	0.724	0.386	0.041	0.041
Q13164	Mitogen-activated protein kinase 7	MAPK7	Q9HD15-T50	Q9HD15	SRA1	50	T	GPRRSLLTKRVAAPQ	FALSE	FALSE	0.524240317016824	FALSE	S/T	S/T	0.0113089	0.724	0.386	0.041	0.041
Q13164	Mitogen-activated protein kinase 7	MAPK7	Q9HD15-T68	Q9HD15	SRA1	68	T	PRVPASETSPGPPPM	FALSE	FALSE	0.5170517661465527	FALSE	S/T	S/T	0.0108306	0.724	0.386	0.041	0.041
Q13164	Mitogen-activated protein kinase 7	MAPK7	Q9HD20-T850	Q9HD20	AT131	850	T	KQKEFVITSLKELGY	FALSE	FALSE	0.5105416781143665	FALSE	S/T	S/T	0.134825	0.408	0.176	0.068	0.062
Q13164	Mitogen-activated protein kinase 7	MAPK7	Q9HD20-T913	Q9HD20	AT131	913	T	GIRATSRTAKQRSGL	FALSE	FALSE	0.609435235562812	FALSE	S/T	S/T	0.577153	0.408	0.176	0.068	0.062
Q13164	Mitogen-activated protein kinase 7	MAPK7	Q9HD26-T437	Q9HD26	GOPC	437	T	HENGDLGTASETPLD	FALSE	FALSE	0.5066665927366696	FALSE	S/T	S/T	0.993459	0.522	0.15	0.041	0.041
Q13164	Mitogen-activated protein kinase 7	MAPK7	Q9HD42-S173	Q9HD42	CHM1A	173	S	SQLPEGASAVGESSV	FALSE	FALSE	0.6330418004870161	FALSE	S/T	S/T	0.935826	0.547	0.303	0.041	0.041
Q13164	Mitogen-activated protein kinase 7	MAPK7	Q9HD43-T292	Q9HD43	PTPRH	292	T	NSSVEIVTSATAPNP	FALSE	FALSE	0.8191890764905103	FALSE	S/T	S/T	0.232927	0.649	0.375	0.049	0.1505
Q13164	Mitogen-activated protein kinase 7	MAPK7	Q9HD43-T346	Q9HD43	PTPRH	346	T	GRAGTRSTAHTNITV	FALSE	FALSE	0.5313707893718765	FALSE	S/T	S/T	0.0111453	0.528	0.335	0.049	0.1505
Q13164	Mitogen-activated protein kinase 7	MAPK7	Q9HD43-Y1094	Q9HD43	PTPRH	1094	Y	PAEKEVPYEDVENLI	FALSE	FALSE	0.5007010804268746	FALSE	S/T	Y	1.85671e-13	0.288	0.866	0.049	0.1505
Q13164	Mitogen-activated protein kinase 7	MAPK7	Q9HD43-Y1102	Q9HD43	PTPRH	1102	Y	EDVENLIYENVAAIQ	FALSE	FALSE	0.5579760382207919	FALSE	S/T	Y	8.28979e-13	0.824	0.839	0.049	0.1505
Q13164	Mitogen-activated protein kinase 7	MAPK7	Q9NNW5-S545	Q9NNW5	WDR6	545	S	AGAPVVGSGSSGGGN	FALSE	FALSE	0.5141456780637785	FALSE	S/T	S/T	0.506685	0.746	0.221	0.041	0.041
Q13164	Mitogen-activated protein kinase 7	MAPK7	Q9NNW5-T555	Q9NNW5	WDR6	555	T	SGGGNAFTGLGPVST	FALSE	FALSE	0.5343779220063102	FALSE	S/T	S/T	0.552781	0.746	0.221	0.041	0.041
Q13164	Mitogen-activated protein kinase 7	MAPK7	Q9NNW7-S180	Q9NNW7	TRXR2	180	S	GGKEILLSADHIIIA	FALSE	FALSE	0.7134544383714787	FALSE	S/T	S/T	0.998397	0.838	0.299	0.041	0.041
Q13164	Mitogen-activated protein kinase 7	MAPK7	Q9NNX1-S378	Q9NNX1	TUFT1	378	S	IRISKPPSPKPMPVI	FALSE	FALSE	0.8139204504746826	FALSE	S/T	S/T	0.654365	0.684	0.359	0.041	0.041
Q13164	Mitogen-activated protein kinase 7	MAPK7	Q9NNX6-7-S21	Q9NNX6-7	CD209-7	21	S	LLVSKVPSSISQEQS	FALSE	FALSE	0.567543487544229	FALSE	S/T	S/T	0.275644	0.513	0.311	0.041	0.041
Q13164	Mitogen-activated protein kinase 7	MAPK7	Q9NP08-S129	Q9NP08	HMX1	129	S	GGYGGGLSPDTSDRD	FALSE	FALSE	0.5098735011125541	FALSE	S/T	S/T	0.134589	0.663	0.243	0.041	0.041
Q13164	Mitogen-activated protein kinase 7	MAPK7	Q9NP31-S43	Q9NP31	SH22A	43	S	NLGYTAASPQAPEAA	FALSE	FALSE	0.8066590300958318	FALSE	S/T	S/T	0.861617	0.732	0.448	0.041	0.041
Q13164	Mitogen-activated protein kinase 7	MAPK7	Q9NP31-S217	Q9NP31	SH22A	217	S	QDPNPQYSPIIKQGQ	FALSE	FALSE	0.812575286348377	FALSE	S/T	S/T	0.499847	0.732	0.448	0.041	0.041
Q13164	Mitogen-activated protein kinase 7	MAPK7	Q9NP31-S302	Q9NP31	SH22A	302	S	GSPGEAPSNIYVEVE	FALSE	FALSE	0.6854286115188492	FALSE	S/T	S/T	0.0785109	0.732	0.448	0.041	0.041
Q13164	Mitogen-activated protein kinase 7	MAPK7	Q9NP58-S755	Q9NP58	ABCB6	755	S	ILLDEATSALDTSNE	FALSE	FALSE	0.5749262248174328	FALSE	S/T	S/T	0.99427	0.599	0.192	0.041	0.041
Q13164	Mitogen-activated protein kinase 7	MAPK7	Q9NP61-S143	Q9NP61	ARFG3	143	S	SCVVPPLSPPPKEED	FALSE	FALSE	0.7089469517026672	FALSE	S/T	S/T	0.695754	0.668	0.169	0.051	0.103
Q13164	Mitogen-activated protein kinase 7	MAPK7	Q9NP61-S211	Q9NP61	ARFG3	211	S	TKATLEVSSIIKKKP	FALSE	FALSE	0.5240855924569966	FALSE	S/T	S/T	0.0518116	0.668	0.169	0.051	0.103
Q13164	Mitogen-activated protein kinase 7	MAPK7	Q9NP61-S273	Q9NP61	ARFG3	273	S	SKEESIVSSLRLAYK	FALSE	FALSE	0.633751030992389	FALSE	S/T	S/T	0.32706	0.668	0.169	0.051	0.103
Q13164	Mitogen-activated protein kinase 7	MAPK7	Q9NP61-S331	Q9NP61	ARFG3	331	S	MQTIEQESPIMAKPR	FALSE	FALSE	0.5372910361477007	FALSE	S/T	S/T	0.0728338	0.668	0.169	0.051	0.103
Q13164	Mitogen-activated protein kinase 7	MAPK7	Q9NP61-S365	Q9NP61	ARFG3	365	S	DEPVELRSSSFSSWD	FALSE	FALSE	0.705804764512245	FALSE	S/T	S/T	0.499226	0.668	0.169	0.051	0.103
Q13164	Mitogen-activated protein kinase 7	MAPK7	Q9NP61-S374	Q9NP61	ARFG3	374	S	SFSSWDDSSDSYWKK	FALSE	FALSE	0.5233102252259035	FALSE	S/T	S/T	0.0543634	0.668	0.169	0.051	0.103
Q13164	Mitogen-activated protein kinase 7	MAPK7	Q9NP61-S428	Q9NP61	ARFG3	428	S	FGNVKAISSDMYFGR	FALSE	FALSE	0.6379071285533645	FALSE	S/T	S/T	0.334668	0.668	0.169	0.051	0.103
Q13164	Mitogen-activated protein kinase 7	MAPK7	Q9NP61-S454	Q9NP61	ARFG3	454	S	LERLSASSSISSADL	FALSE	FALSE	0.6361098428888375	FALSE	S/T	S/T	0.350462	0.668	0.169	0.051	0.103
Q13164	Mitogen-activated protein kinase 7	MAPK7	Q9NP61-S458	Q9NP61	ARFG3	458	S	SASSSISSADLFEEP	FALSE	FALSE	0.7938713294176021	FALSE	S/T	S/T	0.992555	0.668	0.169	0.051	0.103
Q13164	Mitogen-activated protein kinase 7	MAPK7	Q9NP62-S177	Q9NP62	GCM1	177	S	KKVNTAPSSVSLSLK	FALSE	FALSE	0.7515686398871195	FALSE	S/T	S/T	0.415392	0.604	0.332	0.041	0.041
Q13164	Mitogen-activated protein kinase 7	MAPK7	Q9NP62-S269	Q9NP62	GCM1	269	S	LYEKRKLSSSRTYSS	FALSE	FALSE	0.6046315242875675	FALSE	S/T	S/T	0.0611155	0.604	0.332	0.041	0.041
Q13164	Mitogen-activated protein kinase 7	MAPK7	Q9NP62-T174	Q9NP62	GCM1	174	T	RAMKKVNTAPSSVSL	FALSE	FALSE	0.7724067041410124	FALSE	S/T	S/T	0.975709	0.604	0.332	0.041	0.041
Q13164	Mitogen-activated protein kinase 7	MAPK7	Q9NP64-S170	Q9NP64	NO40	170	S	EEKEEAKSAEFEKPD	FALSE	FALSE	0.824622602612453	FALSE	S/T	S/T	0.986333	0.762	0.339	0.041	0.041
Q13164	Mitogen-activated protein kinase 7	MAPK7	Q9NP64-T131	Q9NP64	NO40	131	T	TLEAVLNTTCKKCGC	FALSE	FALSE	0.5865382275180652	FALSE	S/T	S/T	0.0340558	0.762	0.339	0.041	0.041
Q13164	Mitogen-activated protein kinase 7	MAPK7	Q9NP71-S20	Q9NP71	MLXPL	20	S	QVPRVAPSPDSDSDT	FALSE	FALSE	0.7944415445747498	FALSE	S/T	S/T	0.694666	0.863	0.463	0.041	0.041
Q13164	Mitogen-activated protein kinase 7	MAPK7	Q9NP71-S499	Q9NP71	MLXPL	499	S	RGKPPAPSPRGQKAS	FALSE	FALSE	0.7914042234265339	FALSE	S/T	S/T	0.759344	0.863	0.463	0.041	0.041
Q13164	Mitogen-activated protein kinase 7	MAPK7	Q9NP71-T147	Q9NP71	MLXPL	147	T	SPVCGFVTPLQGPEA	FALSE	FALSE	0.5426919527795715	FALSE	S/T	S/T	0.0288544	0.863	0.463	0.041	0.041
Q13164	Mitogen-activated protein kinase 7	MAPK7	Q9NP72-S151	Q9NP72	RAB18	151	S	SMLFIEASAKTCDGV	FALSE	FALSE	0.626783160689063	FALSE	S/T	S/T	0.921066	0.567	0.297	0.041	0.041
Q13164	Mitogen-activated protein kinase 7	MAPK7	Q9NP72-T172	Q9NP72	RAB18	172	T	LVEKIIQTPGLWESE	FALSE	FALSE	0.6110024713006286	FALSE	S/T	S/T	0.422575	0.567	0.297	0.041	0.041
Q13164	Mitogen-activated protein kinase 7	MAPK7	Q9NP74-S56	Q9NP74	PALMD	56	S	KWLLDGISSGKEQEE	FALSE	FALSE	0.5753339133687586	FALSE	S/T	S/T	0.0562427	0.58	0.377	0.041	0.041
Q13164	Mitogen-activated protein kinase 7	MAPK7	Q9NP74-S253	Q9NP74	PALMD	253	S	ASERNSKSPTEYHEP	FALSE	FALSE	0.5125937034220719	FALSE	S/T	S/T	0.0206419	0.58	0.377	0.041	0.041
Q13164	Mitogen-activated protein kinase 7	MAPK7	Q9NP74-S321	Q9NP74	PALMD	321	S	GNNFNHISPIPPVPH	FALSE	FALSE	0.5066551624035183	FALSE	S/T	S/T	0.0168798	0.58	0.377	0.041	0.041
Q13164	Mitogen-activated protein kinase 7	MAPK7	Q9NP74-S364	Q9NP74	PALMD	364	S	MQDKDAPSPKPRLSP	FALSE	FALSE	0.7405443117739546	FALSE	S/T	S/T	0.614881	0.58	0.377	0.041	0.041
Q13164	Mitogen-activated protein kinase 7	MAPK7	Q9NP74-S384	Q9NP74	PALMD	384	S	GKSEHQNSSPTCQED	FALSE	FALSE	0.57376248479733	FALSE	S/T	S/T	0.0554128	0.58	0.377	0.041	0.041
Q13164	Mitogen-activated protein kinase 7	MAPK7	Q9NP74-S489	Q9NP74	PALMD	489	S	PRKRSEASPHENTNH	FALSE	FALSE	0.5575778773503111	FALSE	S/T	S/T	0.0446907	0.58	0.377	0.041	0.041
Q13164	Mitogen-activated protein kinase 7	MAPK7	Q9NP74-S515	Q9NP74	PALMD	515	S	EQEESLGSPVHHSPF	FALSE	FALSE	0.7404160223002705	FALSE	S/T	S/T	0.61032	0.58	0.377	0.041	0.041
Q13164	Mitogen-activated protein kinase 7	MAPK7	Q9NP74-S520	Q9NP74	PALMD	520	S	LGSPVHHSPFDAQTT	FALSE	FALSE	0.5108975244218846	FALSE	S/T	S/T	0.0187047	0.58	0.377	0.041	0.041
Q13164	Mitogen-activated protein kinase 7	MAPK7	Q9NP74-T271	Q9NP74	PALMD	271	T	NPFYRPTTPQRETVT	FALSE	FALSE	0.6752444980926824	FALSE	S/T	S/T	0.230716	0.58	0.377	0.041	0.041
Q13164	Mitogen-activated protein kinase 7	MAPK7	Q9NP74-T278	Q9NP74	PALMD	278	T	TPQRETVTPGPNFQE	FALSE	FALSE	0.5199814856224112	FALSE	S/T	S/T	0.025758	0.58	0.377	0.041	0.041
Q13164	Mitogen-activated protein kinase 7	MAPK7	Q9NP74-T342	Q9NP74	PALMD	342	T	QAEEKLHTPQKRLMT	FALSE	FALSE	0.7390161447419372	FALSE	S/T	S/T	0.673047	0.58	0.377	0.041	0.041
Q13164	Mitogen-activated protein kinase 7	MAPK7	Q9NP74-T527	Q9NP74	PALMD	527	T	SPFDAQTTGDGTEDP	FALSE	FALSE	0.6192593854776784	FALSE	S/T	S/T	0.0871989	0.58	0.377	0.041	0.041
Q13164	Mitogen-activated protein kinase 7	MAPK7	Q9NP74-T537	Q9NP74	PALMD	537	T	GTEDPSLTALRMRMA	FALSE	FALSE	0.7390161447419372	FALSE	S/T	S/T	0.688339	0.58	0.377	0.041	0.041
Q13164	Mitogen-activated protein kinase 7	MAPK7	Q9NP79-S281	Q9NP79	VTA1	281	S	KYCKYAGSALQYEDV	FALSE	FALSE	0.685018722195233	FALSE	S/T	S/T	0.986365	0.789	0.142	0.0515	0.101
Q13164	Mitogen-activated protein kinase 7	MAPK7	Q9NP90-T63	Q9NP90	RAB9B	63	T	VTLQIWDTAGQERFK	FALSE	FALSE	0.5784443170899276	FALSE	S/T	S/T	0.908746	0.573	0.235	0.041	0.041
Q13164	Mitogen-activated protein kinase 7	MAPK7	Q9NP98-S4	Q9NP98	MYOZ1	4	S	____MPLSGTPAPNK	FALSE	FALSE	0.7859523017050631	FALSE	S/T	S/T	0.472642	0.621	0.364	0.041	0.041
Q13164	Mitogen-activated protein kinase 7	MAPK7	Q9NP98-S29	Q9NP98	MYOZ1	29	S	LTGGGQESSGLNLGK	FALSE	FALSE	0.7089299828662013	FALSE	S/T	S/T	0.11581	0.621	0.364	0.041	0.041
Q13164	Mitogen-activated protein kinase 7	MAPK7	Q9NP98-S30	Q9NP98	MYOZ1	30	S	TGGGQESSGLNLGKK	FALSE	FALSE	0.6161711153109728	FALSE	S/T	S/T	0.0663664	0.621	0.364	0.041	0.041
Q13164	Mitogen-activated protein kinase 7	MAPK7	Q9NP98-S123	Q9NP98	MYOZ1	123	S	SQAGGSGSAGQYGSD	FALSE	FALSE	0.7816312414060604	FALSE	S/T	S/T	0.793218	0.621	0.364	0.041	0.041
Q13164	Mitogen-activated protein kinase 7	MAPK7	Q9NP98-S139	Q9NP98	MYOZ1	139	S	QHHLGSGSGAGGTGG	FALSE	FALSE	0.521809228200007	FALSE	S/T	S/T	0.0274135	0.621	0.364	0.041	0.041
Q13164	Mitogen-activated protein kinase 7	MAPK7	Q9NP98-S167	Q9NP98	MYOZ1	167	S	AGVGETGSGDQAGGE	FALSE	FALSE	0.6075434635605181	FALSE	S/T	S/T	0.0588377	0.621	0.364	0.041	0.041
Q13164	Mitogen-activated protein kinase 7	MAPK7	Q9NP98-T23	Q9NP98	MYOZ1	23	T	SKLIMELTGGGQESS	FALSE	FALSE	0.600206460525802	FALSE	S/T	S/T	0.0516705	0.621	0.364	0.041	0.041
Q13164	Mitogen-activated protein kinase 7	MAPK7	Q9NP98-T159	Q9NP98	MYOZ1	159	T	GRGGAAGTAGVGETG	FALSE	FALSE	0.7862150069963783	FALSE	S/T	S/T	0.994016	0.621	0.364	0.041	0.041
Q13164	Mitogen-activated protein kinase 7	MAPK7	Q9NP98-T165	Q9NP98	MYOZ1	165	T	GTAGVGETGSGDQAG	FALSE	FALSE	0.6924949923419812	FALSE	S/T	S/T	0.151343	0.621	0.364	0.041	0.041
Q13164	Mitogen-activated protein kinase 7	MAPK7	Q9NP98-T224	Q9NP98	MYOZ1	224	T	KYKSFNRTAMPYGGY	FALSE	FALSE	0.7644081042649862	FALSE	S/T	S/T	0.367052	0.621	0.364	0.041	0.041
Q13164	Mitogen-activated protein kinase 7	MAPK7	Q9NPA2-S54	Q9NPA2	MMP25	54	S	PAQAQLQSPEKLRDA	FALSE	FALSE	0.7172107336417934	FALSE	S/T	S/T	0.772734	0.357	0.199	0.05649999999999999	0.041
Q13164	Mitogen-activated protein kinase 7	MAPK7	Q9NPA3-S73	Q9NPA3	M1IP1	73	S	RTPPVPDSGSANGSF	FALSE	FALSE	0.5136970051328388	FALSE	S/T	S/T	0.710218	0.762	0.169	0.041	0.041
Q13164	Mitogen-activated protein kinase 7	MAPK7	Q9NPA3-S75	Q9NPA3	M1IP1	75	S	PPVPDSGSANGSFFA	FALSE	FALSE	0.532388564509379	FALSE	S/T	S/T	0.775641	0.762	0.169	0.041	0.041
Q13164	Mitogen-activated protein kinase 7	MAPK7	Q9NPA8-S4	Q9NPA8	ENY2	4	S	____MVVSKMNKDAQ	FALSE	FALSE	0.7081364216750371	FALSE	S/T	S/T	0.00197571	0.735	0.286	0.051	0.0925
Q13164	Mitogen-activated protein kinase 7	MAPK7	Q9NPA8-S82	Q9NPA8	ENY2	82	S	GRALVPDSVKKELLQ	FALSE	FALSE	0.7090234145824498	FALSE	S/T	S/T	0.00354211	0.735	0.286	0.051	0.0925
Q13164	Mitogen-activated protein kinase 7	MAPK7	Q9NPA8-S100	Q9NPA8	ENY2	100	S	TFLAQHASL______	FALSE	FALSE	0.5804777146698833	FALSE	S/T	S/T	1.84832e-6	0.735	0.286	0.051	0.0925
Q13164	Mitogen-activated protein kinase 7	MAPK7	Q9NPA8-T72	Q9NPA8	ENY2	72	T	DDLVAEITPKGRALV	FALSE	FALSE	0.7718906241083786	FALSE	S/T	S/T	0.0974692	0.735	0.286	0.051	0.0925
Q13164	Mitogen-activated protein kinase 7	MAPK7	Q9NPB0-T30	Q9NPB0	SMDC1	30	T	AASQGAQTPGEKAEA	FALSE	FALSE	0.5141981965368456	FALSE	S/T	S/T	0.674354	0.587	0.178	0.041	0.041
Q13164	Mitogen-activated protein kinase 7	MAPK7	Q9NPB6-S100	Q9NPB6	PAR6A	100	S	QKRAEADSSGLAFAS	FALSE	FALSE	0.7691255950243413	FALSE	S/T	S/T	0.932809	0.634	0.334	0.041	0.041
Q13164	Mitogen-activated protein kinase 7	MAPK7	Q9NPB6-S101	Q9NPB6	PAR6A	101	S	KRAEADSSGLAFASN	FALSE	FALSE	0.7631640871427146	FALSE	S/T	S/T	0.55472	0.634	0.334	0.041	0.041
Q13164	Mitogen-activated protein kinase 7	MAPK7	Q9NPB6-S282	Q9NPB6	PAR6A	282	S	EPDSDDDSSDLVIEN	FALSE	FALSE	0.7428349204273423	FALSE	S/T	S/T	0.386626	0.634	0.334	0.041	0.041
Q13164	Mitogen-activated protein kinase 7	MAPK7	Q9NPB6-S318	Q9NPB6	PAR6A	318	S	CRHPGTRSSLPSLDD	FALSE	FALSE	0.6788928977771336	FALSE	S/T	S/T	0.150168	0.634	0.334	0.041	0.041
Q13164	Mitogen-activated protein kinase 7	MAPK7	Q9NPC1-S311	Q9NPC1	LT4R2	311	S	LTRLFEGSGEARGGG	FALSE	FALSE	0.6515929942559378	FALSE	S/T	S/T	0.0597647	0.608	0.396	0.041	0.041
Q13164	Mitogen-activated protein kinase 7	MAPK7	Q9NPC6-S116	Q9NPC6	MYOZ2	116	S	PNTPDPRSPPNPDNI	FALSE	FALSE	0.6447639907976432	FALSE	S/T	S/T	0.595472	0.438	0.367	0.041	0.041
Q13164	Mitogen-activated protein kinase 7	MAPK7	Q9NPC6-T107	Q9NPC6	MYOZ2	107	T	GSQQAPLTPPNTPDP	FALSE	FALSE	0.6490746072184627	FALSE	S/T	S/T	0.651898	0.438	0.367	0.041	0.041
Q13164	Mitogen-activated protein kinase 7	MAPK7	Q9NPC6-T111	Q9NPC6	MYOZ2	111	T	APLTPPNTPDPRSPP	FALSE	FALSE	0.6436886667984614	FALSE	S/T	S/T	0.567738	0.438	0.367	0.041	0.041
Q13164	Mitogen-activated protein kinase 7	MAPK7	Q9NPC6-T190	Q9NPC6	MYOZ2	190	T	RSFNRVATPFGGFEK	FALSE	FALSE	0.561484745095636	FALSE	S/T	S/T	0.203027	0.438	0.367	0.041	0.041
Q13164	Mitogen-activated protein kinase 7	MAPK7	Q9NPC7-S532	Q9NPC7	MYNN	532	S	ADKTLDSSAEDHTLS	FALSE	FALSE	0.5115181996717602	FALSE	S/T	S/T	0.88212	1	0.27	0.041	0.041
Q13164	Mitogen-activated protein kinase 7	MAPK7	Q9NPC8-S211	Q9NPC8	SIX2	211	S	SGKSVLGSSEDEKTP	FALSE	FALSE	0.792785750720196	FALSE	S/T	S/T	0.702673	0.604	0.322	0.041	0.041
Q13164	Mitogen-activated protein kinase 7	MAPK7	Q9NPF0-T63	Q9NPF0	CD320	63	T	PTKFQCRTSGLCVPL	FALSE	FALSE	0.6117189675322304	FALSE	S/T	S/T	0.179983	0.476	0.357	0.041	0.041
Q13164	Mitogen-activated protein kinase 7	MAPK7	Q9NPF4-S10	Q9NPF4	OSGEP	10	S	AVLGFEGSANKIGVG	FALSE	FALSE	0.631512008114598	FALSE	S/T	S/T	0.944123	0.824	0.227	0.041	0.041
Q13164	Mitogen-activated protein kinase 7	MAPK7	Q9NPF4-T221	Q9NPF4	OSGEP	221	T	VAHRMLATGECTPED	FALSE	FALSE	0.569865319608102	FALSE	S/T	S/T	0.607786	0.824	0.227	0.041	0.041
Q13164	Mitogen-activated protein kinase 7	MAPK7	Q9NPF5-S353	Q9NPF5	DMAP1	353	S	LELGVELSPTPTEEL	FALSE	FALSE	0.5114612053952446	FALSE	S/T	S/T	0.08857	0.882	0.296	0.041	0.041
Q13164	Mitogen-activated protein kinase 7	MAPK7	Q9NPF5-S412	Q9NPF5	DMAP1	412	S	GGPATPASGPGPASA	FALSE	FALSE	0.6710856837020673	FALSE	S/T	S/T	0.679934	0.882	0.296	0.041	0.041
Q13164	Mitogen-activated protein kinase 7	MAPK7	Q9NPF5-S418	Q9NPF5	DMAP1	418	S	ASGPGPASAEPAVTE	FALSE	FALSE	0.7020705857601299	FALSE	S/T	S/T	0.996183	0.882	0.296	0.041	0.041
Q13164	Mitogen-activated protein kinase 7	MAPK7	Q9NPF5-S457	Q9NPF5	DMAP1	457	S	KRRESASSSSSVKKA	FALSE	FALSE	0.6360897541887123	FALSE	S/T	S/T	0.36407	0.882	0.296	0.041	0.041
Q13164	Mitogen-activated protein kinase 7	MAPK7	Q9NPF5-T409	Q9NPF5	DMAP1	409	T	GVLGGPATPASGPGP	FALSE	FALSE	0.6654734154612608	FALSE	S/T	S/T	0.577012	0.882	0.296	0.041	0.041
Q13164	Mitogen-activated protein kinase 7	MAPK7	Q9NPF5-T445	Q9NPF5	DMAP1	445	T	DVVGAPLTPNSRKRR	FALSE	FALSE	0.672778598346121	FALSE	S/T	S/T	0.718665	0.882	0.296	0.041	0.041
Q13164	Mitogen-activated protein kinase 7	MAPK7	Q9NPF8-T342	Q9NPF8	ADAP2	342	T	PERRFVLTCPSEKEQ	FALSE	FALSE	0.7126423740987181	FALSE	S/T	S/T	0.0204873	0.749	0.33	0.052	0.103
Q13164	Mitogen-activated protein kinase 7	MAPK7	Q9NPG1-S583	Q9NPG1	FZD3	583	S	GSIHSKVSSYHGSLH	FALSE	FALSE	0.5288518574913615	FALSE	S/T	S/T	0.0713419	0.455	0.43	0.041	0.041
Q13164	Mitogen-activated protein kinase 7	MAPK7	Q9NPG1-S665	Q9NPG1	FZD3	665	S	VIEEDGTSA______	FALSE	FALSE	0.6643876509860183	FALSE	S/T	S/T	0.931481	0.455	0.43	0.041	0.041
Q13164	Mitogen-activated protein kinase 7	MAPK7	Q9NPG1-T542	Q9NPG1	FZD3	542	T	SLLRDPNTPIIRKSR	FALSE	FALSE	0.6726108513126254	FALSE	S/T	S/T	0.592303	0.455	0.43	0.041	0.041
Q13164	Mitogen-activated protein kinase 7	MAPK7	Q9NPH2-S473	Q9NPH2	INO1	473	S	APLVPPGSPVVNALF	FALSE	FALSE	0.6355811829518115	FALSE	S/T	S/T	0.716313	0.732	0.112	0.041	0.113
Q13164	Mitogen-activated protein kinase 7	MAPK7	Q9NPH3-S551	Q9NPH3	IL1AP	551	S	VAMPVKKSPRRSSSD	FALSE	FALSE	0.5019575499692772	FALSE	S/T	S/T	0.26921	0.354	0.359	0.041	0.041
Q13164	Mitogen-activated protein kinase 7	MAPK7	Q9NPI6-T295	Q9NPI6	DCP1A	295	T	ITTPVLITPASITQS	FALSE	FALSE	0.5402731256838563	FALSE	S/T	S/T	0.731643	0.812	0.175	0.041	0.041
Q13164	Mitogen-activated protein kinase 7	MAPK7	Q9NPI6-T430	Q9NPI6	DCP1A	430	T	PAAGQLATPESFIEP	FALSE	FALSE	0.5034260366838335	FALSE	S/T	S/T	0.631641	0.812	0.175	0.041	0.041
Q13164	Mitogen-activated protein kinase 7	MAPK7	Q9NPJ3-S32	Q9NPJ3	ACO13	32	S	LGKITLVSAAPGKVI	FALSE	FALSE	0.552276870431734	FALSE	S/T	S/T	0.996093	0.806	0.134	0.041	0.041
Q13164	Mitogen-activated protein kinase 7	MAPK7	Q9NPJ4-S103	Q9NPJ4	PNRC2	103	S	AKFSEPPSPSVLPKP	FALSE	FALSE	0.5177078265621374	FALSE	S/T	S/T	0.723344	0.888	0.117	0.041	0.041
Q13164	Mitogen-activated protein kinase 7	MAPK7	Q9NPJ6-S32	Q9NPJ6	MED4	32	S	STRERLLSALEDLEV	FALSE	FALSE	0.6847030637583323	FALSE	S/T	S/T	0.995485	0.758	0.27	0.041	0.041
Q13164	Mitogen-activated protein kinase 7	MAPK7	Q9NPQ8-S502	Q9NPQ8	RIC8A	502	S	VIQPMGMSPRGHLTS	FALSE	FALSE	0.8141238561654734	FALSE	S/T	S/T	0.107525	0.613	0.372	0.063	0.041
Q13164	Mitogen-activated protein kinase 7	MAPK7	Q9NPQ8-S523	Q9NPQ8	RIC8A	523	S	ETMEQQLSSDPDSDP	FALSE	FALSE	0.7864787298016542	FALSE	S/T	S/T	0.0879855	0.613	0.372	0.063	0.041
Q13164	Mitogen-activated protein kinase 7	MAPK7	Q9NPQ8-T12	Q9NPQ8	RIC8A	12	T	AVAEAVETGEEDVIM	FALSE	FALSE	0.8813634568321315	FALSE	S/T	S/T	0.467206	0.613	0.372	0.063	0.041
Q13164	Mitogen-activated protein kinase 7	MAPK7	Q9NPQ8-T203	Q9NPQ8	RIC8A	203	T	LELTLGVTPEGNPPP	FALSE	FALSE	0.7308261968316051	FALSE	S/T	S/T	0.0289989	0.613	0.372	0.063	0.041
Q13164	Mitogen-activated protein kinase 7	MAPK7	Q9NPQ8-T485	Q9NPQ8	RIC8A	485	T	HEAMKLVTMFDKLSR	FALSE	FALSE	0.6323485974118919	FALSE	S/T	S/T	0.0138605	0.613	0.372	0.063	0.041
Q13164	Mitogen-activated protein kinase 7	MAPK7	Q9NPR2-T71	Q9NPR2	SEM4B	71	T	AEHISNYTALLLSRD	FALSE	FALSE	0.511454919422746	FALSE	S/T	S/T	0.347398	0.321	0.353	0.041	0.041
Q13164	Mitogen-activated protein kinase 7	MAPK7	Q9NPR2-T780	Q9NPR2	SEM4B	780	T	NGLGPPSTPLDHRGY	FALSE	FALSE	0.5299923925182496	FALSE	S/T	S/T	0.463943	0.321	0.353	0.041	0.041
Q13164	Mitogen-activated protein kinase 7	MAPK7	Q9NQ03-S132	Q9NQ03	SCRT2	132	S	GGGDAGGSGDAGGAG	FALSE	FALSE	0.718527250866244	FALSE	S/T	S/T	0.149921	0.663	0.345	0.041	0.041
Q13164	Mitogen-activated protein kinase 7	MAPK7	Q9NQ03-S167	Q9NQ03	SCRT2	167	S	CGKTYATSSNLSRHK	FALSE	FALSE	0.7312254630461557	FALSE	S/T	S/T	0.319701	0.663	0.345	0.041	0.041
Q13164	Mitogen-activated protein kinase 7	MAPK7	Q9NQ35-S40	Q9NQ35	NRIP3	40	S	VQFIHKDSADLLPLD	FALSE	FALSE	0.7819160171905641	FALSE	S/T	S/T	0.915629	0.614	0.495	0.041	0.041
Q13164	Mitogen-activated protein kinase 7	MAPK7	Q9NQ36-T489	Q9NQ36	SCUB2	489	T	SDVTTIRTSVTFKLN	FALSE	FALSE	0.5321634890014343	FALSE	S/T	S/T	0.248766	0.385	0.394	0.041	0.041
Q13164	Mitogen-activated protein kinase 7	MAPK7	Q9NQ38-T773	Q9NQ38	ISK5	773	T	GSESGKDTCDEFRSQ	FALSE	FALSE	0.5524867595629177	FALSE	S/T	S/T	0.00859653	0.761	0.335	0.041	0.041
Q13164	Mitogen-activated protein kinase 7	MAPK7	Q9NQ38-T838	Q9NQ38	ISK5	838	T	NTGERSNTGERSNDK	FALSE	FALSE	0.5473771022611464	FALSE	S/T	S/T	0.0046795	0.761	0.335	0.041	0.041
Q13164	Mitogen-activated protein kinase 7	MAPK7	Q9NQ39-S157	Q9NQ39	RS10L	157	S	KAEAGAGSATEFQFR	FALSE	FALSE	0.6320583478956663	FALSE	S/T	S/T	0.994078	0.862	0.224	0.041	0.041
Q13164	Mitogen-activated protein kinase 7	MAPK7	Q9NQ66-S308	Q9NQ66	PLCB1	308	S	GEENGVVSPEKLDLN	FALSE	FALSE	0.8508114786707061	FALSE	S/T	S/T	0.328721	0.695	0.47	0.041	0.0835
Q13164	Mitogen-activated protein kinase 7	MAPK7	Q9NQ66-S448	Q9NQ66	PLCB1	448	S	LEKYPLESGVPLPSP	FALSE	FALSE	0.850312234911723	FALSE	S/T	S/T	0.72269	0.695	0.47	0.041	0.0835
Q13164	Mitogen-activated protein kinase 7	MAPK7	Q9NQ66-S500	Q9NQ66	PLCB1	500	S	SSSMFEPSSPGAGEA	FALSE	FALSE	0.8126321586515227	FALSE	S/T	S/T	0.0580251	0.695	0.47	0.041	0.0835
Q13164	Mitogen-activated protein kinase 7	MAPK7	Q9NQ66-S501	Q9NQ66	PLCB1	501	S	SSMFEPSSPGAGEAD	FALSE	FALSE	0.8538456573716161	FALSE	S/T	S/T	0.635775	0.695	0.47	0.041	0.0835
Q13164	Mitogen-activated protein kinase 7	MAPK7	Q9NQ66-S524	Q9NQ66	PLCB1	524	S	DDDCKKSSMDEGTAG	FALSE	FALSE	0.6108890760835854	FALSE	S/T	S/T	0.00197452	0.695	0.47	0.041	0.0835
Q13164	Mitogen-activated protein kinase 7	MAPK7	Q9NQ66-S558	Q9NQ66	PLCB1	558	S	KFESFEISKKRNKSF	FALSE	FALSE	0.5281720122147094	FALSE	S/T	S/T	4.79003e-4	0.695	0.47	0.041	0.0835
Q13164	Mitogen-activated protein kinase 7	MAPK7	Q9NQ66-S582	Q9NQ66	PLCB1	582	S	GLEQLTKSPVEFVEY	FALSE	FALSE	0.7313483942863988	FALSE	S/T	S/T	0.0377861	0.695	0.47	0.041	0.0835
Q13164	Mitogen-activated protein kinase 7	MAPK7	Q9NQ66-S887	Q9NQ66	PLCB1	887	S	HSQPAPGSVKAPAKT	FALSE	FALSE	0.6099797356011073	FALSE	S/T	S/T	0.00165439	0.695	0.47	0.041	0.0835
Q13164	Mitogen-activated protein kinase 7	MAPK7	Q9NQ66-S981	Q9NQ66	PLCB1	981	S	SKKKSEPSSPDHGSS	FALSE	FALSE	0.8185105895127299	FALSE	S/T	S/T	0.0649983	0.695	0.47	0.041	0.0835
Q13164	Mitogen-activated protein kinase 7	MAPK7	Q9NQ66-S982	Q9NQ66	PLCB1	982	S	KKKSEPSSPDHGSST	FALSE	FALSE	0.8546152645265058	FALSE	S/T	S/T	0.436658	0.695	0.47	0.041	0.0835
Q13164	Mitogen-activated protein kinase 7	MAPK7	Q9NQ66-S987	Q9NQ66	PLCB1	987	S	PSSPDHGSSTIEQDL	FALSE	FALSE	0.5892883539765413	FALSE	S/T	S/T	0.0104125	0.695	0.47	0.041	0.0835
Q13164	Mitogen-activated protein kinase 7	MAPK7	Q9NQ66-S988	Q9NQ66	PLCB1	988	S	SSPDHGSSTIEQDLA	FALSE	FALSE	0.5942471549061885	FALSE	S/T	S/T	9.66014e-4	0.695	0.47	0.041	0.0835
Q13164	Mitogen-activated protein kinase 7	MAPK7	Q9NQ66-S1199	Q9NQ66	PLCB1	1199	S	KVNHKTPSSEELGGD	FALSE	FALSE	0.6507546908854663	FALSE	S/T	S/T	0.0174027	0.695	0.47	0.041	0.0835
Q13164	Mitogen-activated protein kinase 7	MAPK7	Q9NQ66-T139	Q9NQ66	PLCB1	139	T	NEVFSLATNLLAQNM	FALSE	FALSE	0.5893212778594259	FALSE	S/T	S/T	0.00635418	0.695	0.47	0.041	0.0835
Q13164	Mitogen-activated protein kinase 7	MAPK7	Q9NQ66-T573	Q9NQ66	PLCB1	573	T	EMSSFVETKGLEQLT	FALSE	FALSE	0.5982550957209146	FALSE	S/T	S/T	0.0027256	0.695	0.47	0.041	0.0835
Q13164	Mitogen-activated protein kinase 7	MAPK7	Q9NQ66-T802	Q9NQ66	PLCB1	802	T	VKDYVPDTYADVIEA	FALSE	FALSE	0.6028478208894782	FALSE	S/T	S/T	0.00237667	0.695	0.47	0.041	0.0835
Q13164	Mitogen-activated protein kinase 7	MAPK7	Q9NQ66-T989	Q9NQ66	PLCB1	989	T	SPDHGSSTIEQDLAA	FALSE	FALSE	0.5078634891671188	FALSE	S/T	S/T	8.2031e-8	0.695	0.47	0.041	0.0835
Q13164	Mitogen-activated protein kinase 7	MAPK7	Q9NQ69-S64	Q9NQ69	LHX9	64	S	DAGMPPLSPEKPALC	FALSE	FALSE	0.7903421260502654	FALSE	S/T	S/T	0.672174	0.663	0.335	0.041	0.041
Q13164	Mitogen-activated protein kinase 7	MAPK7	Q9NQ69-T304	Q9NQ69	LHX9	304	T	LKQLAQKTGLTKRVL	FALSE	FALSE	0.7021406856966098	FALSE	S/T	S/T	0.117769	0.663	0.335	0.041	0.041
Q13164	Mitogen-activated protein kinase 7	MAPK7	Q9NQ75-S93	Q9NQ75	CASS4	93	S	GLEEAPASSEETYQV	FALSE	FALSE	0.6543429124377422	FALSE	S/T	S/T	0.502797	0.565	0.332	0.041	0.041
Q13164	Mitogen-activated protein kinase 7	MAPK7	Q9NQ75-S200	Q9NQ75	CASS4	200	S	QLYDIPASPKKAGLH	FALSE	FALSE	0.6727313246373231	FALSE	S/T	S/T	0.587652	0.565	0.332	0.041	0.041
Q13164	Mitogen-activated protein kinase 7	MAPK7	Q9NQ75-S249	Q9NQ75	CASS4	249	S	WIYDTPVSPGKASVR	FALSE	FALSE	0.6689929701952613	FALSE	S/T	S/T	0.55833	0.565	0.332	0.041	0.041
Q13164	Mitogen-activated protein kinase 7	MAPK7	Q9NQ75-S274	Q9NQ75	CASS4	274	S	SRPHALPSSSSTFYN	FALSE	FALSE	0.6726211930190015	FALSE	S/T	S/T	0.704559	0.565	0.332	0.041	0.041
Q13164	Mitogen-activated protein kinase 7	MAPK7	Q9NQ75-S376	Q9NQ75	CASS4	376	S	AKEVSENSAGHNSSW	FALSE	FALSE	0.646654010156333	FALSE	S/T	S/T	0.918521	0.565	0.332	0.041	0.041
Q13164	Mitogen-activated protein kinase 7	MAPK7	Q9NQ75-S555	Q9NQ75	CASS4	555	S	VTDSVQNSPDDLERF	FALSE	FALSE	0.5732299001857221	FALSE	S/T	S/T	0.124046	0.565	0.332	0.041	0.041
Q13164	Mitogen-activated protein kinase 7	MAPK7	Q9NQ75-T108	Q9NQ75	CASS4	108	T	PTLPRPPTPGPVYEQ	FALSE	FALSE	0.6546836848033828	FALSE	S/T	S/T	0.451772	0.565	0.332	0.041	0.041
Q13164	Mitogen-activated protein kinase 7	MAPK7	Q9NQ75-T127	Q9NQ75	CASS4	127	T	AEGPQPPTAQVYEFP	FALSE	FALSE	0.657621108550468	FALSE	S/T	S/T	0.992321	0.565	0.332	0.041	0.041
Q13164	Mitogen-activated protein kinase 7	MAPK7	Q9NQ75-T601	Q9NQ75	CASS4	601	T	KEETVQLTPNAEFKC	FALSE	FALSE	0.5118233408904481	FALSE	S/T	S/T	0.0767323	0.565	0.332	0.041	0.041
Q13164	Mitogen-activated protein kinase 7	MAPK7	Q9NQ84-S356	Q9NQ84	GPC5C	356	S	VAAKRPVSPYSGYNG	FALSE	FALSE	0.6869444878028614	FALSE	S/T	S/T	0.423522	0.49	0.366	0.041	0.041
Q13164	Mitogen-activated protein kinase 7	MAPK7	Q9NQ84-S359	Q9NQ84	GPC5C	359	S	KRPVSPYSGYNGQLL	FALSE	FALSE	0.6897701532417708	FALSE	S/T	S/T	0.458799	0.49	0.366	0.041	0.041
Q13164	Mitogen-activated protein kinase 7	MAPK7	Q9NQ84-S403	Q9NQ84	GPC5C	403	S	ANSQVMGSANSTLRA	FALSE	FALSE	0.6653692991333636	FALSE	S/T	S/T	0.994415	0.49	0.366	0.041	0.041
Q13164	Mitogen-activated protein kinase 7	MAPK7	Q9NQ84-S415	Q9NQ84	GPC5C	415	S	LRAEDMYSAQSHQAA	FALSE	FALSE	0.6702613472496883	FALSE	S/T	S/T	0.988842	0.49	0.366	0.041	0.041
Q13164	Mitogen-activated protein kinase 7	MAPK7	Q9NQ84-T367	Q9NQ84	GPC5C	367	T	GYNGQLLTSVYQPTE	FALSE	FALSE	0.6972621420601115	FALSE	S/T	S/T	0.539423	0.49	0.366	0.041	0.041
Q13164	Mitogen-activated protein kinase 7	MAPK7	Q9NQ84-T423	Q9NQ84	GPC5C	423	T	AQSHQAATPPKDGKN	FALSE	FALSE	0.6612218267804746	FALSE	S/T	S/T	0.343064	0.49	0.366	0.041	0.041
Q13164	Mitogen-activated protein kinase 7	MAPK7	Q9NQ86-S87	Q9NQ86	TRI36	87	S	SPRLRLPSPSMDKID	FALSE	FALSE	0.625064180611588	FALSE	S/T	S/T	0.714917	0.684	0.275	0.041	0.041
Q13164	Mitogen-activated protein kinase 7	MAPK7	Q9NQ86-S175	Q9NQ86	TRI36	175	S	TKSCMDCSASYCNEC	FALSE	FALSE	0.6367912822321655	FALSE	S/T	S/T	0.848177	0.684	0.275	0.041	0.041
Q13164	Mitogen-activated protein kinase 7	MAPK7	Q9NQ86-S648	Q9NQ86	TRI36	648	S	QKFFIPKSPTSSNEP	FALSE	FALSE	0.5622304992101215	FALSE	S/T	S/T	0.50908	0.684	0.275	0.041	0.041
Q13164	Mitogen-activated protein kinase 7	MAPK7	Q9NQ86-3-S23	Q9NQ86-3	TRI36-3	23	S	LIAKGKASAMGLQQT	FALSE	FALSE	0.6738554238550604	FALSE	S/T	S/T	0.971712	0.684	0.275	0.041	0.041
Q13164	Mitogen-activated protein kinase 7	MAPK7	Q9NQ87-S201	Q9NQ87	HEYL	201	S	AILGRVPSPVLPGVS	FALSE	FALSE	0.7991430624836992	FALSE	S/T	S/T	0.478477	0.905	0.447	0.041	0.041
Q13164	Mitogen-activated protein kinase 7	MAPK7	Q9NQ87-T256	Q9NQ87	HEYL	256	T	RPLERPATPVPVAPS	FALSE	FALSE	0.7372593486870685	FALSE	S/T	S/T	0.268759	0.905	0.447	0.041	0.041
Q13164	Mitogen-activated protein kinase 7	MAPK7	Q9NQ88-S157	Q9NQ88	TIGAR	157	S	KEQFSQGSPSNCLET	FALSE	FALSE	0.535598685582251	FALSE	S/T	S/T	0.0545029	0.858	0.324	0.041	0.041
Q13164	Mitogen-activated protein kinase 7	MAPK7	Q9NQ88-T164	Q9NQ88	TIGAR	164	T	SPSNCLETSLAEIFP	FALSE	FALSE	0.7744993775697188	FALSE	S/T	S/T	0.592361	0.858	0.324	0.041	0.041
Q13164	Mitogen-activated protein kinase 7	MAPK7	Q9NQ89-S389	Q9NQ89	CL004	389	S	KLKESLDSGNQNGGN	FALSE	FALSE	0.5172080353194497	FALSE	S/T	S/T	0.794447	1	0.181	0.041	0.041
Q13164	Mitogen-activated protein kinase 7	MAPK7	Q9NQ92-S31	Q9NQ92	COPRS	31	S	SARGAPPSPEAGFAT	FALSE	FALSE	0.5165565424309447	FALSE	S/T	S/T	0.776085	0.891	0.118	0.041	0.041
Q13164	Mitogen-activated protein kinase 7	MAPK7	Q9NQ94-S504	Q9NQ94	A1CF	504	S	PFTPPKLSAFVDEAK	FALSE	FALSE	0.5225447562348201	FALSE	S/T	S/T	0.981264	0.906	0.133	0.041	0.041
Q13164	Mitogen-activated protein kinase 7	MAPK7	Q9NQ94-T552	Q9NQ94	A1CF	552	T	GYAVPNATAPVSAAQ	FALSE	FALSE	0.5209450370293451	FALSE	S/T	S/T	0.712669	0.906	0.133	0.041	0.041
Q13164	Mitogen-activated protein kinase 7	MAPK7	Q9NQA3-S325	Q9NQA3	WASH6	325	S	RQDDGSSSASPSVQG	FALSE	FALSE	0.5844050982457587	FALSE	S/T	S/T	0.641236	0.59	0.233	0.041	0.041
Q13164	Mitogen-activated protein kinase 7	MAPK7	Q9NQB0-S31	Q9NQB0	TF7L2	31	S	EGEQEEKSSENSSAE	FALSE	FALSE	0.6770835862525829	FALSE	S/T	S/T	0.0551253	0.725	0.452	0.041	0.041
Q13164	Mitogen-activated protein kinase 7	MAPK7	Q9NQB0-S35	Q9NQB0	TF7L2	35	S	EEKSSENSSAERDLA	FALSE	FALSE	0.6595822222553038	FALSE	S/T	S/T	0.044643	0.725	0.452	0.041	0.041
Q13164	Mitogen-activated protein kinase 7	MAPK7	Q9NQB0-S58	Q9NQB0	TF7L2	58	S	ESETNQNSSSDSEAE	FALSE	FALSE	0.7495293745454181	FALSE	S/T	S/T	0.123051	0.725	0.452	0.041	0.041
Q13164	Mitogen-activated protein kinase 7	MAPK7	Q9NQB0-S59	Q9NQB0	TF7L2	59	S	SETNQNSSSDSEAER	FALSE	FALSE	0.5145342394801772	FALSE	S/T	S/T	0.00901422	0.725	0.452	0.041	0.041
Q13164	Mitogen-activated protein kinase 7	MAPK7	Q9NQB0-S122	Q9NQB0	TF7L2	122	S	YLPNGSLSPTARTLH	FALSE	FALSE	0.5474846475081632	FALSE	S/T	S/T	0.0264847	0.725	0.452	0.041	0.041
Q13164	Mitogen-activated protein kinase 7	MAPK7	Q9NQB0-S177	Q9NQB0	TF7L2	177	S	QALKDARSPSPAHIV	FALSE	FALSE	0.8140610077158349	FALSE	S/T	S/T	0.466542	0.725	0.452	0.041	0.041
Q13164	Mitogen-activated protein kinase 7	MAPK7	Q9NQB0-S179	Q9NQB0	TF7L2	179	S	LKDARSPSPAHIVSN	FALSE	FALSE	0.5429505607299353	FALSE	S/T	S/T	0.0189638	0.725	0.452	0.041	0.041
Q13164	Mitogen-activated protein kinase 7	MAPK7	Q9NQB0-S185	Q9NQB0	TF7L2	185	S	PSPAHIVSNKVPVVQ	FALSE	FALSE	0.5228143593317821	FALSE	S/T	S/T	0.00842033	0.725	0.452	0.041	0.041
Q13164	Mitogen-activated protein kinase 7	MAPK7	Q9NQB0-S418	Q9NQB0	TF7L2	418	S	MQLYPGWSARDNYGK	FALSE	FALSE	0.8129735290320821	FALSE	S/T	S/T	0.924889	0.725	0.452	0.041	0.041
Q13164	Mitogen-activated protein kinase 7	MAPK7	Q9NQB0-T124	Q9NQB0	TF7L2	124	T	PNGSLSPTARTLHFQ	FALSE	FALSE	0.8172367995406283	FALSE	S/T	S/T	0.679685	0.725	0.452	0.041	0.041
Q13164	Mitogen-activated protein kinase 7	MAPK7	Q9NQB0-T201	Q9NQB0	TF7L2	201	T	PHHVHPLTPLITYSN	FALSE	FALSE	0.8019689520591037	FALSE	S/T	S/T	0.36586	0.725	0.452	0.041	0.041
Q13164	Mitogen-activated protein kinase 7	MAPK7	Q9NQB0-T212	Q9NQB0	TF7L2	212	T	TYSNEHFTPGNPPPH	FALSE	FALSE	0.5120649485591012	FALSE	S/T	S/T	0.00976001	0.725	0.452	0.041	0.041
Q13164	Mitogen-activated protein kinase 7	MAPK7	Q9NQC3-S7	Q9NQC3	RTN4	7	S	_MEDLDQSPLVSSSD	FALSE	FALSE	0.5025989935993089	FALSE	S/T	S/T	0.099113	0.488	0.325	0.041	0.041
Q13164	Mitogen-activated protein kinase 7	MAPK7	Q9NQC3-S11	Q9NQC3	RTN4	11	S	LDQSPLVSSSDSPPR	FALSE	FALSE	0.6673480099198752	FALSE	S/T	S/T	0.672306	0.488	0.325	0.041	0.041
Q13164	Mitogen-activated protein kinase 7	MAPK7	Q9NQC3-S12	Q9NQC3	RTN4	12	S	DQSPLVSSSDSPPRP	FALSE	FALSE	0.5336812902084938	FALSE	S/T	S/T	0.236472	0.488	0.325	0.041	0.041
Q13164	Mitogen-activated protein kinase 7	MAPK7	Q9NQC3-S114	Q9NQC3	RTN4	114	S	SWDPSPVSSTVPAPS	FALSE	FALSE	0.6484432133767927	FALSE	S/T	S/T	0.385152	0.488	0.325	0.041	0.041
Q13164	Mitogen-activated protein kinase 7	MAPK7	Q9NQC3-S121	Q9NQC3	RTN4	121	S	SSTVPAPSPLSAAAV	FALSE	FALSE	0.6599090079917147	FALSE	S/T	S/T	0.714736	0.488	0.325	0.041	0.041
Q13164	Mitogen-activated protein kinase 7	MAPK7	Q9NQC3-S124	Q9NQC3	RTN4	124	S	VPAPSPLSAAAVSPS	FALSE	FALSE	0.6465447804449549	FALSE	S/T	S/T	0.992858	0.488	0.325	0.041	0.041
Q13164	Mitogen-activated protein kinase 7	MAPK7	Q9NQC3-S129	Q9NQC3	RTN4	129	S	PLSAAAVSPSKLPED	FALSE	FALSE	0.6659534546328859	FALSE	S/T	S/T	0.505567	0.488	0.325	0.041	0.041
Q13164	Mitogen-activated protein kinase 7	MAPK7	Q9NQC3-S876	Q9NQC3	RTN4	876	S	DEFPTLISSKTDSFS	FALSE	FALSE	0.6696882585324958	FALSE	S/T	S/T	0.572908	0.488	0.325	0.041	0.041
Q13164	Mitogen-activated protein kinase 7	MAPK7	Q9NQC3-S943	Q9NQC3	RTN4	943	S	DDFSKNGSATSKVLL	FALSE	FALSE	0.6696882585324958	FALSE	S/T	S/T	0.572936	0.488	0.325	0.041	0.041
Q13164	Mitogen-activated protein kinase 7	MAPK7	Q9NQC3-S993	Q9NQC3	RTN4	993	S	EKEDRSPSAIFSAEL	FALSE	FALSE	0.6594725690683192	FALSE	S/T	S/T	0.715607	0.488	0.325	0.041	0.041
Q13164	Mitogen-activated protein kinase 7	MAPK7	Q9NQC3-S1094	Q9NQC3	RTN4	1094	S	LVQKYSNSALGHVNC	FALSE	FALSE	0.6673480099198752	FALSE	S/T	S/T	0.699298	0.488	0.325	0.041	0.041
Q13164	Mitogen-activated protein kinase 7	MAPK7	Q9NQC3-T160	Q9NQC3	RTN4	160	T	PQAEPVWTPPAPAPA	FALSE	FALSE	0.5860856890436901	FALSE	S/T	S/T	0.310051	0.488	0.325	0.041	0.041
Q13164	Mitogen-activated protein kinase 7	MAPK7	Q9NQC3-T172	Q9NQC3	RTN4	172	T	APAAPPSTPAAPKRR	FALSE	FALSE	0.6687637352433762	FALSE	S/T	S/T	0.639627	0.488	0.325	0.041	0.041
Q13164	Mitogen-activated protein kinase 7	MAPK7	Q9NQC3-T450	Q9NQC3	RTN4	450	T	DDTSFPSTPEGIKDR	FALSE	FALSE	0.6592466468200416	FALSE	S/T	S/T	0.46216	0.488	0.325	0.041	0.041
Q13164	Mitogen-activated protein kinase 7	MAPK7	Q9NQC7-S3	Q9NQC7	CYLD	3	S	_____MSSGLWSQEK	FALSE	FALSE	0.7355902222333272	FALSE	S/T	S/T	0.385871	0.539	0.47	0.041	0.041
Q13164	Mitogen-activated protein kinase 7	MAPK7	Q9NQC7-S13	Q9NQC7	CYLD	13	S	WSQEKVTSPYWEERI	FALSE	FALSE	0.6858710642436415	FALSE	S/T	S/T	0.22938	0.539	0.47	0.041	0.041
Q13164	Mitogen-activated protein kinase 7	MAPK7	Q9NQC7-S369	Q9NQC7	CYLD	369	S	SVDSQPQSKSKNTWY	FALSE	FALSE	0.5320553489106072	FALSE	S/T	S/T	0.0077588	0.539	0.47	0.041	0.041
Q13164	Mitogen-activated protein kinase 7	MAPK7	Q9NQC7-S398	Q9NQC7	CYLD	398	S	ISTDFDRSSPPLQPP	FALSE	FALSE	0.6061437180112628	FALSE	S/T	S/T	0.0614191	0.539	0.47	0.041	0.041
Q13164	Mitogen-activated protein kinase 7	MAPK7	Q9NQC7-S436	Q9NQC7	CYLD	436	S	TNGSIGHSPLSLSAQ	FALSE	FALSE	0.6587150553644533	FALSE	S/T	S/T	0.105587	0.539	0.47	0.041	0.041
Q13164	Mitogen-activated protein kinase 7	MAPK7	Q9NQC7-S441	Q9NQC7	CYLD	441	S	GHSPLSLSAQSVMEE	FALSE	FALSE	0.7548190011719923	FALSE	S/T	S/T	0.680095	0.539	0.47	0.041	0.041
Q13164	Mitogen-activated protein kinase 7	MAPK7	Q9NQC7-S552	Q9NQC7	CYLD	552	S	FASLQPVSNQIERCN	FALSE	FALSE	0.5259659306307093	FALSE	S/T	S/T	0.00910151	0.539	0.47	0.041	0.041
Q13164	Mitogen-activated protein kinase 7	MAPK7	Q9NQC7-T12	Q9NQC7	CYLD	12	T	LWSQEKVTSPYWEER	FALSE	FALSE	0.5024273473795627	FALSE	S/T	S/T	0.0453927	0.539	0.47	0.041	0.041
Q13164	Mitogen-activated protein kinase 7	MAPK7	Q9NQC7-T343	Q9NQC7	CYLD	343	T	KPKATGSTSDPGNRN	FALSE	FALSE	0.5214038913940194	FALSE	S/T	S/T	0.0216569	0.539	0.47	0.041	0.041
Q13164	Mitogen-activated protein kinase 7	MAPK7	Q9NQG5-S2	Q9NQG5	RPR1B	2	S	______MSSFSESAL	FALSE	FALSE	0.7061649294415427	FALSE	S/T	S/T	0.19034	0.788	0.336	0.041	0.041
Q13164	Mitogen-activated protein kinase 7	MAPK7	Q9NQG5-S128	Q9NQG5	RPR1B	128	S	FIQQLKLSMEDSKSP	FALSE	FALSE	0.518061505993426	FALSE	S/T	S/T	0.00482842	0.788	0.336	0.041	0.041
Q13164	Mitogen-activated protein kinase 7	MAPK7	Q9NQG5-S134	Q9NQG5	RPR1B	134	S	LSMEDSKSPPPKATE	FALSE	FALSE	0.5054775123639282	FALSE	S/T	S/T	0.0234131	0.788	0.336	0.041	0.041
Q13164	Mitogen-activated protein kinase 7	MAPK7	Q9NQG5-S171	Q9NQG5	RPR1B	171	S	SYSPQDPSAGPLLTE	FALSE	FALSE	0.818794310974284	FALSE	S/T	S/T	0.930656	0.788	0.336	0.041	0.041
Q13164	Mitogen-activated protein kinase 7	MAPK7	Q9NQG6-S55	Q9NQG6	MID51	55	S	RMYDRAISAPTSPTR	FALSE	FALSE	0.5331566853718555	FALSE	S/T	S/T	0.992098	0.536	0.133	0.041	0.041
Q13164	Mitogen-activated protein kinase 7	MAPK7	Q9NQG7-S272	Q9NQG7	HPS4	272	S	QMTRSLASPAGLQDG	FALSE	FALSE	0.568939572324166	FALSE	S/T	S/T	0.778899	0.656	0.193	0.041	0.041
Q13164	Mitogen-activated protein kinase 7	MAPK7	Q9NQG7-S354	Q9NQG7	HPS4	354	S	GEVLGLSSSLGKELV	FALSE	FALSE	0.5623789459433282	FALSE	S/T	S/T	0.662779	0.656	0.193	0.041	0.041
Q13164	Mitogen-activated protein kinase 7	MAPK7	Q9NQH7-S6	Q9NQH7	XPP3	6	S	__MPWLLSAPKLVPA	FALSE	FALSE	0.5247451617446626	FALSE	S/T	S/T	0.997025	0.802	0.121	0.041	0.041
Q13164	Mitogen-activated protein kinase 7	MAPK7	Q9NQH7-S168	Q9NQH7	XPP3	168	S	ELWDGPRSGTDGAIA	FALSE	FALSE	0.5316859569312725	FALSE	S/T	S/T	0.743064	0.802	0.121	0.041	0.041
Q13164	Mitogen-activated protein kinase 7	MAPK7	Q9NQI0-T339	Q9NQI0	DDX4	339	T	AQTGSGKTAAFLLPI	FALSE	FALSE	0.5771076665499707	FALSE	S/T	S/T	0.853533	0.767	0.248	0.041	0.041
Q13164	Mitogen-activated protein kinase 7	MAPK7	Q9NQI0-3-S14	Q9NQI0-3	DDX4-3	14	S	FLTNSPESSNDCEDN	FALSE	FALSE	0.5063818078113742	FALSE	S/T	S/T	0.464879	0.767	0.248	0.041	0.041
Q13164	Mitogen-activated protein kinase 7	MAPK7	Q9NQL2-S76	Q9NQL2	RRAGD	76	S	GLRRSGKSSIQKVVF	FALSE	FALSE	0.6019412752278246	FALSE	S/T	S/T	0.0855434	0.802	0.317	0.041	0.041
Q13164	Mitogen-activated protein kinase 7	MAPK7	Q9NQL2-S87	Q9NQL2	RRAGD	87	S	KVVFHKMSPNETLFL	FALSE	FALSE	0.6632479410605714	FALSE	S/T	S/T	0.104012	0.802	0.317	0.041	0.041
Q13164	Mitogen-activated protein kinase 7	MAPK7	Q9NQL9-S194	Q9NQL9	DMRT3	194	S	KGCFTPESPEIVSVE	FALSE	FALSE	0.5881653940228403	FALSE	S/T	S/T	0.390262	0.663	0.266	0.041	0.041
Q13164	Mitogen-activated protein kinase 7	MAPK7	Q9NQL9-S220	Q9NQL9	DMRT3	220	S	NPESRPDSPKCHAEQ	FALSE	FALSE	0.5840272829708499	FALSE	S/T	S/T	0.485063	0.663	0.266	0.041	0.041
Q13164	Mitogen-activated protein kinase 7	MAPK7	Q9NQL9-S346	Q9NQL9	DMRT3	346	S	TLRFSADSSNVVPSP	FALSE	FALSE	0.579187454172687	FALSE	S/T	S/T	0.463903	0.663	0.266	0.041	0.041
Q13164	Mitogen-activated protein kinase 7	MAPK7	Q9NQL9-S352	Q9NQL9	DMRT3	352	S	DSSNVVPSPLAGPLQ	FALSE	FALSE	0.6182990970703702	FALSE	S/T	S/T	0.604867	0.663	0.266	0.041	0.041
Q13164	Mitogen-activated protein kinase 7	MAPK7	Q9NQP4-S31	Q9NQP4	PFD4	31	S	NKFARNTSRITELKE	FALSE	FALSE	0.7827019047553747	FALSE	S/T	S/T	1.51125e-5	0.822	0.222	0.041	0.2415
Q13164	Mitogen-activated protein kinase 7	MAPK7	Q9NQP4-S103	Q9NQP4	PFD4	103	S	EEIDALESRVESIQR	FALSE	FALSE	0.84230065072824	FALSE	S/T	S/T	0.00921904	0.822	0.222	0.041	0.2415
Q13164	Mitogen-activated protein kinase 7	MAPK7	Q9NQP4-S107	Q9NQP4	PFD4	107	S	ALESRVESIQRVLAD	FALSE	FALSE	0.8083864130694852	FALSE	S/T	S/T	2.86073e-4	0.822	0.222	0.041	0.2415
Q13164	Mitogen-activated protein kinase 7	MAPK7	Q9NQP4-S125	Q9NQP4	PFD4	125	S	QLYAKFGSNINLEAD	FALSE	FALSE	0.8378225348994556	FALSE	S/T	S/T	0.0191217	0.822	0.222	0.041	0.2415
Q13164	Mitogen-activated protein kinase 7	MAPK7	Q9NQP4-S134	Q9NQP4	PFD4	134	S	INLEADES_______	FALSE	FALSE	0.893987412601375	FALSE	S/T	S/T	0.415767	0.822	0.222	0.041	0.2415
Q13164	Mitogen-activated protein kinase 7	MAPK7	Q9NQP4-T4	Q9NQP4	PFD4	4	T	____MAATMKKAAAE	FALSE	FALSE	0.8985866848684214	FALSE	S/T	S/T	0.489252	0.822	0.222	0.041	0.2415
Q13164	Mitogen-activated protein kinase 7	MAPK7	Q9NQQ7-S119	Q9NQQ7	S35C2	119	S	LYTMTKSSAVLFILI	FALSE	FALSE	0.5916374000510755	FALSE	S/T	S/T	0.938994	0.681	0.256	0.041	0.041
Q13164	Mitogen-activated protein kinase 7	MAPK7	Q9NQQ7-S335	Q9NQQ7	S35C2	335	S	KALKGLGSSPDLELL	FALSE	FALSE	0.5564757826030551	FALSE	S/T	S/T	0.664225	0.681	0.256	0.041	0.041
Q13164	Mitogen-activated protein kinase 7	MAPK7	Q9NQR1-S184	Q9NQR1	KMT5A	184	S	EPPKTPPSSCDSTNA	FALSE	FALSE	0.8044043040123319	FALSE	S/T	S/T	0.472372	0.854	0.428	0.041	0.041
Q13164	Mitogen-activated protein kinase 7	MAPK7	Q9NQR1-T181	Q9NQR1	KMT5A	181	T	EAAEPPKTPPSSCDS	FALSE	FALSE	0.8059609458759762	FALSE	S/T	S/T	0.545077	0.854	0.428	0.041	0.041
Q13164	Mitogen-activated protein kinase 7	MAPK7	Q9NQR7-S69	Q9NQR7	CC177	69	S	EGGRREQSPLLHLDL	FALSE	FALSE	0.6183080620147483	FALSE	S/T	S/T	0.0508313	0.652	0.381	0.041	0.041
Q13164	Mitogen-activated protein kinase 7	MAPK7	Q9NQS1-S277	Q9NQS1	AVEN	277	S	KPTSPLQSAGDHLEE	FALSE	FALSE	0.5375876047191325	FALSE	S/T	S/T	0.997939	0.594	0.219	0.041	0.041
Q13164	Mitogen-activated protein kinase 7	MAPK7	Q9NQS7-S142	Q9NQS7	INCE	142	S	TMALAAPSSPTPESP	FALSE	FALSE	0.6323120852915061	FALSE	S/T	S/T	0.707195	0.619	0.27	0.041	0.041
Q13164	Mitogen-activated protein kinase 7	MAPK7	Q9NQS7-S143	Q9NQS7	INCE	143	S	MALAAPSSPTPESPT	FALSE	FALSE	0.6175012601392885	FALSE	S/T	S/T	0.620529	0.619	0.27	0.041	0.041
Q13164	Mitogen-activated protein kinase 7	MAPK7	Q9NQS7-S148	Q9NQS7	INCE	148	S	PSSPTPESPTMLTKK	FALSE	FALSE	0.5489694212248537	FALSE	S/T	S/T	0.336529	0.619	0.27	0.041	0.041
Q13164	Mitogen-activated protein kinase 7	MAPK7	Q9NQS7-S202	Q9NQS7	INCE	202	S	TLSPTPASATAPTSQ	FALSE	FALSE	0.6588297356733228	FALSE	S/T	S/T	0.994427	0.619	0.27	0.041	0.041
Q13164	Mitogen-activated protein kinase 7	MAPK7	Q9NQS7-S253	Q9NQS7	INCE	253	S	QGVGTGRSASKLRIA	FALSE	FALSE	0.6429785900024034	FALSE	S/T	S/T	0.909498	0.619	0.27	0.041	0.041
Q13164	Mitogen-activated protein kinase 7	MAPK7	Q9NQS7-S275	Q9NQS7	INCE	275	S	DSPAFPDSPWRERVL	FALSE	FALSE	0.6226760038742003	FALSE	S/T	S/T	0.671471	0.619	0.27	0.041	0.041
Q13164	Mitogen-activated protein kinase 7	MAPK7	Q9NQS7-S311	Q9NQS7	INCE	311	S	RHSPIAPSSPSPQVL	FALSE	FALSE	0.5719371377753283	FALSE	S/T	S/T	0.482202	0.619	0.27	0.041	0.041
Q13164	Mitogen-activated protein kinase 7	MAPK7	Q9NQS7-S312	Q9NQS7	INCE	312	S	HSPIAPSSPSPQVLA	FALSE	FALSE	0.6279591351873316	FALSE	S/T	S/T	0.649815	0.619	0.27	0.041	0.041
Q13164	Mitogen-activated protein kinase 7	MAPK7	Q9NQS7-S350	Q9NQS7	INCE	350	S	TAEEPAASGRIICHS	FALSE	FALSE	0.6313056501788336	FALSE	S/T	S/T	0.784087	0.619	0.27	0.041	0.041
Q13164	Mitogen-activated protein kinase 7	MAPK7	Q9NQS7-S420	Q9NQS7	INCE	420	S	PNPKPAASSPETPSA	FALSE	FALSE	0.5802168944636567	FALSE	S/T	S/T	0.506356	0.619	0.27	0.041	0.041
Q13164	Mitogen-activated protein kinase 7	MAPK7	Q9NQS7-S421	Q9NQS7	INCE	421	S	NPKPAASSPETPSAG	FALSE	FALSE	0.5700523945904447	FALSE	S/T	S/T	0.4511	0.619	0.27	0.041	0.041
Q13164	Mitogen-activated protein kinase 7	MAPK7	Q9NQS7-S446	Q9NQS7	INCE	446	S	GPREPPQSARRKRSY	FALSE	FALSE	0.6685196616358435	FALSE	S/T	S/T	0.997514	0.619	0.27	0.041	0.041
Q13164	Mitogen-activated protein kinase 7	MAPK7	Q9NQS7-S481	Q9NQS7	INCE	481	S	PRSKTPSSPCPASKV	FALSE	FALSE	0.5496562993318124	FALSE	S/T	S/T	0.351247	0.619	0.27	0.041	0.041
Q13164	Mitogen-activated protein kinase 7	MAPK7	Q9NQS7-S510	Q9NQS7	INCE	510	S	QMLMTPTSAPRSVMK	FALSE	FALSE	0.6647328581086689	FALSE	S/T	S/T	0.989169	0.619	0.27	0.041	0.041
Q13164	Mitogen-activated protein kinase 7	MAPK7	Q9NQS7-S798	Q9NQS7	INCE	798	S	NVTVDVQSPACTSYQ	FALSE	FALSE	0.5489694212248537	FALSE	S/T	S/T	0.334496	0.619	0.27	0.041	0.041
Q13164	Mitogen-activated protein kinase 7	MAPK7	Q9NQS7-S894	Q9NQS7	INCE	894	S	RYHKRTSSAVWNSPP	FALSE	FALSE	0.6279591351873316	FALSE	S/T	S/T	0.645695	0.619	0.27	0.041	0.041
Q13164	Mitogen-activated protein kinase 7	MAPK7	Q9NQS7-S909	Q9NQS7	INCE	909	S	LQGARVPSSLAYSLK	FALSE	FALSE	0.5380393748475791	FALSE	S/T	S/T	0.246447	0.619	0.27	0.041	0.041
Q13164	Mitogen-activated protein kinase 7	MAPK7	Q9NQS7-T59	Q9NQS7	INCE	59	T	EPELMPKTPSQKNRR	FALSE	FALSE	0.5289343995721489	FALSE	S/T	S/T	0.298341	0.619	0.27	0.041	0.041
Q13164	Mitogen-activated protein kinase 7	MAPK7	Q9NQS7-T204	Q9NQS7	INCE	204	T	SPTPASATAPTSQGI	FALSE	FALSE	0.6285897945334465	FALSE	S/T	S/T	0.696603	0.619	0.27	0.041	0.041
Q13164	Mitogen-activated protein kinase 7	MAPK7	Q9NQS7-T207	Q9NQS7	INCE	207	T	PASATAPTSQGIPTS	FALSE	FALSE	0.5671087156500029	FALSE	S/T	S/T	0.420297	0.619	0.27	0.041	0.041
Q13164	Mitogen-activated protein kinase 7	MAPK7	Q9NQS7-T213	Q9NQS7	INCE	213	T	PTSQGIPTSDEESTP	FALSE	FALSE	0.6075990774193307	FALSE	S/T	S/T	0.578268	0.619	0.27	0.041	0.041
Q13164	Mitogen-activated protein kinase 7	MAPK7	Q9NQS7-T239	Q9NQS7	INCE	239	T	TVSSLMATPQDPKGQ	FALSE	FALSE	0.5496562993318124	FALSE	S/T	S/T	0.350375	0.619	0.27	0.041	0.041
Q13164	Mitogen-activated protein kinase 7	MAPK7	Q9NQS7-T250	Q9NQS7	INCE	250	T	PKGQGVGTGRSASKL	FALSE	FALSE	0.5499255745657806	FALSE	S/T	S/T	0.34736	0.619	0.27	0.041	0.041
Q13164	Mitogen-activated protein kinase 7	MAPK7	Q9NQS7-T343	Q9NQS7	INCE	343	T	SRRLAKKTAEEPAAS	FALSE	FALSE	0.6515376824176743	FALSE	S/T	S/T	0.942251	0.619	0.27	0.041	0.041
Q13164	Mitogen-activated protein kinase 7	MAPK7	Q9NQS7-T424	Q9NQS7	INCE	424	T	PAASSPETPSAGQQE	FALSE	FALSE	0.5708316273589165	FALSE	S/T	S/T	0.401089	0.619	0.27	0.041	0.041
Q13164	Mitogen-activated protein kinase 7	MAPK7	Q9NQS7-T507	Q9NQS7	INCE	507	T	QRNQMLMTPTSAPRS	FALSE	FALSE	0.5751379987290113	FALSE	S/T	S/T	0.50143	0.619	0.27	0.041	0.041
Q13164	Mitogen-activated protein kinase 7	MAPK7	Q9NQS7-T802	Q9NQS7	INCE	802	T	DVQSPACTSYQMTPQ	FALSE	FALSE	0.5562743562647613	FALSE	S/T	S/T	0.367245	0.619	0.27	0.041	0.041
Q13164	Mitogen-activated protein kinase 7	MAPK7	Q9NQT8-S128	Q9NQT8	KI13B	128	S	GLIPRLCSGLFERTQ	FALSE	FALSE	0.6752349083294017	FALSE	S/T	S/T	0.721807	0.554	0.403	0.041	0.041
Q13164	Mitogen-activated protein kinase 7	MAPK7	Q9NQT8-S219	Q9NQT8	KI13B	219	S	ATNMNEESSRSHAVF	FALSE	FALSE	0.5984925550451752	FALSE	S/T	S/T	0.0836577	0.554	0.403	0.041	0.041
Q13164	Mitogen-activated protein kinase 7	MAPK7	Q9NQT8-S522	Q9NQT8	KI13B	522	S	VNGSSVSSPIQLHHG	FALSE	FALSE	0.6585490816968229	FALSE	S/T	S/T	0.331338	0.554	0.403	0.041	0.041
Q13164	Mitogen-activated protein kinase 7	MAPK7	Q9NQT8-S663	Q9NQT8	KI13B	663	S	RFSFHSPSAQQRLRQ	FALSE	FALSE	0.6810229812397254	FALSE	S/T	S/T	0.671959	0.554	0.403	0.041	0.041
Q13164	Mitogen-activated protein kinase 7	MAPK7	Q9NQT8-S722	Q9NQT8	KI13B	722	S	VTLQIPASSLDANRK	FALSE	FALSE	0.6736524424218369	FALSE	S/T	S/T	0.431847	0.554	0.403	0.041	0.041
Q13164	Mitogen-activated protein kinase 7	MAPK7	Q9NQT8-S1382	Q9NQT8	KI13B	1382	S	LSRRSISSPNVNRLS	FALSE	FALSE	0.6881941945956065	FALSE	S/T	S/T	0.583281	0.554	0.403	0.041	0.041
Q13164	Mitogen-activated protein kinase 7	MAPK7	Q9NQT8-S1495	Q9NQT8	KI13B	1495	S	VPRIMVQSASPDIRV	FALSE	FALSE	0.6838994782780616	FALSE	S/T	S/T	0.980098	0.554	0.403	0.041	0.041
Q13164	Mitogen-activated protein kinase 7	MAPK7	Q9NQT8-S1537	Q9NQT8	KI13B	1537	S	DKPAKVPSPPPVIAV	FALSE	FALSE	0.6694575215972121	FALSE	S/T	S/T	0.419212	0.554	0.403	0.041	0.041
Q13164	Mitogen-activated protein kinase 7	MAPK7	Q9NQT8-S1559	Q9NQT8	KI13B	1559	S	EAQDGPPSPLSEASS	FALSE	FALSE	0.6703137592752164	FALSE	S/T	S/T	0.808902	0.554	0.403	0.041	0.041
Q13164	Mitogen-activated protein kinase 7	MAPK7	Q9NQT8-S1644	Q9NQT8	KI13B	1644	S	LEAPAPGSPFRVRRV	FALSE	FALSE	0.6689394403372491	FALSE	S/T	S/T	0.497725	0.554	0.403	0.041	0.041
Q13164	Mitogen-activated protein kinase 7	MAPK7	Q9NQT8-S1795	Q9NQT8	KI13B	1795	S	ARRSATLSGSATNLA	FALSE	FALSE	0.6030557975001215	FALSE	S/T	S/T	0.0888793	0.554	0.403	0.041	0.041
Q13164	Mitogen-activated protein kinase 7	MAPK7	Q9NQT8-S1797	Q9NQT8	KI13B	1797	S	RSATLSGSATNLASL	FALSE	FALSE	0.6825019846017146	FALSE	S/T	S/T	0.643752	0.554	0.403	0.041	0.041
Q13164	Mitogen-activated protein kinase 7	MAPK7	Q9NQT8-T324	Q9NQT8	KI13B	324	T	SLGGNSKTAMVATVS	FALSE	FALSE	0.6821032665204575	FALSE	S/T	S/T	0.635748	0.554	0.403	0.041	0.041
Q13164	Mitogen-activated protein kinase 7	MAPK7	Q9NQT8-T1545	Q9NQT8	KI13B	1545	T	PPPVIAVTAVTPAPE	FALSE	FALSE	0.6838994782780616	FALSE	S/T	S/T	0.981073	0.554	0.403	0.041	0.041
Q13164	Mitogen-activated protein kinase 7	MAPK7	Q9NQT8-T1548	Q9NQT8	KI13B	1548	T	VIAVTAVTPAPEAQD	FALSE	FALSE	0.6515371794099205	FALSE	S/T	S/T	0.337704	0.554	0.403	0.041	0.041
Q13164	Mitogen-activated protein kinase 7	MAPK7	Q9NQU5-S104	Q9NQU5	PAK6	104	S	SNTLRGRSPTSRRRA	FALSE	FALSE	0.6333215991716313	TRUE	S/T	S/T	0.0615006	0.843	0.451	0.041	0.113
Q13164	Mitogen-activated protein kinase 7	MAPK7	Q9NQU5-S132	Q9NQU5	PAK6	132	S	DPDMYLQSPQSERTD	FALSE	FALSE	0.7463648113119219	TRUE	S/T	S/T	0.697082	0.843	0.451	0.041	0.113
Q13164	Mitogen-activated protein kinase 7	MAPK7	Q9NQU5-S165	Q9NQU5	PAK6	165	S	MPWPEPQSPRVLPNG	FALSE	FALSE	0.7500816225473503	TRUE	S/T	S/T	0.533269	0.843	0.451	0.041	0.113
Q13164	Mitogen-activated protein kinase 7	MAPK7	Q9NQU5-S207	Q9NQU5	PAK6	207	S	QSSPPGASPPTGTNR	FALSE	FALSE	0.7087898489574705	TRUE	S/T	S/T	0.108473	0.843	0.451	0.041	0.113
Q13164	Mitogen-activated protein kinase 7	MAPK7	Q9NQU5-S236	Q9NQU5	PAK6	236	S	PQSCLVGSATGRPGG	FALSE	FALSE	0.7480162007309286	TRUE	S/T	S/T	0.982782	0.843	0.451	0.041	0.113
Q13164	Mitogen-activated protein kinase 7	MAPK7	Q9NQU5-S246	Q9NQU5	PAK6	246	S	GRPGGEGSPSPKTRE	FALSE	FALSE	0.633704211296941	TRUE	S/T	S/T	0.0699999	0.843	0.451	0.041	0.113
Q13164	Mitogen-activated protein kinase 7	MAPK7	Q9NQU5-S248	Q9NQU5	PAK6	248	S	PGGEGSPSPKTRESS	FALSE	FALSE	0.5409467932124484	TRUE	S/T	S/T	0.0410159	0.843	0.451	0.041	0.113
Q13164	Mitogen-activated protein kinase 7	MAPK7	Q9NQU5-S327	Q9NQU5	PAK6	327	S	PLTTSDTSSPQKSLR	FALSE	FALSE	0.6155905604232343	TRUE	S/T	S/T	0.0505873	0.843	0.451	0.041	0.113
Q13164	Mitogen-activated protein kinase 7	MAPK7	Q9NQU5-S328	Q9NQU5	PAK6	328	S	LTTSDTSSPQKSLRT	FALSE	FALSE	0.5156626952297293	TRUE	S/T	S/T	0.0351395	0.843	0.451	0.041	0.113
Q13164	Mitogen-activated protein kinase 7	MAPK7	Q9NQU5-S346	Q9NQU5	PAK6	346	S	TGQLPGRSSPAGSPR	FALSE	FALSE	0.6288709905614476	TRUE	S/T	S/T	0.0782406	0.843	0.451	0.041	0.113
Q13164	Mitogen-activated protein kinase 7	MAPK7	Q9NQU5-S351	Q9NQU5	PAK6	351	S	GRSSPAGSPRTWHAQ	FALSE	FALSE	0.7465965618564071	TRUE	S/T	S/T	0.56715	0.843	0.451	0.041	0.113
Q13164	Mitogen-activated protein kinase 7	MAPK7	Q9NQU5-T323	Q9NQU5	PAK6	323	T	GTFSPLTTSDTSSPQ	FALSE	FALSE	0.7465965618564071	TRUE	S/T	S/T	0.558933	0.843	0.451	0.041	0.113
Q13164	Mitogen-activated protein kinase 7	MAPK7	Q9NQU5-T339	Q9NQU5	PAK6	339	T	SLRTAPATGQLPGRS	FALSE	FALSE	0.7487316222787331	TRUE	S/T	S/T	0.618075	0.843	0.451	0.041	0.113
Q13164	Mitogen-activated protein kinase 7	MAPK7	Q9NQU5-T564	Q9NQU5	PAK6	564	T	KRKSLVGTPYWMAPE	FALSE	FALSE	0.7124551542829974	TRUE	S/T	S/T	0.140233	0.843	0.451	0.041	0.113
Q13164	Mitogen-activated protein kinase 7	MAPK7	Q9NQV5-S63	Q9NQV5	PRD11	63	S	VVKTEVCSPLRDQEY	FALSE	FALSE	0.7855124131407702	FALSE	S/T	S/T	0.352544	0.882	0.408	0.041	0.041
Q13164	Mitogen-activated protein kinase 7	MAPK7	Q9NQV5-S80	Q9NQV5	PRD11	80	S	PCSRRPDSSAMEVEP	FALSE	FALSE	0.7975159526993341	FALSE	S/T	S/T	0.421084	0.882	0.408	0.041	0.041
Q13164	Mitogen-activated protein kinase 7	MAPK7	Q9NQV5-S426	Q9NQV5	PRD11	426	S	PSSFKADSPAEASLA	FALSE	FALSE	0.7997535885404043	FALSE	S/T	S/T	0.445614	0.882	0.408	0.041	0.041
Q13164	Mitogen-activated protein kinase 7	MAPK7	Q9NQV6-T826	Q9NQV6	PRD10	826	T	LSTHTQLTGTIATPP	FALSE	FALSE	0.5233119154417236	FALSE	S/T	S/T	0.0476233	0.6	0.237	0.041	0.0905
Q13164	Mitogen-activated protein kinase 7	MAPK7	Q9NQV6-T831	Q9NQV6	PRD10	831	T	QLTGTIATPPVCCPH	FALSE	FALSE	0.594219589678559	FALSE	S/T	S/T	0.411189	0.6	0.237	0.041	0.0905
Q13164	Mitogen-activated protein kinase 7	MAPK7	Q9NQV7-T547	Q9NQV7	PRDM9	547	T	ITHQRTHTGEKLYVC	FALSE	FALSE	0.5265096403628614	FALSE	S/T	S/T	0.0275279	0.761	0.321	0.041	0.041
Q13164	Mitogen-activated protein kinase 7	MAPK7	Q9NQV7-T575	Q9NQV7	PRDM9	575	T	LIHQRIHTGEKPYVC	FALSE	FALSE	0.7919007172339538	FALSE	S/T	S/T	0.514149	0.761	0.321	0.041	0.041
Q13164	Mitogen-activated protein kinase 7	MAPK7	Q9NQV7-T603	Q9NQV7	PRDM9	603	T	LTHQRTHTGEKPYVC	FALSE	FALSE	0.5001469101421337	FALSE	S/T	S/T	0.024191	0.761	0.321	0.041	0.041
Q13164	Mitogen-activated protein kinase 7	MAPK7	Q9NQV7-T687	Q9NQV7	PRDM9	687	T	LTHQRTHTGEKPYVC	FALSE	FALSE	0.5001469101421337	FALSE	S/T	S/T	0.024191	0.761	0.321	0.041	0.041
Q13164	Mitogen-activated protein kinase 7	MAPK7	Q9NQV7-T715	Q9NQV7	PRDM9	715	T	LTHQRTHTGEKPYVC	FALSE	FALSE	0.5001469101421337	FALSE	S/T	S/T	0.024191	0.761	0.321	0.041	0.041
Q13164	Mitogen-activated protein kinase 7	MAPK7	Q9NQV7-T743	Q9NQV7	PRDM9	743	T	LRHQRTHTGEKPYVC	FALSE	FALSE	0.5215455083147005	FALSE	S/T	S/T	0.0216585	0.761	0.321	0.041	0.041
Q13164	Mitogen-activated protein kinase 7	MAPK7	Q9NQV7-T771	Q9NQV7	PRDM9	771	T	LRHQRTHTGEKPYVC	FALSE	FALSE	0.5215455083147005	FALSE	S/T	S/T	0.0216585	0.761	0.321	0.041	0.041
Q13164	Mitogen-activated protein kinase 7	MAPK7	Q9NQV7-T799	Q9NQV7	PRDM9	799	T	LSHQRTHTGEKPYVC	FALSE	FALSE	0.5005861866279219	FALSE	S/T	S/T	0.0239246	0.761	0.321	0.041	0.041
Q13164	Mitogen-activated protein kinase 7	MAPK7	Q9NQV7-T827	Q9NQV7	PRDM9	827	T	LRHQRTHTGEKPYVC	FALSE	FALSE	0.5215455083147005	FALSE	S/T	S/T	0.0216585	0.761	0.321	0.041	0.041
Q13164	Mitogen-activated protein kinase 7	MAPK7	Q9NQV7-T855	Q9NQV7	PRDM9	855	T	LRHQRTHTGEKPYVC	FALSE	FALSE	0.5215455083147005	FALSE	S/T	S/T	0.0216585	0.761	0.321	0.041	0.041
Q13164	Mitogen-activated protein kinase 7	MAPK7	Q9NQV8-S375	Q9NQV8	PRDM8	375	S	GRLFAPPSPETGEAK	FALSE	FALSE	0.5233707998146319	FALSE	S/T	S/T	0.660893	1	0.212	0.041	0.041
Q13164	Mitogen-activated protein kinase 7	MAPK7	Q9NQW8-T41	Q9NQW8	CNGB3	41	T	SNQSQQTTAQEENKG	FALSE	FALSE	0.5002751776477677	FALSE	S/T	S/T	0.852362	0.259	0.353	0.041	0.041
Q13164	Mitogen-activated protein kinase 7	MAPK7	Q9NQW8-T652	Q9NQW8	CNGB3	652	T	LLKQKAKTAEATPPR	FALSE	FALSE	0.5355683296752335	FALSE	S/T	S/T	0.981841	0.259	0.353	0.041	0.041
Q13164	Mitogen-activated protein kinase 7	MAPK7	Q9NQX0-S10	Q9NQX0	PRDM6	10	S	KPGDPGGSAFLKVDP	FALSE	FALSE	0.5196654109071207	FALSE	S/T	S/T	0.92491	1	0.251	0.041	0.041
Q13164	Mitogen-activated protein kinase 7	MAPK7	Q9NQX0-S45	Q9NQX0	PRDM6	45	S	SGAAGLLSAPQPLQP	FALSE	FALSE	0.5189880600875506	FALSE	S/T	S/T	0.998306	1	0.251	0.041	0.041
Q13164	Mitogen-activated protein kinase 7	MAPK7	Q9NQX0-S456	Q9NQX0	PRDM6	456	S	KNQRVLASPTSTSQL	FALSE	FALSE	0.5129495855119526	FALSE	S/T	S/T	0.776537	1	0.251	0.041	0.041
Q13164	Mitogen-activated protein kinase 7	MAPK7	Q9NQX1-S331	Q9NQX1	PRDM5	331	S	ECMKKFISANQLKRH	FALSE	FALSE	0.7938257503441705	FALSE	S/T	S/T	0.853328	0.813	0.338	0.041	0.041
Q13164	Mitogen-activated protein kinase 7	MAPK7	Q9NQX1-S500	Q9NQX1	PRDM5	500	S	YCGQKFASSGTLRVH	FALSE	FALSE	0.5309845291453422	FALSE	S/T	S/T	0.033494	0.813	0.338	0.041	0.041
Q13164	Mitogen-activated protein kinase 7	MAPK7	Q9NQX1-S501	Q9NQX1	PRDM5	501	S	CGQKFASSGTLRVHI	FALSE	FALSE	0.8012171935724359	FALSE	S/T	S/T	0.527193	0.813	0.338	0.041	0.041
Q13164	Mitogen-activated protein kinase 7	MAPK7	Q9NQX3-T281	Q9NQX3	GEPH	281	T	QATSRLSTASCPTPK	FALSE	FALSE	0.5055913122173782	FALSE	S/T	S/T	0.991662	0.474	0.202	0.041	0.041
Q13164	Mitogen-activated protein kinase 7	MAPK7	Q9NQX5-S229	Q9NQX5	NPDC1	229	S	ATAKAPGSPAAPRIS	FALSE	FALSE	0.7434946666893008	FALSE	S/T	S/T	0.756246	0.277	0.369	0.051	0.1005
