## Supplemental Table S1 for "Accurate, high-coverage assignment of *in vivo* protein kinases to phosphosites from *in vitro* phosphoproteomic specificity data": supplemental-table-s1.tsv (part 490 of 918)

kinase	kinase.name	kinase.symbol	site.id	substrate	substrate.name	site	residue	seq.win	in.psp	is.substrate	score	is.kinase	kinase.type	site.type	bayesplus.score	go.cc.semsim	go.bp.semsim	string.coexpression	string.experimental
Q13164	Mitogen-activated protein kinase 7	MAPK7	Q9NQX5-S245	Q9NQX5	NPDC1	245	S	GDQRLAQSAEMYHYQ	FALSE	FALSE	0.7367135657030389	FALSE	S/T	S/T	0.989327	0.277	0.369	0.051	0.1005
Q13164	Mitogen-activated protein kinase 7	MAPK7	Q9NQX5-S319	Q9NQX5	NPDC1	319	S	SAPLPAPSSPPALP_	FALSE	FALSE	0.7478691027795262	FALSE	S/T	S/T	0.611051	0.277	0.369	0.051	0.1005
Q13164	Mitogen-activated protein kinase 7	MAPK7	Q9NQX5-S320	Q9NQX5	NPDC1	320	S	APLPAPSSPPALP__	FALSE	FALSE	0.7482564043668278	FALSE	S/T	S/T	0.661986	0.277	0.369	0.051	0.1005
Q13164	Mitogen-activated protein kinase 7	MAPK7	Q9NQX5-T115	Q9NQX5	NPDC1	115	T	RKESGHSTPPLPKDR	FALSE	FALSE	0.518527826957761	FALSE	S/T	S/T	0.0114082	0.277	0.369	0.051	0.1005
Q13164	Mitogen-activated protein kinase 7	MAPK7	Q9NQX7-S22	Q9NQX7	ITM2C	22	S	GDKADKASASAPAPA	FALSE	FALSE	0.5863604536232419	FALSE	S/T	S/T	0.970907	0.548	0.273	0.041	0.041
Q13164	Mitogen-activated protein kinase 7	MAPK7	Q9NQX7-S24	Q9NQX7	ITM2C	24	S	KADKASASAPAPASA	FALSE	FALSE	0.5792409917447582	FALSE	S/T	S/T	0.779539	0.548	0.273	0.041	0.041
Q13164	Mitogen-activated protein kinase 7	MAPK7	Q9NQX7-S30	Q9NQX7	ITM2C	30	S	ASAPAPASATEILLT	FALSE	FALSE	0.6017137759920523	FALSE	S/T	S/T	0.997639	0.548	0.273	0.041	0.041
Q13164	Mitogen-activated protein kinase 7	MAPK7	Q9NQX7-T37	Q9NQX7	ITM2C	37	T	SATEILLTPAREEQP	FALSE	FALSE	0.5696937923558147	FALSE	S/T	S/T	0.584379	0.548	0.273	0.041	0.041
Q13164	Mitogen-activated protein kinase 7	MAPK7	Q9NQZ7-T174	Q9NQZ7	ENTP7	174	T	TPLYILCTAGMRLLP	FALSE	FALSE	0.5408343189595514	FALSE	S/T	S/T	0.994933	0.497	0.186	0.041	0.041
Q13164	Mitogen-activated protein kinase 7	MAPK7	Q9NR09-S445	Q9NR09	BIRC6	445	S	ILSGDPSSGVDSRRP	FALSE	FALSE	0.7846179852087667	FALSE	S/T	S/T	0.736531	0.588	0.443	0.0515	0.099
Q13164	Mitogen-activated protein kinase 7	MAPK7	Q9NR09-S460	Q9NR09	BIRC6	460	S	TLAWLEDSSSCSDIP	FALSE	FALSE	0.5756152286191245	FALSE	S/T	S/T	0.0335469	0.588	0.443	0.0515	0.099
Q13164	Mitogen-activated protein kinase 7	MAPK7	Q9NR09-S461	Q9NR09	BIRC6	461	S	LAWLEDSSSCSDIPK	FALSE	FALSE	0.6691853731476284	FALSE	S/T	S/T	0.0499396	0.588	0.443	0.0515	0.099
Q13164	Mitogen-activated protein kinase 7	MAPK7	Q9NR09-S581	Q9NR09	BIRC6	581	S	TYKSPATSPISSNSH	FALSE	FALSE	0.8081881618133582	FALSE	S/T	S/T	0.487698	0.588	0.443	0.0515	0.099
Q13164	Mitogen-activated protein kinase 7	MAPK7	Q9NR09-S584	Q9NR09	BIRC6	584	S	SPATSPISSNSHRSL	FALSE	FALSE	0.8036890401620627	FALSE	S/T	S/T	0.543932	0.588	0.443	0.0515	0.099
Q13164	Mitogen-activated protein kinase 7	MAPK7	Q9NR09-S620	Q9NR09	BIRC6	620	S	CTNSELNSPLVRRTL	FALSE	FALSE	0.7915914605638212	FALSE	S/T	S/T	0.66606	0.588	0.443	0.0515	0.099
Q13164	Mitogen-activated protein kinase 7	MAPK7	Q9NR09-S803	Q9NR09	BIRC6	803	S	ISVIQHESPADVQTP	FALSE	FALSE	0.5154640304503741	FALSE	S/T	S/T	0.0156127	0.588	0.443	0.0515	0.099
Q13164	Mitogen-activated protein kinase 7	MAPK7	Q9NR09-S2018	Q9NR09	BIRC6	2018	S	PEDLIQTSSTEQLRT	FALSE	FALSE	0.5698742005369761	FALSE	S/T	S/T	0.0302606	0.588	0.443	0.0515	0.099
Q13164	Mitogen-activated protein kinase 7	MAPK7	Q9NR09-S2122	Q9NR09	BIRC6	2122	S	DRVFMLLSCIGQRSL	FALSE	FALSE	0.7604981501619649	FALSE	S/T	S/T	0.114065	0.588	0.443	0.0515	0.099
Q13164	Mitogen-activated protein kinase 7	MAPK7	Q9NR09-S2221	Q9NR09	BIRC6	2221	S	NRSSKGSSSLDRLYS	FALSE	FALSE	0.5184686410718842	FALSE	S/T	S/T	0.0162544	0.588	0.443	0.0515	0.099
Q13164	Mitogen-activated protein kinase 7	MAPK7	Q9NR09-S3590	Q9NR09	BIRC6	3590	S	SKKQDLSSSLTDDSK	FALSE	FALSE	0.7907568740976557	FALSE	S/T	S/T	0.702065	0.588	0.443	0.0515	0.099
Q13164	Mitogen-activated protein kinase 7	MAPK7	Q9NR09-S3629	Q9NR09	BIRC6	3629	S	AIKQLLDSGLPSLLV	FALSE	FALSE	0.7953719440439101	FALSE	S/T	S/T	0.83819	0.588	0.443	0.0515	0.099
Q13164	Mitogen-activated protein kinase 7	MAPK7	Q9NR09-S3649	Q9NR09	BIRC6	3649	S	FCFSHISSSESIAQS	FALSE	FALSE	0.7858807397137486	FALSE	S/T	S/T	0.294787	0.588	0.443	0.0515	0.099
Q13164	Mitogen-activated protein kinase 7	MAPK7	Q9NR09-S3740	Q9NR09	BIRC6	3740	S	AQQTSARSASLSSAA	FALSE	FALSE	0.8254619798470436	FALSE	S/T	S/T	0.993277	0.588	0.443	0.0515	0.099
Q13164	Mitogen-activated protein kinase 7	MAPK7	Q9NR09-S4571	Q9NR09	BIRC6	4571	S	KNANDANSAARARRL	FALSE	FALSE	0.8249619798470437	FALSE	S/T	S/T	0.992362	0.588	0.443	0.0515	0.099
Q13164	Mitogen-activated protein kinase 7	MAPK7	Q9NR09-T580	Q9NR09	BIRC6	580	T	LTYKSPATSPISSNS	FALSE	FALSE	0.790424788279708	FALSE	S/T	S/T	0.342727	0.588	0.443	0.0515	0.099
Q13164	Mitogen-activated protein kinase 7	MAPK7	Q9NR09-T1035	Q9NR09	BIRC6	1035	T	LTRFETLTPRFSATV	FALSE	FALSE	0.5712650157456759	FALSE	S/T	S/T	0.0269686	0.588	0.443	0.0515	0.099
Q13164	Mitogen-activated protein kinase 7	MAPK7	Q9NR09-T1281	Q9NR09	BIRC6	1281	T	SNVKNENTSGTRKSE	FALSE	FALSE	0.6174446180736051	FALSE	S/T	S/T	0.0421596	0.588	0.443	0.0515	0.099
Q13164	Mitogen-activated protein kinase 7	MAPK7	Q9NR09-T1710	Q9NR09	BIRC6	1710	T	LFMTPPLTPPNEAVS	FALSE	FALSE	0.7845624296532112	FALSE	S/T	S/T	0.715875	0.588	0.443	0.0515	0.099
Q13164	Mitogen-activated protein kinase 7	MAPK7	Q9NR09-T2309	Q9NR09	BIRC6	2309	T	NLDTEVTTAKESPEI	FALSE	FALSE	0.8162581746257628	FALSE	S/T	S/T	0.96543	0.588	0.443	0.0515	0.099
Q13164	Mitogen-activated protein kinase 7	MAPK7	Q9NR09-T3679	Q9NR09	BIRC6	3679	T	QCNKMPITADLVAPI	FALSE	FALSE	0.7981438010964235	FALSE	S/T	S/T	0.983976	0.588	0.443	0.0515	0.099
Q13164	Mitogen-activated protein kinase 7	MAPK7	Q9NR09-T3931	Q9NR09	BIRC6	3931	T	SKRAVSATPPRPPSR	FALSE	FALSE	0.5287364832021567	FALSE	S/T	S/T	0.0195587	0.588	0.443	0.0515	0.099
Q13164	Mitogen-activated protein kinase 7	MAPK7	Q9NR12-S95	Q9NR12	PDLI7	95	S	QSKPQKASAPAADPP	FALSE	FALSE	0.8660404817512422	FALSE	S/T	S/T	0.952584	0.63	0.233	0.05849999999999999	0.0465
Q13164	Mitogen-activated protein kinase 7	MAPK7	Q9NR12-S203	Q9NR12	PDLI7	203	S	TEAPAPASSTPQEPW	FALSE	FALSE	0.8427333558025071	FALSE	S/T	S/T	0.56761	0.63	0.233	0.05849999999999999	0.0465
Q13164	Mitogen-activated protein kinase 7	MAPK7	Q9NR12-S204	Q9NR12	PDLI7	204	S	EAPAPASSTPQEPWP	FALSE	FALSE	0.539478588220677	FALSE	S/T	S/T	0.0239206	0.63	0.233	0.05849999999999999	0.0465
Q13164	Mitogen-activated protein kinase 7	MAPK7	Q9NR12-S217	Q9NR12	PDLI7	217	S	WPGPTAPSPTSRPPW	FALSE	FALSE	0.8386379776512466	FALSE	S/T	S/T	0.506837	0.63	0.233	0.05849999999999999	0.0465
Q13164	Mitogen-activated protein kinase 7	MAPK7	Q9NR12-T161	Q9NR12	PDLI7	161	T	DWRPRPGTGQSRSFR	FALSE	FALSE	0.7991118081040238	FALSE	S/T	S/T	0.370354	0.63	0.233	0.05849999999999999	0.0465
Q13164	Mitogen-activated protein kinase 7	MAPK7	Q9NR12-T214	Q9NR12	PDLI7	214	T	QEPWPGPTAPSPTSR	FALSE	FALSE	0.8495585189311741	FALSE	S/T	S/T	0.844489	0.63	0.233	0.05849999999999999	0.0465
Q13164	Mitogen-activated protein kinase 7	MAPK7	Q9NR12-T219	Q9NR12	PDLI7	219	T	GPTAPSPTSRPPWAV	FALSE	FALSE	0.5353418653911403	FALSE	S/T	S/T	0.0216074	0.63	0.233	0.05849999999999999	0.0465
Q13164	Mitogen-activated protein kinase 7	MAPK7	Q9NR12-T251	Q9NR12	PDLI7	251	T	TRHSQPATPTPLQSR	FALSE	FALSE	0.8288243156595109	FALSE	S/T	S/T	0.459438	0.63	0.233	0.05849999999999999	0.0465
Q13164	Mitogen-activated protein kinase 7	MAPK7	Q9NR12-T253	Q9NR12	PDLI7	253	T	HSQPATPTPLQSRTS	FALSE	FALSE	0.70813349135831	FALSE	S/T	S/T	0.0451282	0.63	0.233	0.05849999999999999	0.0465
Q13164	Mitogen-activated protein kinase 7	MAPK7	Q9NR12-T279	Q9NR12	PDLI7	279	T	GGSNNGKTPVCHQCH	FALSE	FALSE	0.7156454650531445	FALSE	S/T	S/T	0.0569632	0.63	0.233	0.05849999999999999	0.0465
Q13164	Mitogen-activated protein kinase 7	MAPK7	Q9NR12-T349	Q9NR12	PDLI7	349	T	AKCKKKITGEIMHAL	FALSE	FALSE	0.7367895254059578	FALSE	S/T	S/T	0.0880178	0.63	0.233	0.05849999999999999	0.0465
Q13164	Mitogen-activated protein kinase 7	MAPK7	Q9NR12-T372	Q9NR12	PDLI7	372	T	FTCAACKTPIRNRAF	FALSE	FALSE	0.7816278809162698	FALSE	S/T	S/T	0.328076	0.63	0.233	0.05849999999999999	0.0465
Q13164	Mitogen-activated protein kinase 7	MAPK7	Q9NR12-2-T96	Q9NR12-2	PDLI7-2	96	T	SKPQKVQTPDKQPLR	FALSE	FALSE	0.5395190345709655	FALSE	S/T	S/T	0.290518	0.63	0.233	0.041	0.041
Q13164	Mitogen-activated protein kinase 7	MAPK7	Q9NR12-6-S200	Q9NR12-6	PDLI7-6	200	S	KYVLELQSPRYTRLR	FALSE	FALSE	0.5873840885162981	FALSE	S/T	S/T	0.802928	0.63	0.233	0.041	0.041
Q13164	Mitogen-activated protein kinase 7	MAPK7	Q9NR12-6-S214	Q9NR12-6	PDLI7-6	214	S	RDWHHQRSAHVLNVQ	FALSE	FALSE	0.5881257014236284	FALSE	S/T	S/T	0.783007	0.63	0.233	0.041	0.041
Q13164	Mitogen-activated protein kinase 7	MAPK7	Q9NR12-6-T161	Q9NR12-6	PDLI7-6	161	T	DWRPRPGTGQSRSFR	FALSE	FALSE	0.5190449112635803	FALSE	S/T	S/T	0.370354	0.63	0.233	0.041	0.041
Q13164	Mitogen-activated protein kinase 7	MAPK7	Q9NR20-T37	Q9NR20	DYRK4	37	T	KKQKVTLTAAEALKL	FALSE	FALSE	0.698158759539916	TRUE	S/T	S/T	0.734903	0.832	0.19	0.051	0.099
Q13164	Mitogen-activated protein kinase 7	MAPK7	Q9NR30-S71	Q9NR30	DDX21	71	S	PSEVDMNSPKSKKAK	FALSE	FALSE	0.7757562873514963	FALSE	S/T	S/T	0.474746	0.796	0.315	0.041	0.041
Q13164	Mitogen-activated protein kinase 7	MAPK7	Q9NR30-S89	Q9NR30	DDX21	89	S	EPSQNDISPKTKSLR	FALSE	FALSE	0.6784676203085719	FALSE	S/T	S/T	0.117531	0.796	0.315	0.041	0.041
Q13164	Mitogen-activated protein kinase 7	MAPK7	Q9NR30-S147	Q9NR30	DDX21	147	S	NGETREKSPKLKNGF	FALSE	FALSE	0.5509680299341693	FALSE	S/T	S/T	0.0315156	0.796	0.315	0.041	0.041
Q13164	Mitogen-activated protein kinase 7	MAPK7	Q9NR30-S222	Q9NR30	DDX21	222	S	KTFHHVYSGKDLIAQ	FALSE	FALSE	0.6830952616202353	FALSE	S/T	S/T	0.270152	0.796	0.315	0.041	0.041
Q13164	Mitogen-activated protein kinase 7	MAPK7	Q9NR30-S458	Q9NR30	DDX21	458	S	AQELSQNSAIKQDAQ	FALSE	FALSE	0.7961960773554719	FALSE	S/T	S/T	0.962773	0.796	0.315	0.041	0.041
Q13164	Mitogen-activated protein kinase 7	MAPK7	Q9NR30-S512	Q9NR30	DDX21	512	S	EVDLVIQSSPPKDVE	FALSE	FALSE	0.7957062407850004	FALSE	S/T	S/T	0.705078	0.796	0.315	0.041	0.041
Q13164	Mitogen-activated protein kinase 7	MAPK7	Q9NR30-S513	Q9NR30	DDX21	513	S	VDLVIQSSPPKDVES	FALSE	FALSE	0.6074524428154824	FALSE	S/T	S/T	0.0830314	0.796	0.315	0.041	0.041
Q13164	Mitogen-activated protein kinase 7	MAPK7	Q9NR30-S567	Q9NR30	DDX21	567	S	FKRIGVPSATEIIKA	FALSE	FALSE	0.8011525045188811	FALSE	S/T	S/T	0.994862	0.796	0.315	0.041	0.041
Q13164	Mitogen-activated protein kinase 7	MAPK7	Q9NR30-S597	Q9NR30	DDX21	597	S	AISHFKQSAEKLIEE	FALSE	FALSE	0.7963181328301215	FALSE	S/T	S/T	0.967027	0.796	0.315	0.041	0.041
Q13164	Mitogen-activated protein kinase 7	MAPK7	Q9NR30-S759	Q9NR30	DDX21	759	S	RGPRGQRSGGGNKSN	FALSE	FALSE	0.6690786258283067	FALSE	S/T	S/T	0.136921	0.796	0.315	0.041	0.041
Q13164	Mitogen-activated protein kinase 7	MAPK7	Q9NR30-T15	Q9NR30	DDX21	15	T	DAGLESDTAMKKGET	FALSE	FALSE	0.7957062407850004	FALSE	S/T	S/T	0.682762	0.796	0.315	0.041	0.041
Q13164	Mitogen-activated protein kinase 7	MAPK7	Q9NR30-T296	Q9NR30	DDX21	296	T	VACFYGGTPYGGQFE	FALSE	FALSE	0.5800671455510167	FALSE	S/T	S/T	0.0537612	0.796	0.315	0.041	0.041
Q13164	Mitogen-activated protein kinase 7	MAPK7	Q9NR30-T315	Q9NR30	DDX21	315	T	GIDILVGTPGRIKDH	FALSE	FALSE	0.6565964550984819	FALSE	S/T	S/T	0.307086	0.796	0.315	0.041	0.041
Q13164	Mitogen-activated protein kinase 7	MAPK7	Q9NR30-T589	Q9NR30	DDX21	589	T	LLDSVPPTAISHFKQ	FALSE	FALSE	0.8024368182443712	FALSE	S/T	S/T	0.995357	0.796	0.315	0.041	0.041
Q13164	Mitogen-activated protein kinase 7	MAPK7	Q9NR33-S9	Q9NR33	DPOE4	9	S	AAAAAAGSGTPREEE	FALSE	FALSE	0.5263673440119941	FALSE	S/T	S/T	0.704984	0.758	0.178	0.041	0.041
Q13164	Mitogen-activated protein kinase 7	MAPK7	Q9NR46-S203	Q9NR46	SHLB2	203	S	RPRNYILSASASALW	FALSE	FALSE	0.5518035819156066	FALSE	S/T	S/T	0.996277	0.943	0.21	0.041	0.041
Q13164	Mitogen-activated protein kinase 7	MAPK7	Q9NR46-S205	Q9NR46	SHLB2	205	S	RNYILSASASALWND	FALSE	FALSE	0.5965186510323883	FALSE	S/T	S/T	0.629458	0.943	0.29	0.041	0.041
Q13164	Mitogen-activated protein kinase 7	MAPK7	Q9NR46-S207	Q9NR46	SHLB2	207	S	YILSASASALWNDEV	FALSE	FALSE	0.7290060029285105	FALSE	S/T	S/T	0.743394	0.943	0.45	0.041	0.041
Q13164	Mitogen-activated protein kinase 7	MAPK7	Q9NR48-S24	Q9NR48	ASH1L	24	S	GFSRKSPSAISTGTL	FALSE	FALSE	0.8128248912330246	FALSE	S/T	S/T	0.820662	0.721	0.393	0.041	0.041
Q13164	Mitogen-activated protein kinase 7	MAPK7	Q9NR48-S179	Q9NR48	ASH1L	179	S	NPLSKKLSPVHSEMA	FALSE	FALSE	0.6768667264613939	FALSE	S/T	S/T	0.0799097	0.721	0.393	0.041	0.041
Q13164	Mitogen-activated protein kinase 7	MAPK7	Q9NR48-S230	Q9NR48	ASH1L	230	S	LIATCPPSKSSKTKP	FALSE	FALSE	0.5341079049228841	FALSE	S/T	S/T	0.0140963	0.721	0.393	0.041	0.041
Q13164	Mitogen-activated protein kinase 7	MAPK7	Q9NR48-S250	Q9NR48	ASH1L	250	S	GTTAGLVSKDLIRKA	FALSE	FALSE	0.5422817257763707	FALSE	S/T	S/T	0.0251074	0.721	0.393	0.041	0.041
Q13164	Mitogen-activated protein kinase 7	MAPK7	Q9NR48-S335	Q9NR48	ASH1L	335	S	ITTVGLLSKDSGKKL	FALSE	FALSE	0.5845779825828703	FALSE	S/T	S/T	0.0295684	0.721	0.393	0.041	0.041
Q13164	Mitogen-activated protein kinase 7	MAPK7	Q9NR48-S338	Q9NR48	ASH1L	338	S	VGLLSKDSGKKLGIG	FALSE	FALSE	0.7136922491687254	FALSE	S/T	S/T	0.218873	0.721	0.393	0.041	0.041
Q13164	Mitogen-activated protein kinase 7	MAPK7	Q9NR48-S418	Q9NR48	ASH1L	418	S	CPLAGLISKDAINLK	FALSE	FALSE	0.5347017203118031	FALSE	S/T	S/T	0.0142931	0.721	0.393	0.041	0.041
Q13164	Mitogen-activated protein kinase 7	MAPK7	Q9NR48-S529	Q9NR48	ASH1L	529	S	QPPVYCTSPDFKMGG	FALSE	FALSE	0.7353973693269497	FALSE	S/T	S/T	0.232215	0.721	0.393	0.041	0.041
Q13164	Mitogen-activated protein kinase 7	MAPK7	Q9NR48-S545	Q9NR48	ASH1L	545	S	SDVSTAKSPFSAVGE	FALSE	FALSE	0.7912866195114577	FALSE	S/T	S/T	0.354658	0.721	0.393	0.041	0.041
Q13164	Mitogen-activated protein kinase 7	MAPK7	Q9NR48-S548	Q9NR48	ASH1L	548	S	STAKSPFSAVGESNL	FALSE	FALSE	0.8248752782119448	FALSE	S/T	S/T	0.994744	0.721	0.393	0.041	0.041
Q13164	Mitogen-activated protein kinase 7	MAPK7	Q9NR48-S557	Q9NR48	ASH1L	557	S	VGESNLPSPSPTVSV	FALSE	FALSE	0.8128248912330246	FALSE	S/T	S/T	0.817269	0.721	0.393	0.041	0.041
Q13164	Mitogen-activated protein kinase 7	MAPK7	Q9NR48-S559	Q9NR48	ASH1L	559	S	ESNLPSPSPTVSVNP	FALSE	FALSE	0.6199664072203227	FALSE	S/T	S/T	0.0357404	0.721	0.393	0.041	0.041
Q13164	Mitogen-activated protein kinase 7	MAPK7	Q9NR48-S570	Q9NR48	ASH1L	570	S	SVNPLTRSPPETSSQ	FALSE	FALSE	0.621652121506037	FALSE	S/T	S/T	0.0361215	0.721	0.393	0.041	0.041
Q13164	Mitogen-activated protein kinase 7	MAPK7	Q9NR48-S575	Q9NR48	ASH1L	575	S	TRSPPETSSQLAPNP	FALSE	FALSE	0.6087928559966457	FALSE	S/T	S/T	0.0326304	0.721	0.393	0.041	0.041
Q13164	Mitogen-activated protein kinase 7	MAPK7	Q9NR48-S730	Q9NR48	ASH1L	730	S	VARSTCRSPKGLELE	FALSE	FALSE	0.7194592120647446	FALSE	S/T	S/T	0.308369	0.721	0.393	0.041	0.041
Q13164	Mitogen-activated protein kinase 7	MAPK7	Q9NR48-S884	Q9NR48	ASH1L	884	S	FKQGLSVSPFPKKRG	FALSE	FALSE	0.5410594289038066	FALSE	S/T	S/T	0.0151814	0.721	0.393	0.041	0.041
Q13164	Mitogen-activated protein kinase 7	MAPK7	Q9NR48-S918	Q9NR48	ASH1L	918	S	APFVATESPSKLESE	FALSE	FALSE	0.670243891588672	FALSE	S/T	S/T	0.0508551	0.721	0.393	0.041	0.041
Q13164	Mitogen-activated protein kinase 7	MAPK7	Q9NR48-S1008	Q9NR48	ASH1L	1008	S	ILSSSVESSNKGKVQ	FALSE	FALSE	0.7976115542915829	FALSE	S/T	S/T	0.375158	0.721	0.393	0.041	0.041
Q13164	Mitogen-activated protein kinase 7	MAPK7	Q9NR48-S1170	Q9NR48	ASH1L	1170	S	PPTLLPNSPSHLSEL	FALSE	FALSE	0.8110119181939772	FALSE	S/T	S/T	0.445254	0.721	0.393	0.041	0.041
Q13164	Mitogen-activated protein kinase 7	MAPK7	Q9NR48-S1186	Q9NR48	ASH1L	1186	S	SLKEATPSPISESHS	FALSE	FALSE	0.7114595598303467	FALSE	S/T	S/T	0.0957565	0.721	0.393	0.041	0.041
Q13164	Mitogen-activated protein kinase 7	MAPK7	Q9NR48-S1544	Q9NR48	ASH1L	1544	S	HMSCPHLSPSKSLIN	FALSE	FALSE	0.548167893397726	FALSE	S/T	S/T	0.0224102	0.721	0.393	0.041	0.041
Q13164	Mitogen-activated protein kinase 7	MAPK7	Q9NR48-S1630	Q9NR48	ASH1L	1630	S	GRKKLTDSPGLFSAQ	FALSE	FALSE	0.656411289673956	FALSE	S/T	S/T	0.043734	0.721	0.393	0.041	0.041
Q13164	Mitogen-activated protein kinase 7	MAPK7	Q9NR48-S1681	Q9NR48	ASH1L	1681	S	PSESTNCSPTRKRSS	FALSE	FALSE	0.5218263840354392	FALSE	S/T	S/T	0.00715809	0.721	0.393	0.041	0.041
Q13164	Mitogen-activated protein kinase 7	MAPK7	Q9NR48-S1687	Q9NR48	ASH1L	1687	S	CSPTRKRSSSESTSS	FALSE	FALSE	0.6103579893417502	FALSE	S/T	S/T	0.0334426	0.721	0.393	0.041	0.041
Q13164	Mitogen-activated protein kinase 7	MAPK7	Q9NR48-S1693	Q9NR48	ASH1L	1693	S	RSSSESTSSTVNGVP	FALSE	FALSE	0.517258141681587	FALSE	S/T	S/T	0.0074077	0.721	0.393	0.041	0.041
Q13164	Mitogen-activated protein kinase 7	MAPK7	Q9NR48-S1703	Q9NR48	ASH1L	1703	S	VNGVPSRSPRLVASG	FALSE	FALSE	0.5498200076863288	FALSE	S/T	S/T	0.0230457	0.721	0.393	0.041	0.041
Q13164	Mitogen-activated protein kinase 7	MAPK7	Q9NR48-S1709	Q9NR48	ASH1L	1709	S	RSPRLVASGDDSVDS	FALSE	FALSE	0.7844242664118094	FALSE	S/T	S/T	0.330507	0.721	0.393	0.041	0.041
Q13164	Mitogen-activated protein kinase 7	MAPK7	Q9NR48-S1742	Q9NR48	ASH1L	1742	S	DAVIATASAPPSSSP	FALSE	FALSE	0.8171387710551281	FALSE	S/T	S/T	0.913478	0.721	0.393	0.041	0.041
Q13164	Mitogen-activated protein kinase 7	MAPK7	Q9NR48-S1746	Q9NR48	ASH1L	1746	S	ATASAPPSSSPGRSH	FALSE	FALSE	0.8157017681575155	FALSE	S/T	S/T	0.716512	0.721	0.393	0.041	0.041
Q13164	Mitogen-activated protein kinase 7	MAPK7	Q9NR48-S1747	Q9NR48	ASH1L	1747	S	TASAPPSSSPGRSHS	FALSE	FALSE	0.8182300211491954	FALSE	S/T	S/T	0.663895	0.721	0.393	0.041	0.041
Q13164	Mitogen-activated protein kinase 7	MAPK7	Q9NR48-S1748	Q9NR48	ASH1L	1748	S	ASAPPSSSPGRSHSK	FALSE	FALSE	0.5673287780414605	FALSE	S/T	S/T	0.0267295	0.721	0.393	0.041	0.041
Q13164	Mitogen-activated protein kinase 7	MAPK7	Q9NR48-S1791	Q9NR48	ASH1L	1791	S	EKLTSSCSPHHIKRS	FALSE	FALSE	0.5486349386212354	FALSE	S/T	S/T	0.0164452	0.721	0.393	0.041	0.041
Q13164	Mitogen-activated protein kinase 7	MAPK7	Q9NR48-S1953	Q9NR48	ASH1L	1953	S	EAPVEIPSPSETPAK	FALSE	FALSE	0.8161382070809109	FALSE	S/T	S/T	0.714395	0.721	0.393	0.041	0.041
Q13164	Mitogen-activated protein kinase 7	MAPK7	Q9NR48-S2825	Q9NR48	ASH1L	2825	S	LTPKKDFSPHYVPDN	FALSE	FALSE	0.5835779825828703	FALSE	S/T	S/T	0.0295634	0.721	0.393	0.041	0.041
Q13164	Mitogen-activated protein kinase 7	MAPK7	Q9NR48-S2951	Q9NR48	ASH1L	2951	S	TYLLEEGSGRKLRRR	FALSE	FALSE	0.7031371783768176	FALSE	S/T	S/T	0.0867762	0.721	0.393	0.041	0.041
Q13164	Mitogen-activated protein kinase 7	MAPK7	Q9NR48-T226	Q9NR48	ASH1L	226	T	KLAQLIATCPPSKSS	FALSE	FALSE	0.6715008964362278	FALSE	S/T	S/T	0.0482711	0.721	0.393	0.041	0.041
Q13164	Mitogen-activated protein kinase 7	MAPK7	Q9NR48-T242	Q9NR48	ASH1L	242	T	TKPKKLGTGTTAGLV	FALSE	FALSE	0.8081178652011713	FALSE	S/T	S/T	0.502399	0.721	0.393	0.041	0.041
Q13164	Mitogen-activated protein kinase 7	MAPK7	Q9NR48-T574	Q9NR48	ASH1L	574	T	LTRSPPETSSQLAPN	FALSE	FALSE	0.8059388853143475	FALSE	S/T	S/T	0.390099	0.721	0.393	0.041	0.041
Q13164	Mitogen-activated protein kinase 7	MAPK7	Q9NR48-T1455	Q9NR48	ASH1L	1455	T	RQEAFLTTSRTPLLS	FALSE	FALSE	0.8058458819409193	FALSE	S/T	S/T	0.413172	0.721	0.393	0.041	0.041
Q13164	Mitogen-activated protein kinase 7	MAPK7	Q9NR48-T1639	Q9NR48	ASH1L	1639	T	GLFSAQDTSLNRLHR	FALSE	FALSE	0.7114595598303467	FALSE	S/T	S/T	0.0950697	0.721	0.393	0.041	0.041
Q13164	Mitogen-activated protein kinase 7	MAPK7	Q9NR48-T1692	Q9NR48	ASH1L	1692	T	KRSSSESTSSTVNGV	FALSE	FALSE	0.531567357910311	FALSE	S/T	S/T	0.0138369	0.721	0.393	0.041	0.041
Q13164	Mitogen-activated protein kinase 7	MAPK7	Q9NR48-T1740	Q9NR48	ASH1L	1740	T	SIDAVIATASAPPSS	FALSE	FALSE	0.8261929252707684	FALSE	S/T	S/T	0.995254	0.721	0.393	0.041	0.041
Q13164	Mitogen-activated protein kinase 7	MAPK7	Q9NR48-T1957	Q9NR48	ASH1L	1957	T	EIPSPSETPAKPSEP	FALSE	FALSE	0.5331499935692258	FALSE	S/T	S/T	0.0138876	0.721	0.393	0.041	0.041
Q13164	Mitogen-activated protein kinase 7	MAPK7	Q9NR48-T2339	Q9NR48	ASH1L	2339	T	EPSENINTPTRLTPQ	FALSE	FALSE	0.8058004273954648	FALSE	S/T	S/T	0.415858	0.721	0.393	0.041	0.041
Q13164	Mitogen-activated protein kinase 7	MAPK7	Q9NR48-T2912	Q9NR48	ASH1L	2912	T	QEPQSTCTPEERRHN	FALSE	FALSE	0.548349224335521	FALSE	S/T	S/T	0.0164949	0.721	0.393	0.041	0.041
Q13164	Mitogen-activated protein kinase 7	MAPK7	Q9NR50-S428	Q9NR50	EI2BG	428	S	IKDCLIGSGQRIEAK	FALSE	FALSE	0.7522439927065773	FALSE	S/T	S/T	0.650382	0.669	0.302	0.041	0.041
Q13164	Mitogen-activated protein kinase 7	MAPK7	Q9NR55-S31	Q9NR55	BATF3	31	S	QPQPQQQSPEDDDRK	FALSE	FALSE	0.6569380699072275	FALSE	S/T	S/T	0.0974646	0.89	0.227	0.041	0.1525
Q13164	Mitogen-activated protein kinase 7	MAPK7	Q9NR56-S272	Q9NR56	MBNL1	272	S	TAAAMTQSAVKSLKR	FALSE	FALSE	0.547461888380544	FALSE	S/T	S/T	0.835307	0.94	0.211	0.041	0.041
Q13164	Mitogen-activated protein kinase 7	MAPK7	Q9NR56-T265	Q9NR56	MBNL1	265	T	AAAQAAATAAAMTQS	FALSE	FALSE	0.5473462295305215	FALSE	S/T	S/T	0.991635	0.94	0.211	0.041	0.041
Q13164	Mitogen-activated protein kinase 7	MAPK7	Q9NR61-S7	Q9NR61	DLL4	7	S	_MAAASRSASGWALL	FALSE	FALSE	0.5208246222725219	FALSE	S/T	S/T	0.795663	0.277	0.471	0.041	0.041
Q13164	Mitogen-activated protein kinase 7	MAPK7	Q9NR77-T160	Q9NR77	PXMP2	160	T	RMNWRVWTPLQFINI	FALSE	FALSE	0.6305517745186737	FALSE	S/T	S/T	0.07319	0.616	0.467	0.041	0.041
Q13164	Mitogen-activated protein kinase 7	MAPK7	Q9NR80-S109	Q9NR80	ARHG4	109	S	WRKTIITSPESLNLP	FALSE	FALSE	0.6860711877943519	FALSE	S/T	S/T	0.34234	0.575	0.403	0.041	0.041
Q13164	Mitogen-activated protein kinase 7	MAPK7	Q9NR80-S279	Q9NR80	ARHG4	279	S	DGGAEAQSSKDQMRT	FALSE	FALSE	0.7051700973696601	FALSE	S/T	S/T	0.645606	0.575	0.403	0.041	0.041
Q13164	Mitogen-activated protein kinase 7	MAPK7	Q9NR80-T108	Q9NR80	ARHG4	108	T	CWRKTIITSPESLNL	FALSE	FALSE	0.646820631187636	FALSE	S/T	S/T	0.166928	0.575	0.403	0.041	0.041
Q13164	Mitogen-activated protein kinase 7	MAPK7	Q9NR81-2-S35	Q9NR81-2	ARHG3-2	35	S	NNFPMFPSPKAWNFR	FALSE	FALSE	0.506285788988111	FALSE	S/T	S/T	0.0301834	1	0.393	0.041	0.104
Q13164	Mitogen-activated protein kinase 7	MAPK7	Q9NRA0-S111	Q9NRA0	SPHK2	111	S	RSRSPSDSAAYFCIY	FALSE	FALSE	0.8305164994427303	FALSE	S/T	S/T	0.715058	0.793	0.346	0.041	0.041
Q13164	Mitogen-activated protein kinase 7	MAPK7	Q9NRA0-S355	Q9NRA0	SPHK2	355	S	ERFRALGSARFTLGT	FALSE	FALSE	0.8301337093820363	FALSE	S/T	S/T	0.997955	0.793	0.346	0.041	0.041
Q13164	Mitogen-activated protein kinase 7	MAPK7	Q9NRA0-S387	Q9NRA0	SPHK2	387	S	PATVEPASPTPAHSL	FALSE	FALSE	0.832103281152404	FALSE	S/T	S/T	0.579512	0.793	0.346	0.041	0.041
Q13164	Mitogen-activated protein kinase 7	MAPK7	Q9NRA0-S414	Q9NRA0	SPHK2	414	S	PAPPMAHSPLHRSVS	FALSE	FALSE	0.8205678315704884	FALSE	S/T	S/T	0.390983	0.793	0.346	0.041	0.041
Q13164	Mitogen-activated protein kinase 7	MAPK7	Q9NRA0-S473	Q9NRA0	SPHK2	473	S	SPDPLLSSPPGSPKA	FALSE	FALSE	0.8323373949651183	FALSE	S/T	S/T	0.687876	0.793	0.346	0.041	0.041
Q13164	Mitogen-activated protein kinase 7	MAPK7	Q9NRA0-S477	Q9NRA0	SPHK2	477	S	LLSSPPGSPKAALHS	FALSE	FALSE	0.8316844375104523	FALSE	S/T	S/T	0.615234	0.793	0.346	0.041	0.041
Q13164	Mitogen-activated protein kinase 7	MAPK7	Q9NRA0-S484	Q9NRA0	SPHK2	484	S	SPKAALHSPVSEGAP	FALSE	FALSE	0.8279994844414351	FALSE	S/T	S/T	0.829971	0.793	0.346	0.041	0.041
Q13164	Mitogen-activated protein kinase 7	MAPK7	Q9NRA0-T389	Q9NRA0	SPHK2	389	T	TVEPASPTPAHSLPR	FALSE	FALSE	0.5026615191187259	FALSE	S/T	S/T	0.0201351	0.793	0.346	0.041	0.041
Q13164	Mitogen-activated protein kinase 7	MAPK7	Q9NRA0-T614	Q9NRA0	SPHK2	614	T	AFRLEPLTPRGVLTV	FALSE	FALSE	0.8317174367309085	FALSE	S/T	S/T	0.620544	0.793	0.346	0.041	0.041
Q13164	Mitogen-activated protein kinase 7	MAPK7	Q9NRA8-S74	Q9NRA8	4ET	74	S	HASLYPASGRSSPVE	FALSE	FALSE	0.5950032232380615	FALSE	S/T	S/T	0.704803	0.891	0.224	0.041	0.041
Q13164	Mitogen-activated protein kinase 7	MAPK7	Q9NRA8-S223	Q9NRA8	4ET	223	S	EEEPEWFSAGPTSQS	FALSE	FALSE	0.607780650692686	FALSE	S/T	S/T	0.891928	0.891	0.224	0.041	0.041
Q13164	Mitogen-activated protein kinase 7	MAPK7	Q9NRA8-S374	Q9NRA8	4ET	374	S	GLEQAILSPGQNSGN	FALSE	FALSE	0.6012407419407523	FALSE	S/T	S/T	0.762828	0.891	0.224	0.041	0.041
Q13164	Mitogen-activated protein kinase 7	MAPK7	Q9NRA8-S414	Q9NRA8	4ET	414	S	VDLKPLLSSLSANKE	FALSE	FALSE	0.5751230603761033	FALSE	S/T	S/T	0.673809	0.891	0.224	0.041	0.041
Q13164	Mitogen-activated protein kinase 7	MAPK7	Q9NRA8-S417	Q9NRA8	4ET	417	S	KPLLSSLSANKEKLK	FALSE	FALSE	0.5958065358674612	FALSE	S/T	S/T	0.713222	0.891	0.224	0.041	0.041
Q13164	Mitogen-activated protein kinase 7	MAPK7	Q9NRA8-S467	Q9NRA8	4ET	467	S	EHLEETLSAVTNNRQ	FALSE	FALSE	0.608330270644682	FALSE	S/T	S/T	0.872311	0.891	0.224	0.041	0.041
Q13164	Mitogen-activated protein kinase 7	MAPK7	Q9NRA8-S513	Q9NRA8	4ET	513	S	NLESHLMSPAEIPGQ	FALSE	FALSE	0.5625038084310042	FALSE	S/T	S/T	0.616624	0.891	0.224	0.041	0.041
Q13164	Mitogen-activated protein kinase 7	MAPK7	Q9NRA8-S564	Q9NRA8	4ET	564	S	LLGQRAPSPPLSQVF	FALSE	FALSE	0.5777248818051142	FALSE	S/T	S/T	0.650662	0.891	0.224	0.041	0.041
Q13164	Mitogen-activated protein kinase 7	MAPK7	Q9NRA8-S577	Q9NRA8	4ET	577	S	VFQTRAASADYLRPR	FALSE	FALSE	0.6265888802479233	FALSE	S/T	S/T	0.992895	0.891	0.224	0.041	0.041
Q13164	Mitogen-activated protein kinase 7	MAPK7	Q9NRA8-S587	Q9NRA8	4ET	587	S	YLRPRIPSPIGFTPG	FALSE	FALSE	0.5550463123085884	FALSE	S/T	S/T	0.582234	0.891	0.224	0.041	0.041
Q13164	Mitogen-activated protein kinase 7	MAPK7	Q9NRA8-S611	Q9NRA8	4ET	611	S	QGMRKPMSPITAQMS	FALSE	FALSE	0.5671903653777022	FALSE	S/T	S/T	0.622576	0.891	0.224	0.041	0.041
Q13164	Mitogen-activated protein kinase 7	MAPK7	Q9NRA8-S741	Q9NRA8	4ET	741	S	SEENLLSSSSVPSAD	FALSE	FALSE	0.5550463123085884	FALSE	S/T	S/T	0.579979	0.891	0.224	0.041	0.041
Q13164	Mitogen-activated protein kinase 7	MAPK7	Q9NRA8-S746	Q9NRA8	4ET	746	S	LSSSSVPSADRDSSP	FALSE	FALSE	0.6232075993713754	FALSE	S/T	S/T	0.987515	0.891	0.224	0.041	0.041
Q13164	Mitogen-activated protein kinase 7	MAPK7	Q9NRA8-S797	Q9NRA8	4ET	797	S	RKTPTLASPVPTTPF	FALSE	FALSE	0.5620405980228741	FALSE	S/T	S/T	0.598383	0.891	0.224	0.041	0.041
Q13164	Mitogen-activated protein kinase 7	MAPK7	Q9NRA8-S912	Q9NRA8	4ET	912	S	SVLHPPGSGSHAAAV	FALSE	FALSE	0.5752841123981988	FALSE	S/T	S/T	0.64124	0.891	0.224	0.041	0.041
Q13164	Mitogen-activated protein kinase 7	MAPK7	Q9NRA8-T614	Q9NRA8	4ET	614	T	RKPMSPITAQMSQLE	FALSE	FALSE	0.6262977597189514	FALSE	S/T	S/T	0.986953	0.891	0.224	0.041	0.041
Q13164	Mitogen-activated protein kinase 7	MAPK7	Q9NRA8-2-S436	Q9NRA8-2	4ET-2	436	S	QGMRKPMSPITAQQM	FALSE	FALSE	0.5336759978569376	FALSE	S/T	S/T	0.566769	0.891	0.224	0.041	0.041
Q13164	Mitogen-activated protein kinase 7	MAPK7	Q9NRC6-S1444	Q9NRC6	SPTN5	1444	S	QLEGALQSSETGQDL	FALSE	FALSE	0.6434831963341204	FALSE	S/T	S/T	0.741641	0.57	0.369	0.041	0.041
Q13164	Mitogen-activated protein kinase 7	MAPK7	Q9NRC6-S1480	Q9NRC6	SPTN5	1480	S	AKMAALASMAHGMAA	FALSE	FALSE	0.6163377313970192	FALSE	S/T	S/T	0.113825	0.57	0.369	0.041	0.041
Q13164	Mitogen-activated protein kinase 7	MAPK7	Q9NRC6-S1488	Q9NRC6	SPTN5	1488	S	MAHGMAASPAILEET	FALSE	FALSE	0.6373368118647262	FALSE	S/T	S/T	0.414359	0.57	0.369	0.041	0.041
Q13164	Mitogen-activated protein kinase 7	MAPK7	Q9NRC6-S2434	Q9NRC6	SPTN5	2434	S	VGRLCQRSPEAAHGL	FALSE	FALSE	0.5676648274691887	FALSE	S/T	S/T	0.0835138	0.57	0.369	0.041	0.041
Q13164	Mitogen-activated protein kinase 7	MAPK7	Q9NRC6-S2633	Q9NRC6	SPTN5	2633	S	EVQAGKISALEATAR	FALSE	FALSE	0.6378163268533917	FALSE	S/T	S/T	0.978128	0.57	0.369	0.041	0.041
Q13164	Mitogen-activated protein kinase 7	MAPK7	Q9NRC6-S3073	Q9NRC6	SPTN5	3073	S	ESRKNPESPKVLAQL	FALSE	FALSE	0.6513939591859439	FALSE	S/T	S/T	0.627497	0.57	0.369	0.041	0.041
Q13164	Mitogen-activated protein kinase 7	MAPK7	Q9NRC8-S94	Q9NRC8	SIR7	94	S	GKVRELASAVRNAKY	FALSE	FALSE	0.8371672436733534	FALSE	S/T	S/T	0.997695	0.83	0.407	0.041	0.041
Q13164	Mitogen-activated protein kinase 7	MAPK7	Q9NRC8-S136	Q9NRC8	SIR7	136	S	LQKGRSVSAADLSEA	FALSE	FALSE	0.8193332846999922	FALSE	S/T	S/T	0.542063	0.83	0.407	0.041	0.041
Q13164	Mitogen-activated protein kinase 7	MAPK7	Q9NRD1-S258	Q9NRD1	FBX6	258	S	TNSSIVVSPKMTRNQ	FALSE	FALSE	0.6382967010514895	FALSE	S/T	S/T	0.304649	0.691	0.302	0.041	0.041
Q13164	Mitogen-activated protein kinase 7	MAPK7	Q9NRD1-S284	Q9NRD1	FBX6	284	S	GQEEAAQSPYRAVVQ	FALSE	FALSE	0.75536076505682	FALSE	S/T	S/T	0.631802	0.691	0.302	0.041	0.041
Q13164	Mitogen-activated protein kinase 7	MAPK7	Q9NRD5-S339	Q9NRD5	PICK1	339	S	FQLQRLVSTMSKYYN	FALSE	FALSE	0.5654548804675706	FALSE	S/T	S/T	0.0158443	0.562	0.344	0.045	0.1045
Q13164	Mitogen-activated protein kinase 7	MAPK7	Q9NRD5-S415	Q9NRD5	PICK1	415	S	KGGSWCDS_______	FALSE	FALSE	0.5635211051678052	FALSE	S/T	S/T	0.0245014	0.562	0.344	0.045	0.1045
Q13164	Mitogen-activated protein kinase 7	MAPK7	Q9NRD8-S1348	Q9NRD8	DUOX2	1348	S	TRLREIYSSPKGNGC	FALSE	FALSE	0.7705979860008856	FALSE	S/T	S/T	0.456875	0.535	0.308	0.041	0.0825
Q13164	Mitogen-activated protein kinase 7	MAPK7	Q9NRD8-S1349	Q9NRD8	DUOX2	1349	S	RLREIYSSPKGNGCA	FALSE	FALSE	0.5584960802254566	FALSE	S/T	S/T	0.0086498	0.535	0.308	0.041	0.0825
Q13164	Mitogen-activated protein kinase 7	MAPK7	Q9NRD8-T1007	Q9NRD8	DUOX2	1007	T	GKKAAVPTPRLYTEA	FALSE	FALSE	0.7722798041827037	FALSE	S/T	S/T	0.447059	0.535	0.308	0.041	0.0825
Q13164	Mitogen-activated protein kinase 7	MAPK7	Q9NRD9-S694	Q9NRD9	DUOX1	694	S	QKVNFVLSSNRGRRT	FALSE	FALSE	0.7034739693910228	FALSE	S/T	S/T	0.314426	0.455	0.312	0.041	0.0825
Q13164	Mitogen-activated protein kinase 7	MAPK7	Q9NRD9-S965	Q9NRD9	DUOX1	965	S	SQDMICPSPRVSARC	FALSE	FALSE	0.7225816389723086	FALSE	S/T	S/T	0.376255	0.455	0.312	0.041	0.0825
Q13164	Mitogen-activated protein kinase 7	MAPK7	Q9NRE2-S332	Q9NRE2	TSH2	332	S	FDVNRPCSPDSTTGS	FALSE	FALSE	0.5151665068303428	FALSE	S/T	S/T	0.391053	0.663	0.225	0.041	0.041
Q13164	Mitogen-activated protein kinase 7	MAPK7	Q9NRE2-S715	Q9NRE2	TSH2	715	S	KATEPLRSPSCSSPS	FALSE	FALSE	0.6026054581407297	FALSE	S/T	S/T	0.732754	0.663	0.225	0.041	0.041
Q13164	Mitogen-activated protein kinase 7	MAPK7	Q9NRE2-S720	Q9NRE2	TSH2	720	S	LRSPSCSSPSSSTIS	FALSE	FALSE	0.5222992868697292	FALSE	S/T	S/T	0.314943	0.663	0.225	0.041	0.041
Q13164	Mitogen-activated protein kinase 7	MAPK7	Q9NRE2-S743	Q9NRE2	TSH2	743	S	VMDKPVLSPASTRSA	FALSE	FALSE	0.5226814096044934	FALSE	S/T	S/T	0.499419	0.663	0.225	0.041	0.041
Q13164	Mitogen-activated protein kinase 7	MAPK7	Q9NRE2-S785	Q9NRE2	TSH2	785	S	SQAQSCMSPPQKHAL	FALSE	FALSE	0.534886012066194	FALSE	S/T	S/T	0.436137	0.663	0.225	0.041	0.041
Q13164	Mitogen-activated protein kinase 7	MAPK7	Q9NRE2-S976	Q9NRE2	TSH2	976	S	QEISRVSSAQRSPET	FALSE	FALSE	0.6193111901394108	FALSE	S/T	S/T	0.961124	0.663	0.225	0.041	0.041
Q13164	Mitogen-activated protein kinase 7	MAPK7	Q9NRF2-S88	Q9NRF2	SH2B1	88	S	ARASGSLSPPILAPL	FALSE	FALSE	0.5683465124696522	FALSE	S/T	S/T	0.0294259	0.813	0.407	0.041	0.041
Q13164	Mitogen-activated protein kinase 7	MAPK7	Q9NRF2-S96	Q9NRF2	SH2B1	96	S	PPILAPLSPGAEISP	FALSE	FALSE	0.8265318563332497	FALSE	S/T	S/T	0.698725	0.813	0.407	0.041	0.041
Q13164	Mitogen-activated protein kinase 7	MAPK7	Q9NRF2-S102	Q9NRF2	SH2B1	102	S	LSPGAEISPHDLSLE	FALSE	FALSE	0.6844650271315081	FALSE	S/T	S/T	0.0773678	0.813	0.407	0.041	0.041
Q13164	Mitogen-activated protein kinase 7	MAPK7	Q9NRF2-S110	Q9NRF2	SH2B1	110	S	PHDLSLESCRVGGPL	FALSE	FALSE	0.7204490353425228	FALSE	S/T	S/T	0.0870545	0.813	0.407	0.041	0.041
Q13164	Mitogen-activated protein kinase 7	MAPK7	Q9NRF2-S219	Q9NRF2	SH2B1	219	S	GLVSDGTSPGERWTH	FALSE	FALSE	0.7263120678828879	FALSE	S/T	S/T	0.0903491	0.813	0.407	0.041	0.041
Q13164	Mitogen-activated protein kinase 7	MAPK7	Q9NRF2-S279	Q9NRF2	SH2B1	279	S	GGVAGPPSGGGGQPQ	FALSE	FALSE	0.8115017510362483	FALSE	S/T	S/T	0.870578	0.813	0.407	0.041	0.041
Q13164	Mitogen-activated protein kinase 7	MAPK7	Q9NRF2-S376	Q9NRF2	SH2B1	376	S	SDIQECLSPGPCPAT	FALSE	FALSE	0.8197468732449656	FALSE	S/T	S/T	0.493848	0.813	0.407	0.041	0.041
Q13164	Mitogen-activated protein kinase 7	MAPK7	Q9NRF2-S384	Q9NRF2	SH2B1	384	S	PGPCPATSPRPMTLP	FALSE	FALSE	0.8227644273021616	FALSE	S/T	S/T	0.481594	0.813	0.407	0.041	0.041
Q13164	Mitogen-activated protein kinase 7	MAPK7	Q9NRF2-T218	Q9NRF2	SH2B1	218	T	RGLVSDGTSPGERWT	FALSE	FALSE	0.5935705819589336	FALSE	S/T	S/T	0.031845	0.813	0.407	0.041	0.041
Q13164	Mitogen-activated protein kinase 7	MAPK7	Q9NRF8-S277	Q9NRF8	PYRG2	277	S	LHLPIGDSASNLLFK	FALSE	FALSE	0.5063930636729463	FALSE	S/T	S/T	0.87461	0.699	0.132	0.041	0.041
Q13164	Mitogen-activated protein kinase 7	MAPK7	Q9NRF9-S35	Q9NRF9	DPOE3	35	S	NISKEARSAISRAAS	FALSE	FALSE	0.7314887040140521	FALSE	S/T	S/T	0.992988	0.737	0.295	0.041	0.041
Q13164	Mitogen-activated protein kinase 7	MAPK7	Q9NRF9-S71	Q9NRF9	DPOE3	71	S	LNASDVLSAMEEMEF	FALSE	FALSE	0.7349186662748561	FALSE	S/T	S/T	0.990792	0.737	0.295	0.041	0.041
Q13164	Mitogen-activated protein kinase 7	MAPK7	Q9NRG4-S35	Q9NRG4	SMYD2	35	S	QVGDLLFSCPAYAYV	FALSE	FALSE	0.5698521562971928	FALSE	S/T	S/T	0.115826	0.983	0.389	0.041	0.0985
Q13164	Mitogen-activated protein kinase 7	MAPK7	Q9NRG9-S261	Q9NRG9	AAAS	261	S	PSGGRLLSASPVDAA	FALSE	FALSE	0.6305168785965275	FALSE	S/T	S/T	0.997282	0.727	0.236	0.041	0.041
Q13164	Mitogen-activated protein kinase 7	MAPK7	Q9NRG9-S337	Q9NRG9	AAAS	337	S	RCQTGCWSPDGSRLL	FALSE	FALSE	0.5123485682624555	FALSE	S/T	S/T	0.466324	0.727	0.236	0.041	0.041
Q13164	Mitogen-activated protein kinase 7	MAPK7	Q9NRG9-S525	Q9NRG9	AAAS	525	S	FTETSPTSAPWDPLP	FALSE	FALSE	0.6237494088819365	FALSE	S/T	S/T	0.991456	0.727	0.236	0.041	0.041
Q13164	Mitogen-activated protein kinase 7	MAPK7	Q9NRG9-S541	Q9NRG9	AAAS	541	S	PPPVLPHSPHSHL__	FALSE	FALSE	0.5393007893710727	FALSE	S/T	S/T	0.523641	0.727	0.236	0.041	0.041
Q13164	Mitogen-activated protein kinase 7	MAPK7	Q9NRG9-T57	Q9NRG9	AAAS	57	T	LTKDPLKTPGRLDHG	FALSE	FALSE	0.5986924910709688	FALSE	S/T	S/T	0.688284	0.727	0.236	0.041	0.041
Q13164	Mitogen-activated protein kinase 7	MAPK7	Q9NRG9-T306	Q9NRG9	AAAS	306	T	GSKILATTPSAVFRV	FALSE	FALSE	0.5288653477799855	FALSE	S/T	S/T	0.277986	0.727	0.236	0.041	0.041
Q13164	Mitogen-activated protein kinase 7	MAPK7	Q9NRG9-T333	Q9NRG9	AAAS	333	T	TLSGRCQTGCWSPDG	FALSE	FALSE	0.5262715905598309	FALSE	S/T	S/T	0.295125	0.727	0.236	0.041	0.041
Q13164	Mitogen-activated protein kinase 7	MAPK7	Q9NRH2-S275	Q9NRH2	SNRK	275	S	WLQGVDPSPATKYNI	FALSE	FALSE	0.5563444669134607	TRUE	S/T	S/T	0.139825	0.882	0.415	0.041	0.041
Q13164	Mitogen-activated protein kinase 7	MAPK7	Q9NRH2-S349	Q9NRH2	SNRK	349	S	EKEIQTRSASPSNIK	FALSE	FALSE	0.5911486085378614	TRUE	S/T	S/T	0.795906	0.882	0.415	0.041	0.041
Q13164	Mitogen-activated protein kinase 7	MAPK7	Q9NRH2-S390	Q9NRH2	SNRK	390	S	SHATVPQSPARAADS	FALSE	FALSE	0.5989701935354538	TRUE	S/T	S/T	0.647353	0.882	0.415	0.041	0.041
Q13164	Mitogen-activated protein kinase 7	MAPK7	Q9NRH2-S518	Q9NRH2	SNRK	518	S	RLKMNIASPGTVHKR	FALSE	FALSE	0.5990761388125005	TRUE	S/T	S/T	0.495273	0.882	0.415	0.041	0.041
Q13164	Mitogen-activated protein kinase 7	MAPK7	Q9NRH2-S558	Q9NRH2	SNRK	558	S	RRRLDKDSGFTYSWH	FALSE	FALSE	0.5557784495974434	TRUE	S/T	S/T	0.15334	0.882	0.415	0.041	0.041
Q13164	Mitogen-activated protein kinase 7	MAPK7	Q9NRH2-S597	Q9NRH2	SNRK	597	S	SGGVDKASPSENNAG	FALSE	FALSE	0.547495187946756	TRUE	S/T	S/T	0.192413	0.882	0.415	0.041	0.041
Q13164	Mitogen-activated protein kinase 7	MAPK7	Q9NRH2-S607	Q9NRH2	SNRK	607	S	ENNAGGGSPSSGSGG	FALSE	FALSE	0.5772068253928784	TRUE	S/T	S/T	0.110067	0.882	0.415	0.041	0.041
Q13164	Mitogen-activated protein kinase 7	MAPK7	Q9NRH2-S610	Q9NRH2	SNRK	610	S	AGGGSPSSGSGGNPT	FALSE	FALSE	0.599455907821168	TRUE	S/T	S/T	0.653466	0.882	0.415	0.041	0.041
Q13164	Mitogen-activated protein kinase 7	MAPK7	Q9NRH2-S639	Q9NRH2	SNRK	639	S	SMQLASRSAGELVES	FALSE	FALSE	0.591187960839089	TRUE	S/T	S/T	0.737749	0.882	0.415	0.041	0.041
Q13164	Mitogen-activated protein kinase 7	MAPK7	Q9NRH2-T173	Q9NRH2	SNRK	173	T	QPGKKLTTSCGSLAY	FALSE	FALSE	0.6069013659014103	TRUE	S/T	S/T	0.473802	0.882	0.415	0.041	0.041
Q13164	Mitogen-activated protein kinase 7	MAPK7	Q9NRH2-T378	Q9NRH2	SNRK	378	T	QDLEDDLTATPLSHA	FALSE	FALSE	0.633709193893381	TRUE	S/T	S/T	0.887973	0.882	0.415	0.041	0.041
Q13164	Mitogen-activated protein kinase 7	MAPK7	Q9NRH3-S32	Q9NRH3	TBG2	32	S	LCAEHGISPEGIVEE	FALSE	FALSE	0.7316242580050645	FALSE	S/T	S/T	0.488612	0.651	0.194	0.047	0.114
Q13164	Mitogen-activated protein kinase 7	MAPK7	Q9NRH3-S80	Q9NRH3	TBG2	80	S	VIHSILNSPYAKLYN	FALSE	FALSE	0.7496674204673868	FALSE	S/T	S/T	0.955611	0.651	0.194	0.047	0.114
Q13164	Mitogen-activated protein kinase 7	MAPK7	Q9NRH3-S306	Q9NRH3	TBG2	306	S	QPKNVMVSTGRDRQT	FALSE	FALSE	0.6288999733135555	FALSE	S/T	S/T	0.121888	0.651	0.194	0.047	0.114
Q13164	Mitogen-activated protein kinase 7	MAPK7	Q9NRH3-S390	Q9NRH3	TBG2	390	S	SISSLFESSCQQFDK	FALSE	FALSE	0.6677247868492759	FALSE	S/T	S/T	0.317855	0.651	0.194	0.047	0.114
Q13164	Mitogen-activated protein kinase 7	MAPK7	Q9NRH3-S391	Q9NRH3	TBG2	391	S	ISSLFESSCQQFDKL	FALSE	FALSE	0.5401588750877452	FALSE	S/T	S/T	0.0446935	0.651	0.194	0.047	0.114
Q13164	Mitogen-activated protein kinase 7	MAPK7	Q9NRH3-T307	Q9NRH3	TBG2	307	T	PKNVMVSTGRDRQTN	FALSE	FALSE	0.7419956554246339	FALSE	S/T	S/T	0.795478	0.651	0.194	0.047	0.114
Q13164	Mitogen-activated protein kinase 7	MAPK7	Q9NRI5-S58	Q9NRI5	DISC1	58	S	GPGIGFLSPAVGTLF	FALSE	FALSE	0.546742536559164	FALSE	S/T	S/T	0.0499483	0.581	0.354	0.041	0.041
Q13164	Mitogen-activated protein kinase 7	MAPK7	Q9NRI5-S97	Q9NRI5	DISC1	97	S	SRGLLVRSPVSKSAA	FALSE	FALSE	0.6434544794312139	FALSE	S/T	S/T	0.299137	0.581	0.354	0.041	0.041
Q13164	Mitogen-activated protein kinase 7	MAPK7	Q9NRI5-S241	Q9NRI5	DISC1	241	S	EAESHCQSPQEMGAK	FALSE	FALSE	0.6562302069364873	FALSE	S/T	S/T	0.232606	0.581	0.354	0.041	0.041
Q13164	Mitogen-activated protein kinase 7	MAPK7	Q9NRJ5-S526	Q9NRJ5	PAPOB	526	S	NDSSFDLSAGCENSM	FALSE	FALSE	0.5425697879349166	FALSE	S/T	S/T	0.902006	1	0.238	0.041	0.041
Q13164	Mitogen-activated protein kinase 7	MAPK7	Q9NRJ5-T484	Q9NRJ5	PAPOB	484	T	FEMGMKITAMHLRRK	FALSE	FALSE	0.5347061124684563	FALSE	S/T	S/T	0.861345	1	0.238	0.041	0.041
Q13164	Mitogen-activated protein kinase 7	MAPK7	Q9NRL2-S270	Q9NRL2	BAZ1A	270	S	DPPTFIFSPANRRRG	FALSE	FALSE	0.5310079770645288	FALSE	S/T	S/T	0.577343	0.535	0.22	0.041	0.041
Q13164	Mitogen-activated protein kinase 7	MAPK7	Q9NRL2-S1280	Q9NRL2	BAZ1A	1280	S	KTRGKLSSSFSSRGQ	FALSE	FALSE	0.5274522760971656	FALSE	S/T	S/T	0.609982	0.535	0.22	0.041	0.041
Q13164	Mitogen-activated protein kinase 7	MAPK7	Q9NRL2-S1320	Q9NRL2	BAZ1A	1320	S	RSLRKINSAPPTETK	FALSE	FALSE	0.5421616647240044	FALSE	S/T	S/T	0.992293	0.535	0.22	0.041	0.041
Q13164	Mitogen-activated protein kinase 7	MAPK7	Q9NRL2-S1353	Q9NRL2	BAZ1A	1353	S	DVFVELLSPRRKRRG	FALSE	FALSE	0.535558999137886	FALSE	S/T	S/T	0.84937	0.535	0.22	0.041	0.041
Q13164	Mitogen-activated protein kinase 7	MAPK7	Q9NRL2-T771	Q9NRL2	BAZ1A	771	T	CVTREPLTADEEEAL	FALSE	FALSE	0.5445881037072977	FALSE	S/T	S/T	0.991011	0.535	0.22	0.041	0.041
Q13164	Mitogen-activated protein kinase 7	MAPK7	Q9NRL3-S16	Q9NRL3	STRN4	16	S	AVAAAASSCRPLGSG	FALSE	FALSE	0.6504872424671363	FALSE	S/T	S/T	0.102912	0.508	0.467	0.041	0.041
Q13164	Mitogen-activated protein kinase 7	MAPK7	Q9NRL3-S35	Q9NRL3	STRN4	35	S	PTGAAPVSAPAPGPG	FALSE	FALSE	0.731517963632152	FALSE	S/T	S/T	0.996144	0.508	0.467	0.041	0.041
Q13164	Mitogen-activated protein kinase 7	MAPK7	Q9NRL3-S53	Q9NRL3	STRN4	53	S	KGGGGGGSPGPTAGP	FALSE	FALSE	0.6686607845685377	FALSE	S/T	S/T	0.128296	0.508	0.467	0.041	0.041
Q13164	Mitogen-activated protein kinase 7	MAPK7	Q9NRL3-S167	Q9NRL3	STRN4	167	S	ESVTLENSPLVWKEG	FALSE	FALSE	0.6129251928090899	FALSE	S/T	S/T	0.0708589	0.508	0.467	0.041	0.041
Q13164	Mitogen-activated protein kinase 7	MAPK7	Q9NRL3-S230	Q9NRL3	STRN4	230	S	PPGPAGLSGGESLLV	FALSE	FALSE	0.6695306507025066	FALSE	S/T	S/T	0.132959	0.508	0.467	0.041	0.041
Q13164	Mitogen-activated protein kinase 7	MAPK7	Q9NRL3-S342	Q9NRL3	STRN4	342	S	RRCTVDGSPHELESR	FALSE	FALSE	0.5986707278254453	FALSE	S/T	S/T	0.0614433	0.508	0.467	0.041	0.041
Q13164	Mitogen-activated protein kinase 7	MAPK7	Q9NRL3-S561	Q9NRL3	STRN4	561	S	PTSQRLASCSADGTV	FALSE	FALSE	0.6525373274017047	FALSE	S/T	S/T	0.103683	0.508	0.467	0.041	0.041
Q13164	Mitogen-activated protein kinase 7	MAPK7	Q9NRL3-S635	Q9NRL3	STRN4	635	S	TLESRGSSGPTQINQ	FALSE	FALSE	0.63510134584363	FALSE	S/T	S/T	0.0844093	0.508	0.467	0.041	0.041
Q13164	Mitogen-activated protein kinase 7	MAPK7	Q9NRL3-T29	Q9NRL3	STRN4	29	T	SGAGPGPTGAAPVSA	FALSE	FALSE	0.6809889032994476	FALSE	S/T	S/T	0.186696	0.508	0.467	0.041	0.041
Q13164	Mitogen-activated protein kinase 7	MAPK7	Q9NRL3-T57	Q9NRL3	STRN4	57	T	GGGSPGPTAGPEPLS	FALSE	FALSE	0.7175545700365547	FALSE	S/T	S/T	0.953101	0.508	0.467	0.041	0.041
Q13164	Mitogen-activated protein kinase 7	MAPK7	Q9NRL3-T371	Q9NRL3	STRN4	371	T	DGLPPKVTGPPPGTP	FALSE	FALSE	0.6720211373514837	FALSE	S/T	S/T	0.164803	0.508	0.467	0.041	0.041
Q13164	Mitogen-activated protein kinase 7	MAPK7	Q9NRL3-T377	Q9NRL3	STRN4	377	T	VTGPPPGTPQPRPHE	FALSE	FALSE	0.7292383696255816	FALSE	S/T	S/T	0.537103	0.508	0.467	0.041	0.041
Q13164	Mitogen-activated protein kinase 7	MAPK7	Q9NRL3-T718	Q9NRL3	STRN4	718	T	KTCVQEITAHRKKHE	FALSE	FALSE	0.6994636592953986	FALSE	S/T	S/T	0.846901	0.508	0.467	0.041	0.041
Q13164	Mitogen-activated protein kinase 7	MAPK7	Q9NRM7-S1027	Q9NRM7	LATS2	1027	S	KAWDTLTSPNNKHPE	FALSE	FALSE	0.6146665559667499	TRUE	S/T	S/T	0.548588	0.779	0.501	0.041	0.041
Q13164	Mitogen-activated protein kinase 7	MAPK7	Q9NRM7-T575	Q9NRM7	LATS2	575	T	KDKKQIQTSPVPVRK	FALSE	FALSE	0.6302174003456823	TRUE	S/T	S/T	0.334529	0.779	0.501	0.041	0.041
Q13164	Mitogen-activated protein kinase 7	MAPK7	Q9NRP7-S26	Q9NRP7	STK36	26	S	YKGRRKYSAQVVALK	FALSE	FALSE	0.6808389763196946	TRUE	S/T	S/T	0.932337	0.867	0.411	0.041	0.041
Q13164	Mitogen-activated protein kinase 7	MAPK7	Q9NRP7-S1292	Q9NRP7	STK36	1292	S	GNQSLPHSSPRPASA	FALSE	FALSE	0.605186208428975	TRUE	S/T	S/T	0.593902	0.867	0.411	0.041	0.041
Q13164	Mitogen-activated protein kinase 7	MAPK7	Q9NRP7-T158	Q9NRP7	STK36	158	T	STNTMVLTSIKGTPL	FALSE	FALSE	0.5563715676107392	TRUE	S/T	S/T	0.136533	0.867	0.411	0.041	0.041
Q13164	Mitogen-activated protein kinase 7	MAPK7	Q9NRR3-S43	Q9NRR3	C42S2	43	S	VHTAHVGSGDLFSGM	FALSE	FALSE	0.6237880998201413	FALSE	S/T	S/T	0.248049	0.563	0.348	0.041	0.041
Q13164	Mitogen-activated protein kinase 7	MAPK7	Q9NRR3-S48	Q9NRR3	C42S2	48	S	VGSGDLFSGMNSVSS	FALSE	FALSE	0.6686549919465543	FALSE	S/T	S/T	0.833543	0.563	0.348	0.041	0.041
Q13164	Mitogen-activated protein kinase 7	MAPK7	Q9NRR3-T38	Q9NRR3	C42S2	38	T	EPTNFVHTAHVGSGD	FALSE	FALSE	0.6622087915236684	FALSE	S/T	S/T	0.979669	0.563	0.348	0.041	0.041
Q13164	Mitogen-activated protein kinase 7	MAPK7	Q9NRR4-S221	Q9NRR4	RNC	221	S	KAPSERRSPERLKHY	FALSE	FALSE	0.5826887005439743	FALSE	S/T	S/T	8.56138e-5	0.845	0.264	0.052	0.113
Q13164	Mitogen-activated protein kinase 7	MAPK7	Q9NRR4-S255	Q9NRR4	RNC	255	S	DRRERGRSPDRRRQD	FALSE	FALSE	0.6727209295145703	FALSE	S/T	S/T	0.0393643	0.845	0.264	0.052	0.113
Q13164	Mitogen-activated protein kinase 7	MAPK7	Q9NRR4-S276	Q9NRR4	RNC	276	S	YDRGRTPSRHRSYER	FALSE	FALSE	0.5155743935381797	FALSE	S/T	S/T	1.04524e-6	0.845	0.264	0.052	0.113
Q13164	Mitogen-activated protein kinase 7	MAPK7	Q9NRR4-S300	Q9NRR4	RNC	300	S	RHRDNRRSPSLERSY	FALSE	FALSE	0.6009457733719599	FALSE	S/T	S/T	1.35725e-4	0.845	0.264	0.052	0.113
Q13164	Mitogen-activated protein kinase 7	MAPK7	Q9NRR4-S302	Q9NRR4	RNC	302	S	RDNRRSPSLERSYKK	FALSE	FALSE	0.5127791554429415	FALSE	S/T	S/T	7.97757e-7	0.845	0.264	0.052	0.113
Q13164	Mitogen-activated protein kinase 7	MAPK7	Q9NRR4-S317	Q9NRR4	RNC	317	S	EYKRSGRSYGLSVVP	FALSE	FALSE	0.6202429711620725	FALSE	S/T	S/T	1.69097e-4	0.845	0.264	0.052	0.113
Q13164	Mitogen-activated protein kinase 7	MAPK7	Q9NRR4-S355	Q9NRR4	RNC	355	S	LEIVNHRSPSREKKR	FALSE	FALSE	0.598214932966224	FALSE	S/T	S/T	0.0085897	0.845	0.264	0.052	0.113
Q13164	Mitogen-activated protein kinase 7	MAPK7	Q9NRR4-S357	Q9NRR4	RNC	357	S	IVNHRSPSREKKRAR	FALSE	FALSE	0.5127791554429415	FALSE	S/T	S/T	7.68157e-7	0.845	0.264	0.052	0.113
Q13164	Mitogen-activated protein kinase 7	MAPK7	Q9NRR4-S491	Q9NRR4	RNC	491	S	ECESDEDSTCSSSSD	FALSE	FALSE	0.6477216729948772	FALSE	S/T	S/T	0.00164348	0.845	0.264	0.052	0.113
Q13164	Mitogen-activated protein kinase 7	MAPK7	Q9NRR4-S698	Q9NRR4	RNC	698	S	DGGKEVLSMHQILLY	FALSE	FALSE	0.5716355201702005	FALSE	S/T	S/T	0.016731	0.845	0.264	0.052	0.113
Q13164	Mitogen-activated protein kinase 7	MAPK7	Q9NRR4-S796	Q9NRR4	RNC	796	S	QYQKLWKSYVKLRHL	FALSE	FALSE	0.5881150163334478	FALSE	S/T	S/T	1.01621e-4	0.845	0.264	0.052	0.113
Q13164	Mitogen-activated protein kinase 7	MAPK7	Q9NRR4-S807	Q9NRR4	RNC	807	S	LRHLLANSPKVKQTD	FALSE	FALSE	0.8567917410520078	FALSE	S/T	S/T	0.526926	0.845	0.264	0.052	0.113
Q13164	Mitogen-activated protein kinase 7	MAPK7	Q9NRR4-T274	Q9NRR4	RNC	274	T	SDYDRGRTPSRHRSY	FALSE	FALSE	0.6285126125397597	FALSE	S/T	S/T	0.0275316	0.845	0.264	0.052	0.113
Q13164	Mitogen-activated protein kinase 7	MAPK7	Q9NRR4-T747	Q9NRR4	RNC	747	T	MIVTNPGTKPSSVRI	FALSE	FALSE	0.608209473793145	FALSE	S/T	S/T	0.00746527	0.845	0.264	0.052	0.113
Q13164	Mitogen-activated protein kinase 7	MAPK7	Q9NRR4-Y228	Q9NRR4	RNC	228	Y	SPERLKHYDDHRHRD	FALSE	FALSE	0.5297425795660643	FALSE	S/T	Y	6.99502e-15	0.845	0.264	0.052	0.113
Q13164	Mitogen-activated protein kinase 7	MAPK7	Q9NRR4-Y269	Q9NRR4	RNC	269	Y	DSRYRSDYDRGRTPS	FALSE	FALSE	0.5297425795660643	FALSE	S/T	Y	7.97789e-16	0.845	0.264	0.052	0.113
Q13164	Mitogen-activated protein kinase 7	MAPK7	Q9NRR4-Y705	Q9NRR4	RNC	705	Y	SMHQILLYLLRCSKA	FALSE	FALSE	0.5131949077134769	FALSE	S/T	Y	4.68849e-13	0.845	0.264	0.052	0.113
Q13164	Mitogen-activated protein kinase 7	MAPK7	Q9NRR5-S98	Q9NRR5	UBQL4	98	S	PAAATASSPSTPDPA	FALSE	FALSE	0.5364595195822095	FALSE	S/T	S/T	0.491168	0.786	0.264	0.041	0.041
Q13164	Mitogen-activated protein kinase 7	MAPK7	Q9NRR5-S106	Q9NRR5	UBQL4	106	S	PSTPDPASAPSTTPA	FALSE	FALSE	0.6709028026837247	FALSE	S/T	S/T	0.995525	0.786	0.264	0.041	0.041
Q13164	Mitogen-activated protein kinase 7	MAPK7	Q9NRR5-S114	Q9NRR5	UBQL4	114	S	APSTTPASPATPAQP	FALSE	FALSE	0.5606468063367173	FALSE	S/T	S/T	0.522398	0.786	0.264	0.041	0.041
Q13164	Mitogen-activated protein kinase 7	MAPK7	Q9NRR5-S133	Q9NRR5	UBQL4	133	S	SASSDAGSGSRRSSG	FALSE	FALSE	0.5885993010890429	FALSE	S/T	S/T	0.579592	0.786	0.264	0.041	0.041
Q13164	Mitogen-activated protein kinase 7	MAPK7	Q9NRR5-T19	Q9NRR5	UBQL4	19	T	PIRVTVKTPKDKEEI	FALSE	FALSE	0.5216952119081676	FALSE	S/T	S/T	0.271041	0.786	0.264	0.041	0.041
Q13164	Mitogen-activated protein kinase 7	MAPK7	Q9NRR5-T84	Q9NRR5	UBQL4	84	T	TVHLVIKTPQKAQDP	FALSE	FALSE	0.5801759817181852	FALSE	S/T	S/T	0.572592	0.786	0.264	0.041	0.041
Q13164	Mitogen-activated protein kinase 7	MAPK7	Q9NRR5-T95	Q9NRR5	UBQL4	95	T	AQDPAAATASSPSTP	FALSE	FALSE	0.6630695788466456	FALSE	S/T	S/T	0.992319	0.786	0.264	0.041	0.041
Q13164	Mitogen-activated protein kinase 7	MAPK7	Q9NRR5-T101	Q9NRR5	UBQL4	101	T	ATASSPSTPDPASAP	FALSE	FALSE	0.5420070085544653	FALSE	S/T	S/T	0.442727	0.786	0.264	0.041	0.041
Q13164	Mitogen-activated protein kinase 7	MAPK7	Q9NRR5-T117	Q9NRR5	UBQL4	117	T	TTPASPATPAQPSTS	FALSE	FALSE	0.5377162040741881	FALSE	S/T	S/T	0.485922	0.786	0.264	0.041	0.041
Q13164	Mitogen-activated protein kinase 7	MAPK7	Q9NRR6-S38	Q9NRR6	INP5E	38	S	PPAQRAGSPPDAPGS	FALSE	FALSE	0.7281982130190527	FALSE	S/T	S/T	0.363937	0.692	0.305	0.041	0.041
Q13164	Mitogen-activated protein kinase 7	MAPK7	Q9NRR6-S156	Q9NRR6	INP5E	156	S	SERGSPSSGGNPLSG	FALSE	FALSE	0.7694830471649364	FALSE	S/T	S/T	0.589828	0.692	0.305	0.041	0.041
Q13164	Mitogen-activated protein kinase 7	MAPK7	Q9NRR6-S166	Q9NRR6	INP5E	166	S	NPLSGVASSSPNLPH	FALSE	FALSE	0.5993098414392651	FALSE	S/T	S/T	0.198497	0.692	0.305	0.041	0.041
Q13164	Mitogen-activated protein kinase 7	MAPK7	Q9NRR6-S232	Q9NRR6	INP5E	232	S	PLLVRAHSSLGPGRP	FALSE	FALSE	0.7464649301070455	FALSE	S/T	S/T	0.41452	0.692	0.305	0.041	0.041
Q13164	Mitogen-activated protein kinase 7	MAPK7	Q9NRR6-S241	Q9NRR6	INP5E	241	S	LGPGRPRSPLACDDC	FALSE	FALSE	0.727668204900311	FALSE	S/T	S/T	0.362834	0.692	0.305	0.041	0.041
Q13164	Mitogen-activated protein kinase 7	MAPK7	Q9NRR6-S255	Q9NRR6	INP5E	255	S	CSLRSAKSSFSLLAP	FALSE	FALSE	0.654673885286377	FALSE	S/T	S/T	0.277127	0.692	0.305	0.041	0.041
Q13164	Mitogen-activated protein kinase 7	MAPK7	Q9NRR8-S44	Q9NRR8	C42S1	44	S	VHLTHIGSGEMGAGD	FALSE	FALSE	0.7485721397534407	FALSE	S/T	S/T	0.331944	0.586	0.421	0.041	0.041
Q13164	Mitogen-activated protein kinase 7	MAPK7	Q9NRS6-S116	Q9NRS6	SNX15	116	S	HIPALNNSPQLKEFF	FALSE	FALSE	0.8517154968645341	FALSE	S/T	S/T	0.0114235	0.713	0.152	0.051	0.218
Q13164	Mitogen-activated protein kinase 7	MAPK7	Q9NRS6-S179	Q9NRS6	SNX15	179	S	VPVDPPPSSPAQEAL	FALSE	FALSE	0.9345534124886352	FALSE	S/T	S/T	0.74789	0.713	0.152	0.051	0.218
Q13164	Mitogen-activated protein kinase 7	MAPK7	Q9NRS6-S180	Q9NRS6	SNX15	180	S	PVDPPPSSPAQEALD	FALSE	FALSE	0.934778371437732	FALSE	S/T	S/T	0.657344	0.713	0.152	0.051	0.218
Q13164	Mitogen-activated protein kinase 7	MAPK7	Q9NRS6-S194	Q9NRS6	SNX15	194	S	DLLFNCESTEEASGS	FALSE	FALSE	0.8392507099499636	FALSE	S/T	S/T	0.00686698	0.713	0.152	0.051	0.218
Q13164	Mitogen-activated protein kinase 7	MAPK7	Q9NRS6-S199	Q9NRS6	SNX15	199	S	CESTEEASGSPARGP	FALSE	FALSE	0.8927339146442802	FALSE	S/T	S/T	0.0397768	0.713	0.152	0.051	0.218
Q13164	Mitogen-activated protein kinase 7	MAPK7	Q9NRS6-S201	Q9NRS6	SNX15	201	S	STEEASGSPARGPLT	FALSE	FALSE	0.8607717493357593	FALSE	S/T	S/T	0.0209117	0.713	0.152	0.051	0.218
Q13164	Mitogen-activated protein kinase 7	MAPK7	Q9NRS6-S219	Q9NRS6	SNX15	219	S	LALFDPFSKEEGAAP	FALSE	FALSE	0.8392507099499636	FALSE	S/T	S/T	0.00681651	0.713	0.152	0.051	0.218
Q13164	Mitogen-activated protein kinase 7	MAPK7	Q9NRS6-S227	Q9NRS6	SNX15	227	S	KEEGAAPSPTHVAEL	FALSE	FALSE	0.9332385970463	FALSE	S/T	S/T	0.561163	0.713	0.152	0.051	0.218
Q13164	Mitogen-activated protein kinase 7	MAPK7	Q9NRS6-S308	Q9NRS6	SNX15	308	S	VLLQGVPSDPLPARQ	FALSE	FALSE	0.7972112195142276	FALSE	S/T	S/T	7.38134e-5	0.713	0.152	0.051	0.218
Q13164	Mitogen-activated protein kinase 7	MAPK7	Q9NRS6-T148	Q9NRS6	SNX15	148	T	LPPPLIPTPPPDDPR	FALSE	FALSE	0.9349052637129668	FALSE	S/T	S/T	0.482763	0.713	0.152	0.051	0.218
Q13164	Mitogen-activated protein kinase 7	MAPK7	Q9NRS6-T229	Q9NRS6	SNX15	229	T	EGAAPSPTHVAELAT	FALSE	FALSE	0.6811384878807741	FALSE	S/T	S/T	1.72898e-9	0.713	0.152	0.051	0.218
Q13164	Mitogen-activated protein kinase 7	MAPK7	Q9NRS6-T236	Q9NRS6	SNX15	236	T	THVAELATMEVESAR	FALSE	FALSE	0.8919839146442802	FALSE	S/T	S/T	0.041937	0.713	0.152	0.051	0.218
Q13164	Mitogen-activated protein kinase 7	MAPK7	Q9NRW4-S36	Q9NRW4	DUS22	36	S	NKVTHILSVHDSARP	FALSE	FALSE	0.6976347281192448	FALSE	S/T	S/T	7.59255e-4	0.751	0.397	0.041	0.16249999999999998
Q13164	Mitogen-activated protein kinase 7	MAPK7	Q9NRW4-S58	Q9NRW4	DUS22	58	S	LCIPAADSPSQNLTR	FALSE	FALSE	0.9440275255385644	FALSE	S/T	S/T	0.668057	0.751	0.397	0.041	0.16249999999999998
Q13164	Mitogen-activated protein kinase 7	MAPK7	Q9NRW4-S60	Q9NRW4	DUS22	60	S	IPAADSPSQNLTRHF	FALSE	FALSE	0.5539744773900537	FALSE	S/T	S/T	8.87844e-6	0.751	0.397	0.041	0.16249999999999998
Q13164	Mitogen-activated protein kinase 7	MAPK7	Q9NRW4-2-S189	Q9NRW4-2	DUS22-2	189	S	PGARRWSSFPALAPL	FALSE	FALSE	0.5593931856095142	FALSE	S/T	S/T	2.65243e-5	0.751	0.397	0.041	0.16249999999999998
Q13164	Mitogen-activated protein kinase 7	MAPK7	Q9NRW4-2-T178	Q9NRW4-2	DUS22-2	178	T	KYKEQGRTEPQPGAR	FALSE	FALSE	0.5489681944742175	FALSE	S/T	S/T	5.54016e-6	0.751	0.397	0.041	0.16249999999999998
Q13164	Mitogen-activated protein kinase 7	MAPK7	Q9NRW7-S424	Q9NRW7	VPS45	424	S	EKYRKLVSAVVEYGG	FALSE	FALSE	0.5127567433009371	FALSE	S/T	S/T	0.996966	0.491	0.162	0.041	0.041
Q13164	Mitogen-activated protein kinase 7	MAPK7	Q9NRX1-S36	Q9NRX1	PNO1	36	S	KRQAEQLSAAGEGGD	FALSE	FALSE	0.8098050012034909	FALSE	S/T	S/T	0.944658	0.894	0.403	0.041	0.041
Q13164	Mitogen-activated protein kinase 7	MAPK7	Q9NRX4-S29	Q9NRX4	PHP14	29	S	YVLIRVHSAPRSGAP	FALSE	FALSE	0.7018217848225247	FALSE	S/T	S/T	0.986843	0.799	0.292	0.041	0.041
Q13164	Mitogen-activated protein kinase 7	MAPK7	Q9NRX4-S33	Q9NRX4	PHP14	33	S	RVHSAPRSGAPAAES	FALSE	FALSE	0.6522723246456873	FALSE	S/T	S/T	0.628068	0.799	0.292	0.041	0.041
Q13164	Mitogen-activated protein kinase 7	MAPK7	Q9NRY4-S46	Q9NRY4	RHG35	46	S	CNRFVRPSADEFHLD	FALSE	FALSE	0.8345666365961429	FALSE	S/T	S/T	0.0209944	0.722	0.42	0.052	0.041
Q13164	Mitogen-activated protein kinase 7	MAPK7	Q9NRY4-S296	Q9NRY4	RHG35	296	S	NENWLSVSRKMQASP	FALSE	FALSE	0.5896079007206594	FALSE	S/T	S/T	1.48596e-7	0.722	0.42	0.052	0.041
Q13164	Mitogen-activated protein kinase 7	MAPK7	Q9NRY4-S575	Q9NRY4	RHG35	575	S	AKIEHLISSRFIRPS	FALSE	FALSE	0.941571720617194	FALSE	S/T	S/T	0.584366	0.722	0.42	0.052	0.041
Q13164	Mitogen-activated protein kinase 7	MAPK7	Q9NRY4-S576	Q9NRY4	RHG35	576	S	KIEHLISSRFIRPSD	FALSE	FALSE	0.5332632564174014	FALSE	S/T	S/T	3.4344e-5	0.722	0.42	0.052	0.041
Q13164	Mitogen-activated protein kinase 7	MAPK7	Q9NRY4-S589	Q9NRY4	RHG35	589	S	SDRNQKNSLSDPNID	FALSE	FALSE	0.5328972438180026	FALSE	S/T	S/T	1.57823e-5	0.722	0.42	0.052	0.041
Q13164	Mitogen-activated protein kinase 7	MAPK7	Q9NRY4-S591	Q9NRY4	RHG35	591	S	RNQKNSLSDPNIDRI	FALSE	FALSE	0.6066039756618232	FALSE	S/T	S/T	7.96368e-7	0.722	0.42	0.052	0.041
Q13164	Mitogen-activated protein kinase 7	MAPK7	Q9NRY4-S667	Q9NRY4	RHG35	667	S	GCLCLYNSKESLSYV	FALSE	FALSE	0.5335639104846693	FALSE	S/T	S/T	1.62299e-5	0.722	0.42	0.052	0.041
Q13164	Mitogen-activated protein kinase 7	MAPK7	Q9NRY4-S769	Q9NRY4	RHG35	769	S	KRNLNLVSSTASIKD	FALSE	FALSE	0.940809419031317	FALSE	S/T	S/T	0.613431	0.722	0.42	0.052	0.041
Q13164	Mitogen-activated protein kinase 7	MAPK7	Q9NRY4-S770	Q9NRY4	RHG35	770	S	RNLNLVSSTASIKDL	FALSE	FALSE	0.5614729263353238	FALSE	S/T	S/T	0.00692062	0.722	0.42	0.052	0.041
Q13164	Mitogen-activated protein kinase 7	MAPK7	Q9NRY4-S773	Q9NRY4	RHG35	773	S	NLVSSTASIKDLADV	FALSE	FALSE	0.5997704755626724	FALSE	S/T	S/T	2.69851e-7	0.722	0.42	0.052	0.041
Q13164	Mitogen-activated protein kinase 7	MAPK7	Q9NRY4-S962	Q9NRY4	RHG35	962	S	DNAAEACSTTEEVFN	FALSE	FALSE	0.8321958995224357	FALSE	S/T	S/T	0.0221898	0.722	0.42	0.052	0.041
Q13164	Mitogen-activated protein kinase 7	MAPK7	Q9NRY4-S970	Q9NRY4	RHG35	970	S	TTEEVFNSPRAGSPL	FALSE	FALSE	0.883851950528893	FALSE	S/T	S/T	0.0676085	0.722	0.42	0.052	0.041
Q13164	Mitogen-activated protein kinase 7	MAPK7	Q9NRY4-S975	Q9NRY4	RHG35	975	S	FNSPRAGSPLCNSNL	FALSE	FALSE	0.899226407556314	FALSE	S/T	S/T	0.301335	0.722	0.42	0.052	0.041
Q13164	Mitogen-activated protein kinase 7	MAPK7	Q9NRY4-S980	Q9NRY4	RHG35	980	S	AGSPLCNSNLQDSEE	FALSE	FALSE	0.5425282604664156	FALSE	S/T	S/T	0.00397623	0.722	0.42	0.052	0.041
Q13164	Mitogen-activated protein kinase 7	MAPK7	Q9NRY4-S985	Q9NRY4	RHG35	985	S	CNSNLQDSEEDIEPS	FALSE	FALSE	0.5520977872462056	FALSE	S/T	S/T	9.59481e-6	0.722	0.42	0.052	0.041
Q13164	Mitogen-activated protein kinase 7	MAPK7	Q9NRY4-S1001	Q9NRY4	RHG35	1001	S	SLFREDTSLPSLSKD	FALSE	FALSE	0.5477275043795071	FALSE	S/T	S/T	5.4647e-6	0.722	0.42	0.052	0.041
Q13164	Mitogen-activated protein kinase 7	MAPK7	Q9NRY4-S1004	Q9NRY4	RHG35	1004	S	REDTSLPSLSKDHSK	FALSE	FALSE	0.5488571049575552	FALSE	S/T	S/T	1.66278e-4	0.722	0.42	0.052	0.041
Q13164	Mitogen-activated protein kinase 7	MAPK7	Q9NRY4-S1006	Q9NRY4	RHG35	1006	S	DTSLPSLSKDHSKLS	FALSE	FALSE	0.551271459885573	FALSE	S/T	S/T	1.48836e-4	0.722	0.42	0.052	0.041
Q13164	Mitogen-activated protein kinase 7	MAPK7	Q9NRY4-S1010	Q9NRY4	RHG35	1010	S	PSLSKDHSKLSMELE	FALSE	FALSE	0.56247359136306	FALSE	S/T	S/T	2.93821e-4	0.722	0.42	0.052	0.041
Q13164	Mitogen-activated protein kinase 7	MAPK7	Q9NRY4-S1023	Q9NRY4	RHG35	1023	S	LEGNDGLSFIMSNFE	FALSE	FALSE	0.5238163807440551	FALSE	S/T	S/T	4.06548e-5	0.722	0.42	0.052	0.041
Q13164	Mitogen-activated protein kinase 7	MAPK7	Q9NRY4-S1057	Q9NRY4	RHG35	1057	S	EITKGDLSYLDQGHR	FALSE	FALSE	0.5910399203759131	FALSE	S/T	S/T	3.64724e-4	0.722	0.42	0.052	0.041
Q13164	Mitogen-activated protein kinase 7	MAPK7	Q9NRY4-S1070	Q9NRY4	RHG35	1070	S	HRDGQRKSVSSSPWL	FALSE	FALSE	0.5785278421989342	FALSE	S/T	S/T	8.42595e-8	0.722	0.42	0.052	0.041
Q13164	Mitogen-activated protein kinase 7	MAPK7	Q9NRY4-S1072	Q9NRY4	RHG35	1072	S	DGQRKSVSSSPWLPQ	FALSE	FALSE	0.5621298823187264	FALSE	S/T	S/T	0.00824825	0.722	0.42	0.052	0.041
Q13164	Mitogen-activated protein kinase 7	MAPK7	Q9NRY4-S1073	Q9NRY4	RHG35	1073	S	GQRKSVSSSPWLPQD	FALSE	FALSE	0.9131932754709212	FALSE	S/T	S/T	0.148969	0.722	0.42	0.052	0.041
Q13164	Mitogen-activated protein kinase 7	MAPK7	Q9NRY4-S1074	Q9NRY4	RHG35	1074	S	QRKSVSSSPWLPQDG	FALSE	FALSE	0.8303976948412859	FALSE	S/T	S/T	0.0183459	0.722	0.42	0.052	0.041
Q13164	Mitogen-activated protein kinase 7	MAPK7	Q9NRY4-S1085	Q9NRY4	RHG35	1085	S	PQDGFDPSDYAEPMD	FALSE	FALSE	0.5796032836625391	FALSE	S/T	S/T	2.82634e-6	0.722	0.42	0.052	0.041
Q13164	Mitogen-activated protein kinase 7	MAPK7	Q9NRY4-S1106	Q9NRY4	RHG35	1106	S	NEEENIYSVPHDSTQ	FALSE	FALSE	0.6259926073066118	FALSE	S/T	S/T	5.90739e-4	0.722	0.42	0.052	0.041
Q13164	Mitogen-activated protein kinase 7	MAPK7	Q9NRY4-S1111	Q9NRY4	RHG35	1111	S	IYSVPHDSTQGKIIT	FALSE	FALSE	0.6259926073066118	FALSE	S/T	S/T	5.97491e-4	0.722	0.42	0.052	0.041
Q13164	Mitogen-activated protein kinase 7	MAPK7	Q9NRY4-S1127	Q9NRY4	RHG35	1127	S	RNINKAQSNGSGNGS	FALSE	FALSE	0.5672505058293295	FALSE	S/T	S/T	0.00549906	0.722	0.42	0.052	0.041
Q13164	Mitogen-activated protein kinase 7	MAPK7	Q9NRY4-S1130	Q9NRY4	RHG35	1130	S	NKAQSNGSGNGSDSE	FALSE	FALSE	0.7942256003610673	FALSE	S/T	S/T	0.015031	0.722	0.42	0.052	0.041
Q13164	Mitogen-activated protein kinase 7	MAPK7	Q9NRY4-S1134	Q9NRY4	RHG35	1134	S	SNGSGNGSDSEMDTS	FALSE	FALSE	0.5956622874093623	FALSE	S/T	S/T	3.9846e-7	0.722	0.42	0.052	0.041
Q13164	Mitogen-activated protein kinase 7	MAPK7	Q9NRY4-S1136	Q9NRY4	RHG35	1136	S	GSGNGSDSEMDTSSL	FALSE	FALSE	0.5546198794647392	FALSE	S/T	S/T	4.83755e-6	0.722	0.42	0.052	0.041
Q13164	Mitogen-activated protein kinase 7	MAPK7	Q9NRY4-S1141	Q9NRY4	RHG35	1141	S	SDSEMDTSSLERGRK	FALSE	FALSE	0.8359416365961431	FALSE	S/T	S/T	0.0209747	0.722	0.42	0.052	0.041
Q13164	Mitogen-activated protein kinase 7	MAPK7	Q9NRY4-S1142	Q9NRY4	RHG35	1142	S	DSEMDTSSLERGRKV	FALSE	FALSE	0.5925968553453769	FALSE	S/T	S/T	1.97708e-6	0.722	0.42	0.052	0.041
Q13164	Mitogen-activated protein kinase 7	MAPK7	Q9NRY4-S1150	Q9NRY4	RHG35	1150	S	LERGRKVSIVSKPVL	FALSE	FALSE	0.6066039756618232	FALSE	S/T	S/T	7.92078e-7	0.722	0.42	0.052	0.041
Q13164	Mitogen-activated protein kinase 7	MAPK7	Q9NRY4-S1153	Q9NRY4	RHG35	1153	S	GRKVSIVSKPVLYRT	FALSE	FALSE	0.5593338391626628	FALSE	S/T	S/T	0.00564409	0.722	0.42	0.052	0.041
Q13164	Mitogen-activated protein kinase 7	MAPK7	Q9NRY4-S1174	Q9NRY4	RHG35	1174	S	RFASYRTSFSVGSDD	FALSE	FALSE	0.5562579409827079	FALSE	S/T	S/T	5.65092e-8	0.722	0.42	0.052	0.041
Q13164	Mitogen-activated protein kinase 7	MAPK7	Q9NRY4-S1176	Q9NRY4	RHG35	1176	S	ASYRTSFSVGSDDEL	FALSE	FALSE	0.5328972438180026	FALSE	S/T	S/T	1.56956e-5	0.722	0.42	0.052	0.041
Q13164	Mitogen-activated protein kinase 7	MAPK7	Q9NRY4-S1179	Q9NRY4	RHG35	1179	S	RTSFSVGSDDELGPI	FALSE	FALSE	0.5465012060496244	FALSE	S/T	S/T	9.17261e-6	0.722	0.42	0.052	0.041
Q13164	Mitogen-activated protein kinase 7	MAPK7	Q9NRY4-S1195	Q9NRY4	RHG35	1195	S	KKEEDQASQGYKGDN	FALSE	FALSE	0.5335639104846693	FALSE	S/T	S/T	1.63002e-5	0.722	0.42	0.052	0.041
Q13164	Mitogen-activated protein kinase 7	MAPK7	Q9NRY4-S1221	Q9NRY4	RHG35	1221	S	RRRNILRSLRRNTKK	FALSE	FALSE	0.5286834548123877	FALSE	S/T	S/T	9.51154e-5	0.722	0.42	0.052	0.041
Q13164	Mitogen-activated protein kinase 7	MAPK7	Q9NRY4-S1236	Q9NRY4	RHG35	1236	S	PKPKPRPSITKATWE	FALSE	FALSE	0.5119899025967838	FALSE	S/T	S/T	1.90147e-9	0.722	0.42	0.052	0.041
Q13164	Mitogen-activated protein kinase 7	MAPK7	Q9NRY4-S1290	Q9NRY4	RHG35	1290	S	YRVSGNKSEMESLQR	FALSE	FALSE	0.5984249704034357	FALSE	S/T	S/T	1.67852e-6	0.722	0.42	0.052	0.041
Q13164	Mitogen-activated protein kinase 7	MAPK7	Q9NRY4-S1451	Q9NRY4	RHG35	1451	S	PPGARPSSPSAVAST	FALSE	FALSE	0.9407775096643052	FALSE	S/T	S/T	0.441097	0.722	0.42	0.052	0.041
Q13164	Mitogen-activated protein kinase 7	MAPK7	Q9NRY4-T136	Q9NRY4	RHG35	136	T	EKLMYFCTDQLGLEQ	FALSE	FALSE	0.5910908588379338	FALSE	S/T	S/T	4.98586e-7	0.722	0.42	0.052	0.041
Q13164	Mitogen-activated protein kinase 7	MAPK7	Q9NRY4-T771	Q9NRY4	RHG35	771	T	NLNLVSSTASIKDLA	FALSE	FALSE	0.9407361589574648	FALSE	S/T	S/T	0.637788	0.722	0.42	0.052	0.041
Q13164	Mitogen-activated protein kinase 7	MAPK7	Q9NRY4-T906	Q9NRY4	RHG35	906	T	DLSREQLTEGEEIAQ	FALSE	FALSE	0.5259041842038705	FALSE	S/T	S/T	2.20543e-5	0.722	0.42	0.052	0.041
Q13164	Mitogen-activated protein kinase 7	MAPK7	Q9NRY4-T963	Q9NRY4	RHG35	963	T	NAAEACSTTEEVFNS	FALSE	FALSE	0.5380459649841202	FALSE	S/T	S/T	0.0042845	0.722	0.42	0.052	0.041
Q13164	Mitogen-activated protein kinase 7	MAPK7	Q9NRY4-T964	Q9NRY4	RHG35	964	T	AAEACSTTEEVFNSP	FALSE	FALSE	0.6108314533447745	FALSE	S/T	S/T	1.14607e-6	0.722	0.42	0.052	0.041
Q13164	Mitogen-activated protein kinase 7	MAPK7	Q9NRY4-T1112	Q9NRY4	RHG35	1112	T	YSVPHDSTQGKIITI	FALSE	FALSE	0.5410762223282252	FALSE	S/T	S/T	5.89248e-6	0.722	0.42	0.052	0.041
Q13164	Mitogen-activated protein kinase 7	MAPK7	Q9NRY4-T1140	Q9NRY4	RHG35	1140	T	GSDSEMDTSSLERGR	FALSE	FALSE	0.9021109323503712	FALSE	S/T	S/T	0.274922	0.722	0.42	0.052	0.041
Q13164	Mitogen-activated protein kinase 7	MAPK7	Q9NRY4-T1173	Q9NRY4	RHG35	1173	T	GRFASYRTSFSVGSD	FALSE	FALSE	0.5774805018017486	FALSE	S/T	S/T	0.00202925	0.722	0.42	0.052	0.041
Q13164	Mitogen-activated protein kinase 7	MAPK7	Q9NRY4-T1209	Q9NRY4	RHG35	1209	T	NAVIPYETDEDPRRR	FALSE	FALSE	0.5896079007206594	FALSE	S/T	S/T	1.72909e-7	0.722	0.42	0.052	0.041
Q13164	Mitogen-activated protein kinase 7	MAPK7	Q9NRY4-T1226	Q9NRY4	RHG35	1226	T	LRSLRRNTKKPKPKP	FALSE	FALSE	0.5997704755626724	FALSE	S/T	S/T	2.7611e-7	0.722	0.42	0.052	0.041
Q13164	Mitogen-activated protein kinase 7	MAPK7	Q9NRY5-T9	Q9NRY5	F1142	9	T	SDKDDIETPLLTEAA	FALSE	FALSE	0.566531236181057	FALSE	S/T	S/T	0.49945	0.383	0.467	0.041	0.041
Q13164	Mitogen-activated protein kinase 7	MAPK7	Q9NRY6-T21	Q9NRY6	PLS3	21	T	PPPPYPVTPGYPEPA	FALSE	FALSE	0.5409390828501222	FALSE	S/T	S/T	0.357643	0.724	0.267	0.041	0.041
Q13164	Mitogen-activated protein kinase 7	MAPK7	Q9NRZ9-S163	Q9NRZ9	HELLS	163	S	KENEDENSSSTNLCV	FALSE	FALSE	0.5386903425474571	FALSE	S/T	S/T	0.0300768	0.607	0.306	0.041	0.041
Q13164	Mitogen-activated protein kinase 7	MAPK7	Q9NRZ9-S503	Q9NRZ9	HELLS	503	S	EKETIELSPTGRPKR	FALSE	FALSE	0.5840485779145463	FALSE	S/T	S/T	0.084292	0.607	0.306	0.041	0.041
Q13164	Mitogen-activated protein kinase 7	MAPK7	Q9NRZ9-S757	Q9NRZ9	HELLS	757	S	NHFKGGQSGLNLSKN	FALSE	FALSE	0.5670399474864785	FALSE	S/T	S/T	0.0780109	0.607	0.306	0.041	0.041
Q13164	Mitogen-activated protein kinase 7	MAPK7	Q9NRZ9-S832	Q9NRZ9	HELLS	832	S	ILENSEDSSPECLF_	FALSE	FALSE	0.5728557577226643	FALSE	S/T	S/T	0.0730225	0.607	0.306	0.041	0.041
Q13164	Mitogen-activated protein kinase 7	MAPK7	Q9NRZ9-S833	Q9NRZ9	HELLS	833	S	LENSEDSSPECLF__	FALSE	FALSE	0.5439103907858213	FALSE	S/T	S/T	0.0377682	0.607	0.306	0.041	0.041
Q13164	Mitogen-activated protein kinase 7	MAPK7	Q9NRZ9-T481	Q9NRZ9	HELLS	481	T	KKQEIFYTAIVNRTI	FALSE	FALSE	0.7489725414335756	FALSE	S/T	S/T	0.723058	0.607	0.306	0.041	0.041
Q13164	Mitogen-activated protein kinase 7	MAPK7	Q9NS15-S218	Q9NS15	LTBP3	218	S	PLGPGQISAEVQAPP	FALSE	FALSE	0.525638956787025	FALSE	S/T	S/T	0.956033	0.353	0.266	0.041	0.041
Q13164	Mitogen-activated protein kinase 7	MAPK7	Q9NS18-S20	Q9NS18	GLRX2	20	S	LVWSRSGSAGWLDRA	FALSE	FALSE	0.8133820289719366	FALSE	S/T	S/T	0.555778	0.733	0.464	0.041	0.041
Q13164	Mitogen-activated protein kinase 7	MAPK7	Q9NS23-S2	Q9NS23	RASF1	2	S	______MSGEPELIE	FALSE	FALSE	0.730913342399593	FALSE	S/T	S/T	0.238744	0.701	0.401	0.041	0.041
Q13164	Mitogen-activated protein kinase 7	MAPK7	Q9NS23-2-S178	Q9NS23-2	RASF1-2	178	S	VRPVSVPSSKKPPSL	FALSE	FALSE	0.8036215409332861	FALSE	S/T	S/T	0.387425	0.701	0.401	0.041	0.041
Q13164	Mitogen-activated protein kinase 7	MAPK7	Q9NS23-2-S179	Q9NS23-2	RASF1-2	179	S	RPVSVPSSKKPPSLQ	FALSE	FALSE	0.5453123668557815	FALSE	S/T	S/T	0.0104146	0.701	0.401	0.041	0.041
Q13164	Mitogen-activated protein kinase 7	MAPK7	Q9NS23-2-T38	Q9NS23-2	RASF1-2	38	T	ALRIARGTACNPTRQ	FALSE	FALSE	0.5700614186462195	FALSE	S/T	S/T	0.0242169	0.701	0.401	0.041	0.041
Q13164	Mitogen-activated protein kinase 7	MAPK7	Q9NS26-S6	Q9NS26	SPNXA	6	S	__MDKQSSAGGVKRS	FALSE	FALSE	0.5048946642496766	FALSE	S/T	S/T	0.954453	0.882	0.113	0.041	0.041
Q13164	Mitogen-activated protein kinase 7	MAPK7	Q9NS28-S28	Q9NS28	RGS18	28	S	FFKLIHGSGKEETSK	FALSE	FALSE	0.5666708854790061	FALSE	S/T	S/T	0.0132918	0.613	0.4	0.041	0.041
Q13164	Mitogen-activated protein kinase 7	MAPK7	Q9NS37-S12	Q9NS37	ZHANG	12	S	LTKLLAASGSNSPTR	FALSE	FALSE	0.5319276193799313	FALSE	S/T	S/T	0.567025	0.793	0.249	0.041	0.041
Q13164	Mitogen-activated protein kinase 7	MAPK7	Q9NS37-T45	Q9NS37	ZHANG	45	T	AAAGEEETAAAGSPG	FALSE	FALSE	0.580916578884222	FALSE	S/T	S/T	0.888519	0.793	0.249	0.041	0.041
Q13164	Mitogen-activated protein kinase 7	MAPK7	Q9NS39-S7	Q9NS39	RED2	7	S	_MASVLGSGRGSGGL	FALSE	FALSE	0.5201126082024164	FALSE	S/T	S/T	0.876174	0.803	0.121	0.041	0.041
Q13164	Mitogen-activated protein kinase 7	MAPK7	Q9NS56-S9	Q9NS56	TOPRS	9	S	GSQPPLGSPLSREEG	FALSE	FALSE	0.7767459878409801	FALSE	S/T	S/T	0.791852	0.611	0.444	0.041	0.041
Q13164	Mitogen-activated protein kinase 7	MAPK7	Q9NS56-S81	Q9NS56	TOPRS	81	S	EFKMDNFSPKAGTSK	FALSE	FALSE	0.5404339371653766	FALSE	S/T	S/T	0.012835	0.611	0.444	0.041	0.041
Q13164	Mitogen-activated protein kinase 7	MAPK7	Q9NS56-S98	Q9NS56	TOPRS	98	S	QTVPADASPDSKCPI	FALSE	FALSE	0.7160813285992351	FALSE	S/T	S/T	0.101687	0.611	0.444	0.041	0.041
Q13164	Mitogen-activated protein kinase 7	MAPK7	Q9NS56-S101	Q9NS56	TOPRS	101	S	PADASPDSKCPICLD	FALSE	FALSE	0.5419113438748584	FALSE	S/T	S/T	0.01178	0.611	0.444	0.041	0.041
Q13164	Mitogen-activated protein kinase 7	MAPK7	Q9NS56-S194	Q9NS56	TOPRS	194	S	ERNASVYSPSGPVNR	FALSE	FALSE	0.7093351070447912	FALSE	S/T	S/T	0.319251	0.611	0.444	0.041	0.041
Q13164	Mitogen-activated protein kinase 7	MAPK7	Q9NS56-S196	Q9NS56	TOPRS	196	S	NASVYSPSGPVNRRT	FALSE	FALSE	0.5570011318625642	FALSE	S/T	S/T	0.0251816	0.611	0.444	0.041	0.041
Q13164	Mitogen-activated protein kinase 7	MAPK7	Q9NS56-S498	Q9NS56	TOPRS	498	S	TPELVELSSDSEDLG	FALSE	FALSE	0.6522128768196103	FALSE	S/T	S/T	0.079917	0.611	0.444	0.041	0.041
Q13164	Mitogen-activated protein kinase 7	MAPK7	Q9NS56-S534	Q9NS56	TOPRS	534	S	SDVSRCSSPHSVLGK	FALSE	FALSE	0.7067036988315154	FALSE	S/T	S/T	0.191479	0.611	0.444	0.041	0.041
Q13164	Mitogen-activated protein kinase 7	MAPK7	Q9NS56-S569	Q9NS56	TOPRS	569	S	EKRSTSLSSPRNLNS	FALSE	FALSE	0.5230666282262144	FALSE	S/T	S/T	0.00693225	0.611	0.444	0.041	0.041
Q13164	Mitogen-activated protein kinase 7	MAPK7	Q9NS56-S570	Q9NS56	TOPRS	570	S	KRSTSLSSPRNLNSS	FALSE	FALSE	0.7809785277069484	FALSE	S/T	S/T	0.635979	0.611	0.444	0.041	0.041
Q13164	Mitogen-activated protein kinase 7	MAPK7	Q9NS56-S576	Q9NS56	TOPRS	576	S	SSPRNLNSSVRGDRV	FALSE	FALSE	0.7843118610402817	FALSE	S/T	S/T	0.653	0.611	0.444	0.041	0.041
Q13164	Mitogen-activated protein kinase 7	MAPK7	Q9NS56-S585	Q9NS56	TOPRS	585	S	VRGDRVYSPYNHRHR	FALSE	FALSE	0.7173839731358934	FALSE	S/T	S/T	0.240011	0.611	0.444	0.041	0.041
Q13164	Mitogen-activated protein kinase 7	MAPK7	Q9NS56-S735	Q9NS56	TOPRS	735	S	AHYSRQSSSPEFRVQ	FALSE	FALSE	0.6503596551928937	FALSE	S/T	S/T	0.0567711	0.611	0.444	0.041	0.041
Q13164	Mitogen-activated protein kinase 7	MAPK7	Q9NS56-S736	Q9NS56	TOPRS	736	S	HYSRQSSSPEFRVQS	FALSE	FALSE	0.5121533206649476	FALSE	S/T	S/T	0.00678782	0.611	0.444	0.041	0.041
Q13164	Mitogen-activated protein kinase 7	MAPK7	Q9NS56-S1028	Q9NS56	TOPRS	1028	S	EPSRQLPSPRTSLMS	FALSE	FALSE	0.7741348767298691	FALSE	S/T	S/T	0.809864	0.611	0.444	0.041	0.041
Q13164	Mitogen-activated protein kinase 7	MAPK7	Q9NS56-T173	Q9NS56	TOPRS	173	T	SYNGSFVTPDRRFRY	FALSE	FALSE	0.5623177842821494	FALSE	S/T	S/T	0.0211125	0.611	0.444	0.041	0.041
Q13164	Mitogen-activated protein kinase 7	MAPK7	Q9NS56-T205	Q9NS56	TOPRS	205	T	PVNRRTTTPPDSGVL	FALSE	FALSE	0.5580140879693346	FALSE	S/T	S/T	0.0155613	0.611	0.444	0.041	0.041
Q13164	Mitogen-activated protein kinase 7	MAPK7	Q9NS56-T491	Q9NS56	TOPRS	491	T	VKPLAERTPELVELS	FALSE	FALSE	0.5990177401800886	FALSE	S/T	S/T	0.029141	0.611	0.444	0.041	0.041
Q13164	Mitogen-activated protein kinase 7	MAPK7	Q9NS62-S456	Q9NS62	THSD1	456	S	ARHNSIHSPSFRKNS	FALSE	FALSE	0.5254622765563214	FALSE	S/T	S/T	0.63101	0.531	0.191	0.041	0.041
Q13164	Mitogen-activated protein kinase 7	MAPK7	Q9NS62-S619	Q9NS62	THSD1	619	S	TQASCAISPSQTLIR	FALSE	FALSE	0.5204494545921602	FALSE	S/T	S/T	0.617279	0.531	0.191	0.041	0.041
Q13164	Mitogen-activated protein kinase 7	MAPK7	Q9NS66-S16	Q9NS66	GP173	16	S	EEVSGALSPPSASAY	FALSE	FALSE	0.5013999994498519	FALSE	S/T	S/T	0.558266	0.277	0.405	0.041	0.041
Q13164	Mitogen-activated protein kinase 7	MAPK7	Q9NS68-S261	Q9NS68	TNR19	261	S	MCCEEACSPNPATLG	FALSE	FALSE	0.5031002187987718	FALSE	S/T	S/T	0.491682	0.277	0.336	0.041	0.041
Q13164	Mitogen-activated protein kinase 7	MAPK7	Q9NS73-S91	Q9NS73	MBIP1	91	S	PFLAKLQSPIKEENT	FALSE	FALSE	0.5598527942466568	FALSE	S/T	S/T	0.745284	0.871	0.254	0.041	0.041
Q13164	Mitogen-activated protein kinase 7	MAPK7	Q9NS84-T184	Q9NS84	CHST7	184	T	PAARAPDTANLTTAA	FALSE	FALSE	0.5112950083887636	FALSE	S/T	S/T	0.99681	0.437	0.165	0.041	0.041
Q13164	Mitogen-activated protein kinase 7	MAPK7	Q9NS87-S1134	Q9NS87	KIF15	1134	S	QLEHVMDSAAEDPQS	FALSE	FALSE	0.5449965282817201	FALSE	S/T	S/T	0.989356	0.51	0.181	0.041	0.041
Q13164	Mitogen-activated protein kinase 7	MAPK7	Q9NS87-S1141	Q9NS87	KIF15	1141	S	SAAEDPQSPKTPPHF	FALSE	FALSE	0.5038142841124964	FALSE	S/T	S/T	0.768575	0.51	0.181	0.041	0.041
Q13164	Mitogen-activated protein kinase 7	MAPK7	Q9NS91-S99	Q9NS91	RAD18	99	S	LLQFALESPAKSPAS	FALSE	FALSE	0.8199207563863095	FALSE	S/T	S/T	0.77048	0.775	0.334	0.041	0.041
Q13164	Mitogen-activated protein kinase 7	MAPK7	Q9NS91-S103	Q9NS91	RAD18	103	S	ALESPAKSPASSSSK	FALSE	FALSE	0.8198567852894254	FALSE	S/T	S/T	0.591106	0.775	0.334	0.041	0.041
Q13164	Mitogen-activated protein kinase 7	MAPK7	Q9NS91-S106	Q9NS91	RAD18	106	S	SPAKSPASSSSKNLA	FALSE	FALSE	0.8126284443812636	FALSE	S/T	S/T	0.528695	0.775	0.334	0.041	0.041
Q13164	Mitogen-activated protein kinase 7	MAPK7	Q9NS91-S107	Q9NS91	RAD18	107	S	PAKSPASSSSKNLAV	FALSE	FALSE	0.7978708588603702	FALSE	S/T	S/T	0.436136	0.775	0.334	0.041	0.041
Q13164	Mitogen-activated protein kinase 7	MAPK7	Q9NS91-S108	Q9NS91	RAD18	108	S	AKSPASSSSKNLAVK	FALSE	FALSE	0.5314023775046668	FALSE	S/T	S/T	0.01991	0.775	0.334	0.041	0.041
Q13164	Mitogen-activated protein kinase 7	MAPK7	Q9NS91-S142	Q9NS91	RAD18	142	S	NFLIREMSGSTSELL	FALSE	FALSE	0.6456821879362151	FALSE	S/T	S/T	0.0626851	0.775	0.334	0.041	0.041
Q13164	Mitogen-activated protein kinase 7	MAPK7	Q9NS91-S158	Q9NS91	RAD18	158	S	KENKSKFSPQKEASP	FALSE	FALSE	0.6816295937618442	FALSE	S/T	S/T	0.0957814	0.775	0.334	0.041	0.041
Q13164	Mitogen-activated protein kinase 7	MAPK7	Q9NS91-S164	Q9NS91	RAD18	164	S	FSPQKEASPAAKTKE	FALSE	FALSE	0.6043771650844824	FALSE	S/T	S/T	0.0405792	0.775	0.334	0.041	0.041
Q13164	Mitogen-activated protein kinase 7	MAPK7	Q9NS91-S385	Q9NS91	RAD18	385	S	DESTEKLSSVCMGQE	FALSE	FALSE	0.622391989287809	FALSE	S/T	S/T	0.0752497	0.775	0.334	0.041	0.041
Q13164	Mitogen-activated protein kinase 7	MAPK7	Q9NS91-S409	Q9NS91	RAD18	409	S	FSQSKLDSPEELEPD	FALSE	FALSE	0.8195400004194491	FALSE	S/T	S/T	0.565772	0.775	0.334	0.041	0.041
Q13164	Mitogen-activated protein kinase 7	MAPK7	Q9NS91-S471	Q9NS91	RAD18	471	S	DLQDTEISPRQNRRT	FALSE	FALSE	0.649305245340018	FALSE	S/T	S/T	0.0845457	0.775	0.334	0.041	0.041
Q13164	Mitogen-activated protein kinase 7	MAPK7	Q9NS91-S483	Q9NS91	RAD18	483	S	RRTRAAESAEIEPRN	FALSE	FALSE	0.8193008991777533	FALSE	S/T	S/T	0.993557	0.775	0.334	0.041	0.041
Q13164	Mitogen-activated protein kinase 7	MAPK7	Q9NS91-T118	Q9NS91	RAD18	118	T	NLAVKVYTPVASRQS	FALSE	FALSE	0.7243914562473066	FALSE	S/T	S/T	0.118337	0.775	0.334	0.041	0.041
Q13164	Mitogen-activated protein kinase 7	MAPK7	Q9NS93-S227	Q9NS93	TM7S3	227	S	SVPQVKASALKVVTL	FALSE	FALSE	0.5064761956106074	FALSE	S/T	S/T	0.976128	0.309	0.268	0.041	0.041
Q13164	Mitogen-activated protein kinase 7	MAPK7	Q9NSB4-T231	Q9NSB4	KRT82	231	T	ALKKDVDTAFLMKAD	FALSE	FALSE	0.5856798811858103	FALSE	S/T	S/T	0.985558	0.587	0.19	0.041	0.041
Q13164	Mitogen-activated protein kinase 7	MAPK7	Q9NSB8-T123	Q9NSB8	HOME2	123	T	KTQEKIETSSNHSQE	FALSE	FALSE	0.6213550605398714	FALSE	S/T	S/T	0.249974	0.56	0.354	0.041	0.041
Q13164	Mitogen-activated protein kinase 7	MAPK7	Q9NSC2-S324	Q9NSC2	SALL1	324	S	PPIQLPQSSSGNTII	FALSE	FALSE	0.7846581353845289	FALSE	S/T	S/T	0.532294	0.855	0.335	0.041	0.041
Q13164	Mitogen-activated protein kinase 7	MAPK7	Q9NSC2-S583	Q9NSC2	SALL1	583	S	APIPISHSATSPPGS	FALSE	FALSE	0.7915624901235254	FALSE	S/T	S/T	0.688973	0.855	0.335	0.041	0.041
Q13164	Mitogen-activated protein kinase 7	MAPK7	Q9NSC2-S586	Q9NSC2	SALL1	586	S	PISHSATSPPGSVKS	FALSE	FALSE	0.7713266061886692	FALSE	S/T	S/T	0.459691	0.855	0.335	0.041	0.041
Q13164	Mitogen-activated protein kinase 7	MAPK7	Q9NSC2-S620	Q9NSC2	SALL1	620	S	EGSTLPPSGGKSEES	FALSE	FALSE	0.7907496001221864	FALSE	S/T	S/T	0.721392	0.855	0.335	0.041	0.041
Q13164	Mitogen-activated protein kinase 7	MAPK7	Q9NSC2-S1119	Q9NSC2	SALL1	1119	S	PLSSSATSPVLLPAL	FALSE	FALSE	0.7626733933425921	FALSE	S/T	S/T	0.368652	0.855	0.335	0.041	0.041
Q13164	Mitogen-activated protein kinase 7	MAPK7	Q9NSC2-T1103	Q9NSC2	SALL1	1103	T	SPQDSKDTPTSHVPS	FALSE	FALSE	0.7014802314872938	FALSE	S/T	S/T	0.112912	0.855	0.335	0.041	0.041
Q13164	Mitogen-activated protein kinase 7	MAPK7	Q9NSC2-T1157	Q9NSC2	SALL1	1157	T	QIHERTHTGEKPFAC	FALSE	FALSE	0.5289845703378943	FALSE	S/T	S/T	0.0311887	0.855	0.335	0.041	0.041
Q13164	Mitogen-activated protein kinase 7	MAPK7	Q9NSC5-S128	Q9NSC5	HOME3	128	S	QDGGELTSPALGLAS	FALSE	FALSE	0.722978235861918	FALSE	S/T	S/T	0.643604	0.574	0.321	0.041	0.041
Q13164	Mitogen-activated protein kinase 7	MAPK7	Q9NSC5-S141	Q9NSC5	HOME3	141	S	ASHQVPPSPLVSANG	FALSE	FALSE	0.7157484745033207	FALSE	S/T	S/T	0.828912	0.574	0.321	0.041	0.041
Q13164	Mitogen-activated protein kinase 7	MAPK7	Q9NSC5-S159	Q9NSC5	HOME3	159	S	EKLFRSQSADAPGPT	FALSE	FALSE	0.7200899479980689	FALSE	S/T	S/T	0.612948	0.574	0.321	0.041	0.041
Q13164	Mitogen-activated protein kinase 7	MAPK7	Q9NSC5-T127	Q9NSC5	HOME3	127	T	SQDGGELTSPALGLA	FALSE	FALSE	0.5000873455789926	FALSE	S/T	S/T	0.041803	0.574	0.321	0.041	0.041
Q13164	Mitogen-activated protein kinase 7	MAPK7	Q9NSC5-T243	Q9NSC5	HOME3	243	T	AQAASEVTPTGEKEG	FALSE	FALSE	0.5190676233792754	FALSE	S/T	S/T	0.0536702	0.574	0.321	0.041	0.041
Q13164	Mitogen-activated protein kinase 7	MAPK7	Q9NSC5-T245	Q9NSC5	HOME3	245	T	AASEVTPTGEKEGLG	FALSE	FALSE	0.5369326699104541	FALSE	S/T	S/T	0.0784062	0.574	0.321	0.041	0.041
Q13164	Mitogen-activated protein kinase 7	MAPK7	Q9NSD4-T232	Q9NSD4	ZN275	232	T	FRHQKLHTSEKPFAC	FALSE	FALSE	0.5344477681741476	FALSE	S/T	S/T	0.513322	0.531	0.256	0.041	0.041
Q13164	Mitogen-activated protein kinase 7	MAPK7	Q9NSE2-S142	Q9NSE2	CISH	142	S	DSSFRLDSNCLSRPR	FALSE	FALSE	0.5106599347305856	FALSE	S/T	S/T	0.0219872	0.53	0.461	0.041	0.041
Q13164	Mitogen-activated protein kinase 7	MAPK7	Q9NSE2-S175	Q9NSE2	CISH	175	S	TADTRSDSPDPAPTP	FALSE	FALSE	0.5009127046294726	FALSE	S/T	S/T	0.0117226	0.53	0.461	0.041	0.041
Q13164	Mitogen-activated protein kinase 7	MAPK7	Q9NSE2-3-T16	Q9NSE2-3	CISH-3	16	T	CPHHDDDTAMDTPLP	FALSE	FALSE	0.7158180331184293	FALSE	S/T	S/T	0.870092	0.53	0.461	0.041	0.041
Q13164	Mitogen-activated protein kinase 7	MAPK7	Q9NSG2-S42	Q9NSG2	CA112	42	S	TSQARGLSSQNLEIQ	FALSE	FALSE	0.6287699318764162	FALSE	S/T	S/T	0.0576505	0.679	0.353	0.041	0.041
Q13164	Mitogen-activated protein kinase 7	MAPK7	Q9NSI2-S85	Q9NSI2	F207A	85	S	RRGEAGSSARSVPSI	FALSE	FALSE	0.5302678101868983	FALSE	S/T	S/T	0.94102	0.449	0.177	0.041	0.041
Q13164	Mitogen-activated protein kinase 7	MAPK7	Q9NSI2-S203	Q9NSI2	F207A	203	S	RFQELLASPAYRASP	FALSE	FALSE	0.5090128139337925	FALSE	S/T	S/T	0.804288	0.449	0.177	0.041	0.041
Q13164	Mitogen-activated protein kinase 7	MAPK7	Q9NSI5-S198	Q9NSI5	IGSF5	198	S	PEPSDLQSAVSILAL	FALSE	FALSE	0.5917115920994087	FALSE	S/T	S/T	0.99737	0.337	0.388	0.041	0.041
Q13164	Mitogen-activated protein kinase 7	MAPK7	Q9NSI6-S228	Q9NSI6	BRWD1	228	S	LSTLRGHSAEISDMA	FALSE	FALSE	0.7379222719518412	FALSE	S/T	S/T	0.931143	0.939	0.347	0.041	0.041
Q13164	Mitogen-activated protein kinase 7	MAPK7	Q9NSI6-S418	Q9NSI6	BRWD1	418	S	TRISGDLSSEEERFM	FALSE	FALSE	0.5321609740008502	FALSE	S/T	S/T	0.071478	0.939	0.347	0.041	0.041
Q13164	Mitogen-activated protein kinase 7	MAPK7	Q9NSI6-S649	Q9NSI6	BRWD1	649	S	TNDNDERSPESSILD	FALSE	FALSE	0.5302565104942785	FALSE	S/T	S/T	0.0600182	0.939	0.347	0.041	0.041
Q13164	Mitogen-activated protein kinase 7	MAPK7	Q9NSI6-S701	Q9NSI6	BRWD1	701	S	RLSLDIQSPPNIGLR	FALSE	FALSE	0.7449505806424448	FALSE	S/T	S/T	0.7103	0.939	0.347	0.041	0.041
Q13164	Mitogen-activated protein kinase 7	MAPK7	Q9NSI6-S1475	Q9NSI6	BRWD1	1475	S	IIPELVGSPTQSTSS	FALSE	FALSE	0.7222781230762304	FALSE	S/T	S/T	0.399571	0.939	0.347	0.041	0.041
Q13164	Mitogen-activated protein kinase 7	MAPK7	Q9NSI6-S1511	Q9NSI6	BRWD1	1511	S	DSSDSAESSERRKRN	FALSE	FALSE	0.7288036377051794	FALSE	S/T	S/T	0.433983	0.939	0.347	0.041	0.041
Q13164	Mitogen-activated protein kinase 7	MAPK7	Q9NSI6-S1542	Q9NSI6	BRWD1	1542	S	SLATSLSSSASSSSE	FALSE	FALSE	0.7467714761648329	FALSE	S/T	S/T	0.680843	0.939	0.347	0.041	0.041
Q13164	Mitogen-activated protein kinase 7	MAPK7	Q9NSI6-S1543	Q9NSI6	BRWD1	1543	S	LATSLSSSASSSSEE	FALSE	FALSE	0.7468632902331176	FALSE	S/T	S/T	0.663591	0.939	0.347	0.041	0.041
Q13164	Mitogen-activated protein kinase 7	MAPK7	Q9NSI6-S1703	Q9NSI6	BRWD1	1703	S	ENQLLPVSSSHTAQS	FALSE	FALSE	0.7231670119651191	FALSE	S/T	S/T	0.402523	0.939	0.347	0.041	0.041
Q13164	Mitogen-activated protein kinase 7	MAPK7	Q9NSI6-S1755	Q9NSI6	BRWD1	1755	S	TKFLKIESSEEDSKS	FALSE	FALSE	0.7083859677925572	FALSE	S/T	S/T	0.356886	0.939	0.347	0.041	0.041
Q13164	Mitogen-activated protein kinase 7	MAPK7	Q9NSI6-S1798	Q9NSI6	BRWD1	1798	S	ADSEPGRSGGRKYNT	FALSE	FALSE	0.6503168215884767	FALSE	S/T	S/T	0.107637	0.939	0.347	0.041	0.041
Q13164	Mitogen-activated protein kinase 7	MAPK7	Q9NSI6-S1904	Q9NSI6	BRWD1	1904	S	ISRKRVCSSDSDSSL	FALSE	FALSE	0.6504701301772805	FALSE	S/T	S/T	0.228697	0.939	0.347	0.041	0.041
Q13164	Mitogen-activated protein kinase 7	MAPK7	Q9NSI6-S2047	Q9NSI6	BRWD1	2047	S	APSKRKSSSVTSSGE	FALSE	FALSE	0.5418285071624742	FALSE	S/T	S/T	0.0662258	0.939	0.347	0.041	0.041
Q13164	Mitogen-activated protein kinase 7	MAPK7	Q9NSI6-S2051	Q9NSI6	BRWD1	2051	S	RKSSSVTSSGEDSKS	FALSE	FALSE	0.6456725405176764	FALSE	S/T	S/T	0.155746	0.939	0.347	0.041	0.041
Q13164	Mitogen-activated protein kinase 7	MAPK7	Q9NSI6-T687	Q9NSI6	BRWD1	687	T	GLSNGEETPRRGFRR	FALSE	FALSE	0.5336692522866575	FALSE	S/T	S/T	0.0733269	0.939	0.347	0.041	0.041
Q13164	Mitogen-activated protein kinase 7	MAPK7	Q9NSI6-T1484	Q9NSI6	BRWD1	1484	T	TQSTSSRTAYLGTHK	FALSE	FALSE	0.7238504443367505	FALSE	S/T	S/T	0.428833	0.939	0.347	0.041	0.041
Q13164	Mitogen-activated protein kinase 7	MAPK7	Q9NSI8-S297	Q9NSI8	SAMN1	297	S	DDRRRLLSAAENFLE	FALSE	FALSE	0.5935455173178329	FALSE	S/T	S/T	0.996976	0.81	0.192	0.041	0.041
Q13164	Mitogen-activated protein kinase 7	MAPK7	Q9NSI8-S344	Q9NSI8	SAMN1	344	S	DSGCYISSGNSDNGK	FALSE	FALSE	0.553447746765594	FALSE	S/T	S/T	0.623442	0.81	0.192	0.041	0.041
Q13164	Mitogen-activated protein kinase 7	MAPK7	Q9NSJ1-S95	Q9NSJ1	Z355P	95	S	TIHQRIHSGEKPYKC	FALSE	FALSE	0.5510899950974699	FALSE	S/T	S/T	0.62334	0.534	0.243	0.041	0.041
Q13164	Mitogen-activated protein kinase 7	MAPK7	Q9NSK0-S387	Q9NSK0	KLC4	387	S	RTKNNLASCYLKQGK	FALSE	FALSE	0.6494518152496929	FALSE	S/T	S/T	0.127147	0.575	0.361	0.041	0.041
Q13164	Mitogen-activated protein kinase 7	MAPK7	Q9NSK0-S542	Q9NSK0	KLC4	542	S	ASVAVEWSGDGSGTL	FALSE	FALSE	0.6000698759746476	FALSE	S/T	S/T	0.135762	0.575	0.318	0.041	0.041
Q13164	Mitogen-activated protein kinase 7	MAPK7	Q9NSK0-S598	Q9NSK0	KLC4	598	S	LNYLNQPSAAPLQVS	FALSE	FALSE	0.5855509986028	FALSE	S/T	S/T	0.957959	0.575	0.237	0.041	0.041
Q13164	Mitogen-activated protein kinase 7	MAPK7	Q9NSK0-S609	Q9NSK0	KLC4	609	S	LQVSRGLSASTMDLS	FALSE	FALSE	0.6010431262356277	FALSE	S/T	S/T	0.862345	0.575	0.27	0.041	0.041
Q13164	Mitogen-activated protein kinase 7	MAPK7	Q9NST1-S264	Q9NST1	PLPL3	264	S	RPQPGLKSSSEGMDP	FALSE	FALSE	0.5734576959036528	FALSE	S/T	S/T	0.617557	0.573	0.194	0.041	0.041
Q13164	Mitogen-activated protein kinase 7	MAPK7	Q9NSU2-S78	Q9NSU2	TREX1	78	S	VAPGKACSPAASEIT	FALSE	FALSE	0.8050702941127194	FALSE	S/T	S/T	0.490196	0.691	0.351	0.041	0.041
Q13164	Mitogen-activated protein kinase 7	MAPK7	Q9NSU2-S167	Q9NSU2	TREX1	167	S	KALERASSPSEHGPR	FALSE	FALSE	0.7913529664381385	FALSE	S/T	S/T	0.37283	0.691	0.351	0.041	0.041
Q13164	Mitogen-activated protein kinase 7	MAPK7	Q9NSV4-S24	Q9NSV4	DIAP3	24	S	AGTPYPSSASLRGCR	FALSE	FALSE	0.5264492222671082	FALSE	S/T	S/T	0.995868	0.917	0.124	0.041	0.041
Q13164	Mitogen-activated protein kinase 7	MAPK7	Q9NSY0-S209	Q9NSY0	NRBP2	209	S	ALPDDLRSPIRAERE	FALSE	FALSE	0.5624888295688476	TRUE	S/T	S/T	0.743715	0.633	0.433	0.041	0.041
Q13164	Mitogen-activated protein kinase 7	MAPK7	Q9NSY0-T409	Q9NSY0	NRBP2	409	T	EEVQKAKTPTPEPFD	FALSE	FALSE	0.5644302912004292	TRUE	S/T	S/T	0.266956	0.633	0.433	0.041	0.041
Q13164	Mitogen-activated protein kinase 7	MAPK7	Q9NSY1-S378	Q9NSY1	BMP2K	378	S	RQRPKANSATTATPS	FALSE	FALSE	0.5381932016180258	TRUE	S/T	S/T	0.980394	0.917	0.322	0.041	0.041
Q13164	Mitogen-activated protein kinase 7	MAPK7	Q9NSY1-S392	Q9NSY1	BMP2K	392	S	SVLTIQSSATPVKVL	FALSE	FALSE	0.5116695208498793	TRUE	S/T	S/T	0.937744	0.917	0.322	0.041	0.041
Q13164	Mitogen-activated protein kinase 7	MAPK7	Q9NT22-S492	Q9NT22	EMIL3	492	S	AGELSHDSASPGRSA	FALSE	FALSE	0.5014256521052559	FALSE	S/T	S/T	0.73598	0.608	0.175	0.041	0.041
Q13164	Mitogen-activated protein kinase 7	MAPK7	Q9NT68-S332	Q9NT68	TEN2	332	S	GSTPLFSSSSPGYPL	FALSE	FALSE	0.5245519946887579	FALSE	S/T	S/T	0.0269584	0.534	0.442	0.041	0.041
Q13164	Mitogen-activated protein kinase 7	MAPK7	Q9NT68-S1357	Q9NT68	TEN2	1357	S	AIDATLMSPRGIAVD	FALSE	FALSE	0.7413194156318319	FALSE	S/T	S/T	0.860122	0.534	0.442	0.041	0.041
Q13164	Mitogen-activated protein kinase 7	MAPK7	Q9NT68-T420	Q9NT68	TEN2	420	T	TFNNGIRTGLPGNDD	FALSE	FALSE	0.7584539163025157	FALSE	S/T	S/T	0.538301	0.534	0.442	0.041	0.041
Q13164	Mitogen-activated protein kinase 7	MAPK7	Q9NTG7-S159	Q9NTG7	SIR3	159	S	SGIPDFRSPGSGLYS	FALSE	FALSE	0.5306966027735409	FALSE	S/T	S/T	0.0251475	0.761	0.323	0.041	0.041
Q13164	Mitogen-activated protein kinase 7	MAPK7	Q9NTG7-T150	Q9NTG7	SIR3	150	T	MVGAGISTPSGIPDF	FALSE	FALSE	0.8055261610026648	FALSE	S/T	S/T	0.638432	0.761	0.323	0.041	0.041
Q13164	Mitogen-activated protein kinase 7	MAPK7	Q9NTG7-T284	Q9NTG7	SIR3	284	T	VPRCPVCTGVVKPDI	FALSE	FALSE	0.759729026444964	FALSE	S/T	S/T	0.363131	0.761	0.323	0.041	0.041
Q13164	Mitogen-activated protein kinase 7	MAPK7	Q9NTI2-T493	Q9NTI2	AT8A2	493	T	NIEDRHPTAPCIQEF	FALSE	FALSE	0.5195469653684148	FALSE	S/T	S/T	0.575797	0.615	0.252	0.041	0.041
Q13164	Mitogen-activated protein kinase 7	MAPK7	Q9NTI2-T546	Q9NTI2	AT8A2	546	T	GFVFTARTPFSVIIE	FALSE	FALSE	0.5016244665687555	FALSE	S/T	S/T	0.412648	0.615	0.252	0.041	0.041
Q13164	Mitogen-activated protein kinase 7	MAPK7	Q9NTI5-S1087	Q9NTI5	PDS5B	1087	S	STTYSLESPKDPVLP	FALSE	FALSE	0.7454321400396565	FALSE	S/T	S/T	0.796004	0.818	0.31	0.041	0.041
Q13164	Mitogen-activated protein kinase 7	MAPK7	Q9NTI5-S1139	Q9NTI5	PDS5B	1139	S	GAVNKPLSSAGKQSQ	FALSE	FALSE	0.7460815934313936	FALSE	S/T	S/T	0.560662	0.818	0.31	0.041	0.041
Q13164	Mitogen-activated protein kinase 7	MAPK7	Q9NTI5-S1140	Q9NTI5	PDS5B	1140	S	AVNKPLSSAGKQSQT	FALSE	FALSE	0.7577892454531826	FALSE	S/T	S/T	0.998299	0.818	0.31	0.041	0.041
Q13164	Mitogen-activated protein kinase 7	MAPK7	Q9NTI5-S1160	Q9NTI5	PDS5B	1160	S	ETVSNASSSSNPSSP	FALSE	FALSE	0.7333664253533017	FALSE	S/T	S/T	0.4692	0.818	0.31	0.041	0.041
Q13164	Mitogen-activated protein kinase 7	MAPK7	Q9NTI5-S1166	Q9NTI5	PDS5B	1166	S	SSSSNPSSPGRIKGR	FALSE	FALSE	0.7529970409800779	FALSE	S/T	S/T	0.681685	0.818	0.31	0.041	0.041
Q13164	Mitogen-activated protein kinase 7	MAPK7	Q9NTI5-S1176	Q9NTI5	PDS5B	1176	S	RIKGRLDSSEMDHSE	FALSE	FALSE	0.732213549173883	FALSE	S/T	S/T	0.510085	0.818	0.31	0.041	0.041
Q13164	Mitogen-activated protein kinase 7	MAPK7	Q9NTI5-S1191	Q9NTI5	PDS5B	1191	S	NEDYTMSSPLPGKKS	FALSE	FALSE	0.6417958741398684	FALSE	S/T	S/T	0.143273	0.818	0.31	0.041	0.041
Q13164	Mitogen-activated protein kinase 7	MAPK7	Q9NTI5-S1283	Q9NTI5	PDS5B	1283	S	ENEDEQNSPPKKGKR	FALSE	FALSE	0.6490783877703185	FALSE	S/T	S/T	0.121641	0.818	0.31	0.041	0.041
Q13164	Mitogen-activated protein kinase 7	MAPK7	Q9NTI5-S1319	Q9NTI5	PDS5B	1319	S	KKGSKKKSGPPAPEE	FALSE	FALSE	0.5826130837024235	FALSE	S/T	S/T	0.0852992	0.818	0.31	0.041	0.041
Q13164	Mitogen-activated protein kinase 7	MAPK7	Q9NTI5-S1358	Q9NTI5	PDS5B	1358	S	RAQQRAESPESSAIE	FALSE	FALSE	0.731669056932249	FALSE	S/T	S/T	0.461027	0.818	0.31	0.041	0.041
Q13164	Mitogen-activated protein kinase 7	MAPK7	Q9NTI5-S1361	Q9NTI5	PDS5B	1361	S	QRAESPESSAIESTQ	FALSE	FALSE	0.7460815934313936	FALSE	S/T	S/T	0.567555	0.818	0.31	0.041	0.041
Q13164	Mitogen-activated protein kinase 7	MAPK7	Q9NTI5-S1362	Q9NTI5	PDS5B	1362	S	RAESPESSAIESTQS	FALSE	FALSE	0.7461035320847085	FALSE	S/T	S/T	0.875759	0.818	0.31	0.041	0.041
Q13164	Mitogen-activated protein kinase 7	MAPK7	Q9NTI5-S1383	Q9NTI5	PDS5B	1383	S	GRPSKTPSPSQPKKN	FALSE	FALSE	0.5269802602609764	FALSE	S/T	S/T	0.0384624	0.818	0.31	0.041	0.041
Q13164	Mitogen-activated protein kinase 7	MAPK7	Q9NTI5-S1416	Q9NTI5	PDS5B	1416	S	EVDVFQGSSPVDDIP	FALSE	FALSE	0.5832130837024235	FALSE	S/T	S/T	0.0840477	0.818	0.31	0.041	0.041
Q13164	Mitogen-activated protein kinase 7	MAPK7	Q9NTI5-S1417	Q9NTI5	PDS5B	1417	S	VDVFQGSSPVDDIPQ	FALSE	FALSE	0.5612766480848386	FALSE	S/T	S/T	0.0715962	0.818	0.31	0.041	0.041
Q13164	Mitogen-activated protein kinase 7	MAPK7	Q9NTI5-T98	Q9NTI5	PDS5B	98	T	YAPEAPYTSPDKLKD	FALSE	FALSE	0.6819130578187067	FALSE	S/T	S/T	0.328281	0.818	0.31	0.041	0.041
Q13164	Mitogen-activated protein kinase 7	MAPK7	Q9NTI5-T1220	Q9NTI5	PDS5B	1220	T	KPRGRKKTPVTEQEE	FALSE	FALSE	0.549783987165234	FALSE	S/T	S/T	0.0487277	0.818	0.31	0.041	0.041
Q13164	Mitogen-activated protein kinase 7	MAPK7	Q9NTI5-T1255	Q9NTI5	PDS5B	1255	T	RSRKRGHTASESDEQ	FALSE	FALSE	0.7498867312754112	FALSE	S/T	S/T	0.845152	0.818	0.31	0.041	0.041
Q13164	Mitogen-activated protein kinase 7	MAPK7	Q9NTI5-T1301	Q9NTI5	PDS5B	1301	T	PKPLGGGTPKEEPTM	FALSE	FALSE	0.565967610900827	FALSE	S/T	S/T	0.0772868	0.818	0.31	0.041	0.041
Q13164	Mitogen-activated protein kinase 7	MAPK7	Q9NTI5-T1370	Q9NTI5	PDS5B	1370	T	AIESTQSTPQKGRGR	FALSE	FALSE	0.5686603861839077	FALSE	S/T	S/T	0.0656128	0.818	0.31	0.041	0.041
Q13164	Mitogen-activated protein kinase 7	MAPK7	Q9NTI7-S66	Q9NTI7	INKA2	66	S	GGGPVPGSPEGPRTQ	FALSE	FALSE	0.8280011235104845	FALSE	S/T	S/T	0.706685	0.798	0.383	0.041	0.041
Q13164	Mitogen-activated protein kinase 7	MAPK7	Q9NTI7-S92	Q9NTI7	INKA2	92	S	PARPTVCSPSSQPSL	FALSE	FALSE	0.758029722215546	FALSE	S/T	S/T	0.319728	0.798	0.383	0.041	0.041
Q13164	Mitogen-activated protein kinase 7	MAPK7	Q9NTI7-T265	Q9NTI7	INKA2	265	T	GHFPFPGTGEHRRGE	FALSE	FALSE	0.8190150208729822	FALSE	S/T	S/T	0.392254	0.798	0.383	0.041	0.041
Q13164	Mitogen-activated protein kinase 7	MAPK7	Q9NTJ3-S22	Q9NTJ3	SMC4	22	S	EEGPPPPSPDGASSD	FALSE	FALSE	0.5367713337903902	FALSE	S/T	S/T	0.665562	0.845	0.202	0.041	0.041
Q13164	Mitogen-activated protein kinase 7	MAPK7	Q9NTJ3-S36	Q9NTJ3	SMC4	36	S	DAEPEPPSGRTESPA	FALSE	FALSE	0.5493614997188635	FALSE	S/T	S/T	0.794431	0.845	0.202	0.041	0.041
Q13164	Mitogen-activated protein kinase 7	MAPK7	Q9NTJ3-T44	Q9NTJ3	SMC4	44	T	GRTESPATAAETASE	FALSE	FALSE	0.5691690421460661	FALSE	S/T	S/T	0.992723	0.845	0.202	0.041	0.041
Q13164	Mitogen-activated protein kinase 7	MAPK7	Q9NTJ3-T48	Q9NTJ3	SMC4	48	T	SPATAAETASEELDN	FALSE	FALSE	0.5623866647544996	FALSE	S/T	S/T	0.990408	0.845	0.202	0.041	0.041
Q13164	Mitogen-activated protein kinase 7	MAPK7	Q9NTJ3-T188	Q9NTJ3	SMC4	188	T	SNFYVSRTACRDNTS	FALSE	FALSE	0.5294507001070069	FALSE	S/T	S/T	0.640072	0.845	0.202	0.041	0.041
Q13164	Mitogen-activated protein kinase 7	MAPK7	Q9NTJ3-T822	Q9NTJ3	SMC4	822	T	RNTLEKFTASIQRLI	FALSE	FALSE	0.5627756317422643	FALSE	S/T	S/T	0.960071	0.845	0.202	0.041	0.041
Q13164	Mitogen-activated protein kinase 7	MAPK7	Q9NTJ4-S492	Q9NTJ4	MA2C1	492	S	LPRVQLSSPRQLFSA	FALSE	FALSE	0.528069020839835	FALSE	S/T	S/T	0.755701	0.912	0.062	0.041	0.041
Q13164	Mitogen-activated protein kinase 7	MAPK7	Q9NTM9-S53	Q9NTM9	CUTC	53	S	ADRIELCSGLSEGGT	FALSE	FALSE	0.5149984400058449	FALSE	S/T	S/T	0.806735	0.961	0.074	0.041	0.041
Q13164	Mitogen-activated protein kinase 7	MAPK7	Q9NTM9-S224	Q9NTM9	CUTC	224	S	GATEFHCSARSTRDS	FALSE	FALSE	0.5306884624833675	FALSE	S/T	S/T	0.760785	0.961	0.074	0.041	0.041
Q13164	Mitogen-activated protein kinase 7	MAPK7	Q9NTN9-S723	Q9NTN9	SEM4G	723	S	RASRAGGSAVQLQTV	FALSE	FALSE	0.5527717260434761	FALSE	S/T	S/T	0.926264	0.314	0.353	0.041	0.041
Q13164	Mitogen-activated protein kinase 7	MAPK7	Q9NTW7-5-T643	Q9NTW7-5	ZF64B-5	643	T	QNIAVATTAPPVFSS	FALSE	FALSE	0.611998805296483	FALSE	S/T	S/T	0.98755	1	0.224	0.041	0.041
Q13164	Mitogen-activated protein kinase 7	MAPK7	Q9NTX5-S235	Q9NTX5	ECHD1	235	S	MVEEVLQSSDETKSL	FALSE	FALSE	0.5076482042984053	FALSE	S/T	S/T	0.823814	1	0.129	0.045	0.102
Q13164	Mitogen-activated protein kinase 7	MAPK7	Q9NTX7-S90	Q9NTX7	RN146	90	S	LDKPTLLSPEELKAA	FALSE	FALSE	0.6149805625579499	FALSE	S/T	S/T	0.60362	0.918	0.282	0.041	0.041
Q13164	Mitogen-activated protein kinase 7	MAPK7	Q9NTZ6-S111	Q9NTZ6	RBM12	111	S	RSGPPPSSGMSSRVN	FALSE	FALSE	0.769566817083928	FALSE	S/T	S/T	0.704975	0.632	0.492	0.041	0.041
Q13164	Mitogen-activated protein kinase 7	MAPK7	Q9NTZ6-S352	Q9NTZ6	RBM12	352	S	NGLVKFLSPQDTFEA	FALSE	FALSE	0.5570104051078966	FALSE	S/T	S/T	0.0290489	0.632	0.492	0.041	0.041
Q13164	Mitogen-activated protein kinase 7	MAPK7	Q9NTZ6-S375	Q9NTZ6	RBM12	375	S	IQRYVEVSPATERQW	FALSE	FALSE	0.6337269837160366	FALSE	S/T	S/T	0.0827088	0.632	0.492	0.041	0.041
Q13164	Mitogen-activated protein kinase 7	MAPK7	Q9NTZ6-S415	Q9NTZ6	RBM12	415	S	LPRSKSPSGQKRSRS	FALSE	FALSE	0.5209921430607928	FALSE	S/T	S/T	0.0179603	0.632	0.492	0.041	0.041
Q13164	Mitogen-activated protein kinase 7	MAPK7	Q9NTZ6-T16	Q9NTZ6	RBM12	16	T	GLPIVAGTMDIRHFF	FALSE	FALSE	0.5128692385808165	FALSE	S/T	S/T	0.0156865	0.632	0.492	0.041	0.041
Q13164	Mitogen-activated protein kinase 7	MAPK7	Q9NU22-S3361	Q9NU22	MDN1	3361	S	LHIDGPRSAQVAQSL	FALSE	FALSE	0.5013063896872197	FALSE	S/T	S/T	0.993106	0.787	0.112	0.041	0.041
Q13164	Mitogen-activated protein kinase 7	MAPK7	Q9NU22-T4212	Q9NU22	MDN1	4212	T	RLNAALATPAKEMGM	FALSE	FALSE	0.5151531999278735	FALSE	S/T	S/T	0.723528	0.787	0.112	0.041	0.041
Q13164	Mitogen-activated protein kinase 7	MAPK7	Q9NU39-S315	Q9NU39	FX4L1	315	S	EEGKGLASPPGGGCI	FALSE	FALSE	0.5879167717603506	FALSE	S/T	S/T	0.7915	0.663	0.259	0.041	0.041
Q13164	Mitogen-activated protein kinase 7	MAPK7	Q9NU39-T347	Q9NU39	FX4L1	347	T	AAQSLSPTAWSYCPL	FALSE	FALSE	0.5759535744594333	FALSE	S/T	S/T	0.673903	0.663	0.259	0.041	0.041
Q13164	Mitogen-activated protein kinase 7	MAPK7	Q9NU39-T368	Q9NU39	FX4L1	368	T	LSDNFAATAAASGGG	FALSE	FALSE	0.6201301556481461	FALSE	S/T	S/T	0.987312	0.663	0.259	0.041	0.041
Q13164	Mitogen-activated protein kinase 7	MAPK7	Q9NUG6-S3	Q9NUG6	PDRG1	3	S	_____MLSPEAERVL	FALSE	FALSE	0.7476853132406387	FALSE	S/T	S/T	0.90533	0.594	0.543	0.041	0.041
Q13164	Mitogen-activated protein kinase 7	MAPK7	Q9NUJ1-S233	Q9NUJ1	ABHDA	233	S	EHHCLLHSPIPVNCP	FALSE	FALSE	0.5169757944219026	FALSE	S/T	S/T	0.742534	0.767	0.143	0.041	0.041
Q13164	Mitogen-activated protein kinase 7	MAPK7	Q9NUL3-S449	Q9NUL3	STAU2	449	S	KDMNQPSSSFFSISP	FALSE	FALSE	0.7355887017213056	FALSE	S/T	S/T	0.421006	0.584	0.464	0.041	0.041
Q13164	Mitogen-activated protein kinase 7	MAPK7	Q9NUL3-S474	Q9NUL3	STAU2	474	S	ELLMNGTSSTAEAIG	FALSE	FALSE	0.555868558033778	FALSE	S/T	S/T	0.0686331	0.584	0.326	0.041	0.041
Q13164	Mitogen-activated protein kinase 7	MAPK7	Q9NUL3-S485	Q9NUL3	STAU2	485	S	EAIGLKGSSPTPPCS	FALSE	FALSE	0.711219059381304	FALSE	S/T	S/T	0.134307	0.584	0.43	0.041	0.041
Q13164	Mitogen-activated protein kinase 7	MAPK7	Q9NUL3-S486	Q9NUL3	STAU2	486	S	AIGLKGSSPTPPCSP	FALSE	FALSE	0.6793381040127446	FALSE	S/T	S/T	0.100488	0.584	0.451	0.041	0.041
Q13164	Mitogen-activated protein kinase 7	MAPK7	Q9NUL3-S492	Q9NUL3	STAU2	492	S	SSPTPPCSPVQPSKQ	FALSE	FALSE	0.6190750713352539	FALSE	S/T	S/T	0.708102	0.584	0.27	0.041	0.041
Q13164	Mitogen-activated protein kinase 7	MAPK7	Q9NUL7-S70	Q9NUL7	DDX28	70	S	RPGPLLVSARRPELN	FALSE	FALSE	0.5291314103219966	FALSE	S/T	S/T	0.996473	0.801	0.146	0.041	0.041
Q13164	Mitogen-activated protein kinase 7	MAPK7	Q9NUP7-S4	Q9NUP7	TRM13	4	S	____MATSATSPHAP	FALSE	FALSE	0.5724665621877953	FALSE	S/T	S/T	0.98565	0.647	0.234	0.041	0.041
Q13164	Mitogen-activated protein kinase 7	MAPK7	Q9NUP7-S7	Q9NUP7	TRM13	7	S	_MATSATSPHAPGFP	FALSE	FALSE	0.5345110778706805	FALSE	S/T	S/T	0.49704	0.6	0.234	0.041	0.041
Q13164	Mitogen-activated protein kinase 7	MAPK7	Q9NUP9-S190	Q9NUP9	LIN7C	190	S	SRFEKMRSAKRRQQT	FALSE	FALSE	0.5110268585846705	FALSE	S/T	S/T	0.981596	0.432	0.134	0.041	0.041
Q13164	Mitogen-activated protein kinase 7	MAPK7	Q9NUQ2-S39	Q9NUQ2	PLCE	39	S	WGVWRLLSAFLPARF	FALSE	FALSE	0.5429661271035013	FALSE	S/T	S/T	0.991267	0.541	0.139	0.041	0.041
Q13164	Mitogen-activated protein kinase 7	MAPK7	Q9NUQ3-S97	Q9NUQ3	TXLNG	97	S	TENRNLVSPAYCTQE	FALSE	FALSE	0.8105005834236612	FALSE	S/T	S/T	0.599189	0.7	0.319	0.041	0.041
Q13164	Mitogen-activated protein kinase 7	MAPK7	Q9NUQ3-S517	Q9NUQ3	TXLNG	517	S	SAVQKPPSTGSAPAI	FALSE	FALSE	0.5954034349867481	FALSE	S/T	S/T	0.038522	0.7	0.319	0.041	0.041
Q13164	Mitogen-activated protein kinase 7	MAPK7	Q9NUQ3-S520	Q9NUQ3	TXLNG	520	S	QKPPSTGSAPAIESV	FALSE	FALSE	0.8160549946817778	FALSE	S/T	S/T	0.831495	0.7	0.319	0.041	0.041
Q13164	Mitogen-activated protein kinase 7	MAPK7	Q9NUQ3-T474	Q9NUQ3	TXLNG	474	T	AANRDLATPVMQPCT	FALSE	FALSE	0.8110253421966007	FALSE	S/T	S/T	0.726724	0.7	0.319	0.041	0.041
Q13164	Mitogen-activated protein kinase 7	MAPK7	Q9NUQ3-T481	Q9NUQ3	TXLNG	481	T	TPVMQPCTALDSHKE	FALSE	FALSE	0.8198263410705857	FALSE	S/T	S/T	0.984613	0.7	0.319	0.041	0.041
Q13164	Mitogen-activated protein kinase 7	MAPK7	Q9NUQ3-T518	Q9NUQ3	TXLNG	518	T	AVQKPPSTGSAPAIE	FALSE	FALSE	0.8125327604353875	FALSE	S/T	S/T	0.703045	0.7	0.319	0.041	0.041
Q13164	Mitogen-activated protein kinase 7	MAPK7	Q9NUQ6-S51	Q9NUQ6	SPS2L	51	S	VQAFVDGSAIQVLKE	FALSE	FALSE	0.5125518815188225	FALSE	S/T	S/T	0.903388	0.857	0.146	0.041	0.041
Q13164	Mitogen-activated protein kinase 7	MAPK7	Q9NUQ6-S120	Q9NUQ6	SPS2L	120	S	KDSSSTDSANEKPAL	FALSE	FALSE	0.5444040051676446	FALSE	S/T	S/T	0.835976	0.857	0.202	0.041	0.041
Q13164	Mitogen-activated protein kinase 7	MAPK7	Q9NUQ6-S195	Q9NUQ6	SPS2L	195	S	SKPKAKTSPVKSNTP	FALSE	FALSE	0.7390029234879252	FALSE	S/T	S/T	0.158059	0.857	0.478	0.041	0.041
Q13164	Mitogen-activated protein kinase 7	MAPK7	Q9NUQ6-S381	Q9NUQ6	SPS2L	381	S	LNAHAATSGKQSNFS	FALSE	FALSE	0.7788018126233034	FALSE	S/T	S/T	0.571103	0.857	0.325	0.041	0.041
Q13164	Mitogen-activated protein kinase 7	MAPK7	Q9NUQ6-S455	Q9NUQ6	SPS2L	455	S	GPAKSQGSGNEAEPL	FALSE	FALSE	0.6370057331225069	FALSE	S/T	S/T	0.084508	0.857	0.345	0.041	0.041
Q13164	Mitogen-activated protein kinase 7	MAPK7	Q9NUQ6-T194	Q9NUQ6	SPS2L	194	T	PSKPKAKTSPVKSNT	FALSE	FALSE	0.7265889772802938	FALSE	S/T	S/T	0.225106	0.857	0.454	0.041	0.041
Q13164	Mitogen-activated protein kinase 7	MAPK7	Q9NUQ6-T498	Q9NUQ6	SPS2L	498	T	EASLGMKTPEAPAHS	FALSE	FALSE	0.7747743715720316	FALSE	S/T	S/T	0.350334	0.857	0.374	0.041	0.041
Q13164	Mitogen-activated protein kinase 7	MAPK7	Q9NUQ6-T517	Q9NUQ6	SPS2L	517	T	RRQHAADTSEARPFR	FALSE	FALSE	0.7808871531788483	FALSE	S/T	S/T	0.355193	0.857	0.347	0.041	0.041
Q13164	Mitogen-activated protein kinase 7	MAPK7	Q9NUQ9-S117	Q9NUQ9	CYRIB	117	S	ALTSTPYSPTQHLER	FALSE	FALSE	0.661379956887247	FALSE	S/T	S/T	0.52892	0.499	0.316	0.041	0.041
Q13164	Mitogen-activated protein kinase 7	MAPK7	Q9NUU7-T144	Q9NUU7	DD19A	144	T	SQSGTGKTAAFVLAM	FALSE	FALSE	0.5349269623906662	FALSE	S/T	S/T	0.823067	0.764	0.171	0.041	0.041
Q13164	Mitogen-activated protein kinase 7	MAPK7	Q9NV29-S24	Q9NV29	TM100	24	S	MAATMEKSPKSEVVI	FALSE	FALSE	0.561538791768273	FALSE	S/T	S/T	0.0765947	0.566	0.433	0.041	0.041
Q13164	Mitogen-activated protein kinase 7	MAPK7	Q9NV29-T123	Q9NV29	TM100	123	T	AKRRESQTALVANQR	FALSE	FALSE	0.6926534953904908	FALSE	S/T	S/T	0.676868	0.566	0.433	0.041	0.041
Q13164	Mitogen-activated protein kinase 7	MAPK7	Q9NV56-S23	Q9NV56	MRGBP	23	S	GPGEAATSPAEETVV	FALSE	FALSE	0.5679239487931538	FALSE	S/T	S/T	0.493033	0.702	0.274	0.041	0.041
Q13164	Mitogen-activated protein kinase 7	MAPK7	Q9NV56-S195	Q9NV56	MRGBP	195	S	TANSNPSSPSAAKRR	FALSE	FALSE	0.635152946297906	FALSE	S/T	S/T	0.634093	0.702	0.274	0.041	0.041
Q13164	Mitogen-activated protein kinase 7	MAPK7	Q9NV56-S197	Q9NV56	MRGBP	197	S	NSNPSSPSAAKRRRT	FALSE	FALSE	0.648343497101087	FALSE	S/T	S/T	0.724801	0.702	0.274	0.041	0.041
Q13164	Mitogen-activated protein kinase 7	MAPK7	Q9NV56-T22	Q9NV56	MRGBP	22	T	KGPGEAATSPAEETV	FALSE	FALSE	0.5180383871819239	FALSE	S/T	S/T	0.31282	0.702	0.274	0.041	0.041
Q13164	Mitogen-activated protein kinase 7	MAPK7	Q9NV56-T188	Q9NV56	MRGBP	188	T	RVTDKVLTANSNPSS	FALSE	FALSE	0.693412916868528	FALSE	S/T	S/T	0.973195	0.702	0.274	0.041	0.041
Q13164	Mitogen-activated protein kinase 7	MAPK7	Q9NV58-S516	Q9NV58	RN19A	516	S	GGLTGSLSASGSHMD	FALSE	FALSE	0.5430135899337806	FALSE	S/T	S/T	0.792086	0.536	0.21	0.041	0.041
Q13164	Mitogen-activated protein kinase 7	MAPK7	Q9NV66-S692	Q9NV66	TYW1	692	S	SGGSKTFSAKDYMAR	FALSE	FALSE	0.5922452699442825	FALSE	S/T	S/T	0.850999	0.582	0.236	0.041	0.041
Q13164	Mitogen-activated protein kinase 7	MAPK7	Q9NV70-S297	Q9NV70	EXOC1	297	S	LQEGDLASSRGIEAC	FALSE	FALSE	0.6401093754943202	FALSE	S/T	S/T	0.787912	0.611	0.267	0.041	0.041
Q13164	Mitogen-activated protein kinase 7	MAPK7	Q9NV70-S451	Q9NV70	EXOC1	451	S	ATLPRKESAVKQETE	FALSE	FALSE	0.6582135905104151	FALSE	S/T	S/T	0.958535	0.611	0.267	0.041	0.041
Q13164	Mitogen-activated protein kinase 7	MAPK7	Q9NV70-S481	Q9NV70	EXOC1	481	S	LNKLSVQSSGNRRSQ	FALSE	FALSE	0.5898875426998389	FALSE	S/T	S/T	0.400879	0.611	0.267	0.041	0.041
Q13164	Mitogen-activated protein kinase 7	MAPK7	Q9NV70-S499	Q9NV70	EXOC1	499	S	LLDMGNMSASDLDVA	FALSE	FALSE	0.6392408587845076	FALSE	S/T	S/T	0.694142	0.611	0.267	0.041	0.041
Q13164	Mitogen-activated protein kinase 7	MAPK7	Q9NV70-T468	Q9NV70	EXOC1	468	T	HGSSGKLTGSTSSLN	FALSE	FALSE	0.513693285410211	FALSE	S/T	S/T	0.161243	0.611	0.267	0.041	0.041
Q13164	Mitogen-activated protein kinase 7	MAPK7	Q9NV70-T568	Q9NV70	EXOC1	568	T	SRQHNCGTPLPVSSE	FALSE	FALSE	0.5597701622807665	FALSE	S/T	S/T	0.26031	0.611	0.267	0.041	0.041
Q13164	Mitogen-activated protein kinase 7	MAPK7	Q9NV88-S167	Q9NV88	INT9	167	S	DIQRLLPSPLKDAVE	FALSE	FALSE	0.5051809701018345	FALSE	S/T	S/T	0.891794	0.935	0.121	0.041	0.041
Q13164	Mitogen-activated protein kinase 7	MAPK7	Q9NV92-S12	Q9NV92	NFIP2	12	S	RSQRVCASGPSMLNS	FALSE	FALSE	0.665061516553499	FALSE	S/T	S/T	0.428489	0.704	0.294	0.041	0.041
Q13164	Mitogen-activated protein kinase 7	MAPK7	Q9NV92-T204	Q9NV92	NFIP2	204	T	MAAAAAETSQRIQEE	FALSE	FALSE	0.670014709921928	FALSE	S/T	S/T	0.43431	0.704	0.294	0.041	0.041
Q13164	Mitogen-activated protein kinase 7	MAPK7	Q9NVC6-S53	Q9NVC6	MED17	53	S	RIDFSQGSGSEEEEA	FALSE	FALSE	0.5592161885027626	FALSE	S/T	S/T	0.0982539	0.706	0.284	0.041	0.041
Q13164	Mitogen-activated protein kinase 7	MAPK7	Q9NVC6-S288	Q9NVC6	MED17	288	S	LPKSKPGSPHWQTKL	FALSE	FALSE	0.6703213953672037	FALSE	S/T	S/T	0.403792	0.706	0.284	0.041	0.041
Q13164	Mitogen-activated protein kinase 7	MAPK7	Q9NVC6-S647	Q9NVC6	MED17	647	S	ELLMSALSPCLL___	FALSE	FALSE	0.6734977178762458	FALSE	S/T	S/T	0.461964	0.706	0.284	0.041	0.041
Q13164	Mitogen-activated protein kinase 7	MAPK7	Q9NVD3-T437	Q9NVD3	SETD4	437	T	ETLHSLQTAFT____	FALSE	FALSE	0.5128958304336704	FALSE	S/T	S/T	0.995714	0.882	0.118	0.041	0.041
Q13164	Mitogen-activated protein kinase 7	MAPK7	Q9NVD7-S4	Q9NVD7	PARVA	4	S	____MATSPQKSPSV	FALSE	FALSE	0.6306159126481921	FALSE	S/T	S/T	0.292728	0.706	0.288	0.041	0.041
Q13164	Mitogen-activated protein kinase 7	MAPK7	Q9NVD7-S8	Q9NVD7	PARVA	8	S	MATSPQKSPSVPKSP	FALSE	FALSE	0.599683028140729	FALSE	S/T	S/T	0.145722	0.706	0.288	0.041	0.041
Q13164	Mitogen-activated protein kinase 7	MAPK7	Q9NVD7-S14	Q9NVD7	PARVA	14	S	KSPSVPKSPTPKSPP	FALSE	FALSE	0.6832824314328395	FALSE	S/T	S/T	0.511961	0.706	0.288	0.041	0.041
Q13164	Mitogen-activated protein kinase 7	MAPK7	Q9NVD7-S19	Q9NVD7	PARVA	19	S	PKSPTPKSPPSRKKD	FALSE	FALSE	0.6830862492714863	FALSE	S/T	S/T	0.455843	0.706	0.288	0.041	0.041
Q13164	Mitogen-activated protein kinase 7	MAPK7	Q9NVD7-S62	Q9NVD7	PARVA	62	S	NAINLPLSPIPFELD	FALSE	FALSE	0.6830804742178366	FALSE	S/T	S/T	0.483441	0.706	0.288	0.041	0.041
Q13164	Mitogen-activated protein kinase 7	MAPK7	Q9NVD7-S242	Q9NVD7	PARVA	242	S	TGNTEALSGRHERDA	FALSE	FALSE	0.7039665066233547	FALSE	S/T	S/T	0.662938	0.706	0.288	0.041	0.041
Q13164	Mitogen-activated protein kinase 7	MAPK7	Q9NVD7-T3	Q9NVD7	PARVA	3	T	_____MATSPQKSPS	FALSE	FALSE	0.5819979527913536	FALSE	S/T	S/T	0.215222	0.706	0.288	0.041	0.041
Q13164	Mitogen-activated protein kinase 7	MAPK7	Q9NVE5-S436	Q9NVE5	UBP40	436	S	FKMLPPESPGLNNSI	FALSE	FALSE	0.5289433606792346	FALSE	S/T	S/T	0.690273	0.882	0.183	0.041	0.041
Q13164	Mitogen-activated protein kinase 7	MAPK7	Q9NVE7-S279	Q9NVE7	PANK4	279	S	IASSFGKSATADQEF	FALSE	FALSE	0.516000766871127	FALSE	S/T	S/T	0.941287	0.882	0.134	0.041	0.041
Q13164	Mitogen-activated protein kinase 7	MAPK7	Q9NVE7-S391	Q9NVE7	PANK4	391	S	AGSSGLMSASPELGP	FALSE	FALSE	0.5382672842382445	FALSE	S/T	S/T	0.998355	0.882	0.134	0.041	0.041
Q13164	Mitogen-activated protein kinase 7	MAPK7	Q9NVF7-S235	Q9NVF7	FBX28	235	S	VSGRLMGSPPVPGPS	FALSE	FALSE	0.5540016287056041	FALSE	S/T	S/T	0.37297	0.326	0.417	0.041	0.041
Q13164	Mitogen-activated protein kinase 7	MAPK7	Q9NVF7-S242	Q9NVF7	FBX28	242	S	SPPVPGPSAALTTMQ	FALSE	FALSE	0.6068700421560045	FALSE	S/T	S/T	0.962557	0.326	0.417	0.041	0.041
Q13164	Mitogen-activated protein kinase 7	MAPK7	Q9NVF7-S330	Q9NVF7	FBX28	330	S	KLREVMESAVGNSSG	FALSE	FALSE	0.6162974074267786	FALSE	S/T	S/T	0.991345	0.326	0.417	0.041	0.041
Q13164	Mitogen-activated protein kinase 7	MAPK7	Q9NVF9-S6	Q9NVF9	EKI2	6	S	__MAVPPSAPQPRAS	FALSE	FALSE	0.5374967375823356	FALSE	S/T	S/T	0.998444	0.6	0.218	0.041	0.041
Q13164	Mitogen-activated protein kinase 7	MAPK7	Q9NVH0-S348	Q9NVH0	EXD2	348	S	KPLGVGYSARKSPLY	FALSE	FALSE	0.5656097645879687	FALSE	S/T	S/T	0.932644	0.701	0.18	0.041	0.041
Q13164	Mitogen-activated protein kinase 7	MAPK7	Q9NVI1-S152	Q9NVI1	FANCI	152	S	AYGKGVLSGEECKKQ	FALSE	FALSE	0.6152754071448446	FALSE	S/T	S/T	0.528622	0.89	0.283	0.041	0.041
Q13164	Mitogen-activated protein kinase 7	MAPK7	Q9NVI1-S726	Q9NVI1	FANCI	726	S	EDFELDKSADFSQST	FALSE	FALSE	0.6509222054465158	FALSE	S/T	S/T	0.905133	0.89	0.283	0.041	0.041
Q13164	Mitogen-activated protein kinase 7	MAPK7	Q9NVI1-S1000	Q9NVI1	FANCI	1000	S	SKLLEPSSPQFVQML	FALSE	FALSE	0.6227800848477979	FALSE	S/T	S/T	0.559418	0.89	0.283	0.041	0.041
Q13164	Mitogen-activated protein kinase 7	MAPK7	Q9NVI1-T406	Q9NVI1	FANCI	406	T	LDGKTIETSPSLSRM	FALSE	FALSE	0.5527866583717601	FALSE	S/T	S/T	0.303221	0.89	0.283	0.041	0.041
Q13164	Mitogen-activated protein kinase 7	MAPK7	Q9NVI1-T1238	Q9NVI1	FANCI	1238	T	EKPAAVATAMARVLR	FALSE	FALSE	0.6750463134106096	FALSE	S/T	S/T	0.991159	0.89	0.283	0.041	0.041
Q13164	Mitogen-activated protein kinase 7	MAPK7	Q9NVI1-T1310	Q9NVI1	FANCI	1310	T	EDENEEGTASEHGGQ	FALSE	FALSE	0.6364310454014986	FALSE	S/T	S/T	0.836855	0.89	0.283	0.041	0.041
Q13164	Mitogen-activated protein kinase 7	MAPK7	Q9NVI7-S311	Q9NVI7	ATD3A	311	S	LLAVGVYSAKNATLV	FALSE	FALSE	0.5593361255716984	FALSE	S/T	S/T	0.998439	0.543	0.251	0.041	0.041
Q13164	Mitogen-activated protein kinase 7	MAPK7	Q9NVI7-S369	Q9NVI7	ATD3A	369	S	ALEGVVLSPSLEARV	FALSE	FALSE	0.5463324554519225	FALSE	S/T	S/T	0.902862	0.543	0.251	0.041	0.041
Q13164	Mitogen-activated protein kinase 7	MAPK7	Q9NVI7-S632	Q9NVI7	ATD3A	632	S	PGRGDEPSPS_____	FALSE	FALSE	0.526679959694185	FALSE	S/T	S/T	0.512392	0.543	0.251	0.041	0.041
Q13164	Mitogen-activated protein kinase 7	MAPK7	Q9NVI7-T404	Q9NVI7	ATD3A	404	T	LMYGPPGTGKTLFAK	FALSE	FALSE	0.5473740353665418	FALSE	S/T	S/T	0.936032	0.543	0.251	0.041	0.041
Q13164	Mitogen-activated protein kinase 7	MAPK7	Q9NVJ2-S150	Q9NVJ2	ARL8B	150	S	LIEKMNLSAIQDREI	FALSE	FALSE	0.6563510713217066	FALSE	S/T	S/T	0.594524	0.529	0.241	0.041	0.1025
Q13164	Mitogen-activated protein kinase 7	MAPK7	Q9NVL1-S113	Q9NVL1	F86C1	113	S	WLPAGSTSGLLNSTW	FALSE	FALSE	0.5265874339351585	FALSE	S/T	S/T	0.0166916	0.769	0.469	0.041	0.041
Q13164	Mitogen-activated protein kinase 7	MAPK7	Q9NVM1-S115	Q9NVM1	EVA1B	115	S	LNVNVFTSAEELERA	FALSE	FALSE	0.5928355678681966	FALSE	S/T	S/T	0.83546	0.342	0.342	0.041	0.041
Q13164	Mitogen-activated protein kinase 7	MAPK7	Q9NVM4-T73	Q9NVM4	ANM7	73	T	ALVLDIGTGTGLLSM	FALSE	FALSE	0.548301954699906	FALSE	S/T	S/T	0.639903	0.935	0.246	0.041	0.041
Q13164	Mitogen-activated protein kinase 7	MAPK7	Q9NVM9-S626	Q9NVM9	INT13	626	S	IIKDSPDSPEPPNKK	FALSE	FALSE	0.5708914002410624	FALSE	S/T	S/T	0.703837	0.933	0.267	0.041	0.041
Q13164	Mitogen-activated protein kinase 7	MAPK7	Q9NVM9-T663	Q9NVM9	INT13	663	T	LWSNRINTANSRKHQ	FALSE	FALSE	0.6048470502281647	FALSE	S/T	S/T	0.990219	0.933	0.267	0.041	0.041
Q13164	Mitogen-activated protein kinase 7	MAPK7	Q9NVN3-S37	Q9NVN3	RIC8B	37	S	RATFKFESTDEDKRK	FALSE	FALSE	0.5242158433921826	FALSE	S/T	S/T	3.56636e-4	0.688	0.356	0.048	0.041
Q13164	Mitogen-activated protein kinase 7	MAPK7	Q9NVN3-S357	Q9NVN3	RIC8B	357	S	EKRIDKGSSYREGLT	FALSE	FALSE	0.9188825693963552	FALSE	S/T	S/T	0.13868	0.688	0.356	0.048	0.041
Q13164	Mitogen-activated protein kinase 7	MAPK7	Q9NVN3-1-T443	Q9NVN3-1	RIC8B-1	443	T	VDSLLKYTGYGNAAG	FALSE	FALSE	0.645330686352449	FALSE	S/T	S/T	0.0798816	0.688	0.356	0.041	0.041
Q13164	Mitogen-activated protein kinase 7	MAPK7	Q9NVN8-S42	Q9NVN8	GNL3L	42	S	KATSKVPSAPHFVHP	FALSE	FALSE	0.5648518825961996	FALSE	S/T	S/T	0.986104	0.829	0.213	0.041	0.041
Q13164	Mitogen-activated protein kinase 7	MAPK7	Q9NVN8-S465	Q9NVN8	GNL3L	465	S	MEIKLLHSPMTKIAD	FALSE	FALSE	0.5351843516679039	FALSE	S/T	S/T	0.672472	0.829	0.213	0.041	0.041
Q13164	Mitogen-activated protein kinase 7	MAPK7	Q9NVN8-S543	Q9NVN8	GNL3L	543	S	QQGQALASALKNKKK	FALSE	FALSE	0.5712747445184266	FALSE	S/T	S/T	0.99773	0.829	0.213	0.041	0.041
Q13164	Mitogen-activated protein kinase 7	MAPK7	Q9NVN8-T333	Q9NVN8	GNL3L	333	T	QKLADPVTPVETILQ	FALSE	FALSE	0.521274316041463	FALSE	S/T	S/T	0.605264	0.829	0.213	0.041	0.041
Q13164	Mitogen-activated protein kinase 7	MAPK7	Q9NVP1-S258	Q9NVP1	DDX18	258	S	GTGVLILSPTRELAM	FALSE	FALSE	0.5272535331476592	FALSE	S/T	S/T	0.702739	0.574	0.169	0.041	0.041
Q13164	Mitogen-activated protein kinase 7	MAPK7	Q9NVP4-S111	Q9NVP4	DZAN1	111	S	YEPPNIVSPEDNVEN	FALSE	FALSE	0.7902315977888084	FALSE	S/T	S/T	0.410209	0.61	0.391	0.041	0.041
Q13164	Mitogen-activated protein kinase 7	MAPK7	Q9NVR2-S2	Q9NVR2	INT10	2	S	______MSAQGDCEF	FALSE	FALSE	0.511557795668499	FALSE	S/T	S/T	0.971384	0.789	0.121	0.041	0.041
Q13164	Mitogen-activated protein kinase 7	MAPK7	Q9NVR2-S231	Q9NVR2	INT10	231	S	QDTSDLMSPSKRSSQ	FALSE	FALSE	0.5098238273421445	FALSE	S/T	S/T	0.783273	0.789	0.121	0.041	0.041
Q13164	Mitogen-activated protein kinase 7	MAPK7	Q9NVR2-S388	Q9NVR2	INT10	388	S	SSDDEDCSAKGRNRH	FALSE	FALSE	0.5023166703696949	FALSE	S/T	S/T	0.937207	0.789	0.121	0.041	0.041
Q13164	Mitogen-activated protein kinase 7	MAPK7	Q9NVR7-T193	Q9NVR7	TBCC1	193	T	LLDPKQLTASFHSTH	FALSE	FALSE	0.5391136709054011	FALSE	S/T	S/T	0.845145	0.613	0.181	0.041	0.041
Q13164	Mitogen-activated protein kinase 7	MAPK7	Q9NVW2-S132	Q9NVW2	RNF12	132	S	VSRTNPNSGDFRFSL	FALSE	FALSE	0.5372803243885016	FALSE	S/T	S/T	0.648144	0.9	0.249	0.041	0.041
Q13164	Mitogen-activated protein kinase 7	MAPK7	Q9NVW2-S185	Q9NVW2	RNF12	185	S	NPRSESTSARPSRSE	FALSE	FALSE	0.5266739881684784	FALSE	S/T	S/T	0.589691	0.9	0.249	0.041	0.041
Q13164	Mitogen-activated protein kinase 7	MAPK7	Q9NVX2-T40	Q9NVX2	NLE1	40	T	FDVPVDITPDRLQLV	FALSE	FALSE	0.601924999707826	FALSE	S/T	S/T	0.0515313	0.714	0.345	0.041	0.041
Q13164	Mitogen-activated protein kinase 7	MAPK7	Q9NVX7-S3	Q9NVX7	KBTB4	3	S	_____MESPEEPGAS	FALSE	FALSE	0.8090154640846621	FALSE	S/T	S/T	0.36189	0.729	0.388	0.041	0.041
Q13164	Mitogen-activated protein kinase 7	MAPK7	Q9NW07-S146	Q9NW07	ZN358	146	S	AVLPAPASPPRPFSC	FALSE	FALSE	0.6039709731164484	FALSE	S/T	S/T	0.724882	1	0.21	0.05500000000000001	0.0905
Q13164	Mitogen-activated protein kinase 7	MAPK7	Q9NW07-S370	Q9NW07	ZN358	370	S	LQHLHVHSGERPYRC	FALSE	FALSE	0.5019116844293658	FALSE	S/T	S/T	0.21415	1	0.21	0.05500000000000001	0.0905
Q13164	Mitogen-activated protein kinase 7	MAPK7	Q9NW07-T314	Q9NW07	ZN358	314	T	LQHQRTHTAERPYRC	FALSE	FALSE	0.6023642804181404	FALSE	S/T	S/T	0.665581	1	0.21	0.05500000000000001	0.0905
Q13164	Mitogen-activated protein kinase 7	MAPK7	Q9NW07-T550	Q9NW07	ZN358	550	T	TVSPALPTGESPEWV	FALSE	FALSE	0.60624282998017065	FALSE	S/T	S/T	0.789808	1	0.21	0.05500000000000001	0.0905
Q13164	Mitogen-activated protein kinase 7	MAPK7	Q9NW08-S816	Q9NW08	RPC2	816	S	LDADGICSPGEKVEN	FALSE	FALSE	0.5430881173298046	FALSE	S/T	S/T	0.700812	0.868	0.216	0.041	0.041
Q13164	Mitogen-activated protein kinase 7	MAPK7	Q9NW68-S25	Q9NW68	BSDC1	25	S	YQAVKEKSSEALEFM	FALSE	FALSE	0.5225514829963288	FALSE	S/T	S/T	0.023675	0.713	0.373	0.041	0.041
Q13164	Mitogen-activated protein kinase 7	MAPK7	Q9NW68-S92	Q9NW68	BSDC1	92	S	ISDTFAPSPDKTIDC	FALSE	FALSE	0.5206956113214034	FALSE	S/T	S/T	0.65447	0.532	0.184	0.041	0.041
Q13164	Mitogen-activated protein kinase 7	MAPK7	Q9NW68-S109	Q9NW68	BSDC1	109	S	ITLMGTPSGTAEPYD	FALSE	FALSE	0.6102562553550003	FALSE	S/T	S/T	0.0593105	0.577	0.396	0.041	0.041
Q13164	Mitogen-activated protein kinase 7	MAPK7	Q9NW68-S258	Q9NW68	BSDC1	258	S	EGEPGPQSPCEENLV	FALSE	FALSE	0.5906292217275331	FALSE	S/T	S/T	0.708515	0.487	0.266	0.041	0.041
Q13164	Mitogen-activated protein kinase 7	MAPK7	Q9NW68-S329	Q9NW68	BSDC1	329	S	DVGETGPSPPIHSKP	FALSE	FALSE	0.6494914308722789	FALSE	S/T	S/T	0.136955	0.575	0.359	0.041	0.041
Q13164	Mitogen-activated protein kinase 7	MAPK7	Q9NW68-S387	Q9NW68	BSDC1	387	S	SNNGKKGSSTDISED	FALSE	FALSE	0.7072587963893552	FALSE	S/T	S/T	0.0960925	0.701	0.451	0.041	0.041
Q13164	Mitogen-activated protein kinase 7	MAPK7	Q9NW68-T107	Q9NW68	BSDC1	107	T	DVITLMGTPSGTAEP	FALSE	FALSE	0.5404971305682562	FALSE	S/T	S/T	0.337879	0.676	0.275	0.041	0.041
Q13164	Mitogen-activated protein kinase 7	MAPK7	Q9NW68-T378	Q9NW68	BSDC1	378	T	NSDSGKSTPSNNGKK	FALSE	FALSE	0.5616730295047223	FALSE	S/T	S/T	0.0601733	0.6	0.312	0.041	0.041
Q13164	Mitogen-activated protein kinase 7	MAPK7	Q9NW75-S34	Q9NW75	GPTC2	34	S	ELVHDLVSALEESSE	FALSE	FALSE	0.7947924192983173	FALSE	S/T	S/T	0.997255	0.653	0.4	0.041	0.041
Q13164	Mitogen-activated protein kinase 7	MAPK7	Q9NW75-S39	Q9NW75	GPTC2	39	S	LVSALEESSEQARGG	FALSE	FALSE	0.6370974705079779	FALSE	S/T	S/T	0.0375254	0.653	0.4	0.041	0.041
Q13164	Mitogen-activated protein kinase 7	MAPK7	Q9NW75-S130	Q9NW75	GPTC2	130	S	VAKRRPSSNLNNNVR	FALSE	FALSE	0.5133514007361216	FALSE	S/T	S/T	0.00655786	0.653	0.4	0.041	0.041
Q13164	Mitogen-activated protein kinase 7	MAPK7	Q9NW75-S352	Q9NW75	GPTC2	352	S	LSRLHGMSSKNIKKS	FALSE	FALSE	0.6558337792404385	FALSE	S/T	S/T	0.0460725	0.653	0.4	0.041	0.041
Q13164	Mitogen-activated protein kinase 7	MAPK7	Q9NW75-S359	Q9NW75	GPTC2	359	S	SSKNIKKSGGTPTSM	FALSE	FALSE	0.7200270376310892	FALSE	S/T	S/T	0.163181	0.653	0.4	0.041	0.041
Q13164	Mitogen-activated protein kinase 7	MAPK7	Q9NW75-S515	Q9NW75	GPTC2	515	S	LGFPLPKSTSATTTP	FALSE	FALSE	0.5790656797792277	FALSE	S/T	S/T	0.0170321	0.653	0.4	0.041	0.041
Q13164	Mitogen-activated protein kinase 7	MAPK7	Q9NW75-T50	Q9NW75	GPTC2	50	T	ARGGFAETGDHSRSI	FALSE	FALSE	0.7846028550727767	FALSE	S/T	S/T	0.466003	0.653	0.4	0.041	0.041
Q13164	Mitogen-activated protein kinase 7	MAPK7	Q9NW75-T362	Q9NW75	GPTC2	362	T	NIKKSGGTPTSMVPI	FALSE	FALSE	0.6214626024968196	FALSE	S/T	S/T	0.03428549999999999	0.653	0.4	0.041	0.041
Q13164	Mitogen-activated protein kinase 7	MAPK7	Q9NW75-T516	Q9NW75	GPTC2	516	T	GFPLPKSTSATTTPN	FALSE	FALSE	0.6750100572895749	FALSE	S/T	S/T	0.0883894	0.653	0.4	0.041	0.041
Q13164	Mitogen-activated protein kinase 7	MAPK7	Q9NW75-T521	Q9NW75	GPTC2	521	T	KSTSATTTPNAGKSA	FALSE	FALSE	0.5558884203788607	FALSE	S/T	S/T	0.0233989	0.653	0.4	0.041	0.041
Q13164	Mitogen-activated protein kinase 7	MAPK7	Q9NW97-T234	Q9NW97	TMM51	234	T	PPSIEPLTPPPQYDE	FALSE	FALSE	0.515146120442923	FALSE	S/T	S/T	0.494279	0.305	0.467	0.041	0.041
Q13164	Mitogen-activated protein kinase 7	MAPK7	Q9NWA0-S3	Q9NWA0	MED9	3	S	_____MASAGVAAGR	FALSE	FALSE	0.6549739716864479	FALSE	S/T	S/T	0.99161	0.729	0.839	0.041	0.041
Q13164	Mitogen-activated protein kinase 7	MAPK7	Q9NWA0-S46	Q9NWA0	MED9	46	S	PAPQPQQSPAPRPQS	FALSE	FALSE	0.5085448334449415	FALSE	S/T	S/T	0.139652	0.729	0.839	0.041	0.041
Q13164	Mitogen-activated protein kinase 7	MAPK7	Q9NWA0-S53	Q9NWA0	MED9	53	S	SPAPRPQSPARAREE	FALSE	FALSE	0.5679951285368504	FALSE	S/T	S/T	0.466596	0.729	0.839	0.041	0.041
Q13164	Mitogen-activated protein kinase 7	MAPK7	Q9NWA0-S80	Q9NWA0	MED9	80	S	IKCMDKDSPEVHQDL	FALSE	FALSE	0.5073061667614164	FALSE	S/T	S/T	0.187574	0.729	0.839	0.041	0.041
Q13164	Mitogen-activated protein kinase 7	MAPK7	Q9NWB6-S77	Q9NWB6	ARGL1	77	S	RDRERASSPPDRIDI	FALSE	FALSE	0.74057976418581	FALSE	S/T	S/T	0.407043	0.885	0.328	0.041	0.041
Q13164	Mitogen-activated protein kinase 7	MAPK7	Q9NWB7-S365	Q9NWB7	IFT57	365	S	QEMEEKGSSMTDGAP	FALSE	FALSE	0.5095880646751308	FALSE	S/T	S/T	0.135271	0.416	0.343	0.041	0.041
Q13164	Mitogen-activated protein kinase 7	MAPK7	Q9NWH9-S14	Q9NWH9	SLTM	14	S	AVAASAASGQAEGKK	FALSE	FALSE	0.5642095487440453	FALSE	S/T	S/T	0.65011	0.82	0.249	0.041	0.041
Q13164	Mitogen-activated protein kinase 7	MAPK7	Q9NWH9-S144	Q9NWH9	SLTM	144	S	VHSKELLSAEENKRA	FALSE	FALSE	0.601097751656391	FALSE	S/T	S/T	0.996709	0.82	0.249	0.041	0.041
Q13164	Mitogen-activated protein kinase 7	MAPK7	Q9NWH9-S289	Q9NWH9	SLTM	289	S	GQDAIAQSPEKESKD	FALSE	FALSE	0.5065986511419484	FALSE	S/T	S/T	0.403059	0.82	0.249	0.041	0.041
Q13164	Mitogen-activated protein kinase 7	MAPK7	Q9NWH9-T224	Q9NWH9	SLTM	224	T	SLAEADHTAHEEMEA	FALSE	FALSE	0.5875869316458705	FALSE	S/T	S/T	0.936087	0.82	0.249	0.041	0.041
Q13164	Mitogen-activated protein kinase 7	MAPK7	Q9NWM0-S10	Q9NWM0	SMOX	10	S	SCESSGDSADDPLSR	FALSE	FALSE	0.5072290985878815	FALSE	S/T	S/T	0.941541	0.893	0.081	0.041	0.041
Q13164	Mitogen-activated protein kinase 7	MAPK7	Q9NWM0-3-S152	Q9NWM0-3	SMOX-3	152	S	EPMQVLFSGEATHRK	FALSE	FALSE	0.5108440475705044	FALSE	S/T	S/T	0.815243	0.893	0.081	0.041	0.041
Q13164	Mitogen-activated protein kinase 7	MAPK7	Q9NWM3-T17	Q9NWM3	CUED1	17	T	SGSGGGGTAGARGGG	FALSE	FALSE	0.616866944185365	FALSE	S/T	S/T	0.929319	0.689	0.229	0.041	0.041
Q13164	Mitogen-activated protein kinase 7	MAPK7	Q9NWM3-T151	Q9NWM3	CUED1	151	T	PYPLAPPTPPPRIDA	FALSE	FALSE	0.6130167636386766	FALSE	S/T	S/T	0.629402	0.737	0.275	0.041	0.041
Q13164	Mitogen-activated protein kinase 7	MAPK7	Q9NWM3-T165	Q9NWM3	CUED1	165	T	ALGSGAPTSQRRYRN	FALSE	FALSE	0.8269445668684021	FALSE	S/T	S/T	0.525674	0.768	0.443	0.041	0.041
Q13164	Mitogen-activated protein kinase 7	MAPK7	Q9NWN3-S154	Q9NWN3	FBX34	154	S	ATKRRKKSGDLKKAK	FALSE	FALSE	0.740934600738767	FALSE	S/T	S/T	0.13354	0.904	0.411	0.041	0.041
Q13164	Mitogen-activated protein kinase 7	MAPK7	Q9NWQ4-S10	Q9NWQ4	GPT2L	10	S	ELVHDLASALEQTSE	FALSE	FALSE	0.8178967156139777	FALSE	S/T	S/T	0.997608	0.712	0.314	0.041	0.041
Q13164	Mitogen-activated protein kinase 7	MAPK7	Q9NWQ4-S31	Q9NWQ4	GPT2L	31	S	LWEEMALSPRQQRRQ	FALSE	FALSE	0.7747828148198601	FALSE	S/T	S/T	0.488434	0.618	0.352	0.041	0.041
Q13164	Mitogen-activated protein kinase 7	MAPK7	Q9NWQ4-S425	Q9NWQ4	GPT2L	425	S	PVATASLSSPSAVHM	FALSE	FALSE	0.5132923093153398	FALSE	S/T	S/T	0.0268421	0.606	0.32	0.041	0.041
Q13164	Mitogen-activated protein kinase 7	MAPK7	Q9NWQ4-S426	Q9NWQ4	GPT2L	426	S	VATASLSSPSAVHMD	FALSE	FALSE	0.5601725157835316	FALSE	S/T	S/T	0.702806	0.342	0.461	0.041	0.041
Q13164	Mitogen-activated protein kinase 7	MAPK7	Q9NWQ4-S447	Q9NWQ4	GPT2L	447	S	PASQAPKSPSSEWLV	FALSE	FALSE	0.8119999112251429	FALSE	S/T	S/T	0.682828	0.696	0.366	0.041	0.041
Q13164	Mitogen-activated protein kinase 7	MAPK7	Q9NWQ4-T421	Q9NWQ4	GPT2L	421	T	RKRKPVATASLSSPS	FALSE	FALSE	0.8390397133848032	FALSE	S/T	S/T	0.978481	0.691	0.436	0.041	0.041
Q13164	Mitogen-activated protein kinase 7	MAPK7	Q9NWQ4-T439	Q9NWQ4	GPT2L	439	T	MDAVEPTTPASQAPK	FALSE	FALSE	0.8043859650801903	FALSE	S/T	S/T	0.371016	0.798	0.356	0.041	0.041
Q13164	Mitogen-activated protein kinase 7	MAPK7	Q9NWQ8-S80	Q9NWQ8	PHAG1	80	S	LATDAPASSEQNGAL	FALSE	FALSE	0.506138655746391	FALSE	S/T	S/T	0.641382	0.282	0.407	0.041	0.041
Q13164	Mitogen-activated protein kinase 7	MAPK7	Q9NWQ8-S282	Q9NWQ8	PHAG1	282	S	EGGEAEESATDTTSE	FALSE	FALSE	0.5383760651411128	FALSE	S/T	S/T	0.944545	0.282	0.407	0.041	0.041
Q13164	Mitogen-activated protein kinase 7	MAPK7	Q9NWQ8-S314	Q9NWQ8	PHAG1	314	S	TLTEEEISAMYSSVN	FALSE	FALSE	0.5383760651411128	FALSE	S/T	S/T	0.943604	0.282	0.407	0.041	0.041
Q13164	Mitogen-activated protein kinase 7	MAPK7	Q9NWS0-S290	Q9NWS0	PIHD1	290	S	MPLLPVPS_______	FALSE	FALSE	0.8177350350599738	FALSE	S/T	S/T	0.0477683	0.686	0.35	0.0515	0.0925
Q13164	Mitogen-activated protein kinase 7	MAPK7	Q9NWS0-T195	Q9NWS0	PIHD1	195	T	QELGDLYTPAPGRAE	FALSE	FALSE	0.9094071400359912	FALSE	S/T	S/T	0.529978	0.686	0.35	0.0515	0.0925
Q13164	Mitogen-activated protein kinase 7	MAPK7	Q9NWS9-S3	Q9NWS9	ZN446	3	S	_____MPSPLGPPCL	FALSE	FALSE	0.7263833835615475	FALSE	S/T	S/T	0.561192	0.632	0.839	0.0535	0.0905
Q13164	Mitogen-activated protein kinase 7	MAPK7	Q9NWS9-S137	Q9NWS9	ZN446	137	S	KTEEPLGSPHPSGTV	FALSE	FALSE	0.7250772831087805	FALSE	S/T	S/T	0.734933	0.632	0.839	0.0535	0.0905
Q13164	Mitogen-activated protein kinase 7	MAPK7	Q9NWS9-S141	Q9NWS9	ZN446	141	S	PLGSPHPSGTVESPG	FALSE	FALSE	0.5993495565219121	FALSE	S/T	S/T	0.0322942	0.632	0.839	0.0535	0.0905
Q13164	Mitogen-activated protein kinase 7	MAPK7	Q9NWS9-S146	Q9NWS9	ZN446	146	S	HPSGTVESPGEGPQD	FALSE	FALSE	0.7124601325657739	FALSE	S/T	S/T	0.193137	0.632	0.839	0.0535	0.0905
Q13164	Mitogen-activated protein kinase 7	MAPK7	Q9NWS9-S180	Q9NWS9	ZN446	180	S	DGQEVAPSSPPLAAQ	FALSE	FALSE	0.7244439497754473	FALSE	S/T	S/T	0.729364	0.632	0.839	0.0535	0.0905
Q13164	Mitogen-activated protein kinase 7	MAPK7	Q9NWS9-S181	Q9NWS9	ZN446	181	S	GQEVAPSSPPLAAQS	FALSE	FALSE	0.7263833835615475	FALSE	S/T	S/T	0.543576	0.632	0.839	0.0535	0.0905
Q13164	Mitogen-activated protein kinase 7	MAPK7	Q9NWS9-S188	Q9NWS9	ZN446	188	S	SPPLAAQSPEGNHGH	FALSE	FALSE	0.7263833835615475	FALSE	S/T	S/T	0.525393	0.632	0.839	0.0535	0.0905
Q13164	Mitogen-activated protein kinase 7	MAPK7	Q9NWS9-S356	Q9NWS9	ZN446	356	S	IHHRTHTSGPGVQSP	FALSE	FALSE	0.5444125053410181	FALSE	S/T	S/T	0.0129545	0.632	0.839	0.0535	0.0905
Q13164	Mitogen-activated protein kinase 7	MAPK7	Q9NWS9-S362	Q9NWS9	ZN446	362	S	TSGPGVQSPGLATGE	FALSE	FALSE	0.7285454670296808	FALSE	S/T	S/T	0.464333	0.632	0.839	0.0535	0.0905
Q13164	Mitogen-activated protein kinase 7	MAPK7	Q9NWS9-T17	Q9NWS9	ZN446	17	T	LPVMDPETTLEEPET	FALSE	FALSE	0.5328422324583012	FALSE	S/T	S/T	0.00804226	0.632	0.839	0.0535	0.0905
Q13164	Mitogen-activated protein kinase 7	MAPK7	Q9NWS9-T303	Q9NWS9	ZN446	303	T	GAATPAPTVRPGTPP	FALSE	FALSE	0.5147923454393879	FALSE	S/T	S/T	0.00141981	0.632	0.839	0.0535	0.0905
Q13164	Mitogen-activated protein kinase 7	MAPK7	Q9NWS9-T308	Q9NWS9	ZN446	308	T	APTVRPGTPPVPTQP	FALSE	FALSE	0.7215022646303022	FALSE	S/T	S/T	0.326715	0.632	0.839	0.0535	0.0905
Q13164	Mitogen-activated protein kinase 7	MAPK7	Q9NWS9-T327	Q9NWS9	ZN446	327	T	TRLEPAATPRKPYTC	FALSE	FALSE	0.7263833835615475	FALSE	S/T	S/T	0.548992	0.632	0.839	0.0535	0.0905
Q13164	Mitogen-activated protein kinase 7	MAPK7	Q9NWS9-T355	Q9NWS9	ZN446	355	T	VIHHRTHTSGPGVQS	FALSE	FALSE	0.5511612630006643	FALSE	S/T	S/T	0.0146959	0.632	0.839	0.0535	0.0905
Q13164	Mitogen-activated protein kinase 7	MAPK7	Q9NWT1-S173	Q9NWT1	PK1IP	173	S	NAHIVEWSPRGEQYV	FALSE	FALSE	0.6401856909535891	FALSE	S/T	S/T	0.0575479	0.762	0.352	0.041	0.041
Q13164	Mitogen-activated protein kinase 7	MAPK7	Q9NWT1-S320	Q9NWT1	PK1IP	320	S	LPPAAEPSPVSKEQS	FALSE	FALSE	0.6706379548313546	FALSE	S/T	S/T	0.0829202	0.762	0.352	0.041	0.041
Q13164	Mitogen-activated protein kinase 7	MAPK7	Q9NWT1-S323	Q9NWT1	PK1IP	323	S	AAEPSPVSKEQSKIG	FALSE	FALSE	0.5360876264941727	FALSE	S/T	S/T	0.00878018	0.762	0.352	0.041	0.041
Q13164	Mitogen-activated protein kinase 7	MAPK7	Q9NWT1-S369	Q9NWT1	PK1IP	369	S	TKESGLISTKKRKMV	FALSE	FALSE	0.6540401428194901	FALSE	S/T	S/T	0.0668522	0.762	0.352	0.041	0.041
Q13164	Mitogen-activated protein kinase 7	MAPK7	Q9NWU2-S53	Q9NWU2	GID8	53	S	AEKFRMESGIEPSVD	FALSE	FALSE	0.5922134257208422	FALSE	S/T	S/T	0.328255	0.858	0.285	0.041	0.041
Q13164	Mitogen-activated protein kinase 7	MAPK7	Q9NWV8-S7	Q9NWV8	BABA1	7	S	_MEVAEPSSPTEEEE	FALSE	FALSE	0.6135204876463417	FALSE	S/T	S/T	0.114753	0.94	0.33	0.041	0.041
Q13164	Mitogen-activated protein kinase 7	MAPK7	Q9NWV8-S8	Q9NWV8	BABA1	8	S	MEVAEPSSPTEEEEE	FALSE	FALSE	0.6895746791633248	FALSE	S/T	S/T	0.492482	0.94	0.33	0.041	0.041
Q13164	Mitogen-activated protein kinase 7	MAPK7	Q9NWV8-S20	Q9NWV8	BABA1	20	S	EEEEEEHSAEPRPRT	FALSE	FALSE	0.7042540709423312	FALSE	S/T	S/T	0.891701	0.94	0.33	0.041	0.041
Q13164	Mitogen-activated protein kinase 7	MAPK7	Q9NWV8-S57	Q9NWV8	BABA1	57	S	EGEGEAASADDGSLN	FALSE	FALSE	0.7210288997590992	FALSE	S/T	S/T	0.994308	0.94	0.33	0.041	0.041
Q13164	Mitogen-activated protein kinase 7	MAPK7	Q9NWV8-T65	Q9NWV8	BABA1	65	T	ADDGSLNTSGAGPKS	FALSE	FALSE	0.6896689292565894	FALSE	S/T	S/T	0.515155	0.94	0.33	0.041	0.041
Q13164	Mitogen-activated protein kinase 7	MAPK7	Q9NWV8-T86	Q9NWV8	BABA1	86	T	APEVQIRTPRVNCPE	FALSE	FALSE	0.6741745810875984	FALSE	S/T	S/T	0.379605	0.94	0.33	0.041	0.041
Q13164	Mitogen-activated protein kinase 7	MAPK7	Q9NWW5-S33	Q9NWW5	CLN6	33	S	QARHGSVSADEAART	FALSE	FALSE	0.5325198673572065	FALSE	S/T	S/T	0.759727	0.596	0.196	0.041	0.041
Q13164	Mitogen-activated protein kinase 7	MAPK7	Q9NWW6-S139	Q9NWW6	NRK1	139	S	RVYQPPDSPGYFDGH	FALSE	FALSE	0.5081226488814404	FALSE	S/T	S/T	0.721985	0.732	0.147	0.041	0.041
Q13164	Mitogen-activated protein kinase 7	MAPK7	Q9NWW7-T449	Q9NWW7	CB042	449	T	QVKQILDTPEMPLEI	FALSE	FALSE	0.8206789008782509	FALSE	S/T	S/T	0.613838	0.798	0.357	0.041	0.041
Q13164	Mitogen-activated protein kinase 7	MAPK7	Q9NWZ3-S150	Q9NWZ3	IRAK4	150	S	QSYMPPDSSSPENKS	FALSE	FALSE	0.6641834820255988	TRUE	S/T	S/T	0.534349	0.773	0.47	0.041	0.041
Q13164	Mitogen-activated protein kinase 7	MAPK7	Q9NWZ3-T6	Q9NWZ3	IRAK4	6	T	__MNKPITPSTYVRC	FALSE	FALSE	0.6787065417463118	TRUE	S/T	S/T	0.423404	0.773	0.47	0.041	0.041
Q13164	Mitogen-activated protein kinase 7	MAPK7	Q9NWZ3-T345	Q9NWZ3	IRAK4	345	T	KFAQTVMTSRIVGTT	FALSE	FALSE	0.654979337008771	TRUE	S/T	S/T	0.282198	0.773	0.47	0.041	0.041
Q13164	Mitogen-activated protein kinase 7	MAPK7	Q9NWZ3-T352	Q9NWZ3	IRAK4	352	T	TSRIVGTTAYMAPEA	FALSE	FALSE	0.6786572044393798	TRUE	S/T	S/T	0.87912	0.773	0.47	0.041	0.041
Q13164	Mitogen-activated protein kinase 7	MAPK7	Q9NWZ5-T19	Q9NWZ5	UCKL1	19	T	PSPTSPPTARDTPGR	FALSE	FALSE	0.5138584978080447	FALSE	S/T	S/T	0.995171	0.917	0.149	0.041	0.041
Q13164	Mitogen-activated protein kinase 7	MAPK7	Q9NX01-S132	Q9NX01	TXN4B	132	S	RGKLIVQSPIDPKNI	FALSE	FALSE	0.5178774466462476	FALSE	S/T	S/T	0.374566	0.821	0.234	0.041	0.041
Q13164	Mitogen-activated protein kinase 7	MAPK7	Q9NX07-S32	Q9NX07	TSAP1	32	S	TMGETVMSVKIIRNR	FALSE	FALSE	0.6373590168556169	FALSE	S/T	S/T	0.00109151	0.882	0.42	0.041	0.118
Q13164	Mitogen-activated protein kinase 7	MAPK7	Q9NX07-T74	Q9NX07	TSAP1	74	T	GKPLPGATPAKRFKL	FALSE	FALSE	0.8381157108042133	FALSE	S/T	S/T	0.0867969	0.882	0.42	0.041	0.118
Q13164	Mitogen-activated protein kinase 7	MAPK7	Q9NX09-S10	Q9NX09	DDIT4	10	S	SLWDRFSSSSTSSSP	FALSE	FALSE	0.5113993533201557	FALSE	S/T	S/T	0.0178771	0.802	0.409	0.041	0.041
Q13164	Mitogen-activated protein kinase 7	MAPK7	Q9NX09-S15	Q9NX09	DDIT4	15	S	FSSSSTSSSPSSLPR	FALSE	FALSE	0.5176843203884499	FALSE	S/T	S/T	0.0213124	0.802	0.409	0.041	0.041
Q13164	Mitogen-activated protein kinase 7	MAPK7	Q9NX09-S18	Q9NX09	DDIT4	18	S	SSTSSSPSSLPRTPT	FALSE	FALSE	0.5027973606458668	FALSE	S/T	S/T	0.0141401	0.802	0.409	0.041	0.041
Q13164	Mitogen-activated protein kinase 7	MAPK7	Q9NX09-T23	Q9NX09	DDIT4	23	T	SPSSLPRTPTPDRPP	FALSE	FALSE	0.7356936141298636	FALSE	S/T	S/T	0.311837	0.802	0.409	0.041	0.041
Q13164	Mitogen-activated protein kinase 7	MAPK7	Q9NX09-T25	Q9NX09	DDIT4	25	T	SSLPRTPTPDRPPRS	FALSE	FALSE	0.5186742193783489	FALSE	S/T	S/T	0.0212011	0.802	0.409	0.041	0.041
Q13164	Mitogen-activated protein kinase 7	MAPK7	Q9NX31-S25	Q9NX31	OSER1	25	S	KKLRVDASGSVASLS	FALSE	FALSE	0.5441856379545799	FALSE	S/T	S/T	0.122101	0.883	1	0.041	0.041
Q13164	Mitogen-activated protein kinase 7	MAPK7	Q9NX40-S116	Q9NX40	OCAD1	116	S	PLGEALRSGQARRSS	FALSE	FALSE	0.5464718598561235	FALSE	S/T	S/T	0.796783	0.542	0.221	0.041	0.041
Q13164	Mitogen-activated protein kinase 7	MAPK7	Q9NX45-S354	Q9NX45	SOLH2	354	S	PYKTHISSAALSLNS	FALSE	FALSE	0.5995524247351829	FALSE	S/T	S/T	0.982949	0.829	0.256	0.041	0.041
Q13164	Mitogen-activated protein kinase 7	MAPK7	Q9NX45-T378	Q9NX45	SOLH2	378	T	VTPSYDATAVTNQNI	FALSE	FALSE	0.5667459513743346	FALSE	S/T	S/T	0.836666	0.829	0.256	0.041	0.041
Q13164	Mitogen-activated protein kinase 7	MAPK7	Q9NX46-T64	Q9NX46	ADPRS	64	T	SLEPDPGTPGSERTE	FALSE	FALSE	0.5674217110551485	FALSE	S/T	S/T	0.592483	0.798	0.239	0.041	0.041
Q13164	Mitogen-activated protein kinase 7	MAPK7	Q9NX52-S174	Q9NX52	RHBL2	174	S	VIAGSLASSIFDPLR	FALSE	FALSE	0.5199646253328996	FALSE	S/T	S/T	0.769596	0.277	0.495	0.041	0.041
Q13164	Mitogen-activated protein kinase 7	MAPK7	Q9NX58-S244	Q9NX58	LYAR	244	S	EVPEANGSAGKRSKK	FALSE	FALSE	0.6202322919714834	FALSE	S/T	S/T	0.701868	0.874	0.292	0.041	0.041
Q13164	Mitogen-activated protein kinase 7	MAPK7	Q9NX58-S258	Q9NX58	LYAR	258	S	KKKQRKDSASEEEAH	FALSE	FALSE	0.6355205823227806	FALSE	S/T	S/T	0.946813	0.874	0.292	0.041	0.041
Q13164	Mitogen-activated protein kinase 7	MAPK7	Q9NX61-T443	Q9NX61	T161A	443	T	GALGGLLTPLFLRGV	FALSE	FALSE	0.586629914370056	FALSE	S/T	S/T	0.701378	0.342	0.356	0.041	0.041
Q13164	Mitogen-activated protein kinase 7	MAPK7	Q9NX70-S133	Q9NX70	MED29	133	S	CLSQSCDSAKHSPTL	FALSE	FALSE	0.6319755438204199	FALSE	S/T	S/T	0.989594	0.714	0.839	0.041	0.041
Q13164	Mitogen-activated protein kinase 7	MAPK7	Q9NX70-S137	Q9NX70	MED29	137	S	SCDSAKHSPTLVPTA	FALSE	FALSE	0.5005212719779633	FALSE	S/T	S/T	0.240166	0.714	0.839	0.041	0.041
Q13164	Mitogen-activated protein kinase 7	MAPK7	Q9NX70-T143	Q9NX70	MED29	143	T	HSPTLVPTATKPDAV	FALSE	FALSE	0.6305646523135079	FALSE	S/T	S/T	0.984809	0.714	0.839	0.041	0.041
Q13164	Mitogen-activated protein kinase 7	MAPK7	Q9NX70-T176	Q9NX70	MED29	176	T	SCAKDIHTALLDCAN	FALSE	FALSE	0.6327166182005298	FALSE	S/T	S/T	0.99439	0.714	0.839	0.041	0.041
Q13164	Mitogen-activated protein kinase 7	MAPK7	Q9NX74-S484	Q9NX74	DUS2L	484	S	KPFVALGSGEESPLE	FALSE	FALSE	0.6127914908438192	FALSE	S/T	S/T	0.75317	0.781	0.263	0.041	0.041
Q13164	Mitogen-activated protein kinase 7	MAPK7	Q9NX74-T234	Q9NX74	DUS2L	234	T	IEDFRQATAASSVMV	FALSE	FALSE	0.6307869960996448	FALSE	S/T	S/T	0.86886	0.781	0.263	0.041	0.041
Q13164	Mitogen-activated protein kinase 7	MAPK7	Q9NX78-T596	Q9NX78	TM260	596	T	MWQARMKTPFFIFNL	FALSE	FALSE	0.5037115584011023	FALSE	S/T	S/T	0.145993	0.342	0.297	0.041	0.041
Q13164	Mitogen-activated protein kinase 7	MAPK7	Q9NX94-S91	Q9NX94	WBP1L	91	S	YREAHNYSALPFYFR	FALSE	FALSE	0.5538931793067988	FALSE	S/T	S/T	0.363526	0.342	0.323	0.041	0.041
Q13164	Mitogen-activated protein kinase 7	MAPK7	Q9NXA8-T87	Q9NXA8	SIR5	87	T	WQAQDLATPLAFAHN	FALSE	FALSE	0.686024151871187	FALSE	S/T	S/T	0.696007	0.807	0.285	0.041	0.041
Q13164	Mitogen-activated protein kinase 7	MAPK7	Q9NXC5-S2	Q9NXC5	MIO	2	S	______MSGTKPDIL	FALSE	FALSE	0.5237820771598928	FALSE	S/T	S/T	0.305096	0.781	0.235	0.041	0.041
Q13164	Mitogen-activated protein kinase 7	MAPK7	Q9NXE8-S337	Q9NXE8	CWC25	337	S	PGYTRKLSAEELERK	FALSE	FALSE	0.5557279763208789	FALSE	S/T	S/T	0.915603	0.759	0.216	0.041	0.041
Q13164	Mitogen-activated protein kinase 7	MAPK7	Q9NXF1-S76	Q9NXF1	TEX10	76	S	YNAGVKQSALLGLKD	FALSE	FALSE	0.565536946761011	FALSE	S/T	S/T	0.969344	0.816	0.212	0.041	0.041
Q13164	Mitogen-activated protein kinase 7	MAPK7	Q9NXH8-S300	Q9NXH8	TOR4A	300	S	NAIYVLLSGAGGAEV	FALSE	FALSE	0.5471227843060088	FALSE	S/T	S/T	0.779383	0.537	0.211	0.041	0.041
Q13164	Mitogen-activated protein kinase 7	MAPK7	Q9NXJ0-T248	Q9NXJ0	M4A12	248	T	MYESNPVTPASSSAP	FALSE	FALSE	0.5624505773496048	FALSE	S/T	S/T	0.411681	0.342	0.384	0.041	0.041
Q13164	Mitogen-activated protein kinase 7	MAPK7	Q9NXK8-S124	Q9NXK8	FXL12	124	S	VPITSLPSTLRTLEL	FALSE	FALSE	0.5537420653834256	FALSE	S/T	S/T	0.0443068	0.785	0.291	0.041	0.041
Q13164	Mitogen-activated protein kinase 7	MAPK7	Q9NXL9-S707	Q9NXL9	MCM9	707	S	HIFSPGGSPEGSPVL	FALSE	FALSE	0.6166447285191681	FALSE	S/T	S/T	0.119383	0.546	0.237	0.0515	0.099
Q13164	Mitogen-activated protein kinase 7	MAPK7	Q9NXL9-S762	Q9NXL9	MCM9	762	S	PKNTVVVSPHPKTSG	FALSE	FALSE	0.6569559380928073	FALSE	S/T	S/T	0.347362	0.546	0.237	0.0515	0.099
Q13164	Mitogen-activated protein kinase 7	MAPK7	Q9NXL9-S802	Q9NXL9	MCM9	802	S	VDIGLLPSPGETGVP	FALSE	FALSE	0.6869486649511796	FALSE	S/T	S/T	0.813992	0.546	0.237	0.0515	0.099
Q13164	Mitogen-activated protein kinase 7	MAPK7	Q9NXL9-S883	Q9NXL9	MCM9	883	S	PQSTPVHSPDRMLDS	FALSE	FALSE	0.6562446606729093	FALSE	S/T	S/T	0.309697	0.546	0.237	0.0515	0.099
Q13164	Mitogen-activated protein kinase 7	MAPK7	Q9NXL9-S890	Q9NXL9	MCM9	890	S	SPDRMLDSPKRKRPK	FALSE	FALSE	0.6951209216799583	FALSE	S/T	S/T	0.625623	0.546	0.237	0.0515	0.099
Q13164	Mitogen-activated protein kinase 7	MAPK7	Q9NXL9-S915	Q9NXL9	MCM9	915	S	ENVKPPGSPVAKLAK	FALSE	FALSE	0.6966764772355138	FALSE	S/T	S/T	0.612997	0.546	0.237	0.0515	0.099
Q13164	Mitogen-activated protein kinase 7	MAPK7	Q9NXL9-S952	Q9NXL9	MCM9	952	S	ATKIAVHSPKISQRR	FALSE	FALSE	0.6951209216799583	FALSE	S/T	S/T	0.628791	0.546	0.237	0.0515	0.099
Q13164	Mitogen-activated protein kinase 7	MAPK7	Q9NXL9-S1087	Q9NXL9	MCM9	1087	S	NRGERGPSSPPTTTA	FALSE	FALSE	0.5349744009700492	FALSE	S/T	S/T	0.0554787	0.546	0.237	0.0515	0.099
Q13164	Mitogen-activated protein kinase 7	MAPK7	Q9NXL9-S1088	Q9NXL9	MCM9	1088	S	RGERGPSSPPTTTAP	FALSE	FALSE	0.6966764772355138	FALSE	S/T	S/T	0.614094	0.546	0.237	0.0515	0.099
Q13164	Mitogen-activated protein kinase 7	MAPK7	Q9NXL9-T879	Q9NXL9	MCM9	879	T	VPSHPQSTPVHSPDR	FALSE	FALSE	0.539173805731954	FALSE	S/T	S/T	0.0610817	0.546	0.237	0.0515	0.099
Q13164	Mitogen-activated protein kinase 7	MAPK7	Q9NXL9-T1064	Q9NXL9	MCM9	1064	T	RLANFCFTPPSESKS	FALSE	FALSE	0.6622016557246411	FALSE	S/T	S/T	0.244234	0.546	0.237	0.0515	0.099
Q13164	Mitogen-activated protein kinase 7	MAPK7	Q9NXN4-S171	Q9NXN4	GDAP2	171	S	VGFCVINSAKRGYPL	FALSE	FALSE	0.6596517447081307	FALSE	S/T	S/T	0.997151	0.409	0.323	0.041	0.041
Q13164	Mitogen-activated protein kinase 7	MAPK7	Q9NXN4-S494	Q9NXN4	GDAP2	494	S	YYTSYPPSPDL____	FALSE	FALSE	0.6253592060652159	FALSE	S/T	S/T	0.606425	0.409	0.323	0.041	0.041
Q13164	Mitogen-activated protein kinase 7	MAPK7	Q9NXN4-T69	Q9NXN4	GDAP2	69	T	DVALLNCTAIVNTSN	FALSE	FALSE	0.6220218018931114	FALSE	S/T	S/T	0.50163	0.409	0.323	0.041	0.041
Q13164	Mitogen-activated protein kinase 7	MAPK7	Q9NXN4-2-S466	Q9NXN4-2	GDAP2-2	466	S	HQLFSAISPEQIDFP	FALSE	FALSE	0.6089137821734505	FALSE	S/T	S/T	0.414648	0.409	0.323	0.041	0.041
Q13164	Mitogen-activated protein kinase 7	MAPK7	Q9NXP7-S494	Q9NXP7	GIN1	494	S	EYRNTKISPLIDDHS	FALSE	FALSE	0.5324742004297722	FALSE	S/T	S/T	0.125577	0.498	0.296	0.041	0.041
Q13164	Mitogen-activated protein kinase 7	MAPK7	Q9NXP7-S501	Q9NXP7	GIN1	501	S	SPLIDDHSSLEKQTF	FALSE	FALSE	0.5775264445081412	FALSE	S/T	S/T	0.062946	0.612	0.296	0.041	0.041
Q13164	Mitogen-activated protein kinase 7	MAPK7	Q9NXR1-S224	Q9NXR1	NDE1	224	S	IAHRGPSSSLNTPGS	FALSE	FALSE	0.5226835574536829	FALSE	S/T	S/T	0.695365	0.473	0.248	0.041	0.041
Q13164	Mitogen-activated protein kinase 7	MAPK7	Q9NXR1-S291	Q9NXR1	NDE1	291	S	NRTGGPASGRSSKNR	FALSE	FALSE	0.5372049060175685	FALSE	S/T	S/T	0.753758	0.473	0.248	0.041	0.041
Q13164	Mitogen-activated protein kinase 7	MAPK7	Q9NXR1-T191	Q9NXR1	NDE1	191	T	QKQEKPRTPMPSSVE	FALSE	FALSE	0.5006212611578761	FALSE	S/T	S/T	0.450536	0.473	0.248	0.041	0.041
Q13164	Mitogen-activated protein kinase 7	MAPK7	Q9NXR1-T215	Q9NXR1	NDE1	215	T	ATGSVPSTPIAHRGP	FALSE	FALSE	0.5137085773718735	FALSE	S/T	S/T	0.62106	0.473	0.248	0.041	0.041
Q13164	Mitogen-activated protein kinase 7	MAPK7	Q9NXR1-T228	Q9NXR1	NDE1	228	T	GPSSSLNTPGSFRRG	FALSE	FALSE	0.520487988010817	FALSE	S/T	S/T	0.659739	0.473	0.248	0.041	0.041
Q13164	Mitogen-activated protein kinase 7	MAPK7	Q9NXR1-T246	Q9NXR1	NDE1	246	T	STGGTPLTPAARISA	FALSE	FALSE	0.5119369880743363	FALSE	S/T	S/T	0.566863	0.473	0.248	0.041	0.041
Q13164	Mitogen-activated protein kinase 7	MAPK7	Q9NXR5-S347	Q9NXR5	ANR10	347	S	ANPELCGSLHLNGSP	FALSE	FALSE	0.5048336570706554	FALSE	S/T	S/T	4.52412e-5	0.564	0.365	0.041	0.113
Q13164	Mitogen-activated protein kinase 7	MAPK7	Q9NXR5-S355	Q9NXR5	ANR10	355	S	LHLNGSPSSCIASRP	FALSE	FALSE	0.5923487308082226	FALSE	S/T	S/T	0.0216966	0.841	0.409	0.041	0.113
Q13164	Mitogen-activated protein kinase 7	MAPK7	Q9NXR7-S2	Q9NXR7	BABA2	2	S	______MSPEVALNR	FALSE	FALSE	0.7155111336456238	FALSE	S/T	S/T	0.162455	0.907	0.484	0.041	0.041
Q13164	Mitogen-activated protein kinase 7	MAPK7	Q9NXR7-S15	Q9NXR7	BABA2	15	S	NRISPMLSPFISSVV	FALSE	FALSE	0.7931175224030786	FALSE	S/T	S/T	0.433289	0.907	0.484	0.041	0.041
Q13164	Mitogen-activated protein kinase 7	MAPK7	Q9NXR7-S350	Q9NXR7	BABA2	350	S	AQKNYPYSPRWDGNE	FALSE	FALSE	0.7931175224030786	FALSE	S/T	S/T	0.469592	0.907	0.484	0.041	0.041
Q13164	Mitogen-activated protein kinase 7	MAPK7	Q9NXR7-4-S373	Q9NXR7-4	BABA2-4	373	S	SNRDGEESSSA____	FALSE	FALSE	0.6278712522510328	FALSE	S/T	S/T	0.0747377	0.907	0.484	0.041	0.041
Q13164	Mitogen-activated protein kinase 7	MAPK7	Q9NXR7-4-S374	Q9NXR7-4	BABA2-4	374	S	NRDGEESSSA_____	FALSE	FALSE	0.548073520228667	FALSE	S/T	S/T	0.0305411	0.907	0.484	0.041	0.041
Q13164	Mitogen-activated protein kinase 7	MAPK7	Q9NXR7-4-S375	Q9NXR7-4	BABA2-4	375	S	RDGEESSSA______	FALSE	FALSE	0.7989560073164149	FALSE	S/T	S/T	0.649311	0.907	0.484	0.041	0.041
Q13164	Mitogen-activated protein kinase 7	MAPK7	Q9NXV2-S10	Q9NXV2	KCTD5	10	S	ENHCELLSPARGGIG	FALSE	FALSE	0.5117600554132817	FALSE	S/T	S/T	0.787539	0.826	0.112	0.041	0.041
Q13164	Mitogen-activated protein kinase 7	MAPK7	Q9NXV6-S54	Q9NXV6	CARF	54	S	APAGGAASASTDEAA	FALSE	FALSE	0.8208910944402749	FALSE	S/T	S/T	0.997269	0.716	0.315	0.041	0.041
Q13164	Mitogen-activated protein kinase 7	MAPK7	Q9NXV6-S131	Q9NXV6	CARF	131	S	KVKKRGISSSNEGVE	FALSE	FALSE	0.5795416385199308	FALSE	S/T	S/T	0.0411796	0.716	0.315	0.041	0.041
Q13164	Mitogen-activated protein kinase 7	MAPK7	Q9NXV6-S132	Q9NXV6	CARF	132	S	VKKRGISSSNEGVEE	FALSE	FALSE	0.8104121269759007	FALSE	S/T	S/T	0.560905	0.716	0.315	0.041	0.041
Q13164	Mitogen-activated protein kinase 7	MAPK7	Q9NXV6-S151	Q9NXV6	CARF	151	S	RVIEGKNSSAVEQDH	FALSE	FALSE	0.6659904591372483	FALSE	S/T	S/T	0.130882	0.716	0.315	0.041	0.041
Q13164	Mitogen-activated protein kinase 7	MAPK7	Q9NXV6-S152	Q9NXV6	CARF	152	S	VIEGKNSSAVEQDHA	FALSE	FALSE	0.8147529029258881	FALSE	S/T	S/T	0.656669	0.716	0.315	0.041	0.041
Q13164	Mitogen-activated protein kinase 7	MAPK7	Q9NXV6-S181	Q9NXV6	CARF	181	S	NSSTCIGSAIKSESG	FALSE	FALSE	0.8121854065576947	FALSE	S/T	S/T	0.994029	0.716	0.315	0.041	0.041
Q13164	Mitogen-activated protein kinase 7	MAPK7	Q9NXV6-S193	Q9NXV6	CARF	193	S	ESGNSARSSGISSQN	FALSE	FALSE	0.7824435420701681	FALSE	S/T	S/T	0.393692	0.716	0.315	0.041	0.041
Q13164	Mitogen-activated protein kinase 7	MAPK7	Q9NXV6-S201	Q9NXV6	CARF	201	S	SGISSQNSSTSDGDR	FALSE	FALSE	0.6129908652879604	FALSE	S/T	S/T	0.0695035	0.716	0.315	0.041	0.041
Q13164	Mitogen-activated protein kinase 7	MAPK7	Q9NXV6-S250	Q9NXV6	CARF	250	S	SFVSLLKSSVNSHMT	FALSE	FALSE	0.8147529029258881	FALSE	S/T	S/T	0.65809	0.716	0.315	0.041	0.041
Q13164	Mitogen-activated protein kinase 7	MAPK7	Q9NXV6-S266	Q9NXV6	CARF	266	S	STDSRQQSGSPKKSA	FALSE	FALSE	0.6750548642959123	FALSE	S/T	S/T	0.105324	0.716	0.315	0.041	0.041
Q13164	Mitogen-activated protein kinase 7	MAPK7	Q9NXV6-S268	Q9NXV6	CARF	268	S	DSRQQSGSPKKSALE	FALSE	FALSE	0.5412823051448551	FALSE	S/T	S/T	0.0277304	0.716	0.315	0.041	0.041
Q13164	Mitogen-activated protein kinase 7	MAPK7	Q9NXV6-S331	Q9NXV6	CARF	331	S	SSEASVSSSVAKNSS	FALSE	FALSE	0.6918167887700905	FALSE	S/T	S/T	0.251117	0.716	0.315	0.041	0.041
Q13164	Mitogen-activated protein kinase 7	MAPK7	Q9NXV6-S360	Q9NXV6	CARF	360	S	TNTSLLTSKSTSQVA	FALSE	FALSE	0.507410011144239	FALSE	S/T	S/T	0.0128222	0.716	0.315	0.041	0.041
Q13164	Mitogen-activated protein kinase 7	MAPK7	Q9NXV6-S375	Q9NXV6	CARF	375	S	ASLLASKSSSQTSGS	FALSE	FALSE	0.5279790905304003	FALSE	S/T	S/T	0.0168386	0.716	0.315	0.041	0.041
Q13164	Mitogen-activated protein kinase 7	MAPK7	Q9NXV6-S385	Q9NXV6	CARF	385	S	QTSGSLVSKSTSLAS	FALSE	FALSE	0.506981768585128	FALSE	S/T	S/T	0.0136587	0.716	0.315	0.041	0.041
Q13164	Mitogen-activated protein kinase 7	MAPK7	Q9NXV6-S420	Q9NXV6	CARF	420	S	STSQSSESSVKFSCK	FALSE	FALSE	0.5046728517191922	FALSE	S/T	S/T	0.0110039	0.716	0.315	0.041	0.041
Q13164	Mitogen-activated protein kinase 7	MAPK7	Q9NXV6-S458	Q9NXV6	CARF	458	S	LVAVGGFSPNVNHGE	FALSE	FALSE	0.6766985938566153	FALSE	S/T	S/T	0.116346	0.716	0.315	0.041	0.041
Q13164	Mitogen-activated protein kinase 7	MAPK7	Q9NXV6-T346	Q9NXV6	CARF	346	T	SSGTSLLTPKSSSST	FALSE	FALSE	0.8128401933352154	FALSE	S/T	S/T	0.709014	0.716	0.315	0.041	0.041
Q13164	Mitogen-activated protein kinase 7	MAPK7	Q9NXV6-T359	Q9NXV6	CARF	359	T	STNTSLLTSKSTSQV	FALSE	FALSE	0.8050534685970631	FALSE	S/T	S/T	0.553417	0.716	0.315	0.041	0.041
Q13164	Mitogen-activated protein kinase 7	MAPK7	Q9NXW2-S81	Q9NXW2	DJB12	81	S	AGGTDAPSANGEAGG	FALSE	FALSE	0.5129757086126089	FALSE	S/T	S/T	0.997865	0.518	0.215	0.041	0.041
Q13164	Mitogen-activated protein kinase 7	MAPK7	Q9NXW2-T156	Q9NXW2	DJB12	156	T	EAFKAIGTAYAVLSN	FALSE	FALSE	0.5059205847750183	FALSE	S/T	S/T	0.99331	0.518	0.215	0.041	0.041
Q13164	Mitogen-activated protein kinase 7	MAPK7	Q9NXX6-S35	Q9NXX6	NSE4A	35	S	SRSRSPLSPRSRRGS	FALSE	FALSE	0.5631145255029972	FALSE	S/T	S/T	0.649335	0.731	0.252	0.041	0.041
Q13164	Mitogen-activated protein kinase 7	MAPK7	Q9NXX6-S384	Q9NXX6	NSE4A	384	S	SQRQQKPSA______	FALSE	FALSE	0.5851290039924159	FALSE	S/T	S/T	0.973297	0.731	0.252	0.041	0.041
Q13164	Mitogen-activated protein kinase 7	MAPK7	Q9NXX6-T375	Q9NXX6	NSE4A	375	T	EISEPVITPSQRQQK	FALSE	FALSE	0.5038003542218015	FALSE	S/T	S/T	0.388569	0.731	0.252	0.041	0.041
Q13164	Mitogen-activated protein kinase 7	MAPK7	Q9NXZ2-T203	Q9NXZ2	DDX43	203	T	KNFYKESTATSAMSK	FALSE	FALSE	0.5705744872564191	FALSE	S/T	S/T	0.746735	0.479	0.269	0.041	0.041
Q13164	Mitogen-activated protein kinase 7	MAPK7	Q9NXZ2-T323	Q9NXZ2	DDX43	323	T	RPGMLVLTPTRELAL	FALSE	FALSE	0.6073400137244124	FALSE	S/T	S/T	0.194841	0.633	0.304	0.041	0.041
Q13164	Mitogen-activated protein kinase 7	MAPK7	Q9NXZ2-T372	Q9NXZ2	DDX43	372	T	GVDIIIATPGRLNDL	FALSE	FALSE	0.785317446923479	FALSE	S/T	S/T	0.439821	0.663	0.358	0.041	0.041
Q13164	Mitogen-activated protein kinase 7	MAPK7	Q9NY27-S280	Q9NY27	PP4R2	280	S	VGETEASSSSQDKDK	FALSE	FALSE	0.5194303014107221	FALSE	S/T	S/T	0.456209	0.821	0.232	0.041	0.041
Q13164	Mitogen-activated protein kinase 7	MAPK7	Q9NY27-T173	Q9NY27	PP4R2	173	T	SNINGPGTPRPLNRP	FALSE	FALSE	0.5503825342160888	FALSE	S/T	S/T	0.548463	0.821	0.232	0.041	0.041
Q13164	Mitogen-activated protein kinase 7	MAPK7	Q9NY33-S27	Q9NY33	DPP3	27	S	REAFRLLSPTERLYA	FALSE	FALSE	0.8001414922912562	FALSE	S/T	S/T	0.45273	0.678	0.495	0.041	0.041
Q13164	Mitogen-activated protein kinase 7	MAPK7	Q9NY33-S630	Q9NY33	DPP3	630	S	RRLQVLKSTGDVAGG	FALSE	FALSE	0.6796346362857074	FALSE	S/T	S/T	0.0576628	0.678	0.495	0.041	0.041
Q13164	Mitogen-activated protein kinase 7	MAPK7	Q9NY33-S692	Q9NY33	DPP3	692	S	QLLEYEASAAGLIRS	FALSE	FALSE	0.8006565313854268	FALSE	S/T	S/T	0.93158	0.678	0.495	0.041	0.041
Q13164	Mitogen-activated protein kinase 7	MAPK7	Q9NY33-T631	Q9NY33	DPP3	631	T	RLQVLKSTGDVAGGR	FALSE	FALSE	0.7260125954901702	FALSE	S/T	S/T	0.100817	0.678	0.495	0.041	0.041
Q13164	Mitogen-activated protein kinase 7	MAPK7	Q9NY46-S466	Q9NY46	SCN3A	466	S	AQAVAAASAASRDFS	FALSE	FALSE	0.5238663432922849	FALSE	S/T	S/T	0.995923	0.548	0.153	0.041	0.041
Q13164	Mitogen-activated protein kinase 7	MAPK7	Q9NY59-S173	Q9NY59	NSMA2	173	S	QIKIYIDSPTNTSIS	FALSE	FALSE	0.733827605491806	FALSE	S/T	S/T	0.678274	0.575	0.419	0.041	0.041
Q13164	Mitogen-activated protein kinase 7	MAPK7	Q9NY59-S180	Q9NY59	NSMA2	180	S	SPTNTSISAASFSSL	FALSE	FALSE	0.733503121008672	FALSE	S/T	S/T	0.611904	0.575	0.419	0.041	0.041
Q13164	Mitogen-activated protein kinase 7	MAPK7	Q9NY59-S185	Q9NY59	NSMA2	185	S	SISAASFSSLVSPQG	FALSE	FALSE	0.504880738833741	FALSE	S/T	S/T	0.0170672	0.575	0.419	0.041	0.041
Q13164	Mitogen-activated protein kinase 7	MAPK7	Q9NY59-S289	Q9NY59	NSMA2	289	S	HNQQDGDSGSLGSPS	FALSE	FALSE	0.6795568965666339	FALSE	S/T	S/T	0.109734	0.575	0.419	0.041	0.041
Q13164	Mitogen-activated protein kinase 7	MAPK7	Q9NY59-S296	Q9NY59	NSMA2	296	S	SGSLGSPSASRESLV	FALSE	FALSE	0.7224514231253684	FALSE	S/T	S/T	0.824159	0.575	0.419	0.041	0.041
Q13164	Mitogen-activated protein kinase 7	MAPK7	Q9NY59-T177	Q9NY59	NSMA2	177	T	YIDSPTNTSISAASF	FALSE	FALSE	0.5207365554965306	FALSE	S/T	S/T	0.0209221	0.575	0.419	0.041	0.041
Q13164	Mitogen-activated protein kinase 7	MAPK7	Q9NY59-T279	Q9NY59	NSMA2	279	T	GGGPRGQTPNHNQQD	FALSE	FALSE	0.5402357551266116	FALSE	S/T	S/T	0.0317555	0.575	0.419	0.041	0.041
Q13164	Mitogen-activated protein kinase 7	MAPK7	Q9NY61-S61	Q9NY61	AATF	61	S	GSIRKLASASLLDTD	FALSE	FALSE	0.8265410408847569	FALSE	S/T	S/T	0.996245	0.844	0.459	0.041	0.041
Q13164	Mitogen-activated protein kinase 7	MAPK7	Q9NY61-S143	Q9NY61	AATF	143	S	SKKSRSHSAKTPGFS	FALSE	FALSE	0.7964601560286555	FALSE	S/T	S/T	0.658645	0.844	0.459	0.041	0.041
Q13164	Mitogen-activated protein kinase 7	MAPK7	Q9NY61-S273	Q9NY61	AATF	273	S	KGGPEFSSALKNSHK	FALSE	FALSE	0.7848201702156308	FALSE	S/T	S/T	0.827412	0.844	0.459	0.041	0.041
Q13164	Mitogen-activated protein kinase 7	MAPK7	Q9NY61-S320	Q9NY61	AATF	320	S	NAGSEEISSEDDELV	FALSE	FALSE	0.6165581973885279	FALSE	S/T	S/T	0.0394453	0.844	0.459	0.041	0.041
Q13164	Mitogen-activated protein kinase 7	MAPK7	Q9NY61-S477	Q9NY61	AATF	477	S	ELIERKTSSLDPNDQ	FALSE	FALSE	0.6624179981869718	FALSE	S/T	S/T	0.0752069	0.844	0.459	0.041	0.041
Q13164	Mitogen-activated protein kinase 7	MAPK7	Q9NY61-T146	Q9NY61	AATF	146	T	SRSHSAKTPGFSVQS	FALSE	FALSE	0.7338065881255668	FALSE	S/T	S/T	0.277543	0.844	0.459	0.041	0.041
Q13164	Mitogen-activated protein kinase 7	MAPK7	Q9NY65-S236	Q9NY65	TBA8	236	S	RLISQIVSSITASLR	FALSE	FALSE	0.7071855152435499	FALSE	S/T	S/T	0.879996	0.58	0.175	0.051	0.0925
Q13164	Mitogen-activated protein kinase 7	MAPK7	Q9NY65-S379	Q9NY65	TBA8	379	S	QRAVCMLSNTTAIAE	FALSE	FALSE	0.5613442713842947	FALSE	S/T	S/T	0.0862354	0.58	0.175	0.051	0.0925
Q13164	Mitogen-activated protein kinase 7	MAPK7	Q9NY65-T56	Q9NY65	TBA8	56	T	FTTFFSETGNGKHVP	FALSE	FALSE	0.5954376985243752	FALSE	S/T	S/T	0.134612	0.58	0.175	0.051	0.0925
Q13164	Mitogen-activated protein kinase 7	MAPK7	Q9NY65-T94	Q9NY65	TBA8	94	T	FHPEQLITGKEDAAN	FALSE	FALSE	0.7208605450525526	FALSE	S/T	S/T	0.962628	0.58	0.175	0.051	0.0925
Q13164	Mitogen-activated protein kinase 7	MAPK7	Q9NY65-T190	Q9NY65	TBA8	190	T	EPYNSILTTHTTLEH	FALSE	FALSE	0.597104365191042	FALSE	S/T	S/T	0.126459	0.58	0.175	0.051	0.0925
Q13164	Mitogen-activated protein kinase 7	MAPK7	Q9NY65-T239	Q9NY65	TBA8	239	T	SQIVSSITASLRFDG	FALSE	FALSE	0.7122889047701019	FALSE	S/T	S/T	0.931826	0.58	0.175	0.051	0.0925
Q13164	Mitogen-activated protein kinase 7	MAPK7	Q9NY65-T337	Q9NY65	TBA8	337	T	VAIAAIKTKRTIQFV	FALSE	FALSE	0.572729000426444	FALSE	S/T	S/T	0.0954955	0.58	0.175	0.051	0.0925
Q13164	Mitogen-activated protein kinase 7	MAPK7	Q9NY65-T349	Q9NY65	TBA8	349	T	QFVDWCPTGFKVGIN	FALSE	FALSE	0.7140031904843877	FALSE	S/T	S/T	0.91445	0.58	0.175	0.051	0.0925
Q13164	Mitogen-activated protein kinase 7	MAPK7	Q9NY65-T382	Q9NY65	TBA8	382	T	VCMLSNTTAIAEAWA	FALSE	FALSE	0.7057889047701019	FALSE	S/T	S/T	0.939652	0.58	0.175	0.051	0.0925
Q13164	Mitogen-activated protein kinase 7	MAPK7	Q9NY74-S91	Q9NY74	ETAA1	91	S	LKMDSLSSSFSSPND	FALSE	FALSE	0.6776203934121267	FALSE	S/T	S/T	0.678022	0.882	0.299	0.041	0.041
Q13164	Mitogen-activated protein kinase 7	MAPK7	Q9NY74-S111	Q9NY74	ETAA1	111	S	DIFWDQNSPLTKQLG	FALSE	FALSE	0.5160448184721917	FALSE	S/T	S/T	0.0941419	0.882	0.299	0.041	0.041
Q13164	Mitogen-activated protein kinase 7	MAPK7	Q9NY74-S553	Q9NY74	ETAA1	553	S	VNTDLFGSANLGSKT	FALSE	FALSE	0.6783281701875956	FALSE	S/T	S/T	0.844182	0.882	0.299	0.041	0.041
Q13164	Mitogen-activated protein kinase 7	MAPK7	Q9NY74-S894	Q9NY74	ETAA1	894	S	EEKNRKCSPEEIQRK	FALSE	FALSE	0.5052320306809699	FALSE	S/T	S/T	0.0905141	0.882	0.299	0.041	0.041
Q13164	Mitogen-activated protein kinase 7	MAPK7	Q9NY74-T349	Q9NY74	ETAA1	349	T	SLSSQVDTPIMTKSC	FALSE	FALSE	0.5799625359000087	FALSE	S/T	S/T	0.285024	0.882	0.299	0.041	0.041
Q13164	Mitogen-activated protein kinase 7	MAPK7	Q9NY93-S119	Q9NY93	DDX56	119	S	DVRVANVSAAEDSVS	FALSE	FALSE	0.5090412207310974	FALSE	S/T	S/T	0.752134	0.592	0.141	0.041	0.041
Q13164	Mitogen-activated protein kinase 7	MAPK7	Q9NY99-S292	Q9NY99	SNTG2	292	S	KMANKCCSPSDQVVH	FALSE	FALSE	0.7499070341739582	FALSE	S/T	S/T	0.390165	0.667	0.31	0.041	0.041
Q13164	Mitogen-activated protein kinase 7	MAPK7	Q9NYA1-S225	Q9NYA1	SPHK1	225	S	VGSKTPASPVVVQQG	FALSE	FALSE	0.7956165251162329	FALSE	S/T	S/T	0.426557	0.71	0.527	0.041	0.041
Q13164	Mitogen-activated protein kinase 7	MAPK7	Q9NYA1-2-S55	Q9NYA1-2	SPHK1-2	55	S	PCDARLGSTDKELKA	FALSE	FALSE	0.5009723509389515	FALSE	S/T	S/T	0.0215929	0.71	0.527	0.041	0.041
Q13164	Mitogen-activated protein kinase 7	MAPK7	Q9NYA1-2-T36	Q9NYA1-2	SPHK1-2	36	T	DAGAPAATAPGGEGE	FALSE	FALSE	0.8210313034560954	FALSE	S/T	S/T	0.99484	0.71	0.527	0.041	0.041
Q13164	Mitogen-activated protein kinase 7	MAPK7	Q9NYA4-S598	Q9NYA4	MTMR4	598	S	VAQSQEFSGRSLDRL	FALSE	FALSE	0.623004269462049	FALSE	S/T	S/T	0.0883746	0.633	0.335	0.041	0.041
Q13164	Mitogen-activated protein kinase 7	MAPK7	Q9NYA4-S616	Q9NYA4	MTMR4	616	S	RSMDDLLSACDTSSP	FALSE	FALSE	0.7540984607263744	FALSE	S/T	S/T	0.998352	0.633	0.335	0.041	0.041
Q13164	Mitogen-activated protein kinase 7	MAPK7	Q9NYA4-S961	Q9NYA4	MTMR4	961	S	AQREGVKSPVCSSHS	FALSE	FALSE	0.7421435227290669	FALSE	S/T	S/T	0.434358	0.633	0.335	0.041	0.041
Q13164	Mitogen-activated protein kinase 7	MAPK7	Q9NYA4-S1002	Q9NYA4	MTMR4	1002	S	PVPLNCPSPVPPLYL	FALSE	FALSE	0.7402140796526245	FALSE	S/T	S/T	0.393478	0.633	0.335	0.041	0.041
Q13164	Mitogen-activated protein kinase 7	MAPK7	Q9NYB0-S27	Q9NYB0	TE2IP	27	S	LFVRDDGSSMSFYVR	FALSE	FALSE	0.7387817897004029	FALSE	S/T	S/T	0.108387	0.853	0.357	0.041	0.041
Q13164	Mitogen-activated protein kinase 7	MAPK7	Q9NYB0-S105	Q9NYB0	TE2IP	105	S	AYRLGPASAADTGSE	FALSE	FALSE	0.8170745251933537	FALSE	S/T	S/T	0.996772	0.853	0.357	0.041	0.041
Q13164	Mitogen-activated protein kinase 7	MAPK7	Q9NYB0-S154	Q9NYB0	TE2IP	154	S	YVKENARSPSSVTGN	FALSE	FALSE	0.7997894051281201	FALSE	S/T	S/T	0.489712	0.853	0.357	0.041	0.041
Q13164	Mitogen-activated protein kinase 7	MAPK7	Q9NYB0-S203	Q9NYB0	TE2IP	203	S	LLGDAPVSPSSQKLK	FALSE	FALSE	0.808754232793748	FALSE	S/T	S/T	0.705384	0.853	0.357	0.041	0.041
Q13164	Mitogen-activated protein kinase 7	MAPK7	Q9NYB0-S222	Q9NYB0	TE2IP	222	S	EDPEAADSGEPQNKR	FALSE	FALSE	0.8063215740247788	FALSE	S/T	S/T	0.630564	0.853	0.357	0.041	0.041
Q13164	Mitogen-activated protein kinase 7	MAPK7	Q9NYB0-T109	Q9NYB0	TE2IP	109	T	GPASAADTGSEAKPG	FALSE	FALSE	0.7997802069455228	FALSE	S/T	S/T	0.51263	0.853	0.357	0.041	0.041
Q13164	Mitogen-activated protein kinase 7	MAPK7	Q9NYB0-T230	Q9NYB0	TE2IP	230	T	GEPQNKRTPDLPEEE	FALSE	FALSE	0.613993179821371	FALSE	S/T	S/T	0.0668758	0.853	0.357	0.041	0.041
Q13164	Mitogen-activated protein kinase 7	MAPK7	Q9NYB0-T286	Q9NYB0	TE2IP	286	T	MCDDDPPTPEEDSET	FALSE	FALSE	0.7995282029423277	FALSE	S/T	S/T	0.497245	0.853	0.357	0.041	0.041
Q13164	Mitogen-activated protein kinase 7	MAPK7	Q9NYB9-S88	Q9NYB9	ABI2	88	S	SQLRRMESSINHISQ	FALSE	FALSE	0.6981747778515072	FALSE	S/T	S/T	0.251108	0.69	0.319	0.041	0.041
Q13164	Mitogen-activated protein kinase 7	MAPK7	Q9NYB9-S183	Q9NYB9	ABI2	183	S	PPTQKPPSPPMSGKG	FALSE	FALSE	0.8080904393975739	FALSE	S/T	S/T	0.588119	0.69	0.319	0.041	0.041
Q13164	Mitogen-activated protein kinase 7	MAPK7	Q9NYB9-S187	Q9NYB9	ABI2	187	S	KPPSPPMSGKGTLGR	FALSE	FALSE	0.8091239431091343	FALSE	S/T	S/T	0.707381	0.69	0.319	0.041	0.041
Q13164	Mitogen-activated protein kinase 7	MAPK7	Q9NYB9-S216	Q9NYB9	ABI2	216	S	VPNDYVPSPTRNMAP	FALSE	FALSE	0.7854156016951443	FALSE	S/T	S/T	0.431334	0.69	0.319	0.041	0.041
Q13164	Mitogen-activated protein kinase 7	MAPK7	Q9NYB9-S227	Q9NYB9	ABI2	227	S	NMAPSQQSPVRTASV	FALSE	FALSE	0.687089843526761	FALSE	S/T	S/T	0.114677	0.69	0.319	0.041	0.041
Q13164	Mitogen-activated protein kinase 7	MAPK7	Q9NYB9-S253	Q9NYB9	ABI2	253	S	SSGGSHPSSRSSSRE	FALSE	FALSE	0.5178986441020806	FALSE	S/T	S/T	0.0220778	0.69	0.319	0.041	0.041
Q13164	Mitogen-activated protein kinase 7	MAPK7	Q9NYB9-T231	Q9NYB9	ABI2	231	T	SQQSPVRTASVNQRN	FALSE	FALSE	0.8171984493266861	FALSE	S/T	S/T	0.975995	0.69	0.319	0.041	0.041
Q13164	Mitogen-activated protein kinase 7	MAPK7	Q9NYB9-2-S271	Q9NYB9-2	ABI2-2	271	S	PIAVPTPSPPSVFPG	FALSE	FALSE	0.647061375634255	FALSE	S/T	S/T	0.0949853	0.69	0.319	0.041	0.041
Q13164	Mitogen-activated protein kinase 7	MAPK7	Q9NYD6-S60	Q9NYD6	HXC10	60	S	LSKRDEGSSPSLALN	FALSE	FALSE	0.5459358497749678	FALSE	S/T	S/T	0.0535002	0.792	0.303	0.041	0.041
Q13164	Mitogen-activated protein kinase 7	MAPK7	Q9NYD6-S61	Q9NYD6	HXC10	61	S	SKRDEGSSPSLALNT	FALSE	FALSE	0.5538640003671724	FALSE	S/T	S/T	0.0698174	0.792	0.303	0.041	0.041
Q13164	Mitogen-activated protein kinase 7	MAPK7	Q9NYD6-S115	Q9NYD6	HXC10	115	S	ENVCCMYSAEKRAKS	FALSE	FALSE	0.7521456252695397	FALSE	S/T	S/T	0.985919	0.792	0.303	0.041	0.041
Q13164	Mitogen-activated protein kinase 7	MAPK7	Q9NYD6-S122	Q9NYD6	HXC10	122	S	SAEKRAKSGPEAALY	FALSE	FALSE	0.7189425199540952	FALSE	S/T	S/T	0.446243	0.792	0.303	0.041	0.041
Q13164	Mitogen-activated protein kinase 7	MAPK7	Q9NYD6-S156	Q9NYD6	HXC10	156	S	YRASPSYSALDKTPH	FALSE	FALSE	0.736205813061907	FALSE	S/T	S/T	0.590312	0.792	0.303	0.041	0.041
Q13164	Mitogen-activated protein kinase 7	MAPK7	Q9NYD6-S189	Q9NYD6	HXC10	189	S	PRAEHLESPQLGGKV	FALSE	FALSE	0.7208832665557126	FALSE	S/T	S/T	0.500165	0.792	0.303	0.041	0.041
Q13164	Mitogen-activated protein kinase 7	MAPK7	Q9NYD6-S210	Q9NYD6	HXC10	210	S	KSDSQTPSPNEIKTE	FALSE	FALSE	0.5434352195879433	FALSE	S/T	S/T	0.0511053	0.792	0.303	0.041	0.041
Q13164	Mitogen-activated protein kinase 7	MAPK7	Q9NYD6-S226	Q9NYD6	HXC10	226	S	SLAGPKGSPSESEKE	FALSE	FALSE	0.5896193471100498	FALSE	S/T	S/T	0.207811	0.792	0.303	0.041	0.041
Q13164	Mitogen-activated protein kinase 7	MAPK7	Q9NYD6-S240	Q9NYD6	HXC10	240	S	ERAKAADSSPDTSDN	FALSE	FALSE	0.7282862227434908	FALSE	S/T	S/T	0.550716	0.792	0.303	0.041	0.041
Q13164	Mitogen-activated protein kinase 7	MAPK7	Q9NYD6-S241	Q9NYD6	HXC10	241	S	RAKAADSSPDTSDNE	FALSE	FALSE	0.5536569237916077	FALSE	S/T	S/T	0.0777896	0.792	0.303	0.041	0.041
Q13164	Mitogen-activated protein kinase 7	MAPK7	Q9NYD6-T161	Q9NYD6	HXC10	161	T	SYSALDKTPHCSGAN	FALSE	FALSE	0.5341917698536777	FALSE	S/T	S/T	0.0378296	0.792	0.303	0.041	0.041
Q13164	Mitogen-activated protein kinase 7	MAPK7	Q9NYD6-T201	Q9NYD6	HXC10	201	T	GKVSFPETPKSDSQT	FALSE	FALSE	0.715842913213554	FALSE	S/T	S/T	0.418503	0.792	0.303	0.041	0.041
Q13164	Mitogen-activated protein kinase 7	MAPK7	Q9NYD6-T244	Q9NYD6	HXC10	244	T	AADSSPDTSDNEAKE	FALSE	FALSE	0.712804884113025	FALSE	S/T	S/T	0.425177	0.792	0.303	0.041	0.041
Q13164	Mitogen-activated protein kinase 7	MAPK7	Q9NYF0-S582	Q9NYF0	DACT1	582	S	NMGVVKNSSLKHRGP	FALSE	FALSE	0.7330241488636781	FALSE	S/T	S/T	0.163863	0.906	0.399	0.041	0.041
Q13164	Mitogen-activated protein kinase 7	MAPK7	Q9NYF0-T360	Q9NYF0	DACT1	360	T	VRTNKPRTSVNADPT	FALSE	FALSE	0.7330455858231552	FALSE	S/T	S/T	0.23172	0.906	0.399	0.041	0.041
Q13164	Mitogen-activated protein kinase 7	MAPK7	Q9NYF8-S141	Q9NYF8	BCLF1	141	S	RSSRSPRSSSSRSSS	FALSE	FALSE	0.73687391305082	FALSE	S/T	S/T	0.441405	0.927	0.43	0.041	0.041
Q13164	Mitogen-activated protein kinase 7	MAPK7	Q9NYF8-S177	Q9NYF8	BCLF1	177	S	EGEPQEESPLKSKSQ	FALSE	FALSE	0.6004705851611252	FALSE	S/T	S/T	0.0824489	0.927	0.43	0.041	0.041
Q13164	Mitogen-activated protein kinase 7	MAPK7	Q9NYF8-S206	Q9NYF8	BCLF1	206	S	IDEFNKSSATSGDIW	FALSE	FALSE	0.7662275762425182	FALSE	S/T	S/T	0.975078	0.927	0.43	0.041	0.041
Q13164	Mitogen-activated protein kinase 7	MAPK7	Q9NYF8-S209	Q9NYF8	BCLF1	209	S	FNKSSATSGDIWPGL	FALSE	FALSE	0.7362372873107599	FALSE	S/T	S/T	0.413895	0.927	0.43	0.041	0.041
Q13164	Mitogen-activated protein kinase 7	MAPK7	Q9NYF8-S217	Q9NYF8	BCLF1	217	S	GDIWPGLSAYDNSPR	FALSE	FALSE	0.7277751582948044	FALSE	S/T	S/T	0.874594	0.927	0.43	0.041	0.041
Q13164	Mitogen-activated protein kinase 7	MAPK7	Q9NYF8-S222	Q9NYF8	BCLF1	222	S	GLSAYDNSPRSPHSP	FALSE	FALSE	0.6694448718521904	FALSE	S/T	S/T	0.111569	0.927	0.43	0.041	0.041
Q13164	Mitogen-activated protein kinase 7	MAPK7	Q9NYF8-S225	Q9NYF8	BCLF1	225	S	AYDNSPRSPHSPSPI	FALSE	FALSE	0.740373513916247	FALSE	S/T	S/T	0.546749	0.927	0.43	0.041	0.041
Q13164	Mitogen-activated protein kinase 7	MAPK7	Q9NYF8-S228	Q9NYF8	BCLF1	228	S	NSPRSPHSPSPIATP	FALSE	FALSE	0.742718623467997	FALSE	S/T	S/T	0.664648	0.927	0.43	0.041	0.041
Q13164	Mitogen-activated protein kinase 7	MAPK7	Q9NYF8-S268	Q9NYF8	BCLF1	268	S	HSHSIQHSPERSGSG	FALSE	FALSE	0.6200716599642431	FALSE	S/T	S/T	0.0969517	0.927	0.43	0.041	0.041
Q13164	Mitogen-activated protein kinase 7	MAPK7	Q9NYF8-S272	Q9NYF8	BCLF1	272	S	IQHSPERSGSGSVGN	FALSE	FALSE	0.6744130564131431	FALSE	S/T	S/T	0.134529	0.927	0.43	0.041	0.041
Q13164	Mitogen-activated protein kinase 7	MAPK7	Q9NYF8-S290	Q9NYF8	BCLF1	290	S	RYSPSQNSPIHHIPS	FALSE	FALSE	0.5814474133506166	FALSE	S/T	S/T	0.0785412	0.927	0.43	0.041	0.041
Q13164	Mitogen-activated protein kinase 7	MAPK7	Q9NYF8-S389	Q9NYF8	BCLF1	389	S	DYFSDKESGKQKFND	FALSE	FALSE	0.6570787175665255	FALSE	S/T	S/T	0.225474	0.927	0.43	0.041	0.041
Q13164	Mitogen-activated protein kinase 7	MAPK7	Q9NYF8-S496	Q9NYF8	BCLF1	496	S	TVKKETQSPEQVKSE	FALSE	FALSE	0.5478022830131298	FALSE	S/T	S/T	0.051091	0.927	0.43	0.041	0.041
Q13164	Mitogen-activated protein kinase 7	MAPK7	Q9NYF8-S512	Q9NYF8	BCLF1	512	S	LKDLFDYSPPLHKNL	FALSE	FALSE	0.5478022830131298	FALSE	S/T	S/T	0.0517183	0.927	0.43	0.041	0.041
Q13164	Mitogen-activated protein kinase 7	MAPK7	Q9NYF8-S531	Q9NYF8	BCLF1	531	S	KSTFREESPLRIKMI	FALSE	FALSE	0.5536027514193529	FALSE	S/T	S/T	0.0551253	0.927	0.43	0.041	0.041
Q13164	Mitogen-activated protein kinase 7	MAPK7	Q9NYF8-S573	Q9NYF8	BCLF1	573	S	TKDRLLASTLVHSVK	FALSE	FALSE	0.5396143425542816	FALSE	S/T	S/T	0.0468208	0.927	0.43	0.041	0.041
Q13164	Mitogen-activated protein kinase 7	MAPK7	Q9NYF8-S648	Q9NYF8	BCLF1	648	S	EHSTRQKSPEIHRRI	FALSE	FALSE	0.5761788138171411	FALSE	S/T	S/T	0.0752688	0.927	0.43	0.041	0.041
Q13164	Mitogen-activated protein kinase 7	MAPK7	Q9NYF8-S658	Q9NYF8	BCLF1	658	S	IHRRIDISPSTLRKH	FALSE	FALSE	0.5776043591017961	FALSE	S/T	S/T	0.0744099	0.927	0.43	0.041	0.041
Q13164	Mitogen-activated protein kinase 7	MAPK7	Q9NYF8-S690	Q9NYF8	BCLF1	690	S	DKKLRCDSADLRHDI	FALSE	FALSE	0.7677947805435936	FALSE	S/T	S/T	0.986827	0.927	0.43	0.041	0.041
Q13164	Mitogen-activated protein kinase 7	MAPK7	Q9NYF8-S718	Q9NYF8	BCLF1	718	S	SKGSRESSGSRKQEK	FALSE	FALSE	0.5478022830131298	FALSE	S/T	S/T	0.0504296	0.927	0.43	0.041	0.041
Q13164	Mitogen-activated protein kinase 7	MAPK7	Q9NYF8-S755	Q9NYF8	BCLF1	755	S	HSRSSSSSASPSSPS	FALSE	FALSE	0.7404517735186081	FALSE	S/T	S/T	0.629221	0.927	0.43	0.041	0.041
Q13164	Mitogen-activated protein kinase 7	MAPK7	Q9NYF8-S760	Q9NYF8	BCLF1	760	S	SSSASPSSPSSREEK	FALSE	FALSE	0.7436448890502729	FALSE	S/T	S/T	0.600626	0.927	0.43	0.041	0.041
Q13164	Mitogen-activated protein kinase 7	MAPK7	Q9NYF8-S881	Q9NYF8	BCLF1	881	S	GRFNFKKSGSSPKWT	FALSE	FALSE	0.6580408183298663	FALSE	S/T	S/T	0.176074	0.927	0.43	0.041	0.041
Q13164	Mitogen-activated protein kinase 7	MAPK7	Q9NYF8-S884	Q9NYF8	BCLF1	884	S	NFKKSGSSPKWTHDK	FALSE	FALSE	0.5749616452739787	FALSE	S/T	S/T	0.0600433	0.927	0.43	0.041	0.041
Q13164	Mitogen-activated protein kinase 7	MAPK7	Q9NYF8-T234	Q9NYF8	BCLF1	234	T	HSPSPIATPPSQSSS	FALSE	FALSE	0.7451659389654834	FALSE	S/T	S/T	0.561087	0.927	0.43	0.041	0.041
Q13164	Mitogen-activated protein kinase 7	MAPK7	Q9NYF8-T257	Q9NYF8	BCLF1	257	T	TVHSAKNTPSQHSHS	FALSE	FALSE	0.6562984596394977	FALSE	S/T	S/T	0.191791	0.927	0.43	0.041	0.041
Q13164	Mitogen-activated protein kinase 7	MAPK7	Q9NYF8-T330	Q9NYF8	BCLF1	330	T	PDGGDQETAKTGKFL	FALSE	FALSE	0.7385119038121188	FALSE	S/T	S/T	0.931599	0.927	0.43	0.041	0.041
Q13164	Mitogen-activated protein kinase 7	MAPK7	Q9NYF8-T425	Q9NYF8	BCLF1	425	T	DQGKSFATASHRNTE	FALSE	FALSE	0.7426037466247021	FALSE	S/T	S/T	0.771351	0.927	0.43	0.041	0.041
Q13164	Mitogen-activated protein kinase 7	MAPK7	Q9NYF8-T464	Q9NYF8	BCLF1	464	T	KNYKLKETGYVVERP	FALSE	FALSE	0.5761668545155122	FALSE	S/T	S/T	0.0763318	0.927	0.43	0.041	0.041
Q13164	Mitogen-activated protein kinase 7	MAPK7	Q9NYF8-T726	Q9NYF8	BCLF1	726	T	GSRKQEKTPKDYKEY	FALSE	FALSE	0.5492839469430696	FALSE	S/T	S/T	0.0487008	0.927	0.43	0.041	0.041
Q13164	Mitogen-activated protein kinase 7	MAPK7	Q9NYF8-T817	Q9NYF8	BCLF1	817	T	GVFAGTNTGPNNSNT	FALSE	FALSE	0.5138693662982321	FALSE	S/T	S/T	0.0412316	0.927	0.43	0.041	0.041
Q13164	Mitogen-activated protein kinase 7	MAPK7	Q9NYF8-4-S339	Q9NYF8-4	BCLF1-4	339	S	KTGKFLKSPPLHKNL	FALSE	FALSE	0.7410043377537113	FALSE	S/T	S/T	0.641472	0.927	0.43	0.041	0.041
Q13164	Mitogen-activated protein kinase 7	MAPK7	Q9NYG2-T231	Q9NYG2	ZDHC3	231	T	GLLFLIFTSVMFGTQ	FALSE	FALSE	0.639235725539069	FALSE	S/T	S/T	0.360193	0.521	0.324	0.041	0.041
Q13164	Mitogen-activated protein kinase 7	MAPK7	Q9NYJ7-T532	Q9NYJ7	DLL3	532	T	GSRLLAGTPEPSVHA	FALSE	FALSE	0.5815268950643709	FALSE	S/T	S/T	0.3925	0.342	0.297	0.041	0.041
Q13164	Mitogen-activated protein kinase 7	MAPK7	Q9NYJ8-S372	Q9NYJ8	TAB2	372	S	PTVYIAASPPNTDEL	FALSE	FALSE	0.8162132406704118	FALSE	S/T	S/T	0.500086	0.794	0.464	0.041	0.041
Q13164	Mitogen-activated protein kinase 7	MAPK7	Q9NYJ8-S413	Q9NYJ8	TAB2	413	S	TLFISTNSGASAASR	FALSE	FALSE	0.6861161839894396	FALSE	S/T	S/T	0.0539844	0.794	0.464	0.041	0.041
Q13164	Mitogen-activated protein kinase 7	MAPK7	Q9NYJ8-S423	Q9NYJ8	TAB2	423	S	SAASRNMSGQVSMGP	FALSE	FALSE	0.5004309062807046	FALSE	S/T	S/T	0.0132139	0.794	0.464	0.041	0.041
Q13164	Mitogen-activated protein kinase 7	MAPK7	Q9NYJ8-S447	Q9NYJ8	TAB2	447	S	SRAIGNNSATSPRVV	FALSE	FALSE	0.815753479301656	FALSE	S/T	S/T	0.733358	0.794	0.464	0.041	0.041
Q13164	Mitogen-activated protein kinase 7	MAPK7	Q9NYJ8-S450	Q9NYJ8	TAB2	450	S	IGNNSATSPRVVVTQ	FALSE	FALSE	0.8206203173283225	FALSE	S/T	S/T	0.571814	0.794	0.464	0.041	0.041
Q13164	Mitogen-activated protein kinase 7	MAPK7	Q9NYJ8-S477	Q9NYJ8	TAB2	477	S	PNKPPAVSPGVVSPT	FALSE	FALSE	0.8166106318068255	FALSE	S/T	S/T	0.516102	0.794	0.464	0.041	0.041
Q13164	Mitogen-activated protein kinase 7	MAPK7	Q9NYJ8-S482	Q9NYJ8	TAB2	482	S	AVSPGVVSPTFELTN	FALSE	FALSE	0.8159945258267034	FALSE	S/T	S/T	0.426168	0.794	0.464	0.041	0.041
Q13164	Mitogen-activated protein kinase 7	MAPK7	Q9NYJ8-T171	Q9NYJ8	TAB2	171	T	TSSLSQQTPRFNPIM	FALSE	FALSE	0.7343899964022917	FALSE	S/T	S/T	0.0969992	0.794	0.464	0.041	0.041
Q13164	Mitogen-activated protein kinase 7	MAPK7	Q9NYJ8-T449	Q9NYJ8	TAB2	449	T	AIGNNSATSPRVVVT	FALSE	FALSE	0.5059252514468286	FALSE	S/T	S/T	0.0138448	0.794	0.464	0.041	0.041
Q13164	Mitogen-activated protein kinase 7	MAPK7	Q9NYJ8-T654	Q9NYJ8	TAB2	654	T	DQRSIIKTPKTQDTE	FALSE	FALSE	0.8189477191951324	FALSE	S/T	S/T	0.432186	0.794	0.464	0.041	0.041
Q13164	Mitogen-activated protein kinase 7	MAPK7	Q9NYK1-S609	Q9NYK1	TLR7	609	S	MMNDNDISSSTSRTM	FALSE	FALSE	0.6426049975810637	FALSE	S/T	S/T	0.0957376	0.543	0.412	0.041	0.041
Q13164	Mitogen-activated protein kinase 7	MAPK7	Q9NYK1-S610	Q9NYK1	TLR7	610	S	MNDNDISSSTSRTME	FALSE	FALSE	0.7317403054611603	FALSE	S/T	S/T	0.458247	0.543	0.412	0.041	0.041
Q13164	Mitogen-activated protein kinase 7	MAPK7	Q9NYL2-S2	Q9NYL2	M3K20	2	S	______MSSLGASFV	FALSE	FALSE	0.6788128509875906	TRUE	S/T	S/T	0.140855	0.917	0.397	0.041	0.0935
Q13164	Mitogen-activated protein kinase 7	MAPK7	Q9NYL2-S568	Q9NYL2	M3K20	568	S	PGSRSDSSADCQWLD	FALSE	FALSE	0.718060767657179	TRUE	S/T	S/T	0.917822	0.917	0.397	0.041	0.0935
Q13164	Mitogen-activated protein kinase 7	MAPK7	Q9NYL2-S599	Q9NYL2	M3K20	599	S	QSNPILGSPFFSHFD	FALSE	FALSE	0.7168730653710128	TRUE	S/T	S/T	0.587307	0.917	0.397	0.041	0.0935
Q13164	Mitogen-activated protein kinase 7	MAPK7	Q9NYL2-S660	Q9NYL2	M3K20	660	S	NSRDSGFSSGNTDTS	FALSE	FALSE	0.6160108784174533	TRUE	S/T	S/T	0.0606731	0.917	0.397	0.041	0.0935
Q13164	Mitogen-activated protein kinase 7	MAPK7	Q9NYL2-S661	Q9NYL2	M3K20	661	S	SRDSGFSSGNTDTSS	FALSE	FALSE	0.5393740880914792	TRUE	S/T	S/T	0.0381826	0.917	0.397	0.041	0.0935
Q13164	Mitogen-activated protein kinase 7	MAPK7	Q9NYL2-S690	Q9NYL2	M3K20	690	S	RGSISLNSSPRGRYS	FALSE	FALSE	0.7171808440000533	TRUE	S/T	S/T	0.475337	0.917	0.397	0.041	0.0935
Q13164	Mitogen-activated protein kinase 7	MAPK7	Q9NYL2-S720	Q9NYL2	M3K20	720	S	KFYRVSQSALNPHQS	FALSE	FALSE	0.7126293146373739	TRUE	S/T	S/T	0.759971	0.917	0.397	0.041	0.0935
Q13164	Mitogen-activated protein kinase 7	MAPK7	Q9NYL2-S733	Q9NYL2	M3K20	733	S	QSPDFKRSPRDLHQP	FALSE	FALSE	0.6318896072826642	TRUE	S/T	S/T	0.0954044	0.917	0.397	0.041	0.0935
Q13164	Mitogen-activated protein kinase 7	MAPK7	Q9NYL2-T522	Q9NYL2	M3K20	522	T	TYESDVRTPKSTKHV	FALSE	FALSE	0.7024148758135531	TRUE	S/T	S/T	0.256031	0.917	0.397	0.041	0.0935
Q13164	Mitogen-activated protein kinase 7	MAPK7	Q9NYL2-T628	Q9NYL2	M3K20	628	T	PIKYQQITPVNQSRS	FALSE	FALSE	0.6089216173606806	TRUE	S/T	S/T	0.0678315	0.917	0.397	0.041	0.0935
Q13164	Mitogen-activated protein kinase 7	MAPK7	Q9NYM4-S316	Q9NYM4	GPR83	316	S	NCYVLLLSSKVIRTN	FALSE	FALSE	0.5520655670832176	FALSE	S/T	S/T	0.748926	0.313	0.342	0.041	0.041
Q13164	Mitogen-activated protein kinase 7	MAPK7	Q9NYP3-S9	Q9NYP3	DONS	9	S	ALSVPGYSPGFRKPP	FALSE	FALSE	0.6155016093544308	FALSE	S/T	S/T	0.109434	0.625	0.282	0.041	0.041
Q13164	Mitogen-activated protein kinase 7	MAPK7	Q9NYP3-S34	Q9NYP3	DONS	34	S	RSRGAAASPPRELTE	FALSE	FALSE	0.6761352778720517	FALSE	S/T	S/T	0.601378	0.625	0.282	0.041	0.041
Q13164	Mitogen-activated protein kinase 7	MAPK7	Q9NYP3-T135	Q9NYP3	DONS	135	T	TVTELPQTSHVSFSE	FALSE	FALSE	0.6619004298631813	FALSE	S/T	S/T	0.488442	0.625	0.282	0.041	0.041
Q13164	Mitogen-activated protein kinase 7	MAPK7	Q9NYQ6-S616	Q9NYQ6	CELR1	616	S	STFLGGGSAGPKNPA	FALSE	FALSE	0.7721584863046683	FALSE	S/T	S/T	0.958608	0.613	0.332	0.041	0.041
Q13164	Mitogen-activated protein kinase 7	MAPK7	Q9NYQ6-S2726	Q9NYQ6	CELR1	2726	S	RKLHLEDSATTRATL	FALSE	FALSE	0.7689444810490944	FALSE	S/T	S/T	0.907596	0.613	0.332	0.041	0.041
Q13164	Mitogen-activated protein kinase 7	MAPK7	Q9NYQ6-S2960	Q9NYQ6	CELR1	2960	S	KLADCEQSPTSSRTS	FALSE	FALSE	0.6915116692800578	FALSE	S/T	S/T	0.111467	0.613	0.332	0.041	0.041
Q13164	Mitogen-activated protein kinase 7	MAPK7	Q9NYQ6-S2971	Q9NYQ6	CELR1	2971	S	SRTSSLGSGGPDCAI	FALSE	FALSE	0.7629920091873126	FALSE	S/T	S/T	0.753621	0.613	0.332	0.041	0.041
Q13164	Mitogen-activated protein kinase 7	MAPK7	Q9NYQ6-S2982	Q9NYQ6	CELR1	2982	S	DCAITVKSPGREPGR	FALSE	FALSE	0.7359584503300334	FALSE	S/T	S/T	0.353574	0.613	0.332	0.041	0.041
Q13164	Mitogen-activated protein kinase 7	MAPK7	Q9NYQ7-S3175	Q9NYQ7	CELR3	3175	S	QPPPLPLSPQRQLSR	FALSE	FALSE	0.5012537784977642	FALSE	S/T	S/T	0.550628	0.277	0.358	0.041	0.041
Q13164	Mitogen-activated protein kinase 7	MAPK7	Q9NYT6-T386	Q9NYT6	ZN226	386	T	QDHQRLHTGEKPFKC	FALSE	FALSE	0.5480414235715313	FALSE	S/T	S/T	0.581717	1	0.221	0.041	0.041
Q13164	Mitogen-activated protein kinase 7	MAPK7	Q9NYT6-T582	Q9NYT6	ZN226	582	T	QIHQLIHTGEKPYKC	FALSE	FALSE	0.5306576796413819	FALSE	S/T	S/T	0.571139	1	0.221	0.041	0.041
Q13164	Mitogen-activated protein kinase 7	MAPK7	Q9NYU2-S337	Q9NYU2	UGGG1	337	S	TAARILASPVELALV	FALSE	FALSE	0.5605362710716779	FALSE	S/T	S/T	0.775605	0.562	0.194	0.041	0.041
Q13164	Mitogen-activated protein kinase 7	MAPK7	Q9NYU2-S955	Q9NYU2	UGGG1	955	S	MKVDALLSAQPKGDP	FALSE	FALSE	0.6065629611602497	FALSE	S/T	S/T	0.998321	0.562	0.194	0.041	0.041
Q13164	Mitogen-activated protein kinase 7	MAPK7	Q9NYV4-S14	Q9NYV4	CDK12	14	S	HGGKKDGSGGASGTL	FALSE	FALSE	0.5686687258497423	TRUE	S/T	S/T	0.0655645	0.652	0.402	0.0515	0.111
Q13164	Mitogen-activated protein kinase 7	MAPK7	Q9NYV4-S18	Q9NYV4	CDK12	18	S	KDGSGGASGTLQPSS	FALSE	FALSE	0.6227789443383297	TRUE	S/T	S/T	0.105701	0.652	0.402	0.0515	0.111
Q13164	Mitogen-activated protein kinase 7	MAPK7	Q9NYV4-S24	Q9NYV4	CDK12	24	S	ASGTLQPSSGGGSSN	FALSE	FALSE	0.6359548735485255	TRUE	S/T	S/T	0.163271	0.652	0.402	0.0515	0.111
Q13164	Mitogen-activated protein kinase 7	MAPK7	Q9NYV4-S25	Q9NYV4	CDK12	25	S	SGTLQPSSGGGSSNS	FALSE	FALSE	0.7689473493182496	TRUE	S/T	S/T	0.62611000000000006	0.652	0.402	0.0515	0.111
Q13164	Mitogen-activated protein kinase 7	MAPK7	Q9NYV4-S29	Q9NYV4	CDK12	29	S	QPSSGGGSSNSRERH	FALSE	FALSE	0.5675409480719644	TRUE	S/T	S/T	0.0694851	0.652	0.402	0.0515	0.111
Q13164	Mitogen-activated protein kinase 7	MAPK7	Q9NYV4-S77	Q9NYV4	CDK12	77	S	LVEYDDISSDSDTFS	FALSE	FALSE	0.5501573509930162	TRUE	S/T	S/T	0.0489735	0.652	0.402	0.0515	0.111
Q13164	Mitogen-activated protein kinase 7	MAPK7	Q9NYV4-S215	Q9NYV4	CDK12	215	S	KSYKTVDSPKRRSRS	FALSE	FALSE	0.6522293026335007	TRUE	S/T	S/T	0.293055	0.652	0.402	0.0515	0.111
Q13164	Mitogen-activated protein kinase 7	MAPK7	Q9NYV4-S236	Q9NYV4	CDK12	236	S	DSSKQDDSPSGASYG	FALSE	FALSE	0.5706005713354021	TRUE	S/T	S/T	0.0570186	0.652	0.402	0.0515	0.111
Q13164	Mitogen-activated protein kinase 7	MAPK7	Q9NYV4-S249	Q9NYV4	CDK12	249	S	YGQDYDLSPSRSHTS	FALSE	FALSE	0.566489360770377	TRUE	S/T	S/T	0.0738322	0.652	0.402	0.0515	0.111
Q13164	Mitogen-activated protein kinase 7	MAPK7	Q9NYV4-S265	Q9NYV4	CDK12	265	S	NYDSYKKSPGSTSRR	FALSE	FALSE	0.616773532653343	TRUE	S/T	S/T	0.10257	0.652	0.402	0.0515	0.111
Q13164	Mitogen-activated protein kinase 7	MAPK7	Q9NYV4-S283	Q9NYV4	CDK12	283	S	SPPYKEPSAYQSSTR	FALSE	FALSE	0.7812644507933937	TRUE	S/T	S/T	0.910972	0.652	0.402	0.0515	0.111
Q13164	Mitogen-activated protein kinase 7	MAPK7	Q9NYV4-S323	Q9NYV4	CDK12	323	S	SGSYSGRSPSPYGRR	FALSE	FALSE	0.5704187258497423	TRUE	S/T	S/T	0.0676	0.652	0.402	0.0515	0.111
Q13164	Mitogen-activated protein kinase 7	MAPK7	Q9NYV4-S393	Q9NYV4	CDK12	393	S	PVRLPLNSSLGAELS	FALSE	FALSE	0.7795631365340369	TRUE	S/T	S/T	0.728067	0.652	0.402	0.0515	0.111
Q13164	Mitogen-activated protein kinase 7	MAPK7	Q9NYV4-S423	Q9NYV4	CDK12	423	S	DGKESKGSPVFLPRK	FALSE	FALSE	0.626712277671663	TRUE	S/T	S/T	0.108036	0.652	0.402	0.0515	0.111
Q13164	Mitogen-activated protein kinase 7	MAPK7	Q9NYV4-S440	Q9NYV4	CDK12	440	S	SSVEAKDSGLESKKL	FALSE	FALSE	0.6522293026335007	TRUE	S/T	S/T	0.29159	0.652	0.402	0.0515	0.111
Q13164	Mitogen-activated protein kinase 7	MAPK7	Q9NYV4-S644	Q9NYV4	CDK12	644	S	PGDDDMDSPKETLPS	FALSE	FALSE	0.7139474555023669	TRUE	S/T	S/T	0.439519	0.652	0.402	0.0515	0.111
Q13164	Mitogen-activated protein kinase 7	MAPK7	Q9NYV4-S681	Q9NYV4	CDK12	681	S	ELPGGDLSPPDSPEP	FALSE	FALSE	0.6376363766445854	TRUE	S/T	S/T	0.120361	0.652	0.402	0.0515	0.111
Q13164	Mitogen-activated protein kinase 7	MAPK7	Q9NYV4-S685	Q9NYV4	CDK12	685	S	GDLSPPDSPEPKAIT	FALSE	FALSE	0.7833409143118144	TRUE	S/T	S/T	0.658967	0.652	0.402	0.0515	0.111
Q13164	Mitogen-activated protein kinase 7	MAPK7	Q9NYV4-S954	Q9NYV4	CDK12	954	S	LISRLCGSPCPAVWP	FALSE	FALSE	0.7027255790521014	TRUE	S/T	S/T	0.409115	0.652	0.402	0.0515	0.111
Q13164	Mitogen-activated protein kinase 7	MAPK7	Q9NYV4-S1082	Q9NYV4	CDK12	1082	S	STEPVKNSSPAPPQP	FALSE	FALSE	0.6377992458428977	TRUE	S/T	S/T	0.14075	0.652	0.402	0.0515	0.111
Q13164	Mitogen-activated protein kinase 7	MAPK7	Q9NYV4-S1191	Q9NYV4	CDK12	1191	S	SAPVILPSAEQTTLE	FALSE	FALSE	0.7478350829599946	TRUE	S/T	S/T	0.997735	0.652	0.402	0.0515	0.111
Q13164	Mitogen-activated protein kinase 7	MAPK7	Q9NYV4-S1200	Q9NYV4	CDK12	1200	S	EQTTLEASSTPADMQ	FALSE	FALSE	0.5243832565312005	TRUE	S/T	S/T	0.0462214	0.652	0.402	0.0515	0.111
Q13164	Mitogen-activated protein kinase 7	MAPK7	Q9NYV4-S1236	Q9NYV4	CDK12	1236	S	ENNSDKNSGPQGPRR	FALSE	FALSE	0.634003354599638	TRUE	S/T	S/T	0.200119	0.652	0.402	0.0515	0.111
Q13164	Mitogen-activated protein kinase 7	MAPK7	Q9NYV4-S1387	Q9NYV4	CDK12	1387	S	LSHLGESSSYQGTGS	FALSE	FALSE	0.544057451901048	TRUE	S/T	S/T	0.0484994	0.652	0.402	0.0515	0.111
Q13164	Mitogen-activated protein kinase 7	MAPK7	Q9NYV4-T57	Q9NYV4	CDK12	57	T	SKDMGLVTPEAASLG	FALSE	FALSE	0.7545011240560355	TRUE	S/T	S/T	0.53648	0.652	0.402	0.0515	0.111
Q13164	Mitogen-activated protein kinase 7	MAPK7	Q9NYV4-T514	Q9NYV4	CDK12	514	T	ALKEEIVTPKETETS	FALSE	FALSE	0.7546405179954295	TRUE	S/T	S/T	0.547518	0.652	0.402	0.0515	0.111
Q13164	Mitogen-activated protein kinase 7	MAPK7	Q9NYV4-T692	Q9NYV4	CDK12	692	T	SPEPKAITPPQQPYK	FALSE	FALSE	0.6435758927111344	TRUE	S/T	S/T	0.236998	0.652	0.402	0.0515	0.111
Q13164	Mitogen-activated protein kinase 7	MAPK7	Q9NYV4-T770	Q9NYV4	CDK12	770	T	EKEGFPITAIREIKI	FALSE	FALSE	0.7626546732902989	TRUE	S/T	S/T	0.993862	0.652	0.402	0.0515	0.111
Q13164	Mitogen-activated protein kinase 7	MAPK7	Q9NYV4-2-S385	Q9NYV4-2	CDK12-2	385	S	RSRHSSISPVRLPLN	FALSE	FALSE	0.5511663758822254	FALSE	S/T	S/T	0.0106739	0.652	0.402	0.041	0.041
Q13164	Mitogen-activated protein kinase 7	MAPK7	Q9NYV4-2-S1236	Q9NYV4-2	CDK12-2	1236	S	ENNSDKNSGPQGPRR	FALSE	FALSE	0.7007665539351167	FALSE	S/T	S/T	0.200119	0.652	0.402	0.041	0.041
Q13164	Mitogen-activated protein kinase 7	MAPK7	Q9NYV4-3-S334	Q9NYV4-3	CDK12-3	334	S	YGRRRSSSPFLSKRS	FALSE	FALSE	0.5511663758822254	FALSE	S/T	S/T	0.010612	0.652	0.402	0.041	0.041
Q13164	Mitogen-activated protein kinase 7	MAPK7	Q9NYV4-3-S345	Q9NYV4-3	CDK12-3	345	S	SKRSLSRSPLPRKSM	FALSE	FALSE	0.5765315941932291	FALSE	S/T	S/T	0.0143972	0.652	0.402	0.041	0.041
Q13164	Mitogen-activated protein kinase 7	MAPK7	Q9NYV6-S19	Q9NYV6	RRN3	19	S	GDAAASSSAVKKLGA	FALSE	FALSE	0.5453832233296207	FALSE	S/T	S/T	0.743393	0.793	0.183	0.041	0.041
Q13164	Mitogen-activated protein kinase 7	MAPK7	Q9NYV8-T49	Q9NYV8	T2R14	49	T	SSVDRILTALAISRI	FALSE	FALSE	0.5563814729839585	FALSE	S/T	S/T	0.993891	0.277	0.317	0.041	0.041
Q13164	Mitogen-activated protein kinase 7	MAPK7	Q9NYW0-T48	Q9NYW0	T2R10	48	T	STIGFILTGLAISRI	FALSE	FALSE	0.5168580822341479	FALSE	S/T	S/T	0.641097	0.277	0.317	0.041	0.041
Q13164	Mitogen-activated protein kinase 7	MAPK7	Q9NYW8-S618	Q9NYW8	RBAK	618	S	TIHHRIHSGEKPYEC	FALSE	FALSE	0.5631060416685078	FALSE	S/T	S/T	0.585197	0.798	0.221	0.041	0.041
Q13164	Mitogen-activated protein kinase 7	MAPK7	Q9NYY1-S12	Q9NYY1	IL20	12	S	SLAFSLLSAAFYLLW	FALSE	FALSE	0.6254357619122348	FALSE	S/T	S/T	0.997266	0.373	0.356	0.041	0.041
Q13164	Mitogen-activated protein kinase 7	MAPK7	Q9NYY3-S301	Q9NYY3	PLK2	301	S	EARYTMPSSLLAPAK	FALSE	FALSE	0.5883615035077211	TRUE	S/T	S/T	0.352453	0.711	0.489	0.041	0.041
Q13164	Mitogen-activated protein kinase 7	MAPK7	Q9NYY3-S358	Q9NYY3	PLK2	358	S	VPDFHLSSPAKNFFK	FALSE	FALSE	0.6138577275039278	TRUE	S/T	S/T	0.442411	0.711	0.489	0.041	0.041
Q13164	Mitogen-activated protein kinase 7	MAPK7	Q9NYZ3-S173	Q9NYZ3	GTSE1	173	S	ASSPALPSSGAQARL	FALSE	FALSE	0.5644783440584108	FALSE	S/T	S/T	0.884242	0.777	0.209	0.041	0.041
Q13164	Mitogen-activated protein kinase 7	MAPK7	Q9NYZ3-S174	Q9NYZ3	GTSE1	174	S	SSPALPSSGAQARLT	FALSE	FALSE	0.5232527347728594	FALSE	S/T	S/T	0.578824	0.777	0.209	0.041	0.041
Q13164	Mitogen-activated protein kinase 7	MAPK7	Q9NYZ3-S189	Q9NYZ3	GTSE1	189	S	RAPGPPHSAHALPRE	FALSE	FALSE	0.576438293917094	FALSE	S/T	S/T	0.99575	0.777	0.209	0.041	0.041
Q13164	Mitogen-activated protein kinase 7	MAPK7	Q9NYZ3-S243	Q9NYZ3	GTSE1	243	S	PKKEIPASPSRTKIP	FALSE	FALSE	0.5256429662885387	FALSE	S/T	S/T	0.588702	0.777	0.209	0.041	0.041
Q13164	Mitogen-activated protein kinase 7	MAPK7	Q9NYZ3-S322	Q9NYZ3	GTSE1	322	S	PVWSGASSACTSPAV	FALSE	FALSE	0.5728312096038735	FALSE	S/T	S/T	0.993937	0.777	0.209	0.041	0.041
Q13164	Mitogen-activated protein kinase 7	MAPK7	Q9NYZ3-S464	Q9NYZ3	GTSE1	464	S	SIGDSPDSSTPKLSR	FALSE	FALSE	0.5349357458249837	FALSE	S/T	S/T	0.623802	0.777	0.209	0.041	0.041
Q13164	Mitogen-activated protein kinase 7	MAPK7	Q9NYZ3-S504	Q9NYZ3	GTSE1	504	S	PAPQSLLSAWRVSAL	FALSE	FALSE	0.5735872596213556	FALSE	S/T	S/T	0.997235	0.777	0.209	0.041	0.041
Q13164	Mitogen-activated protein kinase 7	MAPK7	Q9NYZ3-S699	Q9NYZ3	GTSE1	699	S	GQLIDLSSPLIQLSP	FALSE	FALSE	0.5646026312373729	FALSE	S/T	S/T	0.72562	0.777	0.209	0.041	0.041
Q13164	Mitogen-activated protein kinase 7	MAPK7	Q9NYZ3-T513	Q9NYZ3	GTSE1	513	T	WRVSALPTPASRRCS	FALSE	FALSE	0.5669068512625409	FALSE	S/T	S/T	0.754823	0.777	0.209	0.041	0.041
Q13164	Mitogen-activated protein kinase 7	MAPK7	Q9NZ08-S179	Q9NZ08	ERAP1	179	S	GELRILASTQFEPTA	FALSE	FALSE	0.6211644406792403	FALSE	S/T	S/T	0.0326407	0.618	0.404	0.041	0.041
Q13164	Mitogen-activated protein kinase 7	MAPK7	Q9NZ08-T185	Q9NZ08	ERAP1	185	T	ASTQFEPTAARMAFP	FALSE	FALSE	0.7909859356275843	FALSE	S/T	S/T	0.92284	0.618	0.404	0.041	0.041
Q13164	Mitogen-activated protein kinase 7	MAPK7	Q9NZ08-T559	Q9NZ08	ERAP1	559	T	GSDGAPDTGYLWHVP	FALSE	FALSE	0.7858967077999633	FALSE	S/T	S/T	0.561164	0.618	0.404	0.041	0.041
Q13164	Mitogen-activated protein kinase 7	MAPK7	Q9NZ20-S335	Q9NZ20	PA2G3	335	S	ALQDPMVSPRLDVAP	FALSE	FALSE	0.517393027801543	FALSE	S/T	S/T	0.606703	0.416	0.264	0.041	0.041
Q13164	Mitogen-activated protein kinase 7	MAPK7	Q9NZ20-T327	Q9NZ20	PA2G3	327	T	RPSKANTTALQDPMV	FALSE	FALSE	0.5187014973242696	FALSE	S/T	S/T	0.356543	0.416	0.264	0.041	0.041
Q13164	Mitogen-activated protein kinase 7	MAPK7	Q9NZ32-S9	Q9NZ32	ARP10	9	S	PLYEGLGSGGEKTAV	FALSE	FALSE	0.5060875458205149	FALSE	S/T	S/T	0.978613	0.552	0.132	0.041	0.041
Q13164	Mitogen-activated protein kinase 7	MAPK7	Q9NZ32-T14	Q9NZ32	ARP10	14	T	LGSGGEKTAVVIDLG	FALSE	FALSE	0.5504061141215166	FALSE	S/T	S/T	0.992458	0.552	0.132	0.041	0.041
Q13164	Mitogen-activated protein kinase 7	MAPK7	Q9NZ43-T98	Q9NZ43	USE1	98	T	APGRVPTTARERVPA	FALSE	FALSE	0.5376325723808706	FALSE	S/T	S/T	0.995141	0.53	0.178	0.041	0.041
Q13164	Mitogen-activated protein kinase 7	MAPK7	Q9NZ52-S98	Q9NZ52	GGA3	98	S	NELIKVVSPKYLGDR	FALSE	FALSE	0.6528859518530165	FALSE	S/T	S/T	0.173442	0.49	0.225	0.053	0.1105
Q13164	Mitogen-activated protein kinase 7	MAPK7	Q9NZ52-S159	Q9NZ52	GGA3	159	S	VDRTLIPSPPPRPKN	FALSE	FALSE	0.7435936301882641	FALSE	S/T	S/T	0.629776	0.49	0.225	0.053	0.1105
Q13164	Mitogen-activated protein kinase 7	MAPK7	Q9NZ52-S381	Q9NZ52	GGA3	381	S	AEATLGPSSTSNALS	FALSE	FALSE	0.6224723225789427	FALSE	S/T	S/T	0.0985771	0.49	0.225	0.053	0.1105
Q13164	Mitogen-activated protein kinase 7	MAPK7	Q9NZ52-S559	Q9NZ52	GGA3	559	S	PFSTGPGSPLFQPLS	FALSE	FALSE	0.7451999793946135	FALSE	S/T	S/T	0.663224	0.49	0.225	0.053	0.1105
Q13164	Mitogen-activated protein kinase 7	MAPK7	Q9NZ52-T537	Q9NZ52	GGA3	537	T	SGLVKPTTSPLIPTT	FALSE	FALSE	0.6937515363731352	FALSE	S/T	S/T	0.294717	0.49	0.225	0.053	0.1105
Q13164	Mitogen-activated protein kinase 7	MAPK7	Q9NZ56-S73	Q9NZ56	FMN2	73	S	SKSDSRASVFSNLRI	FALSE	FALSE	0.5469755524074119	FALSE	S/T	S/T	1.53738e-7	0.752	0.427	0.041	0.085
Q13164	Mitogen-activated protein kinase 7	MAPK7	Q9NZ56-S76	Q9NZ56	FMN2	76	S	DSRASVFSNLRIRKN	FALSE	FALSE	0.7260420525328334	FALSE	S/T	S/T	0.00440912	0.752	0.427	0.041	0.085
Q13164	Mitogen-activated protein kinase 7	MAPK7	Q9NZ56-S93	Q9NZ56	FMN2	93	S	KGKGAGGSREDVLDS	FALSE	FALSE	0.5123466890757161	FALSE	S/T	S/T	2.02614e-6	0.752	0.427	0.041	0.085
Q13164	Mitogen-activated protein kinase 7	MAPK7	Q9NZ56-S295	Q9NZ56	FMN2	295	S	REPQQPPSPGGLPVS	FALSE	FALSE	0.8872700594977017	FALSE	S/T	S/T	0.594815	0.752	0.427	0.041	0.085
Q13164	Mitogen-activated protein kinase 7	MAPK7	Q9NZ56-S317	Q9NZ56	FMN2	317	S	AQPAAKDSPSSTAFP	FALSE	FALSE	0.8781600511214168	FALSE	S/T	S/T	0.265577	0.752	0.427	0.041	0.085
Q13164	Mitogen-activated protein kinase 7	MAPK7	Q9NZ56-S319	Q9NZ56	FMN2	319	S	PAAKDSPSSTAFPFP	FALSE	FALSE	0.7691236060734871	FALSE	S/T	S/T	0.0189276	0.752	0.427	0.041	0.085
Q13164	Mitogen-activated protein kinase 7	MAPK7	Q9NZ56-S320	Q9NZ56	FMN2	320	S	AAKDSPSSTAFPFPE	FALSE	FALSE	0.7559171633007639	FALSE	S/T	S/T	0.0208518	0.752	0.427	0.041	0.085
Q13164	Mitogen-activated protein kinase 7	MAPK7	Q9NZ56-S361	Q9NZ56	FMN2	361	S	FEDAPRGSPGEEWAP	FALSE	FALSE	0.5798713084948872	FALSE	S/T	S/T	1.77288e-4	0.752	0.427	0.041	0.085
Q13164	Mitogen-activated protein kinase 7	MAPK7	Q9NZ56-S396	Q9NZ56	FMN2	396	S	PDAPAAASLPGSPAP	FALSE	FALSE	0.579377127018469	FALSE	S/T	S/T	1.57819e-4	0.752	0.427	0.041	0.085
Q13164	Mitogen-activated protein kinase 7	MAPK7	Q9NZ56-S400	Q9NZ56	FMN2	400	S	AAASLPGSPAPSQRC	FALSE	FALSE	0.8872700594977017	FALSE	S/T	S/T	0.598845	0.752	0.427	0.041	0.085
Q13164	Mitogen-activated protein kinase 7	MAPK7	Q9NZ56-S404	Q9NZ56	FMN2	404	S	LPGSPAPSQRCFKPY	FALSE	FALSE	0.5925971987434416	FALSE	S/T	S/T	2.94024e-4	0.752	0.427	0.041	0.085
Q13164	Mitogen-activated protein kinase 7	MAPK7	Q9NZ56-S432	Q9NZ56	FMN2	432	S	QLSSPNHSPSQSPNQ	FALSE	FALSE	0.7507060521896527	FALSE	S/T	S/T	0.0211917	0.752	0.427	0.041	0.085
Q13164	Mitogen-activated protein kinase 7	MAPK7	Q9NZ56-S436	Q9NZ56	FMN2	436	S	PNHSPSQSPNQSPRI	FALSE	FALSE	0.7402582373331439	FALSE	S/T	S/T	0.0337502	0.752	0.427	0.041	0.085
Q13164	Mitogen-activated protein kinase 7	MAPK7	Q9NZ56-S440	Q9NZ56	FMN2	440	S	PSQSPNQSPRIKRRP	FALSE	FALSE	0.7493001429416871	FALSE	S/T	S/T	0.0277051	0.752	0.427	0.041	0.085
Q13164	Mitogen-activated protein kinase 7	MAPK7	Q9NZ56-S461	Q9NZ56	FMN2	461	S	GSRTALASVAAPAKK	FALSE	FALSE	0.726185940218658	FALSE	S/T	S/T	0.00378371	0.752	0.427	0.041	0.085
Q13164	Mitogen-activated protein kinase 7	MAPK7	Q9NZ56-S482	Q9NZ56	FMN2	482	S	LAAGLSRSADWTEEL	FALSE	FALSE	0.8866113728254406	FALSE	S/T	S/T	0.637035	0.752	0.427	0.041	0.085
Q13164	Mitogen-activated protein kinase 7	MAPK7	Q9NZ56-S499	Q9NZ56	FMN2	499	S	RTPRVGGSAHLLERG	FALSE	FALSE	0.8768002428368642	FALSE	S/T	S/T	0.916454	0.752	0.427	0.041	0.085
Q13164	Mitogen-activated protein kinase 7	MAPK7	Q9NZ56-S509	Q9NZ56	FMN2	509	S	LLERGVASDSGGGVS	FALSE	FALSE	0.546732629418157	FALSE	S/T	S/T	2.95661e-5	0.752	0.427	0.041	0.085
Q13164	Mitogen-activated protein kinase 7	MAPK7	Q9NZ56-S516	Q9NZ56	FMN2	516	S	SDSGGGVSPALAAKA	FALSE	FALSE	0.8606381313443007	FALSE	S/T	S/T	0.0908892	0.752	0.427	0.041	0.085
Q13164	Mitogen-activated protein kinase 7	MAPK7	Q9NZ56-S563	Q9NZ56	FMN2	563	S	EEAEKFCSRIIAMGL	FALSE	FALSE	0.534740778238586	FALSE	S/T	S/T	8.50896e-7	0.752	0.427	0.041	0.085
Q13164	Mitogen-activated protein kinase 7	MAPK7	Q9NZ56-S575	Q9NZ56	FMN2	575	S	MGLLLPFSDCFREPC	FALSE	FALSE	0.543292553844928	FALSE	S/T	S/T	2.70567e-5	0.752	0.427	0.041	0.085
Q13164	Mitogen-activated protein kinase 7	MAPK7	Q9NZ56-S624	Q9NZ56	FMN2	624	S	QFPRRVPSMGPPSKP	FALSE	FALSE	0.7674761190964184	FALSE	S/T	S/T	0.0164541	0.752	0.427	0.041	0.085
Q13164	Mitogen-activated protein kinase 7	MAPK7	Q9NZ56-S747	Q9NZ56	FMN2	747	S	EAKSIQTSPTEEGGV	FALSE	FALSE	0.8516952879129527	FALSE	S/T	S/T	0.0590757	0.752	0.427	0.041	0.085
Q13164	Mitogen-activated protein kinase 7	MAPK7	Q9NZ56-S783	Q9NZ56	FMN2	783	S	GPQTKFCSEISLIVS	FALSE	FALSE	0.5285139260196711	FALSE	S/T	S/T	4.3387e-6	0.752	0.427	0.041	0.085
Q13164	Mitogen-activated protein kinase 7	MAPK7	Q9NZ56-S786	Q9NZ56	FMN2	786	S	TKFCSEISLIVSPRR	FALSE	FALSE	0.5366893647474471	FALSE	S/T	S/T	9.10808e-6	0.752	0.427	0.041	0.085
Q13164	Mitogen-activated protein kinase 7	MAPK7	Q9NZ56-S790	Q9NZ56	FMN2	790	S	SEISLIVSPRRISVQ	FALSE	FALSE	0.8872700594977017	FALSE	S/T	S/T	0.566466	0.752	0.427	0.041	0.085
Q13164	Mitogen-activated protein kinase 7	MAPK7	Q9NZ56-S1309	Q9NZ56	FMN2	1309	S	QLHSKRDSSTSLIWE	FALSE	FALSE	0.5765430621685292	FALSE	S/T	S/T	1.44841e-4	0.752	0.427	0.041	0.085
Q13164	Mitogen-activated protein kinase 7	MAPK7	Q9NZ56-S1312	Q9NZ56	FMN2	1312	S	SKRDSSTSLIWEKIE	FALSE	FALSE	0.5179091298869374	FALSE	S/T	S/T	1.7621e-6	0.752	0.427	0.041	0.085
Q13164	Mitogen-activated protein kinase 7	MAPK7	Q9NZ56-S1361	Q9NZ56	FMN2	1361	S	KQVVKLLSNKRSQAV	FALSE	FALSE	0.7673904048107042	FALSE	S/T	S/T	0.0167238	0.752	0.427	0.041	0.085
Q13164	Mitogen-activated protein kinase 7	MAPK7	Q9NZ56-T321	Q9NZ56	FMN2	321	T	AKDSPSSTAFPFPEA	FALSE	FALSE	0.8868500196835013	FALSE	S/T	S/T	0.604974	0.752	0.427	0.041	0.085
Q13164	Mitogen-activated protein kinase 7	MAPK7	Q9NZ56-T345	Q9NZ56	FMN2	345	T	PVRGAGDTDEEGEED	FALSE	FALSE	0.5042410820920545	FALSE	S/T	S/T	2.43109e-6	0.752	0.427	0.041	0.085
Q13164	Mitogen-activated protein kinase 7	MAPK7	Q9NZ56-T493	Q9NZ56	FMN2	493	T	TEELGARTPRVGGSA	FALSE	FALSE	0.8875276769078513	FALSE	S/T	S/T	0.403946	0.752	0.427	0.041	0.085
Q13164	Mitogen-activated protein kinase 7	MAPK7	Q9NZ56-T746	Q9NZ56	FMN2	746	T	LEAKSIQTSPTEEGG	FALSE	FALSE	0.887269039474314	FALSE	S/T	S/T	0.34657	0.752	0.427	0.041	0.085
Q13164	Mitogen-activated protein kinase 7	MAPK7	Q9NZ56-T749	Q9NZ56	FMN2	749	T	KSIQTSPTEEGGVLT	FALSE	FALSE	0.5300796060774138	FALSE	S/T	S/T	1.38531e-6	0.752	0.427	0.041	0.085
Q13164	Mitogen-activated protein kinase 7	MAPK7	Q9NZ63-S48	Q9NZ63	TLS1	48	S	RKRPNGVSAVALLVG	FALSE	FALSE	0.8036475225076098	FALSE	S/T	S/T	0.910196	0.882	0.371	0.041	0.041
Q13164	Mitogen-activated protein kinase 7	MAPK7	Q9NZ63-S103	Q9NZ63	TLS1	103	S	LHLGTSFSAETNRRD	FALSE	FALSE	0.8075135742461943	FALSE	S/T	S/T	0.571192	0.882	0.371	0.041	0.041
Q13164	Mitogen-activated protein kinase 7	MAPK7	Q9NZ63-S157	Q9NZ63	TLS1	157	S	PENIRVSSAKKTEEM	FALSE	FALSE	0.8271457590034902	FALSE	S/T	S/T	0.979244	0.882	0.371	0.041	0.041
Q13164	Mitogen-activated protein kinase 7	MAPK7	Q9NZ63-S261	Q9NZ63	TLS1	261	S	EKPEPERSPPNRKRP	FALSE	FALSE	0.6175311753026616	FALSE	S/T	S/T	0.0847821	0.882	0.371	0.041	0.041
Q13164	Mitogen-activated protein kinase 7	MAPK7	Q9NZ63-T100	Q9NZ63	TLS1	100	T	EEDLHLGTSFSAETN	FALSE	FALSE	0.7092654115100703	FALSE	S/T	S/T	0.231452	0.882	0.371	0.041	0.041
Q13164	Mitogen-activated protein kinase 7	MAPK7	Q9NZ71-S300	Q9NZ71	RTEL1	300	S	GEPHPEFSADSPSPG	FALSE	FALSE	0.588160678760515	FALSE	S/T	S/T	0.892307	0.755	0.247	0.041	0.041
Q13164	Mitogen-activated protein kinase 7	MAPK7	Q9NZ71-S303	Q9NZ71	RTEL1	303	S	HPEFSADSPSPGLNM	FALSE	FALSE	0.5071513856095762	FALSE	S/T	S/T	0.434598	0.755	0.247	0.041	0.041
Q13164	Mitogen-activated protein kinase 7	MAPK7	Q9NZ71-S411	Q9NZ71	RTEL1	411	S	PSEGSPGSPAGLGAL	FALSE	FALSE	0.5295053923850568	FALSE	S/T	S/T	0.556172	0.755	0.247	0.041	0.041
Q13164	Mitogen-activated protein kinase 7	MAPK7	Q9NZ71-S779	Q9NZ71	RTEL1	779	S	DAVSEAKSPGPFFST	FALSE	FALSE	0.5363806054857035	FALSE	S/T	S/T	0.562998	0.755	0.247	0.041	0.041
Q13164	Mitogen-activated protein kinase 7	MAPK7	Q9NZ71-S847	Q9NZ71	RTEL1	847	S	HSEQRAGSPGEEQAH	FALSE	FALSE	0.5047917337845647	FALSE	S/T	S/T	0.429043	0.755	0.247	0.041	0.041
Q13164	Mitogen-activated protein kinase 7	MAPK7	Q9NZ71-T1104	Q9NZ71	RTEL1	1104	T	AVLAALTTAKPEDFP	FALSE	FALSE	0.603868173515601	FALSE	S/T	S/T	0.997308	0.755	0.247	0.041	0.041
Q13164	Mitogen-activated protein kinase 7	MAPK7	Q9NZ72-S6	Q9NZ72	STMN3	6	S	__MASTISAYKEKMK	FALSE	FALSE	0.6483281420256336	FALSE	S/T	S/T	0.871125	0.684	0.277	0.041	0.041
Q13164	Mitogen-activated protein kinase 7	MAPK7	Q9NZ72-S60	Q9NZ72	STMN3	60	S	SFEVILKSPSDLSPE	FALSE	FALSE	0.6183821533227956	FALSE	S/T	S/T	0.721272	0.684	0.277	0.041	0.041
Q13164	Mitogen-activated protein kinase 7	MAPK7	Q9NZ72-S68	Q9NZ72	STMN3	68	S	PSDLSPESPMLSSPP	FALSE	FALSE	0.5633614787072649	FALSE	S/T	S/T	0.546927	0.684	0.277	0.041	0.041
Q13164	Mitogen-activated protein kinase 7	MAPK7	Q9NZ72-S72	Q9NZ72	STMN3	72	S	SPESPMLSSPPKKKD	FALSE	FALSE	0.5431360731510281	FALSE	S/T	S/T	0.399069	0.684	0.277	0.041	0.041
Q13164	Mitogen-activated protein kinase 7	MAPK7	Q9NZ72-S73	Q9NZ72	STMN3	73	S	PESPMLSSPPKKKDT	FALSE	FALSE	0.5627984856939677	FALSE	S/T	S/T	0.542901	0.684	0.277	0.041	0.041
Q13164	Mitogen-activated protein kinase 7	MAPK7	Q9NZA1-T272	Q9NZA1	CLIC5	272	T	AKHRESNTAGIDIFS	FALSE	FALSE	0.5077323100974995	FALSE	S/T	S/T	0.737413	0.498	0.219	0.041	0.041
Q13164	Mitogen-activated protein kinase 7	MAPK7	Q9NZB2-S434	Q9NZB2	F120A	434	S	HTPLYERSSPINPAQ	FALSE	FALSE	0.5758297905300347	FALSE	S/T	S/T	0.034458	0.775	0.535	0.041	0.041
Q13164	Mitogen-activated protein kinase 7	MAPK7	Q9NZB2-S442	Q9NZB2	F120A	442	S	SPINPAQSGSPNHVD	FALSE	FALSE	0.8219377017902807	FALSE	S/T	S/T	0.627486	0.775	0.364	0.041	0.041
Q13164	Mitogen-activated protein kinase 7	MAPK7	Q9NZB2-S450	Q9NZB2	F120A	450	S	GSPNHVDSAYFPGSS	FALSE	FALSE	0.6665281558489266	FALSE	S/T	S/T	0.973311	0.775	0.265	0.041	0.041
Q13164	Mitogen-activated protein kinase 7	MAPK7	Q9NZB2-S456	Q9NZB2	F120A	456	S	DSAYFPGSSTSSSSD	FALSE	FALSE	0.8254926899906418	FALSE	S/T	S/T	0.504206	0.775	0.362	0.041	0.041
Q13164	Mitogen-activated protein kinase 7	MAPK7	Q9NZB2-S459	Q9NZB2	F120A	459	S	YFPGSSTSSSSDNDE	FALSE	FALSE	0.5339668476928005	FALSE	S/T	S/T	0.00898741	0.775	0.445	0.041	0.041
Q13164	Mitogen-activated protein kinase 7	MAPK7	Q9NZB2-S506	Q9NZB2	F120A	506	S	DQTKAEGSSTASSGS	FALSE	FALSE	0.5689299530119901	FALSE	S/T	S/T	0.0549106	0.775	0.297	0.041	0.041
Q13164	Mitogen-activated protein kinase 7	MAPK7	Q9NZB2-S511	Q9NZB2	F120A	511	S	EGSSTASSGSQLAEG	FALSE	FALSE	0.6551528632397349	FALSE	S/T	S/T	0.449512	0.775	0.292	0.041	0.041
Q13164	Mitogen-activated protein kinase 7	MAPK7	Q9NZB2-S534	Q9NZB2	F120A	534	S	QPIPCLLSMPTRNHM	FALSE	FALSE	0.554530560933918	FALSE	S/T	S/T	0.0758777	0.775	0.293	0.041	0.041
Q13164	Mitogen-activated protein kinase 7	MAPK7	Q9NZB2-S638	Q9NZB2	F120A	638	S	NRLPPEFSPVIIKEW	FALSE	FALSE	0.6139729312696363	FALSE	S/T	S/T	0.084467	0.775	0.321	0.041	0.041
Q13164	Mitogen-activated protein kinase 7	MAPK7	Q9NZB2-S652	Q9NZB2	F120A	652	S	WAAYKGKSPQTPELV	FALSE	FALSE	0.6292671375626852	FALSE	S/T	S/T	0.055223	0.775	0.346	0.041	0.041
Q13164	Mitogen-activated protein kinase 7	MAPK7	Q9NZB2-S745	Q9NZB2	F120A	745	S	AFLAQALSPKLYEPD	FALSE	FALSE	0.5363455997298656	FALSE	S/T	S/T	0.627883	0.775	0.194	0.041	0.041
Q13164	Mitogen-activated protein kinase 7	MAPK7	Q9NZB2-S916	Q9NZB2	F120A	916	S	AFRVAAASGHCGAFS	FALSE	FALSE	0.8270845768403109	FALSE	S/T	S/T	0.749076	0.775	0.486	0.041	0.041
Q13164	Mitogen-activated protein kinase 7	MAPK7	Q9NZB2-S923	Q9NZB2	F120A	923	S	SGHCGAFSGSDSSRT	FALSE	FALSE	0.5462826954181724	FALSE	S/T	S/T	0.696649	0.775	0.215	0.041	0.041
Q13164	Mitogen-activated protein kinase 7	MAPK7	Q9NZB2-S1023	Q9NZB2	F120A	1023	S	GRPPYAASAEEVAKE	FALSE	FALSE	0.8360296941389936	FALSE	S/T	S/T	0.988953	0.775	0.343	0.041	0.041
Q13164	Mitogen-activated protein kinase 7	MAPK7	Q9NZB2-S1041	Q9NZB2	F120A	1041	S	KSGESKSSAMSSDGS	FALSE	FALSE	0.6551445654367839	FALSE	S/T	S/T	0.956309	0.775	0.265	0.041	0.041
Q13164	Mitogen-activated protein kinase 7	MAPK7	Q9NZB2-S1079	Q9NZB2	F120A	1079	S	RAPSHSESALNNDSK	FALSE	FALSE	0.8300680519408479	FALSE	S/T	S/T	0.416533	0.775	0.398	0.041	0.041
Q13164	Mitogen-activated protein kinase 7	MAPK7	Q9NZB2-T428	Q9NZB2	F120A	428	T	IPHEGKHTPLYERSS	FALSE	FALSE	0.6091657662867677	FALSE	S/T	S/T	0.190443	0.775	0.302	0.041	0.041
Q13164	Mitogen-activated protein kinase 7	MAPK7	Q9NZB2-T508	Q9NZB2	F120A	508	T	TKAEGSSTASSGSQL	FALSE	FALSE	0.6998968265844954	FALSE	S/T	S/T	0.647195	0.775	0.295	0.041	0.041
Q13164	Mitogen-activated protein kinase 7	MAPK7	Q9NZB2-T655	Q9NZB2	F120A	655	T	YKGKSPQTPELVEAL	FALSE	FALSE	0.7793814905175723	FALSE	S/T	S/T	0.401719	0.775	0.322	0.041	0.041
Q13164	Mitogen-activated protein kinase 7	MAPK7	Q9NZB2-T1068	Q9NZB2	F120A	1068	T	APQMNGSTGDARAPS	FALSE	FALSE	0.7076402626835252	FALSE	S/T	S/T	0.0571979	0.775	0.406	0.041	0.041
Q13164	Mitogen-activated protein kinase 7	MAPK7	Q9NZB2-6-S504	Q9NZB2-6	F120A-6	504	S	ILRHGHISGNKIGWE	FALSE	FALSE	0.5817032480612548	FALSE	S/T	S/T	0.0344022	0.775	0.356	0.041	0.041
Q13164	Mitogen-activated protein kinase 7	MAPK7	Q9NZC4-S184	Q9NZC4	EHF	184	S	SHLPVAESPDMKKEQ	FALSE	FALSE	0.8286432353218512	FALSE	S/T	S/T	0.537695	0.777	0.342	0.041	0.041
Q13164	Mitogen-activated protein kinase 7	MAPK7	Q9NZC7-S134	Q9NZC7	WWOX	134	S	VVVTGANSGIGFETA	FALSE	FALSE	0.8049070228358834	FALSE	S/T	S/T	0.749038	0.819	0.512	0.041	0.041
Q13164	Mitogen-activated protein kinase 7	MAPK7	Q9NZC9-S38	Q9NZC9	SMAL1	38	S	EQHQRTSSGTSIAGN	FALSE	FALSE	0.5650360743809578	FALSE	S/T	S/T	0.0407167	0.726	0.309	0.041	0.041
Q13164	Mitogen-activated protein kinase 7	MAPK7	Q9NZC9-S112	Q9NZC9	SMAL1	112	S	PTACPGHSPRSQMAL	FALSE	FALSE	0.6218181417597731	FALSE	S/T	S/T	0.223676	0.726	0.309	0.041	0.041
Q13164	Mitogen-activated protein kinase 7	MAPK7	Q9NZC9-S123	Q9NZC9	SMAL1	123	S	QMALTGISPPLAQSP	FALSE	FALSE	0.5964730787559404	FALSE	S/T	S/T	0.0813865	0.726	0.309	0.041	0.041
Q13164	Mitogen-activated protein kinase 7	MAPK7	Q9NZC9-S129	Q9NZC9	SMAL1	129	S	ISPPLAQSPPEVPKQ	FALSE	FALSE	0.7721592923288152	FALSE	S/T	S/T	0.565349	0.726	0.309	0.041	0.041
Q13164	Mitogen-activated protein kinase 7	MAPK7	Q9NZC9-S151	Q9NZC9	SMAL1	151	S	GQGHAQASPEIRFTP	FALSE	FALSE	0.6384436806204296	FALSE	S/T	S/T	0.135952	0.726	0.309	0.041	0.041
Q13164	Mitogen-activated protein kinase 7	MAPK7	Q9NZC9-S172	Q9NZC9	SMAL1	172	S	KPLAKPKSSQETPAH	FALSE	FALSE	0.6824869250746671	FALSE	S/T	S/T	0.325182	0.726	0.309	0.041	0.041
Q13164	Mitogen-activated protein kinase 7	MAPK7	Q9NZC9-S181	Q9NZC9	SMAL1	181	S	QETPAHSSGQPPRDA	FALSE	FALSE	0.5038929752877388	FALSE	S/T	S/T	0.0171667	0.726	0.309	0.041	0.041
Q13164	Mitogen-activated protein kinase 7	MAPK7	Q9NZC9-S198	Q9NZC9	SMAL1	198	S	EAKTAKASPSGQNIS	FALSE	FALSE	0.6561776188021909	FALSE	S/T	S/T	0.279299	0.726	0.309	0.041	0.041
Q13164	Mitogen-activated protein kinase 7	MAPK7	Q9NZC9-S200	Q9NZC9	SMAL1	200	S	KTAKASPSGQNISYI	FALSE	FALSE	0.5139866383426461	FALSE	S/T	S/T	0.0284114	0.726	0.309	0.041	0.041
Q13164	Mitogen-activated protein kinase 7	MAPK7	Q9NZC9-S533	Q9NZC9	SMAL1	533	S	IVSFDLLSKLEKQLK	FALSE	FALSE	0.504478208911167	FALSE	S/T	S/T	0.0264396	0.726	0.309	0.041	0.041
Q13164	Mitogen-activated protein kinase 7	MAPK7	Q9NZC9-S934	Q9NZC9	SMAL1	934	S	DESSLTASPQKKRRF	FALSE	FALSE	0.5143490573896524	FALSE	S/T	S/T	0.0287031	0.726	0.309	0.041	0.041
Q13164	Mitogen-activated protein kinase 7	MAPK7	Q9NZC9-S952	Q9NZC9	SMAL1	952	S	DNWDSFTSPL_____	FALSE	FALSE	0.5139866383426461	FALSE	S/T	S/T	0.0278036	0.726	0.309	0.041	0.041
Q13164	Mitogen-activated protein kinase 7	MAPK7	Q9NZC9-T120	Q9NZC9	SMAL1	120	T	PRSQMALTGISPPLA	FALSE	FALSE	0.7491813630018131	FALSE	S/T	S/T	0.389282	0.726	0.309	0.041	0.041
Q13164	Mitogen-activated protein kinase 7	MAPK7	Q9NZD8-S290	Q9NZD8	SPG21	290	S	AIDPSMVSAEELEVQ	FALSE	FALSE	0.8298162978263398	FALSE	S/T	S/T	0.987664	0.735	0.594	0.041	0.041
Q13164	Mitogen-activated protein kinase 7	MAPK7	Q9NZH0-S337	Q9NZH0	GPC5B	337	S	YMENKAFSMDEHNAA	FALSE	FALSE	0.6075503812338872	FALSE	S/T	S/T	0.0182452	0.67	0.408	0.041	0.041
Q13164	Mitogen-activated protein kinase 7	MAPK7	Q9NZH0-S368	Q9NZH0	GPC5B	368	S	GSLGKRPSAPFRSNV	FALSE	FALSE	0.6022174760278795	FALSE	S/T	S/T	0.0203943	0.67	0.408	0.041	0.041
Q13164	Mitogen-activated protein kinase 7	MAPK7	Q9NZH0-T318	Q9NZH0	GPC5B	318	T	SQPRMRETAFEEDVQ	FALSE	FALSE	0.5664914229202079	FALSE	S/T	S/T	0.00805028	0.67	0.408	0.041	0.041
Q13164	Mitogen-activated protein kinase 7	MAPK7	Q9NZH0-T347	Q9NZH0	GPC5B	347	T	EHNAALRTAGFPNGS	FALSE	FALSE	0.8360205759874084	FALSE	S/T	S/T	0.995133	0.67	0.408	0.041	0.041
Q13164	Mitogen-activated protein kinase 7	MAPK7	Q9NZH4-S28	Q9NZH4	PTTG3	28	S	KDGLKLGSGPSIKAL	FALSE	FALSE	0.7748872222490892	FALSE	S/T	S/T	0.755289	0.596	0.449	0.041	0.041
Q13164	Mitogen-activated protein kinase 7	MAPK7	Q9NZH5-S54	Q9NZH5	PTTG2	54	S	GKTYDAPSALPKATR	FALSE	FALSE	0.5133051900334697	FALSE	S/T	S/T	0.997347	0.882	0.12	0.041	0.041
Q13164	Mitogen-activated protein kinase 7	MAPK7	Q9NZH5-S165	Q9NZH5	PTTG2	165	S	LFQLGPPSPVKMPSP	FALSE	FALSE	0.5180595071819953	FALSE	S/T	S/T	0.780713	0.882	0.12	0.041	0.041
Q13164	Mitogen-activated protein kinase 7	MAPK7	Q9NZH8-T60	Q9NZH8	IL36G	60	T	PVTVAVITCKYPEAL	FALSE	FALSE	0.5700958425531476	FALSE	S/T	S/T	0.0375092	0.605	0.352	0.041	0.041
Q13164	Mitogen-activated protein kinase 7	MAPK7	Q9NZI5-S57	Q9NZI5	GRHL1	57	S	SINGDEDSAAALGLL	FALSE	FALSE	0.6614492029644446	FALSE	S/T	S/T	0.943631	0.781	0.276	0.041	0.041
Q13164	Mitogen-activated protein kinase 7	MAPK7	Q9NZI5-T78	Q9NZI5	GRHL1	78	T	PRERRSSTAKPEVEH	FALSE	FALSE	0.5525047654555257	FALSE	S/T	S/T	0.460611	0.781	0.276	0.041	0.041
Q13164	Mitogen-activated protein kinase 7	MAPK7	Q9NZI6-S37	Q9NZI6	TF2L1	37	S	KQEEPQLSPENEARL	FALSE	FALSE	0.6498340391439219	FALSE	S/T	S/T	0.145378	0.789	0.309	0.041	0.041
Q13164	Mitogen-activated protein kinase 7	MAPK7	Q9NZI6-T177	Q9NZI6	TF2L1	177	T	HCISTEFTPRKHGGE	FALSE	FALSE	0.5308758262164315	FALSE	S/T	S/T	0.0316535	0.789	0.309	0.041	0.041
Q13164	Mitogen-activated protein kinase 7	MAPK7	Q9NZI7-S531	Q9NZI7	UBIP1	531	S	FSTVKAESSDGIHII	FALSE	FALSE	0.6460417906691001	FALSE	S/T	S/T	0.443413	0.905	0.296	0.041	0.041
Q13164	Mitogen-activated protein kinase 7	MAPK7	Q9NZI8-S497	Q9NZI8	IF2B1	497	S	THIRVPASAAGRVIG	FALSE	FALSE	0.6203653866557658	FALSE	S/T	S/T	0.997641	0.72	0.253	0.041	0.041
Q13164	Mitogen-activated protein kinase 7	MAPK7	Q9NZI8-T273	Q9NZI8	IF2B1	273	T	KEAKDTKTADEVPLK	FALSE	FALSE	0.5650721861590451	FALSE	S/T	S/T	0.604108	0.72	0.253	0.041	0.041
Q13164	Mitogen-activated protein kinase 7	MAPK7	Q9NZI8-T446	Q9NZI8	IF2B1	446	T	IKIAPPETPDSKVRM	FALSE	FALSE	0.5726547370716416	FALSE	S/T	S/T	0.67691	0.72	0.253	0.041	0.041
Q13164	Mitogen-activated protein kinase 7	MAPK7	Q9NZI8-T517	Q9NZI8	IF2B1	517	T	VNELQNLTAAEVVVP	FALSE	FALSE	0.5353397838476199	FALSE	S/T	S/T	0.520772	0.72	0.253	0.041	0.041
Q13164	Mitogen-activated protein kinase 7	MAPK7	Q9NZJ0-S186	Q9NZJ0	DTL	186	S	YRQVNQISGAHNTSD	FALSE	FALSE	0.6737633865964964	FALSE	S/T	S/T	0.0925338	0.68	0.366	0.041	0.041
Q13164	Mitogen-activated protein kinase 7	MAPK7	Q9NZJ0-S425	Q9NZJ0	DTL	425	S	PGLVTVTSSQSTPAK	FALSE	FALSE	0.7033236335383507	FALSE	S/T	S/T	0.169006	0.68	0.366	0.041	0.041
Q13164	Mitogen-activated protein kinase 7	MAPK7	Q9NZJ0-S443	Q9NZJ0	DTL	443	S	AKCNPSNSSPSSAAC	FALSE	FALSE	0.5154120794775722	FALSE	S/T	S/T	0.0244581	0.68	0.366	0.041	0.041
Q13164	Mitogen-activated protein kinase 7	MAPK7	Q9NZJ0-S447	Q9NZJ0	DTL	447	S	PSNSSPSSAACAPSC	FALSE	FALSE	0.8108119942120923	FALSE	S/T	S/T	0.990462	0.68	0.366	0.041	0.041
Q13164	Mitogen-activated protein kinase 7	MAPK7	Q9NZJ0-S453	Q9NZJ0	DTL	453	S	SSAACAPSCAGDLPL	FALSE	FALSE	0.7035811483604394	FALSE	S/T	S/T	0.101311	0.68	0.366	0.041	0.041
Q13164	Mitogen-activated protein kinase 7	MAPK7	Q9NZJ0-S462	Q9NZJ0	DTL	462	S	AGDLPLPSNTPTFSI	FALSE	FALSE	0.624641365006179	FALSE	S/T	S/T	0.0502161	0.68	0.366	0.041	0.041
Q13164	Mitogen-activated protein kinase 7	MAPK7	Q9NZJ0-S472	Q9NZJ0	DTL	472	S	PTFSIKTSPAKARSP	FALSE	FALSE	0.6446557555786857	FALSE	S/T	S/T	0.0822206	0.68	0.366	0.041	0.041
Q13164	Mitogen-activated protein kinase 7	MAPK7	Q9NZJ0-S478	Q9NZJ0	DTL	478	S	TSPAKARSPINRRGS	FALSE	FALSE	0.7866413585265676	FALSE	S/T	S/T	0.403678	0.68	0.366	0.041	0.041
Q13164	Mitogen-activated protein kinase 7	MAPK7	Q9NZJ0-S487	Q9NZJ0	DTL	487	S	INRRGSVSSVSPKPP	FALSE	FALSE	0.5258009372789633	FALSE	S/T	S/T	0.0215186	0.68	0.366	0.041	0.041
Q13164	Mitogen-activated protein kinase 7	MAPK7	Q9NZJ0-S490	Q9NZJ0	DTL	490	S	RGSVSSVSPKPPSSF	FALSE	FALSE	0.5101995246881497	FALSE	S/T	S/T	0.0148531	0.68	0.366	0.041	0.041
Q13164	Mitogen-activated protein kinase 7	MAPK7	Q9NZJ0-S495	Q9NZJ0	DTL	495	S	SVSPKPPSSFKMSIR	FALSE	FALSE	0.7980060073214419	FALSE	S/T	S/T	0.556353	0.68	0.366	0.041	0.041
Q13164	Mitogen-activated protein kinase 7	MAPK7	Q9NZJ0-S510	Q9NZJ0	DTL	510	S	NWVTRTPSSSPPITP	FALSE	FALSE	0.5171987040050652	FALSE	S/T	S/T	0.0231584	0.68	0.366	0.041	0.041
Q13164	Mitogen-activated protein kinase 7	MAPK7	Q9NZJ0-S511	Q9NZJ0	DTL	511	S	WVTRTPSSSPPITPP	FALSE	FALSE	0.7840730841157932	FALSE	S/T	S/T	0.424011	0.68	0.366	0.041	0.041
Q13164	Mitogen-activated protein kinase 7	MAPK7	Q9NZJ0-S512	Q9NZJ0	DTL	512	S	VTRTPSSSPPITPPA	FALSE	FALSE	0.5660766521012404	FALSE	S/T	S/T	0.0277213	0.68	0.366	0.041	0.041
Q13164	Mitogen-activated protein kinase 7	MAPK7	Q9NZJ0-S526	Q9NZJ0	DTL	526	S	ASETKIMSPRKALIP	FALSE	FALSE	0.7946266016238736	FALSE	S/T	S/T	0.621407	0.68	0.366	0.041	0.041
Q13164	Mitogen-activated protein kinase 7	MAPK7	Q9NZJ0-S557	Q9NZJ0	DTL	557	S	RVKRRLDSSCLESVK	FALSE	FALSE	0.7936508360162493	FALSE	S/T	S/T	0.637846	0.68	0.366	0.041	0.041
Q13164	Mitogen-activated protein kinase 7	MAPK7	Q9NZJ0-S623	Q9NZJ0	DTL	623	S	TSISEPPSPISPYAS	FALSE	FALSE	0.7998475524139144	FALSE	S/T	S/T	0.706017	0.68	0.366	0.041	0.041
Q13164	Mitogen-activated protein kinase 7	MAPK7	Q9NZJ0-S626	Q9NZJ0	DTL	626	S	SEPPSPISPYASESC	FALSE	FALSE	0.792313058560289	FALSE	S/T	S/T	0.455477	0.68	0.366	0.041	0.041
Q13164	Mitogen-activated protein kinase 7	MAPK7	Q9NZJ0-S655	Q9NZJ0	DTL	655	S	EMVGKENSSPENKNW	FALSE	FALSE	0.6329039536096954	FALSE	S/T	S/T	0.0488957	0.68	0.366	0.041	0.041
Q13164	Mitogen-activated protein kinase 7	MAPK7	Q9NZJ0-S676	Q9NZJ0	DTL	676	S	KRKAENPSPRSPSSQ	FALSE	FALSE	0.5155522393586005	FALSE	S/T	S/T	0.0233131	0.68	0.366	0.041	0.041
Q13164	Mitogen-activated protein kinase 7	MAPK7	Q9NZJ0-S679	Q9NZJ0	DTL	679	S	AENPSPRSPSSQTPN	FALSE	FALSE	0.7904948767421072	FALSE	S/T	S/T	0.445281	0.68	0.366	0.041	0.041
Q13164	Mitogen-activated protein kinase 7	MAPK7	Q9NZJ0-S697	Q9NZJ0	DTL	697	S	QSGKKLPSPVTITPS	FALSE	FALSE	0.7977894095374466	FALSE	S/T	S/T	0.734855	0.68	0.366	0.041	0.041
Q13164	Mitogen-activated protein kinase 7	MAPK7	Q9NZJ0-T196	Q9NZJ0	DTL	196	T	HNTSDKQTPSKPKKK	FALSE	FALSE	0.7173113566365235	FALSE	S/T	S/T	0.105248	0.68	0.366	0.041	0.041
Q13164	Mitogen-activated protein kinase 7	MAPK7	Q9NZJ0-T424	Q9NZJ0	DTL	424	T	RPGLVTVTSSQSTPA	FALSE	FALSE	0.5102145914746941	FALSE	S/T	S/T	0.0153335	0.68	0.366	0.041	0.041
Q13164	Mitogen-activated protein kinase 7	MAPK7	Q9NZJ0-T429	Q9NZJ0	DTL	429	T	TVTSSQSTPAKAPRA	FALSE	FALSE	0.6425090140040723	FALSE	S/T	S/T	0.0642969	0.68	0.366	0.041	0.041
Q13164	Mitogen-activated protein kinase 7	MAPK7	Q9NZJ0-T464	Q9NZJ0	DTL	464	T	DLPLPSNTPTFSIKT	FALSE	FALSE	0.5026744434776953	FALSE	S/T	S/T	0.0138978	0.68	0.366	0.041	0.041
Q13164	Mitogen-activated protein kinase 7	MAPK7	Q9NZJ0-T471	Q9NZJ0	DTL	471	T	TPTFSIKTSPAKARS	FALSE	FALSE	0.7692524311637203	FALSE	S/T	S/T	0.353896	0.68	0.366	0.041	0.041
Q13164	Mitogen-activated protein kinase 7	MAPK7	Q9NZJ0-T516	Q9NZJ0	DTL	516	T	PSSSPPITPPASETK	FALSE	FALSE	0.7977352449643011	FALSE	S/T	S/T	0.526466	0.68	0.366	0.041	0.041
Q13164	Mitogen-activated protein kinase 7	MAPK7	Q9NZJ0-T616	Q9NZJ0	DTL	616	T	SKIEGAGTSISEPPS	FALSE	FALSE	0.7660857644970538	FALSE	S/T	S/T	0.35561	0.68	0.366	0.041	0.041
Q13164	Mitogen-activated protein kinase 7	MAPK7	Q9NZJ0-T702	Q9NZJ0	DTL	702	T	LPSPVTITPSSMRKI	FALSE	FALSE	0.5145787461442388	FALSE	S/T	S/T	0.0245564	0.68	0.366	0.041	0.041
Q13164	Mitogen-activated protein kinase 7	MAPK7	Q9NZJ4-S1779	Q9NZJ4	SACS	1779	S	RRIADLQSPLFRGPD	FALSE	FALSE	0.5638857305978736	FALSE	S/T	S/T	0.66891	0.697	0.203	0.041	0.041
Q13164	Mitogen-activated protein kinase 7	MAPK7	Q9NZJ5-S685	Q9NZJ5	E2AK3	685	S	ESTDWPLSSPSPMDA	FALSE	FALSE	0.6166909624113925	TRUE	S/T	S/T	0.54672	0.696	0.504	0.041	0.041
Q13164	Mitogen-activated protein kinase 7	MAPK7	Q9NZJ5-S686	Q9NZJ5	E2AK3	686	S	STDWPLSSPSPMDAP	FALSE	FALSE	0.6182004806709107	TRUE	S/T	S/T	0.549094	0.696	0.504	0.041	0.041
Q13164	Mitogen-activated protein kinase 7	MAPK7	Q9NZJ5-S715	Q9NZJ5	E2AK3	715	S	HIEIIAPSPQRSRSF	FALSE	FALSE	0.6193202379908036	TRUE	S/T	S/T	0.565789	0.696	0.504	0.041	0.041
Q13164	Mitogen-activated protein kinase 7	MAPK7	Q9NZJ5-S811	Q9NZJ5	E2AK3	811	S	SSIVFEDSGCDNASS	FALSE	FALSE	0.5227672167886048	TRUE	S/T	S/T	0.0987173	0.696	0.504	0.041	0.041
Q13164	Mitogen-activated protein kinase 7	MAPK7	Q9NZJ5-S844	Q9NZJ5	E2AK3	844	S	LTAFKPTSSKSSSEA	FALSE	FALSE	0.6311016748436803	TRUE	S/T	S/T	0.405476	0.696	0.504	0.041	0.041
Q13164	Mitogen-activated protein kinase 7	MAPK7	Q9NZJ7-S61	Q9NZJ7	MTCH1	61	S	PRPAAQPSARRMDGG	FALSE	FALSE	0.7180406537105807	FALSE	S/T	S/T	0.996923	0.533	0.388	0.041	0.041
Q13164	Mitogen-activated protein kinase 7	MAPK7	Q9NZJ7-S158	Q9NZJ7	MTCH1	158	S	GLSPRLMSNALSTVT	FALSE	FALSE	0.6661808301138858	FALSE	S/T	S/T	0.140465	0.533	0.388	0.041	0.041
Q13164	Mitogen-activated protein kinase 7	MAPK7	Q9NZJ7-S382	Q9NZJ7	MTCH1	382	S	LLFRRVSSGSCFALE	FALSE	FALSE	0.7088605603910452	FALSE	S/T	S/T	0.848845	0.533	0.388	0.041	0.041
Q13164	Mitogen-activated protein kinase 7	MAPK7	Q9NZJ9-S148	Q9NZJ9	NUDT4	148	S	EKLKLGCSPANGNST	FALSE	FALSE	0.5847250454405906	FALSE	S/T	S/T	0.0623903	0.917	0.38	0.041	0.041
Q13164	Mitogen-activated protein kinase 7	MAPK7	Q9NZK5-S26	Q9NZK5	ADA2	26	S	VAMSFFGSALSIDET	FALSE	FALSE	0.613167163252137	FALSE	S/T	S/T	0.88817	0.409	0.41	0.041	0.041
Q13164	Mitogen-activated protein kinase 7	MAPK7	Q9NZL3-S395	Q9NZL3	ZN224	395	S	LKHQRVHSGEKPFKC	FALSE	FALSE	0.5021686393895907	FALSE	S/T	S/T	0.327443	0.705	0.257	0.041	0.041
Q13164	Mitogen-activated protein kinase 7	MAPK7	Q9NZL3-S563	Q9NZL3	ZN224	563	S	LKHQRLHSGEKPFKC	FALSE	FALSE	0.589677813962123	FALSE	S/T	S/T	0.70988	0.705	0.257	0.041	0.041
Q13164	Mitogen-activated protein kinase 7	MAPK7	Q9NZL3-T227	Q9NZL3	ZN224	227	T	QTHQRVHTGEKPFKC	FALSE	FALSE	0.5126777211582104	FALSE	S/T	S/T	0.248031	0.705	0.257	0.041	0.041
Q13164	Mitogen-activated protein kinase 7	MAPK7	Q9NZL3-T255	Q9NZL3	ZN224	255	T	NVHHKLHTGEKPYNC	FALSE	FALSE	0.5386687462645863	FALSE	S/T	S/T	0.521943	0.705	0.257	0.041	0.041
Q13164	Mitogen-activated protein kinase 7	MAPK7	Q9NZL3-T283	Q9NZL3	ZN224	283	T	QEHQRIHTGEKPFKC	FALSE	FALSE	0.5151693052354585	FALSE	S/T	S/T	0.383898	0.705	0.257	0.041	0.041
Q13164	Mitogen-activated protein kinase 7	MAPK7	Q9NZL3-T339	Q9NZL3	ZN224	339	T	NSHRMIHTGEKPYKC	FALSE	FALSE	0.5024912156300713	FALSE	S/T	S/T	0.328546	0.705	0.257	0.041	0.041
Q13164	Mitogen-activated protein kinase 7	MAPK7	Q9NZL3-T535	Q9NZL3	ZN224	535	T	DMHQKVHTGERPYNC	FALSE	FALSE	0.5179078556356906	FALSE	S/T	S/T	0.287399	0.705	0.257	0.041	0.041
Q13164	Mitogen-activated protein kinase 7	MAPK7	Q9NZL4-S36	Q9NZL4	HPBP1	36	S	GGSSAGGSGNSRPPR	FALSE	FALSE	0.6122688260167971	FALSE	S/T	S/T	0.128808	0.643	0.284	0.041	0.041
Q13164	Mitogen-activated protein kinase 7	MAPK7	Q9NZL4-S80	Q9NZL4	HPBP1	80	S	QWLQEAMSAAFRGQR	FALSE	FALSE	0.6946027483932397	FALSE	S/T	S/T	0.993057	0.643	0.284	0.041	0.041
Q13164	Mitogen-activated protein kinase 7	MAPK7	Q9NZL4-S350	Q9NZL4	HPBP1	350	S	KLLQTCFSSPADDSM	FALSE	FALSE	0.6205733680272696	FALSE	S/T	S/T	0.275405	0.643	0.284	0.041	0.041
Q13164	Mitogen-activated protein kinase 7	MAPK7	Q9NZL4-S351	Q9NZL4	HPBP1	351	S	LLQTCFSSPADDSMD	FALSE	FALSE	0.5423950028840765	FALSE	S/T	S/T	0.0415994	0.643	0.284	0.041	0.041
Q13164	Mitogen-activated protein kinase 7	MAPK7	Q9NZL6-S391	Q9NZL6	RGL1	391	S	SKFANLDSSVKENQK	FALSE	FALSE	0.7518143271263792	FALSE	S/T	S/T	0.748299	0.6	0.357	0.041	0.041
Q13164	Mitogen-activated protein kinase 7	MAPK7	Q9NZL6-S508	Q9NZL6	RGL1	508	S	AADASTTSPKPRKSM	FALSE	FALSE	0.5907574881708515	FALSE	S/T	S/T	0.0482638	0.6	0.357	0.041	0.041
Q13164	Mitogen-activated protein kinase 7	MAPK7	Q9NZL6-T670	Q9NZL6	RGL1	670	T	MYKSIMLTSQDKTPA	FALSE	FALSE	0.6705848510629204	FALSE	S/T	S/T	0.157668	0.6	0.357	0.041	0.041
Q13164	Mitogen-activated protein kinase 7	MAPK7	Q9NZL9-S273	Q9NZL9	MAT2B	273	S	ADAFNLPSSHLRPIT	FALSE	FALSE	0.5340410738291382	FALSE	S/T	S/T	0.81771	0.734	0.185	0.041	0.041
Q13164	Mitogen-activated protein kinase 7	MAPK7	Q9NZL9-T34	Q9NZL9	MAT2B	34	T	PNRRVLVTGATGLLG	FALSE	FALSE	0.5406293225297273	FALSE	S/T	S/T	0.736979	0.734	0.185	0.041	0.041
Q13164	Mitogen-activated protein kinase 7	MAPK7	Q9NZM3-S110	Q9NZM3	ITSN2	110	S	MKQPPMFSPLISARF	FALSE	FALSE	0.5861469122290957	FALSE	S/T	S/T	0.51041	0.508	0.202	0.041	0.08650000000000001
Q13164	Mitogen-activated protein kinase 7	MAPK7	Q9NZM3-S216	Q9NZM3	ITSN2	216	S	QSLIDLGSSSSTSST	FALSE	FALSE	0.6001293342012367	FALSE	S/T	S/T	0.68452	0.508	0.202	0.041	0.08650000000000001
Q13164	Mitogen-activated protein kinase 7	MAPK7	Q9NZM3-S826	Q9NZM3	ITSN2	826	S	SENEKAVSPKKALLP	FALSE	FALSE	0.555941273762166	FALSE	S/T	S/T	0.379463	0.508	0.202	0.041	0.08650000000000001
Q13164	Mitogen-activated protein kinase 7	MAPK7	Q9NZM3-S1044	Q9NZM3	ITSN2	1044	S	KDQESFGSASKSGAS	FALSE	FALSE	0.5994229895206818	FALSE	S/T	S/T	0.809618	0.508	0.202	0.041	0.08650000000000001
Q13164	Mitogen-activated protein kinase 7	MAPK7	Q9NZM3-T223	Q9NZM3	ITSN2	223	T	SSSSTSSTASLSGNS	FALSE	FALSE	0.5819462092743646	FALSE	S/T	S/T	0.436396	0.508	0.202	0.041	0.08650000000000001
Q13164	Mitogen-activated protein kinase 7	MAPK7	Q9NZM3-T233	Q9NZM3	ITSN2	233	T	LSGNSPKTGTSEWAV	FALSE	FALSE	0.5818669375656812	FALSE	S/T	S/T	0.487721	0.508	0.202	0.041	0.08650000000000001
Q13164	Mitogen-activated protein kinase 7	MAPK7	Q9NZM4-S1059	Q9NZM4	BICRA	1059	S	SSGPGKPSGLQYESK	FALSE	FALSE	0.5206570084935298	FALSE	S/T	S/T	0.292061	0.66	0.926	0.041	0.041
Q13164	Mitogen-activated protein kinase 7	MAPK7	Q9NZM4-S1126	Q9NZM4	BICRA	1126	S	VYQGALPSPSDYHKV	FALSE	FALSE	0.5902402203553337	FALSE	S/T	S/T	0.842184	0.66	0.926	0.041	0.041
Q13164	Mitogen-activated protein kinase 7	MAPK7	Q9NZM4-S1256	Q9NZM4	BICRA	1256	S	RHGGAGGSPSVTWAR	FALSE	FALSE	0.5097442916958645	FALSE	S/T	S/T	0.118883	0.66	0.926	0.041	0.041
Q13164	Mitogen-activated protein kinase 7	MAPK7	Q9NZM4-S1528	Q9NZM4	BICRA	1528	S	PSYPHAASAGTPASP	FALSE	FALSE	0.6454772143081957	FALSE	S/T	S/T	0.989955	0.66	0.926	0.041	0.041
Q13164	Mitogen-activated protein kinase 7	MAPK7	Q9NZM4-S1534	Q9NZM4	BICRA	1534	S	ASAGTPASPPPLHRP	FALSE	FALSE	0.5706180342452312	FALSE	S/T	S/T	0.568678	0.66	0.926	0.041	0.041
Q13164	Mitogen-activated protein kinase 7	MAPK7	Q9NZM4-T737	Q9NZM4	BICRA	737	T	AQDPAPATPVAKGAG	FALSE	FALSE	0.5627442428031951	FALSE	S/T	S/T	0.536428	0.66	0.926	0.041	0.041
Q13164	Mitogen-activated protein kinase 7	MAPK7	Q9NZM4-T1531	Q9NZM4	BICRA	1531	T	PHAASAGTPASPPPL	FALSE	FALSE	0.5420644470074725	FALSE	S/T	S/T	0.341436	0.66	0.926	0.041	0.041
Q13164	Mitogen-activated protein kinase 7	MAPK7	Q9NZM5-S6	Q9NZM5	NOP53	6	S	__MAAGGSGVGGKRS	FALSE	FALSE	0.7415105958694369	FALSE	S/T	S/T	0.163289	0.846	0.423	0.041	0.041
Q13164	Mitogen-activated protein kinase 7	MAPK7	Q9NZM5-S13	Q9NZM5	NOP53	13	S	SGVGGKRSSKSDADS	FALSE	FALSE	0.7475037670974048	FALSE	S/T	S/T	0.155867	0.846	0.423	0.041	0.041
Q13164	Mitogen-activated protein kinase 7	MAPK7	Q9NZM5-S176	Q9NZM5	NOP53	176	S	QARLLNPSATRAKPG	FALSE	FALSE	0.8032782509486075	FALSE	S/T	S/T	0.725116	0.846	0.423	0.041	0.041
Q13164	Mitogen-activated protein kinase 7	MAPK7	Q9NZM5-T73	Q9NZM5	NOP53	73	T	DVRLQERTSGGLLSE	FALSE	FALSE	0.5916814640001228	FALSE	S/T	S/T	0.0340541	0.846	0.423	0.041	0.041
Q13164	Mitogen-activated protein kinase 7	MAPK7	Q9NZM5-T91	Q9NZM5	NOP53	91	T	EKLFFVDTGSKEKGL	FALSE	FALSE	0.7913217520198901	FALSE	S/T	S/T	0.36152	0.846	0.423	0.041	0.041
Q13164	Mitogen-activated protein kinase 7	MAPK7	Q9NZN1-T478	Q9NZN1	IRPL1	478	T	KRLIIVMTPNYVVRR	FALSE	FALSE	0.6412864097817531	FALSE	S/T	S/T	0.207067	0.475	0.403	0.041	0.041
Q13164	Mitogen-activated protein kinase 7	MAPK7	Q9NZN4-S23	Q9NZN4	EHD2	23	S	EAIRTVTSALKELYR	FALSE	FALSE	0.535348889820809	FALSE	S/T	S/T	0.965757	0.654	0.175	0.041	0.041
Q13164	Mitogen-activated protein kinase 7	MAPK7	Q9NZN5-S2	Q9NZN5	ARHGC	2	S	______MSGTQSTIT	FALSE	FALSE	0.7196063046275984	FALSE	S/T	S/T	0.268696	0.655	0.376	0.041	0.041
Q13164	Mitogen-activated protein kinase 7	MAPK7	Q9NZN5-S178	Q9NZN5	ARHGC	178	S	PIMTSPHSPGASGNM	FALSE	FALSE	0.7861434186810257	FALSE	S/T	S/T	0.740464	0.655	0.376	0.041	0.041
Q13164	Mitogen-activated protein kinase 7	MAPK7	Q9NZN5-S190	Q9NZN5	ARHGC	190	S	GNMERITSPVLMGEE	FALSE	FALSE	0.7745448194875673	FALSE	S/T	S/T	0.401613	0.655	0.376	0.041	0.041
Q13164	Mitogen-activated protein kinase 7	MAPK7	Q9NZN5-S296	Q9NZN5	ARHGC	296	S	LGRTDCSSGDASRPS	FALSE	FALSE	0.77427209221484	FALSE	S/T	S/T	0.413337	0.655	0.376	0.041	0.041
Q13164	Mitogen-activated protein kinase 7	MAPK7	Q9NZN5-S309	Q9NZN5	ARHGC	309	S	PSSDNADSPKSGPKE	FALSE	FALSE	0.7895624984491714	FALSE	S/T	S/T	0.613025	0.655	0.376	0.041	0.041
Q13164	Mitogen-activated protein kinase 7	MAPK7	Q9NZN5-S312	Q9NZN5	ARHGC	312	S	DNADSPKSGPKERIY	FALSE	FALSE	0.7891757116674393	FALSE	S/T	S/T	0.712982	0.655	0.376	0.041	0.041
Q13164	Mitogen-activated protein kinase 7	MAPK7	Q9NZN5-S341	Q9NZN5	ARHGC	341	S	DTQSLVGSPSTRIAP	FALSE	FALSE	0.7745448194875673	FALSE	S/T	S/T	0.403382	0.655	0.376	0.041	0.041
Q13164	Mitogen-activated protein kinase 7	MAPK7	Q9NZN5-S613	Q9NZN5	ARHGC	613	S	RPSRHDNSAIGRAME	FALSE	FALSE	0.7880536090602777	FALSE	S/T	S/T	0.858187	0.655	0.376	0.041	0.041
Q13164	Mitogen-activated protein kinase 7	MAPK7	Q9NZN5-S634	Q9NZN5	ARHGC	634	S	PKHLSTPSSVSPEPQ	FALSE	FALSE	0.6148374315382572	FALSE	S/T	S/T	0.04455	0.655	0.376	0.041	0.041
Q13164	Mitogen-activated protein kinase 7	MAPK7	Q9NZN5-S637	Q9NZN5	ARHGC	637	S	LSTPSSVSPEPQDSA	FALSE	FALSE	0.5358399382034058	FALSE	S/T	S/T	0.0148161	0.655	0.376	0.041	0.041
Q13164	Mitogen-activated protein kinase 7	MAPK7	Q9NZN5-S824	Q9NZN5	ARHGC	824	S	VSREGILSPSELRKI	FALSE	FALSE	0.7876837171884884	FALSE	S/T	S/T	0.72079	0.655	0.376	0.041	0.041
Q13164	Mitogen-activated protein kinase 7	MAPK7	Q9NZN5-S1147	Q9NZN5	ARHGC	1147	S	KPIPLPQSTPGEGDN	FALSE	FALSE	0.5502233298411642	FALSE	S/T	S/T	0.017588	0.655	0.376	0.041	0.041
Q13164	Mitogen-activated protein kinase 7	MAPK7	Q9NZN5-S1176	Q9NZN5	ARHGC	1176	S	ISVTGLQSPDRDLGL	FALSE	FALSE	0.7875674332956338	FALSE	S/T	S/T	0.845456	0.655	0.376	0.041	0.041
Q13164	Mitogen-activated protein kinase 7	MAPK7	Q9NZN5-S1185	Q9NZN5	ARHGC	1185	S	DRDLGLESTLISSKP	FALSE	FALSE	0.6148374315382572	FALSE	S/T	S/T	0.0455431	0.655	0.376	0.041	0.041
Q13164	Mitogen-activated protein kinase 7	MAPK7	Q9NZN5-S1308	Q9NZN5	ARHGC	1308	S	ENIKAYHSGEGHMPF	FALSE	FALSE	0.5076176583648507	FALSE	S/T	S/T	0.0100165	0.655	0.376	0.041	0.041
Q13164	Mitogen-activated protein kinase 7	MAPK7	Q9NZN5-S1327	Q9NZN5	ARHGC	1327	S	GDIATCYSPRTSTES	FALSE	FALSE	0.7016986906168585	FALSE	S/T	S/T	0.227975	0.655	0.376	0.041	0.041
Q13164	Mitogen-activated protein kinase 7	MAPK7	Q9NZN5-S1377	Q9NZN5	ARHGC	1377	S	PEGGLDDSGEHFFDA	FALSE	FALSE	0.6188481266933467	FALSE	S/T	S/T	0.0564359	0.655	0.376	0.041	0.041
Q13164	Mitogen-activated protein kinase 7	MAPK7	Q9NZN5-S1457	Q9NZN5	ARHGC	1457	S	STHQQQHSPQNTHSD	FALSE	FALSE	0.7155565182913011	FALSE	S/T	S/T	0.135189	0.655	0.376	0.041	0.041
Q13164	Mitogen-activated protein kinase 7	MAPK7	Q9NZN5-S1468	Q9NZN5	ARHGC	1468	S	THSDGAISPFTPEFL	FALSE	FALSE	0.7900113022769225	FALSE	S/T	S/T	0.601536	0.655	0.376	0.041	0.041
Q13164	Mitogen-activated protein kinase 7	MAPK7	Q9NZN5-S1492	Q9NZN5	ARHGC	1492	S	YSCFEIQSPSSCADS	FALSE	FALSE	0.7895624984491714	FALSE	S/T	S/T	0.610642	0.655	0.376	0.041	0.041
Q13164	Mitogen-activated protein kinase 7	MAPK7	Q9NZN5-T267	Q9NZN5	ARHGC	267	T	AQDGAVVTPSRPLGD	FALSE	FALSE	0.7183866894972307	FALSE	S/T	S/T	0.255741	0.655	0.376	0.041	0.041
Q13164	Mitogen-activated protein kinase 7	MAPK7	Q9NZN5-T532	Q9NZN5	ARHGC	532	T	KIEEVLMTAQAVEED	FALSE	FALSE	0.8017433527943844	FALSE	S/T	S/T	0.997116	0.655	0.376	0.041	0.041
Q13164	Mitogen-activated protein kinase 7	MAPK7	Q9NZN5-T632	Q9NZN5	ARHGC	632	T	RHPKHLSTPSSVSPE	FALSE	FALSE	0.7155894198926459	FALSE	S/T	S/T	0.276983	0.655	0.376	0.041	0.041
Q13164	Mitogen-activated protein kinase 7	MAPK7	Q9NZN5-T693	Q9NZN5	ARHGC	693	T	GSKQVGETSAPGDTL	FALSE	FALSE	0.6232359881417896	FALSE	S/T	S/T	0.0583943	0.655	0.376	0.041	0.041
Q13164	Mitogen-activated protein kinase 7	MAPK7	Q9NZN5-T703	Q9NZN5	ARHGC	703	T	PGDTLDGTPRTLNTV	FALSE	FALSE	0.5973993583925468	FALSE	S/T	S/T	0.0320863	0.655	0.376	0.041	0.041
Q13164	Mitogen-activated protein kinase 7	MAPK7	Q9NZN5-T736	Q9NZN5	ARHGC	736	T	ERVTEHGTPKPFRKF	FALSE	FALSE	0.507545650421166	FALSE	S/T	S/T	0.00790067	0.655	0.376	0.041	0.041
Q13164	Mitogen-activated protein kinase 7	MAPK7	Q9NZN5-T1148	Q9NZN5	ARHGC	1148	T	PIPLPQSTPGEGDND	FALSE	FALSE	0.6183246715303349	FALSE	S/T	S/T	0.0795464	0.655	0.376	0.041	0.041
Q13164	Mitogen-activated protein kinase 7	MAPK7	Q9NZN5-T1172	Q9NZN5	ARHGC	1172	T	EQHGISVTGLQSPDR	FALSE	FALSE	0.5162804699805236	FALSE	S/T	S/T	0.00937997	0.655	0.376	0.041	0.041
Q13164	Mitogen-activated protein kinase 7	MAPK7	Q9NZN5-T1286	Q9NZN5	ARHGC	1286	T	QHFPRYRTASQGPQT	FALSE	FALSE	0.705138341653893	FALSE	S/T	S/T	0.173311	0.655	0.376	0.041	0.041
Q13164	Mitogen-activated protein kinase 7	MAPK7	Q9NZN5-T1324	Q9NZN5	ARHGC	1324	T	TGTGDIATCYSPRTS	FALSE	FALSE	0.6318824924515295	FALSE	S/T	S/T	0.0654775	0.655	0.376	0.041	0.041
Q13164	Mitogen-activated protein kinase 7	MAPK7	Q9NZN5-T1471	Q9NZN5	ARHGC	1471	T	DGAISPFTPEFLVQQ	FALSE	FALSE	0.764080318704623	FALSE	S/T	S/T	0.363573	0.655	0.376	0.041	0.041
Q13164	Mitogen-activated protein kinase 7	MAPK7	Q9NZN5-2-T684	Q9NZN5-2	ARHGC-2	684	T	PGDTLDGTPRTLNTV	FALSE	FALSE	0.5973993583925468	FALSE	S/T	S/T	0.0320863	0.655	0.376	0.041	0.041
Q13164	Mitogen-activated protein kinase 7	MAPK7	Q9NZN5-2-T1267	Q9NZN5-2	ARHGC-2	1267	T	QHFPRYRTASQGPQT	FALSE	FALSE	0.705138341653893	FALSE	S/T	S/T	0.173311	0.655	0.376	0.041	0.041
Q13164	Mitogen-activated protein kinase 7	MAPK7	Q9NZN8-S47	Q9NZN8	CNOT2	47	S	ENMYYSQSSMFPHRS	FALSE	FALSE	0.5250984061712698	FALSE	S/T	S/T	0.0131875	0.751	0.343	0.041	0.041
Q13164	Mitogen-activated protein kinase 7	MAPK7	Q9NZN8-S61	Q9NZN8	CNOT2	61	S	SEKDMLASPSTSGQL	FALSE	FALSE	0.8274765405975489	FALSE	S/T	S/T	0.544634	0.751	0.343	0.041	0.041
Q13164	Mitogen-activated protein kinase 7	MAPK7	Q9NZN8-S65	Q9NZN8	CNOT2	65	S	MLASPSTSGQLSQFG	FALSE	FALSE	0.5642809299944748	FALSE	S/T	S/T	0.0200968	0.751	0.343	0.041	0.041
Q13164	Mitogen-activated protein kinase 7	MAPK7	Q9NZN8-S126	Q9NZN8	CNOT2	126	S	MSLHTPPSPSRGILP	FALSE	FALSE	0.8311881492418564	FALSE	S/T	S/T	0.599423	0.751	0.343	0.041	0.041
Q13164	Mitogen-activated protein kinase 7	MAPK7	Q9NZN8-S159	Q9NZN8	CNOT2	159	S	PSRTNSMSSSGLGSP	FALSE	FALSE	0.5388536485115051	FALSE	S/T	S/T	0.0155423	0.751	0.343	0.041	0.041
Q13164	Mitogen-activated protein kinase 7	MAPK7	Q9NZN8-S160	Q9NZN8	CNOT2	160	S	SRTNSMSSSGLGSPN	FALSE	FALSE	0.7455043108934188	FALSE	S/T	S/T	0.280598	0.751	0.343	0.041	0.041
Q13164	Mitogen-activated protein kinase 7	MAPK7	Q9NZN8-S161	Q9NZN8	CNOT2	161	S	RTNSMSSSGLGSPNR	FALSE	FALSE	0.5412388231176786	FALSE	S/T	S/T	0.00915062	0.751	0.343	0.041	0.041
Q13164	Mitogen-activated protein kinase 7	MAPK7	Q9NZN8-S165	Q9NZN8	CNOT2	165	S	MSSSGLGSPNRSSPS	FALSE	FALSE	0.8297714073463831	FALSE	S/T	S/T	0.712269	0.751	0.343	0.041	0.041
Q13164	Mitogen-activated protein kinase 7	MAPK7	Q9NZN8-S169	Q9NZN8	CNOT2	169	S	GLGSPNRSSPSIICM	FALSE	FALSE	0.5504103842870423	FALSE	S/T	S/T	0.0186841	0.751	0.343	0.041	0.041
Q13164	Mitogen-activated protein kinase 7	MAPK7	Q9NZN8-S242	Q9NZN8	CNOT2	242	S	DRNRREGSGNPTPLI	FALSE	FALSE	0.6454947830195161	FALSE	S/T	S/T	0.065214	0.751	0.343	0.041	0.041
Q13164	Mitogen-activated protein kinase 7	MAPK7	Q9NZN8-S293	Q9NZN8	CNOT2	293	S	SSYKDPTSSNDDSKS	FALSE	FALSE	0.8200575082440387	FALSE	S/T	S/T	0.397259	0.751	0.343	0.041	0.041
Q13164	Mitogen-activated protein kinase 7	MAPK7	Q9NZN8-S305	Q9NZN8	CNOT2	305	S	SKSNLNTSGKTTSST	FALSE	FALSE	0.527358743265995	FALSE	S/T	S/T	0.0120247	0.751	0.343	0.041	0.041
Q13164	Mitogen-activated protein kinase 7	MAPK7	Q9NZN8-S391	Q9NZN8	CNOT2	391	S	TLGLNLNSPENLYPK	FALSE	FALSE	0.83127654117948	FALSE	S/T	S/T	0.675901	0.751	0.343	0.041	0.041
Q13164	Mitogen-activated protein kinase 7	MAPK7	Q9NZN8-S405	Q9NZN8	CNOT2	405	S	KFASPWASSPCRPQD	FALSE	FALSE	0.6590205698160381	FALSE	S/T	S/T	0.082285	0.751	0.343	0.041	0.041
Q13164	Mitogen-activated protein kinase 7	MAPK7	Q9NZN8-S406	Q9NZN8	CNOT2	406	S	FASPWASSPCRPQDI	FALSE	FALSE	0.8239578436016821	FALSE	S/T	S/T	0.495247	0.751	0.343	0.041	0.041
Q13164	Mitogen-activated protein kinase 7	MAPK7	Q9NZN8-T64	Q9NZN8	CNOT2	64	T	DMLASPSTSGQLSQF	FALSE	FALSE	0.810521719301254	FALSE	S/T	S/T	0.365202	0.751	0.343	0.041	0.041
Q13164	Mitogen-activated protein kinase 7	MAPK7	Q9NZN8-T93	Q9NZN8	CNOT2	93	T	MRGMSNNTPQLNRSL	FALSE	FALSE	0.5247921104002485	FALSE	S/T	S/T	0.00442569	0.751	0.343	0.041	0.041
Q13164	Mitogen-activated protein kinase 7	MAPK7	Q9NZN8-T111	Q9NZN8	CNOT2	111	T	TQLPSHVTPTTGVPT	FALSE	FALSE	0.5203087978153971	FALSE	S/T	S/T	0.00541652	0.751	0.343	0.041	0.041
Q13164	Mitogen-activated protein kinase 7	MAPK7	Q9NZN8-T114	Q9NZN8	CNOT2	114	T	PSHVTPTTGVPTMSL	FALSE	FALSE	0.8193421559731352	FALSE	S/T	S/T	0.390417	0.751	0.343	0.041	0.041
Q13164	Mitogen-activated protein kinase 7	MAPK7	Q9NZN8-T118	Q9NZN8	CNOT2	118	T	TPTTGVPTMSLHTPP	FALSE	FALSE	0.5264344879624859	FALSE	S/T	S/T	0.0117587	0.751	0.343	0.041	0.041
Q13164	Mitogen-activated protein kinase 7	MAPK7	Q9NZN8-T123	Q9NZN8	CNOT2	123	T	VPTMSLHTPPSPSRG	FALSE	FALSE	0.8289723446345613	FALSE	S/T	S/T	0.622588	0.751	0.343	0.041	0.041
Q13164	Mitogen-activated protein kinase 7	MAPK7	Q9NZN8-T246	Q9NZN8	CNOT2	246	T	REGSGNPTPLINPLA	FALSE	FALSE	0.5226071907571034	FALSE	S/T	S/T	0.0106393	0.751	0.343	0.041	0.041
Q13164	Mitogen-activated protein kinase 7	MAPK7	Q9NZN8-T304	Q9NZN8	CNOT2	304	T	DSKSNLNTSGKTTSS	FALSE	FALSE	0.8316081890560567	FALSE	S/T	S/T	0.587428	0.751	0.343	0.041	0.041
Q13164	Mitogen-activated protein kinase 7	MAPK7	Q9NZQ3-S110	Q9NZQ3	SPN90	110	S	TLSRRGPSASSVAVM	FALSE	FALSE	0.560443254096936	FALSE	S/T	S/T	0.952467	0.689	0.198	0.041	0.041
Q13164	Mitogen-activated protein kinase 7	MAPK7	Q9NZQ3-S150	Q9NZQ3	SPN90	150	S	ERQHSLPSSEHLGAD	FALSE	FALSE	0.5299935808682217	FALSE	S/T	S/T	0.627451	0.689	0.198	0.041	0.041
Q13164	Mitogen-activated protein kinase 7	MAPK7	Q9NZR4-S22	Q9NZR4	VSX1	22	S	RALVPGGSPRGSRPR	FALSE	FALSE	0.6891496301957416	FALSE	S/T	S/T	0.144003	0.628	0.338	0.041	0.041
Q13164	Mitogen-activated protein kinase 7	MAPK7	Q9NZR4-S156	Q9NZR4	VSX1	156	S	DRNDLKASPTLGKRK	FALSE	FALSE	0.681848186595734	FALSE	S/T	S/T	0.161898	0.628	0.338	0.041	0.041
Q13164	Mitogen-activated protein kinase 7	MAPK7	Q9NZT1-S18	Q9NZT1	CALL5	18	S	AQYKKAFSAVDTDGN	FALSE	FALSE	0.6488295365429113	FALSE	S/T	S/T	0.991882	0.414	0.378	0.041	0.041
Q13164	Mitogen-activated protein kinase 7	MAPK7	Q9NZT2-S315	Q9NZT2	OGFR	315	S	RKVEEEGSPGDPDHE	FALSE	FALSE	0.5824749163746101	FALSE	S/T	S/T	0.0873988	0.781	0.295	0.041	0.041
Q13164	Mitogen-activated protein kinase 7	MAPK7	Q9NZT2-S378	Q9NZT2	OGFR	378	S	EDRPEPLSPKESKKR	FALSE	FALSE	0.6957724484750426	FALSE	S/T	S/T	0.643789	0.781	0.295	0.041	0.041
Q13164	Mitogen-activated protein kinase 7	MAPK7	Q9NZT2-S403	Q9NZT2	OGFR	403	S	PTEPGPQSASEVEKI	FALSE	FALSE	0.7411604394714982	FALSE	S/T	S/T	0.995765	0.781	0.295	0.041	0.041
Q13164	Mitogen-activated protein kinase 7	MAPK7	Q9NZT2-S473	Q9NZT2	OGFR	473	S	GDSAAVASGGAQTLA	FALSE	FALSE	0.6864971679118806	FALSE	S/T	S/T	0.561647	0.781	0.295	0.041	0.041
Q13164	Mitogen-activated protein kinase 7	MAPK7	Q9NZT2-S484	Q9NZT2	OGFR	484	S	QTLALAGSPAPSGHP	FALSE	FALSE	0.6773514321912153	FALSE	S/T	S/T	0.515541	0.781	0.295	0.041	0.041
Q13164	Mitogen-activated protein kinase 7	MAPK7	Q9NZT2-S488	Q9NZT2	OGFR	488	S	LAGSPAPSGHPKAGH	FALSE	FALSE	0.6968838376511001	FALSE	S/T	S/T	0.716229	0.781	0.295	0.041	0.041
Q13164	Mitogen-activated protein kinase 7	MAPK7	Q9NZT2-S517	Q9NZT2	OGFR	517	S	PKEGTPGSPSETPGP	FALSE	FALSE	0.6824115835220584	FALSE	S/T	S/T	0.523529	0.781	0.295	0.041	0.041
Q13164	Mitogen-activated protein kinase 7	MAPK7	Q9NZT2-S525	Q9NZT2	OGFR	525	S	PSETPGPSPAGPAGD	FALSE	FALSE	0.6005103245410749	FALSE	S/T	S/T	0.220854	0.781	0.295	0.041	0.041
Q13164	Mitogen-activated protein kinase 7	MAPK7	Q9NZT2-S537	Q9NZT2	OGFR	537	S	AGDEPAESPSETPGP	FALSE	FALSE	0.6944524484750425	FALSE	S/T	S/T	0.664663	0.781	0.295	0.041	0.041
Q13164	Mitogen-activated protein kinase 7	MAPK7	Q9NZT2-S557	Q9NZT2	OGFR	557	S	AGDEPAESPSETPGP	FALSE	FALSE	0.6944524484750425	FALSE	S/T	S/T	0.664663	0.781	0.295	0.041	0.041
Q13164	Mitogen-activated protein kinase 7	MAPK7	Q9NZT2-S577	Q9NZT2	OGFR	577	S	AGDEPAESPSETPGP	FALSE	FALSE	0.6944524484750425	FALSE	S/T	S/T	0.664663	0.781	0.295	0.041	0.041
Q13164	Mitogen-activated protein kinase 7	MAPK7	Q9NZT2-S585	Q9NZT2	OGFR	585	S	PSETPGPSPAGPTRD	FALSE	FALSE	0.591999398348371	FALSE	S/T	S/T	0.19129	0.781	0.295	0.041	0.041
Q13164	Mitogen-activated protein kinase 7	MAPK7	Q9NZT2-S597	Q9NZT2	OGFR	597	S	TRDEPAESPSETPGP	FALSE	FALSE	0.6901571562932278	FALSE	S/T	S/T	0.616911	0.781	0.295	0.041	0.041
Q13164	Mitogen-activated protein kinase 7	MAPK7	Q9NZT2-S617	Q9NZT2	OGFR	617	S	AGDEPAESPSETPGP	FALSE	FALSE	0.6944524484750425	FALSE	S/T	S/T	0.664663	0.781	0.295	0.041	0.041
Q13164	Mitogen-activated protein kinase 7	MAPK7	Q9NZT2-S637	Q9NZT2	OGFR	637	S	AGDEPAESPSETPGP	FALSE	FALSE	0.6944524484750425	FALSE	S/T	S/T	0.664663	0.781	0.295	0.041	0.041
Q13164	Mitogen-activated protein kinase 7	MAPK7	Q9NZT2-S645	Q9NZT2	OGFR	645	S	PSETPGPSPAGPTRD	FALSE	FALSE	0.591999398348371	FALSE	S/T	S/T	0.19129	0.781	0.295	0.041	0.041
Q13164	Mitogen-activated protein kinase 7	MAPK7	Q9NZT2-T426	Q9NZT2	OGFR	426	T	LSQGSLRTGTQEVGG	FALSE	FALSE	0.6957724484750426	FALSE	S/T	S/T	0.648559	0.781	0.295	0.041	0.041
Q13164	Mitogen-activated protein kinase 7	MAPK7	Q9NZU0-S3	Q9NZU0	FLRT3	3	S	_____MISAAWSIFL	FALSE	FALSE	0.6398000107659271	FALSE	S/T	S/T	0.990149	0.411	0.332	0.041	0.041
Q13164	Mitogen-activated protein kinase 7	MAPK7	Q9NZU0-S358	Q9NZU0	FLRT3	358	S	ELFDCKDSGIVSTIQ	FALSE	FALSE	0.5690099552827766	FALSE	S/T	S/T	0.323814	0.411	0.332	0.041	0.041
Q13164	Mitogen-activated protein kinase 7	MAPK7	Q9NZU5-S22	Q9NZU5	LMCD1	22	S	MSLGQLQSARGVACL	FALSE	FALSE	0.6194713155587046	FALSE	S/T	S/T	0.998314	0.961	0.318	0.041	0.113
Q13164	Mitogen-activated protein kinase 7	MAPK7	Q9NZU5-S254	Q9NZU5	LMCD1	254	S	KGAAPPDSPVVYSDR	FALSE	FALSE	0.6000961471804904	FALSE	S/T	S/T	0.726961	0.961	0.318	0.041	0.113
Q13164	Mitogen-activated protein kinase 7	MAPK7	Q9NZU5-T60	Q9NZU5	LMCD1	60	T	SQEDHCLTSDLEDDR	FALSE	FALSE	0.6141854149807365	FALSE	S/T	S/T	0.126197	0.961	0.318	0.041	0.113
Q13164	Mitogen-activated protein kinase 7	MAPK7	Q9NZU5-T145	Q9NZU5	LMCD1	145	T	PKEKQPVTGTEGAFY	FALSE	FALSE	0.6019974743150913	FALSE	S/T	S/T	0.462484	0.961	0.318	0.041	0.113
Q13164	Mitogen-activated protein kinase 7	MAPK7	Q9NZU7-S176	Q9NZU7	CABP1	176	S	DGEERGLSPALGLRG	FALSE	FALSE	0.5021436150984397	FALSE	S/T	S/T	0.0685122	0.516	0.237	0.041	0.063
Q13164	Mitogen-activated protein kinase 7	MAPK7	Q9NZV1-S596	Q9NZV1	CRIM1	596	S	ICKCREASASAGPPI	FALSE	FALSE	0.592536269978407	FALSE	S/T	S/T	0.900197	0.359	0.348	0.041	0.041
Q13164	Mitogen-activated protein kinase 7	MAPK7	Q9NZV1-S598	Q9NZV1	CRIM1	598	S	KCREASASAGPPILS	FALSE	FALSE	0.5966168378229744	FALSE	S/T	S/T	0.826966	0.359	0.348	0.041	0.041
Q13164	Mitogen-activated protein kinase 7	MAPK7	Q9P035-T7	Q9P035	HACD3	7	T	_MENQVLTPHVYWAQ	FALSE	FALSE	0.650836354436887	FALSE	S/T	S/T	0.316533	0.504	0.351	0.041	0.041
Q13164	Mitogen-activated protein kinase 7	MAPK7	Q9P0J7-S183	Q9P0J7	KCMF1	183	S	SSTGGLSSSQSSYSP	FALSE	FALSE	0.5502723502005444	FALSE	S/T	S/T	0.749718	0.559	0.202	0.041	0.041
Q13164	Mitogen-activated protein kinase 7	MAPK7	Q9P0J7-S219	Q9P0J7	KCMF1	219	S	SAGGQLNSSGPSASQ	FALSE	FALSE	0.547498540676735	FALSE	S/T	S/T	0.774688	0.559	0.202	0.041	0.041
Q13164	Mitogen-activated protein kinase 7	MAPK7	Q9P0J7-S223	Q9P0J7	KCMF1	223	S	QLNSSGPSASQLQQL	FALSE	FALSE	0.5495716118451528	FALSE	S/T	S/T	0.934718	0.559	0.202	0.041	0.041
Q13164	Mitogen-activated protein kinase 7	MAPK7	Q9P0K7-S45	Q9P0K7	RAI14	45	S	LLGKKGASATKHDSE	FALSE	FALSE	0.7164008411775618	FALSE	S/T	S/T	0.992525	0.797	0.141	0.041	0.113
Q13164	Mitogen-activated protein kinase 7	MAPK7	Q9P0K7-S143	Q9P0K7	RAI14	143	S	QILCEHKSPINLKDL	FALSE	FALSE	0.6131923693618614	FALSE	S/T	S/T	0.160499	0.797	0.141	0.041	0.113
Q13164	Mitogen-activated protein kinase 7	MAPK7	Q9P0K7-S239	Q9P0K7	RAI14	239	S	GIQSLLLSKISQDAD	FALSE	FALSE	0.6246192066784335	FALSE	S/T	S/T	0.208284	0.797	0.141	0.041	0.113
Q13164	Mitogen-activated protein kinase 7	MAPK7	Q9P0K7-S263	Q9P0K7	RAI14	263	S	HDQVSKISSERSGTP	FALSE	FALSE	0.6603717665613983	FALSE	S/T	S/T	0.496214	0.797	0.141	0.041	0.113
Q13164	Mitogen-activated protein kinase 7	MAPK7	Q9P0K7-S281	Q9P0K7	RAI14	281	S	KAPPPPISPTQLSDV	FALSE	FALSE	0.687974658541232	FALSE	S/T	S/T	0.932673	0.797	0.141	0.041	0.113
Q13164	Mitogen-activated protein kinase 7	MAPK7	Q9P0K7-S289	Q9P0K7	RAI14	289	S	PTQLSDVSSPRSITS	FALSE	FALSE	0.6493852872026954	FALSE	S/T	S/T	0.407686	0.797	0.141	0.041	0.113
Q13164	Mitogen-activated protein kinase 7	MAPK7	Q9P0K7-S290	Q9P0K7	RAI14	290	S	TQLSDVSSPRSITST	FALSE	FALSE	0.6894254360623848	FALSE	S/T	S/T	0.877642	0.797	0.141	0.041	0.113
Q13164	Mitogen-activated protein kinase 7	MAPK7	Q9P0K7-S296	Q9P0K7	RAI14	296	S	SSPRSITSTPLSGKE	FALSE	FALSE	0.6024698858806867	FALSE	S/T	S/T	0.147605	0.797	0.141	0.041	0.113
Q13164	Mitogen-activated protein kinase 7	MAPK7	Q9P0K7-S300	Q9P0K7	RAI14	300	S	SITSTPLSGKESVFF	FALSE	FALSE	0.6804336509500473	FALSE	S/T	S/T	0.95818	0.797	0.141	0.041	0.113
Q13164	Mitogen-activated protein kinase 7	MAPK7	Q9P0K7-S317	Q9P0K7	RAI14	317	S	PPFKAEISSIRENKD	FALSE	FALSE	0.6434685405341827	FALSE	S/T	S/T	0.36558	0.797	0.141	0.041	0.113
Q13164	Mitogen-activated protein kinase 7	MAPK7	Q9P0K7-S340	Q9P0K7	RAI14	340	S	ADSLLDISSEADQQD	FALSE	FALSE	0.6410476259143727	FALSE	S/T	S/T	0.29905	0.797	0.141	0.041	0.113
Q13164	Mitogen-activated protein kinase 7	MAPK7	Q9P0K7-S374	Q9P0K7	RAI14	374	S	QDKLQAKSPKEAEAD	FALSE	FALSE	0.6890269678639167	FALSE	S/T	S/T	0.890667	0.797	0.141	0.041	0.113
Q13164	Mitogen-activated protein kinase 7	MAPK7	Q9P0K7-S405	Q9P0K7	RAI14	405	S	LGKPGETSPPDSKSS	FALSE	FALSE	0.6634572389321647	FALSE	S/T	S/T	0.453536	0.797	0.141	0.041	0.113
Q13164	Mitogen-activated protein kinase 7	MAPK7	Q9P0K7-S411	Q9P0K7	RAI14	411	S	TSPPDSKSSPSVLIH	FALSE	FALSE	0.59650781102613	FALSE	S/T	S/T	0.113908	0.797	0.141	0.041	0.113
Q13164	Mitogen-activated protein kinase 7	MAPK7	Q9P0K7-S412	Q9P0K7	RAI14	412	S	SPPDSKSSPSVLIHS	FALSE	FALSE	0.6788606828798635	FALSE	S/T	S/T	0.646958	0.797	0.141	0.041	0.113
Q13164	Mitogen-activated protein kinase 7	MAPK7	Q9P0K7-S478	Q9P0K7	RAI14	478	S	NTEISENSSDLSQKL	FALSE	FALSE	0.6456920781862996	FALSE	S/T	S/T	0.278578	0.797	0.141	0.041	0.113
Q13164	Mitogen-activated protein kinase 7	MAPK7	Q9P0K7-S512	Q9P0K7	RAI14	512	S	QMKLGLVSPESMDNY	FALSE	FALSE	0.6871239319276474	FALSE	S/T	S/T	0.967531	0.797	0.141	0.041	0.113
Q13164	Mitogen-activated protein kinase 7	MAPK7	Q9P0K7-S515	Q9P0K7	RAI14	515	S	LGLVSPESMDNYSHF	FALSE	FALSE	0.6243650753025631	FALSE	S/T	S/T	0.213999	0.797	0.141	0.041	0.113
Q13164	Mitogen-activated protein kinase 7	MAPK7	Q9P0K7-S910	Q9P0K7	RAI14	910	S	QLSYSTSSSKRQSQQ	FALSE	FALSE	0.642535539100506	FALSE	S/T	S/T	0.24139	0.797	0.141	0.041	0.113
Q13164	Mitogen-activated protein kinase 7	MAPK7	Q9P0K7-T249	Q9P0K7	RAI14	249	T	SQDADLKTPTKPKQH	FALSE	FALSE	0.687974658541232	FALSE	S/T	S/T	0.932096	0.797	0.141	0.041	0.113
Q13164	Mitogen-activated protein kinase 7	MAPK7	Q9P0K7-T269	Q9P0K7	RAI14	269	T	ISSERSGTPKKRKAP	FALSE	FALSE	0.6001035858619215	FALSE	S/T	S/T	0.126549	0.797	0.141	0.041	0.113
Q13164	Mitogen-activated protein kinase 7	MAPK7	Q9P0K7-T297	Q9P0K7	RAI14	297	T	SPRSITSTPLSGKES	FALSE	FALSE	0.6004545579339187	FALSE	S/T	S/T	0.143601	0.797	0.141	0.041	0.113
Q13164	Mitogen-activated protein kinase 7	MAPK7	Q9P0K7-T331	Q9P0K7	RAI14	331	T	DRLSDSTTGADSLLD	FALSE	FALSE	0.5690268983036899	FALSE	S/T	S/T	0.0957056	0.797	0.141	0.041	0.113
Q13164	Mitogen-activated protein kinase 7	MAPK7	Q9P0K7-T404	Q9P0K7	RAI14	404	T	SLGKPGETSPPDSKS	FALSE	FALSE	0.6397965983396277	FALSE	S/T	S/T	0.349563	0.797	0.141	0.041	0.113
Q13164	Mitogen-activated protein kinase 7	MAPK7	Q9P0K7-T672	Q9P0K7	RAI14	672	T	RKSLEDVTAEYIHKA	FALSE	FALSE	0.6893727810739587	FALSE	S/T	S/T	0.979638	0.797	0.141	0.041	0.113
Q13164	Mitogen-activated protein kinase 7	MAPK7	Q9P0K8-S7	Q9P0K8	FOXJ2	7	S	_MASDLESSLTSIDW	FALSE	FALSE	0.8065216267927554	FALSE	S/T	S/T	0.739682	0.765	0.315	0.041	0.041
Q13164	Mitogen-activated protein kinase 7	MAPK7	Q9P0K8-S29	Q9P0K8	FOXJ2	29	S	ATIEKLGSASQAGPP	FALSE	FALSE	0.8140316713792585	FALSE	S/T	S/T	0.995986	0.765	0.315	0.041	0.041
Q13164	Mitogen-activated protein kinase 7	MAPK7	Q9P0K8-S38	Q9P0K8	FOXJ2	38	S	SQAGPPGSSRKCSPG	FALSE	FALSE	0.8047542666420058	FALSE	S/T	S/T	0.600562	0.765	0.315	0.041	0.041
Q13164	Mitogen-activated protein kinase 7	MAPK7	Q9P0K8-S43	Q9P0K8	FOXJ2	43	S	PGSSRKCSPGSPTDP	FALSE	FALSE	0.6369205001041146	FALSE	S/T	S/T	0.093086	0.765	0.315	0.041	0.041
Q13164	Mitogen-activated protein kinase 7	MAPK7	Q9P0K8-S46	Q9P0K8	FOXJ2	46	S	SRKCSPGSPTDPNAT	FALSE	FALSE	0.8037575215862298	FALSE	S/T	S/T	0.570065	0.765	0.315	0.041	0.041
Q13164	Mitogen-activated protein kinase 7	MAPK7	Q9P0K8-S164	Q9P0K8	FOXJ2	164	S	DDDLSQDSPEQEASK	FALSE	FALSE	0.6614558488625139	FALSE	S/T	S/T	0.101615	0.765	0.315	0.041	0.041
Q13164	Mitogen-activated protein kinase 7	MAPK7	Q9P0K8-S172	Q9P0K8	FOXJ2	172	S	PEQEASKSPRGGVAG	FALSE	FALSE	0.5080110598349198	FALSE	S/T	S/T	0.024308	0.765	0.315	0.041	0.041
Q13164	Mitogen-activated protein kinase 7	MAPK7	Q9P0L0-S3	Q9P0L0	VAPA	3	S	_____MASASGAMAK	FALSE	FALSE	0.7586888634107826	FALSE	S/T	S/T	0.990092	0.518	0.277	0.052	0.0835
Q13164	Mitogen-activated protein kinase 7	MAPK7	Q9P0L0-S65	Q9P0L0	VAPA	65	S	RYCVRPNSGIIDPGS	FALSE	FALSE	0.6945209153508631	FALSE	S/T	S/T	0.479521	0.518	0.277	0.052	0.0835
Q13164	Mitogen-activated protein kinase 7	MAPK7	Q9P0L0-T106	Q9P0L0	VAPA	106	T	TIFAPPNTSDMEAVW	FALSE	FALSE	0.708190681698935	FALSE	S/T	S/T	0.64079	0.518	0.277	0.052	0.0835
Q13164	Mitogen-activated protein kinase 7	MAPK7	Q9P0L0-T215	Q9P0L0	VAPA	215	T	HSDKPGSTSTASFRD	FALSE	FALSE	0.516559274713326	FALSE	S/T	S/T	0.0377847	0.518	0.277	0.052	0.0835
Q13164	Mitogen-activated protein kinase 7	MAPK7	Q9P0L0-T217	Q9P0L0	VAPA	217	T	DKPGSTSTASFRDNV	FALSE	FALSE	0.707750681698935	FALSE	S/T	S/T	0.695961	0.518	0.277	0.052	0.0835
Q13164	Mitogen-activated protein kinase 7	MAPK7	Q9P0L0-2-T142	Q9P0L0-2	VAPA-2	142	T	ENDKLGITPPGNAPT	FALSE	FALSE	0.5517796753679038	FALSE	S/T	S/T	0.0454056	0.518	0.277	0.052	0.0835
Q13164	Mitogen-activated protein kinase 7	MAPK7	Q9P0L0-2-T151	Q9P0L0-2	VAPA-2	151	T	PGNAPTVTSMSSINN	FALSE	FALSE	0.5051387777445405	FALSE	S/T	S/T	0.0233778	0.518	0.277	0.052	0.0835
Q13164	Mitogen-activated protein kinase 7	MAPK7	Q9P0L2-S168	Q9P0L2	MARK1	168	S	AKFRQIVSAVQYCHQ	FALSE	FALSE	0.6314008657004043	TRUE	S/T	S/T	0.996526	0.545	0.449	0.041	0.041
Q13164	Mitogen-activated protein kinase 7	MAPK7	Q9P0L2-S219	Q9P0L2	MARK1	219	S	KLDTFCGSPPYAAPE	FALSE	FALSE	0.532823756701847	TRUE	S/T	S/T	0.288694	0.545	0.449	0.041	0.041
Q13164	Mitogen-activated protein kinase 7	MAPK7	Q9P0L2-S403	Q9P0L2	MARK1	403	S	LNNSTLQSPAHLKVQ	FALSE	FALSE	0.5637258513943608	TRUE	S/T	S/T	0.671858	0.545	0.449	0.041	0.041
Q13164	Mitogen-activated protein kinase 7	MAPK7	Q9P0L2-S414	Q9P0L2	MARK1	414	S	LKVQRSISANQKQRR	FALSE	FALSE	0.5661187085372179	TRUE	S/T	S/T	0.686706	0.545	0.449	0.041	0.041
Q13164	Mitogen-activated protein kinase 7	MAPK7	Q9P0L2-S588	Q9P0L2	MARK1	588	S	TQRVPAASPSAHSIS	FALSE	FALSE	0.5614169860283834	TRUE	S/T	S/T	0.632293	0.545	0.449	0.041	0.041
Q13164	Mitogen-activated protein kinase 7	MAPK7	Q9P0L2-S590	Q9P0L2	MARK1	590	S	RVPAASPSAHSISTA	FALSE	FALSE	0.5700841954096101	TRUE	S/T	S/T	0.854584	0.545	0.449	0.041	0.041
Q13164	Mitogen-activated protein kinase 7	MAPK7	Q9P0L2-S633	Q9P0L2	MARK1	633	S	AYNGPPASPSHETGA	FALSE	FALSE	0.564118708537218	TRUE	S/T	S/T	0.682767	0.545	0.449	0.041	0.041
Q13164	Mitogen-activated protein kinase 7	MAPK7	Q9P0L2-T5	Q9P0L2	MARK1	5	T	___MSARTPLPTVNE	FALSE	FALSE	0.5178830416733345	TRUE	S/T	S/T	0.248523	0.545	0.449	0.041	0.041
Q13164	Mitogen-activated protein kinase 7	MAPK7	Q9P0L2-T596	Q9P0L2	MARK1	596	T	PSAHSISTATPDRTR	FALSE	FALSE	0.6367449297876169	TRUE	S/T	S/T	0.991188	0.545	0.449	0.041	0.041
Q13164	Mitogen-activated protein kinase 7	MAPK7	Q9P0L9-S685	Q9P0L9	PK2L1	685	S	KLGRSIVSSPQGKSG	FALSE	FALSE	0.5266388954822722	FALSE	S/T	S/T	0.490468	0.484	0.261	0.041	0.041
Q13164	Mitogen-activated protein kinase 7	MAPK7	Q9P0L9-S747	Q9P0L9	PK2L1	747	S	RKGWLAPSPGVKEQA	FALSE	FALSE	0.5182070118277012	FALSE	S/T	S/T	0.352494	0.484	0.261	0.041	0.041
Q13164	Mitogen-activated protein kinase 7	MAPK7	Q9P0L9-T327	Q9P0L9	PK2L1	327	T	LVVEFPATGGAIPSW	FALSE	FALSE	0.5612535562306715	FALSE	S/T	S/T	0.688987	0.484	0.261	0.041	0.041
Q13164	Mitogen-activated protein kinase 7	MAPK7	Q9P0M2-S18	Q9P0M2	AKA7G	18	S	SNECENVSRKKKMSE	FALSE	FALSE	0.5122706088661664	FALSE	S/T	S/T	4.53601e-7	0.804	0.292	0.045	0.041
Q13164	Mitogen-activated protein kinase 7	MAPK7	Q9P0M2-S264	Q9P0M2	AKA7G	264	S	LYRIDLCSMLKKKQS	FALSE	FALSE	0.8347889351664745	FALSE	S/T	S/T	0.0460054	0.804	0.292	0.045	0.041
Q13164	Mitogen-activated protein kinase 7	MAPK7	Q9P0M6-S129	Q9P0M6	H2AW	129	S	GKSETILSPPPEKRG	FALSE	FALSE	0.567977936407227	FALSE	S/T	S/T	0.949583	0.593	0.225	0.041	0.041
Q13164	Mitogen-activated protein kinase 7	MAPK7	Q9P0M6-S266	Q9P0M6	H2AW	266	S	EAAVSQSSGLAAKFV	FALSE	FALSE	0.5658766711373368	FALSE	S/T	S/T	0.642384	0.593	0.225	0.041	0.041
Q13164	Mitogen-activated protein kinase 7	MAPK7	Q9P0M6-S341	Q9P0M6	H2AW	341	S	ISAHFDDSSASSLKN	FALSE	FALSE	0.507935770433485	FALSE	S/T	S/T	0.473394	0.593	0.225	0.041	0.041
Q13164	Mitogen-activated protein kinase 7	MAPK7	Q9P0M6-S342	Q9P0M6	H2AW	342	S	SAHFDDSSASSLKNV	FALSE	FALSE	0.5765431637370422	FALSE	S/T	S/T	0.991718	0.593	0.225	0.041	0.041
Q13164	Mitogen-activated protein kinase 7	MAPK7	Q9P0N9-S122	Q9P0N9	TBCD7	122	S	ESGKLPRSPSFPLEP	FALSE	FALSE	0.7811464147123266	FALSE	S/T	S/T	0.440325	0.611	0.351	0.041	0.041
Q13164	Mitogen-activated protein kinase 7	MAPK7	Q9P0U3-S57	Q9P0U3	SENP1	57	S	RQGHLDRSFTCSTRS	FALSE	FALSE	0.6367966368751196	FALSE	S/T	S/T	1.94232e-5	0.857	0.455	0.0515	0.0665
Q13164	Mitogen-activated protein kinase 7	MAPK7	Q9P0U3-S78	Q9P0U3	SENP1	78	S	YYSDNPSSDSFLGSG	FALSE	FALSE	0.6382302965733684	FALSE	S/T	S/T	3.15106e-5	0.857	0.455	0.0515	0.0665
Q13164	Mitogen-activated protein kinase 7	MAPK7	Q9P0U3-S80	Q9P0U3	SENP1	80	S	SDNPSSDSFLGSGDL	FALSE	FALSE	0.6542525712185541	FALSE	S/T	S/T	9.6421e-6	0.857	0.455	0.0515	0.0665
Q13164	Mitogen-activated protein kinase 7	MAPK7	Q9P0U3-S106	Q9P0U3	SENP1	106	S	RNSTPSSSSSLQKSR	FALSE	FALSE	0.7977215101635496	FALSE	S/T	S/T	0.017137	0.857	0.455	0.0515	0.0665
Q13164	Mitogen-activated protein kinase 7	MAPK7	Q9P0U3-S107	Q9P0U3	SENP1	107	S	NSTPSSSSSLQKSRN	FALSE	FALSE	0.657211049221734	FALSE	S/T	S/T	0.00766291	0.857	0.455	0.0515	0.0665
Q13164	Mitogen-activated protein kinase 7	MAPK7	Q9P0U3-S108	Q9P0U3	SENP1	108	S	STPSSSSSLQKSRNS	FALSE	FALSE	0.6597703716476591	FALSE	S/T	S/T	1.07563e-6	0.857	0.455	0.0515	0.0665
Q13164	Mitogen-activated protein kinase 7	MAPK7	Q9P0U3-S117	Q9P0U3	SENP1	117	S	QKSRNSRSLYLETRK	FALSE	FALSE	0.6593039973786532	FALSE	S/T	S/T	1.20381e-6	0.857	0.455	0.0515	0.0665
Q13164	Mitogen-activated protein kinase 7	MAPK7	Q9P0U3-S126	Q9P0U3	SENP1	126	S	YLETRKTSSGLSNSF	FALSE	FALSE	0.8617904245203802	FALSE	S/T	S/T	0.0614096	0.857	0.455	0.0515	0.0665
Q13164	Mitogen-activated protein kinase 7	MAPK7	Q9P0U3-S127	Q9P0U3	SENP1	127	S	LETRKTSSGLSNSFA	FALSE	FALSE	0.7916133046507022	FALSE	S/T	S/T	0.0237393	0.857	0.455	0.0515	0.0665
Q13164	Mitogen-activated protein kinase 7	MAPK7	Q9P0U3-S130	Q9P0U3	SENP1	130	S	RKTSSGLSNSFAGKS	FALSE	FALSE	0.6377703805176556	FALSE	S/T	S/T	3.56776e-4	0.857	0.455	0.0515	0.0665
Q13164	Mitogen-activated protein kinase 7	MAPK7	Q9P0U3-S132	Q9P0U3	SENP1	132	S	TSSGLSNSFAGKSNH	FALSE	FALSE	0.6470859045518874	FALSE	S/T	S/T	8.46242e-6	0.857	0.455	0.0515	0.0665
Q13164	Mitogen-activated protein kinase 7	MAPK7	Q9P0U3-S149	Q9P0U3	SENP1	149	S	HVSAYEKSFPIKPVP	FALSE	FALSE	0.6369083815024039	FALSE	S/T	S/T	3.7132200000000003e-05	0.857	0.455	0.0515	0.0665
Q13164	Mitogen-activated protein kinase 7	MAPK7	Q9P0U3-S157	Q9P0U3	SENP1	157	S	FPIKPVPSPSWSGSC	FALSE	FALSE	0.8902314498367092	FALSE	S/T	S/T	0.417816	0.857	0.455	0.0515	0.0665
Q13164	Mitogen-activated protein kinase 7	MAPK7	Q9P0U3-S159	Q9P0U3	SENP1	159	S	IKPVPSPSWSGSCRR	FALSE	FALSE	0.6562705876203213	FALSE	S/T	S/T	3.753e-9	0.857	0.455	0.0515	0.0665
Q13164	Mitogen-activated protein kinase 7	MAPK7	Q9P0U3-S161	Q9P0U3	SENP1	161	S	PVPSPSWSGSCRRSL	FALSE	FALSE	0.7936133046507022	FALSE	S/T	S/T	0.0231959	0.857	0.455	0.0515	0.0665
Q13164	Mitogen-activated protein kinase 7	MAPK7	Q9P0U3-S163	Q9P0U3	SENP1	163	S	PSPSWSGSCRRSLLS	FALSE	FALSE	0.6749905056010634	FALSE	S/T	S/T	5.45225e-4	0.857	0.455	0.0515	0.0665
Q13164	Mitogen-activated protein kinase 7	MAPK7	Q9P0U3-S167	Q9P0U3	SENP1	167	S	WSGSCRRSLLSPKKT	FALSE	FALSE	0.6558486069439927	FALSE	S/T	S/T	1.15261e-8	0.857	0.455	0.0515	0.0665
Q13164	Mitogen-activated protein kinase 7	MAPK7	Q9P0U3-S170	Q9P0U3	SENP1	170	S	SCRRSLLSPKKTQRR	FALSE	FALSE	0.8775794578870505	FALSE	S/T	S/T	0.837155	0.857	0.455	0.0515	0.0665
Q13164	Mitogen-activated protein kinase 7	MAPK7	Q9P0U3-S180	Q9P0U3	SENP1	180	S	KTQRRHVSTAEETVQ	FALSE	FALSE	0.6286640508190935	FALSE	S/T	S/T	1.31212e-4	0.857	0.455	0.0515	0.0665
Q13164	Mitogen-activated protein kinase 7	MAPK7	Q9P0U3-S224	Q9P0U3	SENP1	224	S	LHLSRCLSSSKNTLK	FALSE	FALSE	0.8961087283462195	FALSE	S/T	S/T	0.164331	0.857	0.455	0.0515	0.0665
Q13164	Mitogen-activated protein kinase 7	MAPK7	Q9P0U3-S226	Q9P0U3	SENP1	226	S	LSRCLSSSKNTLKDS	FALSE	FALSE	0.623327458796442	FALSE	S/T	S/T	6.3785e-5	0.857	0.455	0.0515	0.0665
Q13164	Mitogen-activated protein kinase 7	MAPK7	Q9P0U3-S233	Q9P0U3	SENP1	233	S	SKNTLKDSLFKNGNS	FALSE	FALSE	0.6431196527481355	FALSE	S/T	S/T	1.39382e-5	0.857	0.455	0.0515	0.0665
Q13164	Mitogen-activated protein kinase 7	MAPK7	Q9P0U3-S381	Q9P0U3	SENP1	381	S	RLQEREHSVHDSVEL	FALSE	FALSE	0.626765454828188	FALSE	S/T	S/T	4.93089e-5	0.857	0.455	0.0515	0.0665
Q13164	Mitogen-activated protein kinase 7	MAPK7	Q9P0U3-S416	Q9P0U3	SENP1	416	S	KGHKLTDSEDEFPEI	FALSE	FALSE	0.6491334920164838	FALSE	S/T	S/T	4.03333e-6	0.857	0.455	0.0515	0.0665
Q13164	Mitogen-activated protein kinase 7	MAPK7	Q9P0U3-T59	Q9P0U3	SENP1	59	T	GHLDRSFTCSTRSAA	FALSE	FALSE	0.6400693704166454	FALSE	S/T	S/T	3.94046e-4	0.857	0.455	0.0515	0.0665
Q13164	Mitogen-activated protein kinase 7	MAPK7	Q9P0U3-T102	Q9P0U3	SENP1	102	T	NGQWRNSTPSSSSSL	FALSE	FALSE	0.6670386534078323	FALSE	S/T	S/T	0.00159822	0.857	0.455	0.0515	0.0665
Q13164	Mitogen-activated protein kinase 7	MAPK7	Q9P0U3-T181	Q9P0U3	SENP1	181	T	TQRRHVSTAEETVQE	FALSE	FALSE	0.8861937722297119	FALSE	S/T	S/T	0.937584	0.857	0.455	0.0515	0.0665
Q13164	Mitogen-activated protein kinase 7	MAPK7	Q9P0U3-T328	Q9P0U3	SENP1	328	T	LKVKDSQTPTPSSTF	FALSE	FALSE	0.7349387185237954	FALSE	S/T	S/T	0.0134603	0.857	0.455	0.0515	0.0665
Q13164	Mitogen-activated protein kinase 7	MAPK7	Q9P0U3-T330	Q9P0U3	SENP1	330	T	VKDSQTPTPSSTFFQ	FALSE	FALSE	0.8277326842100117	FALSE	S/T	S/T	0.035412	0.857	0.455	0.0515	0.0665
Q13164	Mitogen-activated protein kinase 7	MAPK7	Q9P0U3-T414	Q9P0U3	SENP1	414	T	QKKGHKLTDSEDEFP	FALSE	FALSE	0.6579278069024628	FALSE	S/T	S/T	1.87774e-6	0.857	0.455	0.0515	0.0665
Q13164	Mitogen-activated protein kinase 7	MAPK7	Q9P0U3-Y349	Q9P0U3	SENP1	349	Y	IKELTSVYDSRARER	FALSE	FALSE	0.5492076648220054	FALSE	S/T	Y	6.48446e-16	0.857	0.455	0.0515	0.0665
Q13164	Mitogen-activated protein kinase 7	MAPK7	Q9P0U4-S124	Q9P0U4	CXXC1	124	S	DLQRRAGSGTGVGAM	FALSE	FALSE	0.8166294728125247	FALSE	S/T	S/T	0.563765	0.899	0.386	0.041	0.041
Q13164	Mitogen-activated protein kinase 7	MAPK7	Q9P0U4-S136	Q9P0U4	CXXC1	136	S	GAMLARGSASPHKSS	FALSE	FALSE	0.5469992408528649	FALSE	S/T	S/T	0.0355796	0.899	0.386	0.041	0.041
Q13164	Mitogen-activated protein kinase 7	MAPK7	Q9P0U4-S143	Q9P0U4	CXXC1	143	S	SASPHKSSPQPLVAT	FALSE	FALSE	0.6277061722813981	FALSE	S/T	S/T	0.0771929	0.899	0.386	0.041	0.041
Q13164	Mitogen-activated protein kinase 7	MAPK7	Q9P0U4-S221	Q9P0U4	CXXC1	221	S	ESYKYFPSSLSPVTP	FALSE	FALSE	0.5794845098108392	FALSE	S/T	S/T	0.0433746	0.899	0.386	0.041	0.041
Q13164	Mitogen-activated protein kinase 7	MAPK7	Q9P0U4-S263	Q9P0U4	CXXC1	263	S	EDEGAVASSTVKEPP	FALSE	FALSE	0.7401564967734533	FALSE	S/T	S/T	0.3158	0.899	0.386	0.041	0.041
Q13164	Mitogen-activated protein kinase 7	MAPK7	Q9P0U4-T150	Q9P0U4	CXXC1	150	T	SPQPLVATPSQHHQQ	FALSE	FALSE	0.7163475555541716	FALSE	S/T	S/T	0.207321	0.899	0.386	0.041	0.041
Q13164	Mitogen-activated protein kinase 7	MAPK7	Q9P0U4-T227	Q9P0U4	CXXC1	227	T	PSSLSPVTPSESLPR	FALSE	FALSE	0.7985816554873185	FALSE	S/T	S/T	0.382152	0.899	0.386	0.041	0.041
Q13164	Mitogen-activated protein kinase 7	MAPK7	Q9P0V3-S11	Q9P0V3	SH3B4	11	S	QRIRAANSNGLPRCK	FALSE	FALSE	0.5408487647211809	FALSE	S/T	S/T	0.0120601	0.731	0.352	0.041	0.041
Q13164	Mitogen-activated protein kinase 7	MAPK7	Q9P0V3-S42	Q9P0V3	SH3B4	42	S	FNDIKVPSPSALLVD	FALSE	FALSE	0.7251785839019352	FALSE	S/T	S/T	0.299554	0.731	0.352	0.041	0.041
Q13164	Mitogen-activated protein kinase 7	MAPK7	Q9P0V3-S44	Q9P0V3	SH3B4	44	S	DIKVPSPSALLVDNP	FALSE	FALSE	0.8134368437642662	FALSE	S/T	S/T	0.835348	0.731	0.352	0.041	0.041
Q13164	Mitogen-activated protein kinase 7	MAPK7	Q9P0V3-S122	Q9P0V3	SH3B4	122	S	RNSTLSDSGMIDNLP	FALSE	FALSE	0.5764260383092924	FALSE	S/T	S/T	0.021962	0.731	0.352	0.041	0.041
Q13164	Mitogen-activated protein kinase 7	MAPK7	Q9P0V3-S131	Q9P0V3	SH3B4	131	S	MIDNLPDSPDEVAKE	FALSE	FALSE	0.8164283897854959	FALSE	S/T	S/T	0.555482	0.731	0.352	0.041	0.041
Q13164	Mitogen-activated protein kinase 7	MAPK7	Q9P0V3-S263	Q9P0V3	SH3B4	263	S	KSDAPTSSSFFTGLK	FALSE	FALSE	0.5615945535875476	FALSE	S/T	S/T	0.0245178	0.731	0.352	0.041	0.041
Q13164	Mitogen-activated protein kinase 7	MAPK7	Q9P0V3-S271	Q9P0V3	SH3B4	271	S	SFFTGLKSPAPEQFQ	FALSE	FALSE	0.8103344404204837	FALSE	S/T	S/T	0.852665	0.731	0.352	0.041	0.041
Q13164	Mitogen-activated protein kinase 7	MAPK7	Q9P0V3-S296	Q9P0V3	SH3B4	296	S	NHRKLARSCHDLDLL	FALSE	FALSE	0.5769327049759592	FALSE	S/T	S/T	0.0214006	0.731	0.352	0.041	0.041
Q13164	Mitogen-activated protein kinase 7	MAPK7	Q9P0V3-S306	Q9P0V3	SH3B4	306	S	DLDLLGQSPGWGQTQ	FALSE	FALSE	0.7441059959145606	FALSE	S/T	S/T	0.120416	0.731	0.352	0.041	0.041
Q13164	Mitogen-activated protein kinase 7	MAPK7	Q9P0V3-S615	Q9P0V3	SH3B4	615	S	TPQPPPKSAIKPSGQ	FALSE	FALSE	0.8192923264416322	FALSE	S/T	S/T	0.996306	0.731	0.352	0.041	0.041
Q13164	Mitogen-activated protein kinase 7	MAPK7	Q9P0V3-S637	Q9P0V3	SH3B4	637	S	EVGKIILSPFATTTK	FALSE	FALSE	0.8164283897854959	FALSE	S/T	S/T	0.55754	0.731	0.352	0.041	0.041
Q13164	Mitogen-activated protein kinase 7	MAPK7	Q9P0V3-S877	Q9P0V3	SH3B4	877	S	QQMDAYESPHRDRNG	FALSE	FALSE	0.544940919340301	FALSE	S/T	S/T	0.00834894	0.731	0.352	0.041	0.041
Q13164	Mitogen-activated protein kinase 7	MAPK7	Q9P0V3-T261	Q9P0V3	SH3B4	261	T	QAKSDAPTSSSFFTG	FALSE	FALSE	0.8118678756819978	FALSE	S/T	S/T	0.463285	0.731	0.352	0.041	0.041
Q13164	Mitogen-activated protein kinase 7	MAPK7	Q9P0W2-S161	Q9P0W2	HM20B	161	S	KIKKEDSSSGLMNTL	FALSE	FALSE	0.5650333893797389	FALSE	S/T	S/T	0.0469373	0.784	0.286	0.041	0.041
Q13164	Mitogen-activated protein kinase 7	MAPK7	Q9P0W8-T289	Q9P0W8	SPAT7	289	T	SFKSELGTAETKNMT	FALSE	FALSE	0.5197009212534814	FALSE	S/T	S/T	0.99603	0.644	0.211	0.041	0.041
Q13164	Mitogen-activated protein kinase 7	MAPK7	Q9P107-S19	Q9P107	GMIP	19	S	PEGRKRYSDIFRSLD	FALSE	FALSE	0.6465999763561495	FALSE	S/T	S/T	2.00151e-9	0.84	0.394	0.0635	0.1155
Q13164	Mitogen-activated protein kinase 7	MAPK7	Q9P107-S224	Q9P107	GMIP	224	S	QLQYVQRSEDLRARS	FALSE	FALSE	0.7000027600939331	FALSE	S/T	S/T	1.89137e-5	0.84	0.394	0.0635	0.1155
Q13164	Mitogen-activated protein kinase 7	MAPK7	Q9P107-S231	Q9P107	GMIP	231	S	SEDLRARSQGSPEDS	FALSE	FALSE	0.7002848014288618	FALSE	S/T	S/T	5.57709e-5	0.84	0.394	0.0635	0.1155
Q13164	Mitogen-activated protein kinase 7	MAPK7	Q9P107-S234	Q9P107	GMIP	234	S	LRARSQGSPEDSAPQ	FALSE	FALSE	0.9004962015362428	FALSE	S/T	S/T	0.0989518	0.84	0.394	0.0635	0.1155
Q13164	Mitogen-activated protein kinase 7	MAPK7	Q9P107-S238	Q9P107	GMIP	238	S	SQGSPEDSAPQASPG	FALSE	FALSE	0.9429467194405122	FALSE	S/T	S/T	0.922144	0.84	0.394	0.0635	0.1155
Q13164	Mitogen-activated protein kinase 7	MAPK7	Q9P107-S243	Q9P107	GMIP	243	S	EDSAPQASPGPSKQQ	FALSE	FALSE	0.9155833314179896	FALSE	S/T	S/T	0.163251	0.84	0.394	0.0635	0.1155
Q13164	Mitogen-activated protein kinase 7	MAPK7	Q9P107-S247	Q9P107	GMIP	247	S	PQASPGPSKQQERRR	FALSE	FALSE	0.752781421409205	FALSE	S/T	S/T	0.00112161	0.84	0.394	0.0635	0.1155
Q13164	Mitogen-activated protein kinase 7	MAPK7	Q9P107-S365	Q9P107	GMIP	365	S	PPPPPAFSFQEFLPS	FALSE	FALSE	0.7322244979128388	FALSE	S/T	S/T	4.02004e-4	0.84	0.394	0.0635	0.1155
Q13164	Mitogen-activated protein kinase 7	MAPK7	Q9P107-S372	Q9P107	GMIP	372	S	SFQEFLPSLNSSPLD	FALSE	FALSE	0.7605665188065744	FALSE	S/T	S/T	6.2639e-4	0.84	0.394	0.0635	0.1155
Q13164	Mitogen-activated protein kinase 7	MAPK7	Q9P107-S375	Q9P107	GMIP	375	S	EFLPSLNSSPLDIRK	FALSE	FALSE	0.9384995503156166	FALSE	S/T	S/T	0.724601	0.84	0.394	0.0635	0.1155
Q13164	Mitogen-activated protein kinase 7	MAPK7	Q9P107-S376	Q9P107	GMIP	376	S	FLPSLNSSPLDIRKK	FALSE	FALSE	0.675479056867939	FALSE	S/T	S/T	0.00874156	0.84	0.394	0.0635	0.1155
Q13164	Mitogen-activated protein kinase 7	MAPK7	Q9P107-S385	Q9P107	GMIP	385	S	LDIRKKLSGPLPPRL	FALSE	FALSE	0.9149666647513228	FALSE	S/T	S/T	0.136265	0.84	0.394	0.0635	0.1155
Q13164	Mitogen-activated protein kinase 7	MAPK7	Q9P107-S421	Q9P107	GMIP	421	S	TPGPTPGSDVDSVGG	FALSE	FALSE	0.707856519798566	FALSE	S/T	S/T	3.26411e-5	0.84	0.394	0.0635	0.1155
Q13164	Mitogen-activated protein kinase 7	MAPK7	Q9P107-S425	Q9P107	GMIP	425	S	TPGSDVDSVGGGSES	FALSE	FALSE	0.7638730535063054	FALSE	S/T	S/T	6.60286e-4	0.84	0.394	0.0635	0.1155
Q13164	Mitogen-activated protein kinase 7	MAPK7	Q9P107-S430	Q9P107	GMIP	430	S	VDSVGGGSESRSLDS	FALSE	FALSE	0.6858790783489469	FALSE	S/T	S/T	1.06489e-5	0.84	0.394	0.0635	0.1155
Q13164	Mitogen-activated protein kinase 7	MAPK7	Q9P107-S434	Q9P107	GMIP	434	S	GGGSESRSLDSPTSS	FALSE	FALSE	0.6529841819566551	FALSE	S/T	S/T	1.12337e-6	0.84	0.394	0.0635	0.1155
Q13164	Mitogen-activated protein kinase 7	MAPK7	Q9P107-S437	Q9P107	GMIP	437	S	SESRSLDSPTSSPGA	FALSE	FALSE	0.9389162169822832	FALSE	S/T	S/T	0.745601	0.84	0.394	0.0635	0.1155
Q13164	Mitogen-activated protein kinase 7	MAPK7	Q9P107-S440	Q9P107	GMIP	440	S	RSLDSPTSSPGAGTR	FALSE	FALSE	0.9397695981746546	FALSE	S/T	S/T	0.416308	0.84	0.394	0.0635	0.1155
Q13164	Mitogen-activated protein kinase 7	MAPK7	Q9P107-S441	Q9P107	GMIP	441	S	SLDSPTSSPGAGTRQ	FALSE	FALSE	0.8811683384504067	FALSE	S/T	S/T	0.0504606	0.84	0.394	0.0635	0.1155
Q13164	Mitogen-activated protein kinase 7	MAPK7	Q9P107-S453	Q9P107	GMIP	453	S	TRQLVKASSTGTESS	FALSE	FALSE	0.912264283798942	FALSE	S/T	S/T	0.181622	0.84	0.394	0.0635	0.1155
Q13164	Mitogen-activated protein kinase 7	MAPK7	Q9P107-S454	Q9P107	GMIP	454	S	RQLVKASSTGTESSD	FALSE	FALSE	0.6772421774353149	FALSE	S/T	S/T	0.00898119	0.84	0.394	0.0635	0.1155
Q13164	Mitogen-activated protein kinase 7	MAPK7	Q9P107-S459	Q9P107	GMIP	459	S	ASSTGTESSDDFEER	FALSE	FALSE	0.8352793715858124	FALSE	S/T	S/T	0.03926	0.84	0.394	0.0635	0.1155
Q13164	Mitogen-activated protein kinase 7	MAPK7	Q9P107-S460	Q9P107	GMIP	460	S	SSTGTESSDDFEERD	FALSE	FALSE	0.6570933266131682	FALSE	S/T	S/T	1.49472e-6	0.84	0.394	0.0635	0.1155
Q13164	Mitogen-activated protein kinase 7	MAPK7	Q9P107-S480	Q9P107	GMIP	480	S	GLENGLGSPFGKWTL	FALSE	FALSE	0.9395638360299025	FALSE	S/T	S/T	0.816259	0.84	0.394	0.0635	0.1155
Q13164	Mitogen-activated protein kinase 7	MAPK7	Q9P107-S488	Q9P107	GMIP	488	S	PFGKWTLSSAAQTHQ	FALSE	FALSE	0.8104212739891232	FALSE	S/T	S/T	0.0329087	0.84	0.394	0.0635	0.1155
Q13164	Mitogen-activated protein kinase 7	MAPK7	Q9P107-S645	Q9P107	GMIP	645	S	HLYDAFISLAKTLHA	FALSE	FALSE	0.6813143095552507	FALSE	S/T	S/T	6.65179e-6	0.84	0.394	0.0635	0.1155
Q13164	Mitogen-activated protein kinase 7	MAPK7	Q9P107-S662	Q9P107	GMIP	662	S	GDDPGTPSPSPEVIR	FALSE	FALSE	0.9002104872505285	FALSE	S/T	S/T	0.0976425	0.84	0.394	0.0635	0.1155
Q13164	Mitogen-activated protein kinase 7	MAPK7	Q9P107-S664	Q9P107	GMIP	664	S	DPGTPSPSPEVIRSL	FALSE	FALSE	0.880596909878978	FALSE	S/T	S/T	0.0523651	0.84	0.394	0.0635	0.1155
Q13164	Mitogen-activated protein kinase 7	MAPK7	Q9P107-S885	Q9P107	GMIP	885	S	RPVTHQLSSLALVAS	FALSE	FALSE	0.8212483585978326	FALSE	S/T	S/T	0.0355335	0.84	0.394	0.0635	0.1155
Q13164	Mitogen-activated protein kinase 7	MAPK7	Q9P107-S886	Q9P107	GMIP	886	S	PVTHQLSSLALVASK	FALSE	FALSE	0.7089297204916952	FALSE	S/T	S/T	1.81174e-4	0.84	0.394	0.0635	0.1155
Q13164	Mitogen-activated protein kinase 7	MAPK7	Q9P107-S907	Q9P107	GMIP	907	S	ITSVPRGSLRGRGPS	FALSE	FALSE	0.6634415870633232	FALSE	S/T	S/T	3.10007e-8	0.84	0.394	0.0635	0.1155
Q13164	Mitogen-activated protein kinase 7	MAPK7	Q9P107-S914	Q9P107	GMIP	914	S	SLRGRGPSPAAASPE	FALSE	FALSE	0.8844354148967575	FALSE	S/T	S/T	0.0807811	0.84	0.394	0.0635	0.1155
Q13164	Mitogen-activated protein kinase 7	MAPK7	Q9P107-S919	Q9P107	GMIP	919	S	GPSPAAASPEGSPLR	FALSE	FALSE	0.9404995503156166	FALSE	S/T	S/T	0.623074	0.84	0.394	0.0635	0.1155
Q13164	Mitogen-activated protein kinase 7	MAPK7	Q9P107-S923	Q9P107	GMIP	923	S	AAASPEGSPLRRTPL	FALSE	FALSE	0.8870338331451758	FALSE	S/T	S/T	0.0863714	0.84	0.394	0.0635	0.1155
Q13164	Mitogen-activated protein kinase 7	MAPK7	Q9P107-T103	Q9P107	GMIP	103	T	AALEYAKTWSRYAKE	FALSE	FALSE	0.6634415870633232	FALSE	S/T	S/T	4.40413e-8	0.84	0.394	0.0635	0.1155
Q13164	Mitogen-activated protein kinase 7	MAPK7	Q9P107-T414	Q9P107	GMIP	414	T	TGWRWQGTPGPTPGS	FALSE	FALSE	0.8811683384504067	FALSE	S/T	S/T	0.0514365	0.84	0.394	0.0635	0.1155
Q13164	Mitogen-activated protein kinase 7	MAPK7	Q9P107-T418	Q9P107	GMIP	418	T	WQGTPGPTPGSDVDS	FALSE	FALSE	0.8927989163096568	FALSE	S/T	S/T	0.0936502	0.84	0.394	0.0635	0.1155
Q13164	Mitogen-activated protein kinase 7	MAPK7	Q9P107-T439	Q9P107	GMIP	439	T	SRSLDSPTSSPGAGT	FALSE	FALSE	0.7056134657524209	FALSE	S/T	S/T	0.0118776	0.84	0.394	0.0635	0.1155
Q13164	Mitogen-activated protein kinase 7	MAPK7	Q9P107-T455	Q9P107	GMIP	455	T	QLVKASSTGTESSDD	FALSE	FALSE	0.7062084922147865	FALSE	S/T	S/T	0.0136059	0.84	0.394	0.0635	0.1155
Q13164	Mitogen-activated protein kinase 7	MAPK7	Q9P107-T457	Q9P107	GMIP	457	T	VKASSTGTESSDDFE	FALSE	FALSE	0.6761945728672011	FALSE	S/T	S/T	2.7457e-6	0.84	0.394	0.0635	0.1155
Q13164	Mitogen-activated protein kinase 7	MAPK7	Q9P107-T486	Q9P107	GMIP	486	T	GSPFGKWTLSSAAQT	FALSE	FALSE	0.6793143095552507	FALSE	S/T	S/T	7.58402e-6	0.84	0.394	0.0635	0.1155
Q13164	Mitogen-activated protein kinase 7	MAPK7	Q9P107-T631	Q9P107	GMIP	631	T	KRFLQELTEPVIPFH	FALSE	FALSE	0.6793143095552507	FALSE	S/T	S/T	6.29104e-6	0.84	0.394	0.0635	0.1155
Q13164	Mitogen-activated protein kinase 7	MAPK7	Q9P107-T660	Q9P107	GMIP	660	T	DPGDDPGTPSPSPEV	FALSE	FALSE	0.9436075147065212	FALSE	S/T	S/T	0.504906	0.84	0.394	0.0635	0.1155
Q13164	Mitogen-activated protein kinase 7	MAPK7	Q9P107-T928	Q9P107	GMIP	928	T	EGSPLRRTPLPKHFE	FALSE	FALSE	0.6995292458733063	FALSE	S/T	S/T	5.43776e-5	0.84	0.394	0.0635	0.1155
Q13164	Mitogen-activated protein kinase 7	MAPK7	Q9P107-Y100	Q9P107	GMIP	100	Y	GVDAALEYAKTWSRY	FALSE	FALSE	0.6090640958109796	FALSE	S/T	Y	7.94468e-7	0.84	0.394	0.0635	0.1155
Q13164	Mitogen-activated protein kinase 7	MAPK7	Q9P107-Y271	Q9P107	GMIP	271	Y	AQEAEALYQACVREA	FALSE	FALSE	0.5975307201005581	FALSE	S/T	Y	2.7549e-13	0.84	0.394	0.0635	0.1155
Q13164	Mitogen-activated protein kinase 7	MAPK7	Q9P1A2-S364	Q9P1A2	PP4RL	364	S	SPVESCVSAGAEWTR	FALSE	FALSE	0.5746633850124617	FALSE	S/T	S/T	0.991532	0.841	0.25	0.041	0.041
Q13164	Mitogen-activated protein kinase 7	MAPK7	Q9P1A2-T341	Q9P1A2	PP4RL	341	T	VEGTSAKTSDCPHSS	FALSE	FALSE	0.7312618586141573	FALSE	S/T	S/T	0.213098	0.766	0.5	0.041	0.041
Q13164	Mitogen-activated protein kinase 7	MAPK7	Q9P1A6-S157	Q9P1A6	DLGP2	157	S	VLGDHVSSSTFPRMH	FALSE	FALSE	0.5302736813512544	FALSE	S/T	S/T	0.169547	0.424	0.295	0.041	0.041
Q13164	Mitogen-activated protein kinase 7	MAPK7	Q9P1A6-S351	Q9P1A6	DLGP2	351	S	SNNDVKCSACEGLAL	FALSE	FALSE	0.8471509790281067	FALSE	S/T	S/T	0.974181	0.768	0.456	0.041	0.041
Q13164	Mitogen-activated protein kinase 7	MAPK7	Q9P1A6-S446	Q9P1A6	DLGP2	446	S	KAMGDEESGESDSSP	FALSE	FALSE	0.6944514959935242	FALSE	S/T	S/T	0.0823707	0.673	0.466	0.041	0.041
Q13164	Mitogen-activated protein kinase 7	MAPK7	Q9P1A6-T359	Q9P1A6	DLGP2	359	T	ACEGLALTPDAKYLK	FALSE	FALSE	0.5938651185294674	FALSE	S/T	S/T	0.461443	0.392	0.325	0.041	0.041
Q13164	Mitogen-activated protein kinase 7	MAPK7	Q9P1T7-S28	Q9P1T7	MDFIC	28	S	AGGGQLGSTAQGKCD	FALSE	FALSE	0.5581043217461626	FALSE	S/T	S/T	0.0472646	0.876	0.348	0.041	0.041
Q13164	Mitogen-activated protein kinase 7	MAPK7	Q9P1T7-S124	Q9P1T7	MDFIC	124	S	SADNRKLSAPVSQKM	FALSE	FALSE	0.8153823386297894	FALSE	S/T	S/T	0.96282	0.876	0.348	0.041	0.041
Q13164	Mitogen-activated protein kinase 7	MAPK7	Q9P1T7-S137	Q9P1T7	MDFIC	137	S	KMHRKIQSSLSVNSD	FALSE	FALSE	0.7951832403524601	FALSE	S/T	S/T	0.516386	0.876	0.348	0.041	0.041
Q13164	Mitogen-activated protein kinase 7	MAPK7	Q9P1T7-T29	Q9P1T7	MDFIC	29	T	GGGQLGSTAQGKCDK	FALSE	FALSE	0.7893733414461426	FALSE	S/T	S/T	0.866923	0.876	0.348	0.041	0.041
Q13164	Mitogen-activated protein kinase 7	MAPK7	Q9P1T7-1-T8	Q9P1T7-1	MDFIC-1	8	T	MRGVRAATAAAVAAT	FALSE	FALSE	0.8177384259934241	FALSE	S/T	S/T	0.982911	0.876	0.348	0.041	0.041
Q13164	Mitogen-activated protein kinase 7	MAPK7	Q9P1T7-1-T15	Q9P1T7-1	MDFIC-1	15	T	TAAAVAATAASGLSR	FALSE	FALSE	0.8140604502765555	FALSE	S/T	S/T	0.994461	0.876	0.348	0.041	0.041
Q13164	Mitogen-activated protein kinase 7	MAPK7	Q9P1U1-S188	Q9P1U1	ARP3B	188	S	AEGYVIGSCIKHIPI	FALSE	FALSE	0.7468868193594788	FALSE	S/T	S/T	0.562019	0.583	0.467	0.041	0.041
Q13164	Mitogen-activated protein kinase 7	MAPK7	Q9P1U1-S354	Q9P1U1	ARP3B	354	S	LRLSEELSGGRIKPK	FALSE	FALSE	0.7446570660458518	FALSE	S/T	S/T	0.559739	0.583	0.467	0.041	0.041
Q13164	Mitogen-activated protein kinase 7	MAPK7	Q9P1U1-S418	Q9P1U1	ARP3B	418	S	NPVFGVMS_______	FALSE	FALSE	0.6812969793426454	FALSE	S/T	S/T	0.259429	0.583	0.467	0.041	0.041
Q13164	Mitogen-activated protein kinase 7	MAPK7	Q9P1W8-S147	Q9P1W8	SIRPG	147	S	MALGAKPSAPVVLGP	FALSE	FALSE	0.6196787369191804	FALSE	S/T	S/T	0.978678	0.359	0.384	0.041	0.041
Q13164	Mitogen-activated protein kinase 7	MAPK7	Q9P1W9-S204	Q9P1W9	PIM2	204	S	FDGTRVYSPPEWISR	FALSE	FALSE	0.6560408404905275	TRUE	S/T	S/T	0.219113	1	0.425	0.0515	0.116
Q13164	Mitogen-activated protein kinase 7	MAPK7	Q9P1W9-T15	Q9P1W9	PIM2	15	T	GPPAPPGTPTPPPGG	FALSE	FALSE	0.6940902627520381	TRUE	S/T	S/T	0.50449	1	0.425	0.0515	0.116
Q13164	Mitogen-activated protein kinase 7	MAPK7	Q9P1W9-Y32	Q9P1W9	PIM2	32	Y	REAFEAEYRLGPLLG	FALSE	FALSE	0.5809186352795713	TRUE	S/T	Y	4.72332e-14	1	0.425	0.0515	0.116
Q13164	Mitogen-activated protein kinase 7	MAPK7	Q9P1Y5-S334	Q9P1Y5	CAMP3	334	S	LPDGHAASPRGTEAS	FALSE	FALSE	0.5131241086608958	FALSE	S/T	S/T	0.406884	0.647	0.243	0.041	0.041
Q13164	Mitogen-activated protein kinase 7	MAPK7	Q9P1Y5-S362	Q9P1Y5	CAMP3	362	S	TFRHPLLSSGGPQSP	FALSE	FALSE	0.5614700954769422	FALSE	S/T	S/T	0.855439	0.647	0.243	0.041	0.041
Q13164	Mitogen-activated protein kinase 7	MAPK7	Q9P1Y5-S363	Q9P1Y5	CAMP3	363	S	FRHPLLSSGGPQSPL	FALSE	FALSE	0.5613792054673162	FALSE	S/T	S/T	0.742796	0.647	0.243	0.041	0.041
Q13164	Mitogen-activated protein kinase 7	MAPK7	Q9P1Y5-S368	Q9P1Y5	CAMP3	368	S	LSSGGPQSPLRGSTG	FALSE	FALSE	0.5498624630690528	FALSE	S/T	S/T	0.679148	0.647	0.243	0.041	0.041
Q13164	Mitogen-activated protein kinase 7	MAPK7	Q9P1Y5-S379	Q9P1Y5	CAMP3	379	S	GSTGSLKSSPSMSHM	FALSE	FALSE	0.5482694941433163	FALSE	S/T	S/T	0.690471	0.647	0.243	0.041	0.041
Q13164	Mitogen-activated protein kinase 7	MAPK7	Q9P1Y5-S487	Q9P1Y5	CAMP3	487	S	DGSFYLHSPEGPSKP	FALSE	FALSE	0.5613792054673162	FALSE	S/T	S/T	0.742021	0.647	0.243	0.041	0.041
Q13164	Mitogen-activated protein kinase 7	MAPK7	Q9P1Y5-S498	Q9P1Y5	CAMP3	498	S	PSKPSLASPYLPEGT	FALSE	FALSE	0.5511895578375838	FALSE	S/T	S/T	0.697308	0.647	0.243	0.041	0.041
Q13164	Mitogen-activated protein kinase 7	MAPK7	Q9P1Y5-S553	Q9P1Y5	CAMP3	553	S	GSPKAVASSPAATNS	FALSE	FALSE	0.52931677939787	FALSE	S/T	S/T	0.259348	0.647	0.243	0.041	0.041
Q13164	Mitogen-activated protein kinase 7	MAPK7	Q9P1Y5-S554	Q9P1Y5	CAMP3	554	S	SPKAVASSPAATNSE	FALSE	FALSE	0.5374472589773603	FALSE	S/T	S/T	0.576642	0.647	0.243	0.041	0.041
Q13164	Mitogen-activated protein kinase 7	MAPK7	Q9P1Y5-S585	Q9P1Y5	CAMP3	585	S	EAEAGAGSPTSTPAP	FALSE	FALSE	0.5482694941433163	FALSE	S/T	S/T	0.686453	0.647	0.243	0.041	0.041
Q13164	Mitogen-activated protein kinase 7	MAPK7	Q9P1Y5-S756	Q9P1Y5	CAMP3	756	S	TTGPKAASPSPARRV	FALSE	FALSE	0.5079498195303175	FALSE	S/T	S/T	0.449786	0.647	0.243	0.041	0.041
Q13164	Mitogen-activated protein kinase 7	MAPK7	Q9P1Y5-S780	Q9P1Y5	CAMP3	780	S	GPSQSPRSPKHTRPA	FALSE	FALSE	0.5320095413476921	FALSE	S/T	S/T	0.550007	0.647	0.243	0.041	0.041
Q13164	Mitogen-activated protein kinase 7	MAPK7	Q9P1Y5-S951	Q9P1Y5	CAMP3	951	S	PGPAPLVSAVPMATP	FALSE	FALSE	0.539846716018475	FALSE	S/T	S/T	0.997412	0.647	0.243	0.041	0.041
Q13164	Mitogen-activated protein kinase 7	MAPK7	Q9P1Y5-S1005	Q9P1Y5	CAMP3	1005	S	LRPRAAGSGGPGRGG	FALSE	FALSE	0.5435935099944104	FALSE	S/T	S/T	0.61112	0.647	0.243	0.041	0.041
Q13164	Mitogen-activated protein kinase 7	MAPK7	Q9P1Y5-S1020	Q9P1Y5	CAMP3	1020	S	RRATRPRSGCCDDSA	FALSE	FALSE	0.5068301012204584	FALSE	S/T	S/T	0.468054	0.647	0.243	0.041	0.041
Q13164	Mitogen-activated protein kinase 7	MAPK7	Q9P1Y5-S1026	Q9P1Y5	CAMP3	1026	S	RSGCCDDSALARSPA	FALSE	FALSE	0.5711116162286681	FALSE	S/T	S/T	0.936665	0.647	0.243	0.041	0.041
Q13164	Mitogen-activated protein kinase 7	MAPK7	Q9P1Y5-S1031	Q9P1Y5	CAMP3	1031	S	DDSALARSPARGLLG	FALSE	FALSE	0.5128513813881685	FALSE	S/T	S/T	0.412354	0.647	0.243	0.041	0.041
Q13164	Mitogen-activated protein kinase 7	MAPK7	Q9P1Y5-S1074	Q9P1Y5	CAMP3	1074	S	RPTSRAPSPSGLMSP	FALSE	FALSE	0.5059498195303175	FALSE	S/T	S/T	0.456937	0.647	0.243	0.041	0.041
Q13164	Mitogen-activated protein kinase 7	MAPK7	Q9P1Y5-S1080	Q9P1Y5	CAMP3	1080	S	PSPSGLMSPSRLPGS	FALSE	FALSE	0.5587161751642858	FALSE	S/T	S/T	0.718219	0.647	0.243	0.041	0.041
Q13164	Mitogen-activated protein kinase 7	MAPK7	Q9P1Y5-S1100	Q9P1Y5	CAMP3	1100	S	ENGSNASSPASVPEY	FALSE	FALSE	0.505221870576422	FALSE	S/T	S/T	0.47907	0.647	0.243	0.041	0.041
Q13164	Mitogen-activated protein kinase 7	MAPK7	Q9P1Y5-T97	Q9P1Y5	CAMP3	97	T	QALPQLETPPNPSAL	FALSE	FALSE	0.5530091830350263	FALSE	S/T	S/T	0.649435	0.647	0.243	0.041	0.041
Q13164	Mitogen-activated protein kinase 7	MAPK7	Q9P1Y5-T525	Q9P1Y5	CAMP3	525	T	VYMPHPETPSKPSPC	FALSE	FALSE	0.5342936154532303	FALSE	S/T	S/T	0.273245	0.647	0.243	0.041	0.041
Q13164	Mitogen-activated protein kinase 7	MAPK7	Q9P1Y5-T799	Q9P1Y5	CAMP3	799	T	APLTRVLTPPHDVDS	FALSE	FALSE	0.5019568933445051	FALSE	S/T	S/T	0.171477	0.647	0.243	0.041	0.041
Q13164	Mitogen-activated protein kinase 7	MAPK7	Q9P1Y5-T957	Q9P1Y5	CAMP3	957	T	VSAVPMATPAPAARA	FALSE	FALSE	0.5128513813881685	FALSE	S/T	S/T	0.411732	0.647	0.243	0.041	0.041
Q13164	Mitogen-activated protein kinase 7	MAPK7	Q9P1Y5-T1240	Q9P1Y5	CAMP3	1240	T	WQGKKPTTPKKGGGT	FALSE	FALSE	0.5300310651121558	FALSE	S/T	S/T	0.251979	0.647	0.243	0.041	0.041
Q13164	Mitogen-activated protein kinase 7	MAPK7	Q9P1Y6-S458	Q9P1Y6	PHRF1	458	S	ANPLSPLSAKRRALS	FALSE	FALSE	0.5109288761984108	FALSE	S/T	S/T	0.996372	0.469	0.141	0.041	0.041
Q13164	Mitogen-activated protein kinase 7	MAPK7	Q9P1Z0-S715	Q9P1Z0	ZBTB4	715	S	EETPAAESPAGRART	FALSE	FALSE	0.5334078624332875	FALSE	S/T	S/T	0.583048	0.963	0.326	0.041	0.041
Q13164	Mitogen-activated protein kinase 7	MAPK7	Q9P1Z0-T544	Q9P1Z0	ZBTB4	544	T	ATAVSPATAAGPAMA	FALSE	FALSE	0.5437766240668087	FALSE	S/T	S/T	0.995854	0.963	0.326	0.041	0.041
Q13164	Mitogen-activated protein kinase 7	MAPK7	Q9P1Z0-T983	Q9P1Z0	ZBTB4	983	T	AAPPAPPTPPPPTLP	FALSE	FALSE	0.5305177836805379	FALSE	S/T	S/T	0.689924	0.963	0.326	0.041	0.041
Q13164	Mitogen-activated protein kinase 7	MAPK7	Q9P1Z2-S4	Q9P1Z2	CACO1	4	S	____MEESPLSRAPS	FALSE	FALSE	0.6107058614260903	FALSE	S/T	S/T	0.0388711	0.881	0.512	0.041	0.041
Q13164	Mitogen-activated protein kinase 7	MAPK7	Q9P1Z2-S77	Q9P1Z2	CACO1	77	S	PESTTDGSPIHTSVQ	FALSE	FALSE	0.6401739142193982	FALSE	S/T	S/T	0.0516838	0.881	0.512	0.041	0.041
Q13164	Mitogen-activated protein kinase 7	MAPK7	Q9P1Z2-S477	Q9P1Z2	CACO1	477	S	RELTELRSALRVLQK	FALSE	FALSE	0.8143975063616119	FALSE	S/T	S/T	0.991891	0.881	0.512	0.041	0.041
Q13164	Mitogen-activated protein kinase 7	MAPK7	Q9P1Z2-S562	Q9P1Z2	CACO1	562	S	CERGDPGSSPAGPRE	FALSE	FALSE	0.7888065753566106	FALSE	S/T	S/T	0.401157	0.881	0.512	0.041	0.041
Q13164	Mitogen-activated protein kinase 7	MAPK7	Q9P1Z2-S563	Q9P1Z2	CACO1	563	S	ERGDPGSSPAGPREA	FALSE	FALSE	0.7296319397081267	FALSE	S/T	S/T	0.169128	0.881	0.512	0.041	0.041
Q13164	Mitogen-activated protein kinase 7	MAPK7	Q9P1Z2-S571	Q9P1Z2	CACO1	571	S	PAGPREASPLVVISQ	FALSE	FALSE	0.6656700394904439	FALSE	S/T	S/T	0.0657815	0.881	0.512	0.041	0.041
Q13164	Mitogen-activated protein kinase 7	MAPK7	Q9P1Z2-T650	Q9P1Z2	CACO1	650	T	TSTGGPATPTWKECP	FALSE	FALSE	0.7934725011146013	FALSE	S/T	S/T	0.591106	0.881	0.512	0.041	0.041
Q13164	Mitogen-activated protein kinase 7	MAPK7	Q9P1Z9-S46	Q9P1Z9	CC180	46	S	IQPAAKMSSVGKVTQ	FALSE	FALSE	0.6363027398464663	FALSE	S/T	S/T	0.22346	0.541	0.372	0.041	0.041
Q13164	Mitogen-activated protein kinase 7	MAPK7	Q9P1Z9-T206	Q9P1Z9	CC180	206	T	MEPLIVDTGGLFLKK	FALSE	FALSE	0.6322357425809535	FALSE	S/T	S/T	0.182979	0.61	0.302	0.041	0.041
Q13164	Mitogen-activated protein kinase 7	MAPK7	Q9P206-S96	Q9P206	K1522	96	S	GDTQSIQSSRTGPDE	FALSE	FALSE	0.662187010314606	FALSE	S/T	S/T	0.563355	0.44	0.388	0.041	0.041
Q13164	Mitogen-activated protein kinase 7	MAPK7	Q9P206-S280	Q9P206	K1522	280	S	AGPAEPLSPAMSISP	FALSE	FALSE	0.7316577821570478	FALSE	S/T	S/T	0.65933	0.532	0.388	0.041	0.041
Q13164	Mitogen-activated protein kinase 7	MAPK7	Q9P206-S325	Q9P206	K1522	325	S	LSRCSLHSASPASVR	FALSE	FALSE	0.6908057220080334	FALSE	S/T	S/T	0.997763	0.478	0.388	0.041	0.041
Q13164	Mitogen-activated protein kinase 7	MAPK7	Q9P206-S327	Q9P206	K1522	327	S	RCSLHSASPASVRSL	FALSE	FALSE	0.5061014991299688	FALSE	S/T	S/T	0.00755107	0.776	0.388	0.041	0.041
Q13164	Mitogen-activated protein kinase 7	MAPK7	Q9P206-S341	Q9P206	K1522	341	S	LGRFSSVSSPQPRSR	FALSE	FALSE	0.5119331136870621	FALSE	S/T	S/T	0.01246	0.539	0.388	0.041	0.041
Q13164	Mitogen-activated protein kinase 7	MAPK7	Q9P206-S342	Q9P206	K1522	342	S	GRFSSVSSPQPRSRH	FALSE	FALSE	0.7251392379915169	FALSE	S/T	S/T	0.303552	0.688	0.388	0.041	0.041
Q13164	Mitogen-activated protein kinase 7	MAPK7	Q9P206-S351	Q9P206	K1522	351	S	QPRSRHPSSSSDTWS	FALSE	FALSE	0.5402173106865342	FALSE	S/T	S/T	0.00709255	0.693	0.388	0.041	0.041
Q13164	Mitogen-activated protein kinase 7	MAPK7	Q9P206-S352	Q9P206	K1522	352	S	PRSRHPSSSSDTWSH	FALSE	FALSE	0.7131113369856417	FALSE	S/T	S/T	0.314898	0.658	0.388	0.041	0.041
Q13164	Mitogen-activated protein kinase 7	MAPK7	Q9P206-S400	Q9P206	K1522	400	S	VPPPQGGSGRGSPSG	FALSE	FALSE	0.7145521355093923	FALSE	S/T	S/T	0.0975958	0.682	0.388	0.041	0.041
Q13164	Mitogen-activated protein kinase 7	MAPK7	Q9P206-S406	Q9P206	K1522	406	S	GSGRGSPSGGSTAEA	FALSE	FALSE	0.6785247674554762	FALSE	S/T	S/T	0.0713546	0.664	0.388	0.041	0.041
Q13164	Mitogen-activated protein kinase 7	MAPK7	Q9P206-S421	Q9P206	K1522	421	S	SDTLSIRSSGQLSGR	FALSE	FALSE	0.7641891821608713	FALSE	S/T	S/T	0.429604	0.584	0.388	0.041	0.041
Q13164	Mitogen-activated protein kinase 7	MAPK7	Q9P206-S504	Q9P206	K1522	504	S	NSWVPGLSPGGSRRP	FALSE	FALSE	0.7583578319792424	FALSE	S/T	S/T	0.127807	0.685	0.388	0.041	0.041
Q13164	Mitogen-activated protein kinase 7	MAPK7	Q9P206-S514	Q9P206	K1522	514	S	GSRRPPRSPERTLSP	FALSE	FALSE	0.7999198714500294	FALSE	S/T	S/T	0.577719	0.615	0.388	0.041	0.041
Q13164	Mitogen-activated protein kinase 7	MAPK7	Q9P206-S522	Q9P206	K1522	522	S	PERTLSPSSGYSSQS	FALSE	FALSE	0.5594412213960989	FALSE	S/T	S/T	0.0102814	0.668	0.388	0.041	0.041
Q13164	Mitogen-activated protein kinase 7	MAPK7	Q9P206-S526	Q9P206	K1522	526	S	LSPSSGYSSQSGTPT	FALSE	FALSE	0.6035547233581168	FALSE	S/T	S/T	0.0280652	0.758	0.388	0.041	0.041
Q13164	Mitogen-activated protein kinase 7	MAPK7	Q9P206-S545	Q9P206	K1522	545	S	GLAGPPASPGKAQPP	FALSE	FALSE	0.7945899638140039	FALSE	S/T	S/T	0.715664	0.608	0.388	0.041	0.041
Q13164	Mitogen-activated protein kinase 7	MAPK7	Q9P206-S562	Q9P206	K1522	562	S	ERVTSLRSPGASVSS	FALSE	FALSE	0.7948340466616116	FALSE	S/T	S/T	0.721744	0.653	0.388	0.041	0.041
Q13164	Mitogen-activated protein kinase 7	MAPK7	Q9P206-S569	Q9P206	K1522	569	S	SPGASVSSSLTSLCS	FALSE	FALSE	0.593227275149902	FALSE	S/T	S/T	0.243759	0.439	0.388	0.041	0.041
Q13164	Mitogen-activated protein kinase 7	MAPK7	Q9P206-S612	Q9P206	K1522	612	S	PKVPAPFSPPPSKPR	FALSE	FALSE	0.8262436089924468	FALSE	S/T	S/T	0.678357	0.686	0.388	0.041	0.041
Q13164	Mitogen-activated protein kinase 7	MAPK7	Q9P206-S620	Q9P206	K1522	620	S	PPPSKPRSPNPAAPA	FALSE	FALSE	0.7919054232666829	FALSE	S/T	S/T	0.360624	0.86	0.388	0.041	0.041
Q13164	Mitogen-activated protein kinase 7	MAPK7	Q9P206-S669	Q9P206	K1522	669	S	PVISKDQSPPPSPPP	FALSE	FALSE	0.6993142533904855	FALSE	S/T	S/T	0.0607447	0.736	0.388	0.041	0.041
Q13164	Mitogen-activated protein kinase 7	MAPK7	Q9P206-S673	Q9P206	K1522	673	S	KDQSPPPSPPPSYHP	FALSE	FALSE	0.8344146621643144	FALSE	S/T	S/T	0.713299	0.75	0.388	0.041	0.041
Q13164	Mitogen-activated protein kinase 7	MAPK7	Q9P206-S858	Q9P206	K1522	858	S	KPLRRALSGRASPVP	FALSE	FALSE	0.5662237414097753	FALSE	S/T	S/T	0.502774	0.329	0.388	0.041	0.041
Q13164	Mitogen-activated protein kinase 7	MAPK7	Q9P206-S868	Q9P206	K1522	868	S	ASPVPAPSSGLHAAV	FALSE	FALSE	0.7804306264898319	FALSE	S/T	S/T	0.705552	0.632	0.388	0.041	0.041
Q13164	Mitogen-activated protein kinase 7	MAPK7	Q9P206-S869	Q9P206	K1522	869	S	SPVPAPSSGLHAAVR	FALSE	FALSE	0.818268427413837	FALSE	S/T	S/T	0.660261	0.676	0.388	0.041	0.041
Q13164	Mitogen-activated protein kinase 7	MAPK7	Q9P206-S906	Q9P206	K1522	906	S	AEPRPPQSPASTASF	FALSE	FALSE	0.720368704942485	FALSE	S/T	S/T	0.708673	0.485	0.388	0.041	0.041
Q13164	Mitogen-activated protein kinase 7	MAPK7	Q9P206-S929	Q9P206	K1522	929	S	LQLERPVSPETQADL	FALSE	FALSE	0.8044513648207507	FALSE	S/T	S/T	0.39573	0.857	0.388	0.041	0.041
Q13164	Mitogen-activated protein kinase 7	MAPK7	Q9P206-S959	Q9P206	K1522	959	S	PPQAPKKSPKAPPPV	FALSE	FALSE	0.7204056489555917	FALSE	S/T	S/T	0.176593	0.608	0.388	0.041	0.041
Q13164	Mitogen-activated protein kinase 7	MAPK7	Q9P206-S979	Q9P206	K1522	979	S	VGVPPPASPSYPRAE	FALSE	FALSE	0.6870275516799297	FALSE	S/T	S/T	0.706597	0.55	0.388	0.041	0.041
Q13164	Mitogen-activated protein kinase 7	MAPK7	Q9P206-T185	Q9P206	K1522	185	T	NEREAPGTPRAPGAR	FALSE	FALSE	0.8131068291374675	FALSE	S/T	S/T	0.500546	0.683	0.388	0.041	0.041
Q13164	Mitogen-activated protein kinase 7	MAPK7	Q9P206-T270	Q9P206	K1522	270	T	SLAVPGLTGGAGPAE	FALSE	FALSE	0.7706775170152296	FALSE	S/T	S/T	0.133708	0.766	0.388	0.041	0.041
Q13164	Mitogen-activated protein kinase 7	MAPK7	Q9P206-T410	Q9P206	K1522	410	T	GSPSGGSTAEASDTL	FALSE	FALSE	0.8262220200474818	FALSE	S/T	S/T	0.896046	0.695	0.388	0.041	0.041
Q13164	Mitogen-activated protein kinase 7	MAPK7	Q9P206-T531	Q9P206	K1522	531	T	GYSSQSGTPTLPPKG	FALSE	FALSE	0.5321171843809007	FALSE	S/T	S/T	0.00715405	0.726	0.388	0.041	0.041
Q13164	Mitogen-activated protein kinase 7	MAPK7	Q9P206-T593	Q9P206	K1522	593	T	RSGPQILTPLGDRFV	FALSE	FALSE	0.6927674090585378	FALSE	S/T	S/T	0.418863	0.554	0.388	0.041	0.041
Q13164	Mitogen-activated protein kinase 7	MAPK7	Q9P206-T650	Q9P206	K1522	650	T	ASPQSPPTPQTTLTP	FALSE	FALSE	0.7984744431803851	FALSE	S/T	S/T	0.606292	0.647	0.388	0.041	0.041
Q13164	Mitogen-activated protein kinase 7	MAPK7	Q9P206-T685	Q9P206	K1522	685	T	YHPPPPPTKKPEVVV	FALSE	FALSE	0.5394199962525478	FALSE	S/T	S/T	0.00863579	0.635	0.388	0.041	0.041
Q13164	Mitogen-activated protein kinase 7	MAPK7	Q9P206-T821	Q9P206	K1522	821	T	DVGAPLVTPSLLQMV	FALSE	FALSE	0.7191722228891553	FALSE	S/T	S/T	0.70779	0.53	0.388	0.041	0.041
Q13164	Mitogen-activated protein kinase 7	MAPK7	Q9P206-2-S80	Q9P206-2	K1522-2	80	S	AKGKGRGSAKAENDK	FALSE	FALSE	0.54308399428874	FALSE	S/T	S/T	0.0326887	0.895	0.388	0.041	0.041
Q13164	Mitogen-activated protein kinase 7	MAPK7	Q9P206-2-S410	Q9P206-2	K1522-2	410	S	QPRSRHPSSSSDTWS	FALSE	FALSE	0.5396232189390869	FALSE	S/T	S/T	0.00709255	0.626	0.388	0.041	0.041
Q13164	Mitogen-activated protein kinase 7	MAPK7	Q9P206-2-S411	Q9P206-2	K1522-2	411	S	PRSRHPSSSSDTWSH	FALSE	FALSE	0.7178535315996128	FALSE	S/T	S/T	0.314898	0.905	0.388	0.041	0.041
Q13164	Mitogen-activated protein kinase 7	MAPK7	Q9P206-2-S412	Q9P206-2	K1522-2	412	S	RSRHPSSSSDTWSHS	FALSE	FALSE	0.5284238408221978	FALSE	S/T	S/T	0.00975783	0.535	0.388	0.041	0.041
Q13164	Mitogen-activated protein kinase 7	MAPK7	Q9P206-2-S988	Q9P206-2	K1522-2	988	S	LQLERPVSPETQADL	FALSE	FALSE	0.7243934783223681	FALSE	S/T	S/T	0.39573	0.538	0.388	0.041	0.041
Q13164	Mitogen-activated protein kinase 7	MAPK7	Q9P209-S409	Q9P209	CEP72	409	S	EPSPGSHSALPGKKT	FALSE	FALSE	0.5096263263273444	FALSE	S/T	S/T	0.741281	0.587	0.17	0.041	0.041
Q13164	Mitogen-activated protein kinase 7	MAPK7	Q9P212-S65	Q9P212	PLCE1	65	S	NKLKEEPSGSNLPKI	FALSE	FALSE	0.789962305533293	FALSE	S/T	S/T	0.0702918	0.562	0.413	0.0475	0.085
Q13164	Mitogen-activated protein kinase 7	MAPK7	Q9P212-S67	Q9P212	PLCE1	67	S	LKEEPSGSNLPKILS	FALSE	FALSE	0.5432991860378099	FALSE	S/T	S/T	1.62506e-4	0.562	0.413	0.0475	0.085
Q13164	Mitogen-activated protein kinase 7	MAPK7	Q9P212-S362	Q9P212	PLCE1	362	S	HIGLTAWSYIDQKRN	FALSE	FALSE	0.5431826876654674	FALSE	S/T	S/T	0.00154364	0.562	0.413	0.0475	0.085
Q13164	Mitogen-activated protein kinase 7	MAPK7	Q9P212-S490	Q9P212	PLCE1	490	S	LLSTFGGSTGRMMLK	FALSE	FALSE	0.5549247344270792	FALSE	S/T	S/T	0.00115285	0.562	0.413	0.0475	0.085
Q13164	Mitogen-activated protein kinase 7	MAPK7	Q9P212-S761	Q9P212	PLCE1	761	S	GQNGLKNSEKESTVN	FALSE	FALSE	0.5294624211446983	FALSE	S/T	S/T	2.7056e-5	0.562	0.413	0.0475	0.085
Q13164	Mitogen-activated protein kinase 7	MAPK7	Q9P212-S788	Q9P212	PLCE1	788	S	LETDEEDSPSEGNSS	FALSE	FALSE	0.7875402997612874	FALSE	S/T	S/T	0.0596793	0.562	0.413	0.0475	0.085
Q13164	Mitogen-activated protein kinase 7	MAPK7	Q9P212-S1000	Q9P212	PLCE1	1000	S	HTAKMLFSGLLELTR	FALSE	FALSE	0.8534165357335519	FALSE	S/T	S/T	0.633998	0.562	0.413	0.0475	0.085
Q13164	Mitogen-activated protein kinase 7	MAPK7	Q9P212-S1096	Q9P212	PLCE1	1096	S	KILMRGESGEVTDDE	FALSE	FALSE	0.701843240204298	FALSE	S/T	S/T	0.0425967	0.562	0.413	0.0475	0.085
Q13164	Mitogen-activated protein kinase 7	MAPK7	Q9P212-S1119	Q9P212	PLCE1	1119	S	HKECRSRSGSDPQDI	FALSE	FALSE	0.5880162557739372	FALSE	S/T	S/T	0.0100738	0.562	0.413	0.0475	0.085
Q13164	Mitogen-activated protein kinase 7	MAPK7	Q9P212-S1151	Q9P212	PLCE1	1151	S	LPSRRAHSLTTAGSP	FALSE	FALSE	0.5287114181080697	FALSE	S/T	S/T	5.73737e-5	0.562	0.413	0.0475	0.085
Q13164	Mitogen-activated protein kinase 7	MAPK7	Q9P212-S1165	Q9P212	PLCE1	1165	S	PNLAAGTSSPIRPVS	FALSE	FALSE	0.7885623055332931	FALSE	S/T	S/T	0.071719	0.562	0.413	0.0475	0.085
Q13164	Mitogen-activated protein kinase 7	MAPK7	Q9P212-S1166	Q9P212	PLCE1	1166	S	NLAAGTSSPIRPVSS	FALSE	FALSE	0.7081683017617003	FALSE	S/T	S/T	0.0433507	0.562	0.413	0.0475	0.085
Q13164	Mitogen-activated protein kinase 7	MAPK7	Q9P212-S1172	Q9P212	PLCE1	1172	S	SSPIRPVSSPVLSSS	FALSE	FALSE	0.8485738730924686	FALSE	S/T	S/T	0.321065	0.562	0.413	0.0475	0.085
Q13164	Mitogen-activated protein kinase 7	MAPK7	Q9P212-S1173	Q9P212	PLCE1	1173	S	SPIRPVSSPVLSSSN	FALSE	FALSE	0.847859941591537	FALSE	S/T	S/T	0.380499	0.562	0.413	0.0475	0.085
Q13164	Mitogen-activated protein kinase 7	MAPK7	Q9P212-S1688	Q9P212	PLCE1	1688	S	STLNASGSSRGKERK	FALSE	FALSE	0.6611313146475164	FALSE	S/T	S/T	0.0192693	0.562	0.413	0.0475	0.085
Q13164	Mitogen-activated protein kinase 7	MAPK7	Q9P212-S1709	Q9P212	PLCE1	1709	S	GNNPGRMSPGETASF	FALSE	FALSE	0.5521375117408119	FALSE	S/T	S/T	3.276e-4	0.562	0.413	0.0475	0.085
Q13164	Mitogen-activated protein kinase 7	MAPK7	Q9P212-S1720	Q9P212	PLCE1	1720	S	TASFNKTSGKSSCEG	FALSE	FALSE	0.8463312296637435	FALSE	S/T	S/T	0.173589	0.562	0.413	0.0475	0.085
Q13164	Mitogen-activated protein kinase 7	MAPK7	Q9P212-S2000	Q9P212	PLCE1	2000	S	SGNTMSASSMFNTEE	FALSE	FALSE	0.5453706659299439	FALSE	S/T	S/T	0.00577777	0.562	0.413	0.0475	0.085
Q13164	Mitogen-activated protein kinase 7	MAPK7	Q9P212-S2271	Q9P212	PLCE1	2271	S	KQPRGLTSPSQLLTS	FALSE	FALSE	0.8537493002386712	FALSE	S/T	S/T	0.606045	0.562	0.413	0.0475	0.085
Q13164	Mitogen-activated protein kinase 7	MAPK7	Q9P212-T486	Q9P212	PLCE1	486	T	ARSGLLSTFGGSTGR	FALSE	FALSE	0.5549247344270792	FALSE	S/T	S/T	0.00115802	0.562	0.413	0.0475	0.085
Q13164	Mitogen-activated protein kinase 7	MAPK7	Q9P212-T783	Q9P212	PLCE1	783	T	SCNRSLETDEEDSPS	FALSE	FALSE	0.5343810669187632	FALSE	S/T	S/T	3.66681e-5	0.562	0.413	0.0475	0.085
Q13164	Mitogen-activated protein kinase 7	MAPK7	Q9P212-T994	Q9P212	PLCE1	994	T	HFVAPKHTAKMLFSG	FALSE	FALSE	0.8515283183633425	FALSE	S/T	S/T	0.96758	0.562	0.413	0.0475	0.085
Q13164	Mitogen-activated protein kinase 7	MAPK7	Q9P212-T1713	Q9P212	PLCE1	1713	T	GRMSPGETASFNKTS	FALSE	FALSE	0.845324759255243	FALSE	S/T	S/T	0.90242	0.562	0.413	0.0475	0.085
Q13164	Mitogen-activated protein kinase 7	MAPK7	Q9P212-T2270	Q9P212	PLCE1	2270	T	TKQPRGLTSPSQLLT	FALSE	FALSE	0.700478024002875	FALSE	S/T	S/T	0.0392333	0.562	0.413	0.0475	0.085
Q13164	Mitogen-activated protein kinase 7	MAPK7	Q9P215-S534	Q9P215	POGK	534	S	LAGNLALSPTGNAKK	FALSE	FALSE	0.5604209799842594	FALSE	S/T	S/T	0.587723	0.798	0.222	0.041	0.041
Q13164	Mitogen-activated protein kinase 7	MAPK7	Q9P215-T4	Q9P215	POGK	4	T	____MESTAYPLNLS	FALSE	FALSE	0.6059690951365215	FALSE	S/T	S/T	0.718433	0.798	0.222	0.041	0.041
Q13164	Mitogen-activated protein kinase 7	MAPK7	Q9P218-S617	Q9P218	COKA1	617	S	SATLGPLSSSTTYTV	FALSE	FALSE	0.5587320187408557	FALSE	S/T	S/T	0.666192	0.46	0.28	0.041	0.041
Q13164	Mitogen-activated protein kinase 7	MAPK7	Q9P219-S227	Q9P219	DAPLE	227	S	LQAQHPPSPIKSSSA	FALSE	FALSE	0.7908902328830024	FALSE	S/T	S/T	0.555924	0.605	0.419	0.041	0.041
Q13164	Mitogen-activated protein kinase 7	MAPK7	Q9P219-S236	Q9P219	DAPLE	236	S	IKSSSADSTPSPTSS	FALSE	FALSE	0.5700600383473908	FALSE	S/T	S/T	0.0227331	0.605	0.419	0.041	0.041
Q13164	Mitogen-activated protein kinase 7	MAPK7	Q9P219-S239	Q9P219	DAPLE	239	S	SSADSTPSPTSSLSS	FALSE	FALSE	0.6627490013109908	FALSE	S/T	S/T	0.0676764	0.605	0.419	0.041	0.041
Q13164	Mitogen-activated protein kinase 7	MAPK7	Q9P219-S580	Q9P219	DAPLE	580	S	LRERSQVSSEARMKD	FALSE	FALSE	0.6662141902892778	FALSE	S/T	S/T	0.0502123	0.605	0.419	0.041	0.041
Q13164	Mitogen-activated protein kinase 7	MAPK7	Q9P219-S765	Q9P219	DAPLE	765	S	ELSYQSVSAENLRLQ	FALSE	FALSE	0.7878928032772877	FALSE	S/T	S/T	0.632398	0.605	0.419	0.041	0.041
Q13164	Mitogen-activated protein kinase 7	MAPK7	Q9P219-S951	Q9P219	DAPLE	951	S	LLLQEDDSGSDTKYK	FALSE	FALSE	0.6815438672270385	FALSE	S/T	S/T	0.0869721	0.605	0.419	0.041	0.041
Q13164	Mitogen-activated protein kinase 7	MAPK7	Q9P219-S1193	Q9P219	DAPLE	1193	S	EALIRQHSCLKTLHR	FALSE	FALSE	0.5102886249923122	FALSE	S/T	S/T	0.00590223	0.605	0.419	0.041	0.041
Q13164	Mitogen-activated protein kinase 7	MAPK7	Q9P219-S1428	Q9P219	DAPLE	1428	S	GSRERLKSTVDSPPW	FALSE	FALSE	0.5995320588057971	FALSE	S/T	S/T	0.0272331	0.605	0.419	0.041	0.041
Q13164	Mitogen-activated protein kinase 7	MAPK7	Q9P219-S1432	Q9P219	DAPLE	1432	S	RLKSTVDSPPWQLES	FALSE	FALSE	0.7196983235941905	FALSE	S/T	S/T	0.262617	0.605	0.419	0.041	0.041
Q13164	Mitogen-activated protein kinase 7	MAPK7	Q9P219-S1439	Q9P219	DAPLE	1439	S	SPPWQLESSDPASPA	FALSE	FALSE	0.7144563501780625	FALSE	S/T	S/T	0.31775	0.605	0.419	0.041	0.041
Q13164	Mitogen-activated protein kinase 7	MAPK7	Q9P219-S1444	Q9P219	DAPLE	1444	S	LESSDPASPAASQPL	FALSE	FALSE	0.7820346469715852	FALSE	S/T	S/T	0.511001	0.605	0.419	0.041	0.041
Q13164	Mitogen-activated protein kinase 7	MAPK7	Q9P219-S1530	Q9P219	DAPLE	1530	S	SATTTAPSNSTPIAR	FALSE	FALSE	0.5664079614545225	FALSE	S/T	S/T	0.0154	0.605	0.419	0.041	0.041
Q13164	Mitogen-activated protein kinase 7	MAPK7	Q9P219-S1583	Q9P219	DAPLE	1583	S	SRNTSSNSSPLNLKG	FALSE	FALSE	0.543573967385488	FALSE	S/T	S/T	0.00926451	0.605	0.419	0.041	0.041
Q13164	Mitogen-activated protein kinase 7	MAPK7	Q9P219-S1584	Q9P219	DAPLE	1584	S	RNTSSNSSPLNLKGS	FALSE	FALSE	0.5227492062476748	FALSE	S/T	S/T	0.00694002	0.605	0.419	0.041	0.041
Q13164	Mitogen-activated protein kinase 7	MAPK7	Q9P219-S1591	Q9P219	DAPLE	1591	S	SPLNLKGSSEQLHGR	FALSE	FALSE	0.6652272621805558	FALSE	S/T	S/T	0.0671449	0.605	0.419	0.041	0.041
Q13164	Mitogen-activated protein kinase 7	MAPK7	Q9P219-S1603	Q9P219	DAPLE	1603	S	HGRSESFSSEDLIPS	FALSE	FALSE	0.5413925645816573	FALSE	S/T	S/T	0.0074196	0.605	0.419	0.041	0.041
Q13164	Mitogen-activated protein kinase 7	MAPK7	Q9P219-S1682	Q9P219	DAPLE	1682	S	FLEESNRSSPTHDTP	FALSE	FALSE	0.5091693181487864	FALSE	S/T	S/T	0.00681927	0.605	0.419	0.041	0.041
Q13164	Mitogen-activated protein kinase 7	MAPK7	Q9P219-S1825	Q9P219	DAPLE	1825	S	PEACKQESPQKLGAP	FALSE	FALSE	0.6621431421037939	FALSE	S/T	S/T	0.0576518	0.605	0.419	0.041	0.041
Q13164	Mitogen-activated protein kinase 7	MAPK7	Q9P219-S1847	Q9P219	DAPLE	1847	S	TGSHTLQSPAPPSSH	FALSE	FALSE	0.7947496197118044	FALSE	S/T	S/T	0.695628	0.605	0.419	0.041	0.041
Q13164	Mitogen-activated protein kinase 7	MAPK7	Q9P219-S1930	Q9P219	DAPLE	1930	S	NSQLLHFSPAAAPAA	FALSE	FALSE	0.5430503755630522	FALSE	S/T	S/T	0.00948113	0.605	0.419	0.041	0.041
Q13164	Mitogen-activated protein kinase 7	MAPK7	Q9P219-S1981	Q9P219	DAPLE	1981	S	SEGLPAKSPGRSPDL	FALSE	FALSE	0.7832470755216284	FALSE	S/T	S/T	0.515836	0.605	0.419	0.041	0.041
Q13164	Mitogen-activated protein kinase 7	MAPK7	Q9P219-S1985	Q9P219	DAPLE	1985	S	PAKSPGRSPDLAPHL	FALSE	FALSE	0.6392526849627105	FALSE	S/T	S/T	0.0757849	0.605	0.419	0.041	0.041
Q13164	Mitogen-activated protein kinase 7	MAPK7	Q9P219-S2011	Q9P219	DAPLE	2011	S	VSKSSPASPEPGGDP	FALSE	FALSE	0.7856106431237548	FALSE	S/T	S/T	0.480468	0.605	0.419	0.041	0.041
Q13164	Mitogen-activated protein kinase 7	MAPK7	Q9P219-T1460	Q9P219	DAPLE	1460	T	SQAENPDTPALGSNC	FALSE	FALSE	0.7870531921841528	FALSE	S/T	S/T	0.465336	0.605	0.419	0.041	0.041
Q13164	Mitogen-activated protein kinase 7	MAPK7	Q9P219-T1533	Q9P219	DAPLE	1533	T	TTAPSNSTPIARHPG	FALSE	FALSE	0.5269813210622291	FALSE	S/T	S/T	0.00702105	0.605	0.419	0.041	0.041
Q13164	Mitogen-activated protein kinase 7	MAPK7	Q9P219-T1622	Q9P219	DAPLE	1622	T	TLPREASTPGRNALG	FALSE	FALSE	0.7870531921841528	FALSE	S/T	S/T	0.464888	0.605	0.419	0.041	0.041
Q13164	Mitogen-activated protein kinase 7	MAPK7	Q9P219-T1861	Q9P219	DAPLE	1861	T	HSLARERTPLVGKAG	FALSE	FALSE	0.5792005584925682	FALSE	S/T	S/T	0.0206891	0.605	0.419	0.041	0.041
Q13164	Mitogen-activated protein kinase 7	MAPK7	Q9P219-T1910	Q9P219	DAPLE	1910	T	ATAPAIATAGAGAAA	FALSE	FALSE	0.8295779865144512	FALSE	S/T	S/T	0.99708	0.605	0.419	0.041	0.041
Q13164	Mitogen-activated protein kinase 7	MAPK7	Q9P219-T1954	Q9P219	DAPLE	1954	T	SGEVATITPVRAGLS	FALSE	FALSE	0.5965909807440739	FALSE	S/T	S/T	0.0275443	0.605	0.419	0.041	0.041
Q13164	Mitogen-activated protein kinase 7	MAPK7	Q9P227-S213	Q9P227	RHG23	213	S	TMVPEPTSALPSDPR	FALSE	FALSE	0.8118175029884673	FALSE	S/T	S/T	0.994636	0.589	0.393	0.041	0.041
Q13164	Mitogen-activated protein kinase 7	MAPK7	Q9P227-S221	Q9P227	RHG23	221	S	ALPSDPRSPAAWSDP	FALSE	FALSE	0.7802339762037124	FALSE	S/T	S/T	0.487059	0.589	0.393	0.041	0.041
Q13164	Mitogen-activated protein kinase 7	MAPK7	Q9P227-S261	Q9P227	RHG23	261	S	PGAFPHLSSEPRTPR	FALSE	FALSE	0.5645661990130807	FALSE	S/T	S/T	0.0109398	0.589	0.393	0.041	0.041
Q13164	Mitogen-activated protein kinase 7	MAPK7	Q9P227-S314	Q9P227	RHG23	314	S	AMAPRARSASQDRLE	FALSE	FALSE	0.8069447639444051	FALSE	S/T	S/T	0.992308	0.589	0.393	0.041	0.041
Q13164	Mitogen-activated protein kinase 7	MAPK7	Q9P227-S332	Q9P227	RHG23	332	S	APRPWPCSTSQDALS	FALSE	FALSE	0.5758628622467126	FALSE	S/T	S/T	0.0189204	0.589	0.393	0.041	0.041
Q13164	Mitogen-activated protein kinase 7	MAPK7	Q9P227-S361	Q9P227	RHG23	361	S	YLSRATRSAEALGPG	FALSE	FALSE	0.781309107397324	FALSE	S/T	S/T	0.792316	0.589	0.393	0.041	0.041
Q13164	Mitogen-activated protein kinase 7	MAPK7	Q9P227-S372	Q9P227	RHG23	372	S	LGPGALVSPRFERCG	FALSE	FALSE	0.779684107397324	FALSE	S/T	S/T	0.797743	0.589	0.393	0.041	0.041
Q13164	Mitogen-activated protein kinase 7	MAPK7	Q9P227-S423	Q9P227	RHG23	423	S	YIGYRSYSPSFQRRT	FALSE	FALSE	0.5599272575608416	FALSE	S/T	S/T	0.00914832	0.589	0.393	0.041	0.041
Q13164	Mitogen-activated protein kinase 7	MAPK7	Q9P227-S517	Q9P227	RHG23	517	S	NLGFGDESPEPEASG	FALSE	FALSE	0.6165810675940148	FALSE	S/T	S/T	0.0736297	0.589	0.393	0.041	0.041
Q13164	Mitogen-activated protein kinase 7	MAPK7	Q9P227-S554	Q9P227	RHG23	554	S	PFIDEPTSPSIDLQA	FALSE	FALSE	0.779079292396678	FALSE	S/T	S/T	0.542531	0.589	0.393	0.041	0.041
Q13164	Mitogen-activated protein kinase 7	MAPK7	Q9P227-S583	Q9P227	RHG23	583	S	SAPVLGTSPSSPTFT	FALSE	FALSE	0.6321945912573631	FALSE	S/T	S/T	0.0606414	0.589	0.393	0.041	0.041
Q13164	Mitogen-activated protein kinase 7	MAPK7	Q9P227-S585	Q9P227	RHG23	585	S	PVLGTSPSSPTFTFT	FALSE	FALSE	0.5709823785297183	FALSE	S/T	S/T	0.0121805	0.589	0.393	0.041	0.041
Q13164	Mitogen-activated protein kinase 7	MAPK7	Q9P227-S586	Q9P227	RHG23	586	S	VLGTSPSSPTFTFTL	FALSE	FALSE	0.7911951040965572	FALSE	S/T	S/T	0.579864	0.589	0.393	0.041	0.041
Q13164	Mitogen-activated protein kinase 7	MAPK7	Q9P227-S602	Q9P227	RHG23	602	S	RHYSQDCSSIKAGRR	FALSE	FALSE	0.5719610185513526	FALSE	S/T	S/T	0.0332943	0.589	0.393	0.041	0.041
Q13164	Mitogen-activated protein kinase 7	MAPK7	Q9P227-S673	Q9P227	RHG23	673	S	SEDADAPSKRHSTSD	FALSE	FALSE	0.5247977555957388	FALSE	S/T	S/T	0.00658412	0.589	0.393	0.041	0.041
Q13164	Mitogen-activated protein kinase 7	MAPK7	Q9P227-S760	Q9P227	RHG23	760	S	AAPVCIGSCLVDISY	FALSE	FALSE	0.7189916650904385	FALSE	S/T	S/T	0.115951	0.589	0.393	0.041	0.041
Q13164	Mitogen-activated protein kinase 7	MAPK7	Q9P227-S842	Q9P227	RHG23	842	S	SSGPKADSSPKGSRG	FALSE	FALSE	0.7846177017346986	FALSE	S/T	S/T	0.441133	0.589	0.393	0.041	0.041
Q13164	Mitogen-activated protein kinase 7	MAPK7	Q9P227-S843	Q9P227	RHG23	843	S	SGPKADSSPKGSRGL	FALSE	FALSE	0.718046210544984	FALSE	S/T	S/T	0.117314	0.589	0.393	0.041	0.041
Q13164	Mitogen-activated protein kinase 7	MAPK7	Q9P227-S1144	Q9P227	RHG23	1144	S	GSDSTTCSSAKSKGS	FALSE	FALSE	0.5785294603235358	FALSE	S/T	S/T	0.017462600000000002	0.589	0.393	0.041	0.041
Q13164	Mitogen-activated protein kinase 7	MAPK7	Q9P227-S1145	Q9P227	RHG23	1145	S	SDSTTCSSAKSKGSW	FALSE	FALSE	0.8109374513190991	FALSE	S/T	S/T	0.984959	0.589	0.393	0.041	0.041
Q13164	Mitogen-activated protein kinase 7	MAPK7	Q9P227-S1308	Q9P227	RHG23	1308	S	LTRRPSFSSHHLMPC	FALSE	FALSE	0.5568541833137485	FALSE	S/T	S/T	0.0103579	0.589	0.393	0.041	0.041
Q13164	Mitogen-activated protein kinase 7	MAPK7	Q9P227-S1349	Q9P227	RHG23	1349	S	EPPGSASSSSQESLR	FALSE	FALSE	0.7846177017346986	FALSE	S/T	S/T	0.446766	0.589	0.393	0.041	0.041
Q13164	Mitogen-activated protein kinase 7	MAPK7	Q9P227-S1350	Q9P227	RHG23	1350	S	PPGSASSSSQESLRP	FALSE	FALSE	0.572246450137121	FALSE	S/T	S/T	0.0113617	0.589	0.393	0.041	0.041
Q13164	Mitogen-activated protein kinase 7	MAPK7	Q9P227-S1393	Q9P227	RHG23	1393	S	VRLRRPLSPETRRRR	FALSE	FALSE	0.7779852340350654	FALSE	S/T	S/T	0.497142	0.589	0.393	0.041	0.041
Q13164	Mitogen-activated protein kinase 7	MAPK7	Q9P227-S1412	Q9P227	RHG23	1412	S	RHTVVVQSPLTDLNF	FALSE	FALSE	0.7603479233585207	FALSE	S/T	S/T	0.349949	0.589	0.393	0.041	0.041
Q13164	Mitogen-activated protein kinase 7	MAPK7	Q9P227-S1448	Q9P227	RHG23	1448	S	DNKDSGLSSLESTKA	FALSE	FALSE	0.6338263867751129	FALSE	S/T	S/T	0.0656676	0.589	0.393	0.041	0.041
Q13164	Mitogen-activated protein kinase 7	MAPK7	Q9P227-S1452	Q9P227	RHG23	1452	S	SGLSSLESTKARAPS	FALSE	FALSE	0.5960370223988273	FALSE	S/T	S/T	0.041744	0.589	0.393	0.041	0.041
Q13164	Mitogen-activated protein kinase 7	MAPK7	Q9P227-S1459	Q9P227	RHG23	1459	S	STKARAPSSAASQPP	FALSE	FALSE	0.7846177017346986	FALSE	S/T	S/T	0.454086	0.589	0.393	0.041	0.041
Q13164	Mitogen-activated protein kinase 7	MAPK7	Q9P227-S1460	Q9P227	RHG23	1460	S	TKARAPSSAASQPPA	FALSE	FALSE	0.8168360027525822	FALSE	S/T	S/T	0.996874	0.589	0.393	0.041	0.041
Q13164	Mitogen-activated protein kinase 7	MAPK7	Q9P227-S1482	Q9P227	RHG23	1482	S	QSQPPRRSAASRLHQ	FALSE	FALSE	0.5893307194712926	FALSE	S/T	S/T	0.0301373	0.589	0.393	0.041	0.041
Q13164	Mitogen-activated protein kinase 7	MAPK7	Q9P227-T212	Q9P227	RHG23	212	T	ATMVPEPTSALPSDP	FALSE	FALSE	0.6535295796227599	FALSE	S/T	S/T	0.0866143	0.589	0.393	0.041	0.041
Q13164	Mitogen-activated protein kinase 7	MAPK7	Q9P227-T266	Q9P227	RHG23	266	T	HLSSEPRTPRAFPEP	FALSE	FALSE	0.7608766589907047	FALSE	S/T	S/T	0.352484	0.589	0.393	0.041	0.041
Q13164	Mitogen-activated protein kinase 7	MAPK7	Q9P227-T333	Q9P227	RHG23	333	T	PRPWPCSTSQDALSQ	FALSE	FALSE	0.6676504417401896	FALSE	S/T	S/T	0.090053	0.589	0.393	0.041	0.041
Q13164	Mitogen-activated protein kinase 7	MAPK7	Q9P227-T538	Q9P227	RHG23	538	T	RKVAPLATTEDSLAS	FALSE	FALSE	0.5945307163113458	FALSE	S/T	S/T	0.0305296	0.589	0.393	0.041	0.041
Q13164	Mitogen-activated protein kinase 7	MAPK7	Q9P227-T553	Q9P227	RHG23	553	T	IPFIDEPTSPSIDLQ	FALSE	FALSE	0.7016043652622561	FALSE	S/T	S/T	0.102311	0.589	0.393	0.041	0.041
Q13164	Mitogen-activated protein kinase 7	MAPK7	Q9P227-T582	Q9P227	RHG23	582	T	NSAPVLGTSPSSPTF	FALSE	FALSE	0.7911951040965572	FALSE	S/T	S/T	0.574758	0.589	0.393	0.041	0.041
Q13164	Mitogen-activated protein kinase 7	MAPK7	Q9P227-T617	Q9P227	RHG23	617	T	SSYLLAITTERSKSC	FALSE	FALSE	0.5623200100860422	FALSE	S/T	S/T	0.0077631	0.589	0.393	0.041	0.041
Q13164	Mitogen-activated protein kinase 7	MAPK7	Q9P227-T1107	Q9P227	RHG23	1107	T	EEDKGERTPVGDKEP	FALSE	FALSE	0.5770297954768608	FALSE	S/T	S/T	0.0289404	0.589	0.393	0.041	0.041
Q13164	Mitogen-activated protein kinase 7	MAPK7	Q9P242-S111	Q9P242	NYAP2	111	S	DRLPHPCSSGFSVRS	FALSE	FALSE	0.6536001148167309	FALSE	S/T	S/T	0.375617	0.793	0.291	0.041	0.041
Q13164	Mitogen-activated protein kinase 7	MAPK7	Q9P242-S379	Q9P242	NYAP2	379	S	MKQPAGASPSTLPSH	FALSE	FALSE	0.6045397268727644	FALSE	S/T	S/T	0.109692	0.65	0.291	0.041	0.041
Q13164	Mitogen-activated protein kinase 7	MAPK7	Q9P242-S411	Q9P242	NYAP2	411	S	ASATPALSSSPPPPS	FALSE	FALSE	0.6676957149646122	FALSE	S/T	S/T	0.638621	0.631	0.291	0.041	0.041
Q13164	Mitogen-activated protein kinase 7	MAPK7	Q9P242-S412	Q9P242	NYAP2	412	S	SATPALSSSPPPPST	FALSE	FALSE	0.6731915569499438	FALSE	S/T	S/T	0.782112	0.598	0.291	0.041	0.041
Q13164	Mitogen-activated protein kinase 7	MAPK7	Q9P242-S462	Q9P242	NYAP2	462	S	PPYDAVHSGSLSRSS	FALSE	FALSE	0.6542750878601615	FALSE	S/T	S/T	0.507059	0.497	0.291	0.041	0.041
Q13164	Mitogen-activated protein kinase 7	MAPK7	Q9P242-S475	Q9P242	NYAP2	475	S	SSPSVPHSTPRPVSQ	FALSE	FALSE	0.5551231228094367	FALSE	S/T	S/T	0.046755	0.723	0.291	0.041	0.041
Q13164	Mitogen-activated protein kinase 7	MAPK7	Q9P242-S509	Q9P242	NYAP2	509	S	SRSRTPTSPLEELTS	FALSE	FALSE	0.6779553341066278	FALSE	S/T	S/T	0.438809	0.749	0.291	0.041	0.041
Q13164	Mitogen-activated protein kinase 7	MAPK7	Q9P242-S529	Q9P242	NYAP2	529	S	RSLLRKSSSGRRSKE	FALSE	FALSE	0.5051769502624166	FALSE	S/T	S/T	0.0695663	0.568	0.291	0.041	0.041
Q13164	Mitogen-activated protein kinase 7	MAPK7	Q9P242-S620	Q9P242	NYAP2	620	S	VSCKLGRSASTSGVP	FALSE	FALSE	0.6803204762313195	FALSE	S/T	S/T	0.91442	0.607	0.291	0.041	0.041
Q13164	Mitogen-activated protein kinase 7	MAPK7	Q9P242-S647	Q9P242	NYAP2	647	S	LQQSQVPSSLANRD_	FALSE	FALSE	0.6158372886400738	FALSE	S/T	S/T	0.320683	0.654	0.291	0.041	0.041
Q13164	Mitogen-activated protein kinase 7	MAPK7	Q9P242-T153	Q9P242	NYAP2	153	T	DPSTKLSTSSETVSS	FALSE	FALSE	0.6438055171263243	FALSE	S/T	S/T	0.506627	0.82	0.291	0.041	0.041
Q13164	Mitogen-activated protein kinase 7	MAPK7	Q9P242-T205	Q9P242	NYAP2	205	T	NPNTQLSTSFDETYI	FALSE	FALSE	0.6104520273159952	FALSE	S/T	S/T	0.34263	0.568	0.291	0.041	0.041
Q13164	Mitogen-activated protein kinase 7	MAPK7	Q9P242-T298	Q9P242	NYAP2	298	T	SCSSQCATPTVPDLD	FALSE	FALSE	0.6459161208829297	FALSE	S/T	S/T	0.338243	0.688	0.291	0.041	0.041
Q13164	Mitogen-activated protein kinase 7	MAPK7	Q9P242-T356	Q9P242	NYAP2	356	T	NSDESPLTPLEVTKL	FALSE	FALSE	0.6468248993831442	FALSE	S/T	S/T	0.335077	0.537	0.291	0.041	0.041
Q13164	Mitogen-activated protein kinase 7	MAPK7	Q9P242-T623	Q9P242	NYAP2	623	T	KLGRSASTSGVPPPS	FALSE	FALSE	0.6426212947593626	FALSE	S/T	S/T	0.329407	0.532	0.291	0.041	0.041
Q13164	Mitogen-activated protein kinase 7	MAPK7	Q9P243-S21	Q9P243	ZFAT	21	S	CKCCNLFSPNQSELL	FALSE	FALSE	0.553014719490806	FALSE	S/T	S/T	0.705456	0.882	0.25	0.041	0.041
Q13164	Mitogen-activated protein kinase 7	MAPK7	Q9P243-S640	Q9P243	ZFAT	640	S	LLLSKAQSAGSDQES	FALSE	FALSE	0.5676273815137922	FALSE	S/T	S/T	0.992219	0.882	0.25	0.041	0.041
Q13164	Mitogen-activated protein kinase 7	MAPK7	Q9P253-S15	Q9P253	VPS18	15	S	YENSLSRSAVLQPGC	FALSE	FALSE	0.5138705704183424	FALSE	S/T	S/T	0.479262	0.471	0.252	0.041	0.041
Q13164	Mitogen-activated protein kinase 7	MAPK7	Q9P253-S30	Q9P253	VPS18	30	S	PSVGIPHSGYVNAQL	FALSE	FALSE	0.5190632150974697	FALSE	S/T	S/T	0.59284	0.471	0.252	0.041	0.041
Q13164	Mitogen-activated protein kinase 7	MAPK7	Q9P253-S829	Q9P253	VPS18	829	S	EMEEATASAQRIRRD	FALSE	FALSE	0.5347487983394847	FALSE	S/T	S/T	0.916487	0.471	0.252	0.041	0.041
Q13164	Mitogen-activated protein kinase 7	MAPK7	Q9P253-S912	Q9P253	VPS18	912	S	APPPAKGSARAKEAE	FALSE	FALSE	0.5576382245433498	FALSE	S/T	S/T	0.973557	0.471	0.252	0.041	0.041
Q13164	Mitogen-activated protein kinase 7	MAPK7	Q9P255-T444	Q9P255	ZN492	444	T	SKHKVIHTGEKPYKY	FALSE	FALSE	0.5193795923229855	FALSE	S/T	S/T	0.605427	1	0.201	0.041	0.041
Q13164	Mitogen-activated protein kinase 7	MAPK7	Q9P258-S15	Q9P258	RCC2	15	S	AAAWEEPSSGNGTAR	FALSE	FALSE	0.5612354238743934	FALSE	S/T	S/T	0.0534563	0.594	0.355	0.041	0.041
Q13164	Mitogen-activated protein kinase 7	MAPK7	Q9P258-S16	Q9P258	RCC2	16	S	AAWEEPSSGNGTARA	FALSE	FALSE	0.7441101490103077	FALSE	S/T	S/T	0.757124	0.594	0.355	0.041	0.041
Q13164	Mitogen-activated protein kinase 7	MAPK7	Q9P258-S44	Q9P258	RCC2	44	S	ERPERCSSSSGGGSS	FALSE	FALSE	0.653143654856268	FALSE	S/T	S/T	0.202747	0.594	0.355	0.041	0.041
Q13164	Mitogen-activated protein kinase 7	MAPK7	Q9P258-S50	Q9P258	RCC2	50	S	SSSSGGGSSGDEDGL	FALSE	FALSE	0.6278647462703112	FALSE	S/T	S/T	0.0942646	0.594	0.355	0.041	0.041
Q13164	Mitogen-activated protein kinase 7	MAPK7	Q9P258-S51	Q9P258	RCC2	51	S	SSSGGGSSGDEDGLE	FALSE	FALSE	0.6634526655186741	FALSE	S/T	S/T	0.129902	0.594	0.355	0.041	0.041
Q13164	Mitogen-activated protein kinase 7	MAPK7	Q9P258-T20	Q9P258	RCC2	20	T	EPSSGNGTARAGPRK	FALSE	FALSE	0.7433297915681242	FALSE	S/T	S/T	0.534063	0.594	0.355	0.041	0.041
Q13164	Mitogen-activated protein kinase 7	MAPK7	Q9P258-T74	Q9P258	RCC2	74	T	KRAARPATAGKAGGA	FALSE	FALSE	0.7290825437213466	FALSE	S/T	S/T	0.986831	0.594	0.355	0.041	0.041
Q13164	Mitogen-activated protein kinase 7	MAPK7	Q9P258-T473	Q9P258	RCC2	473	T	DHKPKSSTAAQEVKT	FALSE	FALSE	0.7429640065523471	FALSE	S/T	S/T	0.459359	0.594	0.355	0.041	0.041
Q13164	Mitogen-activated protein kinase 7	MAPK7	Q9P260-T168	Q9P260	RELCH	168	T	AGGREPSTASGGGQL	FALSE	FALSE	0.504128857016727	FALSE	S/T	S/T	0.992433	0.474	0.166	0.041	0.041
Q13164	Mitogen-activated protein kinase 7	MAPK7	Q9P260-T549	Q9P260	RELCH	549	T	LIPLILCTACLHPEP	FALSE	FALSE	0.5020856253869417	FALSE	S/T	S/T	0.994296	0.474	0.166	0.041	0.041
Q13164	Mitogen-activated protein kinase 7	MAPK7	Q9P265-S50	Q9P265	DIP2B	50	S	KKRSKLLSPYSPQTQ	FALSE	FALSE	0.5355592220515433	FALSE	S/T	S/T	0.73497	0.651	0.251	0.041	0.041
Q13164	Mitogen-activated protein kinase 7	MAPK7	Q9P265-S53	Q9P265	DIP2B	53	S	SKLLSPYSPQTQETD	FALSE	FALSE	0.5041670279034904	FALSE	S/T	S/T	0.535914	0.651	0.251	0.041	0.041
Q13164	Mitogen-activated protein kinase 7	MAPK7	Q9P265-S75	Q9P265	DIP2B	75	S	RNQTPAPSAAQTSAP	FALSE	FALSE	0.5227095335227849	FALSE	S/T	S/T	0.997398	0.651	0.251	0.041	0.041
Q13164	Mitogen-activated protein kinase 7	MAPK7	Q9P265-S80	Q9P265	DIP2B	80	S	APSAAQTSAPSKYHR	FALSE	FALSE	0.5342349958317094	FALSE	S/T	S/T	0.964605	0.651	0.251	0.041	0.041
Q13164	Mitogen-activated protein kinase 7	MAPK7	Q9P265-S134	Q9P265	DIP2B	134	S	RRSTFVQSPADACTP	FALSE	FALSE	0.526513973338779	FALSE	S/T	S/T	0.277865	0.651	0.251	0.041	0.041
Q13164	Mitogen-activated protein kinase 7	MAPK7	Q9P265-S146	Q9P265	DIP2B	146	S	CTPPDTSSASEDEGS	FALSE	FALSE	0.5355592220515433	FALSE	S/T	S/T	0.732141	0.651	0.251	0.041	0.041
Q13164	Mitogen-activated protein kinase 7	MAPK7	Q9P265-S187	Q9P265	DIP2B	187	S	QGSSTSSSASSTLSH	FALSE	FALSE	0.520437209565757	FALSE	S/T	S/T	0.591069	0.651	0.251	0.041	0.041
Q13164	Mitogen-activated protein kinase 7	MAPK7	Q9P265-T144	Q9P265	DIP2B	144	T	DACTPPDTSSASEDE	FALSE	FALSE	0.5041670279034904	FALSE	S/T	S/T	0.541931	0.651	0.251	0.041	0.041
Q13164	Mitogen-activated protein kinase 7	MAPK7	Q9P265-T1149	Q9P265	DIP2B	1149	T	PQLYKPPTPEMLAYL	FALSE	FALSE	0.5278473066721123	FALSE	S/T	S/T	0.281098	0.651	0.251	0.041	0.041
Q13164	Mitogen-activated protein kinase 7	MAPK7	Q9P266-S237	Q9P266	JCAD	237	S	RSLPRVLSPESLSCT	FALSE	FALSE	0.5732554286496113	FALSE	S/T	S/T	0.229832	0.48	0.341	0.041	0.041
Q13164	Mitogen-activated protein kinase 7	MAPK7	Q9P266-S310	Q9P266	JCAD	310	S	QSRGGADSSDSQDSQ	FALSE	FALSE	0.679513242484291	FALSE	S/T	S/T	0.700294	0.48	0.341	0.041	0.041
Q13164	Mitogen-activated protein kinase 7	MAPK7	Q9P266-S375	Q9P266	JCAD	375	S	GGHSQQQSPTEKAGA	FALSE	FALSE	0.5776680683379926	FALSE	S/T	S/T	0.173909	0.48	0.341	0.041	0.041
Q13164	Mitogen-activated protein kinase 7	MAPK7	Q9P266-S400	Q9P266	JCAD	400	S	TGNEYGVSPRLPQGL	FALSE	FALSE	0.5764417279373741	FALSE	S/T	S/T	0.126726	0.48	0.341	0.041	0.041
Q13164	Mitogen-activated protein kinase 7	MAPK7	Q9P266-S495	Q9P266	JCAD	495	S	RGLVLADSSPRWLWG	FALSE	FALSE	0.666543981367144	FALSE	S/T	S/T	0.398395	0.48	0.341	0.041	0.041
Q13164	Mitogen-activated protein kinase 7	MAPK7	Q9P266-S496	Q9P266	JCAD	496	S	GLVLADSSPRWLWGQ	FALSE	FALSE	0.5765549734974503	FALSE	S/T	S/T	0.139165	0.48	0.341	0.041	0.041
Q13164	Mitogen-activated protein kinase 7	MAPK7	Q9P266-S543	Q9P266	JCAD	543	S	HTGRQVSSPYSQGES	FALSE	FALSE	0.6454330763823224	FALSE	S/T	S/T	0.339303	0.48	0.341	0.041	0.041
Q13164	Mitogen-activated protein kinase 7	MAPK7	Q9P266-S626	Q9P266	JCAD	626	S	LQEQSLLSMSSTDLE	FALSE	FALSE	0.5246814320403868	FALSE	S/T	S/T	0.072156	0.48	0.341	0.041	0.041
Q13164	Mitogen-activated protein kinase 7	MAPK7	Q9P266-S678	Q9P266	JCAD	678	S	KHRELKHSGSWPGHR	FALSE	FALSE	0.5779458214437482	FALSE	S/T	S/T	0.218815	0.48	0.341	0.041	0.041
Q13164	Mitogen-activated protein kinase 7	MAPK7	Q9P266-S719	Q9P266	JCAD	719	S	GPSRAALSPKCSDPA	FALSE	FALSE	0.6764616031934932	FALSE	S/T	S/T	0.710578	0.48	0.341	0.041	0.041
Q13164	Mitogen-activated protein kinase 7	MAPK7	Q9P266-S885	Q9P266	JCAD	885	S	DVGFRGNSPEMRVEP	FALSE	FALSE	0.5170745296679977	FALSE	S/T	S/T	0.0647443	0.48	0.341	0.041	0.041
Q13164	Mitogen-activated protein kinase 7	MAPK7	Q9P266-S901	Q9P266	JCAD	901	S	PRMWVPESPVCRSGR	FALSE	FALSE	0.6777300337279729	FALSE	S/T	S/T	0.500223	0.48	0.341	0.041	0.041
Q13164	Mitogen-activated protein kinase 7	MAPK7	Q9P266-S931	Q9P266	JCAD	931	S	HPRAWPPSPGRFRVE	FALSE	FALSE	0.6802110190898435	FALSE	S/T	S/T	0.642662	0.48	0.341	0.041	0.041
Q13164	Mitogen-activated protein kinase 7	MAPK7	Q9P266-S947	Q9P266	JCAD	947	S	GGGAPFCSADGSTSA	FALSE	FALSE	0.6271573284843758	FALSE	S/T	S/T	0.920504	0.48	0.341	0.041	0.041
Q13164	Mitogen-activated protein kinase 7	MAPK7	Q9P266-S1002	Q9P266	JCAD	1002	S	EPREPQESPKITSAF	FALSE	FALSE	0.5733124881104146	FALSE	S/T	S/T	0.222086	0.48	0.341	0.041	0.041
Q13164	Mitogen-activated protein kinase 7	MAPK7	Q9P266-S1007	Q9P266	JCAD	1007	S	QESPKITSAFSSVKP	FALSE	FALSE	0.6507462047508985	FALSE	S/T	S/T	0.988857	0.48	0.341	0.041	0.041
Q13164	Mitogen-activated protein kinase 7	MAPK7	Q9P266-S1010	Q9P266	JCAD	1010	S	PKITSAFSSVKPSEA	FALSE	FALSE	0.6725787814706841	FALSE	S/T	S/T	0.458206	0.48	0.341	0.041	0.041
Q13164	Mitogen-activated protein kinase 7	MAPK7	Q9P266-S1024	Q9P266	JCAD	1024	S	AVPRKFDSGGERGAG	FALSE	FALSE	0.5416553801265227	FALSE	S/T	S/T	0.0836632	0.48	0.341	0.041	0.041
Q13164	Mitogen-activated protein kinase 7	MAPK7	Q9P266-S1044	Q9P266	JCAD	1044	S	SNKNRGLSAPDLRSV	FALSE	FALSE	0.6226653220023577	FALSE	S/T	S/T	0.907436	0.48	0.341	0.041	0.041
Q13164	Mitogen-activated protein kinase 7	MAPK7	Q9P266-S1117	Q9P266	JCAD	1117	S	QPAEPDASACTPESP	FALSE	FALSE	0.650849292239381	FALSE	S/T	S/T	0.961074	0.48	0.341	0.041	0.041
Q13164	Mitogen-activated protein kinase 7	MAPK7	Q9P266-S1123	Q9P266	JCAD	1123	S	ASACTPESPQEELLS	FALSE	FALSE	0.6808376180810386	FALSE	S/T	S/T	0.609018	0.48	0.341	0.041	0.041
Q13164	Mitogen-activated protein kinase 7	MAPK7	Q9P266-S1194	Q9P266	JCAD	1194	S	PVPEPEPSPLESKFF	FALSE	FALSE	0.5713697364729711	FALSE	S/T	S/T	0.162053	0.48	0.341	0.041	0.041
Q13164	Mitogen-activated protein kinase 7	MAPK7	Q9P266-S1235	Q9P266	JCAD	1235	S	GSEKRLRSPSKVIES	FALSE	FALSE	0.6808376180810386	FALSE	S/T	S/T	0.595324	0.48	0.341	0.041	0.041
Q13164	Mitogen-activated protein kinase 7	MAPK7	Q9P266-S1304	Q9P266	JCAD	1304	S	GLPGGLVSPGSGDRA	FALSE	FALSE	0.6333514094280853	FALSE	S/T	S/T	0.853174	0.48	0.341	0.041	0.041
Q13164	Mitogen-activated protein kinase 7	MAPK7	Q9P266-S1307	Q9P266	JCAD	1307	S	GGLVSPGSGDRAQRL	FALSE	FALSE	0.6808376180810386	FALSE	S/T	S/T	0.606745	0.48	0.341	0.041	0.041
Q13164	Mitogen-activated protein kinase 7	MAPK7	Q9P266-T776	Q9P266	JCAD	776	T	LSVDQAPTPKAGRSQ	FALSE	FALSE	0.6802110190898435	FALSE	S/T	S/T	0.638259	0.48	0.341	0.041	0.041
Q13164	Mitogen-activated protein kinase 7	MAPK7	Q9P266-T1006	Q9P266	JCAD	1006	T	PQESPKITSAFSSVK	FALSE	FALSE	0.529686518718093	FALSE	S/T	S/T	0.0771311	0.48	0.341	0.041	0.041
Q13164	Mitogen-activated protein kinase 7	MAPK7	Q9P266-T1120	Q9P266	JCAD	1120	T	EPDASACTPESPQEE	FALSE	FALSE	0.6613547800125386	FALSE	S/T	S/T	0.368319	0.48	0.341	0.041	0.041
Q13164	Mitogen-activated protein kinase 7	MAPK7	Q9P267-S205	Q9P267	MBD5	205	S	YPRQRLGSSEHGQKS	FALSE	FALSE	0.5650840444637596	FALSE	S/T	S/T	0.409568	0.673	0.272	0.041	0.041
Q13164	Mitogen-activated protein kinase 7	MAPK7	Q9P267-S246	Q9P267	MBD5	246	S	PRTDPLGSPDVFTRS	FALSE	FALSE	0.6283238108412613	FALSE	S/T	S/T	0.721345	0.673	0.272	0.041	0.041
Q13164	Mitogen-activated protein kinase 7	MAPK7	Q9P267-S263	Q9P267	MBD5	263	S	GFHGAPNSSPIHLNR	FALSE	FALSE	0.6279238108412614	FALSE	S/T	S/T	0.70554	0.673	0.272	0.041	0.041
Q13164	Mitogen-activated protein kinase 7	MAPK7	Q9P267-S300	Q9P267	MBD5	300	S	GRTNIPLSPTLTTKS	FALSE	FALSE	0.5717619130305878	FALSE	S/T	S/T	0.508542	0.673	0.272	0.041	0.041
Q13164	Mitogen-activated protein kinase 7	MAPK7	Q9P267-S429	Q9P267	MBD5	429	S	HVQRVQHSASTSLSP	FALSE	FALSE	0.6841653835195775	FALSE	S/T	S/T	0.966038	0.673	0.272	0.041	0.041
Q13164	Mitogen-activated protein kinase 7	MAPK7	Q9P267-S441	Q9P267	MBD5	441	S	LSPSPVTSPVHMMGT	FALSE	FALSE	0.5381541016338702	FALSE	S/T	S/T	0.23764	0.673	0.272	0.041	0.041
Q13164	Mitogen-activated protein kinase 7	MAPK7	Q9P267-S507	Q9P267	MBD5	507	S	PRPSMPSSPSTKSDG	FALSE	FALSE	0.5496110586265867	FALSE	S/T	S/T	0.332603	0.673	0.272	0.041	0.041
Q13164	Mitogen-activated protein kinase 7	MAPK7	Q9P267-T432	Q9P267	MBD5	432	T	RVQHSASTSLSPSPV	FALSE	FALSE	0.5381541016338702	FALSE	S/T	S/T	0.24006	0.673	0.272	0.041	0.041
Q13164	Mitogen-activated protein kinase 7	MAPK7	Q9P267-T440	Q9P267	MBD5	440	T	SLSPSPVTSPVHMMG	FALSE	FALSE	0.5598754109380676	FALSE	S/T	S/T	0.378772	0.673	0.272	0.041	0.041
Q13164	Mitogen-activated protein kinase 7	MAPK7	Q9P273-S27	Q9P273	TEN3	27	S	ERRYTNSSADNEECR	FALSE	FALSE	0.5694953341306159	FALSE	S/T	S/T	0.580927	0.335	0.397	0.041	0.041
Q13164	Mitogen-activated protein kinase 7	MAPK7	Q9P273-S280	Q9P273	TEN3	280	S	MASGSVYSPPTRPLP	FALSE	FALSE	0.552536468923371	FALSE	S/T	S/T	0.350959	0.335	0.397	0.041	0.041
Q13164	Mitogen-activated protein kinase 7	MAPK7	Q9P273-S367	Q9P273	TEN3	367	S	TNTVSLPSGDNGKLG	FALSE	FALSE	0.576067766974524	FALSE	S/T	S/T	0.85713	0.335	0.397	0.041	0.041
Q13164	Mitogen-activated protein kinase 7	MAPK7	Q9P273-S554	Q9P273	TEN3	554	S	AACPVLCSGNGQYSK	FALSE	FALSE	0.5755961873611384	FALSE	S/T	S/T	0.867654	0.335	0.397	0.041	0.041
Q13164	Mitogen-activated protein kinase 7	MAPK7	Q9P273-S1579	Q9P273	TEN3	1579	S	RMPVRVVSPDNQVIW	FALSE	FALSE	0.5240620421424151	FALSE	S/T	S/T	0.287523	0.335	0.397	0.041	0.041
Q13164	Mitogen-activated protein kinase 7	MAPK7	Q9P273-S2566	Q9P273	TEN3	2566	S	LGTLRLTSGRKALEN	FALSE	FALSE	0.568606445241727	FALSE	S/T	S/T	0.572866	0.335	0.397	0.041	0.041
Q13164	Mitogen-activated protein kinase 7	MAPK7	Q9P275-S18	Q9P275	UBP36	18	S	LKPGRKDSADDGELG	FALSE	FALSE	0.5902602690908934	FALSE	S/T	S/T	0.948349	0.951	0.277	0.041	0.041
Q13164	Mitogen-activated protein kinase 7	MAPK7	Q9P275-S31	Q9P275	UBP36	31	S	LGKLLASSAKKVLLQ	FALSE	FALSE	0.5937128199430098	FALSE	S/T	S/T	0.992321	0.951	0.277	0.041	0.041
Q13164	Mitogen-activated protein kinase 7	MAPK7	Q9P275-S463	Q9P275	UBP36	463	S	NIGNGIISSPLTGKR	FALSE	FALSE	0.5530520042825291	FALSE	S/T	S/T	0.599862	0.951	0.277	0.041	0.041
Q13164	Mitogen-activated protein kinase 7	MAPK7	Q9P275-S464	Q9P275	UBP36	464	S	IGNGIISSPLTGKRQ	FALSE	FALSE	0.5536168830003727	FALSE	S/T	S/T	0.62759	0.951	0.277	0.041	0.041
Q13164	Mitogen-activated protein kinase 7	MAPK7	Q9P275-S602	Q9P275	UBP36	602	S	GLKGNDESAGLDRRG	FALSE	FALSE	0.5906765890161965	FALSE	S/T	S/T	0.943787	0.951	0.277	0.041	0.041
Q13164	Mitogen-activated protein kinase 7	MAPK7	Q9P275-S618	Q9P275	UBP36	618	S	SSSSPEHSASSDSTK	FALSE	FALSE	0.5902779876175952	FALSE	S/T	S/T	0.937483	0.951	0.277	0.041	0.041
Q13164	Mitogen-activated protein kinase 7	MAPK7	Q9P275-S656	Q9P275	UBP36	656	S	GHSKTPPSGADSKTV	FALSE	FALSE	0.5509250602505047	FALSE	S/T	S/T	0.615769	0.951	0.277	0.041	0.041
Q13164	Mitogen-activated protein kinase 7	MAPK7	Q9P275-S667	Q9P275	UBP36	667	S	SKTVKLKSPVLSNTT	FALSE	FALSE	0.5577432895115636	FALSE	S/T	S/T	0.669546	0.951	0.277	0.041	0.041
Q13164	Mitogen-activated protein kinase 7	MAPK7	Q9P275-S692	Q9P275	UBP36	692	S	PAKKLALSAKKASTL	FALSE	FALSE	0.5915734136359756	FALSE	S/T	S/T	0.992908	0.951	0.277	0.041	0.041
Q13164	Mitogen-activated protein kinase 7	MAPK7	Q9P275-S713	Q9P275	UBP36	713	S	DLRPPPPSPSSDLTH	FALSE	FALSE	0.5673120105179015	FALSE	S/T	S/T	0.764085	0.951	0.277	0.041	0.041
Q13164	Mitogen-activated protein kinase 7	MAPK7	Q9P275-S756	Q9P275	UBP36	756	S	SRLQPPFSPHPTLLS	FALSE	FALSE	0.5590708652691394	FALSE	S/T	S/T	0.649135	0.951	0.277	0.041	0.041
Q13164	Mitogen-activated protein kinase 7	MAPK7	Q9P275-S763	Q9P275	UBP36	763	S	SPHPTLLSSTPKPPG	FALSE	FALSE	0.5500777583824438	FALSE	S/T	S/T	0.587238	0.951	0.277	0.041	0.041
Q13164	Mitogen-activated protein kinase 7	MAPK7	Q9P275-S807	Q9P275	UBP36	807	S	EASEPPQSPSEKRKK	FALSE	FALSE	0.5680909578863227	FALSE	S/T	S/T	0.705379	0.951	0.277	0.041	0.041
Q13164	Mitogen-activated protein kinase 7	MAPK7	Q9P275-S871	Q9P275	UBP36	871	S	QTQRQPGSPMYRREG	FALSE	FALSE	0.5528720440967294	FALSE	S/T	S/T	0.591104	0.951	0.277	0.041	0.041
Q13164	Mitogen-activated protein kinase 7	MAPK7	Q9P275-T467	Q9P275	UBP36	467	T	GIISSPLTGKRQDSG	FALSE	FALSE	0.5530520042825291	FALSE	S/T	S/T	0.600528	0.951	0.277	0.041	0.041
Q13164	Mitogen-activated protein kinase 7	MAPK7	Q9P275-T581	Q9P275	UBP36	581	T	SRDVVLSTSPKLLAT	FALSE	FALSE	0.5166596562393453	FALSE	S/T	S/T	0.543313	0.951	0.277	0.041	0.041
Q13164	Mitogen-activated protein kinase 7	MAPK7	Q9P275-T629	Q9P275	UBP36	629	T	DSTKAPQTPRSGAAH	FALSE	FALSE	0.558044876813151	FALSE	S/T	S/T	0.675018	0.951	0.277	0.041	0.041
Q13164	Mitogen-activated protein kinase 7	MAPK7	Q9P275-T647	Q9P275	UBP36	647	T	SQETNCSTAGHSKTP	FALSE	FALSE	0.59977349869031	FALSE	S/T	S/T	0.981768	0.951	0.277	0.041	0.041
Q13164	Mitogen-activated protein kinase 7	MAPK7	Q9P278-S95	Q9P278	FNIP2	95	S	SAKCCQGSSSVSSSS	FALSE	FALSE	0.7505853551549332	FALSE	S/T	S/T	0.113093	0.663	0.417	0.041	0.041
Q13164	Mitogen-activated protein kinase 7	MAPK7	Q9P278-S100	Q9P278	FNIP2	100	S	QGSSSVSSSSSSSIS	FALSE	FALSE	0.7099836665434831	FALSE	S/T	S/T	0.307723	0.663	0.417	0.041	0.041
Q13164	Mitogen-activated protein kinase 7	MAPK7	Q9P278-S101	Q9P278	FNIP2	101	S	GSSSVSSSSSSSISS	FALSE	FALSE	0.5913436182374942	FALSE	S/T	S/T	0.021538	0.663	0.417	0.041	0.041
Q13164	Mitogen-activated protein kinase 7	MAPK7	Q9P278-S102	Q9P278	FNIP2	102	S	SSSVSSSSSSSISSH	FALSE	FALSE	0.5893637773110585	FALSE	S/T	S/T	0.0159321	0.663	0.417	0.041	0.041
Q13164	Mitogen-activated protein kinase 7	MAPK7	Q9P278-S110	Q9P278	FNIP2	110	S	SSSISSHSSSGGSSH	FALSE	FALSE	0.5988021882285445	FALSE	S/T	S/T	0.017149	0.663	0.417	0.041	0.041
Q13164	Mitogen-activated protein kinase 7	MAPK7	Q9P278-S112	Q9P278	FNIP2	112	S	SISSHSSSGGSSHHA	FALSE	FALSE	0.5988408784105578	FALSE	S/T	S/T	0.0175047	0.663	0.417	0.041	0.041
Q13164	Mitogen-activated protein kinase 7	MAPK7	Q9P278-S115	Q9P278	FNIP2	115	S	SHSSSGGSSHHAKEQ	FALSE	FALSE	0.6845914988871841	FALSE	S/T	S/T	0.0447424	0.663	0.417	0.041	0.041
Q13164	Mitogen-activated protein kinase 7	MAPK7	Q9P278-S149	Q9P278	FNIP2	149	S	MFGSVAMSYKGSTLK	FALSE	FALSE	0.50860521373203	FALSE	S/T	S/T	0.00561987	0.663	0.417	0.041	0.041
Q13164	Mitogen-activated protein kinase 7	MAPK7	Q9P278-S221	Q9P278	FNIP2	221	S	TGSNLAHSTPVDMPS	FALSE	FALSE	0.597141038401134	FALSE	S/T	S/T	0.018216	0.663	0.417	0.041	0.041
Q13164	Mitogen-activated protein kinase 7	MAPK7	Q9P278-S242	Q9P278	FNIP2	242	S	RDSGIARSASLSSLL	FALSE	FALSE	0.8352505579865039	FALSE	S/T	S/T	0.987537	0.663	0.417	0.041	0.041
Q13164	Mitogen-activated protein kinase 7	MAPK7	Q9P278-S662	Q9P278	FNIP2	662	S	KEAPQDGSSRLPSCE	FALSE	FALSE	0.679805961019473	FALSE	S/T	S/T	0.0420068	0.663	0.417	0.041	0.041
Q13164	Mitogen-activated protein kinase 7	MAPK7	Q9P278-S667	Q9P278	FNIP2	667	S	DGSSRLPSCEVLGAG	FALSE	FALSE	0.7505532194610646	FALSE	S/T	S/T	0.106672	0.663	0.417	0.041	0.041
Q13164	Mitogen-activated protein kinase 7	MAPK7	Q9P278-S726	Q9P278	FNIP2	726	S	FQIGSFASPESDFES	FALSE	FALSE	0.5807499787575863	FALSE	S/T	S/T	0.0248321	0.663	0.417	0.041	0.041
Q13164	Mitogen-activated protein kinase 7	MAPK7	Q9P278-S1032	Q9P278	FNIP2	1032	S	VLVSSQVSSLLQSIL	FALSE	FALSE	0.7148046672721408	FALSE	S/T	S/T	0.0985681	0.663	0.417	0.041	0.041
Q13164	Mitogen-activated protein kinase 7	MAPK7	Q9P278-T214	Q9P278	FNIP2	214	T	NSLGPCRTGSNLAHS	FALSE	FALSE	0.7459659942086004	FALSE	S/T	S/T	0.273057	0.663	0.417	0.041	0.041
Q13164	Mitogen-activated protein kinase 7	MAPK7	Q9P278-T222	Q9P278	FNIP2	222	T	GSNLAHSTPVDMPSR	FALSE	FALSE	0.5515085803780817	FALSE	S/T	S/T	0.00935405	0.663	0.417	0.041	0.041
Q13164	Mitogen-activated protein kinase 7	MAPK7	Q9P278-T829	Q9P278	FNIP2	829	T	ASHGAGGTGGRRLEA	FALSE	FALSE	0.755604030860156	FALSE	S/T	S/T	0.124585	0.663	0.417	0.041	0.041
Q13164	Mitogen-activated protein kinase 7	MAPK7	Q9P281-S982	Q9P281	BAHC1	982	S	PTAPGAPSPAAGPTK	FALSE	FALSE	0.5693977166935121	FALSE	S/T	S/T	0.679729	0.548	0.254	0.041	0.041
Q13164	Mitogen-activated protein kinase 7	MAPK7	Q9P281-S1141	Q9P281	BAHC1	1141	S	PGEPPPCSPRSLEEP	FALSE	FALSE	0.8233460714530741	FALSE	S/T	S/T	0.627291	0.77	0.49	0.041	0.041
Q13164	Mitogen-activated protein kinase 7	MAPK7	Q9P281-S1492	Q9P281	BAHC1	1492	S	RPRKRKHSSSLPAPR	FALSE	FALSE	0.5960211858271928	FALSE	S/T	S/T	0.0785302	0.759	0.319	0.041	0.041
Q13164	Mitogen-activated protein kinase 7	MAPK7	Q9P281-S1718	Q9P281	BAHC1	1718	S	LGACRLSSPESEVKI	FALSE	FALSE	0.5488874524275585	FALSE	S/T	S/T	0.629571	0.593	0.19	0.041	0.041
Q13164	Mitogen-activated protein kinase 7	MAPK7	Q9P281-S2110	Q9P281	BAHC1	2110	S	LLTSGAKSPTGASDH	FALSE	FALSE	0.50652118191308515	FALSE	S/T	S/T	0.506693	0.641	0.189	0.041	0.041
Q13164	Mitogen-activated protein kinase 7	MAPK7	Q9P281-S2248	Q9P281	BAHC1	2248	S	LDHEGVTSPKNKTCK	FALSE	FALSE	0.7377087667461665	FALSE	S/T	S/T	0.342207	0.601	0.418	0.041	0.041
Q13164	Mitogen-activated protein kinase 7	MAPK7	Q9P281-T2105	Q9P281	BAHC1	2105	T	AGKAELLTSGAKSPT	FALSE	FALSE	0.8077390540034795	FALSE	S/T	S/T	0.634716	0.726	0.416	0.041	0.041
Q13164	Mitogen-activated protein kinase 7	MAPK7	Q9P283-T274	Q9P283	SEM5B	274	T	GSGPPLRTAQYNSKW	FALSE	FALSE	0.6006531555494264	FALSE	S/T	S/T	0.995825	0.342	0.355	0.041	0.041
Q13164	Mitogen-activated protein kinase 7	MAPK7	Q9P286-S224	Q9P286	PAK5	224	S	WEYQRASSSSPLDYS	FALSE	FALSE	0.703651795341948	TRUE	S/T	S/T	0.151076	0.828	0.472	0.041	0.113
Q13164	Mitogen-activated protein kinase 7	MAPK7	Q9P286-S270	Q9P286	PAK5	270	S	DYDRRPKSSYLNQTS	FALSE	FALSE	0.7268838847453087	TRUE	S/T	S/T	0.32073	0.828	0.472	0.041	0.113
Q13164	Mitogen-activated protein kinase 7	MAPK7	Q9P286-S277	Q9P286	PAK5	277	S	SSYLNQTSPQPTMRQ	FALSE	FALSE	0.697281361811293	TRUE	S/T	S/T	0.11021	0.828	0.472	0.041	0.113
Q13164	Mitogen-activated protein kinase 7	MAPK7	Q9P286-S345	Q9P286	PAK5	345	S	MVLSPPLSGSDTYPR	FALSE	FALSE	0.7462715720331661	TRUE	S/T	S/T	0.718603	0.828	0.472	0.041	0.113
Q13164	Mitogen-activated protein kinase 7	MAPK7	Q9P286-T606	Q9P286	PAK5	606	T	KRKSLVGTPYWMAPE	FALSE	FALSE	0.7004851286752815	TRUE	S/T	S/T	0.140233	0.828	0.472	0.041	0.113
Q13164	Mitogen-activated protein kinase 7	MAPK7	Q9P287-T288	Q9P287	BCCIP	288	T	SFDDVPMTPLRTVML	FALSE	FALSE	0.5910634653448869	FALSE	S/T	S/T	0.652762	0.785	0.222	0.041	0.041
Q13164	Mitogen-activated protein kinase 7	MAPK7	Q9P289-S4	Q9P289	STK26	4	S	____MAHSPVAVQVP	FALSE	FALSE	0.8728243628053125	TRUE	S/T	S/T	0.448099	0.635	0.357	0.048	0.1825
Q13164	Mitogen-activated protein kinase 7	MAPK7	Q9P289-S34	Q9P289	STK26	34	S	LERIGKGSFGEVFKG	FALSE	FALSE	0.6564290409785217	TRUE	S/T	S/T	9.68114e-5	0.635	0.357	0.048	0.1825
Q13164	Mitogen-activated protein kinase 7	MAPK7	Q9P289-S260	Q9P289	STK26	260	S	ACLNKDPSFRPTAKE	FALSE	FALSE	0.6506790409785216	TRUE	S/T	S/T	1.007e-4	0.635	0.357	0.048	0.1825
Q13164	Mitogen-activated protein kinase 7	MAPK7	Q9P289-S282	Q9P289	STK26	282	S	VKNSKKTSYLTELID	FALSE	FALSE	0.6631730202638657	TRUE	S/T	S/T	1.61268e-4	0.635	0.357	0.048	0.1825
Q13164	Mitogen-activated protein kinase 7	MAPK7	Q9P289-S300	Q9P289	STK26	300	S	RWKAEGHSDDESDSE	FALSE	FALSE	0.6022301387963438	TRUE	S/T	S/T	2.58833e-6	0.635	0.357	0.048	0.1825
Q13164	Mitogen-activated protein kinase 7	MAPK7	Q9P289-S304	Q9P289	STK26	304	S	EGHSDDESDSEGSDS	FALSE	FALSE	0.6017856943518993	TRUE	S/T	S/T	2.46852e-6	0.635	0.357	0.048	0.1825
Q13164	Mitogen-activated protein kinase 7	MAPK7	Q9P289-S306	Q9P289	STK26	306	S	HSDDESDSEGSDSES	FALSE	FALSE	0.6009856943518993	TRUE	S/T	S/T	2.35581e-6	0.635	0.357	0.048	0.1825
Q13164	Mitogen-activated protein kinase 7	MAPK7	Q9P289-S309	Q9P289	STK26	309	S	DESDSEGSDSESTSR	FALSE	FALSE	0.5993761705423755	TRUE	S/T	S/T	1.81137e-6	0.635	0.357	0.048	0.1825
Q13164	Mitogen-activated protein kinase 7	MAPK7	Q9P289-S325	Q9P289	STK26	325	S	NNTHPEWSFTTVRKK	FALSE	FALSE	0.6153827343002551	TRUE	S/T	S/T	2.36021e-5	0.635	0.357	0.048	0.1825
Q13164	Mitogen-activated protein kinase 7	MAPK7	Q9P289-S415	Q9P289	STK26	415	S	QKCSADESP______	FALSE	FALSE	0.839571613470822	TRUE	S/T	S/T	0.0924355	0.635	0.357	0.048	0.1825
Q13164	Mitogen-activated protein kinase 7	MAPK7	Q9P289-T170	Q9P289	STK26	170	T	FGVAGQLTDTQIKRN	FALSE	FALSE	0.5997134721296771	TRUE	S/T	S/T	5.9407e-6	0.635	0.357	0.048	0.1825
Q13164	Mitogen-activated protein kinase 7	MAPK7	Q9P289-T172	Q9P289	STK26	172	T	VAGQLTDTQIKRNTF	FALSE	FALSE	0.5957134721296771	TRUE	S/T	S/T	6.10053e-6	0.635	0.357	0.048	0.1825
Q13164	Mitogen-activated protein kinase 7	MAPK7	Q9P289-T178	Q9P289	STK26	178	T	DTQIKRNTFVGTPFW	FALSE	FALSE	0.5709075707340309	TRUE	S/T	S/T	6.92568e-8	0.635	0.357	0.048	0.1825
Q13164	Mitogen-activated protein kinase 7	MAPK7	Q9P289-T182	Q9P289	STK26	182	T	KRNTFVGTPFWMAPE	FALSE	FALSE	0.8424089096708406	TRUE	S/T	S/T	0.162876	0.635	0.357	0.048	0.1825
Q13164	Mitogen-activated protein kinase 7	MAPK7	Q9P289-T238	Q9P289	STK26	238	T	IPKNNPPTLVGDFTK	FALSE	FALSE	0.6564900043908499	TRUE	S/T	S/T	1.96875e-4	0.635	0.357	0.048	0.1825
Q13164	Mitogen-activated protein kinase 7	MAPK7	Q9P289-T264	Q9P289	STK26	264	T	KDPSFRPTAKELLKH	FALSE	FALSE	0.7219372432539205	TRUE	S/T	S/T	0.0108813	0.635	0.357	0.048	0.1825
Q13164	Mitogen-activated protein kinase 7	MAPK7	Q9P289-T320	Q9P289	STK26	320	T	STSRENNTHPEWSFT	FALSE	FALSE	0.5271659209522855	TRUE	S/T	S/T	4.19131e-10	0.635	0.357	0.048	0.1825
Q13164	Mitogen-activated protein kinase 7	MAPK7	Q9P289-T327	Q9P289	STK26	327	T	THPEWSFTTVRKKPD	FALSE	FALSE	0.6578576124070932	TRUE	S/T	S/T	8.7039e-5	0.635	0.357	0.048	0.1825
Q13164	Mitogen-activated protein kinase 7	MAPK7	Q9P289-T328	Q9P289	STK26	328	T	HPEWSFTTVRKKPDP	FALSE	FALSE	0.6027690276852327	TRUE	S/T	S/T	4.33911e-6	0.635	0.357	0.048	0.1825
Q13164	Mitogen-activated protein kinase 7	MAPK7	Q9P289-Y86	Q9P289	STK26	86	Y	SSYVTKYYGSYLKGS	FALSE	FALSE	0.6103777900932574	TRUE	S/T	Y	1.77279e-10	0.635	0.357	0.048	0.1825
Q13164	Mitogen-activated protein kinase 7	MAPK7	Q9P289-Y89	Q9P289	STK26	89	Y	VTKYYGSYLKGSKLW	FALSE	FALSE	0.582369456759924	TRUE	S/T	Y	2.16307e-14	0.635	0.357	0.048	0.1825
Q13164	Mitogen-activated protein kinase 7	MAPK7	Q9P289-Y101	Q9P289	STK26	101	Y	KLWIIMEYLGGGSAL	FALSE	FALSE	0.582369456759924	TRUE	S/T	Y	8.11106e-14	0.635	0.357	0.048	0.1825
Q13164	Mitogen-activated protein kinase 7	MAPK7	Q9P289-Y283	Q9P289	STK26	283	Y	KNSKKTSYLTELIDR	FALSE	FALSE	0.582369456759924	TRUE	S/T	Y	2.65084e-15	0.635	0.357	0.048	0.1825
Q13164	Mitogen-activated protein kinase 7	MAPK7	Q9P2A4-S216	Q9P2A4	ABI3	216	S	FSLASAGSAEGVGGA	FALSE	FALSE	0.7846442862002702	FALSE	S/T	S/T	0.990809	0.642	0.313	0.041	0.041
Q13164	Mitogen-activated protein kinase 7	MAPK7	Q9P2A4-S263	Q9P2A4	ABI3	263	S	PPTLEELSPPPPDEE	FALSE	FALSE	0.598506282920244	FALSE	S/T	S/T	0.0723619	0.642	0.313	0.041	0.041
Q13164	Mitogen-activated protein kinase 7	MAPK7	Q9P2A4-T134	Q9P2A4	ABI3	134	T	PENLPPLTPYCRRPL	FALSE	FALSE	0.7659277989124892	FALSE	S/T	S/T	0.498884	0.642	0.313	0.041	0.041
Q13164	Mitogen-activated protein kinase 7	MAPK7	Q9P2B4-S440	Q9P2B4	CT2NL	440	S	LTKRLLGSSASSPGY	FALSE	FALSE	0.57859015141326	FALSE	S/T	S/T	0.617413	0.582	0.229	0.041	0.041
Q13164	Mitogen-activated protein kinase 7	MAPK7	Q9P2B4-S441	Q9P2B4	CT2NL	441	S	TKRLLGSSASSPGYQ	FALSE	FALSE	0.6013001577659277	FALSE	S/T	S/T	0.903409	0.582	0.229	0.041	0.041
Q13164	Mitogen-activated protein kinase 7	MAPK7	Q9P2B4-S444	Q9P2B4	CT2NL	444	S	LLGSSASSPGYQSSY	FALSE	FALSE	0.5483566925843593	FALSE	S/T	S/T	0.512107	0.582	0.229	0.041	0.041
Q13164	Mitogen-activated protein kinase 7	MAPK7	Q9P2B4-S481	Q9P2B4	CT2NL	481	S	QQASGLQSPPSRDLS	FALSE	FALSE	0.5915347248103963	FALSE	S/T	S/T	0.831674	0.582	0.229	0.041	0.041
Q13164	Mitogen-activated protein kinase 7	MAPK7	Q9P2B4-S495	Q9P2B4	CT2NL	495	S	SPTLIDNSAAKQLAR	FALSE	FALSE	0.59446432827284	FALSE	S/T	S/T	0.911666	0.582	0.229	0.041	0.041
Q13164	Mitogen-activated protein kinase 7	MAPK7	Q9P2B4-S523	Q9P2B4	CT2NL	523	S	QGPIKPVSPNSSPFG	FALSE	FALSE	0.5354870709213991	FALSE	S/T	S/T	0.487719	0.582	0.229	0.041	0.041
Q13164	Mitogen-activated protein kinase 7	MAPK7	Q9P2B4-S526	Q9P2B4	CT2NL	526	S	IKPVSPNSSPFGTDY	FALSE	FALSE	0.5293592712448398	FALSE	S/T	S/T	0.460507	0.582	0.229	0.041	0.041
Q13164	Mitogen-activated protein kinase 7	MAPK7	Q9P2B4-S557	Q9P2B4	CT2NL	557	S	PTPGKVSSPLSPLSP	FALSE	FALSE	0.501156923665934	FALSE	S/T	S/T	0.261642	0.582	0.229	0.041	0.041
Q13164	Mitogen-activated protein kinase 7	MAPK7	Q9P2B4-S560	Q9P2B4	CT2NL	560	S	GKVSSPLSPLSPGIK	FALSE	FALSE	0.5802984942686615	FALSE	S/T	S/T	0.627241	0.582	0.229	0.041	0.041
Q13164	Mitogen-activated protein kinase 7	MAPK7	Q9P2B4-S563	Q9P2B4	CT2NL	563	S	SSPLSPLSPGIKSPT	FALSE	FALSE	0.5785750850877661	FALSE	S/T	S/T	0.600859	0.582	0.229	0.041	0.041
Q13164	Mitogen-activated protein kinase 7	MAPK7	Q9P2B4-S568	Q9P2B4	CT2NL	568	S	PLSPGIKSPTIPRAE	FALSE	FALSE	0.5845890870331085	FALSE	S/T	S/T	0.684095	0.582	0.229	0.041	0.041
Q13164	Mitogen-activated protein kinase 7	MAPK7	Q9P2B4-S594	Q9P2B4	CT2NL	594	S	PGLTPSPSATTPLTK	FALSE	FALSE	0.5922174171180886	FALSE	S/T	S/T	0.819606	0.582	0.229	0.041	0.041
Q13164	Mitogen-activated protein kinase 7	MAPK7	Q9P2B4-T340	Q9P2B4	CT2NL	340	T	TGLPGPATPAYSYAK	FALSE	FALSE	0.5545463009612631	FALSE	S/T	S/T	0.524582	0.582	0.229	0.041	0.041
Q13164	Mitogen-activated protein kinase 7	MAPK7	Q9P2B4-T539	Q9P2B4	CT2NL	539	T	DYRNLANTANPRGDT	FALSE	FALSE	0.5943183597061756	FALSE	S/T	S/T	0.987985	0.582	0.229	0.041	0.041
Q13164	Mitogen-activated protein kinase 7	MAPK7	Q9P2B4-T597	Q9P2B4	CT2NL	597	T	TPSPSATTPLTKTHS	FALSE	FALSE	0.501156923665934	FALSE	S/T	S/T	0.258712	0.582	0.229	0.041	0.041
Q13164	Mitogen-activated protein kinase 7	MAPK7	Q9P2B7-S329	Q9P2B7	CFA97	329	S	KSSSVLDSSLDHRHK	FALSE	FALSE	0.5379655196356184	FALSE	S/T	S/T	0.728361	0.555	0.178	0.041	0.041
Q13164	Mitogen-activated protein kinase 7	MAPK7	Q9P2D0-S1045	Q9P2D0	IBTK	1045	S	GSPRDLQSPDFTTGF	FALSE	FALSE	0.5089256170251073	FALSE	S/T	S/T	0.74376	0.857	0.164	0.041	0.041
Q13164	Mitogen-activated protein kinase 7	MAPK7	Q9P2D1-S301	Q9P2D1	CHD7	301	S	SRSQTVPSPTINNSG	FALSE	FALSE	0.5505863808389111	FALSE	S/T	S/T	0.409443	0.793	0.273	0.041	0.041
Q13164	Mitogen-activated protein kinase 7	MAPK7	Q9P2D1-S708	Q9P2D1	CHD7	708	S	KKPDSEASALKKKVN	FALSE	FALSE	0.6510190028176068	FALSE	S/T	S/T	0.899276	0.793	0.273	0.041	0.041
Q13164	Mitogen-activated protein kinase 7	MAPK7	Q9P2D1-S734	Q9P2D1	CHD7	734	S	LDKTPPPSPPPEEDE	FALSE	FALSE	0.623802066071497	FALSE	S/T	S/T	0.699137	0.793	0.273	0.041	0.041
Q13164	Mitogen-activated protein kinase 7	MAPK7	Q9P2D1-S1566	Q9P2D1	CHD7	1566	S	RKQTRLYSAVKEDEL	FALSE	FALSE	0.6711070569867206	FALSE	S/T	S/T	0.99404	0.793	0.273	0.041	0.041
Q13164	Mitogen-activated protein kinase 7	MAPK7	Q9P2D1-S1874	Q9P2D1	CHD7	1874	S	EIDEFANSPSEDKEE	FALSE	FALSE	0.5605362951900963	FALSE	S/T	S/T	0.535728	0.793	0.273	0.041	0.041
Q13164	Mitogen-activated protein kinase 7	MAPK7	Q9P2D1-S2158	Q9P2D1	CHD7	2158	S	VQTPPVISSAHIQDE	FALSE	FALSE	0.5090347074112336	FALSE	S/T	S/T	0.319414	0.793	0.273	0.041	0.041
Q13164	Mitogen-activated protein kinase 7	MAPK7	Q9P2D1-S2159	Q9P2D1	CHD7	2159	S	QTPPVISSAHIQDER	FALSE	FALSE	0.6777053870425026	FALSE	S/T	S/T	0.996561	0.793	0.273	0.041	0.041
Q13164	Mitogen-activated protein kinase 7	MAPK7	Q9P2D1-S2535	Q9P2D1	CHD7	2535	S	SHKRTSLSAEDAEVT	FALSE	FALSE	0.5939000172066419	FALSE	S/T	S/T	0.578455	0.793	0.273	0.041	0.041
Q13164	Mitogen-activated protein kinase 7	MAPK7	Q9P2D1-S2559	Q9P2D1	CHD7	2559	S	PPTRNIPSPGQLDPD	FALSE	FALSE	0.6220177166629437	FALSE	S/T	S/T	0.68209	0.793	0.273	0.041	0.041
Q13164	Mitogen-activated protein kinase 7	MAPK7	Q9P2D1-T1555	Q9P2D1	CHD7	1555	T	RNNLVIDTPRVRKQT	FALSE	FALSE	0.5777713832699962	FALSE	S/T	S/T	0.559408	0.793	0.273	0.041	0.041
Q13164	Mitogen-activated protein kinase 7	MAPK7	Q9P2D1-T2153	Q9P2D1	CHD7	2153	T	LAVGFVQTPPVISSA	FALSE	FALSE	0.5478423505756972	FALSE	S/T	S/T	0.387999	0.793	0.273	0.041	0.041
Q13164	Mitogen-activated protein kinase 7	MAPK7	Q9P2D1-T2227	Q9P2D1	CHD7	2227	T	GVEVGADTGSKSISE	FALSE	FALSE	0.615128952821186	FALSE	S/T	S/T	0.655787	0.793	0.273	0.041	0.041
Q13164	Mitogen-activated protein kinase 7	MAPK7	Q9P2D1-T2278	Q9P2D1	CHD7	2278	T	ESNASMSTARDETRD	FALSE	FALSE	0.6692083513833103	FALSE	S/T	S/T	0.98231	0.793	0.273	0.041	0.041
Q13164	Mitogen-activated protein kinase 7	MAPK7	Q9P2D1-T2472	Q9P2D1	CHD7	2472	T	FILPNVSTPVSDAFK	FALSE	FALSE	0.5096337888845782	FALSE	S/T	S/T	0.257843	0.793	0.273	0.041	0.041
Q13164	Mitogen-activated protein kinase 7	MAPK7	Q9P2D1-T2551	Q9P2D1	CHD7	2551	T	AFEEDIETPPTRNIP	FALSE	FALSE	0.615128952821186	FALSE	S/T	S/T	0.646878	0.793	0.273	0.041	0.041
Q13164	Mitogen-activated protein kinase 7	MAPK7	Q9P2D1-T2705	Q9P2D1	CHD7	2705	T	SMFDRLLTGPVVRGE	FALSE	FALSE	0.6143229456910613	FALSE	S/T	S/T	0.668881	0.793	0.273	0.041	0.041
Q13164	Mitogen-activated protein kinase 7	MAPK7	Q9P2D6-S453	Q9P2D6	F135A	453	S	ESSVAGLSSPELKVR	FALSE	FALSE	0.671498373304411	FALSE	S/T	S/T	0.110536	0.711	0.32	0.041	0.041
Q13164	Mitogen-activated protein kinase 7	MAPK7	Q9P2D6-S454	Q9P2D6	F135A	454	S	SSVAGLSSPELKVRP	FALSE	FALSE	0.7825123415072037	FALSE	S/T	S/T	0.780892	0.676	0.32	0.041	0.041
Q13164	Mitogen-activated protein kinase 7	MAPK7	Q9P2D6-S749	Q9P2D6	F135A	749	S	KEYHVVVSGDTIKLP	FALSE	FALSE	0.6722424478646292	FALSE	S/T	S/T	0.374422	0.543	0.32	0.041	0.041
Q13164	Mitogen-activated protein kinase 7	MAPK7	Q9P2D8-S1294	Q9P2D8	UNC79	1294	S	FMAKDESSAESDISS	FALSE	FALSE	0.5487888073887832	FALSE	S/T	S/T	0.906753	0.277	0.311	0.041	0.041
Q13164	Mitogen-activated protein kinase 7	MAPK7	Q9P2E8-S346	Q9P2E8	MARH4	346	S	STQANIPSSEEETAG	FALSE	FALSE	0.644292066782374	FALSE	S/T	S/T	0.649315	0.447	0.463	0.041	0.041
Q13164	Mitogen-activated protein kinase 7	MAPK7	Q9P2F8-S148	Q9P2F8	SI1L2	148	S	IGDIFVHSPQRGLHP	FALSE	FALSE	0.671753381519282	FALSE	S/T	S/T	0.387905	0.621	0.294	0.041	0.152
Q13164	Mitogen-activated protein kinase 7	MAPK7	Q9P2F8-S241	Q9P2F8	SI1L2	241	S	FRCDPAISPSLHAAA	FALSE	FALSE	0.693739317823555	FALSE	S/T	S/T	0.637694	0.621	0.294	0.041	0.152
Q13164	Mitogen-activated protein kinase 7	MAPK7	Q9P2F8-S379	Q9P2F8	SI1L2	379	S	GQTGNCESPLGSKED	FALSE	FALSE	0.6879567154869014	FALSE	S/T	S/T	0.426651	0.621	0.294	0.041	0.152
Q13164	Mitogen-activated protein kinase 7	MAPK7	Q9P2F8-S1029	Q9P2F8	SI1L2	1029	S	IQPHDDGSPRRGCSE	FALSE	FALSE	0.6227738669329572	FALSE	S/T	S/T	0.0716943	0.621	0.294	0.041	0.152
Q13164	Mitogen-activated protein kinase 7	MAPK7	Q9P2F8-S1304	Q9P2F8	SI1L2	1304	S	WADAADVSGPDDEPA	FALSE	FALSE	0.6424167787316722	FALSE	S/T	S/T	0.0970537	0.621	0.294	0.041	0.152
Q13164	Mitogen-activated protein kinase 7	MAPK7	Q9P2F8-S1461	Q9P2F8	SI1L2	1461	S	LKLMLPDSPLVEEGR	FALSE	FALSE	0.6951368136652114	FALSE	S/T	S/T	0.578139	0.621	0.294	0.041	0.152
Q13164	Mitogen-activated protein kinase 7	MAPK7	Q9P2F8-S1520	Q9P2F8	SI1L2	1520	S	LPNDILFSTTPPYHS	FALSE	FALSE	0.5683874426605505	FALSE	S/T	S/T	0.0377306	0.621	0.294	0.041	0.152
Q13164	Mitogen-activated protein kinase 7	MAPK7	Q9P2F8-S1538	Q9P2F8	SI1L2	1538	S	PRAHPAPSMGSLRNE	FALSE	FALSE	0.607689885632094	FALSE	S/T	S/T	0.0468733	0.621	0.294	0.041	0.152
Q13164	Mitogen-activated protein kinase 7	MAPK7	Q9P2F8-S1650	Q9P2F8	SI1L2	1650	S	MDTTGERSPSPLTGK	FALSE	FALSE	0.6155802901527947	FALSE	S/T	S/T	0.0506127	0.621	0.294	0.041	0.152
Q13164	Mitogen-activated protein kinase 7	MAPK7	Q9P2F8-S1652	Q9P2F8	SI1L2	1652	S	TTGERSPSPLTGKVN	FALSE	FALSE	0.5348029092270004	FALSE	S/T	S/T	0.0264233	0.621	0.294	0.041	0.152
Q13164	Mitogen-activated protein kinase 7	MAPK7	Q9P2F8-T184	Q9P2F8	SI1L2	184	T	QNAVNPNTGAALHRE	FALSE	FALSE	0.687543462073648	FALSE	S/T	S/T	0.507968	0.621	0.294	0.041	0.152
Q13164	Mitogen-activated protein kinase 7	MAPK7	Q9P2F8-T195	Q9P2F8	SI1L2	195	T	LHREYGSTSSIDRQG	FALSE	FALSE	0.5524723259248892	FALSE	S/T	S/T	0.0287884	0.621	0.294	0.041	0.152
Q13164	Mitogen-activated protein kinase 7	MAPK7	Q9P2F8-T1071	Q9P2F8	SI1L2	1071	T	TTWHRVPTPALQPLS	FALSE	FALSE	0.6639266495994526	FALSE	S/T	S/T	0.236963	0.621	0.294	0.041	0.152
Q13164	Mitogen-activated protein kinase 7	MAPK7	Q9P2F8-T1086	Q9P2F8	SI1L2	1086	T	RASPIPGTPDRLPCQ	FALSE	FALSE	0.6594105944520917	FALSE	S/T	S/T	0.326634	0.621	0.294	0.041	0.152
Q13164	Mitogen-activated protein kinase 7	MAPK7	Q9P2F9-S281	Q9P2F9	ZN319	281	S	VRHMYAHSGEHHLFR	FALSE	FALSE	0.6262396643939935	FALSE	S/T	S/T	0.453851	1	0.221	0.059	0.0905
Q13164	Mitogen-activated protein kinase 7	MAPK7	Q9P2F9-S338	Q9P2F9	ZN319	338	S	RQHERTHSAERPFKC	FALSE	FALSE	0.6392479525601363	FALSE	S/T	S/T	0.726951	1	0.221	0.059	0.0905
Q13164	Mitogen-activated protein kinase 7	MAPK7	Q9P2F9-T225	Q9P2F9	ZN319	225	T	SRHERIHTGEKPYKC	FALSE	FALSE	0.5988498078470063	FALSE	S/T	S/T	0.407561	1	0.221	0.059	0.0905
Q13164	Mitogen-activated protein kinase 7	MAPK7	Q9P2F9-T308	Q9P2F9	ZN319	308	T	ELLQHPCTPSGERPF	FALSE	FALSE	0.5760365114124388	FALSE	S/T	S/T	0.353356	1	0.221	0.059	0.0905
Q13164	Mitogen-activated protein kinase 7	MAPK7	Q9P2F9-T509	Q9P2F9	ZN319	509	T	QRHRRVHTGEKPYKC	FALSE	FALSE	0.5617752897492697	FALSE	S/T	S/T	0.236991	1	0.221	0.059	0.0905
Q13164	Mitogen-activated protein kinase 7	MAPK7	Q9P2G1-S304	Q9P2G1	AKIB1	304	S	NAWDTLPSPRTPRTT	FALSE	FALSE	0.5106710506945608	FALSE	S/T	S/T	0.76891	0.584	0.139	0.041	0.041
Q13164	Mitogen-activated protein kinase 7	MAPK7	Q9P2G1-S825	Q9P2G1	AKIB1	825	S	ASMSVLHSSSLRDYT	FALSE	FALSE	0.514065107542106	FALSE	S/T	S/T	0.752248	0.584	0.139	0.041	0.041
Q13164	Mitogen-activated protein kinase 7	MAPK7	Q9P2G4-S767	Q9P2G4	MAP10	767	S	SILSPPFSAGSPVHS	FALSE	FALSE	0.5285918416335743	FALSE	S/T	S/T	0.997947	0.404	0.257	0.041	0.041
Q13164	Mitogen-activated protein kinase 7	MAPK7	Q9P2H5-S631	Q9P2H5	UBP35	631	S	RELPPPTSAQGPGRV	FALSE	FALSE	0.5101487464031234	FALSE	S/T	S/T	0.992897	0.882	0.146	0.041	0.041
Q13164	Mitogen-activated protein kinase 7	MAPK7	Q9P2H5-T775	Q9P2H5	UBP35	775	T	FLSPEKLTAENRYYC	FALSE	FALSE	0.5080258673346859	FALSE	S/T	S/T	0.897355	0.882	0.146	0.041	0.041
Q13164	Mitogen-activated protein kinase 7	MAPK7	Q9P2I0-T239	Q9P2I0	CPSF2	239	T	NVLIAVDTAGRVLEL	FALSE	FALSE	0.5161930703911052	FALSE	S/T	S/T	0.980687	0.698	0.138	0.041	0.041
Q13164	Mitogen-activated protein kinase 7	MAPK7	Q9P2J3-S603	Q9P2J3	KLHL9	603	S	PPEENPGSPSRESPL	FALSE	FALSE	0.6236583075102115	FALSE	S/T	S/T	0.539125	0.549	0.3	0.041	0.041
Q13164	Mitogen-activated protein kinase 7	MAPK7	Q9P2J3-S611	Q9P2J3	KLHL9	611	S	PSRESPLSAPSDHS_	FALSE	FALSE	0.6202862167653408	FALSE	S/T	S/T	0.994947	0.549	0.3	0.041	0.041
Q13164	Mitogen-activated protein kinase 7	MAPK7	Q9P2J5-S396	Q9P2J5	SYLC	396	S	VTSVPSDSPDDIAAL	FALSE	FALSE	0.5671069877194489	FALSE	S/T	S/T	0.0513728	0.804	0.313	0.041	0.041
Q13164	Mitogen-activated protein kinase 7	MAPK7	Q9P2J5-S735	Q9P2J5	SYLC	735	S	TQAIDKFSADGMRLA	FALSE	FALSE	0.7958572662704209	FALSE	S/T	S/T	0.972702	0.804	0.313	0.041	0.041
Q13164	Mitogen-activated protein kinase 7	MAPK7	Q9P2J5-T367	Q9P2J5	SYLC	367	T	ASLSAPLTSYKVIYV	FALSE	FALSE	0.7609827345664696	FALSE	S/T	S/T	0.393444	0.804	0.313	0.041	0.041
Q13164	Mitogen-activated protein kinase 7	MAPK7	Q9P2J5-T702	Q9P2J5	SYLC	702	T	EQSDKWPTAVRANGH	FALSE	FALSE	0.7928830440310538	FALSE	S/T	S/T	0.84773	0.804	0.313	0.041	0.041
Q13164	Mitogen-activated protein kinase 7	MAPK7	Q9P2J5-T721	Q9P2J5	SYLC	721	T	SEKMSKSTGNFLTLT	FALSE	FALSE	0.5671069877194489	FALSE	S/T	S/T	0.0520595	0.804	0.313	0.041	0.041
Q13164	Mitogen-activated protein kinase 7	MAPK7	Q9P2J9-S461	Q9P2J9	PDP2	461	S	LLLQRKASGLHEADQ	FALSE	FALSE	0.6203352461100328	FALSE	S/T	S/T	0.162844	0.634	0.148	0.041	0.116
Q13164	Mitogen-activated protein kinase 7	MAPK7	Q9P2K1-T316	Q9P2K1	C2D2A	316	T	LEDEGLYTGVRPEVA	FALSE	FALSE	0.5657673953846163	FALSE	S/T	S/T	0.642069	0.565	0.278	0.041	0.041
Q13164	Mitogen-activated protein kinase 7	MAPK7	Q9P2K2-T236	Q9P2K2	TXD16	236	T	TLMEQPLTTLNIHLF	FALSE	FALSE	0.6807167245283087	FALSE	S/T	S/T	0.190949	0.487	0.467	0.041	0.041
Q13164	Mitogen-activated protein kinase 7	MAPK7	Q9P2K2-T246	Q9P2K2	TXD16	246	T	NIHLFIKTMKAPLLT	FALSE	FALSE	0.6753258018244238	FALSE	S/T	S/T	0.180059	0.487	0.467	0.041	0.041
Q13164	Mitogen-activated protein kinase 7	MAPK7	Q9P2K3-S372	Q9P2K3	RCOR3	372	S	KSASNVPSGKSTDEE	FALSE	FALSE	0.5258283387651613	FALSE	S/T	S/T	0.55993	0.819	0.22	0.041	0.041
Q13164	Mitogen-activated protein kinase 7	MAPK7	Q9P2K3-2-S47	Q9P2K3-2	RCOR3-2	47	S	LHYSEPESGCSSDDE	FALSE	FALSE	0.5505368131308127	FALSE	S/T	S/T	0.580239	0.819	0.22	0.041	0.041
Q13164	Mitogen-activated protein kinase 7	MAPK7	Q9P2K5-S512	Q9P2K5	MYEF2	512	S	FLSGPMGSGMRERIG	FALSE	FALSE	0.5829814188599095	FALSE	S/T	S/T	0.55817	0.778	0.272	0.041	0.041
Q13164	Mitogen-activated protein kinase 7	MAPK7	Q9P2K6-S171	Q9P2K6	KLH42	171	S	PQFHLLGSPPQAPGD	FALSE	FALSE	0.6669009635241606	FALSE	S/T	S/T	0.642813	0.547	0.342	0.041	0.041
Q13164	Mitogen-activated protein kinase 7	MAPK7	Q9P2K8-S261	Q9P2K8	E2AK4	261	S	SVCNSEDSPGSCEIL	FALSE	FALSE	0.540723234688282	TRUE	S/T	S/T	0.115139	0.581	0.356	0.0515	0.0625
Q13164	Mitogen-activated protein kinase 7	MAPK7	Q9P2K8-S551	Q9P2K8	E2AK4	551	S	KMPLVEQSPEDSEGQ	FALSE	FALSE	0.5064112872411954	TRUE	S/T	S/T	0.0961812	0.581	0.356	0.0515	0.0625
Q13164	Mitogen-activated protein kinase 7	MAPK7	Q9P2K8-S572	Q9P2K8	E2AK4	572	S	IPSNRLPSAAFFSET	FALSE	FALSE	0.6622189265255206	TRUE	S/T	S/T	0.996689	0.581	0.356	0.0515	0.0625
Q13164	Mitogen-activated protein kinase 7	MAPK7	Q9P2K8-S672	Q9P2K8	E2AK4	672	S	PGTPPPDSGPLAKDD	FALSE	FALSE	0.6628488462070031	TRUE	S/T	S/T	0.692932	0.581	0.356	0.0515	0.0625
Q13164	Mitogen-activated protein kinase 7	MAPK7	Q9P2K8-T667	Q9P2K8	E2AK4	667	T	ERPAGPGTPPPDSGP	FALSE	FALSE	0.6241273418500477	TRUE	S/T	S/T	0.475247	0.581	0.356	0.0515	0.0625
Q13164	Mitogen-activated protein kinase 7	MAPK7	Q9P2K8-T1085	Q9P2K8	E2AK4	1085	T	HGAVQLCTPLLLPRN	FALSE	FALSE	0.6499247708112603	TRUE	S/T	S/T	0.57024300000000006	0.581	0.356	0.0515	0.0625
Q13164	Mitogen-activated protein kinase 7	MAPK7	Q9P2M4-S103	Q9P2M4	TBC14	103	S	IPERAFQSACALPSC	FALSE	FALSE	0.5203763003134066	FALSE	S/T	S/T	0.908564	0.838	0.168	0.041	0.041
Q13164	Mitogen-activated protein kinase 7	MAPK7	Q9P2M4-S249	Q9P2M4	TBC14	249	S	NLLARKQSARLDKHN	FALSE	FALSE	0.527084044276519	FALSE	S/T	S/T	0.952954	0.838	0.168	0.041	0.041
Q13164	Mitogen-activated protein kinase 7	MAPK7	Q9P2M7-S170	Q9P2M7	CING	170	S	TIDTAPLSSVDSLIN	FALSE	FALSE	0.5024942587571023	FALSE	S/T	S/T	0.654006	0.357	0.28	0.041	0.041
Q13164	Mitogen-activated protein kinase 7	MAPK7	Q9P2M7-S1157	Q9P2M7	CING	1157	S	SWRKASRSAAESALK	FALSE	FALSE	0.5024942587571023	FALSE	S/T	S/T	0.666863	0.357	0.28	0.041	0.041
Q13164	Mitogen-activated protein kinase 7	MAPK7	Q9P2M7-S1161	Q9P2M7	CING	1161	S	ASRSAAESALKNEGL	FALSE	FALSE	0.5679246473051857	FALSE	S/T	S/T	0.994751	0.357	0.28	0.041	0.041
Q13164	Mitogen-activated protein kinase 7	MAPK7	Q9P2M7-T166	Q9P2M7	CING	166	T	SPGSTIDTAPLSSVD	FALSE	FALSE	0.5705888403284879	FALSE	S/T	S/T	0.990447	0.357	0.28	0.041	0.041
Q13164	Mitogen-activated protein kinase 7	MAPK7	Q9P2N2-S180	Q9P2N2	RHG28	180	S	DIFGVSESPPRDTCG	FALSE	FALSE	0.6016406563045071	FALSE	S/T	S/T	0.0331459	0.677	0.36	0.041	0.041
Q13164	Mitogen-activated protein kinase 7	MAPK7	Q9P2N2-T352	Q9P2N2	RHG28	352	T	HLSLIELTAFFDAFG	FALSE	FALSE	0.5438675626320243	FALSE	S/T	S/T	0.789784	0.733	0.194	0.041	0.041
Q13164	Mitogen-activated protein kinase 7	MAPK7	Q9P2N5-S802	Q9P2N5	RBM27	802	S	KTPSKLCSGSKSHDV	FALSE	FALSE	0.5441967814203381	FALSE	S/T	S/T	0.574479	0.917	0.276	0.041	0.041
Q13164	Mitogen-activated protein kinase 7	MAPK7	Q9P2N5-S884	Q9P2N5	RBM27	884	S	KDELKTSSAVSTPSK	FALSE	FALSE	0.5749953112710814	FALSE	S/T	S/T	0.705439	0.917	0.276	0.041	0.041
Q13164	Mitogen-activated protein kinase 7	MAPK7	Q9P2N5-S915	Q9P2N5	RBM27	915	S	DLHKRLSSGEDTTEL	FALSE	FALSE	0.5678213725000518	FALSE	S/T	S/T	0.654508	0.917	0.276	0.041	0.041
Q13164	Mitogen-activated protein kinase 7	MAPK7	Q9P2N5-T447	Q9P2N5	RBM27	447	T	SERLQLGTPPPLLAA	FALSE	FALSE	0.5092092050925583	FALSE	S/T	S/T	0.515797	0.917	0.276	0.041	0.041
Q13164	Mitogen-activated protein kinase 7	MAPK7	Q9P2N5-T796	Q9P2N5	RBM27	796	T	YSSSNLKTPSKLCSG	FALSE	FALSE	0.5183172657593064	FALSE	S/T	S/T	0.529934	0.917	0.276	0.041	0.041
Q13164	Mitogen-activated protein kinase 7	MAPK7	Q9P2N6-S523	Q9P2N6	KANL3	523	S	PAAKLPASPSGSEDL	FALSE	FALSE	0.5669401021540917	FALSE	S/T	S/T	0.602188	0.755	0.224	0.041	0.041
Q13164	Mitogen-activated protein kinase 7	MAPK7	Q9P2N6-S550	Q9P2N6	KANL3	550	S	TKVTTVTSAQKSSQI	FALSE	FALSE	0.6309821291875584	FALSE	S/T	S/T	0.976191	0.755	0.224	0.041	0.041
Q13164	Mitogen-activated protein kinase 7	MAPK7	Q9P2N6-S736	Q9P2N6	KANL3	736	S	QSRLVATSPGSSLPG	FALSE	FALSE	0.5285546759369849	FALSE	S/T	S/T	0.555079	0.755	0.224	0.041	0.041
Q13164	Mitogen-activated protein kinase 7	MAPK7	Q9P2N6-3-S523	Q9P2N6-3	KANL3-3	523	S	PAAKLPASPSGSEDL	FALSE	FALSE	0.5669401021540917	FALSE	S/T	S/T	0.602188	0.755	0.224	0.041	0.041
Q13164	Mitogen-activated protein kinase 7	MAPK7	Q9P2N7-S653	Q9P2N7	KLH13	653	S	PSRESPLSAP_____	FALSE	FALSE	0.6248137530049478	FALSE	S/T	S/T	0.995497	0.549	0.3	0.041	0.041
Q13164	Mitogen-activated protein kinase 7	MAPK7	Q9P2P1-S1419	Q9P2P1	NYNRI	1419	S	SYIISLTSGLSSLPF	FALSE	FALSE	0.5201029867290523	FALSE	S/T	S/T	0.616103	0.634	0.206	0.041	0.041
Q13164	Mitogen-activated protein kinase 7	MAPK7	Q9P2P1-S1843	Q9P2P1	NYNRI	1843	S	SLPRNGSSAKWVGPF	FALSE	FALSE	0.5492463445375851	FALSE	S/T	S/T	0.922385	0.634	0.206	0.041	0.041
Q13164	Mitogen-activated protein kinase 7	MAPK7	Q9P2P5-S3	Q9P2P5	HECW2	3	S	_____MASSAREHLL	FALSE	FALSE	0.6871059533319819	FALSE	S/T	S/T	0.327221	0.616	0.241	0.041	0.113
Q13164	Mitogen-activated protein kinase 7	MAPK7	Q9P2P5-S4	Q9P2P5	HECW2	4	S	____MASSAREHLLF	FALSE	FALSE	0.7101450344546351	FALSE	S/T	S/T	0.989203	0.616	0.241	0.041	0.113
Q13164	Mitogen-activated protein kinase 7	MAPK7	Q9P2P5-S24	Q9P2P5	HECW2	24	S	PQMRYTLSPENLQSL	FALSE	FALSE	0.5742349388573214	FALSE	S/T	S/T	0.0303773	0.616	0.241	0.041	0.113
Q13164	Mitogen-activated protein kinase 7	MAPK7	Q9P2P5-S444	Q9P2P5	HECW2	444	S	SERSMGASPKLRSSF	FALSE	FALSE	0.6134519121504083	FALSE	S/T	S/T	0.0492463	0.616	0.241	0.041	0.113
Q13164	Mitogen-activated protein kinase 7	MAPK7	Q9P2P5-S1022	Q9P2P5	HECW2	1022	S	DPRLPLQSSRPTSAL	FALSE	FALSE	0.7082857223530736	FALSE	S/T	S/T	0.824453	0.616	0.241	0.041	0.113
Q13164	Mitogen-activated protein kinase 7	MAPK7	Q9P2P5-S1027	Q9P2P5	HECW2	1027	S	LQSSRPTSALVHRQH	FALSE	FALSE	0.6937617523677908	FALSE	S/T	S/T	0.979605	0.616	0.241	0.041	0.113
Q13164	Mitogen-activated protein kinase 7	MAPK7	Q9P2P5-S1042	Q9P2P5	HECW2	1042	S	LTRQRSHSAGEVGED	FALSE	FALSE	0.7146126873933837	FALSE	S/T	S/T	0.640062	0.616	0.241	0.041	0.113
Q13164	Mitogen-activated protein kinase 7	MAPK7	Q9P2P5-S1170	Q9P2P5	HECW2	1170	S	SPRGSPVSSPQNSPG	FALSE	FALSE	0.6988735853098331	FALSE	S/T	S/T	0.443877	0.616	0.241	0.041	0.113
Q13164	Mitogen-activated protein kinase 7	MAPK7	Q9P2P5-S1171	Q9P2P5	HECW2	1171	S	PRGSPVSSPQNSPGT	FALSE	FALSE	0.6852545128833684	FALSE	S/T	S/T	0.348032	0.616	0.241	0.041	0.113
Q13164	Mitogen-activated protein kinase 7	MAPK7	Q9P2P5-S1175	Q9P2P5	HECW2	1175	S	PVSSPQNSPGTQRAN	FALSE	FALSE	0.7002687044269778	FALSE	S/T	S/T	0.187924	0.616	0.241	0.041	0.113
Q13164	Mitogen-activated protein kinase 7	MAPK7	Q9P2P6-S2714	Q9P2P6	STAR9	2714	S	DATRTPSSADPLAPD	FALSE	FALSE	0.5466546296719896	FALSE	S/T	S/T	0.992526	0.82	0.138	0.041	0.041
Q13164	Mitogen-activated protein kinase 7	MAPK7	Q9P2Q2-S90	Q9P2Q2	FRM4A	90	S	EHDFPKKSGPVVLYF	FALSE	FALSE	0.529377160527516	FALSE	S/T	S/T	0.093843	0.553	0.13	0.041	0.1135
Q13164	Mitogen-activated protein kinase 7	MAPK7	Q9P2Q2-S363	Q9P2Q2	FRM4A	363	S	GSKGKIISGSSGSLL	FALSE	FALSE	0.6788960880547484	FALSE	S/T	S/T	0.658996	0.553	0.13	0.041	0.1135
Q13164	Mitogen-activated protein kinase 7	MAPK7	Q9P2Q2-S366	Q9P2Q2	FRM4A	366	S	GKIISGSSGSLLSSG	FALSE	FALSE	0.5241877072156703	FALSE	S/T	S/T	0.0907157	0.553	0.13	0.041	0.1135
Q13164	Mitogen-activated protein kinase 7	MAPK7	Q9P2Q2-S371	Q9P2Q2	FRM4A	371	S	GSSGSLLSSGSQESD	FALSE	FALSE	0.6824953414745005	FALSE	S/T	S/T	0.774647	0.553	0.13	0.041	0.1135
Q13164	Mitogen-activated protein kinase 7	MAPK7	Q9P2Q2-S372	Q9P2Q2	FRM4A	372	S	SSGSLLSSGSQESDS	FALSE	FALSE	0.6824953414745005	FALSE	S/T	S/T	0.758695	0.553	0.13	0.041	0.1135
Q13164	Mitogen-activated protein kinase 7	MAPK7	Q9P2Q2-S382	Q9P2Q2	FRM4A	382	S	QESDSSQSAKKDMLA	FALSE	FALSE	0.6832453414745004	FALSE	S/T	S/T	0.79049	0.553	0.13	0.041	0.1135
Q13164	Mitogen-activated protein kinase 7	MAPK7	Q9P2Q2-S604	Q9P2Q2	FRM4A	604	S	HRNDYDKSPIKPKMW	FALSE	FALSE	0.5042299704829867	FALSE	S/T	S/T	0.0676562	0.553	0.13	0.041	0.1135
Q13164	Mitogen-activated protein kinase 7	MAPK7	Q9P2Q2-S657	Q9P2Q2	FRM4A	657	S	GSNSLQNSPIRGLPH	FALSE	FALSE	0.5083121630079758	FALSE	S/T	S/T	0.0718946	0.553	0.13	0.041	0.1135
Q13164	Mitogen-activated protein kinase 7	MAPK7	Q9P2Q2-S681	Q9P2Q2	FRM4A	681	S	TPDLRVRSPHYVHST	FALSE	FALSE	0.5565807721130327	FALSE	S/T	S/T	0.129432	0.553	0.13	0.041	0.1135
Q13164	Mitogen-activated protein kinase 7	MAPK7	Q9P2Q2-S694	Q9P2Q2	FRM4A	694	S	STRSVDISPTRLHSL	FALSE	FALSE	0.5170938427643523	FALSE	S/T	S/T	0.0839095	0.553	0.13	0.041	0.1135
Q13164	Mitogen-activated protein kinase 7	MAPK7	Q9P2Q2-S795	Q9P2Q2	FRM4A	795	S	RAAGALGSASSGSMP	FALSE	FALSE	0.6861161961894654	FALSE	S/T	S/T	0.998039	0.553	0.13	0.041	0.1135
Q13164	Mitogen-activated protein kinase 7	MAPK7	Q9P2Q2-S798	Q9P2Q2	FRM4A	798	S	GALGSASSGSMPNLA	FALSE	FALSE	0.6705027538605761	FALSE	S/T	S/T	0.602271	0.553	0.13	0.041	0.1135
Q13164	Mitogen-activated protein kinase 7	MAPK7	Q9P2Q2-T69	Q9P2Q2	FRM4A	69	T	GIAFTDETGHLNWLQ	FALSE	FALSE	0.5038966371496533	FALSE	S/T	S/T	0.0670124	0.553	0.13	0.041	0.1135
Q13164	Mitogen-activated protein kinase 7	MAPK7	Q9P2Q2-T641	Q9P2Q2	FRM4A	641	T	SHKRFPSTGSCAEAG	FALSE	FALSE	0.6500784159331788	FALSE	S/T	S/T	0.426065	0.553	0.13	0.041	0.1135
Q13164	Mitogen-activated protein kinase 7	MAPK7	Q9P2Q2-T674	Q9P2Q2	FRM4A	674	T	SQSSMPSTPDLRVRS	FALSE	FALSE	0.6202319946485949	FALSE	S/T	S/T	0.266171	0.553	0.13	0.041	0.1135
Q13164	Mitogen-activated protein kinase 7	MAPK7	Q9P2Q2-T846	Q9P2Q2	FRM4A	846	T	LYIEGGATPVVVRSL	FALSE	FALSE	0.5010684830565554	FALSE	S/T	S/T	0.0620906	0.553	0.13	0.041	0.1135
Q13164	Mitogen-activated protein kinase 7	MAPK7	Q9P2Q2-T893	Q9P2Q2	FRM4A	893	T	GGGDEGDTGRLTPSR	FALSE	FALSE	0.555137431878388	FALSE	S/T	S/T	0.124723	0.553	0.13	0.041	0.1135
Q13164	Mitogen-activated protein kinase 7	MAPK7	Q9P2Q2-T906	Q9P2Q2	FRM4A	906	T	SRSQILRTPSLGREG	FALSE	FALSE	0.6575071297248581	FALSE	S/T	S/T	0.519803	0.553	0.13	0.041	0.1135
Q13164	Mitogen-activated protein kinase 7	MAPK7	Q9P2R3-S1008	Q9P2R3	ANFY1	1008	S	AFNLRGQSPLHILGQ	FALSE	FALSE	0.6592174191229769	FALSE	S/T	S/T	0.589265	0.624	0.15	0.041	0.113
Q13164	Mitogen-activated protein kinase 7	MAPK7	Q9P2R6-S142	Q9P2R6	RERE	142	S	NSQACCRSPTPALCD	FALSE	FALSE	0.5200355865974358	FALSE	S/T	S/T	0.318685	0.708	0.273	0.041	0.041
Q13164	Mitogen-activated protein kinase 7	MAPK7	Q9P2R6-S479	Q9P2R6	RERE	479	S	NTPSRPPSSEFLDLS	FALSE	FALSE	0.5092253823351356	FALSE	S/T	S/T	0.299073	0.708	0.273	0.041	0.041
Q13164	Mitogen-activated protein kinase 7	MAPK7	Q9P2R6-S594	Q9P2R6	RERE	594	S	GRKKQPASPDGRTSP	FALSE	FALSE	0.6150112272028196	FALSE	S/T	S/T	0.578635	0.708	0.273	0.041	0.041
Q13164	Mitogen-activated protein kinase 7	MAPK7	Q9P2R6-S615	Q9P2R6	RERE	615	S	SSGRNSPSAASTSSN	FALSE	FALSE	0.6560488570827416	FALSE	S/T	S/T	0.853357	0.708	0.273	0.041	0.041
Q13164	Mitogen-activated protein kinase 7	MAPK7	Q9P2R6-S642	Q9P2R6	RERE	642	S	KVKEEASSPLKSNKR	FALSE	FALSE	0.5890371624476181	FALSE	S/T	S/T	0.543928	0.708	0.273	0.041	0.041
Q13164	Mitogen-activated protein kinase 7	MAPK7	Q9P2R6-S679	Q9P2R6	RERE	679	S	QEISRPNSPSEGEGE	FALSE	FALSE	0.5616357092835006	FALSE	S/T	S/T	0.385911	0.708	0.273	0.041	0.041
Q13164	Mitogen-activated protein kinase 7	MAPK7	Q9P2R6-S1106	Q9P2R6	RERE	1106	S	DDAEEPESPPPPPRS	FALSE	FALSE	0.6325060615370545	FALSE	S/T	S/T	0.66702	0.708	0.273	0.041	0.041
Q13164	Mitogen-activated protein kinase 7	MAPK7	Q9P2R6-S1113	Q9P2R6	RERE	1113	S	SPPPPPRSPSPEPTV	FALSE	FALSE	0.6162147359747494	FALSE	S/T	S/T	0.584028	0.708	0.273	0.041	0.041
Q13164	Mitogen-activated protein kinase 7	MAPK7	Q9P2R6-S1266	Q9P2R6	RERE	1266	S	YARPHVMSPTNRNHP	FALSE	FALSE	0.5143360639055408	FALSE	S/T	S/T	0.294245	0.708	0.273	0.041	0.041
Q13164	Mitogen-activated protein kinase 7	MAPK7	Q9P2R6-T120	Q9P2R6	RERE	120	T	IESRRPNTPYFICSI	FALSE	FALSE	0.5661520871423247	FALSE	S/T	S/T	0.389669	0.708	0.273	0.041	0.041
Q13164	Mitogen-activated protein kinase 7	MAPK7	Q9P2R6-T466	Q9P2R6	RERE	466	T	FRRIKTRTASTPVNT	FALSE	FALSE	0.6194090216890352	FALSE	S/T	S/T	0.59599	0.708	0.273	0.041	0.041
Q13164	Mitogen-activated protein kinase 7	MAPK7	Q9P2R6-T473	Q9P2R6	RERE	473	T	TASTPVNTPSRPPSS	FALSE	FALSE	0.5443496502613995	FALSE	S/T	S/T	0.33828	0.708	0.273	0.041	0.041
Q13164	Mitogen-activated protein kinase 7	MAPK7	Q9P2R6-T619	Q9P2R6	RERE	619	T	NSPSAASTSSNDSKA	FALSE	FALSE	0.5109233325192799	FALSE	S/T	S/T	0.295852	0.708	0.273	0.041	0.041
Q13164	Mitogen-activated protein kinase 7	MAPK7	Q9P2S2-S547	Q9P2S2	NRX2A	547	S	GGAGSHSSAQRADYF	FALSE	FALSE	0.5193042931878276	FALSE	S/T	S/T	0.549126	0.306	0.327	0.041	0.041
Q13164	Mitogen-activated protein kinase 7	MAPK7	Q9P2S2-S571	Q9P2S2	NRX2A	571	S	YLLLDMGSGGIKLRA	FALSE	FALSE	0.5150900074735418	FALSE	S/T	S/T	0.53064	0.306	0.327	0.041	0.041
Q13164	Mitogen-activated protein kinase 7	MAPK7	Q9P2S2-S1528	Q9P2S2	NRX2A	1528	S	TDRTTLLSPRKPAPR	FALSE	FALSE	0.5225509304221917	FALSE	S/T	S/T	0.760436	0.306	0.327	0.041	0.041
Q13164	Mitogen-activated protein kinase 7	MAPK7	Q9P2S2-T330	Q9P2S2	NRX2A	330	T	RNGLMLHTGKSADYV	FALSE	FALSE	0.5121318456729282	FALSE	S/T	S/T	0.466592	0.306	0.327	0.041	0.041
Q13164	Mitogen-activated protein kinase 7	MAPK7	Q9P2S6-S111	Q9P2S6	ANKY1	111	S	KLCTQIPSGFSLLRY	FALSE	FALSE	0.5311879817801167	FALSE	S/T	S/T	0.635849	0.598	0.249	0.041	0.041
Q13164	Mitogen-activated protein kinase 7	MAPK7	Q9P2S6-S184	Q9P2S6	ANKY1	184	S	SDHLPMTSSFRKELD	FALSE	FALSE	0.5915044210174604	FALSE	S/T	S/T	0.284899	0.452	0.347	0.041	0.041
Q13164	Mitogen-activated protein kinase 7	MAPK7	Q9P2X3-S297	Q9P2X3	IMPCT	297	S	VEKNYTNSPEESSKA	FALSE	FALSE	0.5296489280817427	FALSE	S/T	S/T	0.0218005	0.562	0.434	0.041	0.041
Q13164	Mitogen-activated protein kinase 7	MAPK7	Q9P2Y4-S10	Q9P2Y4	ZN219	10	S	GSRPRAPSGHLAPSP	FALSE	FALSE	0.9065184526664382	FALSE	S/T	S/T	0.51694	0.741	0.451	0.05849999999999999	0.0905
Q13164	Mitogen-activated protein kinase 7	MAPK7	Q9P2Y4-S16	Q9P2Y4	ZN219	16	S	PSGHLAPSPPAFDGE	FALSE	FALSE	0.9065184526664382	FALSE	S/T	S/T	0.576863	0.741	0.451	0.05849999999999999	0.0905
Q13164	Mitogen-activated protein kinase 7	MAPK7	Q9P2Y4-S114	Q9P2Y4	ZN219	114	S	HQPERPRSPAARLLL	FALSE	FALSE	0.8881573818076148	FALSE	S/T	S/T	0.344018	0.741	0.451	0.05849999999999999	0.0905
Q13164	Mitogen-activated protein kinase 7	MAPK7	Q9P2Y4-S139	Q9P2Y4	ZN219	139	S	ARLGRARSSGGMQAT	FALSE	FALSE	0.8870562274064605	FALSE	S/T	S/T	0.354308	0.741	0.451	0.05849999999999999	0.0905
Q13164	Mitogen-activated protein kinase 7	MAPK7	Q9P2Y4-S140	Q9P2Y4	ZN219	140	S	RLGRARSSGGMQATP	FALSE	FALSE	0.5001593116006999	FALSE	S/T	S/T	3.06886e-4	0.741	0.451	0.05849999999999999	0.0905
Q13164	Mitogen-activated protein kinase 7	MAPK7	Q9P2Y4-S242	Q9P2Y4	ZN219	242	S	PPQPEPRSVPQPEPE	FALSE	FALSE	0.562713550423008	FALSE	S/T	S/T	8.32857e-4	0.741	0.451	0.05849999999999999	0.0905
Q13164	Mitogen-activated protein kinase 7	MAPK7	Q9P2Y4-S509	Q9P2Y4	ZN219	509	S	FCGKSFRSAHHLKVH	FALSE	FALSE	0.9013056975107429	FALSE	S/T	S/T	0.772647	0.741	0.451	0.05849999999999999	0.0905
Q13164	Mitogen-activated protein kinase 7	MAPK7	Q9P2Y4-S581	Q9P2Y4	ZN219	581	S	PQSGAKPSPQPATWV	FALSE	FALSE	0.8886418875831392	FALSE	S/T	S/T	0.167279	0.741	0.451	0.05849999999999999	0.0905
Q13164	Mitogen-activated protein kinase 7	MAPK7	Q9P2Y4-S611	Q9P2Y4	ZN219	611	S	GSRRKPASPGRTLRN	FALSE	FALSE	0.9065184526664382	FALSE	S/T	S/T	0.581786	0.741	0.451	0.05849999999999999	0.0905
Q13164	Mitogen-activated protein kinase 7	MAPK7	Q9P2Y4-S684	Q9P2Y4	ZN219	684	S	RPPQADASPPYARVP	FALSE	FALSE	0.845511687341881	FALSE	S/T	S/T	0.0818565	0.741	0.451	0.05849999999999999	0.0905
Q13164	Mitogen-activated protein kinase 7	MAPK7	Q9P2Y4-S692	Q9P2Y4	ZN219	692	S	PPYARVPSGETPPSP	FALSE	FALSE	0.8883112279614609	FALSE	S/T	S/T	0.333493	0.741	0.451	0.05849999999999999	0.0905
Q13164	Mitogen-activated protein kinase 7	MAPK7	Q9P2Y4-S698	Q9P2Y4	ZN219	698	S	PSGETPPSPSQEGEE	FALSE	FALSE	0.9059710943361396	FALSE	S/T	S/T	0.639832	0.741	0.451	0.05849999999999999	0.0905
Q13164	Mitogen-activated protein kinase 7	MAPK7	Q9P2Y4-T257	Q9P2Y4	ZN219	257	T	PEPEREATPTPAPAA	FALSE	FALSE	0.7283893248160925	FALSE	S/T	S/T	0.0201922	0.741	0.451	0.05849999999999999	0.0905
Q13164	Mitogen-activated protein kinase 7	MAPK7	Q9P2Y4-T259	Q9P2Y4	ZN219	259	T	PEREATPTPAPAAPE	FALSE	FALSE	0.7718340575047267	FALSE	S/T	S/T	0.0307437	0.741	0.451	0.05849999999999999	0.0905
Q13164	Mitogen-activated protein kinase 7	MAPK7	Q9P2Y4-T521	Q9P2Y4	ZN219	521	T	KVHLRVHTGERPYKC	FALSE	FALSE	0.8829101415513931	FALSE	S/T	S/T	0.181012	0.741	0.451	0.05849999999999999	0.0905
Q13164	Mitogen-activated protein kinase 7	MAPK7	Q9P2Y4-T695	Q9P2Y4	ZN219	695	T	ARVPSGETPPSPSQE	FALSE	FALSE	0.8213130973141077	FALSE	S/T	S/T	0.0526823	0.741	0.451	0.05849999999999999	0.0905
Q13164	Mitogen-activated protein kinase 7	MAPK7	Q9P2Y5-S493	Q9P2Y5	UVRAG	493	S	GGADVGFSGGIPSPD	FALSE	FALSE	0.5065994666483813	FALSE	S/T	S/T	0.183832	0.599	0.266	0.041	0.041
Q13164	Mitogen-activated protein kinase 7	MAPK7	Q9P2Y5-S498	Q9P2Y5	UVRAG	498	S	GFSGGIPSPDKGHRK	FALSE	FALSE	0.6299082956874175	FALSE	S/T	S/T	0.778528	0.599	0.266	0.041	0.041
Q13164	Mitogen-activated protein kinase 7	MAPK7	Q9P2Y5-S525	Q9P2Y5	UVRAG	525	S	TPPPSYNSALAQPVT	FALSE	FALSE	0.5763452949974441	FALSE	S/T	S/T	0.476233	0.599	0.266	0.041	0.041
Q13164	Mitogen-activated protein kinase 7	MAPK7	Q9P2Y5-S549	Q9P2Y5	UVRAG	549	S	RKITSLSSSLDTSLD	FALSE	FALSE	0.6201705006666923	FALSE	S/T	S/T	0.589034	0.599	0.266	0.041	0.041
Q13164	Mitogen-activated protein kinase 7	MAPK7	Q9P2Y5-T108	Q9P2Y5	UVRAG	108	T	IMPDRLDTSVSCFVV	FALSE	FALSE	0.6240394277753493	FALSE	S/T	S/T	0.614547	0.599	0.266	0.041	0.041
Q13164	Mitogen-activated protein kinase 7	MAPK7	Q9P2Y5-T553	Q9P2Y5	UVRAG	553	T	SLSSSLDTSLDFSKE	FALSE	FALSE	0.588331218315852	FALSE	S/T	S/T	0.510335	0.599	0.266	0.041	0.041
Q13164	Mitogen-activated protein kinase 7	MAPK7	Q9UBB5-S44	Q9UBB5	MBD2	44	S	QGSALAPSPVSGVRR	FALSE	FALSE	0.8257551863914547	FALSE	S/T	S/T	0.658948	0.801	0.359	0.041	0.041
Q13164	Mitogen-activated protein kinase 7	MAPK7	Q9UBB5-S47	Q9UBB5	MBD2	47	S	ALAPSPVSGVRREGA	FALSE	FALSE	0.8257551863914547	FALSE	S/T	S/T	0.652501	0.801	0.359	0.041	0.041
Q13164	Mitogen-activated protein kinase 7	MAPK7	Q9UBB5-S183	Q9UBB5	MBD2	183	S	DVYYFSPSGKKFRSK	FALSE	FALSE	0.5872919404409064	FALSE	S/T	S/T	0.042056	0.801	0.359	0.041	0.041
Q13164	Mitogen-activated protein kinase 7	MAPK7	Q9UBB5-S407	Q9UBB5	MBD2	407	S	EMDIEMDSGDEA___	FALSE	FALSE	0.8186813621698187	FALSE	S/T	S/T	0.456214	0.801	0.359	0.041	0.041
Q13164	Mitogen-activated protein kinase 7	MAPK7	Q9UBB9-S75	Q9UBB9	TFP11	75	S	GKRARDYSAPVNFIS	FALSE	FALSE	0.6111071350786452	FALSE	S/T	S/T	0.890586	0.754	0.225	0.041	0.041
Q13164	Mitogen-activated protein kinase 7	MAPK7	Q9UBB9-S568	Q9UBB9	TFP11	568	S	ARLEPLYSPIRSKLS	FALSE	FALSE	0.6013788214882236	FALSE	S/T	S/T	0.811279	0.754	0.225	0.041	0.041
Q13164	Mitogen-activated protein kinase 7	MAPK7	Q9UBB9-T257	Q9UBB9	TFP11	257	T	GRISKKLTAPQKELS	FALSE	FALSE	0.6077211569675518	FALSE	S/T	S/T	0.912283	0.754	0.225	0.041	0.041
Q13164	Mitogen-activated protein kinase 7	MAPK7	Q9UBC0-S31	Q9UBC0	HNF6	31	S	PADLLGGSPHARSSV	FALSE	FALSE	0.6967733171534843	FALSE	S/T	S/T	0.0585615	0.663	0.409	0.041	0.041
Q13164	Mitogen-activated protein kinase 7	MAPK7	Q9UBC0-S455	Q9UBC0	HNF6	455	S	GSSNSGNSSSSSSTC	FALSE	FALSE	0.70377309326076	FALSE	S/T	S/T	0.065433	0.663	0.409	0.041	0.041
Q13164	Mitogen-activated protein kinase 7	MAPK7	Q9UBC1-S2	Q9UBC1	IKBL1	2	S	______MSNPSPQVP	FALSE	FALSE	0.6133185876867703	FALSE	S/T	S/T	0.00264312	0.961	0.417	0.05599999999999999	0.041
Q13164	Mitogen-activated protein kinase 7	MAPK7	Q9UBC1-S5	Q9UBC1	IKBL1	5	S	___MSNPSPQVPEEE	FALSE	FALSE	0.6996902357611577	FALSE	S/T	S/T	0.0132977	0.961	0.417	0.05599999999999999	0.041
Q13164	Mitogen-activated protein kinase 7	MAPK7	Q9UBC1-S26	Q9UBC1	IKBL1	26	S	RPKSSMASTSRRQRR	FALSE	FALSE	0.5757381182930327	FALSE	S/T	S/T	0.00786589	0.961	0.417	0.05599999999999999	0.041
Q13164	Mitogen-activated protein kinase 7	MAPK7	Q9UBC1-S28	Q9UBC1	IKBL1	28	S	KSSMASTSRRQRRER	FALSE	FALSE	0.623221100503158	FALSE	S/T	S/T	4.77321e-7	0.961	0.417	0.05599999999999999	0.041
Q13164	Mitogen-activated protein kinase 7	MAPK7	Q9UBC1-S150	Q9UBC1	IKBL1	150	S	GWGPPWDSAEEEEED	FALSE	FALSE	0.915093453990639	FALSE	S/T	S/T	0.915967	0.961	0.417	0.05599999999999999	0.041
Q13164	Mitogen-activated protein kinase 7	MAPK7	Q9UBC1-S352	Q9UBC1	IKBL1	352	S	RFLQRFRSQIETWEL	FALSE	FALSE	0.6115540844646858	FALSE	S/T	S/T	3.86239e-6	0.961	0.417	0.05599999999999999	0.041
Q13164	Mitogen-activated protein kinase 7	MAPK7	Q9UBC1-T27	Q9UBC1	IKBL1	27	T	PKSSMASTSRRQRRE	FALSE	FALSE	0.8909880617340012	FALSE	S/T	S/T	0.231505	0.961	0.417	0.05599999999999999	0.041
Q13164	Mitogen-activated protein kinase 7	MAPK7	Q9UBC1-T367	Q9UBC1	IKBL1	367	T	GRVMGAVTALSQALN	FALSE	FALSE	0.9220213643245564	FALSE	S/T	S/T	0.990822	0.961	0.417	0.05599999999999999	0.041
Q13164	Mitogen-activated protein kinase 7	MAPK7	Q9UBC2-S46	Q9UBC2	EP15R	46	S	AALFLKKSGLSDIIL	FALSE	FALSE	0.5151360133180967	FALSE	S/T	S/T	0.234338	0.773	0.241	0.041	0.041
Q13164	Mitogen-activated protein kinase 7	MAPK7	Q9UBC2-S229	Q9UBC2	EP15R	229	S	AVPVLPASPPPKDSL	FALSE	FALSE	0.5922078312545807	FALSE	S/T	S/T	0.650893	0.773	0.241	0.041	0.041
Q13164	Mitogen-activated protein kinase 7	MAPK7	Q9UBC2-S355	Q9UBC2	EP15R	355	S	IDPPQVLSPDMVPPS	FALSE	FALSE	0.5297400058645104	FALSE	S/T	S/T	0.289828	0.773	0.241	0.041	0.041
Q13164	Mitogen-activated protein kinase 7	MAPK7	Q9UBC2-S371	Q9UBC2	EP15R	371	S	RGTPGPDSSGSLGSG	FALSE	FALSE	0.57418975316306	FALSE	S/T	S/T	0.600361	0.773	0.241	0.041	0.041
Q13164	Mitogen-activated protein kinase 7	MAPK7	Q9UBC2-S377	Q9UBC2	EP15R	377	S	DSSGSLGSGEFTGVK	FALSE	FALSE	0.6020821936663825	FALSE	S/T	S/T	0.729452	0.773	0.241	0.041	0.041
Q13164	Mitogen-activated protein kinase 7	MAPK7	Q9UBC2-S712	Q9UBC2	EP15R	712	S	FESSDPFSSSSVSSK	FALSE	FALSE	0.5139879927374732	FALSE	S/T	S/T	0.359055	0.773	0.241	0.041	0.041
Q13164	Mitogen-activated protein kinase 7	MAPK7	Q9UBC2-S737	Q9UBC2	EP15R	737	S	FGSGSFNSAEGFADF	FALSE	FALSE	0.5994186107346464	FALSE	S/T	S/T	0.811054	0.773	0.241	0.041	0.041
Q13164	Mitogen-activated protein kinase 7	MAPK7	Q9UBC2-S793	Q9UBC2	EP15R	793	S	PPRPKPPSGKSTPVS	FALSE	FALSE	0.5905723494249031	FALSE	S/T	S/T	0.680246	0.773	0.241	0.041	0.041
Q13164	Mitogen-activated protein kinase 7	MAPK7	Q9UBC2-S804	Q9UBC2	EP15R	804	S	TPVSQLGSADFPEAP	FALSE	FALSE	0.6308866154179087	FALSE	S/T	S/T	0.99628	0.773	0.241	0.041	0.041
Q13164	Mitogen-activated protein kinase 7	MAPK7	Q9UBC2-S845	Q9UBC2	EP15R	845	S	KDPFVPSSAAKPSKA	FALSE	FALSE	0.6265159653233914	FALSE	S/T	S/T	0.993183	0.773	0.241	0.041	0.041
Q13164	Mitogen-activated protein kinase 7	MAPK7	Q9UBC2-T113	Q9UBC2	EP15R	113	T	TSSPLMVTPPSAEAH	FALSE	FALSE	0.5149792185563964	FALSE	S/T	S/T	0.235769	0.773	0.241	0.041	0.041
Q13164	Mitogen-activated protein kinase 7	MAPK7	Q9UBC3-S31	Q9UBC3	DNM3B	31	S	NGACSDQSSDSPPIL	FALSE	FALSE	0.5534478512022907	FALSE	S/T	S/T	0.0649025	0.798	0.304	0.041	0.041
Q13164	Mitogen-activated protein kinase 7	MAPK7	Q9UBC3-S136	Q9UBC3	DNM3B	136	S	GRNHVDESPVEFPAT	FALSE	FALSE	0.5455478285423022	FALSE	S/T	S/T	0.0756633	0.798	0.304	0.041	0.041
Q13164	Mitogen-activated protein kinase 7	MAPK7	Q9UBC3-S202	Q9UBC3	DNM3B	202	S	SQQGGMESPQVEADS	FALSE	FALSE	0.7071083594858335	FALSE	S/T	S/T	0.462675	0.798	0.304	0.041	0.041
Q13164	Mitogen-activated protein kinase 7	MAPK7	Q9UBC3-S209	Q9UBC3	DNM3B	209	S	SPQVEADSGDGDSSE	FALSE	FALSE	0.7251713354772086	FALSE	S/T	S/T	0.635557	0.798	0.304	0.041	0.041
Q13164	Mitogen-activated protein kinase 7	MAPK7	Q9UBC3-S320	Q9UBC3	DNM3B	320	S	AGKTFPSSPGDSLED	FALSE	FALSE	0.723650511064094	FALSE	S/T	S/T	0.598774	0.798	0.304	0.041	0.041
Q13164	Mitogen-activated protein kinase 7	MAPK7	Q9UBC3-S387	Q9UBC3	DNM3B	387	S	RRRTADDSATSDYCP	FALSE	FALSE	0.7301685587488487	FALSE	S/T	S/T	0.940231	0.798	0.304	0.041	0.041
Q13164	Mitogen-activated protein kinase 7	MAPK7	Q9UBC3-3-S367	Q9UBC3-3	DNM3B-3	367	S	RRRTADDSATSDYCP	FALSE	FALSE	0.7301685587488487	FALSE	S/T	S/T	0.940231	0.798	0.304	0.041	0.041
Q13164	Mitogen-activated protein kinase 7	MAPK7	Q9UBC3-6-S4	Q9UBC3-6	DNM3B-6	4	S	____MEPSPEPPSLE	FALSE	FALSE	0.55241911130069965	FALSE	S/T	S/T	0.0600225	0.798	0.304	0.041	0.041
Q13164	Mitogen-activated protein kinase 7	MAPK7	Q9UBC3-6-S12	Q9UBC3-6	DNM3B-6	12	S	PEPPSLESMKGDTRH	FALSE	FALSE	0.5158708180743097	FALSE	S/T	S/T	0.0337955	0.798	0.304	0.041	0.041
Q13164	Mitogen-activated protein kinase 7	MAPK7	Q9UBC3-6-S379	Q9UBC3-6	DNM3B-6	379	S	RRRTADDSATSDYCP	FALSE	FALSE	0.7301685587488487	FALSE	S/T	S/T	0.940231	0.798	0.304	0.041	0.041
Q13164	Mitogen-activated protein kinase 7	MAPK7	Q9UBC3-8-S325	Q9UBC3-8	DNM3B-8	325	S	RRRTADDSATSDYCP	FALSE	FALSE	0.7301685587488487	FALSE	S/T	S/T	0.940231	0.798	0.304	0.041	0.041
Q13164	Mitogen-activated protein kinase 7	MAPK7	Q9UBE0-S201	Q9UBE0	SAE1	201	S	TKRAKLDSSETTMVK	FALSE	FALSE	0.5593987661580335	FALSE	S/T	S/T	0.706402	0.929	0.245	0.041	0.041
Q13164	Mitogen-activated protein kinase 7	MAPK7	Q9UBF8-S258	Q9UBF8	PI4KB	258	S	KRELPSLSPAPDTGL	FALSE	FALSE	0.532840396536974	FALSE	S/T	S/T	0.0153835	0.636	0.38	0.041	0.041
Q13164	Mitogen-activated protein kinase 7	MAPK7	Q9UBF8-S266	Q9UBF8	PI4KB	266	S	PAPDTGLSPSKRTHQ	FALSE	FALSE	0.6295645754398891	FALSE	S/T	S/T	0.0852024	0.636	0.38	0.041	0.041
Q13164	Mitogen-activated protein kinase 7	MAPK7	Q9UBF8-S286	Q9UBF8	PI4KB	286	S	ATASISLSSNLKRTA	FALSE	FALSE	0.5408433307162299	FALSE	S/T	S/T	0.0166625	0.636	0.38	0.041	0.041
Q13164	Mitogen-activated protein kinase 7	MAPK7	Q9UBF8-S425	Q9UBF8	PI4KB	425	S	IPENRIRSTRSVENL	FALSE	FALSE	0.5171462269588633	FALSE	S/T	S/T	0.0123426	0.636	0.38	0.041	0.041
Q13164	Mitogen-activated protein kinase 7	MAPK7	Q9UBF8-T263	Q9UBF8	PI4KB	263	T	SLSPAPDTGLSPSKR	FALSE	FALSE	0.7575242877228658	FALSE	S/T	S/T	0.638717	0.636	0.38	0.041	0.041
Q13164	Mitogen-activated protein kinase 7	MAPK7	Q9UBF8-T280	Q9UBF8	PI4KB	280	T	QRSKSDATASISLSS	FALSE	FALSE	0.7653331088399578	FALSE	S/T	S/T	0.856449	0.636	0.38	0.041	0.041
Q13164	Mitogen-activated protein kinase 7	MAPK7	Q9UBF8-T517	Q9UBF8	PI4KB	517	T	LSEQLAHTPTAFKRD	FALSE	FALSE	0.7525932834278338	FALSE	S/T	S/T	0.425962	0.636	0.38	0.041	0.041
Q13164	Mitogen-activated protein kinase 7	MAPK7	Q9UBF8-T519	Q9UBF8	PI4KB	519	T	EQLAHTPTAFKRDPE	FALSE	FALSE	0.76611671196529	FALSE	S/T	S/T	0.676186	0.636	0.38	0.041	0.041
Q13164	Mitogen-activated protein kinase 7	MAPK7	Q9UBF8-2-S258	Q9UBF8-2	PI4KB-2	258	S	KRELPSLSPAPDTGL	FALSE	FALSE	0.532840396536974	FALSE	S/T	S/T	0.0153835	0.636	0.38	0.041	0.041
Q13164	Mitogen-activated protein kinase 7	MAPK7	Q9UBF8-2-S266	Q9UBF8-2	PI4KB-2	266	S	PAPDTGLSPSKRTHQ	FALSE	FALSE	0.6295645754398891	FALSE	S/T	S/T	0.0852024	0.636	0.38	0.041	0.041
Q13164	Mitogen-activated protein kinase 7	MAPK7	Q9UBF8-2-T263	Q9UBF8-2	PI4KB-2	263	T	SLSPAPDTGLSPSKR	FALSE	FALSE	0.7575242877228658	FALSE	S/T	S/T	0.638717	0.636	0.38	0.041	0.041
Q13164	Mitogen-activated protein kinase 7	MAPK7	Q9UBF8-2-T292	Q9UBF8-2	PI4KB-2	292	T	LSSNLKRTASNPKVE	FALSE	FALSE	0.7756631584824782	FALSE	S/T	S/T	0.92433	0.636	0.38	0.041	0.041
Q13164	Mitogen-activated protein kinase 7	MAPK7	Q9UBF8-2-T504	Q9UBF8-2	PI4KB-2	504	T	EQLAHTPTAFKRDPE	FALSE	FALSE	0.76611671196529	FALSE	S/T	S/T	0.676186	0.636	0.38	0.041	0.041
Q13164	Mitogen-activated protein kinase 7	MAPK7	Q9UBG3-S492	Q9UBG3	CRNN	492	S	ELYSYLRSTKP____	FALSE	FALSE	0.5814030695446378	FALSE	S/T	S/T	0.0333124	0.591	0.386	0.041	0.041
Q13164	Mitogen-activated protein kinase 7	MAPK7	Q9UBG3-T26	Q9UBG3	CRNN	26	T	ARTEGNCTALTRGEL	FALSE	FALSE	0.7969384851511526	FALSE	S/T	S/T	0.65439	0.591	0.386	0.041	0.041
Q13164	Mitogen-activated protein kinase 7	MAPK7	Q9UBG3-T406	Q9UBG3	CRNN	406	T	VPGGQAQTGASTESG	FALSE	FALSE	0.7861923874127961	FALSE	S/T	S/T	0.487399	0.591	0.386	0.041	0.041
Q13164	Mitogen-activated protein kinase 7	MAPK7	Q9UBG3-T482	Q9UBG3	CRNN	482	T	SEEKRGITARELYSY	FALSE	FALSE	0.7953603035991927	FALSE	S/T	S/T	0.780506	0.591	0.386	0.041	0.041
Q13164	Mitogen-activated protein kinase 7	MAPK7	Q9UBI6-S2	Q9UBI6	GBG12	2	S	______MSSKTASTN	FALSE	FALSE	0.55169792533324	FALSE	S/T	S/T	0.168729	0.417	0.391	0.041	0.041
Q13164	Mitogen-activated protein kinase 7	MAPK7	Q9UBI6-S36	Q9UBI6	GBG12	36	S	RIKVSKASADLMSYC	FALSE	FALSE	0.6354432195670985	FALSE	S/T	S/T	0.929745	0.417	0.391	0.041	0.041
Q13164	Mitogen-activated protein kinase 7	MAPK7	Q9UBI6-T5	Q9UBI6	GBG12	5	T	___MSSKTASTNNIA	FALSE	FALSE	0.6383771184928907	FALSE	S/T	S/T	0.489361	0.417	0.391	0.041	0.041
Q13164	Mitogen-activated protein kinase 7	MAPK7	Q9UBI6-T58	Q9UBI6	GBG12	58	T	PLLIGIPTSENPFKD	FALSE	FALSE	0.641177498828971	FALSE	S/T	S/T	0.531578	0.417	0.391	0.041	0.041
Q13164	Mitogen-activated protein kinase 7	MAPK7	Q9UBI9-S264	Q9UBI9	HDC	264	S	AAAYGARSPGGSPGQ	FALSE	FALSE	0.5625320837777725	FALSE	S/T	S/T	0.69648	0.83	0.188	0.041	0.041
Q13164	Mitogen-activated protein kinase 7	MAPK7	Q9UBI9-T275	Q9UBI9	HDC	275	T	SPGQSPPTGYSILSP	FALSE	FALSE	0.5512422147546964	FALSE	S/T	S/T	0.640239	0.83	0.188	0.041	0.041
Q13164	Mitogen-activated protein kinase 7	MAPK7	Q9UBJ2-T391	Q9UBJ2	ABCD2	391	T	ERTEAFTTARNLLAS	FALSE	FALSE	0.5607101360207276	FALSE	S/T	S/T	0.76991	0.639	0.204	0.041	0.041
Q13164	Mitogen-activated protein kinase 7	MAPK7	Q9UBK2-S266	Q9UBK2	PRGC1	266	S	SLPLTPESPNDPKGS	FALSE	FALSE	0.8034491152302962	FALSE	S/T	S/T	0.521659	0.733	0.381	0.041	0.041
Q13164	Mitogen-activated protein kinase 7	MAPK7	Q9UBK2-S273	Q9UBK2	PRGC1	273	S	SPNDPKGSPFENKTI	FALSE	FALSE	0.70309506233593555	FALSE	S/T	S/T	0.194881	0.733	0.381	0.041	0.041
Q13164	Mitogen-activated protein kinase 7	MAPK7	Q9UBK2-S416	Q9UBK2	PRGC1	416	S	QLENKDVSSDWQGQI	FALSE	FALSE	0.5965469102536657	FALSE	S/T	S/T	0.0355582	0.733	0.381	0.041	0.041
Q13164	Mitogen-activated protein kinase 7	MAPK7	Q9UBK2-T263	Q9UBK2	PRGC1	263	T	TTLSLPLTPESPNDP	FALSE	FALSE	0.7968013023370121	FALSE	S/T	S/T	0.412764	0.733	0.381	0.041	0.041
Q13164	Mitogen-activated protein kinase 7	MAPK7	Q9UBK2-T295	Q9UBK2	PRGC1	295	T	LSGTAGLTPPTTPPH	FALSE	FALSE	0.6482423883453033	FALSE	S/T	S/T	0.0725076	0.733	0.381	0.041	0.041
Q13164	Mitogen-activated protein kinase 7	MAPK7	Q9UBK2-T299	Q9UBK2	PRGC1	299	T	AGLTPPTTPPHKANQ	FALSE	FALSE	0.7989106785131114	FALSE	S/T	S/T	0.503113	0.733	0.381	0.041	0.041
Q13164	Mitogen-activated protein kinase 7	MAPK7	Q9UBK9-T3	Q9UBK9	UXT	3	T	_____MATPPKRRAV	FALSE	FALSE	0.6965537296460854	FALSE	S/T	S/T	0.850021	0.753	0.288	0.041	0.041
Q13164	Mitogen-activated protein kinase 7	MAPK7	Q9UBL0-T381	Q9UBL0	ARP21	381	T	LKPAMTKTASFGGIT	FALSE	FALSE	0.5541160377209197	FALSE	S/T	S/T	0.579628	0.621	0.225	0.041	0.041
Q13164	Mitogen-activated protein kinase 7	MAPK7	Q9UBL3-S92	Q9UBL3	ASH2L	92	S	LEGAGDTSEVMDTQA	FALSE	FALSE	0.5626009227135382	FALSE	S/T	S/T	5.0721e-6	0.779	0.287	0.052	0.099
Q13164	Mitogen-activated protein kinase 7	MAPK7	Q9UBL3-S101	Q9UBL3	ASH2L	101	S	VMDTQAGSVDEENGR	FALSE	FALSE	0.6454745397811992	FALSE	S/T	S/T	8.4858e-4	0.779	0.287	0.052	0.099
Q13164	Mitogen-activated protein kinase 7	MAPK7	Q9UBL3-S262	Q9UBL3	ASH2L	262	S	GLLDQDLSNIGPAYD	FALSE	FALSE	0.6425105716784387	FALSE	S/T	S/T	5.44956e-4	0.779	0.287	0.052	0.099
Q13164	Mitogen-activated protein kinase 7	MAPK7	Q9UBL3-S291	Q9UBL3	ASH2L	291	S	NGGIAAGSSGKGRGA	FALSE	FALSE	0.8471278468551979	FALSE	S/T	S/T	0.482195	0.779	0.287	0.052	0.099
Q13164	Mitogen-activated protein kinase 7	MAPK7	Q9UBL3-S292	Q9UBL3	ASH2L	292	S	GGIAAGSSGKGRGAK	FALSE	FALSE	0.8041505330595131	FALSE	S/T	S/T	0.168692	0.779	0.287	0.052	0.099
Q13164	Mitogen-activated protein kinase 7	MAPK7	Q9UBL3-S316	Q9UBL3	ASH2L	316	S	GTTKKARSDPLFSAQ	FALSE	FALSE	0.5845684753281919	FALSE	S/T	S/T	2.3274e-5	0.779	0.287	0.052	0.099
Q13164	Mitogen-activated protein kinase 7	MAPK7	Q9UBL3-S321	Q9UBL3	ASH2L	321	S	ARSDPLFSAQRLPPH	FALSE	FALSE	0.9052606514422774	FALSE	S/T	S/T	0.997393	0.779	0.287	0.052	0.099
Q13164	Mitogen-activated protein kinase 7	MAPK7	Q9UBL3-S501	Q9UBL3	ASH2L	501	S	EDTETAKSLPDTYKD	FALSE	FALSE	0.5867044055804875	FALSE	S/T	S/T	5.97656e-5	0.779	0.287	0.052	0.099
Q13164	Mitogen-activated protein kinase 7	MAPK7	Q9UBL3-S516	Q9UBL3	ASH2L	516	S	KALIKFKSYLYFEEK	FALSE	FALSE	0.5900822376232446	FALSE	S/T	S/T	2.81897e-5	0.779	0.287	0.052	0.099
Q13164	Mitogen-activated protein kinase 7	MAPK7	Q9UBL3-S623	Q9UBL3	ASH2L	623	S	TEVDGRRSPPWEP__	FALSE	FALSE	0.633752546648324	FALSE	S/T	S/T	1.62208e-4	0.779	0.287	0.052	0.099
Q13164	Mitogen-activated protein kinase 7	MAPK7	Q9UBL3-T84	Q9UBL3	ASH2L	84	T	ESSNGKDTLEGAGDT	FALSE	FALSE	0.5659500441803069	FALSE	S/T	S/T	1.22864e-5	0.779	0.287	0.052	0.099
Q13164	Mitogen-activated protein kinase 7	MAPK7	Q9UBL3-T91	Q9UBL3	ASH2L	91	T	TLEGAGDTSEVMDTQ	FALSE	FALSE	0.7595223958761302	FALSE	S/T	S/T	0.0644469	0.779	0.287	0.052	0.099
Q13164	Mitogen-activated protein kinase 7	MAPK7	Q9UBM1-2-S4	Q9UBM1-2	PEMT-2	4	S	____MKRSGNPGAEV	FALSE	FALSE	0.5683363835404359	FALSE	S/T	S/T	0.085876	0.639	0.295	0.041	0.041
Q13164	Mitogen-activated protein kinase 7	MAPK7	Q9UBN6-S245	Q9UBN6	TR10D	245	S	SYLKGICSGGGGGPE	FALSE	FALSE	0.5930380226937606	FALSE	S/T	S/T	0.67505	0.359	0.435	0.041	0.041
Q13164	Mitogen-activated protein kinase 7	MAPK7	Q9UBN6-S381	Q9UBN6	TR10D	381	S	YEEDEAGSATSCL__	FALSE	FALSE	0.6241624878542058	FALSE	S/T	S/T	0.990417	0.359	0.435	0.041	0.041
Q13164	Mitogen-activated protein kinase 7	MAPK7	Q9UBN7-S22	Q9UBN7	HDAC6	22	S	RSRQNPQSPPQDSSV	FALSE	FALSE	0.8433471819545938	FALSE	S/T	S/T	0.640263	0.667	0.412	0.041	0.083
Q13164	Mitogen-activated protein kinase 7	MAPK7	Q9UBN7-S28	Q9UBN7	HDAC6	28	S	QSPPQDSSVTSKRNI	FALSE	FALSE	0.510818805788391	FALSE	S/T	S/T	5.76353e-5	0.667	0.412	0.041	0.083
Q13164	Mitogen-activated protein kinase 7	MAPK7	Q9UBN7-S146	Q9UBN7	HDAC6	146	S	EELMLVHSLEYIDLM	FALSE	FALSE	0.5097990425186278	FALSE	S/T	S/T	4.19764e-5	0.667	0.412	0.041	0.083
Q13164	Mitogen-activated protein kinase 7	MAPK7	Q9UBN7-S412	Q9UBN7	HDAC6	412	S	DPCPMLESPGAPCRS	FALSE	FALSE	0.843253064307535	FALSE	S/T	S/T	0.618107	0.667	0.412	0.041	0.083
Q13164	Mitogen-activated protein kinase 7	MAPK7	Q9UBN7-S846	Q9UBN7	HDAC6	846	S	VEDREGPSSSKLVTK	FALSE	FALSE	0.8279193173451593	FALSE	S/T	S/T	0.0644918	0.667	0.412	0.041	0.083
Q13164	Mitogen-activated protein kinase 7	MAPK7	Q9UBN7-S847	Q9UBN7	HDAC6	847	S	EDREGPSSSKLVTKK	FALSE	FALSE	0.8512241061826543	FALSE	S/T	S/T	0.47938	0.667	0.412	0.041	0.083
Q13164	Mitogen-activated protein kinase 7	MAPK7	Q9UBN7-S1035	Q9UBN7	HDAC6	1035	S	DHQTPPTSPVQGTTP	FALSE	FALSE	0.8476725352935215	FALSE	S/T	S/T	0.568717	0.667	0.412	0.041	0.083
Q13164	Mitogen-activated protein kinase 7	MAPK7	Q9UBN7-T30	Q9UBN7	HDAC6	30	T	PPQDSSVTSKRNIKK	FALSE	FALSE	0.7083335871979595	FALSE	S/T	S/T	0.00611853	0.667	0.412	0.041	0.083
Q13164	Mitogen-activated protein kinase 7	MAPK7	Q9UBN7-T993	Q9UBN7	HDAC6	993	T	GGATLAQTTSEAAME	FALSE	FALSE	0.7240732586401557	FALSE	S/T	S/T	0.0130023	0.667	0.412	0.041	0.083
Q13164	Mitogen-activated protein kinase 7	MAPK7	Q9UBN7-T1021	Q9UBN7	HDAC6	1021	T	GGTELIQTPLASSTD	FALSE	FALSE	0.8476615154665963	FALSE	S/T	S/T	0.534905	0.667	0.412	0.041	0.083
Q13164	Mitogen-activated protein kinase 7	MAPK7	Q9UBN7-T1031	Q9UBN7	HDAC6	1031	T	ASSTDHQTPPTSPVQ	FALSE	FALSE	0.7599179077856831	FALSE	S/T	S/T	0.0182621	0.667	0.412	0.041	0.083
Q13164	Mitogen-activated protein kinase 7	MAPK7	Q9UBN7-T1034	Q9UBN7	HDAC6	1034	T	TDHQTPPTSPVQGTT	FALSE	FALSE	0.8469431792664333	FALSE	S/T	S/T	0.499549	0.667	0.412	0.041	0.083
Q13164	Mitogen-activated protein kinase 7	MAPK7	Q9UBN7-T1040	Q9UBN7	HDAC6	1040	T	PTSPVQGTTPQISPS	FALSE	FALSE	0.719621684393105	FALSE	S/T	S/T	0.00144769	0.667	0.412	0.041	0.083
Q13164	Mitogen-activated protein kinase 7	MAPK7	Q9UBN7-T1041	Q9UBN7	HDAC6	1041	T	TSPVQGTTPQISPST	FALSE	FALSE	0.7792883297163827	FALSE	S/T	S/T	0.040333	0.667	0.412	0.041	0.083
Q13164	Mitogen-activated protein kinase 7	MAPK7	Q9UBN7-T1048	Q9UBN7	HDAC6	1048	T	TPQISPSTLIGSLRT	FALSE	FALSE	0.5267816348724084	FALSE	S/T	S/T	7.40486e-5	0.667	0.412	0.041	0.083
Q13164	Mitogen-activated protein kinase 7	MAPK7	Q9UBN7-T1055	Q9UBN7	HDAC6	1055	T	TLIGSLRTLELGSES	FALSE	FALSE	0.5441632241384612	FALSE	S/T	S/T	8.58364e-5	0.667	0.412	0.041	0.083
Q13164	Mitogen-activated protein kinase 7	MAPK7	Q9UBP0-S257	Q9UBP0	SPAST	257	S	KTVMKTGSAGLSGHH	FALSE	FALSE	0.5739712235605632	FALSE	S/T	S/T	0.750647	0.669	0.249	0.041	0.041
Q13164	Mitogen-activated protein kinase 7	MAPK7	Q9UBP0-T303	Q9UBP0	SPAST	303	T	NRTNKPSTPTTATRK	FALSE	FALSE	0.5333179658889026	FALSE	S/T	S/T	0.232808	0.669	0.249	0.041	0.041
Q13164	Mitogen-activated protein kinase 7	MAPK7	Q9UBP0-T306	Q9UBP0	SPAST	306	T	NKPSTPTTATRKKKD	FALSE	FALSE	0.5827050541436173	FALSE	S/T	S/T	0.969707	0.669	0.249	0.041	0.041
Q13164	Mitogen-activated protein kinase 7	MAPK7	Q9UBP0-T550	Q9UBP0	SPAST	550	T	GYSGSDLTALAKDAA	FALSE	FALSE	0.58128186623147	FALSE	S/T	S/T	0.908991	0.669	0.249	0.041	0.041
Q13164	Mitogen-activated protein kinase 7	MAPK7	Q9UBP5-S39	Q9UBP5	HEY2	39	S	SSVIRLNSPTTTSQI	FALSE	FALSE	0.8195663942306953	FALSE	S/T	S/T	0.644841	0.814	0.4	0.041	0.041
Q13164	Mitogen-activated protein kinase 7	MAPK7	Q9UBP5-S145	Q9UBP5	HEY2	145	S	SSVEGLDSSDPLRVR	FALSE	FALSE	0.8148680054076372	FALSE	S/T	S/T	0.832776	0.814	0.4	0.041	0.041
Q13164	Mitogen-activated protein kinase 7	MAPK7	Q9UBR4-S174	Q9UBR4	LHX3	174	S	KQLETLKSAYNTSPK	FALSE	FALSE	0.8194846232505067	FALSE	S/T	S/T	0.994131	0.604	0.393	0.041	0.041
Q13164	Mitogen-activated protein kinase 7	MAPK7	Q9UBR4-T63	Q9UBR4	LHX3	63	T	LKCSDCHTPLAERCF	FALSE	FALSE	0.7710743830916027	FALSE	S/T	S/T	0.369569	0.604	0.393	0.041	0.041
Q13164	Mitogen-activated protein kinase 7	MAPK7	Q9UBS0-S24	Q9UBS0	KS6B2	24	S	GEGEPELSPADACPL	FALSE	FALSE	0.6644662880323364	TRUE	S/T	S/T	0.0639921	0.961	0.501	0.051	0.113
Q13164	Mitogen-activated protein kinase 7	MAPK7	Q9UBS0-S266	Q9UBS0	KS6B2	266	S	MYDMLTGSPPFTAEN	FALSE	FALSE	0.5255538402633315	TRUE	S/T	S/T	0.0207946	0.961	0.501	0.051	0.113
Q13164	Mitogen-activated protein kinase 7	MAPK7	Q9UBS0-S410	Q9UBS0	KS6B2	410	S	SFQPKLRSPRRLNSS	FALSE	FALSE	0.7484290504826128	TRUE	S/T	S/T	0.671281	0.961	0.501	0.051	0.113
Q13164	Mitogen-activated protein kinase 7	MAPK7	Q9UBS0-S416	Q9UBS0	KS6B2	416	S	RSPRRLNSSPRAPVS	FALSE	FALSE	0.7357241298658365	TRUE	S/T	S/T	0.477513	0.961	0.501	0.051	0.113
Q13164	Mitogen-activated protein kinase 7	MAPK7	Q9UBS0-S423	Q9UBS0	KS6B2	423	S	SSPRAPVSPLKFSPF	FALSE	FALSE	0.7282843030260097	TRUE	S/T	S/T	0.562903	0.961	0.501	0.051	0.113
Q13164	Mitogen-activated protein kinase 7	MAPK7	Q9UBS0-T270	Q9UBS0	KS6B2	270	T	LTGSPPFTAENRKKT	FALSE	FALSE	0.7688618305442367	TRUE	S/T	S/T	0.992916	0.961	0.501	0.051	0.113
Q13164	Mitogen-activated protein kinase 7	MAPK7	Q9UBS0-Y45	Q9UBS0	KS6B2	45	Y	GLEPVGHYEEVELTE	FALSE	FALSE	0.5495968047141246	TRUE	S/T	Y	2.81601e-14	0.961	0.501	0.051	0.113
Q13164	Mitogen-activated protein kinase 7	MAPK7	Q9UBS0-Y96	Q9UBS0	KS6B2	96	Y	GTNLGKIYAMKVLRK	FALSE	FALSE	0.5363038826035557	TRUE	S/T	Y	5.34282e-8	0.961	0.501	0.051	0.113
Q13164	Mitogen-activated protein kinase 7	MAPK7	Q9UBS0-Y136	Q9UBS0	KS6B2	136	Y	PFIVELAYAFQTGGK	FALSE	FALSE	0.514766418593691	TRUE	S/T	Y	8.51501e-7	0.961	0.501	0.051	0.113
Q13164	Mitogen-activated protein kinase 7	MAPK7	Q9UBS5-T930	Q9UBS5	GABR1	930	T	RSRRHPPTPPEPSGG	FALSE	FALSE	0.6240085497553565	FALSE	S/T	S/T	0.398382	0.436	0.362	0.041	0.041
Q13164	Mitogen-activated protein kinase 7	MAPK7	Q9UBS5-3-T92	Q9UBS5-3	GABR1-3	92	T	GSWTDMDTPSRCVNR	FALSE	FALSE	0.6033274551198236	FALSE	S/T	S/T	0.339125	0.436	0.362	0.041	0.041
Q13164	Mitogen-activated protein kinase 7	MAPK7	Q9UBS8-S2	Q9UBS8	RNF14	2	S	______MSSEDREAQ	FALSE	FALSE	0.7194004905030617	FALSE	S/T	S/T	0.180366	0.897	0.512	0.041	0.041
Q13164	Mitogen-activated protein kinase 7	MAPK7	Q9UBS8-S162	Q9UBS8	RNF14	162	S	QRRTAQASPNTELDF	FALSE	FALSE	0.7391653649473608	FALSE	S/T	S/T	0.138895	0.897	0.512	0.041	0.041
Q13164	Mitogen-activated protein kinase 7	MAPK7	Q9UBS8-S348	Q9UBS8	RNF14	348	S	RLTYHGVSPCKVTAE	FALSE	FALSE	0.5880431627751315	FALSE	S/T	S/T	0.0401345	0.897	0.512	0.041	0.041
Q13164	Mitogen-activated protein kinase 7	MAPK7	Q9UBS8-S451	Q9UBS8	RNF14	451	S	KHFNDPGSPCFNRLF	FALSE	FALSE	0.7951597889304863	FALSE	S/T	S/T	0.530732	0.897	0.512	0.041	0.041
Q13164	Mitogen-activated protein kinase 7	MAPK7	Q9UBS8-T409	Q9UBS8	RNF14	409	T	KSCPCCGTPIEKLDG	FALSE	FALSE	0.7341720311650051	FALSE	S/T	S/T	0.241196	0.897	0.512	0.041	0.041
Q13164	Mitogen-activated protein kinase 7	MAPK7	Q9UBT2-S492	Q9UBT2	SAE2	492	S	GKGTILISSEEGETE	FALSE	FALSE	0.546935481153516	FALSE	S/T	S/T	0.633933	0.882	0.195	0.041	0.041
Q13164	Mitogen-activated protein kinase 7	MAPK7	Q9UBT2-S621	Q9UBT2	SAE2	621	S	LDEKENLSAKRSRIE	FALSE	FALSE	0.5587132230736148	FALSE	S/T	S/T	0.694305	0.882	0.195	0.041	0.041
Q13164	Mitogen-activated protein kinase 7	MAPK7	Q9UBT6-S541	Q9UBT6	POLK	541	S	QAGNQALSATECTLE	FALSE	FALSE	0.6741292444207388	FALSE	S/T	S/T	0.99422	0.792	0.266	0.041	0.041
Q13164	Mitogen-activated protein kinase 7	MAPK7	Q9UBT7-S4	Q9UBT7	CTNL1	4	S	____MAASPGPAGVG	FALSE	FALSE	0.6667751154992645	FALSE	S/T	S/T	0.438444	0.6	0.284	0.041	0.041
Q13164	Mitogen-activated protein kinase 7	MAPK7	Q9UBT7-T240	Q9UBT7	CTNL1	240	T	KCTMMLLTASKTCLR	FALSE	FALSE	0.6998411941924777	FALSE	S/T	S/T	0.992983	0.6	0.284	0.041	0.041
Q13164	Mitogen-activated protein kinase 7	MAPK7	Q9UBU2-S92	Q9UBU2	DKK2	92	S	EVGRYCHSPHQGSSA	FALSE	FALSE	0.6110840416246656	FALSE	S/T	S/T	0.517086	0.412	0.327	0.041	0.041
Q13164	Mitogen-activated protein kinase 7	MAPK7	Q9UBU2-S98	Q9UBU2	DKK2	98	S	HSPHQGSSACMVCRR	FALSE	FALSE	0.6111164548544272	FALSE	S/T	S/T	0.887332	0.412	0.327	0.041	0.041
Q13164	Mitogen-activated protein kinase 7	MAPK7	Q9UBU6-S81	Q9UBU6	FA8A1	81	S	RKRGEAASGSGAELQ	FALSE	FALSE	0.554563108766481	FALSE	S/T	S/T	0.617233	0.315	0.31	0.041	0.041
Q13164	Mitogen-activated protein kinase 7	MAPK7	Q9UBU6-T366	Q9UBU6	FA8A1	366	T	SSNVSITTSTIRALI	FALSE	FALSE	0.5435693785709695	FALSE	S/T	S/T	0.45647	0.315	0.306	0.041	0.041
Q13164	Mitogen-activated protein kinase 7	MAPK7	Q9UBU7-S107	Q9UBU7	DBF4A	107	S	GRISPVPSPESAYTA	FALSE	FALSE	0.5080624598550697	FALSE	S/T	S/T	0.453545	0.746	0.244	0.041	0.041
Q13164	Mitogen-activated protein kinase 7	MAPK7	Q9UBU7-S259	Q9UBU7	DBF4A	259	S	PFDVDKPSSMQKQTQ	FALSE	FALSE	0.5168601662228568	FALSE	S/T	S/T	0.250492	0.746	0.244	0.041	0.041
Q13164	Mitogen-activated protein kinase 7	MAPK7	Q9UBU7-S362	Q9UBU7	DBF4A	362	S	VGSLSPVSASVLKKT	FALSE	FALSE	0.6083613976229989	FALSE	S/T	S/T	0.992433	0.746	0.244	0.041	0.041
Q13164	Mitogen-activated protein kinase 7	MAPK7	Q9UBU7-S571	Q9UBU7	DBF4A	571	S	KNMDSLPSGKIHRKV	FALSE	FALSE	0.5792266475603768	FALSE	S/T	S/T	0.851665	0.746	0.244	0.041	0.041
Q13164	Mitogen-activated protein kinase 7	MAPK7	Q9UBU7-S612	Q9UBU7	DBF4A	612	S	QEENRICSSPVQSLL	FALSE	FALSE	0.5145513193392702	FALSE	S/T	S/T	0.393607	0.746	0.244	0.041	0.041
Q13164	Mitogen-activated protein kinase 7	MAPK7	Q9UBU7-S613	Q9UBU7	DBF4A	613	S	EENRICSSPVQSLLD	FALSE	FALSE	0.5177331820958726	FALSE	S/T	S/T	0.265663	0.746	0.244	0.041	0.041
Q13164	Mitogen-activated protein kinase 7	MAPK7	Q9UBU9-T554	Q9UBU9	NXF1	554	T	AFAMPAPTPSSSPVP	FALSE	FALSE	0.5001427988973651	FALSE	S/T	S/T	0.689856	0.885	0.084	0.041	0.041
Q13164	Mitogen-activated protein kinase 7	MAPK7	Q9UBV2-S70	Q9UBV2	SE1L1	70	S	SEESELESSIQEEED	FALSE	FALSE	0.6502473453404184	FALSE	S/T	S/T	0.564773	0.481	0.311	0.041	0.041
Q13164	Mitogen-activated protein kinase 7	MAPK7	Q9UBW5-T268	Q9UBW5	BIN2	268	T	VISPPVRTATVSSPL	FALSE	FALSE	0.5176141535294655	FALSE	S/T	S/T	0.981757	0.472	0.173	0.041	0.041
Q13164	Mitogen-activated protein kinase 7	MAPK7	Q9UBW7-S610	Q9UBW7	ZMYM2	610	S	KLYNFCNSSCVAKFQ	FALSE	FALSE	0.7141727349582043	FALSE	S/T	S/T	0.293597	0.904	0.467	0.041	0.041
Q13164	Mitogen-activated protein kinase 7	MAPK7	Q9UBW7-S623	Q9UBW7	ZMYM2	623	S	FQALSMQSSPNGQFV	FALSE	FALSE	0.7220088479846638	FALSE	S/T	S/T	0.285118	0.904	0.467	0.041	0.041
Q13164	Mitogen-activated protein kinase 7	MAPK7	Q9UBW7-S624	Q9UBW7	ZMYM2	624	S	QALSMQSSPNGQFVA	FALSE	FALSE	0.7244045276342741	FALSE	S/T	S/T	0.103317	0.904	0.467	0.041	0.041
Q13164	Mitogen-activated protein kinase 7	MAPK7	Q9UBW7-S833	Q9UBW7	ZMYM2	833	S	SRTKMTGSAPPPSPT	FALSE	FALSE	0.7913384389846878	FALSE	S/T	S/T	0.716825	0.904	0.467	0.041	0.041
Q13164	Mitogen-activated protein kinase 7	MAPK7	Q9UBW7-S838	Q9UBW7	ZMYM2	838	S	TGSAPPPSPTPNKEM	FALSE	FALSE	0.7904253117114814	FALSE	S/T	S/T	0.789782	0.904	0.467	0.041	0.041
Q13164	Mitogen-activated protein kinase 7	MAPK7	Q9UBW7-S1052	Q9UBW7	ZMYM2	1052	S	GAKRKAVSGYQSHDD	FALSE	FALSE	0.7907115403963648	FALSE	S/T	S/T	0.441569	0.904	0.467	0.041	0.041
Q13164	Mitogen-activated protein kinase 7	MAPK7	Q9UBW7-S1060	Q9UBW7	ZMYM2	1060	S	GYQSHDDSSDNSECS	FALSE	FALSE	0.5473079306754389	FALSE	S/T	S/T	0.0317157	0.904	0.467	0.041	0.041
Q13164	Mitogen-activated protein kinase 7	MAPK7	Q9UBW7-T343	Q9UBW7	ZMYM2	343	T	KPLQKGQTAYQRKGS	FALSE	FALSE	0.7807892215926878	FALSE	S/T	S/T	0.875072	0.904	0.467	0.041	0.041
Q13164	Mitogen-activated protein kinase 7	MAPK7	Q9UBW7-T564	Q9UBW7	ZMYM2	564	T	YMEPYCSTACMNSHK	FALSE	FALSE	0.8252179366847927	FALSE	S/T	S/T	0.979112	0.904	0.467	0.041	0.041
Q13164	Mitogen-activated protein kinase 7	MAPK7	Q9UBW7-T831	Q9UBW7	ZMYM2	831	T	QTSRTKMTGSAPPPS	FALSE	FALSE	0.7194826596283562	FALSE	S/T	S/T	0.100933	0.904	0.467	0.041	0.041
Q13164	Mitogen-activated protein kinase 7	MAPK7	Q9UBW8-T224	Q9UBW8	CSN7A	224	T	KKTIKVTTAAAAAAT	FALSE	FALSE	0.5617609656675029	FALSE	S/T	S/T	0.954268	0.893	0.199	0.041	0.041
Q13164	Mitogen-activated protein kinase 7	MAPK7	Q9UBX2-T99	Q9UBX2	DUX4	99	T	PEGRRKRTAVTGSQT	FALSE	FALSE	0.7938808076873471	FALSE	S/T	S/T	0.828549	0.882	0.356	0.041	0.041
Q13164	Mitogen-activated protein kinase 7	MAPK7	Q9UBX2-T102	Q9UBX2	DUX4	102	T	RRKRTAVTGSQTALL	FALSE	FALSE	0.7872416293646325	FALSE	S/T	S/T	0.401317	0.882	0.356	0.041	0.041
Q13164	Mitogen-activated protein kinase 7	MAPK7	Q9UBX2-T106	Q9UBX2	DUX4	106	T	TAVTGSQTALLLRAF	FALSE	FALSE	0.8006263805060934	FALSE	S/T	S/T	0.767509	0.882	0.356	0.041	0.041
Q13164	Mitogen-activated protein kinase 7	MAPK7	Q9UBX7-S150	Q9UBX7	KLK11	150	S	IMLVKMASPVSITWA	FALSE	FALSE	0.7322737893767851	FALSE	S/T	S/T	0.528775	0.505	0.495	0.041	0.041
Q13164	Mitogen-activated protein kinase 7	MAPK7	Q9UBZ4-S236	Q9UBZ4	APEX2	236	S	LSNLGCQSASHVGPF	FALSE	FALSE	0.6339158421760811	FALSE	S/T	S/T	0.990457	0.828	0.262	0.041	0.041
Q13164	Mitogen-activated protein kinase 7	MAPK7	Q9UD71-S45	Q9UD71	PPR1B	45	S	LFRLSEHSSPEEEAS	FALSE	FALSE	0.6973528796484388	FALSE	S/T	S/T	0.0860558	0.708	0.409	0.041	0.041
Q13164	Mitogen-activated protein kinase 7	MAPK7	Q9UD71-S46	Q9UD71	PPR1B	46	S	FRLSEHSSPEEEASP	FALSE	FALSE	0.553821329221088	FALSE	S/T	S/T	0.0111893	0.708	0.409	0.041	0.041
Q13164	Mitogen-activated protein kinase 7	MAPK7	Q9UD71-S52	Q9UD71	PPR1B	52	S	SSPEEEASPHQRASG	FALSE	FALSE	0.726541830937121	FALSE	S/T	S/T	0.103379	0.708	0.409	0.041	0.041
Q13164	Mitogen-activated protein kinase 7	MAPK7	Q9UD71-S148	Q9UD71	PPR1B	148	S	VLKVIRQSAGQKTTC	FALSE	FALSE	0.5798378345474651	FALSE	S/T	S/T	0.0258675	0.708	0.409	0.041	0.041
Q13164	Mitogen-activated protein kinase 7	MAPK7	Q9UD71-T75	Q9UD71	PPR1B	75	T	RPNPCAYTPPSLKAV	FALSE	FALSE	0.7510497883456612	FALSE	S/T	S/T	0.325731	0.708	0.409	0.041	0.041
Q13164	Mitogen-activated protein kinase 7	MAPK7	Q9UD71-T204	Q9UD71	PPR1B	204	T	PSPSEPGT_______	FALSE	FALSE	0.621825240687964	FALSE	S/T	S/T	0.034199	0.708	0.409	0.041	0.041
Q13164	Mitogen-activated protein kinase 7	MAPK7	Q9UDR5-T878	Q9UDR5	AASS	878	T	AKTVGLPTAMAAKML	FALSE	FALSE	0.5493679596872029	FALSE	S/T	S/T	0.998768	0.869	0.175	0.041	0.041
Q13164	Mitogen-activated protein kinase 7	MAPK7	Q9UDT6-S27	Q9UDT6	CLIP2	27	S	MGRTSTGSASSSAAV	FALSE	FALSE	0.5896374939785602	FALSE	S/T	S/T	0.840796	0.766	0.242	0.041	0.041
Q13164	Mitogen-activated protein kinase 7	MAPK7	Q9UDT6-S30	Q9UDT6	CLIP2	30	S	TSTGSASSSAAVAAS	FALSE	FALSE	0.5091565002034569	FALSE	S/T	S/T	0.459197	0.766	0.242	0.041	0.041
Q13164	Mitogen-activated protein kinase 7	MAPK7	Q9UDT6-S31	Q9UDT6	CLIP2	31	S	STGSASSSAAVAASS	FALSE	FALSE	0.5971070292912488	FALSE	S/T	S/T	0.724528	0.766	0.242	0.041	0.041
Q13164	Mitogen-activated protein kinase 7	MAPK7	Q9UDT6-S37	Q9UDT6	CLIP2	37	S	SSAAVAASSKEGSPL	FALSE	FALSE	0.5627148085681458	FALSE	S/T	S/T	0.58531	0.766	0.242	0.041	0.041
Q13164	Mitogen-activated protein kinase 7	MAPK7	Q9UDT6-S53	Q9UDT6	CLIP2	53	S	KQSSGPSSSPAAAAA	FALSE	FALSE	0.5109655673943363	FALSE	S/T	S/T	0.498237	0.766	0.242	0.041	0.041
Q13164	Mitogen-activated protein kinase 7	MAPK7	Q9UDT6-S173	Q9UDT6	CLIP2	173	S	AQNLSLHSGTATPPL	FALSE	FALSE	0.5911133810000356	FALSE	S/T	S/T	0.787703	0.766	0.242	0.041	0.041
Q13164	Mitogen-activated protein kinase 7	MAPK7	Q9UDT6-S194	Q9UDT6	CLIP2	194	S	LRESVLNSSVKTGNE	FALSE	FALSE	0.5871557438025239	FALSE	S/T	S/T	0.653814	0.766	0.242	0.041	0.041
Q13164	Mitogen-activated protein kinase 7	MAPK7	Q9UDT6-S317	Q9UDT6	CLIP2	317	S	ALTHSPSSSSISSVS	FALSE	FALSE	0.5437447299704904	FALSE	S/T	S/T	0.557658	0.766	0.242	0.041	0.041
Q13164	Mitogen-activated protein kinase 7	MAPK7	Q9UDT6-S551	Q9UDT6	CLIP2	551	S	RLRERLLSASKEHQR	FALSE	FALSE	0.6255465584750795	FALSE	S/T	S/T	0.99545	0.766	0.242	0.041	0.041
Q13164	Mitogen-activated protein kinase 7	MAPK7	Q9UDT6-T150	Q9UDT6	CLIP2	150	T	SKLTRQPTAEGSGSD	FALSE	FALSE	0.6049606702888449	FALSE	S/T	S/T	0.906207	0.766	0.242	0.041	0.041
Q13164	Mitogen-activated protein kinase 7	MAPK7	Q9UDT6-T165	Q9UDT6	CLIP2	165	T	AHSVESLTAQNLSLH	FALSE	FALSE	0.5627148085681458	FALSE	S/T	S/T	0.583547	0.766	0.242	0.041	0.041
Q13164	Mitogen-activated protein kinase 7	MAPK7	Q9UDT6-T175	Q9UDT6	CLIP2	175	T	NLSLHSGTATPPLTS	FALSE	FALSE	0.5096210229301424	FALSE	S/T	S/T	0.317424	0.766	0.242	0.041	0.041
Q13164	Mitogen-activated protein kinase 7	MAPK7	Q9UDT6-T198	Q9UDT6	CLIP2	198	T	VLNSSVKTGNESGSN	FALSE	FALSE	0.512919038445659	FALSE	S/T	S/T	0.239854	0.766	0.242	0.041	0.041
Q13164	Mitogen-activated protein kinase 7	MAPK7	Q9UDT6-T293	Q9UDT6	CLIP2	293	T	IRIGFPSTSPAKAKK	FALSE	FALSE	0.5110233859031845	FALSE	S/T	S/T	0.380233	0.766	0.242	0.041	0.041
Q13164	Mitogen-activated protein kinase 7	MAPK7	Q9UDT6-T355	Q9UDT6	CLIP2	355	T	ARKISGTTALQEALK	FALSE	FALSE	0.5996905063604608	FALSE	S/T	S/T	0.864256	0.766	0.242	0.041	0.041
Q13164	Mitogen-activated protein kinase 7	MAPK7	Q9UDV7-S391	Q9UDV7	ZN282	391	S	DGELGLDSGPSDSLL	FALSE	FALSE	0.6974954371562349	FALSE	S/T	S/T	0.871088	1	0.238	0.05849999999999999	0.0905
Q13164	Mitogen-activated protein kinase 7	MAPK7	Q9UDV7-S653	Q9UDV7	ZN282	653	S	KDHLRVHSGGPGPGA	FALSE	FALSE	0.6185064961404351	FALSE	S/T	S/T	0.318739	1	0.238	0.05849999999999999	0.0905
Q13164	Mitogen-activated protein kinase 7	MAPK7	Q9UDV7-T597	Q9UDV7	ZN282	597	T	QNHQRLHTGERPFQC	FALSE	FALSE	0.6620483548733479	FALSE	S/T	S/T	0.570401	1	0.238	0.05849999999999999	0.0905
Q13164	Mitogen-activated protein kinase 7	MAPK7	Q9UDV7-T625	Q9UDV7	ZN282	625	T	LKHQRIHTGERPYTC	FALSE	FALSE	0.6578039825789755	FALSE	S/T	S/T	0.435455	1	0.238	0.05849999999999999	0.0905
Q13164	Mitogen-activated protein kinase 7	MAPK7	Q9UDY2-S16	Q9UDY2	ZO2	16	S	FPPRRELSGWLRAPG	FALSE	FALSE	0.5643797613870818	FALSE	S/T	S/T	0.0479552	0.732	0.293	0.041	0.041
Q13164	Mitogen-activated protein kinase 7	MAPK7	Q9UDY2-S130	Q9UDY2	ZO2	130	S	QVAALQASPPLDQDD	FALSE	FALSE	0.6069060336585365	FALSE	S/T	S/T	0.125695	0.732	0.293	0.041	0.041
Q13164	Mitogen-activated protein kinase 7	MAPK7	Q9UDY2-S153	Q9UDY2	ZO2	153	S	FDGRSFRSGYSERSR	FALSE	FALSE	0.5419413945653289	FALSE	S/T	S/T	0.0357948	0.732	0.293	0.041	0.041
Q13164	Mitogen-activated protein kinase 7	MAPK7	Q9UDY2-S174	Q9UDY2	ZO2	174	S	RSRSWEDSPERGRPH	FALSE	FALSE	0.5372417760769833	FALSE	S/T	S/T	0.0348263	0.732	0.293	0.041	0.041
Q13164	Mitogen-activated protein kinase 7	MAPK7	Q9UDY2-S266	Q9UDY2	ZO2	266	S	PDYERAYSPEYRRGA	FALSE	FALSE	0.6145225716223165	FALSE	S/T	S/T	0.28702	0.732	0.293	0.041	0.041
Q13164	Mitogen-activated protein kinase 7	MAPK7	Q9UDY2-S947	Q9UDY2	ZO2	947	S	PAEEPLVSSITRSSE	FALSE	FALSE	0.6755856145202785	FALSE	S/T	S/T	0.728435	0.732	0.293	0.041	0.041
Q13164	Mitogen-activated protein kinase 7	MAPK7	Q9UDY2-S966	Q9UDY2	ZO2	966	S	EESIRKPSPEPRAQM	FALSE	FALSE	0.6069999397082022	FALSE	S/T	S/T	0.106986	0.732	0.293	0.041	0.041
Q13164	Mitogen-activated protein kinase 7	MAPK7	Q9UDY2-S978	Q9UDY2	ZO2	978	S	AQMRRAASSDQLRDN	FALSE	FALSE	0.6543548311475847	FALSE	S/T	S/T	0.363112	0.732	0.293	0.041	0.041
Q13164	Mitogen-activated protein kinase 7	MAPK7	Q9UDY2-S986	Q9UDY2	ZO2	986	S	SDQLRDNSPPPAFKP	FALSE	FALSE	0.5511467506608115	FALSE	S/T	S/T	0.0406741	0.732	0.293	0.041	0.041
Q13164	Mitogen-activated protein kinase 7	MAPK7	Q9UDY2-S1067	Q9UDY2	ZO2	1067	S	EGEEVGESSEEQDNA	FALSE	FALSE	0.5676290240863863	FALSE	S/T	S/T	0.0814159	0.732	0.293	0.041	0.041
Q13164	Mitogen-activated protein kinase 7	MAPK7	Q9UDY2-S1182	Q9UDY2	ZO2	1182	S	KRGYYGQSARYRDTE	FALSE	FALSE	0.6930351643622682	FALSE	S/T	S/T	0.928439	0.732	0.293	0.041	0.041
Q13164	Mitogen-activated protein kinase 7	MAPK7	Q9UDY2-T455	Q9UDY2	ZO2	455	T	RLSRMGATPTPFKST	FALSE	FALSE	0.5244390071267052	FALSE	S/T	S/T	0.0303128	0.732	0.293	0.041	0.041
Q13164	Mitogen-activated protein kinase 7	MAPK7	Q9UDY2-T457	Q9UDY2	ZO2	457	T	SRMGATPTPFKSTGD	FALSE	FALSE	0.5672214771086639	FALSE	S/T	S/T	0.0486639	0.732	0.293	0.041	0.041
Q13164	Mitogen-activated protein kinase 7	MAPK7	Q9UDY2-T462	Q9UDY2	ZO2	462	T	TPTPFKSTGDIAGTV	FALSE	FALSE	0.5714322250293836	FALSE	S/T	S/T	0.0839891	0.732	0.293	0.041	0.041
Q13164	Mitogen-activated protein kinase 7	MAPK7	Q9UDY2-T707	Q9UDY2	ZO2	707	T	RKSREDLTAVVSVST	FALSE	FALSE	0.6870507776449685	FALSE	S/T	S/T	0.879608	0.732	0.293	0.041	0.041
Q13164	Mitogen-activated protein kinase 7	MAPK7	Q9UDY2-T771	Q9UDY2	ZO2	771	T	DAGSEKSTGVVRLNT	FALSE	FALSE	0.605444495196998	FALSE	S/T	S/T	0.129104	0.732	0.293	0.041	0.041
Q13164	Mitogen-activated protein kinase 7	MAPK7	Q9UDY2-T905	Q9UDY2	ZO2	905	T	EDRMSYLTAMGADYL	FALSE	FALSE	0.5705835739138211	FALSE	S/T	S/T	0.218655	0.732	0.293	0.041	0.041
Q13164	Mitogen-activated protein kinase 7	MAPK7	Q9UDY2-T1054	Q9UDY2	ZO2	1054	T	RSILKPSTPIPPQEG	FALSE	FALSE	0.6159710276611989	FALSE	S/T	S/T	0.32312	0.732	0.293	0.041	0.041
Q13164	Mitogen-activated protein kinase 7	MAPK7	Q9UDY2-T1131	Q9UDY2	ZO2	1131	T	THKPDPGTPQHTSSR	FALSE	FALSE	0.6584100124157606	FALSE	S/T	S/T	0.422574	0.732	0.293	0.041	0.041
Q13164	Mitogen-activated protein kinase 7	MAPK7	Q9UDY2-T1135	Q9UDY2	ZO2	1135	T	DPGTPQHTSSRPPEP	FALSE	FALSE	0.5682153883710818	FALSE	S/T	S/T	0.0826055	0.732	0.293	0.041	0.041
Q13164	Mitogen-activated protein kinase 7	MAPK7	Q9UDY8-S87	Q9UDY8	MALT1	87	S	KVLEPEGSPSLCLLK	FALSE	FALSE	0.7102804620319182	FALSE	S/T	S/T	0.0810942	0.822	0.41	0.041	0.041
Q13164	Mitogen-activated protein kinase 7	MAPK7	Q9UDY8-S123	Q9UDY8	MALT1	123	S	TEVLQLLSPPGIKIT	FALSE	FALSE	0.8176600759884513	FALSE	S/T	S/T	0.800532	0.822	0.41	0.041	0.041
Q13164	Mitogen-activated protein kinase 7	MAPK7	Q9UDY8-S253	Q9UDY8	MALT1	253	S	LQCVAVGSPIPHYQW	FALSE	FALSE	0.8049887557902013	FALSE	S/T	S/T	0.347937	0.822	0.41	0.041	0.041
Q13164	Mitogen-activated protein kinase 7	MAPK7	Q9UDY8-S570	Q9UDY8	MALT1	570	S	PIQGTEYSAESLVRN	FALSE	FALSE	0.8108447936477569	FALSE	S/T	S/T	0.844131	0.822	0.41	0.041	0.041
Q13164	Mitogen-activated protein kinase 7	MAPK7	Q9UDY8-T18	Q9UDY8	MALT1	18	T	LPPSAAPTGPLLAPP	FALSE	FALSE	0.8184081421717487	FALSE	S/T	S/T	0.515288	0.822	0.41	0.041	0.041
Q13164	Mitogen-activated protein kinase 7	MAPK7	Q9UEE5-S9	Q9UEE5	ST17A	9	S	IPLEKPGSGGSSPGA	FALSE	FALSE	0.7652001493187907	TRUE	S/T	S/T	0.646718	0.695	0.424	0.041	0.1055
Q13164	Mitogen-activated protein kinase 7	MAPK7	Q9UEE5-S12	Q9UEE5	ST17A	12	S	EKPGSGGSSPGATSG	FALSE	FALSE	0.6446162722322065	TRUE	S/T	S/T	0.0536985	0.695	0.424	0.041	0.1055
Q13164	Mitogen-activated protein kinase 7	MAPK7	Q9UEE5-S13	Q9UEE5	ST17A	13	S	KPGSGGSSPGATSGS	FALSE	FALSE	0.6728607481058823	TRUE	S/T	S/T	0.0908264	0.695	0.424	0.041	0.1055
Q13164	Mitogen-activated protein kinase 7	MAPK7	Q9UEE5-S18	Q9UEE5	ST17A	18	S	GSSPGATSGSGRAGR	FALSE	FALSE	0.7652001493187907	TRUE	S/T	S/T	0.65067	0.695	0.424	0.041	0.1055
Q13164	Mitogen-activated protein kinase 7	MAPK7	Q9UEE5-S28	Q9UEE5	ST17A	28	S	GRAGRGLSGPCRPPP	FALSE	FALSE	0.6536239526509823	TRUE	S/T	S/T	0.0825575	0.695	0.424	0.041	0.1055
Q13164	Mitogen-activated protein kinase 7	MAPK7	Q9UEE9-S216	Q9UEE9	CFDP1	216	S	LPSLPAGSGLKRSSG	FALSE	FALSE	0.5410036843828976	FALSE	S/T	S/T	0.573377	0.314	0.319	0.041	0.041
Q13164	Mitogen-activated protein kinase 7	MAPK7	Q9UEG4-S18	Q9UEG4	ZN629	18	S	DLQGPEQSPNDAHRG	FALSE	FALSE	0.5314056442721017	FALSE	S/T	S/T	0.128743	1	0.221	0.053	0.0905
Q13164	Mitogen-activated protein kinase 7	MAPK7	Q9UEG4-S52	Q9UEG4	ZN629	52	S	IMGDPAQSPESKDST	FALSE	FALSE	0.633821431232002	FALSE	S/T	S/T	0.742625	1	0.221	0.053	0.0905
Q13164	Mitogen-activated protein kinase 7	MAPK7	Q9UEG4-S386	Q9UEG4	ZN629	386	S	CGKTFTLSATLLRHQ	FALSE	FALSE	0.6388698094238584	FALSE	S/T	S/T	0.828514	1	0.221	0.053	0.0905
Q13164	Mitogen-activated protein kinase 7	MAPK7	Q9UEG4-S616	Q9UEG4	ZN629	616	S	PKPPQLRSPRLPFRG	FALSE	FALSE	0.6333807494950022	FALSE	S/T	S/T	0.697823	1	0.221	0.053	0.0905
Q13164	Mitogen-activated protein kinase 7	MAPK7	Q9UEG4-S706	Q9UEG4	ZN629	706	S	LGEGAGPSPFLSGKP	FALSE	FALSE	0.5360532083142201	FALSE	S/T	S/T	0.15074100000000001	1	0.221	0.053	0.0905
Q13164	Mitogen-activated protein kinase 7	MAPK7	Q9UEG4-S761	Q9UEG4	ZN629	761	S	VLLEHLRSPLGARPY	FALSE	FALSE	0.6195792747836038	FALSE	S/T	S/T	0.516541	1	0.221	0.053	0.0905
Q13164	Mitogen-activated protein kinase 7	MAPK7	Q9UEG4-T78	Q9UEG4	ZN629	78	T	SVPQNPPTPLGHSNP	FALSE	FALSE	0.6263330153700017	FALSE	S/T	S/T	0.622548	1	0.221	0.053	0.0905
Q13164	Mitogen-activated protein kinase 7	MAPK7	Q9UEG4-T173	Q9UEG4	ZN629	173	T	LRHQRIHTGERPNTC	FALSE	FALSE	0.5904164745136731	FALSE	S/T	S/T	0.410841	1	0.221	0.053	0.0905
Q13164	Mitogen-activated protein kinase 7	MAPK7	Q9UEG4-T453	Q9UEG4	ZN629	453	T	IRHQRIHTGEKPYKC	FALSE	FALSE	0.61820633106066	FALSE	S/T	S/T	0.47979	1	0.221	0.053	0.0905
Q13164	Mitogen-activated protein kinase 7	MAPK7	Q9UEG4-T561	Q9UEG4	ZN629	561	T	LGDPSLLTPPPGAKP	FALSE	FALSE	0.6220268938312229	FALSE	S/T	S/T	0.583784	1	0.221	0.053	0.0905
Q13164	Mitogen-activated protein kinase 7	MAPK7	Q9UER7-S33	Q9UER7	DAXX	33	S	HPLPNAASPGAEAPS	FALSE	FALSE	0.8031203199706187	FALSE	S/T	S/T	0.531442	0.911	0.434	0.041	0.041
Q13164	Mitogen-activated protein kinase 7	MAPK7	Q9UER7-S52	Q9UER7	DAXX	52	S	HGARGSSSSGGKKCY	FALSE	FALSE	0.5004428021766876	FALSE	S/T	S/T	0.0264627	0.911	0.434	0.041	0.041
Q13164	Mitogen-activated protein kinase 7	MAPK7	Q9UER7-S178	Q9UER7	DAXX	178	S	AENTASQSPRTRGSR	FALSE	FALSE	0.544160587017931	FALSE	S/T	S/T	0.0342831	0.911	0.434	0.041	0.041
Q13164	Mitogen-activated protein kinase 7	MAPK7	Q9UER7-S246	Q9UER7	DAXX	246	S	LCELKDCSSLTGRVI	FALSE	FALSE	0.5870686655313251	FALSE	S/T	S/T	0.0446647	0.911	0.434	0.041	0.041
Q13164	Mitogen-activated protein kinase 7	MAPK7	Q9UER7-S402	Q9UER7	DAXX	402	S	RARLQGTSSHSADTP	FALSE	FALSE	0.5439652062438985	FALSE	S/T	S/T	0.0346811	0.911	0.434	0.041	0.041
Q13164	Mitogen-activated protein kinase 7	MAPK7	Q9UER7-S405	Q9UER7	DAXX	405	S	LQGTSSHSADTPEAS	FALSE	FALSE	0.8025006098075295	FALSE	S/T	S/T	0.69115	0.911	0.434	0.041	0.041
Q13164	Mitogen-activated protein kinase 7	MAPK7	Q9UER7-S415	Q9UER7	DAXX	415	S	TPEASLDSGEGPSGM	FALSE	FALSE	0.797934376944261	FALSE	S/T	S/T	0.81289	0.911	0.434	0.041	0.041
Q13164	Mitogen-activated protein kinase 7	MAPK7	Q9UER7-S420	Q9UER7	DAXX	420	S	LDSGEGPSGMASQGC	FALSE	FALSE	0.7356300508430403	FALSE	S/T	S/T	0.143781	0.911	0.434	0.041	0.041
Q13164	Mitogen-activated protein kinase 7	MAPK7	Q9UER7-S429	Q9UER7	DAXX	429	S	MASQGCPSASRAETD	FALSE	FALSE	0.8253619764669005	FALSE	S/T	S/T	0.993364	0.911	0.434	0.041	0.041
Q13164	Mitogen-activated protein kinase 7	MAPK7	Q9UER7-S495	Q9UER7	DAXX	495	S	AGKDGDKSPMSSLQI	FALSE	FALSE	0.7360490668507054	FALSE	S/T	S/T	0.107175	0.911	0.434	0.041	0.041
Q13164	Mitogen-activated protein kinase 7	MAPK7	Q9UER7-S498	Q9UER7	DAXX	498	S	DGDKSPMSSLQISNE	FALSE	FALSE	0.7976682511339195	FALSE	S/T	S/T	0.502655	0.911	0.434	0.041	0.041
Q13164	Mitogen-activated protein kinase 7	MAPK7	Q9UER7-S618	Q9UER7	DAXX	618	S	TSFNGGVSPHNWGDS	FALSE	FALSE	0.661979233586428	FALSE	S/T	S/T	0.0836023	0.911	0.434	0.041	0.041
Q13164	Mitogen-activated protein kinase 7	MAPK7	Q9UER7-S668	Q9UER7	DAXX	668	S	KKICTLPSPPSPLAS	FALSE	FALSE	0.7994349834877825	FALSE	S/T	S/T	0.740127	0.911	0.434	0.041	0.041
Q13164	Mitogen-activated protein kinase 7	MAPK7	Q9UER7-S671	Q9UER7	DAXX	671	S	CTLPSPPSPLASLAP	FALSE	FALSE	0.80400533077115	FALSE	S/T	S/T	0.573869	0.911	0.434	0.041	0.041
Q13164	Mitogen-activated protein kinase 7	MAPK7	Q9UER7-S682	Q9UER7	DAXX	682	S	SLAPVADSSTRVDSP	FALSE	FALSE	0.80500533077115	FALSE	S/T	S/T	0.566856	0.911	0.434	0.041	0.041
Q13164	Mitogen-activated protein kinase 7	MAPK7	Q9UER7-S688	Q9UER7	DAXX	688	S	DSSTRVDSPSHGLVT	FALSE	FALSE	0.7148079910262947	FALSE	S/T	S/T	0.303176	0.911	0.434	0.041	0.041
Q13164	Mitogen-activated protein kinase 7	MAPK7	Q9UER7-S696	Q9UER7	DAXX	696	S	PSHGLVTSSLCIPSP	FALSE	FALSE	0.7395789649745427	FALSE	S/T	S/T	0.25103	0.911	0.434	0.041	0.041
Q13164	Mitogen-activated protein kinase 7	MAPK7	Q9UER7-S702	Q9UER7	DAXX	702	S	TSSLCIPSPARLSQT	FALSE	FALSE	0.8002911653242746	FALSE	S/T	S/T	0.629879	0.911	0.434	0.041	0.041
Q13164	Mitogen-activated protein kinase 7	MAPK7	Q9UER7-T174	Q9UER7	DAXX	174	T	DPTNAENTASQSPRT	FALSE	FALSE	0.7969769268113394	FALSE	S/T	S/T	0.900758	0.911	0.434	0.041	0.041
Q13164	Mitogen-activated protein kinase 7	MAPK7	Q9UER7-T401	Q9UER7	DAXX	401	T	RRARLQGTSSHSADT	FALSE	FALSE	0.546153125038269	FALSE	S/T	S/T	0.0349053	0.911	0.434	0.041	0.041
Q13164	Mitogen-activated protein kinase 7	MAPK7	Q9UER7-T408	Q9UER7	DAXX	408	T	TSSHSADTPEASLDS	FALSE	FALSE	0.7864541623552986	FALSE	S/T	S/T	0.356924	0.911	0.434	0.041	0.041
Q13164	Mitogen-activated protein kinase 7	MAPK7	Q9UER7-T639	Q9UER7	DAXX	639	T	SRKEKKQTGSGPLGN	FALSE	FALSE	0.7361828266744597	FALSE	S/T	S/T	0.113468	0.911	0.434	0.041	0.041
Q13164	Mitogen-activated protein kinase 7	MAPK7	Q9UER7-T695	Q9UER7	DAXX	695	T	SPSHGLVTSSLCIPS	FALSE	FALSE	0.8027633864941813	FALSE	S/T	S/T	0.549806	0.911	0.434	0.041	0.041
Q13164	Mitogen-activated protein kinase 7	MAPK7	Q9UET6-S271	Q9UET6	TRM7	271	S	PPTQPPISPPYQEAC	FALSE	FALSE	0.5048195472128018	FALSE	S/T	S/T	0.668858	0.732	0.133	0.041	0.041
Q13164	Mitogen-activated protein kinase 7	MAPK7	Q9UEU5-T106	Q9UEU5	GGE2D	106	T	PNPEEVKTPEEGEKQ	FALSE	FALSE	0.5942966654325028	FALSE	S/T	S/T	0.202863	0.594	0.297	0.041	0.041
Q13164	Mitogen-activated protein kinase 7	MAPK7	Q9UEW3-S366	Q9UEW3	MARCO	366	S	QQGRKGESGVPGPAG	FALSE	FALSE	0.5936567302608512	FALSE	S/T	S/T	0.0842363	0.559	0.381	0.041	0.041
Q13164	Mitogen-activated protein kinase 7	MAPK7	Q9UEW3-S404	Q9UEW3	MARCO	404	S	GDQGVKGSSGEQGVK	FALSE	FALSE	0.6332589246971206	FALSE	S/T	S/T	0.208347	0.559	0.381	0.041	0.041
Q13164	Mitogen-activated protein kinase 7	MAPK7	Q9UEW3-S405	Q9UEW3	MARCO	405	S	DQGVKGSSGEQGVKG	FALSE	FALSE	0.5728079664157867	FALSE	S/T	S/T	0.0724593	0.559	0.381	0.041	0.041
Q13164	Mitogen-activated protein kinase 7	MAPK7	Q9UEW3-T219	Q9UEW3	MARCO	219	T	APGKQGATGTPGPQG	FALSE	FALSE	0.5220664532330133	FALSE	S/T	S/T	0.0501851	0.559	0.381	0.041	0.041
Q13164	Mitogen-activated protein kinase 7	MAPK7	Q9UEW3-T243	Q9UEW3	MARCO	243	T	LIGPKGETGTKGEKG	FALSE	FALSE	0.5114260678778286	FALSE	S/T	S/T	0.0465242	0.559	0.381	0.041	0.041
Q13164	Mitogen-activated protein kinase 7	MAPK7	Q9UEW8-S370	Q9UEW8	STK39	370	S	KVRRVPGSSGHLHKT	FALSE	FALSE	0.648332234903507	TRUE	S/T	S/T	0.872165	0.732	0.457	0.041	0.041
Q13164	Mitogen-activated protein kinase 7	MAPK7	Q9UEW8-S371	Q9UEW8	STK39	371	S	VRRVPGSSGHLHKTE	FALSE	FALSE	0.6684531505410336	TRUE	S/T	S/T	0.51873	0.732	0.457	0.041	0.041
Q13164	Mitogen-activated protein kinase 7	MAPK7	Q9UEW8-S448	Q9UEW8	STK39	448	S	NEDYREASSCAVNLV	FALSE	FALSE	0.6434848166637446	TRUE	S/T	S/T	0.106528	0.732	0.457	0.041	0.041
Q13164	Mitogen-activated protein kinase 7	MAPK7	Q9UEW8-T219	Q9UEW8	STK39	219	T	GVSAFLATGGDVTRN	FALSE	FALSE	0.7611602219693764	TRUE	S/T	S/T	0.953513	0.732	0.457	0.041	0.041
Q13164	Mitogen-activated protein kinase 7	MAPK7	Q9UEW8-T235	Q9UEW8	STK39	235	T	VRKTFVGTPCWMAPE	FALSE	FALSE	0.6629905328878092	TRUE	S/T	S/T	0.665565	0.732	0.457	0.041	0.041
Q13164	Mitogen-activated protein kinase 7	MAPK7	Q9UEW8-T354	Q9UEW8	STK39	354	T	IEKLLTRTPDIAQRA	FALSE	FALSE	0.6437935487546987	TRUE	S/T	S/T	0.111036	0.732	0.457	0.041	0.041
Q13164	Mitogen-activated protein kinase 7	MAPK7	Q9UEY8-S64	Q9UEY8	ADDG	64	S	RVTQILQSPAFREDL	FALSE	FALSE	0.517779508541388	FALSE	S/T	S/T	0.703565	0.578	0.15	0.041	0.041
Q13164	Mitogen-activated protein kinase 7	MAPK7	Q9UF11-S128	Q9UF11	PKHB1	128	S	TALLEANSTPAPAGA	FALSE	FALSE	0.5059436195783176	FALSE	S/T	S/T	0.0320582	0.615	0.296	0.041	0.041
Q13164	Mitogen-activated protein kinase 7	MAPK7	Q9UF33-2-S4	Q9UF33-2	EPHA6-2	4	S	____MKDSPFQVTKL	FALSE	FALSE	0.6293753984891516	FALSE	S/T	S/T	0.0869471	0.531	0.412	0.041	0.041
Q13164	Mitogen-activated protein kinase 7	MAPK7	Q9UF56-S139	Q9UF56	FXL17	139	S	ASASSPASCCKELGL	FALSE	FALSE	0.6348739151250192	FALSE	S/T	S/T	0.0893006	0.895	0.343	0.041	0.041
Q13164	Mitogen-activated protein kinase 7	MAPK7	Q9UF56-T183	Q9UF56	FXL17	183	T	VQLFRGPTPSPAELP	FALSE	FALSE	0.5272805752605163	FALSE	S/T	S/T	0.0382039	0.895	0.343	0.041	0.041
Q13164	Mitogen-activated protein kinase 7	MAPK7	Q9UF56-T208	Q9UF56	FXL17	208	T	GAGVPACTPCKQPRC	FALSE	FALSE	0.8010874231801184	FALSE	S/T	S/T	0.552903	0.895	0.343	0.041	0.041
Q13164	Mitogen-activated protein kinase 7	MAPK7	Q9UF83-T82	Q9UF83	YM012	82	T	PPRASPRTPSRASPT	FALSE	FALSE	0.6569598386845403	FALSE	S/T	S/T	0.287706	0.666	0.297	0.041	0.041
Q13164	Mitogen-activated protein kinase 7	MAPK7	Q9UF83-T267	Q9UF83	YM012	267	T	PPRASPRTPPRASPT	FALSE	FALSE	0.5740776130007497	FALSE	S/T	S/T	0.295441	0.569	0.293	0.041	0.041
Q13164	Mitogen-activated protein kinase 7	MAPK7	Q9UF83-T312	Q9UF83	YM012	312	T	STVSITRTPPRASPT	FALSE	FALSE	0.5059162493349718	FALSE	S/T	S/T	0.0115165	0.711	0.324	0.041	0.041
Q13164	Mitogen-activated protein kinase 7	MAPK7	Q9UF83-T357	Q9UF83	YM012	357	T	SRASLIGTPSRASLI	FALSE	FALSE	0.556946491806532	FALSE	S/T	S/T	0.401742	0.697	0.27	0.041	0.041
Q13164	Mitogen-activated protein kinase 7	MAPK7	Q9UFC0-S253	Q9UFC0	LRWD1	253	S	KRACASPSAQVEGSP	FALSE	FALSE	0.5020779066862667	FALSE	S/T	S/T	0.813949	0.736	0.15	0.041	0.041
Q13164	Mitogen-activated protein kinase 7	MAPK7	Q9UFH2-S153	Q9UFH2	DYH17	153	S	KNEMFVMSGKIKGKT	FALSE	FALSE	0.7644573744567569	FALSE	S/T	S/T	0.317673	0.751	0.401	0.041	0.041
Q13164	Mitogen-activated protein kinase 7	MAPK7	Q9UFH2-S699	Q9UFH2	DYH17	699	S	QQKEIPDSAESLFSE	FALSE	FALSE	0.6718854056756546	FALSE	S/T	S/T	0.993699	0.804	0.273	0.041	0.041
Q13164	Mitogen-activated protein kinase 7	MAPK7	Q9UFH2-S1243	Q9UFH2	DYH17	1243	S	NKQQKSISAMEGIME	FALSE	FALSE	0.828862475492563	FALSE	S/T	S/T	0.652589	0.748	0.37	0.041	0.041
Q13164	Mitogen-activated protein kinase 7	MAPK7	Q9UFH2-S2342	Q9UFH2	DYH17	2342	S	EKTVPPDSPRELYEL	FALSE	FALSE	0.504675052744691	FALSE	S/T	S/T	0.754554	0.598	0.137	0.041	0.041
Q13164	Mitogen-activated protein kinase 7	MAPK7	Q9UFH2-T3626	Q9UFH2	DYH17	3626	T	NLETTKHTASEIEEK	FALSE	FALSE	0.6858572557056012	FALSE	S/T	S/T	0.925324	0.513	0.492	0.041	0.041
Q13164	Mitogen-activated protein kinase 7	MAPK7	Q9UFV1-T112	Q9UFV1	TBC29	112	T	RGPSLLQTPPRVPGQ	FALSE	FALSE	0.7066240211187117	FALSE	S/T	S/T	0.554444	0.792	0.635	0.041	0.041
Q13164	Mitogen-activated protein kinase 7	MAPK7	Q9UG01-T1689	Q9UG01	IF172	1689	T	RALPCLITGYPILRN	FALSE	FALSE	0.5891582714916742	FALSE	S/T	S/T	0.684439	0.354	0.332	0.041	0.041
Q13164	Mitogen-activated protein kinase 7	MAPK7	Q9UG22-S36	Q9UG22	GIMA2	36	S	GKTGTGKSAAGNSIL	FALSE	FALSE	0.6773332315468067	FALSE	S/T	S/T	0.931455	0.535	0.286	0.041	0.041
Q13164	Mitogen-activated protein kinase 7	MAPK7	Q9UG63-S129	Q9UG63	ABCF2	129	S	IGKSMLLSAIGKREV	FALSE	FALSE	0.5264992600678677	FALSE	S/T	S/T	0.997134	0.469	0.226	0.041	0.041
Q13164	Mitogen-activated protein kinase 7	MAPK7	Q9UG63-S349	Q9UG63	ABCF2	349	S	IARFGHGSAKLARQA	FALSE	FALSE	0.5998100970411266	FALSE	S/T	S/T	0.780093	0.469	0.327	0.041	0.041
Q13164	Mitogen-activated protein kinase 7	MAPK7	Q9UG63-S512	Q9UG63	ABCF2	512	S	LTGKQQVSPIRNLSD	FALSE	FALSE	0.5394374179199647	FALSE	S/T	S/T	0.0775434	0.469	0.358	0.041	0.041
Q13164	Mitogen-activated protein kinase 7	MAPK7	Q9UGI0-S122	Q9UGI0	ZRAN1	122	S	SPTESPQSSGSGSRP	FALSE	FALSE	0.5155285541422582	FALSE	S/T	S/T	0.586134	0.972	0.344	0.041	0.041
Q13164	Mitogen-activated protein kinase 7	MAPK7	Q9UGI8-S168	Q9UGI8	TES	168	S	PSKCHELSPREVKEM	FALSE	FALSE	0.7661842985372854	FALSE	S/T	S/T	0.0528891	0.682	0.392	0.041	0.113
Q13164	Mitogen-activated protein kinase 7	MAPK7	Q9UGI8-S214	Q9UGI8	TES	214	S	NIPGGDRSTPAAVGA	FALSE	FALSE	0.5851919250057515	FALSE	S/T	S/T	0.001268	0.682	0.392	0.041	0.113
Q13164	Mitogen-activated protein kinase 7	MAPK7	Q9UGI8-S226	Q9UGI8	TES	226	S	VGAMEDKSAEHKRTQ	FALSE	FALSE	0.8783808537443843	FALSE	S/T	S/T	0.882715	0.682	0.392	0.041	0.113
Q13164	Mitogen-activated protein kinase 7	MAPK7	Q9UGI8-S235	Q9UGI8	TES	235	S	EHKRTQYSCYCCKLS	FALSE	FALSE	0.5655217745754308	FALSE	S/T	S/T	0.00323958	0.682	0.392	0.041	0.113
Q13164	Mitogen-activated protein kinase 7	MAPK7	Q9UGI9-S65	Q9UGI9	AAKG3	65	S	LRWTRQKSVEEGEPP	FALSE	FALSE	0.5908869542274741	FALSE	S/T	S/T	3.01714e-5	0.852	0.424	0.0515	0.1015
Q13164	Mitogen-activated protein kinase 7	MAPK7	Q9UGI9-S86	Q9UGI9	AAKG3	86	S	RSRPAAESTGLEATF	FALSE	FALSE	0.7059337323614371	FALSE	S/T	S/T	0.0244792	0.852	0.424	0.0515	0.1015
Q13164	Mitogen-activated protein kinase 7	MAPK7	Q9UGI9-T323	Q9UGI9	AAKG3	323	T	GNVLHILTHKRLLKF	FALSE	FALSE	0.5583705740031273	FALSE	S/T	S/T	2.99264e-8	0.852	0.424	0.0515	0.1015
Q13164	Mitogen-activated protein kinase 7	MAPK7	Q9UGJ0-S32	Q9UGJ0	AAKG2	32	S	NASQKRRSLRVHIPD	FALSE	FALSE	0.5424963629613708	FALSE	S/T	S/T	8.93999e-9	0.852	0.402	0.0515	0.1015
Q13164	Mitogen-activated protein kinase 7	MAPK7	Q9UGJ0-S41	Q9UGJ0	AAKG2	41	S	RVHIPDLSSFAMPLL	FALSE	FALSE	0.8586941785552613	FALSE	S/T	S/T	0.0777551	0.852	0.402	0.0515	0.1015
Q13164	Mitogen-activated protein kinase 7	MAPK7	Q9UGJ0-S42	Q9UGJ0	AAKG2	42	S	VHIPDLSSFAMPLLD	FALSE	FALSE	0.6373971885401832	FALSE	S/T	S/T	0.00101764	0.852	0.402	0.0515	0.1015
Q13164	Mitogen-activated protein kinase 7	MAPK7	Q9UGJ0-S55	Q9UGJ0	AAKG2	55	S	LDGDLEGSGKHSSRK	FALSE	FALSE	0.8650007143473456	FALSE	S/T	S/T	0.0614381	0.852	0.402	0.0515	0.1015
Q13164	Mitogen-activated protein kinase 7	MAPK7	Q9UGJ0-S65	Q9UGJ0	AAKG2	65	S	HSSRKVDSPFGPGSP	FALSE	FALSE	0.9084088566061248	FALSE	S/T	S/T	0.337295	0.852	0.402	0.0515	0.1015
Q13164	Mitogen-activated protein kinase 7	MAPK7	Q9UGJ0-S71	Q9UGJ0	AAKG2	71	S	DSPFGPGSPSKGFFS	FALSE	FALSE	0.9127605567085684	FALSE	S/T	S/T	0.610592	0.852	0.402	0.0515	0.1015
Q13164	Mitogen-activated protein kinase 7	MAPK7	Q9UGJ0-S73	Q9UGJ0	AAKG2	73	S	PFGPGSPSKGFFSRG	FALSE	FALSE	0.5849849786983045	FALSE	S/T	S/T	2.21862e-4	0.852	0.402	0.0515	0.1015
Q13164	Mitogen-activated protein kinase 7	MAPK7	Q9UGJ0-S86	Q9UGJ0	AAKG2	86	S	RGPQPRPSSPMSAPV	FALSE	FALSE	0.5868962343874163	FALSE	S/T	S/T	1.92429e-4	0.852	0.402	0.0515	0.1015
Q13164	Mitogen-activated protein kinase 7	MAPK7	Q9UGJ0-S87	Q9UGJ0	AAKG2	87	S	GPQPRPSSPMSAPVR	FALSE	FALSE	0.9183649635576032	FALSE	S/T	S/T	0.478452	0.852	0.402	0.0515	0.1015
Q13164	Mitogen-activated protein kinase 7	MAPK7	Q9UGJ0-S90	Q9UGJ0	AAKG2	90	S	PRPSSPMSAPVRPKT	FALSE	FALSE	0.9311656807608416	FALSE	S/T	S/T	0.993015	0.852	0.402	0.0515	0.1015
Q13164	Mitogen-activated protein kinase 7	MAPK7	Q9UGJ0-S98	Q9UGJ0	AAKG2	98	S	APVRPKTSPGSPKTV	FALSE	FALSE	0.916046131825476	FALSE	S/T	S/T	0.223533	0.852	0.402	0.0515	0.1015
Q13164	Mitogen-activated protein kinase 7	MAPK7	Q9UGJ0-S101	Q9UGJ0	AAKG2	101	S	RPKTSPGSPKTVFPF	FALSE	FALSE	0.9184361379348276	FALSE	S/T	S/T	0.458645	0.852	0.402	0.0515	0.1015
Q13164	Mitogen-activated protein kinase 7	MAPK7	Q9UGJ0-S109	Q9UGJ0	AAKG2	109	S	PKTVFPFSYQESPPR	FALSE	FALSE	0.6061954027892635	FALSE	S/T	S/T	0.00226909	0.852	0.402	0.0515	0.1015
Q13164	Mitogen-activated protein kinase 7	MAPK7	Q9UGJ0-S113	Q9UGJ0	AAKG2	113	S	FPFSYQESPPRSPRR	FALSE	FALSE	0.8691157209796617	FALSE	S/T	S/T	0.0903045	0.852	0.402	0.0515	0.1015
Q13164	Mitogen-activated protein kinase 7	MAPK7	Q9UGJ0-S117	Q9UGJ0	AAKG2	117	S	YQESPPRSPRRMSFS	FALSE	FALSE	0.9184361379348276	FALSE	S/T	S/T	0.471466	0.852	0.402	0.0515	0.1015
Q13164	Mitogen-activated protein kinase 7	MAPK7	Q9UGJ0-S122	Q9UGJ0	AAKG2	122	S	PRSPRRMSFSGIFRS	FALSE	FALSE	0.5445613702742439	FALSE	S/T	S/T	7.72258e-8	0.852	0.402	0.0515	0.1015
Q13164	Mitogen-activated protein kinase 7	MAPK7	Q9UGJ0-S129	Q9UGJ0	AAKG2	129	S	SFSGIFRSSSKESSP	FALSE	FALSE	0.7642934374515282	FALSE	S/T	S/T	0.0272537	0.852	0.402	0.0515	0.1015
Q13164	Mitogen-activated protein kinase 7	MAPK7	Q9UGJ0-S130	Q9UGJ0	AAKG2	130	S	FSGIFRSSSKESSPN	FALSE	FALSE	0.5709629647488399	FALSE	S/T	S/T	9.53086e-5	0.852	0.402	0.0515	0.1015
Q13164	Mitogen-activated protein kinase 7	MAPK7	Q9UGJ0-S131	Q9UGJ0	AAKG2	131	S	SGIFRSSSKESSPNS	FALSE	FALSE	0.5748371447888238	FALSE	S/T	S/T	3.52853e-5	0.852	0.402	0.0515	0.1015
Q13164	Mitogen-activated protein kinase 7	MAPK7	Q9UGJ0-S135	Q9UGJ0	AAKG2	135	S	RSSSKESSPNSNPAT	FALSE	FALSE	0.8011797337845459	FALSE	S/T	S/T	0.0379045	0.852	0.402	0.0515	0.1015
Q13164	Mitogen-activated protein kinase 7	MAPK7	Q9UGJ0-S143	Q9UGJ0	AAKG2	143	S	PNSNPATSPGGIRFF	FALSE	FALSE	0.914427792203449	FALSE	S/T	S/T	0.61882	0.852	0.402	0.0515	0.1015
Q13164	Mitogen-activated protein kinase 7	MAPK7	Q9UGJ0-S151	Q9UGJ0	AAKG2	151	S	PGGIRFFSRSRKTSG	FALSE	FALSE	0.5446442703712768	FALSE	S/T	S/T	6.75987e-7	0.852	0.402	0.0515	0.1015
Q13164	Mitogen-activated protein kinase 7	MAPK7	Q9UGJ0-S153	Q9UGJ0	AAKG2	153	S	GIRFFSRSRKTSGLS	FALSE	FALSE	0.5322900766634766	FALSE	S/T	S/T	5.7288e-7	0.852	0.402	0.0515	0.1015
Q13164	Mitogen-activated protein kinase 7	MAPK7	Q9UGJ0-S157	Q9UGJ0	AAKG2	157	S	FSRSRKTSGLSSSPS	FALSE	FALSE	0.8602907109790665	FALSE	S/T	S/T	0.0706447	0.852	0.402	0.0515	0.1015
Q13164	Mitogen-activated protein kinase 7	MAPK7	Q9UGJ0-S160	Q9UGJ0	AAKG2	160	S	SRKTSGLSSSPSTPT	FALSE	FALSE	0.8454813567387656	FALSE	S/T	S/T	0.052094	0.852	0.402	0.0515	0.1015
Q13164	Mitogen-activated protein kinase 7	MAPK7	Q9UGJ0-S161	Q9UGJ0	AAKG2	161	S	RKTSGLSSSPSTPTQ	FALSE	FALSE	0.9042373160129727	FALSE	S/T	S/T	0.72556	0.852	0.402	0.0515	0.1015
Q13164	Mitogen-activated protein kinase 7	MAPK7	Q9UGJ0-S162	Q9UGJ0	AAKG2	162	S	KTSGLSSSPSTPTQV	FALSE	FALSE	0.5494116457072633	FALSE	S/T	S/T	0.0089099	0.852	0.402	0.0515	0.1015
Q13164	Mitogen-activated protein kinase 7	MAPK7	Q9UGJ0-S164	Q9UGJ0	AAKG2	164	S	SGLSSSPSTPTQVTK	FALSE	FALSE	0.6223434395495112	FALSE	S/T	S/T	4.31853e-4	0.852	0.402	0.0515	0.1015
Q13164	Mitogen-activated protein kinase 7	MAPK7	Q9UGJ0-S195	Q9UGJ0	AAKG2	195	S	ENRIYASSSPPDTGQ	FALSE	FALSE	0.9153982617865856	FALSE	S/T	S/T	0.394197	0.852	0.402	0.0515	0.1015
Q13164	Mitogen-activated protein kinase 7	MAPK7	Q9UGJ0-S196	Q9UGJ0	AAKG2	196	S	NRIYASSSPPDTGQR	FALSE	FALSE	0.6129115249729497	FALSE	S/T	S/T	0.0128052	0.852	0.402	0.0515	0.1015
Q13164	Mitogen-activated protein kinase 7	MAPK7	Q9UGJ0-S211	Q9UGJ0	AAKG2	211	S	FCPSSFQSPTRPPLA	FALSE	FALSE	0.8372285274649431	FALSE	S/T	S/T	0.0443895	0.852	0.402	0.0515	0.1015
Q13164	Mitogen-activated protein kinase 7	MAPK7	Q9UGJ0-S219	Q9UGJ0	AAKG2	219	S	PTRPPLASPTHYAPS	FALSE	FALSE	0.9034476334732904	FALSE	S/T	S/T	0.761158	0.852	0.402	0.0515	0.1015
Q13164	Mitogen-activated protein kinase 7	MAPK7	Q9UGJ0-S309	Q9UGJ0	AAKG2	309	S	RAAPLWESKKQSFVG	FALSE	FALSE	0.6521711647521435	FALSE	S/T	S/T	5.21408e-4	0.852	0.402	0.0515	0.1015
Q13164	Mitogen-activated protein kinase 7	MAPK7	Q9UGJ0-T97	Q9UGJ0	AAKG2	97	T	SAPVRPKTSPGSPKT	FALSE	FALSE	0.9083724951726356	FALSE	S/T	S/T	0.280864	0.852	0.402	0.0515	0.1015
Q13164	Mitogen-activated protein kinase 7	MAPK7	Q9UGJ0-T142	Q9UGJ0	AAKG2	142	T	SPNSNPATSPGGIRF	FALSE	FALSE	0.9184361379348276	FALSE	S/T	S/T	0.450755	0.852	0.402	0.0515	0.1015
Q13164	Mitogen-activated protein kinase 7	MAPK7	Q9UGJ0-T156	Q9UGJ0	AAKG2	156	T	FFSRSRKTSGLSSSP	FALSE	FALSE	0.5685898653336352	FALSE	S/T	S/T	8.61197e-5	0.852	0.402	0.0515	0.1015
Q13164	Mitogen-activated protein kinase 7	MAPK7	Q9UGJ0-T165	Q9UGJ0	AAKG2	165	T	GLSSSPSTPTQVTKQ	FALSE	FALSE	0.9166603647865258	FALSE	S/T	S/T	0.377623	0.852	0.402	0.0515	0.1015
Q13164	Mitogen-activated protein kinase 7	MAPK7	Q9UGJ0-T167	Q9UGJ0	AAKG2	167	T	SSSPSTPTQVTKQHT	FALSE	FALSE	0.5667760379047242	FALSE	S/T	S/T	5.23678e-6	0.852	0.402	0.0515	0.1015
Q13164	Mitogen-activated protein kinase 7	MAPK7	Q9UGJ0-T213	Q9UGJ0	AAKG2	213	T	PSSFQSPTRPPLASP	FALSE	FALSE	0.5412907201641199	FALSE	S/T	S/T	3.97392e-7	0.852	0.402	0.0515	0.1015
Q13164	Mitogen-activated protein kinase 7	MAPK7	Q9UGJ0-T221	Q9UGJ0	AAKG2	221	T	RPPLASPTHYAPSKA	FALSE	FALSE	0.5343715386456797	FALSE	S/T	S/T	9.10017e-10	0.852	0.402	0.0515	0.1015
Q13164	Mitogen-activated protein kinase 7	MAPK7	Q9UGJ1-T375	Q9UGJ1	GCP4	375	T	LFQAFIDTAQHMLKT	FALSE	FALSE	0.6944819073777235	FALSE	S/T	S/T	0.992298	0.501	0.199	0.0515	0.0925
Q13164	Mitogen-activated protein kinase 7	MAPK7	Q9UGJ1-T385	Q9UGJ1	GCP4	385	T	HMLKTPPTAVTEHDV	FALSE	FALSE	0.6911961930920093	FALSE	S/T	S/T	0.990022	0.501	0.199	0.0515	0.0925
Q13164	Mitogen-activated protein kinase 7	MAPK7	Q9UGK3-S289	Q9UGK3	STAP2	289	S	TGGPKPLSPASSQDK	FALSE	FALSE	0.7512227787274127	FALSE	S/T	S/T	0.537098	0.593	0.494	0.041	0.041
Q13164	Mitogen-activated protein kinase 7	MAPK7	Q9UGK3-T282	Q9UGK3	STAP2	282	T	GPGPAPCTGGPKPLS	FALSE	FALSE	0.7692240915255768	FALSE	S/T	S/T	0.580022	0.593	0.494	0.041	0.041
Q13164	Mitogen-activated protein kinase 7	MAPK7	Q9UGK3-T388	Q9UGK3	STAP2	388	T	TAGLADMTAELQKKL	FALSE	FALSE	0.7739724795259304	FALSE	S/T	S/T	0.92049	0.593	0.494	0.041	0.041
Q13164	Mitogen-activated protein kinase 7	MAPK7	Q9UGL1-S457	Q9UGL1	KDM5B	457	S	EEEEYLDSGWNLNNM	FALSE	FALSE	0.5420928452002451	FALSE	S/T	S/T	0.705604	0.961	0.348	0.041	0.041
Q13164	Mitogen-activated protein kinase 7	MAPK7	Q9UGL1-S1169	Q9UGL1	KDM5B	1169	S	ANEGKLLSPLQDVDI	FALSE	FALSE	0.5345900796699995	FALSE	S/T	S/T	0.738789	0.961	0.348	0.041	0.041
Q13164	Mitogen-activated protein kinase 7	MAPK7	Q9UGL1-S1328	Q9UGL1	KDM5B	1328	S	NRTSYLHSPFSTGRS	FALSE	FALSE	0.5417770835109541	FALSE	S/T	S/T	0.677564	0.961	0.348	0.041	0.041
Q13164	Mitogen-activated protein kinase 7	MAPK7	Q9UGL1-T264	Q9UGL1	KDM5B	264	T	RRRMGCPTPKCENEK	FALSE	FALSE	0.51733579831833	FALSE	S/T	S/T	0.336592	0.961	0.348	0.041	0.041
Q13164	Mitogen-activated protein kinase 7	MAPK7	Q9UGL1-T476	Q9UGL1	KDM5B	476	T	QSVLAHITADICGMK	FALSE	FALSE	0.5421846592685298	FALSE	S/T	S/T	0.639357	0.961	0.348	0.041	0.041
Q13164	Mitogen-activated protein kinase 7	MAPK7	Q9UGM6-S23	Q9UGM6	SYWM	23	S	IRALHKGSAAAPALQ	FALSE	FALSE	0.5654101637369298	FALSE	S/T	S/T	0.955402	0.708	0.176	0.041	0.041
Q13164	Mitogen-activated protein kinase 7	MAPK7	Q9UGM6-S224	Q9UGM6	SYWM	224	S	VKSLRDPSAKMSKSD	FALSE	FALSE	0.5597545725228066	FALSE	S/T	S/T	0.934377	0.708	0.176	0.041	0.041
Q13164	Mitogen-activated protein kinase 7	MAPK7	Q9UGM6-T299	Q9UGM6	SYWM	299	T	RRSAGMNTARYKLAV	FALSE	FALSE	0.5701011775264802	FALSE	S/T	S/T	0.9848	0.708	0.176	0.041	0.041
Q13164	Mitogen-activated protein kinase 7	MAPK7	Q9UGN4-S260	Q9UGN4	CLM8	260	S	VEYSTVASPREELHY	FALSE	FALSE	0.5395671099002322	FALSE	S/T	S/T	0.313076	0.354	0.306	0.041	0.041
Q13164	Mitogen-activated protein kinase 7	MAPK7	Q9UGN5-S33	Q9UGN5	PARP2	33	S	GNTAPEDSSPAKKTR	FALSE	FALSE	0.7195449882320654	FALSE	S/T	S/T	0.116556	0.714	0.358	0.041	0.041
Q13164	Mitogen-activated protein kinase 7	MAPK7	Q9UGN5-S34	Q9UGN5	PARP2	34	S	NTAPEDSSPAKKTRR	FALSE	FALSE	0.619123899929295	FALSE	S/T	S/T	0.0579673	0.714	0.358	0.041	0.041
Q13164	Mitogen-activated protein kinase 7	MAPK7	Q9UGN5-S226	Q9UGN5	PARP2	226	S	KKEESLKSPLKPESQ	FALSE	FALSE	0.8161697880820822	FALSE	S/T	S/T	0.694566	0.714	0.358	0.041	0.041
Q13164	Mitogen-activated protein kinase 7	MAPK7	Q9UGN5-S353	Q9UGN5	PARP2	353	S	LVKTELQSPEHPLDQ	FALSE	FALSE	0.8155576172716543	FALSE	S/T	S/T	0.772174	0.714	0.358	0.041	0.041
Q13164	Mitogen-activated protein kinase 7	MAPK7	Q9UGN5-S467	Q9UGN5	PARP2	467	S	GIYFADMSSKSANYC	FALSE	FALSE	0.6170841910521462	FALSE	S/T	S/T	0.0701698	0.714	0.358	0.041	0.041
Q13164	Mitogen-activated protein kinase 7	MAPK7	Q9UGN5-T28	Q9UGN5	PARP2	28	T	KRVNNGNTAPEDSSP	FALSE	FALSE	0.8088036728834285	FALSE	S/T	S/T	0.874843	0.714	0.358	0.041	0.041
Q13164	Mitogen-activated protein kinase 7	MAPK7	Q9UGN5-T317	Q9UGN5	PARP2	317	T	PHDFGLRTPPLIRTQ	FALSE	FALSE	0.8161697880820822	FALSE	S/T	S/T	0.683439	0.714	0.358	0.041	0.041
Q13164	Mitogen-activated protein kinase 7	MAPK7	Q9UGP4-S12	Q9UGP4	LIMD1	12	S	DDLGLEASKFIEDLN	FALSE	FALSE	0.5215323977175248	FALSE	S/T	S/T	4.63038e-4	0.707	0.386	0.0515	0.1065
Q13164	Mitogen-activated protein kinase 7	MAPK7	Q9UGP4-S187	Q9UGP4	LIMD1	187	S	YDNLSLASPKWGDKP	FALSE	FALSE	0.9046107930691468	FALSE	S/T	S/T	0.673121	0.707	0.386	0.0515	0.1065
Q13164	Mitogen-activated protein kinase 7	MAPK7	Q9UGP4-S197	Q9UGP4	LIMD1	197	S	WGDKPGVSPSIGLSV	FALSE	FALSE	0.8200677880035377	FALSE	S/T	S/T	0.0702521	0.707	0.386	0.0515	0.1065
Q13164	Mitogen-activated protein kinase 7	MAPK7	Q9UGP4-S206	Q9UGP4	LIMD1	206	S	SIGLSVGSGWPSSPG	FALSE	FALSE	0.8975384055094263	FALSE	S/T	S/T	0.39732	0.707	0.386	0.0515	0.1065
Q13164	Mitogen-activated protein kinase 7	MAPK7	Q9UGP4-S210	Q9UGP4	LIMD1	210	S	SVGSGWPSSPGSDPP	FALSE	FALSE	0.884510192807573	FALSE	S/T	S/T	0.129142	0.707	0.386	0.0515	0.1065
Q13164	Mitogen-activated protein kinase 7	MAPK7	Q9UGP4-S211	Q9UGP4	LIMD1	211	S	VGSGWPSSPGSDPPL	FALSE	FALSE	0.9007784839038204	FALSE	S/T	S/T	0.512553	0.707	0.386	0.0515	0.1065
Q13164	Mitogen-activated protein kinase 7	MAPK7	Q9UGP4-S249	Q9UGP4	LIMD1	249	S	GSLGGQNSGIGGRSS	FALSE	FALSE	0.8818532955488066	FALSE	S/T	S/T	0.195868	0.707	0.386	0.0515	0.1065
Q13164	Mitogen-activated protein kinase 7	MAPK7	Q9UGP4-S255	Q9UGP4	LIMD1	255	S	NSGIGGRSSEKPTGL	FALSE	FALSE	0.781516984370695	FALSE	S/T	S/T	0.0418287	0.707	0.386	0.0515	0.1065
Q13164	Mitogen-activated protein kinase 7	MAPK7	Q9UGP4-S264	Q9UGP4	LIMD1	264	S	EKPTGLWSTASSQRV	FALSE	FALSE	0.7832947621484725	FALSE	S/T	S/T	0.0423515	0.707	0.386	0.0515	0.1065
Q13164	Mitogen-activated protein kinase 7	MAPK7	Q9UGP4-S277	Q9UGP4	LIMD1	277	S	RVSPGLPSPNLENGA	FALSE	FALSE	0.9084664414595668	FALSE	S/T	S/T	0.857193	0.707	0.386	0.0515	0.1065
Q13164	Mitogen-activated protein kinase 7	MAPK7	Q9UGP4-S298	Q9UGP4	LIMD1	298	S	QPRTPSVSAPLALSC	FALSE	FALSE	0.9014203168786707	FALSE	S/T	S/T	0.682312	0.707	0.386	0.0515	0.1065
Q13164	Mitogen-activated protein kinase 7	MAPK7	Q9UGP4-S304	Q9UGP4	LIMD1	304	S	VSAPLALSCPRQGGL	FALSE	FALSE	0.8271354836795093	FALSE	S/T	S/T	0.0624975	0.707	0.386	0.0515	0.1065
Q13164	Mitogen-activated protein kinase 7	MAPK7	Q9UGP4-S316	Q9UGP4	LIMD1	316	S	GGLPRSNSGLGGEVS	FALSE	FALSE	0.5562301540529887	FALSE	S/T	S/T	0.0138202	0.707	0.386	0.0515	0.1065
Q13164	Mitogen-activated protein kinase 7	MAPK7	Q9UGP4-S323	Q9UGP4	LIMD1	323	S	SGLGGEVSGVMSKPN	FALSE	FALSE	0.8229840469733001	FALSE	S/T	S/T	0.0869019	0.707	0.386	0.0515	0.1065
Q13164	Mitogen-activated protein kinase 7	MAPK7	Q9UGP4-S327	Q9UGP4	LIMD1	327	S	GEVSGVMSKPNVDPQ	FALSE	FALSE	0.5002623114275636	FALSE	S/T	S/T	0.0032773	0.707	0.386	0.0515	0.1065
Q13164	Mitogen-activated protein kinase 7	MAPK7	Q9UGP4-S347	Q9UGP4	LIMD1	347	S	GPKSYLSSSAPSSSP	FALSE	FALSE	0.9044927696181062	FALSE	S/T	S/T	0.576035	0.707	0.386	0.0515	0.1065
Q13164	Mitogen-activated protein kinase 7	MAPK7	Q9UGP4-S348	Q9UGP4	LIMD1	348	S	PKSYLSSSAPSSSPA	FALSE	FALSE	0.9031187295770832	FALSE	S/T	S/T	0.652535	0.707	0.386	0.0515	0.1065
Q13164	Mitogen-activated protein kinase 7	MAPK7	Q9UGP4-S351	Q9UGP4	LIMD1	351	S	YLSSSAPSSSPAGLD	FALSE	FALSE	0.9021905673719538	FALSE	S/T	S/T	0.462903	0.707	0.386	0.0515	0.1065
Q13164	Mitogen-activated protein kinase 7	MAPK7	Q9UGP4-S352	Q9UGP4	LIMD1	352	S	LSSSAPSSSPAGLDG	FALSE	FALSE	0.9028693929947296	FALSE	S/T	S/T	0.495176	0.707	0.386	0.0515	0.1065
Q13164	Mitogen-activated protein kinase 7	MAPK7	Q9UGP4-S353	Q9UGP4	LIMD1	353	S	SSSAPSSSPAGLDGS	FALSE	FALSE	0.6620252520497117	FALSE	S/T	S/T	0.021095	0.707	0.386	0.0515	0.1065
Q13164	Mitogen-activated protein kinase 7	MAPK7	Q9UGP4-S384	Q9UGP4	LIMD1	384	S	LGTGPKLSPTSLVHP	FALSE	FALSE	0.893917691108427	FALSE	S/T	S/T	0.237783	0.707	0.386	0.0515	0.1065
Q13164	Mitogen-activated protein kinase 7	MAPK7	Q9UGP4-S421	Q9UGP4	LIMD1	421	S	LGSVLLDSPSSPRVR	FALSE	FALSE	0.903119837719879	FALSE	S/T	S/T	0.811089	0.707	0.386	0.0515	0.1065
Q13164	Mitogen-activated protein kinase 7	MAPK7	Q9UGP4-S423	Q9UGP4	LIMD1	423	S	SVLLDSPSSPRVRLP	FALSE	FALSE	0.6619002512371274	FALSE	S/T	S/T	0.0230674	0.707	0.386	0.0515	0.1065
Q13164	Mitogen-activated protein kinase 7	MAPK7	Q9UGP4-S424	Q9UGP4	LIMD1	424	S	VLLDSPSSPRVRLPC	FALSE	FALSE	0.9044927696181062	FALSE	S/T	S/T	0.567946	0.707	0.386	0.0515	0.1065
Q13164	Mitogen-activated protein kinase 7	MAPK7	Q9UGP4-S656	Q9UGP4	LIMD1	656	S	EDHLFCHSCHVKRLE	FALSE	FALSE	0.781516984370695	FALSE	S/T	S/T	0.0418952	0.707	0.386	0.0515	0.1065
Q13164	Mitogen-activated protein kinase 7	MAPK7	Q9UGP4-T260	Q9UGP4	LIMD1	260	T	GRSSEKPTGLWSTAS	FALSE	FALSE	0.8831768594742397	FALSE	S/T	S/T	0.134971	0.707	0.386	0.0515	0.1065
Q13164	Mitogen-activated protein kinase 7	MAPK7	Q9UGP4-T265	Q9UGP4	LIMD1	265	T	KPTGLWSTASSQRVS	FALSE	FALSE	0.910330848239228	FALSE	S/T	S/T	0.852484	0.707	0.386	0.0515	0.1065
Q13164	Mitogen-activated protein kinase 7	MAPK7	Q9UGP4-T294	Q9UGP4	LIMD1	294	T	VGPVQPRTPSVSAPL	FALSE	FALSE	0.8900278626089011	FALSE	S/T	S/T	0.386143	0.707	0.386	0.0515	0.1065
Q13164	Mitogen-activated protein kinase 7	MAPK7	Q9UGP4-T379	Q9UGP4	LIMD1	379	T	PGCTDLGTGPKLSPT	FALSE	FALSE	0.9044927696181062	FALSE	S/T	S/T	0.596762	0.707	0.386	0.0515	0.1065
Q13164	Mitogen-activated protein kinase 7	MAPK7	Q9UGP4-T386	Q9UGP4	LIMD1	386	T	TGPKLSPTSLVHPVM	FALSE	FALSE	0.515697908591384	FALSE	S/T	S/T	0.0110871	0.707	0.386	0.0515	0.1065
Q13164	Mitogen-activated protein kinase 7	MAPK7	Q9UGP4-T669	Q9UGP4	LIMD1	669	T	LEKRPSSTALHQHHF	FALSE	FALSE	0.9027784839038204	FALSE	S/T	S/T	0.529436	0.707	0.386	0.0515	0.1065
Q13164	Mitogen-activated protein kinase 7	MAPK7	Q9UGP5-S167	Q9UGP5	DPOLL	167	S	ALLQTALSPPPPPTR	FALSE	FALSE	0.5269995286572522	FALSE	S/T	S/T	0.602396	0.798	0.207	0.041	0.041
Q13164	Mitogen-activated protein kinase 7	MAPK7	Q9UGP5-T164	Q9UGP5	DPOLL	164	T	THEALLQTALSPPPP	FALSE	FALSE	0.5792876835648945	FALSE	S/T	S/T	0.995522	0.798	0.207	0.041	0.041
Q13164	Mitogen-activated protein kinase 7	MAPK7	Q9UGP5-T553	Q9UGP5	DPOLL	553	T	GPGRVLPTPTEKDVF	FALSE	FALSE	0.5541503454079296	FALSE	S/T	S/T	0.827017	0.798	0.207	0.041	0.041
Q13164	Mitogen-activated protein kinase 7	MAPK7	Q9UGQ3-S23	Q9UGQ3	GTR6	23	S	FPEKPPPSPGDRARV	FALSE	FALSE	0.5362597335834399	FALSE	S/T	S/T	0.733521	0.384	0.113	0.051	0.1085
Q13164	Mitogen-activated protein kinase 7	MAPK7	Q9UGQ3-T149	Q9UGQ3	GTR6	149	T	TGFAGGLTAACIPVY	FALSE	FALSE	0.5547877144032901	FALSE	S/T	S/T	0.957518	0.384	0.113	0.051	0.1085
Q13164	Mitogen-activated protein kinase 7	MAPK7	Q9UGU0-S513	Q9UGU0	TCF20	513	S	QPEEQLKSPMAESLD	FALSE	FALSE	0.6114797793831505	FALSE	S/T	S/T	0.714346	0.82	0.221	0.041	0.041
Q13164	Mitogen-activated protein kinase 7	MAPK7	Q9UGU0-S583	Q9UGU0	TCF20	583	S	AAREEATSPGAKDMP	FALSE	FALSE	0.5728348030638861	FALSE	S/T	S/T	0.598038	0.82	0.221	0.041	0.041
Q13164	Mitogen-activated protein kinase 7	MAPK7	Q9UGU0-S852	Q9UGU0	TCF20	852	S	FEIEPQSSAHEPGGS	FALSE	FALSE	0.6284343473365308	FALSE	S/T	S/T	0.923809	0.82	0.221	0.041	0.041
Q13164	Mitogen-activated protein kinase 7	MAPK7	Q9UGU0-S889	Q9UGU0	TCF20	889	S	AHSLGHMSADTRIGR	FALSE	FALSE	0.6133862076786638	FALSE	S/T	S/T	0.778851	0.82	0.221	0.041	0.041
Q13164	Mitogen-activated protein kinase 7	MAPK7	Q9UGU0-S1053	Q9UGU0	TCF20	1053	S	SSLHTPFSPNSETLA	FALSE	FALSE	0.5191764939858076	FALSE	S/T	S/T	0.534354	0.82	0.221	0.041	0.041
Q13164	Mitogen-activated protein kinase 7	MAPK7	Q9UGU0-S1322	Q9UGU0	TCF20	1322	S	DSSKDLPSPDSRNCP	FALSE	FALSE	0.6122601301074382	FALSE	S/T	S/T	0.839416	0.82	0.221	0.041	0.041
Q13164	Mitogen-activated protein kinase 7	MAPK7	Q9UGU0-S1335	Q9UGU0	TCF20	1335	S	CPAVTLTSPAKTKIL	FALSE	FALSE	0.5351116698603724	FALSE	S/T	S/T	0.551632	0.82	0.221	0.041	0.041
Q13164	Mitogen-activated protein kinase 7	MAPK7	Q9UGU0-S1361	Q9UGU0	TCF20	1361	S	AIVQKITSPNIRRSA	FALSE	FALSE	0.5919179486347445	FALSE	S/T	S/T	0.659189	0.82	0.221	0.041	0.041
Q13164	Mitogen-activated protein kinase 7	MAPK7	Q9UGU0-S1372	Q9UGU0	TCF20	1372	S	RRSASSNSAEAGGDT	FALSE	FALSE	0.5454400613625654	FALSE	S/T	S/T	0.566973	0.82	0.221	0.041	0.041
Q13164	Mitogen-activated protein kinase 7	MAPK7	Q9UGU0-S1418	Q9UGU0	TCF20	1418	S	EVASDLVSPANQELH	FALSE	FALSE	0.6169139854564416	FALSE	S/T	S/T	0.77135	0.82	0.221	0.041	0.041
Q13164	Mitogen-activated protein kinase 7	MAPK7	Q9UGU0-S1675	Q9UGU0	TCF20	1675	S	RSLTPPPSSTESKAL	FALSE	FALSE	0.6032656600823779	FALSE	S/T	S/T	0.689297	0.82	0.221	0.041	0.041
Q13164	Mitogen-activated protein kinase 7	MAPK7	Q9UGU0-T1050	Q9UGU0	TCF20	1050	T	ANRSSLHTPFSPNSE	FALSE	FALSE	0.6032656600823779	FALSE	S/T	S/T	0.692607	0.82	0.221	0.041	0.041
Q13164	Mitogen-activated protein kinase 7	MAPK7	Q9UGU5-S102	Q9UGU5	HMGX4	102	S	QKKKKKSSPQSTDTA	FALSE	FALSE	0.5584586734515088	FALSE	S/T	S/T	0.123103	0.543	0.285	0.041	0.041
Q13164	Mitogen-activated protein kinase 7	MAPK7	Q9UGU5-S118	Q9UGU5	HMGX4	118	S	DLLKAITSPLAAGSK	FALSE	FALSE	0.6789290814997047	FALSE	S/T	S/T	0.577639	0.543	0.285	0.041	0.041
Q13164	Mitogen-activated protein kinase 7	MAPK7	Q9UGU5-S153	Q9UGU5	HMGX4	153	S	EHHRKKVSGSSGELP	FALSE	FALSE	0.5540407387876379	FALSE	S/T	S/T	0.16296	0.543	0.285	0.041	0.041
Q13164	Mitogen-activated protein kinase 7	MAPK7	Q9UGU5-S156	Q9UGU5	HMGX4	156	S	RKKVSGSSGELPLED	FALSE	FALSE	0.5022088152184027	FALSE	S/T	S/T	0.0693364	0.543	0.285	0.041	0.041
Q13164	Mitogen-activated protein kinase 7	MAPK7	Q9UGU5-S197	Q9UGU5	HMGX4	197	S	LKMKLILSPKEKGSS	FALSE	FALSE	0.678256347433874	FALSE	S/T	S/T	0.650278	0.543	0.285	0.041	0.041
Q13164	Mitogen-activated protein kinase 7	MAPK7	Q9UGU5-S203	Q9UGU5	HMGX4	203	S	LSPKEKGSSSVDEES	FALSE	FALSE	0.5214617287556769	FALSE	S/T	S/T	0.0923572	0.543	0.285	0.041	0.041
Q13164	Mitogen-activated protein kinase 7	MAPK7	Q9UGU5-S223	Q9UGU5	HMGX4	223	S	QQATVKKSSKKSARD	FALSE	FALSE	0.5679628721994354	FALSE	S/T	S/T	0.196986	0.543	0.285	0.041	0.041
Q13164	Mitogen-activated protein kinase 7	MAPK7	Q9UGU5-S480	Q9UGU5	HMGX4	480	S	TTVKRKASSSEGSMK	FALSE	FALSE	0.5061983326268203	FALSE	S/T	S/T	0.0789924	0.543	0.285	0.041	0.041
Q13164	Mitogen-activated protein kinase 7	MAPK7	Q9UGU5-S481	Q9UGU5	HMGX4	481	S	TVKRKASSSEGSMKV	FALSE	FALSE	0.6640572355937813	FALSE	S/T	S/T	0.358228	0.543	0.285	0.041	0.041
Q13164	Mitogen-activated protein kinase 7	MAPK7	Q9UGU5-S497	Q9UGU5	HMGX4	497	S	ASSVGVLSPQKKSPP	FALSE	FALSE	0.6634041551939147	FALSE	S/T	S/T	0.461183	0.543	0.285	0.041	0.041
Q13164	Mitogen-activated protein kinase 7	MAPK7	Q9UGU5-S502	Q9UGU5	HMGX4	502	S	VLSPQKKSPPTTMLL	FALSE	FALSE	0.5568263353971475	FALSE	S/T	S/T	0.154413	0.543	0.285	0.041	0.041
Q13164	Mitogen-activated protein kinase 7	MAPK7	Q9UGU5-S512	Q9UGU5	HMGX4	512	S	TTMLLPASPAKAPET	FALSE	FALSE	0.6780401926108158	FALSE	S/T	S/T	0.571288	0.543	0.285	0.041	0.041
Q13164	Mitogen-activated protein kinase 7	MAPK7	Q9UGU5-T117	Q9UGU5	HMGX4	117	T	MDLLKAITSPLAAGS	FALSE	FALSE	0.573810046970321	FALSE	S/T	S/T	0.229477	0.543	0.285	0.041	0.041
Q13164	Mitogen-activated protein kinase 7	MAPK7	Q9UGU5-T247	Q9UGU5	HMGX4	247	T	ELQSFLKTARKKHKS	FALSE	FALSE	0.6773493947588074	FALSE	S/T	S/T	0.994164	0.543	0.285	0.041	0.041
Q13164	Mitogen-activated protein kinase 7	MAPK7	Q9UGV2-S318	Q9UGV2	NDRG3	318	S	QGMGYIPSASMTRLA	FALSE	FALSE	0.7993152885403368	FALSE	S/T	S/T	0.997763	0.609	0.376	0.041	0.041
Q13164	Mitogen-activated protein kinase 7	MAPK7	Q9UGV2-S334	Q9UGV2	NDRG3	334	S	SRTHSTSSSLGSGES	FALSE	FALSE	0.5685915860535197	FALSE	S/T	S/T	0.0222105	0.609	0.376	0.041	0.041
Q13164	Mitogen-activated protein kinase 7	MAPK7	Q9UGV2-S338	Q9UGV2	NDRG3	338	S	STSSSLGSGESPFSR	FALSE	FALSE	0.7849805404147494	FALSE	S/T	S/T	0.75034	0.609	0.376	0.041	0.041
Q13164	Mitogen-activated protein kinase 7	MAPK7	Q9UGV2-S341	Q9UGV2	NDRG3	341	S	SSLGSGESPFSRSVT	FALSE	FALSE	0.6805663344329461	FALSE	S/T	S/T	0.0968039	0.609	0.376	0.041	0.041
Q13164	Mitogen-activated protein kinase 7	MAPK7	Q9UGV2-S361	Q9UGV2	NDRG3	361	S	GTQESCESPDVLDRH	FALSE	FALSE	0.7657862300998876	FALSE	S/T	S/T	0.365982	0.609	0.376	0.041	0.041
Q13164	Mitogen-activated protein kinase 7	MAPK7	Q9UGY1-S116	Q9UGY1	NOL12	116	S	TISDLDLSGARLLGL	FALSE	FALSE	0.6378311339539785	FALSE	S/T	S/T	0.109104	0.762	0.306	0.041	0.041
Q13164	Mitogen-activated protein kinase 7	MAPK7	Q9UH62-S218	Q9UH62	ARMX3	218	S	TITSRLNSSVQLAGL	FALSE	FALSE	0.5954696045151127	FALSE	S/T	S/T	0.653424	0.763	0.221	0.041	0.041
Q13164	Mitogen-activated protein kinase 7	MAPK7	Q9UH65-S312	Q9UH65	SWP70	312	S	IHLLKLGSPPPHKEA	FALSE	FALSE	0.5581861900406044	FALSE	S/T	S/T	0.70251	0.72	0.202	0.041	0.041
Q13164	Mitogen-activated protein kinase 7	MAPK7	Q9UH92-S45	Q9UH92	MLX	45	S	RRGASLLSPKSPTLS	FALSE	FALSE	0.577420275306868	FALSE	S/T	S/T	0.745585	0.901	0.278	0.041	0.041
Q13164	Mitogen-activated protein kinase 7	MAPK7	Q9UH92-S48	Q9UH92	MLX	48	S	ASLLSPKSPTLSVPR	FALSE	FALSE	0.5638113295541894	FALSE	S/T	S/T	0.596194	0.901	0.278	0.041	0.041
Q13164	Mitogen-activated protein kinase 7	MAPK7	Q9UH92-T206	Q9UH92	MLX	206	T	STLRKDVTALKIMKV	FALSE	FALSE	0.5752385527879008	FALSE	S/T	S/T	0.828023	0.901	0.278	0.041	0.041
Q13164	Mitogen-activated protein kinase 7	MAPK7	Q9UH99-S130	Q9UH99	SUN2	130	S	ATEDFLGSSSGYSSE	FALSE	FALSE	0.5393929847316735	FALSE	S/T	S/T	0.705319	0.539	0.185	0.041	0.041
Q13164	Mitogen-activated protein kinase 7	MAPK7	Q9UHA7-S48	Q9UHA7	IL36A	48	S	PVTIALISCRHVETL	FALSE	FALSE	0.6729085953425847	FALSE	S/T	S/T	0.194033	0.605	0.336	0.041	0.041
Q13164	Mitogen-activated protein kinase 7	MAPK7	Q9UHB6-S32	Q9UHB6	LIMA1	32	S	LVNKNKSSAIVEIFS	FALSE	FALSE	0.5093496149263326	FALSE	S/T	S/T	0.995338	0.462	0.134	0.041	0.041
Q13164	Mitogen-activated protein kinase 7	MAPK7	Q9UHB6-S326	Q9UHB6	LIMA1	326	S	HQEGEKISANENSLA	FALSE	FALSE	0.5107263954000644	FALSE	S/T	S/T	0.994007	0.462	0.134	0.041	0.041
Q13164	Mitogen-activated protein kinase 7	MAPK7	Q9UHB7-S31	Q9UHB7	AFF4	31	S	GEDAFPPSSPLFAEP	FALSE	FALSE	0.6056903959055218	FALSE	S/T	S/T	0.553453	0.709	0.211	0.041	0.1
Q13164	Mitogen-activated protein kinase 7	MAPK7	Q9UHB7-S32	Q9UHB7	AFF4	32	S	EDAFPPSSPLFAEPY	FALSE	FALSE	0.6023013794265458	FALSE	S/T	S/T	0.54323	0.709	0.211	0.041	0.1
Q13164	Mitogen-activated protein kinase 7	MAPK7	Q9UHB7-S49	Q9UHB7	AFF4	49	S	TSKEDKLSSRIQSML	FALSE	FALSE	0.58775098069785	FALSE	S/T	S/T	0.253347	0.709	0.211	0.041	0.1
Q13164	Mitogen-activated protein kinase 7	MAPK7	Q9UHB7-S124	Q9UHB7	AFF4	124	S	TSQSQKRSSGLQSGH	FALSE	FALSE	0.5421577488827357	FALSE	S/T	S/T	0.12055	0.709	0.211	0.041	0.1
Q13164	Mitogen-activated protein kinase 7	MAPK7	Q9UHB7-S132	Q9UHB7	AFF4	132	S	SGLQSGHSSQRTSAG	FALSE	FALSE	0.5265343595549643	FALSE	S/T	S/T	0.102505	0.709	0.211	0.041	0.1
Q13164	Mitogen-activated protein kinase 7	MAPK7	Q9UHB7-S188	Q9UHB7	AFF4	188	S	PGKPQAVSSLNSSHS	FALSE	FALSE	0.5815376999341988	FALSE	S/T	S/T	0.402177	0.709	0.211	0.041	0.1
Q13164	Mitogen-activated protein kinase 7	MAPK7	Q9UHB7-S192	Q9UHB7	AFF4	192	S	QAVSSLNSSHSRSHG	FALSE	FALSE	0.609969405262202	FALSE	S/T	S/T	0.735056	0.709	0.211	0.041	0.1
Q13164	Mitogen-activated protein kinase 7	MAPK7	Q9UHB7-S222	Q9UHB7	AFF4	222	S	DPDANWDSPSRVPFS	FALSE	FALSE	0.5103880440878462	FALSE	S/T	S/T	0.083388	0.709	0.211	0.041	0.1
Q13164	Mitogen-activated protein kinase 7	MAPK7	Q9UHB7-S308	Q9UHB7	AFF4	308	S	PSQPLDASASGDVSC	FALSE	FALSE	0.6128308637941611	FALSE	S/T	S/T	0.931448	0.709	0.211	0.041	0.1
Q13164	Mitogen-activated protein kinase 7	MAPK7	Q9UHB7-S387	Q9UHB7	AFF4	387	S	LKDDLKLSSSEDSDG	FALSE	FALSE	0.5407625352815898	FALSE	S/T	S/T	0.109977	0.709	0.211	0.041	0.1
Q13164	Mitogen-activated protein kinase 7	MAPK7	Q9UHB7-S388	Q9UHB7	AFF4	388	S	KDDLKLSSSEDSDGE	FALSE	FALSE	0.5951613465804655	FALSE	S/T	S/T	0.475693	0.709	0.211	0.041	0.1
Q13164	Mitogen-activated protein kinase 7	MAPK7	Q9UHB7-S487	Q9UHB7	AFF4	487	S	KVNPHKVSPASSVDS	FALSE	FALSE	0.5002361318193198	FALSE	S/T	S/T	0.0656863	0.709	0.211	0.041	0.1
Q13164	Mitogen-activated protein kinase 7	MAPK7	Q9UHB7-S490	Q9UHB7	AFF4	490	S	PHKVSPASSVDSNIP	FALSE	FALSE	0.5964946799137989	FALSE	S/T	S/T	0.48179	0.709	0.211	0.041	0.1
Q13164	Mitogen-activated protein kinase 7	MAPK7	Q9UHB7-S498	Q9UHB7	AFF4	498	S	SVDSNIPSSQGYKKE	FALSE	FALSE	0.6144952296027364	FALSE	S/T	S/T	0.639126	0.709	0.211	0.041	0.1
Q13164	Mitogen-activated protein kinase 7	MAPK7	Q9UHB7-S526	Q9UHB7	AFF4	526	S	SGPKETSSATPGRDS	FALSE	FALSE	0.6121552958390406	FALSE	S/T	S/T	0.796241	0.709	0.211	0.041	0.1
Q13164	Mitogen-activated protein kinase 7	MAPK7	Q9UHB7-S549	Q9UHB7	AFF4	549	S	SGRGRQKSPAQSDST	FALSE	FALSE	0.5027659446806951	FALSE	S/T	S/T	0.0775911	0.709	0.211	0.041	0.1
Q13164	Mitogen-activated protein kinase 7	MAPK7	Q9UHB7-S594	Q9UHB7	AFF4	594	S	ETPVDLASSMPSSRH	FALSE	FALSE	0.6123448623648744	FALSE	S/T	S/T	0.707043	0.709	0.211	0.041	0.1
Q13164	Mitogen-activated protein kinase 7	MAPK7	Q9UHB7-S598	Q9UHB7	AFF4	598	S	DLASSMPSSRHKAAT	FALSE	FALSE	0.5949066960585737	FALSE	S/T	S/T	0.499121	0.709	0.211	0.041	0.1
Q13164	Mitogen-activated protein kinase 7	MAPK7	Q9UHB7-S620	Q9UHB7	AFF4	620	S	IKKESKSSPRPTAEK	FALSE	FALSE	0.5582896401727061	FALSE	S/T	S/T	0.213532	0.709	0.211	0.041	0.1
Q13164	Mitogen-activated protein kinase 7	MAPK7	Q9UHB7-S679	Q9UHB7	AFF4	679	S	NRTPVKPSSVEEEDS	FALSE	FALSE	0.5448279546437629	FALSE	S/T	S/T	0.138471	0.709	0.211	0.041	0.1
Q13164	Mitogen-activated protein kinase 7	MAPK7	Q9UHB7-S694	Q9UHB7	AFF4	694	S	FFRQRMFSPMEEKEL	FALSE	FALSE	0.57924881104531	FALSE	S/T	S/T	0.397182	0.709	0.211	0.041	0.1
Q13164	Mitogen-activated protein kinase 7	MAPK7	Q9UHB7-S703	Q9UHB7	AFF4	703	S	MEEKELLSPLSEPDD	FALSE	FALSE	0.6134857051134559	FALSE	S/T	S/T	0.621776	0.709	0.211	0.041	0.1
Q13164	Mitogen-activated protein kinase 7	MAPK7	Q9UHB7-S789	Q9UHB7	AFF4	789	S	PKTEDKNSAGHKPSS	FALSE	FALSE	0.6110047791080937	FALSE	S/T	S/T	0.963011	0.709	0.211	0.041	0.1
Q13164	Mitogen-activated protein kinase 7	MAPK7	Q9UHB7-S804	Q9UHB7	AFF4	804	S	NRESSKQSAAKEKDL	FALSE	FALSE	0.6042413746891584	FALSE	S/T	S/T	0.947037	0.709	0.211	0.041	0.1
Q13164	Mitogen-activated protein kinase 7	MAPK7	Q9UHB7-S814	Q9UHB7	AFF4	814	S	KEKDLLPSPAGPVPS	FALSE	FALSE	0.6082337512537632	FALSE	S/T	S/T	0.726541	0.709	0.211	0.041	0.1
Q13164	Mitogen-activated protein kinase 7	MAPK7	Q9UHB7-S872	Q9UHB7	AFF4	872	S	KKTEGKTSSSSKEVK	FALSE	FALSE	0.539095868614923	FALSE	S/T	S/T	0.109291	0.709	0.211	0.041	0.1
Q13164	Mitogen-activated protein kinase 7	MAPK7	Q9UHB7-S1043	Q9UHB7	AFF4	1043	S	YNNSQAPSPGLGSKA	FALSE	FALSE	0.6134857051134559	FALSE	S/T	S/T	0.622616	0.709	0.211	0.041	0.1
Q13164	Mitogen-activated protein kinase 7	MAPK7	Q9UHB7-S1055	Q9UHB7	AFF4	1055	S	SKAVGMPSPVSPKLS	FALSE	FALSE	0.6114908775451401	FALSE	S/T	S/T	0.70196	0.709	0.211	0.041	0.1
Q13164	Mitogen-activated protein kinase 7	MAPK7	Q9UHB7-S1058	Q9UHB7	AFF4	1058	S	VGMPSPVSPKLSPGN	FALSE	FALSE	0.6145070238649465	FALSE	S/T	S/T	0.651607	0.709	0.211	0.041	0.1
Q13164	Mitogen-activated protein kinase 7	MAPK7	Q9UHB7-S1062	Q9UHB7	AFF4	1062	S	SPVSPKLSPGNSGNY	FALSE	FALSE	0.5825647738012985	FALSE	S/T	S/T	0.245221	0.709	0.211	0.041	0.1
Q13164	Mitogen-activated protein kinase 7	MAPK7	Q9UHB7-S1066	Q9UHB7	AFF4	1066	S	PKLSPGNSGNYSSGA	FALSE	FALSE	0.5459512039434827	FALSE	S/T	S/T	0.143906	0.709	0.211	0.041	0.1
Q13164	Mitogen-activated protein kinase 7	MAPK7	Q9UHB7-S1074	Q9UHB7	AFF4	1074	S	GNYSSGASSASASGS	FALSE	FALSE	0.503378521219885	FALSE	S/T	S/T	0.0578606	0.709	0.211	0.041	0.1
Q13164	Mitogen-activated protein kinase 7	MAPK7	Q9UHB7-S1075	Q9UHB7	AFF4	1075	S	NYSSGASSASASGSS	FALSE	FALSE	0.6463800617485969	FALSE	S/T	S/T	0.992777	0.709	0.211	0.041	0.1
Q13164	Mitogen-activated protein kinase 7	MAPK7	Q9UHB7-T109	Q9UHB7	AFF4	109	T	SHQSSKWTPVGPAPS	FALSE	FALSE	0.5170466448422876	FALSE	S/T	S/T	0.0900431	0.709	0.211	0.041	0.1
Q13164	Mitogen-activated protein kinase 7	MAPK7	Q9UHB7-T117	Q9UHB7	AFF4	117	T	PVGPAPSTSQSQKRS	FALSE	FALSE	0.5968209504484573	FALSE	S/T	S/T	0.528517	0.709	0.211	0.041	0.1
Q13164	Mitogen-activated protein kinase 7	MAPK7	Q9UHB7-T136	Q9UHB7	AFF4	136	T	SGHSSQRTSAGSSSG	FALSE	FALSE	0.5009842435886169	FALSE	S/T	S/T	0.0547452	0.709	0.211	0.041	0.1
Q13164	Mitogen-activated protein kinase 7	MAPK7	Q9UHB7-T332	Q9UHB7	AFF4	332	T	HSWPPPLTAIHTPCK	FALSE	FALSE	0.6463800617485969	FALSE	S/T	S/T	0.99248	0.709	0.211	0.041	0.1
Q13164	Mitogen-activated protein kinase 7	MAPK7	Q9UHB7-T336	Q9UHB7	AFF4	336	T	PPLTAIHTPCKTEPS	FALSE	FALSE	0.6122838889785155	FALSE	S/T	S/T	0.584371	0.709	0.211	0.041	0.1
Q13164	Mitogen-activated protein kinase 7	MAPK7	Q9UHB7-T524	Q9UHB7	AFF4	524	T	DTSGPKETSSATPGR	FALSE	FALSE	0.5446891207603745	FALSE	S/T	S/T	0.128964	0.709	0.211	0.041	0.1
Q13164	Mitogen-activated protein kinase 7	MAPK7	Q9UHC3-3-S521	Q9UHC3-3	ASIC3-3	521	S	LPPLPVPSPRLSPPP	FALSE	FALSE	0.6536308676349545	FALSE	S/T	S/T	0.490558	0.491	0.315	0.041	0.041
Q13164	Mitogen-activated protein kinase 7	MAPK7	Q9UHC6-S852	Q9UHC6	CNTP2	852	S	FIKLELKSATEVSFS	FALSE	FALSE	0.5393404388434112	FALSE	S/T	S/T	0.996927	0.404	0.256	0.041	0.041
Q13164	Mitogen-activated protein kinase 7	MAPK7	Q9UHC6-S1303	Q9UHC6	CNTP2	1303	S	NEAKGAESAESADAA	FALSE	FALSE	0.5351080758064084	FALSE	S/T	S/T	0.989703	0.404	0.256	0.041	0.041
Q13164	Mitogen-activated protein kinase 7	MAPK7	Q9UHC6-S1306	Q9UHC6	CNTP2	1306	S	KGAESAESADAAIMN	FALSE	FALSE	0.5275309086734274	FALSE	S/T	S/T	0.992454	0.404	0.256	0.041	0.041
Q13164	Mitogen-activated protein kinase 7	MAPK7	Q9UHD1-S137	Q9UHD1	CHRD1	137	S	LDKLKLSSGNEENKK	FALSE	FALSE	0.5024013899476257	FALSE	S/T	S/T	0.596091	0.383	0.275	0.041	0.041
Q13164	Mitogen-activated protein kinase 7	MAPK7	Q9UHD2-S247	Q9UHD2	TBK1	247	S	GKPSGAISGVQKAEN	FALSE	FALSE	0.7122991618360126	TRUE	S/T	S/T	0.66613	0.902	0.463	0.041	0.0935
Q13164	Mitogen-activated protein kinase 7	MAPK7	Q9UHD2-S510	Q9UHD2	TBK1	510	S	TKLLRLSSSQGTIET	FALSE	FALSE	0.7122991618360126	TRUE	S/T	S/T	0.648875	0.902	0.463	0.041	0.0935
Q13164	Mitogen-activated protein kinase 7	MAPK7	Q9UHD2-T278	Q9UHD2	TBK1	278	T	RGLQVLLTPVLANIL	FALSE	FALSE	0.7065005878609679	TRUE	S/T	S/T	0.723688	0.902	0.463	0.041	0.0935
Q13164	Mitogen-activated protein kinase 7	MAPK7	Q9UHD2-T664	Q9UHD2	TBK1	664	T	TLPQKMFTASSGIKH	FALSE	FALSE	0.7218440631195867	TRUE	S/T	S/T	0.97782	0.902	0.463	0.041	0.0935
Q13164	Mitogen-activated protein kinase 7	MAPK7	Q9UHD9-S23	Q9UHD9	UBQL2	23	S	GPAAAQGSAAAPAEP	FALSE	FALSE	0.5641795211685107	FALSE	S/T	S/T	0.961855	0.811	0.215	0.041	0.041
Q13164	Mitogen-activated protein kinase 7	MAPK7	Q9UHE5-S183	Q9UHE5	NAT8	183	S	DTGTIQLSAMALYQS	FALSE	FALSE	0.6228604814950808	FALSE	S/T	S/T	0.939048	0.551	0.324	0.041	0.041
Q13164	Mitogen-activated protein kinase 7	MAPK7	Q9UHF7-S69	Q9UHF7	TRPS1	69	S	LHVQDPSSSSKKDLK	FALSE	FALSE	0.6692056517219271	FALSE	S/T	S/T	0.505449	0.713	0.258	0.041	0.0845
Q13164	Mitogen-activated protein kinase 7	MAPK7	Q9UHF7-S77	Q9UHF7	TRPS1	77	S	SSKKDLKSAVLSEKA	FALSE	FALSE	0.7339757044511358	FALSE	S/T	S/T	0.99687	0.713	0.258	0.041	0.0845
Q13164	Mitogen-activated protein kinase 7	MAPK7	Q9UHF7-S114	Q9UHF7	TRPS1	114	S	DRNMLAFSSPAAGGV	FALSE	FALSE	0.6477842240995889	FALSE	S/T	S/T	0.302395	0.713	0.258	0.041	0.0845
Q13164	Mitogen-activated protein kinase 7	MAPK7	Q9UHF7-S115	Q9UHF7	TRPS1	115	S	RNMLAFSSPAAGGVC	FALSE	FALSE	0.5794857164138423	FALSE	S/T	S/T	0.0449316	0.713	0.258	0.041	0.0845
Q13164	Mitogen-activated protein kinase 7	MAPK7	Q9UHF7-S127	Q9UHF7	TRPS1	127	S	GVCEPLKSPQRAEAD	FALSE	FALSE	0.6942549621127801	FALSE	S/T	S/T	0.756344	0.713	0.258	0.041	0.0845
Q13164	Mitogen-activated protein kinase 7	MAPK7	Q9UHF7-S157	Q9UHF7	TRPS1	157	S	TKEDQKMSPKATEET	FALSE	FALSE	0.6169066578411846	FALSE	S/T	S/T	0.206712	0.713	0.258	0.041	0.0845
Q13164	Mitogen-activated protein kinase 7	MAPK7	Q9UHF7-S178	Q9UHF7	TRPS1	178	S	QANCQGLSPVSVASK	FALSE	FALSE	0.6011072719849246	FALSE	S/T	S/T	0.0926632	0.713	0.258	0.041	0.0845
Q13164	Mitogen-activated protein kinase 7	MAPK7	Q9UHF7-S216	Q9UHF7	TRPS1	216	S	NPDPAPLSPELQDFK	FALSE	FALSE	0.6702456517219271	FALSE	S/T	S/T	0.509434	0.713	0.258	0.041	0.0845
Q13164	Mitogen-activated protein kinase 7	MAPK7	Q9UHF7-S368	Q9UHF7	TRPS1	368	S	KIKASLPSSEVAKPS	FALSE	FALSE	0.6876809037260171	FALSE	S/T	S/T	0.671328	0.713	0.258	0.041	0.0845
Q13164	Mitogen-activated protein kinase 7	MAPK7	Q9UHF7-S391	Q9UHF7	TRPS1	391	S	PALQSSDSGDLGKWQ	FALSE	FALSE	0.5327543590640534	FALSE	S/T	S/T	0.0273602	0.713	0.258	0.041	0.0845
Q13164	Mitogen-activated protein kinase 7	MAPK7	Q9UHF7-S573	Q9UHF7	TRPS1	573	S	FCPRGLCSPEKHLGE	FALSE	FALSE	0.6922110957284819	FALSE	S/T	S/T	0.719562	0.713	0.258	0.041	0.0845
Q13164	Mitogen-activated protein kinase 7	MAPK7	Q9UHF7-S818	Q9UHF7	TRPS1	818	S	LGLLTPVSGTQEQTK	FALSE	FALSE	0.6705048061293832	FALSE	S/T	S/T	0.519149	0.713	0.258	0.041	0.0845
Q13164	Mitogen-activated protein kinase 7	MAPK7	Q9UHF7-S873	Q9UHF7	TRPS1	873	S	LPQQYPASGENKSKD	FALSE	FALSE	0.6734773336019108	FALSE	S/T	S/T	0.527146	0.713	0.258	0.041	0.0845
Q13164	Mitogen-activated protein kinase 7	MAPK7	Q9UHF7-S928	Q9UHF7	TRPS1	928	S	GLYQKLHSTPRPLNI	FALSE	FALSE	0.5805981711889943	FALSE	S/T	S/T	0.0506871	0.713	0.258	0.041	0.0845
Q13164	Mitogen-activated protein kinase 7	MAPK7	Q9UHF7-S1041	Q9UHF7	TRPS1	1041	S	PLHIQIKSPQESTGD	FALSE	FALSE	0.6605311768370813	FALSE	S/T	S/T	0.494496	0.713	0.258	0.041	0.0845
Q13164	Mitogen-activated protein kinase 7	MAPK7	Q9UHF7-S1061	Q9UHF7	TRPS1	1061	S	SVSEGKGSSERGSPI	FALSE	FALSE	0.6199983276717097	FALSE	S/T	S/T	0.126951	0.713	0.258	0.041	0.0845
Q13164	Mitogen-activated protein kinase 7	MAPK7	Q9UHF7-S1085	Q9UHF7	TRPS1	1085	S	PNYSPPGSPIEKYQY	FALSE	FALSE	0.6726485086412696	FALSE	S/T	S/T	0.535526	0.713	0.258	0.041	0.0845
Q13164	Mitogen-activated protein kinase 7	MAPK7	Q9UHF7-T142	Q9UHF7	TRPS1	142	T	DPQDMACTPSGDSLE	FALSE	FALSE	0.6499820838368985	FALSE	S/T	S/T	0.344591	0.713	0.258	0.041	0.0845
Q13164	Mitogen-activated protein kinase 7	MAPK7	Q9UHF7-T751	Q9UHF7	TRPS1	751	T	FRVYNLLTPDSKMGE	FALSE	FALSE	0.6956572508836517	FALSE	S/T	S/T	0.629204	0.713	0.258	0.041	0.0845
Q13164	Mitogen-activated protein kinase 7	MAPK7	Q9UHF7-T815	Q9UHF7	TRPS1	815	T	QASLGLLTPVSGTQE	FALSE	FALSE	0.6971754235677265	FALSE	S/T	S/T	0.649347	0.713	0.258	0.041	0.0845
Q13164	Mitogen-activated protein kinase 7	MAPK7	Q9UHG0-S8	Q9UHG0	DCDC2	8	S	MSGSSARSSHLSQPV	FALSE	FALSE	0.7140432410110511	FALSE	S/T	S/T	0.288668	0.64	0.386	0.041	0.041
Q13164	Mitogen-activated protein kinase 7	MAPK7	Q9UHG0-S42	Q9UHG0	DCDC2	42	S	VIHEKKVSSFEVFLK	FALSE	FALSE	0.738547294669938	FALSE	S/T	S/T	0.117125	0.64	0.386	0.041	0.041
Q13164	Mitogen-activated protein kinase 7	MAPK7	Q9UHG0-S128	Q9UHG0	DCDC2	128	S	IHSRINVSARFRKPL	FALSE	FALSE	0.7922095593290862	FALSE	S/T	S/T	0.604989	0.64	0.386	0.041	0.041
Q13164	Mitogen-activated protein kinase 7	MAPK7	Q9UHG0-S269	Q9UHG0	DCDC2	269	S	TVGSSDNSSPQPLKR	FALSE	FALSE	0.6590373653199976	FALSE	S/T	S/T	0.066715	0.64	0.386	0.041	0.041
Q13164	Mitogen-activated protein kinase 7	MAPK7	Q9UHG0-S270	Q9UHG0	DCDC2	270	S	VGSSDNSSPQPLKRK	FALSE	FALSE	0.5445870202838509	FALSE	S/T	S/T	0.00983281	0.64	0.386	0.041	0.041
Q13164	Mitogen-activated protein kinase 7	MAPK7	Q9UHG0-S438	Q9UHG0	DCDC2	438	S	RKSQGAGSGQDEADV	FALSE	FALSE	0.79396293247662	FALSE	S/T	S/T	0.592893	0.64	0.386	0.041	0.041
Q13164	Mitogen-activated protein kinase 7	MAPK7	Q9UHG2-S44	Q9UHG2	PCS1N	44	S	VKEPRGLSAASPPLA	FALSE	FALSE	0.5812291055583888	FALSE	S/T	S/T	0.929009	0.467	0.327	0.041	0.041
Q13164	Mitogen-activated protein kinase 7	MAPK7	Q9UHG2-S206	Q9UHG2	PCS1N	206	S	LGRILAGSADSEGVA	FALSE	FALSE	0.6013076136953477	FALSE	S/T	S/T	0.994307	0.467	0.327	0.041	0.041
Q13164	Mitogen-activated protein kinase 7	MAPK7	Q9UHH9-S356	Q9UHH9	IP6K2	356	S	AEDLEDLSEESADES	FALSE	FALSE	0.5215631871564276	FALSE	S/T	S/T	7.9647e-6	0.889	0.285	0.051	0.052
Q13164	Mitogen-activated protein kinase 7	MAPK7	Q9UHH9-S359	Q9UHH9	IP6K2	359	S	LEDLSEESADESAGA	FALSE	FALSE	0.7896843640333996	FALSE	S/T	S/T	0.87845	0.889	0.285	0.051	0.052
Q13164	Mitogen-activated protein kinase 7	MAPK7	Q9UHI6-S48	Q9UHI6	DDX20	48	S	RTAQDLSSPRTRTGD	FALSE	FALSE	0.6109761522356683	FALSE	S/T	S/T	0.752198	0.85	0.232	0.041	0.041
Q13164	Mitogen-activated protein kinase 7	MAPK7	Q9UHI6-S268	Q9UHI6	DDX20	268	S	PTFVRLNSSDPSLIG	FALSE	FALSE	0.5722528764437353	FALSE	S/T	S/T	0.594843	0.85	0.232	0.041	0.041
Q13164	Mitogen-activated protein kinase 7	MAPK7	Q9UHI6-S442	Q9UHI6	DDX20	442	S	PLPDPIPSGLMEECV	FALSE	FALSE	0.6125761522356682	FALSE	S/T	S/T	0.746466	0.85	0.232	0.041	0.041
Q13164	Mitogen-activated protein kinase 7	MAPK7	Q9UHI6-T552	Q9UHI6	DDX20	552	T	QMKNSVQTPVENSTN	FALSE	FALSE	0.5029641777110894	FALSE	S/T	S/T	0.284005	0.85	0.232	0.041	0.041
Q13164	Mitogen-activated protein kinase 7	MAPK7	Q9UHJ3-S739	Q9UHJ3	SMBT1	739	S	SEKKSCSSSPTQSEI	FALSE	FALSE	0.5094876076429536	FALSE	S/T	S/T	0.236417	0.798	0.24	0.041	0.041
Q13164	Mitogen-activated protein kinase 7	MAPK7	Q9UHJ3-S775	Q9UHJ3	SMBT1	775	S	DDENKPPSPKEIRIE	FALSE	FALSE	0.5972823114179355	FALSE	S/T	S/T	0.719033	0.798	0.24	0.041	0.041
Q13164	Mitogen-activated protein kinase 7	MAPK7	Q9UHJ3-T407	Q9UHJ3	SMBT1	407	T	EVCVATITAVRGSYL	FALSE	FALSE	0.5959029024677525	FALSE	S/T	S/T	0.772524	0.798	0.24	0.041	0.041
Q13164	Mitogen-activated protein kinase 7	MAPK7	Q9UHJ3-T452	Q9UHJ3	SMBT1	452	T	TNGHPLSTPRRARVY	FALSE	FALSE	0.5960797445730157	FALSE	S/T	S/T	0.750369	0.798	0.24	0.041	0.041
Q13164	Mitogen-activated protein kinase 7	MAPK7	Q9UHJ3-T592	Q9UHJ3	SMBT1	592	T	ATVEIVKTADRVTEF	FALSE	FALSE	0.6199835124865812	FALSE	S/T	S/T	0.97215	0.798	0.24	0.041	0.041
Q13164	Mitogen-activated protein kinase 7	MAPK7	Q9UHJ3-2-S775	Q9UHJ3-2	SMBT1-2	775	S	DDENKPPSPKEIDGQ	FALSE	FALSE	0.5968823114179355	FALSE	S/T	S/T	0.710147	0.798	0.24	0.041	0.041
Q13164	Mitogen-activated protein kinase 7	MAPK7	Q9UHJ6-S30	Q9UHJ6	SHPK	30	S	RAAPDDPSGFAVLAS	FALSE	FALSE	0.6148131028165694	FALSE	S/T	S/T	0.145521	0.732	0.303	0.041	0.041
Q13164	Mitogen-activated protein kinase 7	MAPK7	Q9UHJ6-S37	Q9UHJ6	SHPK	37	S	SGFAVLASCARAARA	FALSE	FALSE	0.6054803991271498	FALSE	S/T	S/T	0.227503	0.732	0.303	0.041	0.041
Q13164	Mitogen-activated protein kinase 7	MAPK7	Q9UHK0-S398	Q9UHK0	NUFP1	398	S	AENQVLDSSAPKSPS	FALSE	FALSE	0.5830013888710899	FALSE	S/T	S/T	0.720447	0.702	0.207	0.041	0.041
Q13164	Mitogen-activated protein kinase 7	MAPK7	Q9UHK0-S399	Q9UHK0	NUFP1	399	S	ENQVLDSSAPKSPSQ	FALSE	FALSE	0.5817801777053732	FALSE	S/T	S/T	0.925425	0.702	0.207	0.041	0.041
Q13164	Mitogen-activated protein kinase 7	MAPK7	Q9UHK0-S403	Q9UHK0	NUFP1	403	S	LDSSAPKSPSQDVKA	FALSE	FALSE	0.5294796298245946	FALSE	S/T	S/T	0.559522	0.702	0.207	0.041	0.041
Q13164	Mitogen-activated protein kinase 7	MAPK7	Q9UHK0-S489	Q9UHK0	NUFP1	489	S	FFGLDTNSAKSKDV_	FALSE	FALSE	0.5810707675594776	FALSE	S/T	S/T	0.908481	0.702	0.207	0.041	0.041
Q13164	Mitogen-activated protein kinase 7	MAPK7	Q9UHK0-T232	Q9UHK0	NUFP1	232	T	MKKIKLDTPEEIARW	FALSE	FALSE	0.5727770447338937	FALSE	S/T	S/T	0.656473	0.702	0.207	0.041	0.041
Q13164	Mitogen-activated protein kinase 7	MAPK7	Q9UHL0-S369	Q9UHL0	DDX25	369	S	GHQVSLLSGELTVEQ	FALSE	FALSE	0.5693513986172001	FALSE	S/T	S/T	0.807673	0.808	0.187	0.041	0.041
Q13164	Mitogen-activated protein kinase 7	MAPK7	Q9UHL0-T150	Q9UHL0	DDX25	150	T	SQSGTGKTAAFVLAM	FALSE	FALSE	0.5674616550274564	FALSE	S/T	S/T	0.823067	0.808	0.187	0.041	0.041
Q13164	Mitogen-activated protein kinase 7	MAPK7	Q9UHL9-S448	Q9UHL9	GT2D1	448	S	TTKLEPASPPEDTSA	FALSE	FALSE	0.5159331200166888	FALSE	S/T	S/T	0.608518	0.961	0.277	0.041	0.041
Q13164	Mitogen-activated protein kinase 7	MAPK7	Q9UHN1-S481	Q9UHN1	DPOG2	481	S	FLIKYISSAKNV___	FALSE	FALSE	0.6371133074474395	FALSE	S/T	S/T	0.992525	0.716	0.24	0.041	0.041
Q13164	Mitogen-activated protein kinase 7	MAPK7	Q9UHN6-S46	Q9UHN6	CEIP2	46	S	PPPKSQASAKFTSIR	FALSE	FALSE	0.5025999739333862	FALSE	S/T	S/T	0.93823	0.503	0.178	0.041	0.041
Q13164	Mitogen-activated protein kinase 7	MAPK7	Q9UHN6-T1279	Q9UHN6	CEIP2	1279	T	RIEEYLKTGIPPRSI	FALSE	FALSE	0.5018033266308787	FALSE	S/T	S/T	0.717299	0.503	0.178	0.041	0.041
Q13164	Mitogen-activated protein kinase 7	MAPK7	Q9UHP3-S11	Q9UHP3	UBP25	11	S	EQNVLQQSAAQKHQQ	FALSE	FALSE	0.5960853285638006	FALSE	S/T	S/T	0.927539	0.852	0.261	0.041	0.041
Q13164	Mitogen-activated protein kinase 7	MAPK7	Q9UHQ9-T258	Q9UHQ9	NB5R1	258	T	AYSKGFVTADMIREH	FALSE	FALSE	0.5381236619778066	FALSE	S/T	S/T	0.818194	0.483	0.096	0.051	0.099
Q13164	Mitogen-activated protein kinase 7	MAPK7	Q9UHR4-S255	Q9UHR4	BI2L1	255	S	TPASTPVSGTPQASP	FALSE	FALSE	0.5619572586968187	FALSE	S/T	S/T	0.575035	0.698	0.248	0.041	0.041
Q13164	Mitogen-activated protein kinase 7	MAPK7	Q9UHR4-T63	Q9UHR4	BI2L1	63	T	AKIGEIATGSPVSTE	FALSE	FALSE	0.5719816290060732	FALSE	S/T	S/T	0.601318	0.698	0.248	0.041	0.041
Q13164	Mitogen-activated protein kinase 7	MAPK7	Q9UHR4-T248	Q9UHR4	BI2L1	248	T	NMIEEIKTPASTPVS	FALSE	FALSE	0.521540779746047	FALSE	S/T	S/T	0.424868	0.698	0.248	0.041	0.041
Q13164	Mitogen-activated protein kinase 7	MAPK7	Q9UHR4-T252	Q9UHR4	BI2L1	252	T	EIKTPASTPVSGTPQ	FALSE	FALSE	0.5157077711969141	FALSE	S/T	S/T	0.474671	0.698	0.248	0.041	0.041
Q13164	Mitogen-activated protein kinase 7	MAPK7	Q9UHR4-T294	Q9UHR4	BI2L1	294	T	APSGRAYTSPLIDMF	FALSE	FALSE	0.5300656166210108	FALSE	S/T	S/T	0.252484	0.698	0.248	0.041	0.041
Q13164	Mitogen-activated protein kinase 7	MAPK7	Q9UHR4-T351	Q9UHR4	BI2L1	351	T	VKTIFPHTAGSNKTL	FALSE	FALSE	0.626971245640472	FALSE	S/T	S/T	0.995046	0.698	0.248	0.041	0.041
Q13164	Mitogen-activated protein kinase 7	MAPK7	Q9UHR4-T412	Q9UHR4	BI2L1	412	T	TEAVTVPTPSPTPVR	FALSE	FALSE	0.5229846001593969	FALSE	S/T	S/T	0.303009	0.698	0.248	0.041	0.041
Q13164	Mitogen-activated protein kinase 7	MAPK7	Q9UHR5-S9	Q9UHR5	S30BP	9	S	AGKKNVLSSLAVYAE	FALSE	FALSE	0.6279635666633204	FALSE	S/T	S/T	0.323851	0.747	0.285	0.041	0.041
Q13164	Mitogen-activated protein kinase 7	MAPK7	Q9UHR6-S66	Q9UHR6	ZNHI2	66	S	APPSRLASALRRLRQ	FALSE	FALSE	0.6850307164447083	FALSE	S/T	S/T	0.99585	0.571	0.363	0.041	0.041
Q13164	Mitogen-activated protein kinase 7	MAPK7	Q9UHR6-S170	Q9UHR6	ZNHI2	170	S	PDSVKDASAAEPAAA	FALSE	FALSE	0.8181000283181126	FALSE	S/T	S/T	0.905695	0.714	0.372	0.041	0.041
Q13164	Mitogen-activated protein kinase 7	MAPK7	Q9UHR6-S403	Q9UHR6	ZNHI2	403	S	TLIEELPS_______	FALSE	FALSE	0.7280604222254736	FALSE	S/T	S/T	0.214328	0.777	0.343	0.041	0.041
Q13164	Mitogen-activated protein kinase 7	MAPK7	Q9UHR6-T161	Q9UHR6	ZNHI2	161	T	LELAPARTPPDSVKD	FALSE	FALSE	0.5186832351542249	FALSE	S/T	S/T	0.337513	0.678	0.237	0.041	0.041
Q13164	Mitogen-activated protein kinase 7	MAPK7	Q9UHR6-T189	Q9UHR6	ZNHI2	189	T	GDVPGACTPVVPTRI	FALSE	FALSE	0.5818334305439583	FALSE	S/T	S/T	0.462735	0.394	0.287	0.041	0.041
Q13164	Mitogen-activated protein kinase 7	MAPK7	Q9UHV5-S302	Q9UHV5	RPGFL	302	S	RHFRRIDSCLQTRVA	FALSE	FALSE	0.5477829010594243	FALSE	S/T	S/T	0.0617173	0.469	0.386	0.041	0.041
Q13164	Mitogen-activated protein kinase 7	MAPK7	Q9UHV7-S243	Q9UHV7	MED13	243	S	WKQFYPISCCLKEMS	FALSE	FALSE	0.5510338544205183	FALSE	S/T	S/T	0.0549875	0.771	0.284	0.041	0.041
Q13164	Mitogen-activated protein kinase 7	MAPK7	Q9UHV7-S330	Q9UHV7	MED13	330	S	VTLTPPTSPEEVQTV	FALSE	FALSE	0.6587167187797565	FALSE	S/T	S/T	0.498317	0.771	0.284	0.041	0.041
Q13164	Mitogen-activated protein kinase 7	MAPK7	Q9UHV7-S349	Q9UHV7	MED13	349	S	VQKWVKFSSVSDGFN	FALSE	FALSE	0.5527234725157483	FALSE	S/T	S/T	0.0497071	0.771	0.284	0.041	0.041
Q13164	Mitogen-activated protein kinase 7	MAPK7	Q9UHV7-S395	Q9UHV7	MED13	395	S	AQNKRKYSASSGGLC	FALSE	FALSE	0.7009169457869289	FALSE	S/T	S/T	0.912372	0.771	0.284	0.041	0.041
Q13164	Mitogen-activated protein kinase 7	MAPK7	Q9UHV7-S398	Q9UHV7	MED13	398	S	KRKYSASSGGLCEEA	FALSE	FALSE	0.6589779209655487	FALSE	S/T	S/T	0.487099	0.771	0.284	0.041	0.041
Q13164	Mitogen-activated protein kinase 7	MAPK7	Q9UHV7-S500	Q9UHV7	MED13	500	S	ASQRLVISAPDSQVR	FALSE	FALSE	0.7217675212341192	FALSE	S/T	S/T	0.992864	0.771	0.284	0.041	0.041
Q13164	Mitogen-activated protein kinase 7	MAPK7	Q9UHV7-S530	Q9UHV7	MED13	530	S	HGTEMANSPQPPPLS	FALSE	FALSE	0.6589697661576507	FALSE	S/T	S/T	0.383408	0.771	0.284	0.041	0.041
Q13164	Mitogen-activated protein kinase 7	MAPK7	Q9UHV7-S537	Q9UHV7	MED13	537	S	SPQPPPLSPHPCDVV	FALSE	FALSE	0.6835363284388284	FALSE	S/T	S/T	0.664903	0.771	0.284	0.041	0.041
Q13164	Mitogen-activated protein kinase 7	MAPK7	Q9UHV7-S749	Q9UHV7	MED13	749	S	EDAMSLFSPSIKQDA	FALSE	FALSE	0.6873235236531351	FALSE	S/T	S/T	0.681637	0.771	0.284	0.041	0.041
Q13164	Mitogen-activated protein kinase 7	MAPK7	Q9UHV7-S823	Q9UHV7	MED13	823	S	TGNLDPLSCISTADL	FALSE	FALSE	0.5752435125222741	FALSE	S/T	S/T	0.0956464	0.771	0.284	0.041	0.041
Q13164	Mitogen-activated protein kinase 7	MAPK7	Q9UHV7-S848	Q9UHV7	MED13	848	S	EQHIMGFSPMNMNNK	FALSE	FALSE	0.5326376512851982	FALSE	S/T	S/T	0.0350145	0.771	0.284	0.041	0.041
Q13164	Mitogen-activated protein kinase 7	MAPK7	Q9UHV7-S890	Q9UHV7	MED13	890	S	EVDEGFCSPKPSEIK	FALSE	FALSE	0.5478581408345397	FALSE	S/T	S/T	0.0680951	0.771	0.284	0.041	0.041
Q13164	Mitogen-activated protein kinase 7	MAPK7	Q9UHV7-S1029	Q9UHV7	MED13	1029	S	RGAGGPASAQGSVKY	FALSE	FALSE	0.7317598071062216	FALSE	S/T	S/T	0.996705	0.771	0.284	0.041	0.041
Q13164	Mitogen-activated protein kinase 7	MAPK7	Q9UHV7-S1750	Q9UHV7	MED13	1750	S	AMETALRSPDRPECI	FALSE	FALSE	0.6930352644017527	FALSE	S/T	S/T	0.817554	0.771	0.284	0.041	0.041
Q13164	Mitogen-activated protein kinase 7	MAPK7	Q9UHV7-S1833	Q9UHV7	MED13	1833	S	NRARRKKSSARKFGL	FALSE	FALSE	0.5640554388093695	FALSE	S/T	S/T	0.0608668	0.771	0.284	0.041	0.041
Q13164	Mitogen-activated protein kinase 7	MAPK7	Q9UHV7-S1834	Q9UHV7	MED13	1834	S	RARRKKSSARKFGLQ	FALSE	FALSE	0.7064904946094155	FALSE	S/T	S/T	0.96304	0.771	0.284	0.041	0.041
Q13164	Mitogen-activated protein kinase 7	MAPK7	Q9UHV7-S2018	Q9UHV7	MED13	2018	S	IINILPASPTGSPVH	FALSE	FALSE	0.6891646330914792	FALSE	S/T	S/T	0.751484	0.771	0.284	0.041	0.041
Q13164	Mitogen-activated protein kinase 7	MAPK7	Q9UHV7-S2022	Q9UHV7	MED13	2022	S	LPASPTGSPVHSPGS	FALSE	FALSE	0.5470265374997496	FALSE	S/T	S/T	0.0393251	0.771	0.284	0.041	0.041
Q13164	Mitogen-activated protein kinase 7	MAPK7	Q9UHV7-S2026	Q9UHV7	MED13	2026	S	PTGSPVHSPGSHYPH	FALSE	FALSE	0.6605520561162844	FALSE	S/T	S/T	0.503038	0.771	0.284	0.041	0.041
Q13164	Mitogen-activated protein kinase 7	MAPK7	Q9UHV7-T326	Q9UHV7	MED13	326	T	AMSSVTLTPPTSPEE	FALSE	FALSE	0.551704273490492	FALSE	S/T	S/T	0.0451721	0.771	0.284	0.041	0.041
Q13164	Mitogen-activated protein kinase 7	MAPK7	Q9UHV7-T329	Q9UHV7	MED13	329	T	SVTLTPPTSPEEVQT	FALSE	FALSE	0.6592888380632871	FALSE	S/T	S/T	0.424422	0.771	0.284	0.041	0.041
Q13164	Mitogen-activated protein kinase 7	MAPK7	Q9UHV7-T474	Q9UHV7	MED13	474	T	KPQKRPLTPFHHRVS	FALSE	FALSE	0.6138477826787448	FALSE	S/T	S/T	0.286524	0.771	0.284	0.041	0.041
Q13164	Mitogen-activated protein kinase 7	MAPK7	Q9UHV7-T519	Q9UHV7	MED13	519	T	RTNDVAKTPQMHGTE	FALSE	FALSE	0.6589115932512931	FALSE	S/T	S/T	0.385257	0.771	0.284	0.041	0.041
Q13164	Mitogen-activated protein kinase 7	MAPK7	Q9UHV7-T551	Q9UHV7	MED13	551	T	VDEGVTKTPSTPQSQ	FALSE	FALSE	0.5257399787297208	FALSE	S/T	S/T	0.0322533	0.771	0.284	0.041	0.041
Q13164	Mitogen-activated protein kinase 7	MAPK7	Q9UHV7-T554	Q9UHV7	MED13	554	T	GVTKTPSTPQSQHFY	FALSE	FALSE	0.659682177900289	FALSE	S/T	S/T	0.393266	0.771	0.284	0.041	0.041
Q13164	Mitogen-activated protein kinase 7	MAPK7	Q9UHV7-T565	Q9UHV7	MED13	565	T	QHFYQMPTPDPLVPS	FALSE	FALSE	0.6204192043428076	FALSE	S/T	S/T	0.273116	0.771	0.284	0.041	0.041
Q13164	Mitogen-activated protein kinase 7	MAPK7	Q9UHV7-T1006	Q9UHV7	MED13	1006	T	GILPSPSTPRFPTPR	FALSE	FALSE	0.663351491622288	FALSE	S/T	S/T	0.461574	0.771	0.284	0.041	0.041
Q13164	Mitogen-activated protein kinase 7	MAPK7	Q9UHV7-T1011	Q9UHV7	MED13	1011	T	PSTPRFPTPRTPRTP	FALSE	FALSE	0.529038212346458	FALSE	S/T	S/T	0.0328982	0.771	0.284	0.041	0.041
Q13164	Mitogen-activated protein kinase 7	MAPK7	Q9UHV7-T1014	Q9UHV7	MED13	1014	T	PRFPTPRTPRTPRTP	FALSE	FALSE	0.6594414459263324	FALSE	S/T	S/T	0.376015	0.771	0.284	0.041	0.041
Q13164	Mitogen-activated protein kinase 7	MAPK7	Q9UHV7-T1393	Q9UHV7	MED13	1393	T	KSFFRDLTAIYESCR	FALSE	FALSE	0.6919505550687951	FALSE	S/T	S/T	0.845141	0.771	0.284	0.041	0.041
Q13164	Mitogen-activated protein kinase 7	MAPK7	Q9UHV7-T1421	Q9UHV7	MED13	1421	T	GIMRVGSTASKKLSE	FALSE	FALSE	0.7101561272429066	FALSE	S/T	S/T	0.94656	0.771	0.284	0.041	0.041
Q13164	Mitogen-activated protein kinase 7	MAPK7	Q9UHV7-T1746	Q9UHV7	MED13	1746	T	GPGLAMETALRSPDR	FALSE	FALSE	0.7188618606275071	FALSE	S/T	S/T	0.983492	0.771	0.284	0.041	0.041
Q13164	Mitogen-activated protein kinase 7	MAPK7	Q9UHV7-T2071	Q9UHV7	MED13	2071	T	ALGYFVSTAKAGPLP	FALSE	FALSE	0.7233262510757685	FALSE	S/T	S/T	0.985517	0.771	0.284	0.041	0.041
Q13164	Mitogen-activated protein kinase 7	MAPK7	Q9UHV9-S11	Q9UHV9	PFD2	11	S	NSGRAGKSSGSGAGK	FALSE	FALSE	0.9302866234631422	FALSE	S/T	S/T	0.874902	0.822	0.225	0.041	0.2805
Q13164	Mitogen-activated protein kinase 7	MAPK7	Q9UHV9-S12	Q9UHV9	PFD2	12	S	SGRAGKSSGSGAGKG	FALSE	FALSE	0.9318494011551294	FALSE	S/T	S/T	0.96133	0.822	0.225	0.041	0.2805
Q13164	Mitogen-activated protein kinase 7	MAPK7	Q9UHV9-S22	Q9UHV9	PFD2	22	S	GAGKGAVSAEQVIAG	FALSE	FALSE	0.9313904570700392	FALSE	S/T	S/T	0.999941	0.822	0.225	0.041	0.2805
Q13164	Mitogen-activated protein kinase 7	MAPK7	Q9UHV9-S148	Q9UHV9	PFD2	148	S	GAGAKASSAGVLVS_	FALSE	FALSE	0.9313904570700392	FALSE	S/T	S/T	0.999919	0.822	0.225	0.041	0.2805
Q13164	Mitogen-activated protein kinase 7	MAPK7	Q9UHV9-S154	Q9UHV9	PFD2	154	S	SSAGVLVS_______	FALSE	FALSE	0.931516067821796	FALSE	S/T	S/T	0.954462	0.822	0.225	0.041	0.2805
Q13164	Mitogen-activated protein kinase 7	MAPK7	Q9UHX1-S112	Q9UHX1	PUF60	112	S	MGFGDPLSPLQSMAA	FALSE	FALSE	0.5447533224464166	FALSE	S/T	S/T	0.703578	0.701	0.18	0.041	0.041
Q13164	Mitogen-activated protein kinase 7	MAPK7	Q9UHX1-S406	Q9UHX1	PUF60	406	S	VVNPILASPPTLGLL	FALSE	FALSE	0.5455566350758163	FALSE	S/T	S/T	0.716082	0.701	0.18	0.041	0.041
Q13164	Mitogen-activated protein kinase 7	MAPK7	Q9UHX1-S446	Q9UHX1	PUF60	446	S	HMSISGSSARHMVMQ	FALSE	FALSE	0.562865507965717	FALSE	S/T	S/T	0.918126	0.701	0.18	0.041	0.041
Q13164	Mitogen-activated protein kinase 7	MAPK7	Q9UHX1-S558	Q9UHX1	PUF60	558	S	RFDNSDLSA______	FALSE	FALSE	0.5635506931509021	FALSE	S/T	S/T	0.923878	0.701	0.18	0.041	0.041
Q13164	Mitogen-activated protein kinase 7	MAPK7	Q9UHX1-T3	Q9UHX1	PUF60	3	T	_____MATATIALQV	FALSE	FALSE	0.5722548639258284	FALSE	S/T	S/T	0.974381	0.701	0.18	0.041	0.041
Q13164	Mitogen-activated protein kinase 7	MAPK7	Q9UHX1-T311	Q9UHX1	PUF60	311	T	TPPMPLLTPATPGGL	FALSE	FALSE	0.5134026671554587	FALSE	S/T	S/T	0.630327	0.701	0.18	0.041	0.041
Q13164	Mitogen-activated protein kinase 7	MAPK7	Q9UHX3-S810	Q9UHX3	AGRE2	810	S	SEMHTLSSSAKADTS	FALSE	FALSE	0.5003713293858064	FALSE	S/T	S/T	0.482322	0.271	0.386	0.041	0.041
Q13164	Mitogen-activated protein kinase 7	MAPK7	Q9UHX3-S811	Q9UHX3	AGRE2	811	S	EMHTLSSSAKADTSK	FALSE	FALSE	0.5220471366738706	FALSE	S/T	S/T	0.724379	0.271	0.386	0.041	0.041
Q13164	Mitogen-activated protein kinase 7	MAPK7	Q9UHY1-S11	Q9UHY1	NRBP	11	S	GESQTVLSSGSDPKV	FALSE	FALSE	0.5568226255854993	TRUE	S/T	S/T	0.1986	0.761	0.393	0.041	0.041
Q13164	Mitogen-activated protein kinase 7	MAPK7	Q9UHY1-S12	Q9UHY1	NRBP	12	S	ESQTVLSSGSDPKVE	FALSE	FALSE	0.6394202403141054	TRUE	S/T	S/T	0.863872	0.761	0.393	0.041	0.041
Q13164	Mitogen-activated protein kinase 7	MAPK7	Q9UHY1-S363	Q9UHY1	NRBP	363	S	ITKNMDTSAVLAEIP	FALSE	FALSE	0.6347629155474107	TRUE	S/T	S/T	0.849083	0.761	0.393	0.041	0.041
Q13164	Mitogen-activated protein kinase 7	MAPK7	Q9UHY1-S422	Q9UHY1	NRBP	422	S	PQQEEVTSPVVPPSV	FALSE	FALSE	0.5952933252531725	TRUE	S/T	S/T	0.257037	0.761	0.393	0.041	0.041
Q13164	Mitogen-activated protein kinase 7	MAPK7	Q9UHY1-T431	Q9UHY1	NRBP	431	T	VVPPSVKTPTPEPAE	FALSE	FALSE	0.5752972289247129	TRUE	S/T	S/T	0.231668	0.761	0.393	0.041	0.041
Q13164	Mitogen-activated protein kinase 7	MAPK7	Q9UHY8-S29	Q9UHY8	FEZ2	29	S	DQENCNASPEPGAEA	FALSE	FALSE	0.5520821881118625	FALSE	S/T	S/T	0.0138852	0.605	0.429	0.041	0.041
Q13164	Mitogen-activated protein kinase 7	MAPK7	Q9UHY8-S108	Q9UHY8	FEZ2	108	S	VMPVDWKSSHTRTLH	FALSE	FALSE	0.6631342357586629	FALSE	S/T	S/T	0.0578985	0.605	0.429	0.041	0.041
Q13164	Mitogen-activated protein kinase 7	MAPK7	Q9UHY8-S176	Q9UHY8	FEZ2	176	S	IEEMMQESPDPEDDE	FALSE	FALSE	0.6647140457222354	FALSE	S/T	S/T	0.0518041	0.605	0.429	0.041	0.041
Q13164	Mitogen-activated protein kinase 7	MAPK7	Q9UHY8-S204	Q9UHY8	FEZ2	204	S	EIQTLKRSSTGSYEE	FALSE	FALSE	0.724953487018195	FALSE	S/T	S/T	0.141655	0.605	0.429	0.041	0.041
Q13164	Mitogen-activated protein kinase 7	MAPK7	Q9UHY8-T134	Q9UHY8	FEZ2	134	T	SDSLLFDTSDDEELR	FALSE	FALSE	0.5511291387566136	FALSE	S/T	S/T	0.0237711	0.605	0.429	0.041	0.041
Q13164	Mitogen-activated protein kinase 7	MAPK7	Q9UHY8-T230	Q9UHY8	FEZ2	230	T	EILEEIETAIKEYSE	FALSE	FALSE	0.8202631431814303	FALSE	S/T	S/T	0.99472	0.605	0.429	0.041	0.041
Q13164	Mitogen-activated protein kinase 7	MAPK7	Q9UI08-S130	Q9UI08	EVL	130	S	RQVQNGPSPDEMDIQ	FALSE	FALSE	0.7119669553174741	FALSE	S/T	S/T	0.125918	0.608	0.352	0.041	0.041
Q13164	Mitogen-activated protein kinase 7	MAPK7	Q9UI08-S171	Q9UI08	EVL	171	S	LPPGHPSSAASAPVS	FALSE	FALSE	0.7802363742862518	FALSE	S/T	S/T	0.984371	0.608	0.352	0.041	0.041
Q13164	Mitogen-activated protein kinase 7	MAPK7	Q9UI08-S242	Q9UI08	EVL	242	S	VQRPEDASGGSSPSG	FALSE	FALSE	0.7071575789524768	FALSE	S/T	S/T	0.104921	0.608	0.352	0.041	0.041
Q13164	Mitogen-activated protein kinase 7	MAPK7	Q9UI08-S245	Q9UI08	EVL	245	S	PEDASGGSSPSGTSK	FALSE	FALSE	0.587685773522661	FALSE	S/T	S/T	0.0322295	0.608	0.352	0.041	0.041
Q13164	Mitogen-activated protein kinase 7	MAPK7	Q9UI08-S246	Q9UI08	EVL	246	S	EDASGGSSPSGTSKS	FALSE	FALSE	0.6667975073359907	FALSE	S/T	S/T	0.0989911	0.608	0.352	0.041	0.041
Q13164	Mitogen-activated protein kinase 7	MAPK7	Q9UI08-S248	Q9UI08	EVL	248	S	ASGGSSPSGTSKSDA	FALSE	FALSE	0.5634200771937359	FALSE	S/T	S/T	0.0411275	0.608	0.352	0.041	0.041
Q13164	Mitogen-activated protein kinase 7	MAPK7	Q9UI08-S260	Q9UI08	EVL	260	S	SDANRASSGGGGGGL	FALSE	FALSE	0.7766247114820539	FALSE	S/T	S/T	0.493087	0.608	0.352	0.041	0.041
Q13164	Mitogen-activated protein kinase 7	MAPK7	Q9UI08-S304	Q9UI08	EVL	304	S	QMEDPSTSPSPGTRA	FALSE	FALSE	0.5083272583307124	FALSE	S/T	S/T	0.0210475	0.608	0.352	0.041	0.041
Q13164	Mitogen-activated protein kinase 7	MAPK7	Q9UI08-S306	Q9UI08	EVL	306	S	EDPSTSPSPGTRAAS	FALSE	FALSE	0.5003345067020897	FALSE	S/T	S/T	0.0196274	0.608	0.352	0.041	0.041
Q13164	Mitogen-activated protein kinase 7	MAPK7	Q9UI08-S318	Q9UI08	EVL	318	S	AASQPPNSSEAGRKP	FALSE	FALSE	0.785371726883681	FALSE	S/T	S/T	0.617884	0.608	0.352	0.041	0.041
Q13164	Mitogen-activated protein kinase 7	MAPK7	Q9UI08-S337	Q9UI08	EVL	337	S	NSVEKPVSSILSRTP	FALSE	FALSE	0.770827877597257	FALSE	S/T	S/T	0.395316	0.608	0.352	0.041	0.041
Q13164	Mitogen-activated protein kinase 7	MAPK7	Q9UI08-S349	Q9UI08	EVL	349	S	RTPSVAKSPEAKSPL	FALSE	FALSE	0.775281906134689	FALSE	S/T	S/T	0.428912	0.608	0.352	0.041	0.041
Q13164	Mitogen-activated protein kinase 7	MAPK7	Q9UI08-S354	Q9UI08	EVL	354	S	AKSPEAKSPLQSQPH	FALSE	FALSE	0.7760644019471932	FALSE	S/T	S/T	0.510745	0.608	0.352	0.041	0.041
Q13164	Mitogen-activated protein kinase 7	MAPK7	Q9UI08-T303	Q9UI08	EVL	303	T	SQMEDPSTSPSPGTR	FALSE	FALSE	0.7775658879526421	FALSE	S/T	S/T	0.480721	0.608	0.352	0.041	0.041
Q13164	Mitogen-activated protein kinase 7	MAPK7	Q9UI10-S12	Q9UI10	EI2BD	12	S	AVAVREDSGSGMKAE	FALSE	FALSE	0.6676323257575899	FALSE	S/T	S/T	0.10476	0.734	0.317	0.041	0.041
Q13164	Mitogen-activated protein kinase 7	MAPK7	Q9UI10-S130	Q9UI10	EI2BD	130	S	GGPPPKASPSTAGET	FALSE	FALSE	0.6557140241791426	FALSE	S/T	S/T	0.169485	0.734	0.317	0.041	0.041
Q13164	Mitogen-activated protein kinase 7	MAPK7	Q9UI10-S139	Q9UI10	EI2BD	139	S	STAGETPSGVKRLPE	FALSE	FALSE	0.6040092827885117	FALSE	S/T	S/T	0.0766403	0.734	0.317	0.041	0.041
Q13164	Mitogen-activated protein kinase 7	MAPK7	Q9UI10-T86	Q9UI10	EI2BD	86	T	ESGIQLGTPREKVPA	FALSE	FALSE	0.8051441023386287	FALSE	S/T	S/T	0.634326	0.734	0.317	0.041	0.041
Q13164	Mitogen-activated protein kinase 7	MAPK7	Q9UI10-T133	Q9UI10	EI2BD	133	T	PPKASPSTAGETPSG	FALSE	FALSE	0.8165652766783142	FALSE	S/T	S/T	0.990002	0.734	0.317	0.041	0.041
Q13164	Mitogen-activated protein kinase 7	MAPK7	Q9UI10-T137	Q9UI10	EI2BD	137	T	SPSTAGETPSGVKRL	FALSE	FALSE	0.5989619451610507	FALSE	S/T	S/T	0.0736753	0.734	0.317	0.041	0.041
Q13164	Mitogen-activated protein kinase 7	MAPK7	Q9UI10-2-S86	Q9UI10-2	EI2BD-2	86	S	PETGSAVSAAQCQGP	FALSE	FALSE	0.8138033719164095	FALSE	S/T	S/T	0.99029	0.734	0.317	0.041	0.041
Q13164	Mitogen-activated protein kinase 7	MAPK7	Q9UI10-2-S100	Q9UI10-2	EI2BD-2	100	S	PTRELPESGIQLGTP	FALSE	FALSE	0.8022308825890011	FALSE	S/T	S/T	0.586065	0.734	0.317	0.041	0.041
Q13164	Mitogen-activated protein kinase 7	MAPK7	Q9UI10-2-T106	Q9UI10-2	EI2BD-2	106	T	ESGIQLGTPREKVPA	FALSE	FALSE	0.8051441023386287	FALSE	S/T	S/T	0.634326	0.734	0.317	0.041	0.041
Q13164	Mitogen-activated protein kinase 7	MAPK7	Q9UI14-S28	Q9UI14	PRAF1	28	S	LLPKLIPSGAGREWL	FALSE	FALSE	0.7431984799632299	FALSE	S/T	S/T	0.674418	0.487	0.448	0.041	0.041
Q13164	Mitogen-activated protein kinase 7	MAPK7	Q9UI36-S491	Q9UI36	DACH1	491	S	IKERVPDSPSPAPSL	FALSE	FALSE	0.8088717199052164	FALSE	S/T	S/T	0.736071	0.796	0.334	0.041	0.041
Q13164	Mitogen-activated protein kinase 7	MAPK7	Q9UI36-S735	Q9UI36	DACH1	735	S	PEIEADRSGGRTDAE	FALSE	FALSE	0.6378972991710969	FALSE	S/T	S/T	0.0832917	0.796	0.334	0.041	0.041
Q13164	Mitogen-activated protein kinase 7	MAPK7	Q9UI36-T578	Q9UI36	DACH1	578	T	MHIEKDETPLSTPTA	FALSE	FALSE	0.5770148184845466	FALSE	S/T	S/T	0.031374	0.796	0.334	0.041	0.041
Q13164	Mitogen-activated protein kinase 7	MAPK7	Q9UI36-T582	Q9UI36	DACH1	582	T	KDETPLSTPTARDSL	FALSE	FALSE	0.8110216768499691	FALSE	S/T	S/T	0.638359	0.796	0.334	0.041	0.041
Q13164	Mitogen-activated protein kinase 7	MAPK7	Q9UI36-T584	Q9UI36	DACH1	584	T	ETPLSTPTARDSLDK	FALSE	FALSE	0.8086897497253313	FALSE	S/T	S/T	0.821547	0.796	0.334	0.041	0.041
Q13164	Mitogen-activated protein kinase 7	MAPK7	Q9UI38-S17	Q9UI38	TSP50	17	S	RGQRPRTSAPSRAGA	FALSE	FALSE	0.5707161954507398	FALSE	S/T	S/T	0.0281555	0.727	0.495	0.041	0.041
Q13164	Mitogen-activated protein kinase 7	MAPK7	Q9UI38-T16	Q9UI38	TSP50	16	T	ARGQRPRTSAPSRAG	FALSE	FALSE	0.7126202423178011	FALSE	S/T	S/T	0.31245	0.727	0.495	0.041	0.041
Q13164	Mitogen-activated protein kinase 7	MAPK7	Q9UI47-S837	Q9UI47	CTNA3	837	S	TKIIRIQSPAGPRHP	FALSE	FALSE	0.5032028845683557	FALSE	S/T	S/T	0.647513	0.528	0.184	0.041	0.041
Q13164	Mitogen-activated protein kinase 7	MAPK7	Q9UI95-T191	Q9UI95	MD2L2	191	T	PRLIPLKTMTSDILK	FALSE	FALSE	0.6734195007239113	FALSE	S/T	S/T	0.0388297	0.738	0.443	0.041	0.041
Q13164	Mitogen-activated protein kinase 7	MAPK7	Q9UIA0-S13	Q9UIA0	CYH4	13	S	PEPAELSSGETEELQ	FALSE	FALSE	0.5449841906849308	FALSE	S/T	S/T	0.689332	0.559	0.237	0.041	0.041
Q13164	Mitogen-activated protein kinase 7	MAPK7	Q9UIA0-T109	Q9UIA0	CYH4	109	T	KGEGLNKTAIGTYLG	FALSE	FALSE	0.5013087394852889	FALSE	S/T	S/T	0.532044	0.559	0.237	0.041	0.041
Q13164	Mitogen-activated protein kinase 7	MAPK7	Q9UIC8-S277	Q9UIC8	LCMT1	277	S	SNGWETASAVDMMEL	FALSE	FALSE	0.6328513661660149	FALSE	S/T	S/T	0.681974	0.912	0.284	0.041	0.041
Q13164	Mitogen-activated protein kinase 7	MAPK7	Q9UIC8-T16	Q9UIC8	LCMT1	16	T	SITSCCSTSSCDADD	FALSE	FALSE	0.5706584356654092	FALSE	S/T	S/T	0.250447	0.912	0.284	0.041	0.041
Q13164	Mitogen-activated protein kinase 7	MAPK7	Q9UID3-S117	Q9UID3	VPS51	117	S	ENYNKFISATDTIRK	FALSE	FALSE	0.5415578676629804	FALSE	S/T	S/T	0.863222	0.672	0.169	0.041	0.041
Q13164	Mitogen-activated protein kinase 7	MAPK7	Q9UID3-S667	Q9UID3	VPS51	667	S	YAPSYTPSAPMDTNL	FALSE	FALSE	0.5258934153038154	FALSE	S/T	S/T	0.820686	0.672	0.169	0.041	0.041
Q13164	Mitogen-activated protein kinase 7	MAPK7	Q9UID6-S88	Q9UID6	ZN639	88	S	NQNYLVPSPVLRILD	FALSE	FALSE	0.5365740784740662	FALSE	S/T	S/T	0.347433	0.798	0.274	0.041	0.041
Q13164	Mitogen-activated protein kinase 7	MAPK7	Q9UID6-S200	Q9UID6	ZN639	200	S	WPLLRANSSGLYKCE	FALSE	FALSE	0.509715195027539	FALSE	S/T	S/T	0.320574	0.798	0.274	0.041	0.041
Q13164	Mitogen-activated protein kinase 7	MAPK7	Q9UIF8-S554	Q9UIF8	BAZ2B	554	S	NQTPVMPSASPILHS	FALSE	FALSE	0.5406086400916169	FALSE	S/T	S/T	0.993029	1	0.197	0.041	0.041
Q13164	Mitogen-activated protein kinase 7	MAPK7	Q9UIF8-S806	Q9UIF8	BAZ2B	806	S	SRDNFSFSAKIRVGD	FALSE	FALSE	0.5472477521747986	FALSE	S/T	S/T	0.738903	1	0.197	0.041	0.041
Q13164	Mitogen-activated protein kinase 7	MAPK7	Q9UIF8-S2019	Q9UIF8	BAZ2B	2019	S	GDTEDEDSASTSSSL	FALSE	FALSE	0.5494452288397873	FALSE	S/T	S/T	0.934079	1	0.197	0.041	0.041
Q13164	Mitogen-activated protein kinase 7	MAPK7	Q9UIF8-T1283	Q9UIF8	BAZ2B	1283	T	EEQHPLGTPTPGRKR	FALSE	FALSE	0.5209749810950425	FALSE	S/T	S/T	0.612115	1	0.197	0.041	0.041
Q13164	Mitogen-activated protein kinase 7	MAPK7	Q9UIF9-S26	Q9UIF9	BAZ2A	26	S	AASGLKPSPSSGEGL	FALSE	FALSE	0.5129608241495901	FALSE	S/T	S/T	0.260081	0.794	0.247	0.041	0.041
Q13164	Mitogen-activated protein kinase 7	MAPK7	Q9UIF9-S370	Q9UIF9	BAZ2A	370	S	SIFASPTSPPVLGES	FALSE	FALSE	0.5212770552375496	FALSE	S/T	S/T	0.535231	0.794	0.247	0.041	0.041
Q13164	Mitogen-activated protein kinase 7	MAPK7	Q9UIF9-S496	Q9UIF9	BAZ2A	496	S	SVTSPKASPVTSPAA	FALSE	FALSE	0.5129608241495901	FALSE	S/T	S/T	0.259946	0.794	0.247	0.041	0.041
Q13164	Mitogen-activated protein kinase 7	MAPK7	Q9UIF9-S500	Q9UIF9	BAZ2A	500	S	PKASPVTSPAAAFPT	FALSE	FALSE	0.5012239205162835	FALSE	S/T	S/T	0.298255	0.794	0.247	0.041	0.041
Q13164	Mitogen-activated protein kinase 7	MAPK7	Q9UIF9-S1370	Q9UIF9	BAZ2A	1370	S	PSAANPCSPVQFSST	FALSE	FALSE	0.5553624825315455	FALSE	S/T	S/T	0.59844	0.794	0.247	0.041	0.041
Q13164	Mitogen-activated protein kinase 7	MAPK7	Q9UIF9-S1397	Q9UIF9	BAZ2A	1397	S	DPGEMPQSPTGLGQP	FALSE	FALSE	0.5210901939236812	FALSE	S/T	S/T	0.523617	0.794	0.247	0.041	0.041
Q13164	Mitogen-activated protein kinase 7	MAPK7	Q9UIF9-S1542	Q9UIF9	BAZ2A	1542	S	IRGWTCPSPDSTRED	FALSE	FALSE	0.5129608241495901	FALSE	S/T	S/T	0.265654	0.794	0.247	0.041	0.041
Q13164	Mitogen-activated protein kinase 7	MAPK7	Q9UIF9-T507	Q9UIF9	BAZ2A	507	T	SPAAAFPTASPANKD	FALSE	FALSE	0.5793435462507088	FALSE	S/T	S/T	0.843862	0.794	0.247	0.041	0.041
Q13164	Mitogen-activated protein kinase 7	MAPK7	Q9UIF9-T548	Q9UIF9	BAZ2A	548	T	VMRRRIATPEEVRLP	FALSE	FALSE	0.5058176145640954	FALSE	S/T	S/T	0.434905	0.794	0.247	0.041	0.041
Q13164	Mitogen-activated protein kinase 7	MAPK7	Q9UIF9-T649	Q9UIF9	BAZ2A	649	T	PSRIQAITGKRGRPR	FALSE	FALSE	0.5006033288498097	FALSE	S/T	S/T	0.443444	0.794	0.247	0.041	0.041
Q13164	Mitogen-activated protein kinase 7	MAPK7	Q9UIF9-T1181	Q9UIF9	BAZ2A	1181	T	ELAGSNTTASSPARA	FALSE	FALSE	0.5553624825315455	FALSE	S/T	S/T	0.597057	0.794	0.247	0.041	0.041
Q13164	Mitogen-activated protein kinase 7	MAPK7	Q9UIG0-S158	Q9UIG0	BAZ1B	158	S	KSDGACDSPSSDKEN	FALSE	FALSE	0.7871356287416609	FALSE	S/T	S/T	0.458491	0.663	0.358	0.041	0.041
Q13164	Mitogen-activated protein kinase 7	MAPK7	Q9UIG0-S166	Q9UIG0	BAZ1B	166	S	PSSDKENSSQIAQDH	FALSE	FALSE	0.5923635103569298	FALSE	S/T	S/T	0.0310263	0.663	0.358	0.041	0.041
Q13164	Mitogen-activated protein kinase 7	MAPK7	Q9UIG0-S312	Q9UIG0	BAZ1B	312	S	TKRKNTGSPDRKPSK	FALSE	FALSE	0.5876815135917736	FALSE	S/T	S/T	0.0319014	0.663	0.358	0.041	0.041
Q13164	Mitogen-activated protein kinase 7	MAPK7	Q9UIG0-S326	Q9UIG0	BAZ1B	326	S	KKSKTDNSSLSSPLN	FALSE	FALSE	0.5897116215775665	FALSE	S/T	S/T	0.0332708	0.663	0.358	0.041	0.041
Q13164	Mitogen-activated protein kinase 7	MAPK7	Q9UIG0-S330	Q9UIG0	BAZ1B	330	S	TDNSSLSSPLNPKLW	FALSE	FALSE	0.7936619088949493	FALSE	S/T	S/T	0.721254	0.663	0.358	0.041	0.041
Q13164	Mitogen-activated protein kinase 7	MAPK7	Q9UIG0-S374	Q9UIG0	BAZ1B	374	S	EEMMKMMSPNKLHTN	FALSE	FALSE	0.7216586454974496	FALSE	S/T	S/T	0.236554	0.663	0.358	0.041	0.041
Q13164	Mitogen-activated protein kinase 7	MAPK7	Q9UIG0-S507	Q9UIG0	BAZ1B	507	S	SKTARLLSSEDRARL	FALSE	FALSE	0.7886019002596599	FALSE	S/T	S/T	0.635461	0.663	0.358	0.041	0.041
Q13164	Mitogen-activated protein kinase 7	MAPK7	Q9UIG0-S716	Q9UIG0	BAZ1B	716	S	DTDDNKDSAAFEDNE	FALSE	FALSE	0.798386555013832	FALSE	S/T	S/T	0.96692	0.663	0.358	0.041	0.041
Q13164	Mitogen-activated protein kinase 7	MAPK7	Q9UIG0-S840	Q9UIG0	BAZ1B	840	S	TEAEDMISAVKSRRL	FALSE	FALSE	0.7983025861513237	FALSE	S/T	S/T	0.990796	0.663	0.358	0.041	0.041
Q13164	Mitogen-activated protein kinase 7	MAPK7	Q9UIG0-S947	Q9UIG0	BAZ1B	947	S	HCKDHTVSGDEDYCP	FALSE	FALSE	0.5024337850384001	FALSE	S/T	S/T	0.0215663	0.663	0.358	0.041	0.041
Q13164	Mitogen-activated protein kinase 7	MAPK7	Q9UIG0-S1127	Q9UIG0	BAZ1B	1127	S	RKLQSEDSAKTEEVD	FALSE	FALSE	0.7906194806829977	FALSE	S/T	S/T	0.927246	0.663	0.358	0.041	0.041
Q13164	Mitogen-activated protein kinase 7	MAPK7	Q9UIG0-S1147	Q9UIG0	BAZ1B	1147	S	VEEAKVASALEKWKT	FALSE	FALSE	0.8035961382558842	FALSE	S/T	S/T	0.974431	0.663	0.358	0.041	0.041
Q13164	Mitogen-activated protein kinase 7	MAPK7	Q9UIG0-T203	Q9UIG0	BAZ1B	203	T	RSPRKLPTSLKKGER	FALSE	FALSE	0.7910253018810224	FALSE	S/T	S/T	0.525848	0.663	0.358	0.041	0.041
Q13164	Mitogen-activated protein kinase 7	MAPK7	Q9UIG0-T266	Q9UIG0	BAZ1B	266	T	HNALRAGTGENAPWV	FALSE	FALSE	0.7003889893607403	FALSE	S/T	S/T	0.193994	0.663	0.358	0.041	0.041
Q13164	Mitogen-activated protein kinase 7	MAPK7	Q9UIG0-T430	Q9UIG0	BAZ1B	430	T	SPKKGLKTPKTKMKQ	FALSE	FALSE	0.7955666129645729	FALSE	S/T	S/T	0.657854	0.663	0.358	0.041	0.041
Q13164	Mitogen-activated protein kinase 7	MAPK7	Q9UIG0-T973	Q9UIG0	BAZ1B	973	T	SMNTQHGTATEVAVE	FALSE	FALSE	0.7964504452159147	FALSE	S/T	S/T	0.594748	0.663	0.358	0.041	0.041
Q13164	Mitogen-activated protein kinase 7	MAPK7	Q9UIG0-T983	Q9UIG0	BAZ1B	983	T	EVAVETTTPKQGQNL	FALSE	FALSE	0.5852746517398153	FALSE	S/T	S/T	0.0299679	0.663	0.358	0.041	0.041
Q13164	Mitogen-activated protein kinase 7	MAPK7	Q9UIH9-S186	Q9UIH9	KLF15	186	S	KSHLHPGSSGRERCS	FALSE	FALSE	0.8711969330705088	FALSE	S/T	S/T	0.346264	0.788	0.393	0.041	0.0905
Q13164	Mitogen-activated protein kinase 7	MAPK7	Q9UIH9-S187	Q9UIH9	KLF15	187	S	SHLHPGSSGRERCSP	FALSE	FALSE	0.8705488218352312	FALSE	S/T	S/T	0.111398	0.788	0.393	0.041	0.0905
Q13164	Mitogen-activated protein kinase 7	MAPK7	Q9UII4-S28	Q9UII4	HERC5	28	S	AATQPAKSPGAQLWL	FALSE	FALSE	0.6688937798735342	FALSE	S/T	S/T	0.720623	0.745	0.253	0.041	0.099
Q13164	Mitogen-activated protein kinase 7	MAPK7	Q9UII4-S810	Q9UII4	HERC5	810	S	LEDLKELSPDLGKNL	FALSE	FALSE	0.5523332710186318	FALSE	S/T	S/T	0.0358041	0.745	0.253	0.041	0.099
Q13164	Mitogen-activated protein kinase 7	MAPK7	Q9UII5-T155	Q9UII5	ZN107	155	T	TKHKRIHTGEKPYKC	FALSE	FALSE	0.7297861376161402	FALSE	S/T	S/T	0.399281	0.636	0.305	0.041	0.041
Q13164	Mitogen-activated protein kinase 7	MAPK7	Q9UII5-T211	Q9UII5	ZN107	211	T	TIHKIIHTGEKPYKY	FALSE	FALSE	0.7416587909072568	FALSE	S/T	S/T	0.527034	0.636	0.305	0.041	0.041
Q13164	Mitogen-activated protein kinase 7	MAPK7	Q9UII5-T351	Q9UII5	ZN107	351	T	TRHKIIHTGEKPYKC	FALSE	FALSE	0.7329225742857006	FALSE	S/T	S/T	0.427468	0.636	0.305	0.041	0.041
Q13164	Mitogen-activated protein kinase 7	MAPK7	Q9UII5-T435	Q9UII5	ZN107	435	T	TRHKKIHTGEKPYKC	FALSE	FALSE	0.7334304060042466	FALSE	S/T	S/T	0.408576	0.636	0.305	0.041	0.041
Q13164	Mitogen-activated protein kinase 7	MAPK7	Q9UII5-T463	Q9UII5	ZN107	463	T	TEHKKIHTGEKPYKC	FALSE	FALSE	0.7113558832668969	FALSE	S/T	S/T	0.358117	0.636	0.305	0.041	0.041
Q13164	Mitogen-activated protein kinase 7	MAPK7	Q9UII5-T491	Q9UII5	ZN107	491	T	TKHKRIHTGEKPYKC	FALSE	FALSE	0.7297861376161402	FALSE	S/T	S/T	0.399281	0.636	0.305	0.041	0.041
Q13164	Mitogen-activated protein kinase 7	MAPK7	Q9UII5-T547	Q9UII5	ZN107	547	T	TIHKIIHTGEKPYKC	FALSE	FALSE	0.7369775214406638	FALSE	S/T	S/T	0.497015	0.636	0.305	0.041	0.041
Q13164	Mitogen-activated protein kinase 7	MAPK7	Q9UII5-T631	Q9UII5	ZN107	631	T	TIHKRIHTGEKPYQC	FALSE	FALSE	0.7346021231759637	FALSE	S/T	S/T	0.41715	0.636	0.305	0.041	0.041
Q13164	Mitogen-activated protein kinase 7	MAPK7	Q9UII5-T659	Q9UII5	ZN107	659	T	NRHKIIHTGEKPYKC	FALSE	FALSE	0.707839754085793	FALSE	S/T	S/T	0.338967	0.636	0.305	0.041	0.041
Q13164	Mitogen-activated protein kinase 7	MAPK7	Q9UII5-T687	Q9UII5	ZN107	687	T	TAHKKIHTGEKPYKC	FALSE	FALSE	0.7373925818134218	FALSE	S/T	S/T	0.451422	0.636	0.305	0.041	0.041
Q13164	Mitogen-activated protein kinase 7	MAPK7	Q9UII5-T743	Q9UII5	ZN107	743	T	NIHKIIHTGEKPYKC	FALSE	FALSE	0.7326750265050291	FALSE	S/T	S/T	0.404282	0.636	0.305	0.041	0.041
Q13164	Mitogen-activated protein kinase 7	MAPK7	Q9UII5-T771	Q9UII5	ZN107	771	T	TTHKKIHTGEKPYKC	FALSE	FALSE	0.7360925818134219	FALSE	S/T	S/T	0.436179	0.636	0.305	0.041	0.041
Q13164	Mitogen-activated protein kinase 7	MAPK7	Q9UIJ5-S4	Q9UIJ5	ZDHC2	4	S	____MAPSGPGSSAR	FALSE	FALSE	0.6250319108207486	FALSE	S/T	S/T	0.640949	0.462	0.288	0.041	0.041
Q13164	Mitogen-activated protein kinase 7	MAPK7	Q9UIJ5-S8	Q9UIJ5	ZDHC2	8	S	MAPSGPGSSARRRCR	FALSE	FALSE	0.6224041753943037	FALSE	S/T	S/T	0.550323	0.462	0.288	0.041	0.041
Q13164	Mitogen-activated protein kinase 7	MAPK7	Q9UIJ5-S9	Q9UIJ5	ZDHC2	9	S	APSGPGSSARRRCRR	FALSE	FALSE	0.6496558339940212	FALSE	S/T	S/T	0.957498	0.462	0.288	0.041	0.041
Q13164	Mitogen-activated protein kinase 7	MAPK7	Q9UIJ7-S4	Q9UIJ7	KAD3	4	S	____MGASARLLRAV	FALSE	FALSE	0.5478203859665229	FALSE	S/T	S/T	0.896446	0.767	0.177	0.041	0.041
Q13164	Mitogen-activated protein kinase 7	MAPK7	Q9UIK4-S8	Q9UIK4	DAPK2	8	S	MFQASMRSPNMEPFK	FALSE	FALSE	0.7490517435940064	TRUE	S/T	S/T	0.355386	0.809	0.443	0.041	0.1055
Q13164	Mitogen-activated protein kinase 7	MAPK7	Q9UIL8-S5	Q9UIL8	PHF11	5	S	___MAQASPPRPERV	FALSE	FALSE	0.7685831722386011	FALSE	S/T	S/T	0.110818	0.774	0.441	0.041	0.041
Q13164	Mitogen-activated protein kinase 7	MAPK7	Q9UIL8-S17	Q9UIL8	PHF11	17	S	ERVLGASSPEARPAQ	FALSE	FALSE	0.8130698656098039	FALSE	S/T	S/T	0.589249	0.774	0.333	0.041	0.041
Q13164	Mitogen-activated protein kinase 7	MAPK7	Q9UIL8-S185	Q9UIL8	PHF11	185	S	RGRKKPLSGNHVQPP	FALSE	FALSE	0.5405543322600611	FALSE	S/T	S/T	0.444901	0.774	0.263	0.041	0.041
Q13164	Mitogen-activated protein kinase 7	MAPK7	Q9UIL8-S321	Q9UIL8	PHF11	321	S	QENRDLMSSSTSISS	FALSE	FALSE	0.800360013225191	FALSE	S/T	S/T	0.696579	0.774	0.327	0.041	0.041
Q13164	Mitogen-activated protein kinase 7	MAPK7	Q9UIL8-T194	Q9UIL8	PHF11	194	T	NHVQPPETMKCNTFI	FALSE	FALSE	0.5029428598906924	FALSE	S/T	S/T	0.0184338	0.774	0.384	0.041	0.041
Q13164	Mitogen-activated protein kinase 7	MAPK7	Q9UIQ6-S73	Q9UIQ6	LCAP	73	S	DEEDYESSAKLLGMS	FALSE	FALSE	0.775967019165294	FALSE	S/T	S/T	0.877123	0.592	0.379	0.041	0.041
Q13164	Mitogen-activated protein kinase 7	MAPK7	Q9UIQ6-S85	Q9UIQ6	LCAP	85	S	GMSFMNRSSGLRNSA	FALSE	FALSE	0.512707163863705	FALSE	S/T	S/T	0.00575787	0.592	0.379	0.041	0.041
Q13164	Mitogen-activated protein kinase 7	MAPK7	Q9UIQ6-S91	Q9UIQ6	LCAP	91	S	RSSGLRNSATGYRQS	FALSE	FALSE	0.5541924612476774	FALSE	S/T	S/T	0.0159686	0.592	0.379	0.041	0.041
Q13164	Mitogen-activated protein kinase 7	MAPK7	Q9UIQ6-S329	Q9UIQ6	LCAP	329	S	DEQYTALSNMPKKSS	FALSE	FALSE	0.5122934089390504	FALSE	S/T	S/T	0.00639706	0.592	0.379	0.041	0.041
Q13164	Mitogen-activated protein kinase 7	MAPK7	Q9UIQ6-S506	Q9UIQ6	LCAP	506	S	EKIFKELSSYEDFLD	FALSE	FALSE	0.5643192547946594	FALSE	S/T	S/T	0.0393231	0.592	0.379	0.041	0.041
Q13164	Mitogen-activated protein kinase 7	MAPK7	Q9UIQ6-S678	Q9UIQ6	LCAP	678	S	VSLLDKKSGVINLTE	FALSE	FALSE	0.6880224526248423	FALSE	S/T	S/T	0.163019	0.592	0.379	0.041	0.041
Q13164	Mitogen-activated protein kinase 7	MAPK7	Q9UIQ6-T93	Q9UIQ6	LCAP	93	T	SGLRNSATGYRQSPD	FALSE	FALSE	0.5445593966831842	FALSE	S/T	S/T	0.013199	0.592	0.379	0.041	0.041
Q13164	Mitogen-activated protein kinase 7	MAPK7	Q9UIS9-S518	Q9UIS9	MBD1	518	S	PGTAVLTSPVLVPGC	FALSE	FALSE	0.505050338315142	FALSE	S/T	S/T	0.67766	0.771	0.171	0.041	0.041
Q13164	Mitogen-activated protein kinase 7	MAPK7	Q9UIU6-S2	Q9UIU6	SIX4	2	S	______MSSSSPTGQ	FALSE	FALSE	0.7256394802352204	FALSE	S/T	S/T	0.184982	0.758	0.344	0.041	0.041
Q13164	Mitogen-activated protein kinase 7	MAPK7	Q9UIU6-S3	Q9UIU6	SIX4	3	S	_____MSSSSPTGQI	FALSE	FALSE	0.7389188972106341	FALSE	S/T	S/T	0.2902	0.758	0.344	0.041	0.041
Q13164	Mitogen-activated protein kinase 7	MAPK7	Q9UIU6-S4	Q9UIU6	SIX4	4	S	____MSSSSPTGQIA	FALSE	FALSE	0.5400913623679469	FALSE	S/T	S/T	0.00854768	0.758	0.344	0.041	0.041
Q13164	Mitogen-activated protein kinase 7	MAPK7	Q9UIU6-S5	Q9UIU6	SIX4	5	S	___MSSSSPTGQIAS	FALSE	FALSE	0.5447488698815794	FALSE	S/T	S/T	0.0169208	0.758	0.344	0.041	0.041
Q13164	Mitogen-activated protein kinase 7	MAPK7	Q9UIU6-S44	Q9UIU6	SIX4	44	S	GGAAVGLSPPAPAPF	FALSE	FALSE	0.7295410675368078	FALSE	S/T	S/T	0.172623	0.758	0.344	0.041	0.041
Q13164	Mitogen-activated protein kinase 7	MAPK7	Q9UIU6-S249	Q9UIU6	SIX4	249	S	YKQNRYPSPAEKRHL	FALSE	FALSE	0.5408216749884772	FALSE	S/T	S/T	0.00920114	0.758	0.344	0.041	0.041
Q13164	Mitogen-activated protein kinase 7	MAPK7	Q9UIU6-S308	Q9UIU6	SIX4	308	S	SKGHEDLSPHPLSSS	FALSE	FALSE	0.6429661243765719	FALSE	S/T	S/T	0.0656109	0.758	0.344	0.041	0.041
Q13164	Mitogen-activated protein kinase 7	MAPK7	Q9UIU6-S437	Q9UIU6	SIX4	437	S	SATTTSYSPSVPVSF	FALSE	FALSE	0.5290494639102744	FALSE	S/T	S/T	0.0128397	0.758	0.344	0.041	0.041
Q13164	Mitogen-activated protein kinase 7	MAPK7	Q9UIU6-T7	Q9UIU6	SIX4	7	T	_MSSSSPTGQIASAA	FALSE	FALSE	0.5659674321335996	FALSE	S/T	S/T	0.0207732	0.758	0.344	0.041	0.041
Q13164	Mitogen-activated protein kinase 7	MAPK7	Q9UIU6-T434	Q9UIU6	SIX4	434	T	SANSATTTSYSPSVP	FALSE	FALSE	0.5545530616012122	FALSE	S/T	S/T	0.0190639	0.758	0.344	0.041	0.041
Q13164	Mitogen-activated protein kinase 7	MAPK7	Q9UIV1-T234	Q9UIV1	CNOT7	234	T	AGSDSLLTGMAFFKM	FALSE	FALSE	0.8228125589496115	FALSE	S/T	S/T	0.777732	0.78	0.339	0.041	0.041
Q13164	Mitogen-activated protein kinase 7	MAPK7	Q9UIW0-S29	Q9UIW0	VAX2	29	S	GGRCGDRSGAGDLRA	FALSE	FALSE	0.7443805350959083	FALSE	S/T	S/T	0.113778	0.829	0.36	0.041	0.041
Q13164	Mitogen-activated protein kinase 7	MAPK7	Q9UIW0-S42	Q9UIW0	VAX2	42	S	RADGGGHSPTEVAGT	FALSE	FALSE	0.7433805350959083	FALSE	S/T	S/T	0.113183	0.829	0.36	0.041	0.041
Q13164	Mitogen-activated protein kinase 7	MAPK7	Q9UIW0-S53	Q9UIW0	VAX2	53	S	VAGTSASSPAGSRES	FALSE	FALSE	0.8119812288027589	FALSE	S/T	S/T	0.549327	0.829	0.36	0.041	0.041
Q13164	Mitogen-activated protein kinase 7	MAPK7	Q9UIW2-S1422	Q9UIW2	PLXA1	1422	S	LIEKNLESKNHPKLL	FALSE	FALSE	0.5031654709438578	FALSE	S/T	S/T	0.0218257	0.673	0.32	0.041	0.041
Q13164	Mitogen-activated protein kinase 7	MAPK7	Q9UIW2-S1631	Q9UIW2	PLXA1	1631	S	ESMLRTASSPDSLRS	FALSE	FALSE	0.5446430625812869	FALSE	S/T	S/T	0.0287639	0.673	0.32	0.041	0.041
Q13164	Mitogen-activated protein kinase 7	MAPK7	Q9UIW2-S1632	Q9UIW2	PLXA1	1632	S	SMLRTASSPDSLRSR	FALSE	FALSE	0.7807052147620971	FALSE	S/T	S/T	0.530758	0.673	0.32	0.041	0.041
Q13164	Mitogen-activated protein kinase 7	MAPK7	Q9UJ14-S11	Q9UJ14	GGT7	11	S	ENEASQESALGAYSP	FALSE	FALSE	0.5320136504792088	FALSE	S/T	S/T	0.933016	0.277	0.287	0.041	0.041
Q13164	Mitogen-activated protein kinase 7	MAPK7	Q9UJ14-S64	Q9UJ14	GGT7	64	S	DPDSFLKSARLQRLP	FALSE	FALSE	0.5483518391363261	FALSE	S/T	S/T	0.997379	0.277	0.287	0.041	0.041
Q13164	Mitogen-activated protein kinase 7	MAPK7	Q9UJ55-S1003	Q9UJ55	MAGL2	1003	S	VASVSPGSSATQDNS	FALSE	FALSE	0.505861727711096	FALSE	S/T	S/T	0.464141	0.755	0.251	0.041	0.041
Q13164	Mitogen-activated protein kinase 7	MAPK7	Q9UJ83-S138	Q9UJ83	HACL1	138	S	CRLYTKFSARPSSIE	FALSE	FALSE	0.5085246940841327	FALSE	S/T	S/T	0.9399	0.862	0.116	0.041	0.041
Q13164	Mitogen-activated protein kinase 7	MAPK7	Q9UJ83-T247	Q9UJ83	HACL1	247	T	YKLPFLPTPMGKGVV	FALSE	FALSE	0.5258563825869205	FALSE	S/T	S/T	0.743319	0.862	0.116	0.041	0.041
Q13164	Mitogen-activated protein kinase 7	MAPK7	Q9UJA3-S89	Q9UJA3	MCM8	89	S	FSEVYSDSSPLIEKI	FALSE	FALSE	0.5277861207573983	FALSE	S/T	S/T	0.0152486	0.771	0.244	0.0515	0.099
Q13164	Mitogen-activated protein kinase 7	MAPK7	Q9UJA3-S90	Q9UJA3	MCM8	90	S	SEVYSDSSPLIEKIQ	FALSE	FALSE	0.7147231930098923	FALSE	S/T	S/T	0.0786176	0.771	0.244	0.0515	0.099
Q13164	Mitogen-activated protein kinase 7	MAPK7	Q9UJA3-S229	Q9UJA3	MCM8	229	S	RGTVVRVSNIKPLCT	FALSE	FALSE	0.5470166582535846	FALSE	S/T	S/T	1.6648e-6	0.771	0.244	0.0515	0.099
Q13164	Mitogen-activated protein kinase 7	MAPK7	Q9UJA3-S630	Q9UJA3	MCM8	630	S	ATVARMNSQDSNTSV	FALSE	FALSE	0.554579678393267	FALSE	S/T	S/T	6.18405e-5	0.771	0.244	0.0515	0.099
Q13164	Mitogen-activated protein kinase 7	MAPK7	Q9UJA3-S633	Q9UJA3	MCM8	633	S	ARMNSQDSNTSVLEV	FALSE	FALSE	0.6012585980597902	FALSE	S/T	S/T	9.78076e-4	0.771	0.244	0.0515	0.099
Q13164	Mitogen-activated protein kinase 7	MAPK7	Q9UJA3-S636	Q9UJA3	MCM8	636	S	NSQDSNTSVLEVVSE	FALSE	FALSE	0.5711193743915601	FALSE	S/T	S/T	5.36362e-6	0.771	0.244	0.0515	0.099
Q13164	Mitogen-activated protein kinase 7	MAPK7	Q9UJA3-S715	Q9UJA3	MCM8	715	S	ITTRQLESLIRLTEA	FALSE	FALSE	0.5996506207850674	FALSE	S/T	S/T	3.00741e-4	0.771	0.244	0.0515	0.099
Q13164	Mitogen-activated protein kinase 7	MAPK7	Q9UJA3-T236	Q9UJA3	MCM8	236	T	SNIKPLCTKMAFLCA	FALSE	FALSE	0.5215329129155539	FALSE	S/T	S/T	0.0129968	0.771	0.244	0.0515	0.099
Q13164	Mitogen-activated protein kinase 7	MAPK7	Q9UJA3-T619	Q9UJA3	MCM8	619	T	IRAGKQRTISSATVA	FALSE	FALSE	0.5183799909730791	FALSE	S/T	S/T	5.44634e-7	0.771	0.244	0.0515	0.099
Q13164	Mitogen-activated protein kinase 7	MAPK7	Q9UJA3-T635	Q9UJA3	MCM8	635	T	MNSQDSNTSVLEVVS	FALSE	FALSE	0.5617151487602913	FALSE	S/T	S/T	0.00900329	0.771	0.244	0.0515	0.099
Q13164	Mitogen-activated protein kinase 7	MAPK7	Q9UJA3-Y199	Q9UJA3	MCM8	199	Y	PHIHARVYNYEPLTQ	FALSE	FALSE	0.5787542603641344	FALSE	S/T	Y	1.52027e-15	0.771	0.244	0.0515	0.099
Q13164	Mitogen-activated protein kinase 7	MAPK7	Q9UJA3-Y201	Q9UJA3	MCM8	201	Y	IHARVYNYEPLTQLK	FALSE	FALSE	0.5787542603641344	FALSE	S/T	Y	2.95551e-15	0.771	0.244	0.0515	0.099
Q13164	Mitogen-activated protein kinase 7	MAPK7	Q9UJA3-Y214	Q9UJA3	MCM8	214	Y	LKNVRANYYGKYIAL	FALSE	FALSE	0.5297075704962332	FALSE	S/T	Y	3.30167e-12	0.771	0.244	0.0515	0.099
Q13164	Mitogen-activated protein kinase 7	MAPK7	Q9UJA3-Y218	Q9UJA3	MCM8	218	Y	RANYYGKYIALRGTV	FALSE	FALSE	0.5787542603641344	FALSE	S/T	Y	9.83498e-16	0.771	0.244	0.0515	0.099
Q13164	Mitogen-activated protein kinase 7	MAPK7	Q9UJC5-S10	Q9UJC5	SH3L2	10	S	IRVFIASSSGFVAIK	FALSE	FALSE	0.7905757705105637	FALSE	S/T	S/T	0.453343	0.692	0.324	0.041	0.041
Q13164	Mitogen-activated protein kinase 7	MAPK7	Q9UJC5-S11	Q9UJC5	SH3L2	11	S	RVFIASSSGFVAIKK	FALSE	FALSE	0.5205574981147308	FALSE	S/T	S/T	0.0247284	0.692	0.381	0.041	0.041
Q13164	Mitogen-activated protein kinase 7	MAPK7	Q9UJG1-T56	Q9UJG1	MSPD1	56	T	KFKVLCTTPNKYVVV	FALSE	FALSE	0.5097509364682773	FALSE	S/T	S/T	0.255958	0.75	0.277	0.041	0.041
Q13164	Mitogen-activated protein kinase 7	MAPK7	Q9UJJ9-S15	Q9UJJ9	GNPTG	15	S	LLLLLGLSAGGPAPA	FALSE	FALSE	0.718190887048153	FALSE	S/T	S/T	0.94846	0.507	0.424	0.041	0.041
Q13164	Mitogen-activated protein kinase 7	MAPK7	Q9UJJ9-S56	Q9UJJ9	GNPTG	56	S	LQAKRDPSPVSGPVH	FALSE	FALSE	0.6213479735542086	FALSE	S/T	S/T	0.0719432	0.507	0.424	0.041	0.041
Q13164	Mitogen-activated protein kinase 7	MAPK7	Q9UJM3-S136	Q9UJM3	ERRFI	136	S	PLTPIKNSPSLFPCA	FALSE	FALSE	0.7373299257766935	FALSE	S/T	S/T	0.128389	0.856	0.367	0.041	0.041
Q13164	Mitogen-activated protein kinase 7	MAPK7	Q9UJM3-S176	Q9UJM3	ERRFI	176	S	CEVEFLTSSDTDFLL	FALSE	FALSE	0.7952899986835461	FALSE	S/T	S/T	0.431569	0.856	0.367	0.041	0.041
Q13164	Mitogen-activated protein kinase 7	MAPK7	Q9UJM3-S326	Q9UJM3	ERRFI	326	S	VPPREPLSPSNSRTP	FALSE	FALSE	0.8053317882994026	FALSE	S/T	S/T	0.658018	0.856	0.367	0.041	0.041
Q13164	Mitogen-activated protein kinase 7	MAPK7	Q9UJM3-S334	Q9UJM3	ERRFI	334	S	PSNSRTPSPKSLPSY	FALSE	FALSE	0.5650342414330014	FALSE	S/T	S/T	0.0423724	0.856	0.367	0.041	0.041
Q13164	Mitogen-activated protein kinase 7	MAPK7	Q9UJM3-S372	Q9UJM3	ERRFI	372	S	QRQNSEGSASKVPCI	FALSE	FALSE	0.8004809036129469	FALSE	S/T	S/T	0.897072	0.856	0.367	0.041	0.041
Q13164	Mitogen-activated protein kinase 7	MAPK7	Q9UJM3-S390	Q9UJM3	ERRFI	390	S	IENGKKVSSTHYYLL	FALSE	FALSE	0.6067586724034125	FALSE	S/T	S/T	0.0763875	0.856	0.367	0.041	0.041
Q13164	Mitogen-activated protein kinase 7	MAPK7	Q9UJM3-S461	Q9UJM3	ERRFI	461	S	KHLSYVVSP______	FALSE	FALSE	0.7182463367562412	FALSE	S/T	S/T	0.235392	0.856	0.367	0.041	0.041
Q13164	Mitogen-activated protein kinase 7	MAPK7	Q9UJM3-T127	Q9UJM3	ERRFI	127	T	VNGVCASTPPLTPIK	FALSE	FALSE	0.7992899986835461	FALSE	S/T	S/T	0.457637	0.856	0.367	0.041	0.041
Q13164	Mitogen-activated protein kinase 7	MAPK7	Q9UJM3-T131	Q9UJM3	ERRFI	131	T	CASTPPLTPIKNSPS	FALSE	FALSE	0.7954523628424758	FALSE	S/T	S/T	0.421855	0.856	0.367	0.041	0.041
Q13164	Mitogen-activated protein kinase 7	MAPK7	Q9UJQ4-S126	Q9UJQ4	SALL4	126	S	VLSHQPTSPGSKDCH	FALSE	FALSE	0.5176211924266833	FALSE	S/T	S/T	0.50603	0.839	0.271	0.041	0.041
Q13164	Mitogen-activated protein kinase 7	MAPK7	Q9UJQ4-S789	Q9UJQ4	SALL4	789	S	TTSFQALSPANSQAE	FALSE	FALSE	0.5356195398711491	FALSE	S/T	S/T	0.547354	0.839	0.271	0.041	0.041
Q13164	Mitogen-activated protein kinase 7	MAPK7	Q9UJQ4-S881	Q9UJQ4	SALL4	881	S	RCGKNFSSASALQIH	FALSE	FALSE	0.5979006946461934	FALSE	S/T	S/T	0.852238	0.839	0.271	0.041	0.041
Q13164	Mitogen-activated protein kinase 7	MAPK7	Q9UJQ4-S883	Q9UJQ4	SALL4	883	S	GKNFSSASALQIHER	FALSE	FALSE	0.5923624221899491	FALSE	S/T	S/T	0.752478	0.839	0.271	0.041	0.041
Q13164	Mitogen-activated protein kinase 7	MAPK7	Q9UJT0-T241	Q9UJT0	TBE	241	T	VKPKSLVTSSSGALK	FALSE	FALSE	0.70021721648299	FALSE	S/T	S/T	0.917687	0.585	0.185	0.0515	0.082
Q13164	Mitogen-activated protein kinase 7	MAPK7	Q9UJT1-S392	Q9UJT1	TBD	392	S	AFSKYEKSAVLVSNS	FALSE	FALSE	0.911167398902663	FALSE	S/T	S/T	0.988967	0.775	0.301	0.047	0.114
Q13164	Mitogen-activated protein kinase 7	MAPK7	Q9UJT2-T570	Q9UJT2	TSKS	570	T	NLPLEGSTGTMGGGS	FALSE	FALSE	0.6187170737230725	FALSE	S/T	S/T	0.0406086	0.621	0.4	0.041	0.041
Q13164	Mitogen-activated protein kinase 7	MAPK7	Q9UJU2-S5	Q9UJU2	LEF1	5	S	___MPQLSGGGGGGG	FALSE	FALSE	0.738391737937844	FALSE	S/T	S/T	0.20091	0.792	0.411	0.041	0.041
Q13164	Mitogen-activated protein kinase 7	MAPK7	Q9UJU2-S132	Q9UJU2	LEF1	132	S	YMSNGSLSPPIPRTS	FALSE	FALSE	0.6668056353119587	FALSE	S/T	S/T	0.0416146	0.792	0.411	0.041	0.041
Q13164	Mitogen-activated protein kinase 7	MAPK7	Q9UJU2-S166	Q9UJU2	LEF1	166	S	TYSDEHFSPGSHPSH	FALSE	FALSE	0.5506297748449506	FALSE	S/T	S/T	0.0186531	0.792	0.411	0.041	0.041
Q13164	Mitogen-activated protein kinase 7	MAPK7	Q9UJU2-S200	Q9UJU2	LEF1	200	S	IPTFYPLSPGGVGQI	FALSE	FALSE	0.8322900440129979	FALSE	S/T	S/T	0.664942	0.792	0.411	0.041	0.041
Q13164	Mitogen-activated protein kinase 7	MAPK7	Q9UJU2-S367	Q9UJU2	LEF1	367	S	MQLYPGWSARDNYGK	FALSE	FALSE	0.8265279078478752	FALSE	S/T	S/T	0.924889	0.792	0.411	0.041	0.041
Q13164	Mitogen-activated protein kinase 7	MAPK7	Q9UJU2-S386	Q9UJU2	LEF1	386	S	KREKLQESASGTGPR	FALSE	FALSE	0.8285279078478752	FALSE	S/T	S/T	0.920546	0.792	0.411	0.041	0.041
Q13164	Mitogen-activated protein kinase 7	MAPK7	Q9UJU2-T155	Q9UJU2	LEF1	155	T	SHAVHPLTPLITYSD	FALSE	FALSE	0.8171500395559004	FALSE	S/T	S/T	0.374198	0.792	0.411	0.041	0.041
Q13164	Mitogen-activated protein kinase 7	MAPK7	Q9UJU2-T159	Q9UJU2	LEF1	159	T	HPLTPLITYSDEHFS	FALSE	FALSE	0.5229467654425022	FALSE	S/T	S/T	0.00362353	0.792	0.411	0.041	0.041
Q13164	Mitogen-activated protein kinase 7	MAPK7	Q9UJU2-T195	Q9UJU2	LEF1	195	T	PPAPDIPTFYPLSPG	FALSE	FALSE	0.5000730004999377	FALSE	S/T	S/T	6.40169e-4	0.792	0.411	0.041	0.041
Q13164	Mitogen-activated protein kinase 7	MAPK7	Q9UJU2-T208	Q9UJU2	LEF1	208	T	PGGVGQITPPLGWQG	FALSE	FALSE	0.7496554619420122	FALSE	S/T	S/T	0.0997357	0.792	0.411	0.041	0.041
Q13164	Mitogen-activated protein kinase 7	MAPK7	Q9UJU2-T265	Q9UJU2	LEF1	265	T	IPHPAIVTPQVKQEH	FALSE	FALSE	0.8305645738784292	FALSE	S/T	S/T	0.550153	0.792	0.411	0.041	0.041
Q13164	Mitogen-activated protein kinase 7	MAPK7	Q9UJU2-T390	Q9UJU2	LEF1	390	T	LQESASGTGPRMTAA	FALSE	FALSE	0.525355693460133	FALSE	S/T	S/T	0.00941923	0.792	0.411	0.041	0.041
Q13164	Mitogen-activated protein kinase 7	MAPK7	Q9UJU2-6-S200	Q9UJU2-6	LEF1-6	200	S	IPTFYPLSPGGVGQI	FALSE	FALSE	0.8284303821001139	FALSE	S/T	S/T	0.623	0.792	0.411	0.041	0.041
Q13164	Mitogen-activated protein kinase 7	MAPK7	Q9UJU2-6-T208	Q9UJU2-6	LEF1-6	208	T	PGGVGQITPPLGWFS	FALSE	FALSE	0.7466622190391613	FALSE	S/T	S/T	0.0929074	0.792	0.411	0.041	0.041
Q13164	Mitogen-activated protein kinase 7	MAPK7	Q9UJU2-6-T237	Q9UJU2-6	LEF1-6	237	T	IPHPAIVTPQVKQEH	FALSE	FALSE	0.8305645738784292	FALSE	S/T	S/T	0.550153	0.792	0.411	0.041	0.041
Q13164	Mitogen-activated protein kinase 7	MAPK7	Q9UJU5-S46	Q9UJU5	FOXD3	46	S	DSDAGCDSPAGPPEL	FALSE	FALSE	0.7456584260799451	FALSE	S/T	S/T	0.550301	0.693	0.303	0.041	0.041
Q13164	Mitogen-activated protein kinase 7	MAPK7	Q9UJU6-S136	Q9UJU6	DBNL	136	S	MEKVAKASGANYSFH	FALSE	FALSE	0.512429197153201	FALSE	S/T	S/T	0.14532	0.482	0.308	0.041	0.041
Q13164	Mitogen-activated protein kinase 7	MAPK7	Q9UJU6-S275	Q9UJU6	DBNL	275	S	MSTTSISSPQPGKLR	FALSE	FALSE	0.6486033348841839	FALSE	S/T	S/T	0.59585	0.482	0.308	0.041	0.041
Q13164	Mitogen-activated protein kinase 7	MAPK7	Q9UJU6-S283	Q9UJU6	DBNL	283	S	PQPGKLRSPFLQKQL	FALSE	FALSE	0.646042641282807	FALSE	S/T	S/T	0.542326	0.482	0.308	0.041	0.041
Q13164	Mitogen-activated protein kinase 7	MAPK7	Q9UJU6-T45	Q9UJU6	DBNL	45	T	NDIRVAGTGEGGLEE	FALSE	FALSE	0.6268425614172968	FALSE	S/T	S/T	0.379516	0.482	0.308	0.041	0.041
Q13164	Mitogen-activated protein kinase 7	MAPK7	Q9UJU6-T321	Q9UJU6	DBNL	321	T	AEEPAPSTPPCLVQA	FALSE	FALSE	0.638415450603718	FALSE	S/T	S/T	0.432936	0.482	0.308	0.041	0.041
Q13164	Mitogen-activated protein kinase 7	MAPK7	Q9UJU6-2-S276	Q9UJU6-2	DBNL-2	276	S	MSTTSISSPQPGKLR	FALSE	FALSE	0.6486033348841839	FALSE	S/T	S/T	0.59585	0.482	0.308	0.041	0.041
Q13164	Mitogen-activated protein kinase 7	MAPK7	Q9UJU6-2-S284	Q9UJU6-2	DBNL-2	284	S	PQPGKLRSPFLQKQL	FALSE	FALSE	0.646042641282807	FALSE	S/T	S/T	0.542326	0.482	0.308	0.041	0.041
Q13164	Mitogen-activated protein kinase 7	MAPK7	Q9UJV3-S116	Q9UJV3	TRIM1	116	S	ASVSGPNSPSESRRE	FALSE	FALSE	0.6597135933295593	FALSE	S/T	S/T	0.7167	0.569	0.345	0.041	0.041
Q13164	Mitogen-activated protein kinase 7	MAPK7	Q9UJV9-S388	Q9UJV9	DDX41	388	S	KIQNFAKSALVKPVT	FALSE	FALSE	0.6143112390634381	FALSE	S/T	S/T	0.992413	0.789	0.248	0.041	0.041
Q13164	Mitogen-activated protein kinase 7	MAPK7	Q9UJV9-S618	Q9UJV9	DDX41	618	S	RKDYLAHSSMDF___	FALSE	FALSE	0.5115528217413323	FALSE	S/T	S/T	0.378233	0.789	0.248	0.041	0.041
Q13164	Mitogen-activated protein kinase 7	MAPK7	Q9UJW7-T428	Q9UJW7	ZN229	428	T	QVHQRLHTGEKPYTC	FALSE	FALSE	0.5622450616428318	FALSE	S/T	S/T	0.66062	1	0.221	0.041	0.041
Q13164	Mitogen-activated protein kinase 7	MAPK7	Q9UJW7-T540	Q9UJW7	ZN229	540	T	LMHQRLHTGEKPYKC	FALSE	FALSE	0.557413205408233	FALSE	S/T	S/T	0.616751	1	0.221	0.041	0.041
Q13164	Mitogen-activated protein kinase 7	MAPK7	Q9UJW7-T707	Q9UJW7	ZN229	707	T	RTHQRLHTGEKPYTC	FALSE	FALSE	0.550635709285817	FALSE	S/T	S/T	0.589778	1	0.221	0.041	0.041
Q13164	Mitogen-activated protein kinase 7	MAPK7	Q9UJX2-S578	Q9UJX2	CDC23	578	S	FFLPASLSANNTPTR	FALSE	FALSE	0.5409936571412158	FALSE	S/T	S/T	0.82494	0.897	0.251	0.041	0.041
Q13164	Mitogen-activated protein kinase 7	MAPK7	Q9UJX3-S123	Q9UJX3	APC7	123	S	VRPSTGNSASTPQSQ	FALSE	FALSE	0.6195079545979859	FALSE	S/T	S/T	0.902404	0.846	0.228	0.041	0.041
Q13164	Mitogen-activated protein kinase 7	MAPK7	Q9UJX4-S674	Q9UJX4	APC5	674	S	VAKCQVASAASYDQP	FALSE	FALSE	0.588011013249467	FALSE	S/T	S/T	0.984131	0.86	0.259	0.041	0.041
Q13164	Mitogen-activated protein kinase 7	MAPK7	Q9UJX5-S488	Q9UJX5	APC4	488	S	DEDDDLVSPPNTEGN	FALSE	FALSE	0.5380849379275374	FALSE	S/T	S/T	0.691642	0.906	0.259	0.041	0.041
Q13164	Mitogen-activated protein kinase 7	MAPK7	Q9UJX6-S218	Q9UJX6	ANC2	218	S	RYYRLLQSPLCAGCS	FALSE	FALSE	0.7722928710771965	FALSE	S/T	S/T	0.671371	0.865	0.325	0.041	0.041
Q13164	Mitogen-activated protein kinase 7	MAPK7	Q9UJX6-S314	Q9UJX6	ANC2	314	S	DGPARPASPEAGNTL	FALSE	FALSE	0.7580351314146293	FALSE	S/T	S/T	0.48212	0.865	0.325	0.041	0.041
Q13164	Mitogen-activated protein kinase 7	MAPK7	Q9UJX6-S474	Q9UJX6	ANC2	474	S	GQDSEDDSGEPEDWV	FALSE	FALSE	0.5554859550711057	FALSE	S/T	S/T	0.0662523	0.865	0.325	0.041	0.041
Q13164	Mitogen-activated protein kinase 7	MAPK7	Q9UJX6-S492	Q9UJX6	ANC2	492	S	VDADPGKSSSKRRSS	FALSE	FALSE	0.5997190775121021	FALSE	S/T	S/T	0.0989038	0.865	0.325	0.041	0.041
Q13164	Mitogen-activated protein kinase 7	MAPK7	Q9UJX6-S811	Q9UJX6	ANC2	811	S	RDQQLVYSAGVYRLP	FALSE	FALSE	0.7909135827123184	FALSE	S/T	S/T	0.985145	0.865	0.325	0.041	0.041
Q13164	Mitogen-activated protein kinase 7	MAPK7	Q9UJX6-T443	Q9UJX6	ANC2	443	T	RQIVAGLTGDSDGTG	FALSE	FALSE	0.5548937270039073	FALSE	S/T	S/T	0.0650641	0.865	0.325	0.041	0.041
Q13164	Mitogen-activated protein kinase 7	MAPK7	Q9UJX6-T466	Q9UJX6	ANC2	466	T	TDPASLETGQDSEDD	FALSE	FALSE	0.773962388975056	FALSE	S/T	S/T	0.583998	0.865	0.325	0.041	0.041
Q13164	Mitogen-activated protein kinase 7	MAPK7	Q9UJY1-S27	Q9UJY1	HSPB8	27	S	PFRDSPLSSRLLDDG	FALSE	FALSE	0.7781153029711885	FALSE	S/T	S/T	0.591573	0.911	0.314	0.041	0.0825
Q13164	Mitogen-activated protein kinase 7	MAPK7	Q9UJY1-S122	Q9UJY1	HSPB8	122	S	KDGYVEVSGKHEEKQ	FALSE	FALSE	0.7377145599954994	FALSE	S/T	S/T	0.088341	0.911	0.314	0.041	0.0825
Q13164	Mitogen-activated protein kinase 7	MAPK7	Q9UJY1-T87	Q9UJY1	HSPB8	87	T	GVPAEGRTPPPFPGE	FALSE	FALSE	0.7014866304394429	FALSE	S/T	S/T	0.0443186	0.911	0.314	0.041	0.0825
Q13164	Mitogen-activated protein kinase 7	MAPK7	Q9UJY5-S184	Q9UJY5	GGA1	184	S	MLARLLKSSHPEDLR	FALSE	FALSE	0.5440088876987349	FALSE	S/T	S/T	0.710567	0.726	0.196	0.041	0.041
Q13164	Mitogen-activated protein kinase 7	MAPK7	Q9UJY5-S317	Q9UJY5	GGA1	317	S	GSIPGSTSALLDLSG	FALSE	FALSE	0.5361361740989107	FALSE	S/T	S/T	0.651842	0.726	0.196	0.041	0.041
Q13164	Mitogen-activated protein kinase 7	MAPK7	Q9UJY5-S418	Q9UJY5	GGA1	418	S	QTSLPASSGLDDLDL	FALSE	FALSE	0.5116502404670241	FALSE	S/T	S/T	0.583267	0.726	0.196	0.041	0.041
Q13164	Mitogen-activated protein kinase 7	MAPK7	Q9UJY5-T550	Q9UJY5	GGA1	550	T	VVVSMLSTAPQPIRN	FALSE	FALSE	0.5709620712325735	FALSE	S/T	S/T	0.995411	0.726	0.196	0.041	0.041
Q13164	Mitogen-activated protein kinase 7	MAPK7	Q9UJZ1-S30	Q9UJZ1	STML2	30	S	RAPRRASSGLPRNTV	FALSE	FALSE	0.5492144061066863	FALSE	S/T	S/T	0.380354	0.443	0.273	0.041	0.041
Q13164	Mitogen-activated protein kinase 7	MAPK7	Q9UJZ1-S333	Q9UJZ1	STML2	333	S	GTPDSLSSGSSRDVQ	FALSE	FALSE	0.5618957964948136	FALSE	S/T	S/T	0.813366	0.443	0.273	0.041	0.041
Q13164	Mitogen-activated protein kinase 7	MAPK7	Q9UJZ1-T327	Q9UJZ1	STML2	327	T	TKAPVPGTPDSLSSG	FALSE	FALSE	0.5469878344727	FALSE	S/T	S/T	0.51858	0.443	0.273	0.041	0.041
Q13164	Mitogen-activated protein kinase 7	MAPK7	Q9UK10-S479	Q9UK10	ZN225	479	S	LNHQRIHSGEKPFKC	FALSE	FALSE	0.5072751572045897	FALSE	S/T	S/T	0.553502	1	0.221	0.041	0.041
Q13164	Mitogen-activated protein kinase 7	MAPK7	Q9UK13-S501	Q9UK13	ZN221	501	S	LKHQRLHSGEKPFKC	FALSE	FALSE	0.5414989953871615	FALSE	S/T	S/T	0.70988	1	0.201	0.041	0.041
Q13164	Mitogen-activated protein kinase 7	MAPK7	Q9UK22-S155	Q9UK22	FBX2	155	S	VEELPGDSGVEFTHD	FALSE	FALSE	0.6728654915756813	FALSE	S/T	S/T	0.111116	0.636	0.312	0.041	0.041
Q13164	Mitogen-activated protein kinase 7	MAPK7	Q9UK32-S83	Q9UK32	KS6A6	83	S	LKVLGQGSFGKVFLV	FALSE	FALSE	0.6709814713788559	TRUE	S/T	S/T	1.00393e-4	0.885	0.458	0.051	0.2075
Q13164	Mitogen-activated protein kinase 7	MAPK7	Q9UK32-S220	Q9UK32	KS6A6	220	S	KLTDFGLSKESVDQE	FALSE	FALSE	0.7017285992197069	TRUE	S/T	S/T	3.94351e-4	0.885	0.458	0.051	0.2075
Q13164	Mitogen-activated protein kinase 7	MAPK7	Q9UK32-S232	Q9UK32	KS6A6	232	S	DQEKKAYSFCGTVEY	FALSE	FALSE	0.705132653273761	TRUE	S/T	S/T	4.48864e-4	0.885	0.458	0.051	0.2075
Q13164	Mitogen-activated protein kinase 7	MAPK7	Q9UK32-S372	Q9UK32	KS6A6	372	S	TAKTPKDSPGLPASA	FALSE	FALSE	0.8425175382713208	TRUE	S/T	S/T	0.394464	0.885	0.458	0.051	0.2075
Q13164	Mitogen-activated protein kinase 7	MAPK7	Q9UK32-S378	Q9UK32	KS6A6	378	S	DSPGLPASANAHQLF	FALSE	FALSE	0.9227352965621216	TRUE	S/T	S/T	0.9966	0.885	0.458	0.051	0.2075
Q13164	Mitogen-activated protein kinase 7	MAPK7	Q9UK32-S389	Q9UK32	KS6A6	389	S	HQLFKGFSFVATSIA	FALSE	FALSE	0.6772979932132251	TRUE	S/T	S/T	3.69607e-5	0.885	0.458	0.051	0.2075
Q13164	Mitogen-activated protein kinase 7	MAPK7	Q9UK32-S521	Q9UK32	KS6A6	521	S	CFSEREASDILYVIS	FALSE	FALSE	0.6484508200134256	TRUE	S/T	S/T	1.91096e-6	0.885	0.458	0.051	0.2075
Q13164	Mitogen-activated protein kinase 7	MAPK7	Q9UK32-S547	Q9UK32	KS6A6	547	S	VHRDLKPSNILYMDE	FALSE	FALSE	0.7225270557778926	TRUE	S/T	S/T	0.0018918	0.885	0.458	0.051	0.2075
Q13164	Mitogen-activated protein kinase 7	MAPK7	Q9UK32-S555	Q9UK32	KS6A6	555	S	NILYMDESASADSIR	FALSE	FALSE	0.8879054358513919	TRUE	S/T	S/T	0.884846	0.885	0.458	0.051	0.2075
Q13164	Mitogen-activated protein kinase 7	MAPK7	Q9UK32-S730	Q9UK32	KS6A6	730	S	LEPVAASSLAQRRSM	FALSE	FALSE	0.6689814713788559	TRUE	S/T	S/T	1.00759e-4	0.885	0.458	0.051	0.2075
Q13164	Mitogen-activated protein kinase 7	MAPK7	Q9UK32-S736	Q9UK32	KS6A6	736	S	SSLAQRRSMKKRTST	FALSE	FALSE	0.6538730422356477	TRUE	S/T	S/T	2.82608e-6	0.885	0.458	0.051	0.2075
Q13164	Mitogen-activated protein kinase 7	MAPK7	Q9UK32-T94	Q9UK32	KS6A6	94	T	VFLVRKKTGPDAGQL	FALSE	FALSE	0.8625839754852447	TRUE	S/T	S/T	0.0836681	0.885	0.458	0.051	0.2075
Q13164	Mitogen-activated protein kinase 7	MAPK7	Q9UK32-T236	Q9UK32	KS6A6	236	T	KAYSFCGTVEYMAPE	FALSE	FALSE	0.6792004720526422	TRUE	S/T	S/T	1.68344e-4	0.885	0.458	0.051	0.2075
Q13164	Mitogen-activated protein kinase 7	MAPK7	Q9UK32-T482	Q9UK32	KS6A6	482	T	GQHPNIITLKDVFDD	FALSE	FALSE	0.6689814713788559	TRUE	S/T	S/T	1.02708e-4	0.885	0.458	0.051	0.2075
Q13164	Mitogen-activated protein kinase 7	MAPK7	Q9UK32-T581	Q9UK32	KS6A6	581	T	GENGLLLTPCYTANF	FALSE	FALSE	0.8497354521012317	TRUE	S/T	S/T	0.626427	0.885	0.458	0.051	0.2075
Q13164	Mitogen-activated protein kinase 7	MAPK7	Q9UK32-T710	Q9UK32	KS6A6	710	T	VKGAMVATYSALTHK	FALSE	FALSE	0.6997285992197069	TRUE	S/T	S/T	3.56231e-4	0.885	0.458	0.051	0.2075
Q13164	Mitogen-activated protein kinase 7	MAPK7	Q9UK32-T715	Q9UK32	KS6A6	715	T	VATYSALTHKTFQPV	FALSE	FALSE	0.6431133042495442	TRUE	S/T	S/T	3.93206e-8	0.885	0.458	0.051	0.2075
Q13164	Mitogen-activated protein kinase 7	MAPK7	Q9UK32-T718	Q9UK32	KS6A6	718	T	YSALTHKTFQPVLEP	FALSE	FALSE	0.6533397089023143	TRUE	S/T	S/T	2.15002e-6	0.885	0.458	0.051	0.2075
Q13164	Mitogen-activated protein kinase 7	MAPK7	Q9UK32-Y149	Q9UK32	KS6A6	149	Y	FQTEGKLYLILDFLR	FALSE	FALSE	0.6695291723042234	TRUE	S/T	Y	4.58654e-14	0.885	0.458	0.051	0.2075
Q13164	Mitogen-activated protein kinase 7	MAPK7	Q9UK32-Y231	Q9UK32	KS6A6	231	Y	VDQEKKAYSFCGTVE	FALSE	FALSE	0.7045767913518425	TRUE	S/T	Y	1.69427e-10	0.885	0.458	0.051	0.2075
Q13164	Mitogen-activated protein kinase 7	MAPK7	Q9UK32-Y239	Q9UK32	KS6A6	239	Y	SFCGTVEYMAPEVVN	FALSE	FALSE	0.6925545691296204	TRUE	S/T	Y	2.3224e-11	0.885	0.458	0.051	0.2075
Q13164	Mitogen-activated protein kinase 7	MAPK7	Q9UK32-Y437	Q9UK32	KS6A6	437	Y	EDIGVGSYSVCKRCI	FALSE	FALSE	0.7045767913518425	TRUE	S/T	Y	1.63956e-10	0.885	0.458	0.051	0.2075
Q13164	Mitogen-activated protein kinase 7	MAPK7	Q9UK32-Y474	Q9UK32	KS6A6	474	Y	EIEILMRYGQHPNII	FALSE	FALSE	0.7831800633051147	TRUE	S/T	Y	1.26286e-9	0.885	0.458	0.051	0.2075
Q13164	Mitogen-activated protein kinase 7	MAPK7	Q9UK32-Y525	Q9UK32	KS6A6	525	Y	REASDILYVISKTVD	FALSE	FALSE	0.6715291723042234	TRUE	S/T	Y	1.625e-12	0.885	0.458	0.051	0.2075
Q13164	Mitogen-activated protein kinase 7	MAPK7	Q9UK32-Y711	Q9UK32	KS6A6	711	Y	KGAMVATYSALTHKT	FALSE	FALSE	0.7806800633051147	TRUE	S/T	Y	6.58857e-10	0.885	0.458	0.051	0.2075
Q13164	Mitogen-activated protein kinase 7	MAPK7	Q9UK33-S13	Q9UK33	ZN580	13	S	PRPPHPRSSSPEAMD	FALSE	FALSE	0.9175317442591032	FALSE	S/T	S/T	0.252574	0.77	0.38	0.053	0.0905
Q13164	Mitogen-activated protein kinase 7	MAPK7	Q9UK33-S14	Q9UK33	ZN580	14	S	RPPHPRSSSPEAMDP	FALSE	FALSE	0.5149955182113668	FALSE	S/T	S/T	7.8738e-5	0.77	0.38	0.053	0.0905
Q13164	Mitogen-activated protein kinase 7	MAPK7	Q9UK33-S15	Q9UK33	ZN580	15	S	PPHPRSSSPEAMDPP	FALSE	FALSE	0.5759827015398747	FALSE	S/T	S/T	0.00632516	0.77	0.38	0.053	0.0905
Q13164	Mitogen-activated protein kinase 7	MAPK7	Q9UK33-S103	Q9UK33	ZN580	103	S	ECARVFASPLRLQSH	FALSE	FALSE	0.8562362549588108	FALSE	S/T	S/T	0.055669	0.77	0.38	0.053	0.0905
Q13164	Mitogen-activated protein kinase 7	MAPK7	Q9UK33-T38	Q9UK33	ZN580	38	T	KAEGPSSTPSSAAGP	FALSE	FALSE	0.6228370624441225	FALSE	S/T	S/T	0.0124282	0.77	0.38	0.053	0.0905
Q13164	Mitogen-activated protein kinase 7	MAPK7	Q9UK33-T121	Q9UK33	ZN580	121	T	HSDLKPFTCGACGKA	FALSE	FALSE	0.7853204522343484	FALSE	S/T	S/T	0.0321252	0.77	0.38	0.053	0.0905
Q13164	Mitogen-activated protein kinase 7	MAPK7	Q9UK39-S33	Q9UK39	NOCT	33	S	PGLRRPLSPPAAVPR	FALSE	FALSE	0.6115612703092446	FALSE	S/T	S/T	0.491689	0.888	0.285	0.041	0.041
Q13164	Mitogen-activated protein kinase 7	MAPK7	Q9UK39-S43	Q9UK39	NOCT	43	S	AAVPRPASPRLLAAA	FALSE	FALSE	0.6405441691449386	FALSE	S/T	S/T	0.645677	0.888	0.285	0.041	0.041
Q13164	Mitogen-activated protein kinase 7	MAPK7	Q9UK39-S96	Q9UK39	NOCT	96	S	QHPEYLVSPDPEHLE	FALSE	FALSE	0.6415441691449386	FALSE	S/T	S/T	0.659907	0.888	0.285	0.041	0.041
Q13164	Mitogen-activated protein kinase 7	MAPK7	Q9UK39-T69	Q9UK39	NOCT	69	T	RTVCSMGTGTSRLYS	FALSE	FALSE	0.5357399714131659	FALSE	S/T	S/T	0.191646	0.888	0.285	0.041	0.041
Q13164	Mitogen-activated protein kinase 7	MAPK7	Q9UK41-T8	Q9UK41	VPS28	8	T	MFHGIPATPGIGAPG	FALSE	FALSE	0.5372533634416485	FALSE	S/T	S/T	0.575908	0.561	0.193	0.041	0.041
Q13164	Mitogen-activated protein kinase 7	MAPK7	Q9UK58-S342	Q9UK58	CCNL1	342	S	SPASKPSSPREVKAE	FALSE	FALSE	0.5378682617116272	FALSE	S/T	S/T	0.517197	0.747	0.237	0.041	0.041
Q13164	Mitogen-activated protein kinase 7	MAPK7	Q9UK61-S1093	Q9UK61	TASOR	1093	S	NTIIIKASAKGGNLP	FALSE	FALSE	0.5663572170323964	FALSE	S/T	S/T	0.950735	0.677	0.183	0.041	0.041
Q13164	Mitogen-activated protein kinase 7	MAPK7	Q9UK61-S1103	Q9UK61	TASOR	1103	S	GGNLPPVSPNDSGAK	FALSE	FALSE	0.5196533047663188	FALSE	S/T	S/T	0.665332	0.677	0.183	0.041	0.041
Q13164	Mitogen-activated protein kinase 7	MAPK7	Q9UK61-S1200	Q9UK61	TASOR	1200	S	SPSDVNISAQPALSN	FALSE	FALSE	0.5185980634567104	FALSE	S/T	S/T	0.64133	0.677	0.183	0.041	0.041
Q13164	Mitogen-activated protein kinase 7	MAPK7	Q9UK61-S1551	Q9UK61	TASOR	1551	S	NTQIELQSSPDVQNS	FALSE	FALSE	0.5092716119733754	FALSE	S/T	S/T	0.624672	0.677	0.183	0.041	0.041
Q13164	Mitogen-activated protein kinase 7	MAPK7	Q9UK61-T3	Q9UK61	TASOR	3	T	_____MATAVETEAC	FALSE	FALSE	0.5704045192221918	FALSE	S/T	S/T	0.982063	0.677	0.183	0.041	0.041
Q13164	Mitogen-activated protein kinase 7	MAPK7	Q9UK76-S70	Q9UK76	JUPI1	70	S	AKSAGAKSSGGREDL	FALSE	FALSE	0.5560530325585479	FALSE	S/T	S/T	0.635778	0.862	0.237	0.041	0.041
Q13164	Mitogen-activated protein kinase 7	MAPK7	Q9UK76-S79	Q9UK76	JUPI1	79	S	GGREDLESSGLQRRN	FALSE	FALSE	0.508897082473504	FALSE	S/T	S/T	0.768572	0.862	0.164	0.041	0.041
Q13164	Mitogen-activated protein kinase 7	MAPK7	Q9UK76-S80	Q9UK76	JUPI1	80	S	GREDLESSGLQRRNS	FALSE	FALSE	0.6640932701859965	FALSE	S/T	S/T	0.0622426	0.862	0.408	0.041	0.041
Q13164	Mitogen-activated protein kinase 7	MAPK7	Q9UK76-S91	Q9UK76	JUPI1	91	S	RRNSSEASSGDFLDL	FALSE	FALSE	0.5385313675216334	FALSE	S/T	S/T	0.0330035	0.862	0.375	0.041	0.041
Q13164	Mitogen-activated protein kinase 7	MAPK7	Q9UK76-S92	Q9UK76	JUPI1	92	S	RNSSEASSGDFLDLK	FALSE	FALSE	0.7902171305413865	FALSE	S/T	S/T	0.403446	0.862	0.367	0.041	0.041
Q13164	Mitogen-activated protein kinase 7	MAPK7	Q9UK76-2-S92	Q9UK76-2	JUPI1-2	92	S	RNSSEASSGDFLDLK	FALSE	FALSE	0.7932900133422266	FALSE	S/T	S/T	0.403446	0.862	0.347	0.041	0.041
Q13164	Mitogen-activated protein kinase 7	MAPK7	Q9UK80-S93	Q9UK80	UBP21	93	S	HGVPLPGSPPPTVAL	FALSE	FALSE	0.5467970505497546	FALSE	S/T	S/T	0.562933	0.875	0.277	0.041	0.041
Q13164	Mitogen-activated protein kinase 7	MAPK7	Q9UK80-S335	Q9UK80	UBP21	335	S	LANGPVPSPPRRGGA	FALSE	FALSE	0.5671039075121856	FALSE	S/T	S/T	0.631361	0.875	0.277	0.041	0.041
Q13164	Mitogen-activated protein kinase 7	MAPK7	Q9UK96-S94	Q9UK96	FBX10	94	S	KNALDLESSICFSLF	FALSE	FALSE	0.6200028291906403	FALSE	S/T	S/T	0.637826	0.656	0.271	0.041	0.041
Q13164	Mitogen-activated protein kinase 7	MAPK7	Q9UK96-S321	Q9UK96	FBX10	321	S	EGSQSPTSPASSSPK	FALSE	FALSE	0.569981316607597	FALSE	S/T	S/T	0.482574	0.656	0.271	0.041	0.041
Q13164	Mitogen-activated protein kinase 7	MAPK7	Q9UK96-S324	Q9UK96	FBX10	324	S	QSPTSPASSSPKPGS	FALSE	FALSE	0.5661435217795208	FALSE	S/T	S/T	0.464385	0.656	0.271	0.041	0.041
Q13164	Mitogen-activated protein kinase 7	MAPK7	Q9UK96-S325	Q9UK96	FBX10	325	S	SPTSPASSSPKPGSK	FALSE	FALSE	0.5709833505776837	FALSE	S/T	S/T	0.485248	0.656	0.271	0.041	0.041
Q13164	Mitogen-activated protein kinase 7	MAPK7	Q9UK97-S136	Q9UK97	FBX9	136	S	FKITYTRSPDGDGVG	FALSE	FALSE	0.5190809034659856	FALSE	S/T	S/T	0.0277835	0.594	0.327	0.041	0.041
Q13164	Mitogen-activated protein kinase 7	MAPK7	Q9UKA1-S567	Q9UKA1	FBXL5	567	S	MSSLPESSAMCRKAA	FALSE	FALSE	0.5324818522114507	FALSE	S/T	S/T	0.939742	0.543	0.191	0.041	0.041
Q13164	Mitogen-activated protein kinase 7	MAPK7	Q9UKA2-S268	Q9UKA2	FBXL4	268	S	SLNKKFSSAVLGEGP	FALSE	FALSE	0.5163541540392593	FALSE	S/T	S/T	0.758042	0.674	0.149	0.041	0.041
Q13164	Mitogen-activated protein kinase 7	MAPK7	Q9UKA4-S133	Q9UKA4	AKA11	133	S	VMRVSPTSPRLRIDF	FALSE	FALSE	0.8151792729808458	FALSE	S/T	S/T	0.606738	0.743	0.339	0.041	0.041
Q13164	Mitogen-activated protein kinase 7	MAPK7	Q9UKA4-S239	Q9UKA4	AKA11	239	S	DLKILISSGQQKSLA	FALSE	FALSE	0.8164701983499504	FALSE	S/T	S/T	0.642881	0.743	0.339	0.041	0.041
Q13164	Mitogen-activated protein kinase 7	MAPK7	Q9UKA4-S422	Q9UKA4	AKA11	422	S	PTPRKPESPYGNLCD	FALSE	FALSE	0.8033006734549514	FALSE	S/T	S/T	0.461246	0.743	0.339	0.041	0.041
Q13164	Mitogen-activated protein kinase 7	MAPK7	Q9UKA4-S433	Q9UKA4	AKA11	433	S	NLCDAPDSPRPVKAS	FALSE	FALSE	0.8163783842816658	FALSE	S/T	S/T	0.678728	0.743	0.339	0.041	0.041
Q13164	Mitogen-activated protein kinase 7	MAPK7	Q9UKA4-S444	Q9UKA4	AKA11	444	S	VKASREDSGLFSPIR	FALSE	FALSE	0.6331780212161666	FALSE	S/T	S/T	0.0669367	0.743	0.339	0.041	0.041
Q13164	Mitogen-activated protein kinase 7	MAPK7	Q9UKA4-S448	Q9UKA4	AKA11	448	S	REDSGLFSPIRSSAF	FALSE	FALSE	0.8164701983499504	FALSE	S/T	S/T	0.65824	0.743	0.339	0.041	0.041
Q13164	Mitogen-activated protein kinase 7	MAPK7	Q9UKA4-S452	Q9UKA4	AKA11	452	S	GLFSPIRSSAFSPLG	FALSE	FALSE	0.8099174856382997	FALSE	S/T	S/T	0.52718	0.743	0.339	0.041	0.041
Q13164	Mitogen-activated protein kinase 7	MAPK7	Q9UKA4-S453	Q9UKA4	AKA11	453	S	LFSPIRSSAFSPLGG	FALSE	FALSE	0.5512337699748043	FALSE	S/T	S/T	0.0190916	0.743	0.339	0.041	0.041
Q13164	Mitogen-activated protein kinase 7	MAPK7	Q9UKA4-S456	Q9UKA4	AKA11	456	S	PIRSSAFSPLGGCTP	FALSE	FALSE	0.8043043206261629	FALSE	S/T	S/T	0.513807	0.743	0.339	0.041	0.041
Q13164	Mitogen-activated protein kinase 7	MAPK7	Q9UKA4-S502	Q9UKA4	AKA11	502	S	ISCEVLGSVLRTHHT	FALSE	FALSE	0.519782886498024	FALSE	S/T	S/T	0.00370386	0.743	0.339	0.041	0.041
Q13164	Mitogen-activated protein kinase 7	MAPK7	Q9UKA4-S613	Q9UKA4	AKA11	613	S	SLKERAISGLANFLV	FALSE	FALSE	0.8044146477451835	FALSE	S/T	S/T	0.476903	0.743	0.339	0.041	0.041
Q13164	Mitogen-activated protein kinase 7	MAPK7	Q9UKA4-S673	Q9UKA4	AKA11	673	S	SYPQTPASPQCGSFD	FALSE	FALSE	0.8038571968055814	FALSE	S/T	S/T	0.472954	0.743	0.339	0.041	0.041
Q13164	Mitogen-activated protein kinase 7	MAPK7	Q9UKA4-S743	Q9UKA4	AKA11	743	S	STQAVTFSPSFHNQA	FALSE	FALSE	0.6099397168981688	FALSE	S/T	S/T	0.0459125	0.743	0.339	0.041	0.041
Q13164	Mitogen-activated protein kinase 7	MAPK7	Q9UKA4-S985	Q9UKA4	AKA11	985	S	SQLTPEKSPKFPDSQ	FALSE	FALSE	0.651786739602691	FALSE	S/T	S/T	0.0878435	0.743	0.339	0.041	0.041
Q13164	Mitogen-activated protein kinase 7	MAPK7	Q9UKA4-S1013	Q9UKA4	AKA11	1013	S	CVPECKVSMVHGSSL	FALSE	FALSE	0.5185013096773249	FALSE	S/T	S/T	0.00233587	0.743	0.339	0.041	0.041
Q13164	Mitogen-activated protein kinase 7	MAPK7	Q9UKA4-S1018	Q9UKA4	AKA11	1018	S	KVSMVHGSSLETLPS	FALSE	FALSE	0.5242838272334354	FALSE	S/T	S/T	0.00666593	0.743	0.339	0.041	0.041
Q13164	Mitogen-activated protein kinase 7	MAPK7	Q9UKA4-S1103	Q9UKA4	AKA11	1103	S	VIPDTPPSTPLVPSR	FALSE	FALSE	0.570615354735592	FALSE	S/T	S/T	0.0285268	0.743	0.339	0.041	0.041
Q13164	Mitogen-activated protein kinase 7	MAPK7	Q9UKA4-S1139	Q9UKA4	AKA11	1139	S	FAPATPPSTPHNSSV	FALSE	FALSE	0.5413691598453158	FALSE	S/T	S/T	0.0172764	0.743	0.339	0.041	0.041
Q13164	Mitogen-activated protein kinase 7	MAPK7	Q9UKA4-S1176	Q9UKA4	AKA11	1176	S	SLSEEVESSESGELP	FALSE	FALSE	0.7250522878924881	FALSE	S/T	S/T	0.280172	0.743	0.339	0.041	0.041
Q13164	Mitogen-activated protein kinase 7	MAPK7	Q9UKA4-S1242	Q9UKA4	AKA11	1242	S	VQSQRSVSPTFLNPS	FALSE	FALSE	0.5217542467574803	FALSE	S/T	S/T	0.00583954	0.743	0.339	0.041	0.041
Q13164	Mitogen-activated protein kinase 7	MAPK7	Q9UKA4-S1289	Q9UKA4	AKA11	1289	S	LFKQKKNSCYADGDE	FALSE	FALSE	0.5395226831070831	FALSE	S/T	S/T	0.00768261	0.743	0.339	0.041	0.041
Q13164	Mitogen-activated protein kinase 7	MAPK7	Q9UKA4-S1493	Q9UKA4	AKA11	1493	S	DSCLFEKSGYEEDNE	FALSE	FALSE	0.6230678520912311	FALSE	S/T	S/T	0.059229	0.743	0.339	0.041	0.041
Q13164	Mitogen-activated protein kinase 7	MAPK7	Q9UKA4-S1569	Q9UKA4	AKA11	1569	S	RVSETTKSADRVTYA	FALSE	FALSE	0.813212272201302	FALSE	S/T	S/T	0.625652	0.743	0.339	0.041	0.041
Q13164	Mitogen-activated protein kinase 7	MAPK7	Q9UKA4-S1580	Q9UKA4	AKA11	1580	S	VTYAEKLSPLTGQAC	FALSE	FALSE	0.7042844507393177	FALSE	S/T	S/T	0.17136	0.743	0.339	0.041	0.041
Q13164	Mitogen-activated protein kinase 7	MAPK7	Q9UKA4-S1619	Q9UKA4	AKA11	1619	S	LASSKPASNPKFSSR	FALSE	FALSE	0.5425193749208697	FALSE	S/T	S/T	0.0072293	0.743	0.339	0.041	0.041
Q13164	Mitogen-activated protein kinase 7	MAPK7	Q9UKA4-T150	Q9UKA4	AKA11	150	T	SLLSKYATGIRYTLD	FALSE	FALSE	0.5072747492379296	FALSE	S/T	S/T	0.00323114	0.743	0.339	0.041	0.041
Q13164	Mitogen-activated protein kinase 7	MAPK7	Q9UKA4-T250	Q9UKA4	AKA11	250	T	KSLAKPSTSSVNVLG	FALSE	FALSE	0.7230580312933196	FALSE	S/T	S/T	0.286265	0.743	0.339	0.041	0.041
Q13164	Mitogen-activated protein kinase 7	MAPK7	Q9UKA4-T462	Q9UKA4	AKA11	462	T	FSPLGGCTPAECFCQ	FALSE	FALSE	0.6143479358095663	FALSE	S/T	S/T	0.0701798	0.743	0.339	0.041	0.041
Q13164	Mitogen-activated protein kinase 7	MAPK7	Q9UKA4-T915	Q9UKA4	AKA11	915	T	TKSLKEKTPPFSHCD	FALSE	FALSE	0.5414715563818335	FALSE	S/T	S/T	0.0240878	0.743	0.339	0.041	0.041
Q13164	Mitogen-activated protein kinase 7	MAPK7	Q9UKA4-T981	Q9UKA4	AKA11	981	T	SGEESQLTPEKSPKF	FALSE	FALSE	0.6306093688383848	FALSE	S/T	S/T	0.059818	0.743	0.339	0.041	0.041
Q13164	Mitogen-activated protein kinase 7	MAPK7	Q9UKA4-T1100	Q9UKA4	AKA11	1100	T	DRNVIPDTPPSTPLV	FALSE	FALSE	0.803970203300739	FALSE	S/T	S/T	0.486843	0.743	0.339	0.041	0.041
Q13164	Mitogen-activated protein kinase 7	MAPK7	Q9UKA4-T1104	Q9UKA4	AKA11	1104	T	IPDTPPSTPLVPSRA	FALSE	FALSE	0.8155313317528212	FALSE	S/T	S/T	0.573192	0.743	0.339	0.041	0.041
Q13164	Mitogen-activated protein kinase 7	MAPK7	Q9UKA4-T1136	Q9UKA4	AKA11	1136	T	AKEFAPATPPSTPHN	FALSE	FALSE	0.8151792729808458	FALSE	S/T	S/T	0.613167	0.743	0.339	0.041	0.041
Q13164	Mitogen-activated protein kinase 7	MAPK7	Q9UKA4-T1140	Q9UKA4	AKA11	1140	T	APATPPSTPHNSSVG	FALSE	FALSE	0.8158481166227975	FALSE	S/T	S/T	0.583613	0.743	0.339	0.041	0.041
Q13164	Mitogen-activated protein kinase 7	MAPK7	Q9UKA4-T1504	Q9UKA4	AKA11	1504	T	EDNECHVTPELPKSL	FALSE	FALSE	0.5308083049625162	FALSE	S/T	S/T	0.00803804	0.743	0.339	0.041	0.041
Q13164	Mitogen-activated protein kinase 7	MAPK7	Q9UKA4-T1524	Q9UKA4	AKA11	1524	T	NHRFYHSTGSLNGYG	FALSE	FALSE	0.5052968484827647	FALSE	S/T	S/T	0.00304635	0.743	0.339	0.041	0.041
Q13164	Mitogen-activated protein kinase 7	MAPK7	Q9UKA4-T1583	Q9UKA4	AKA11	1583	T	AEKLSPLTGQACRYC	FALSE	FALSE	0.7873408452403557	FALSE	S/T	S/T	0.35801500000000003	0.743	0.339	0.041	0.041
Q13164	Mitogen-activated protein kinase 7	MAPK7	Q9UKA8-S148	Q9UKA8	RCAN3	148	S	PVKQFLISPPASPPV	FALSE	FALSE	0.8027742369417634	FALSE	S/T	S/T	0.764062	0.882	0.35	0.041	0.041
Q13164	Mitogen-activated protein kinase 7	MAPK7	Q9UKA8-S152	Q9UKA8	RCAN3	152	S	FLISPPASPPVGWKQ	FALSE	FALSE	0.8048040746467005	FALSE	S/T	S/T	0.690443	0.882	0.35	0.041	0.041
Q13164	Mitogen-activated protein kinase 7	MAPK7	Q9UKA9-S27	Q9UKA9	PTBP2	27	S	LSGSVLSSPNSNMSS	FALSE	FALSE	0.5718138766237498	FALSE	S/T	S/T	0.762603	0.594	0.243	0.041	0.041
Q13164	Mitogen-activated protein kinase 7	MAPK7	Q9UKA9-S308	Q9UKA9	PTBP2	308	S	LAVPGALSPLAIPNA	FALSE	FALSE	0.5753733229292951	FALSE	S/T	S/T	0.661539	0.594	0.243	0.041	0.041
Q13164	Mitogen-activated protein kinase 7	MAPK7	Q9UKA9-T38	Q9UKA9	PTBP2	38	T	NMSSMVVTANGNDSK	FALSE	FALSE	0.557519865510604	FALSE	S/T	S/T	0.951343	0.594	0.243	0.041	0.041
Q13164	Mitogen-activated protein kinase 7	MAPK7	Q9UKA9-3-S313	Q9UKA9-3	PTBP2-3	313	S	AAVPGALSPLAIPNA	FALSE	FALSE	0.5711313892051038	FALSE	S/T	S/T	0.716755	0.594	0.243	0.041	0.041
Q13164	Mitogen-activated protein kinase 7	MAPK7	Q9UKB1-3-S28	Q9UKB1-3	FBW1B-3	28	S	EDQNEDESPKKNTLW	FALSE	FALSE	0.6223521356699618	FALSE	S/T	S/T	0.0836747	0.581	0.459	0.041	0.041
Q13164	Mitogen-activated protein kinase 7	MAPK7	Q9UKC9-T404	Q9UKC9	FBXL2	404	T	HAYFAPVTPPTAVAG	FALSE	FALSE	0.6099061900308773	FALSE	S/T	S/T	0.465986	0.567	0.314	0.041	0.041
Q13164	Mitogen-activated protein kinase 7	MAPK7	Q9UKD1-S379	Q9UKD1	GMEB2	379	S	ASQVLTQSAQLALGP	FALSE	FALSE	0.5597200877952914	FALSE	S/T	S/T	0.858725	0.905	0.243	0.041	0.041
Q13164	Mitogen-activated protein kinase 7	MAPK7	Q9UKD2-S225	Q9UKD2	MRT4	225	S	MGDDLPESASESTEE	FALSE	FALSE	0.5444412256277907	FALSE	S/T	S/T	0.991955	0.719	0.138	0.041	0.041
Q13164	Mitogen-activated protein kinase 7	MAPK7	Q9UKD2-T160	Q9UKD2	MRT4	160	T	LRQLGLPTALKRGVV	FALSE	FALSE	0.5474441576889876	FALSE	S/T	S/T	0.997974	0.719	0.138	0.041	0.041
Q13164	Mitogen-activated protein kinase 7	MAPK7	Q9UKE5-S16	Q9UKE5	TNIK	16	S	SLDEIDLSALRDPAG	FALSE	FALSE	0.6791708514770425	TRUE	S/T	S/T	0.903363	0.705	0.499	0.041	0.041
Q13164	Mitogen-activated protein kinase 7	MAPK7	Q9UKE5-S175	Q9UKE5	TNIK	175	S	KLVDFGVSAQLDRTV	FALSE	FALSE	0.7172909912173685	TRUE	S/T	S/T	0.920913	0.705	0.499	0.041	0.041
Q13164	Mitogen-activated protein kinase 7	MAPK7	Q9UKE5-S688	Q9UKE5	TNIK	688	S	PALARKNSPGNGSAL	FALSE	FALSE	0.595898398294041	TRUE	S/T	S/T	0.128042	0.705	0.499	0.041	0.041
Q13164	Mitogen-activated protein kinase 7	MAPK7	Q9UKE5-S720	Q9UKE5	TNIK	720	S	RTEPILESPLQRTSS	FALSE	FALSE	0.6102828029019778	TRUE	S/T	S/T	0.597508	0.705	0.499	0.041	0.041
Q13164	Mitogen-activated protein kinase 7	MAPK7	Q9UKE5-S959	Q9UKE5	TNIK	959	S	THSQEMDSGTEYGMG	FALSE	FALSE	0.6057334869424402	TRUE	S/T	S/T	0.506372	0.705	0.499	0.041	0.041
Q13164	Mitogen-activated protein kinase 7	MAPK7	Q9UKE5-T191	Q9UKE5	TNIK	191	T	RRNTFIGTPYWMAPE	FALSE	FALSE	0.5992323156151365	TRUE	S/T	S/T	0.331639	0.705	0.499	0.041	0.041
Q13164	Mitogen-activated protein kinase 7	MAPK7	Q9UKE5-T581	Q9UKE5	TNIK	581	T	SGVQPARTPPMLRPV	FALSE	FALSE	0.5917289269792096	TRUE	S/T	S/T	0.376989	0.705	0.499	0.041	0.041
Q13164	Mitogen-activated protein kinase 7	MAPK7	Q9UKE5-T942	Q9UKE5	TNIK	942	T	QSHSPAGTPTEGLGR	FALSE	FALSE	0.6235505601481964	TRUE	S/T	S/T	0.466737	0.705	0.499	0.041	0.041
Q13164	Mitogen-activated protein kinase 7	MAPK7	Q9UKF6-S2	Q9UKF6	CPSF3	2	S	______MSAIPAEES	FALSE	FALSE	0.5087250560574144	FALSE	S/T	S/T	0.966602	0.701	0.147	0.041	0.041
Q13164	Mitogen-activated protein kinase 7	MAPK7	Q9UKF7-S270	Q9UKF7	PITC1	270	S	LLPSSVRSAPSSAPS	FALSE	FALSE	0.7510810288417813	FALSE	S/T	S/T	0.979567	0.943	0.359	0.041	0.041
Q13164	Mitogen-activated protein kinase 7	MAPK7	Q9UKF7-S273	Q9UKF7	PITC1	273	S	SSVRSAPSSAPSTPL	FALSE	FALSE	0.7304599304474527	FALSE	S/T	S/T	0.527053	0.943	0.359	0.041	0.041
Q13164	Mitogen-activated protein kinase 7	MAPK7	Q9UKF7-S274	Q9UKF7	PITC1	274	S	SVRSAPSSAPSTPLS	FALSE	FALSE	0.7467344265224758	FALSE	S/T	S/T	0.996638	0.943	0.359	0.041	0.041
Q13164	Mitogen-activated protein kinase 7	MAPK7	Q9UKF7-S299	Q9UKF7	PITC1	299	S	KDRPRKKSAPETLTL	FALSE	FALSE	0.7368045098730345	FALSE	S/T	S/T	0.91341	0.943	0.359	0.041	0.041
Q13164	Mitogen-activated protein kinase 7	MAPK7	Q9UKF7-T278	Q9UKF7	PITC1	278	T	APSSAPSTPLSTDAP	FALSE	FALSE	0.731513458427988	FALSE	S/T	S/T	0.54425	0.943	0.359	0.041	0.041
Q13164	Mitogen-activated protein kinase 7	MAPK7	Q9UKG1-S16	Q9UKG1	DP13A	16	S	IEETLEDSPQTRSLL	FALSE	FALSE	0.798366938967371	FALSE	S/T	S/T	0.0928659	0.628	0.473	0.048	0.103
Q13164	Mitogen-activated protein kinase 7	MAPK7	Q9UKG1-S97	Q9UKG1	DP13A	97	S	SKVIDELSSCHAVLS	FALSE	FALSE	0.7894190073216462	FALSE	S/T	S/T	0.0693485	0.628	0.473	0.048	0.103
Q13164	Mitogen-activated protein kinase 7	MAPK7	Q9UKG1-S98	Q9UKG1	DP13A	98	S	KVIDELSSCHAVLST	FALSE	FALSE	0.8561980540842159	FALSE	S/T	S/T	0.106244	0.628	0.473	0.048	0.103
Q13164	Mitogen-activated protein kinase 7	MAPK7	Q9UKG1-S352	Q9UKG1	DP13A	352	S	TSFDGKKSSILQAES	FALSE	FALSE	0.8767303992522675	FALSE	S/T	S/T	0.213522	0.628	0.473	0.048	0.103
Q13164	Mitogen-activated protein kinase 7	MAPK7	Q9UKG1-S393	Q9UKG1	DP13A	393	S	TAARVNQSALEAVTP	FALSE	FALSE	0.8640503907400339	FALSE	S/T	S/T	0.773378	0.628	0.473	0.048	0.103
Q13164	Mitogen-activated protein kinase 7	MAPK7	Q9UKG1-S401	Q9UKG1	DP13A	401	S	ALEAVTPSPSFQQRH	FALSE	FALSE	0.8223577880833094	FALSE	S/T	S/T	0.0975446	0.628	0.473	0.048	0.103
Q13164	Mitogen-activated protein kinase 7	MAPK7	Q9UKG1-S427	Q9UKG1	DP13A	427	S	PPTARTSSSGSLGSE	FALSE	FALSE	0.6459147985341663	FALSE	S/T	S/T	0.0160867	0.628	0.473	0.048	0.103
Q13164	Mitogen-activated protein kinase 7	MAPK7	Q9UKG1-S428	Q9UKG1	DP13A	428	S	PTARTSSSGSLGSES	FALSE	FALSE	0.5710928739093183	FALSE	S/T	S/T	0.0132356	0.628	0.473	0.048	0.103
Q13164	Mitogen-activated protein kinase 7	MAPK7	Q9UKG1-S459	Q9UKG1	DP13A	459	S	PIQFDIISPVCEDQP	FALSE	FALSE	0.8769315679435661	FALSE	S/T	S/T	0.611507	0.628	0.473	0.048	0.103
Q13164	Mitogen-activated protein kinase 7	MAPK7	Q9UKG1-S509	Q9UKG1	DP13A	509	S	FIVRFLGSMEVKSDD	FALSE	FALSE	0.7881449924372449	FALSE	S/T	S/T	0.0486919	0.628	0.473	0.048	0.103
Q13164	Mitogen-activated protein kinase 7	MAPK7	Q9UKG1-S689	Q9UKG1	DP13A	689	S	EGQFVVLSSSQSEES	FALSE	FALSE	0.8719310683392616	FALSE	S/T	S/T	0.365691	0.628	0.473	0.048	0.103
Q13164	Mitogen-activated protein kinase 7	MAPK7	Q9UKG1-S690	Q9UKG1	DP13A	690	S	GQFVVLSSSQSEESD	FALSE	FALSE	0.8601821367717799	FALSE	S/T	S/T	0.707965	0.628	0.473	0.048	0.103
Q13164	Mitogen-activated protein kinase 7	MAPK7	Q9UKG1-T399	Q9UKG1	DP13A	399	T	QSALEAVTPSPSFQQ	FALSE	FALSE	0.8847321102205336	FALSE	S/T	S/T	0.410691	0.628	0.473	0.048	0.103
Q13164	Mitogen-activated protein kinase 7	MAPK7	Q9UKG1-T422	Q9UKG1	DP13A	422	T	AGQSRPPTARTSSSG	FALSE	FALSE	0.8854954890825459	FALSE	S/T	S/T	0.994226	0.628	0.473	0.048	0.103
Q13164	Mitogen-activated protein kinase 7	MAPK7	Q9UKI2-S27	Q9UKI2	BORG2	27	S	FKLRDILSPDMISPP	FALSE	FALSE	0.7982473477021959	FALSE	S/T	S/T	0.597592	0.621	0.386	0.041	0.041
Q13164	Mitogen-activated protein kinase 7	MAPK7	Q9UKI2-S32	Q9UKI2	BORG2	32	S	ILSPDMISPPLGDFR	FALSE	FALSE	0.7982473477021959	FALSE	S/T	S/T	0.566227	0.621	0.386	0.041	0.041
Q13164	Mitogen-activated protein kinase 7	MAPK7	Q9UKI2-S89	Q9UKI2	BORG2	89	S	NEFFRANSTSDSVFT	FALSE	FALSE	0.5298992320840449	FALSE	S/T	S/T	0.00656364	0.621	0.386	0.041	0.041
Q13164	Mitogen-activated protein kinase 7	MAPK7	Q9UKI2-S100	Q9UKI2	BORG2	100	S	SVFTETPSPVLKNAI	FALSE	FALSE	0.6647160465284166	FALSE	S/T	S/T	0.0837132	0.621	0.386	0.041	0.041
Q13164	Mitogen-activated protein kinase 7	MAPK7	Q9UKI2-S124	Q9UKI2	BORG2	124	S	ALMLPLLSPVTFNSK	FALSE	FALSE	0.7919872487559685	FALSE	S/T	S/T	0.852545	0.621	0.386	0.041	0.041
Q13164	Mitogen-activated protein kinase 7	MAPK7	Q9UKI2-S157	Q9UKI2	BORG2	157	S	EEKAQEKSSLLENGT	FALSE	FALSE	0.6160158525218055	FALSE	S/T	S/T	0.0342187	0.621	0.386	0.041	0.041
Q13164	Mitogen-activated protein kinase 7	MAPK7	Q9UKI2-T90	Q9UKI2	BORG2	90	T	EFFRANSTSDSVFTE	FALSE	FALSE	0.5708420123391548	FALSE	S/T	S/T	0.00985039	0.621	0.386	0.041	0.041
Q13164	Mitogen-activated protein kinase 7	MAPK7	Q9UKI2-T98	Q9UKI2	BORG2	98	T	SDSVFTETPSPVLKN	FALSE	FALSE	0.5774399679584541	FALSE	S/T	S/T	0.0136866	0.621	0.386	0.041	0.041
Q13164	Mitogen-activated protein kinase 7	MAPK7	Q9UKI8-S41	Q9UKI8	TLK1	41	S	LLNHTPPSGRPREGA	FALSE	FALSE	0.5990622338204378	TRUE	S/T	S/T	0.681615	0.798	0.489	0.041	0.041
Q13164	Mitogen-activated protein kinase 7	MAPK7	Q9UKI8-S72	Q9UKI8	TLK1	72	S	ARFTGVASGSTGSTG	FALSE	FALSE	0.5927532479245273	TRUE	S/T	S/T	0.542017	0.798	0.489	0.041	0.041
Q13164	Mitogen-activated protein kinase 7	MAPK7	Q9UKI8-S170	Q9UKI8	TLK1	170	S	GIPPAIRSPQNSHSH	FALSE	FALSE	0.5951059820715147	TRUE	S/T	S/T	0.585686	0.798	0.489	0.041	0.041
Q13164	Mitogen-activated protein kinase 7	MAPK7	Q9UKI8-S182	Q9UKI8	TLK1	182	S	HSHSTPSSSVRPNSP	FALSE	FALSE	0.6061026639723696	TRUE	S/T	S/T	0.360719	0.798	0.489	0.041	0.041
Q13164	Mitogen-activated protein kinase 7	MAPK7	Q9UKI8-S188	Q9UKI8	TLK1	188	S	SSSVRPNSPSPTALA	FALSE	FALSE	0.5925569921725247	TRUE	S/T	S/T	0.578023	0.798	0.489	0.041	0.041
Q13164	Mitogen-activated protein kinase 7	MAPK7	Q9UKI8-S760	Q9UKI8	TLK1	760	S	TASPTPPSSSIITY_	FALSE	FALSE	0.6019505434528423	TRUE	S/T	S/T	0.499681	0.798	0.489	0.041	0.041
Q13164	Mitogen-activated protein kinase 7	MAPK7	Q9UKI8-S761	Q9UKI8	TLK1	761	S	ASPTPPSSSIITY__	FALSE	FALSE	0.5953231304761201	TRUE	S/T	S/T	0.633375	0.798	0.489	0.041	0.041
Q13164	Mitogen-activated protein kinase 7	MAPK7	Q9UKI8-T192	Q9UKI8	TLK1	192	T	RPNSPSPTALAFGDH	FALSE	FALSE	0.5970574972230298	TRUE	S/T	S/T	0.607623	0.798	0.489	0.041	0.041
Q13164	Mitogen-activated protein kinase 7	MAPK7	Q9UKI8-T753	Q9UKI8	TLK1	753	T	NLHMAGLTASPTPPS	FALSE	FALSE	0.5962996175201803	TRUE	S/T	S/T	0.867613	0.798	0.489	0.041	0.041
Q13164	Mitogen-activated protein kinase 7	MAPK7	Q9UKI8-4-S37	Q9UKI8-4	TLK1-4	37	S	KAENQNESSQGKSIG	FALSE	FALSE	0.5001295642130809	FALSE	S/T	S/T	0.00850766	0.798	0.489	0.041	0.041
Q13164	Mitogen-activated protein kinase 7	MAPK7	Q9UKJ3-S352	Q9UKJ3	GPTC8	352	S	KVGDSDGSSNLDGKK	FALSE	FALSE	0.6268873350744437	FALSE	S/T	S/T	0.0434991	0.636	0.467	0.041	0.041
Q13164	Mitogen-activated protein kinase 7	MAPK7	Q9UKJ3-S444	Q9UKJ3	GPTC8	444	S	GSSPKPKSCIKAAAS	FALSE	FALSE	0.6317888929100302	FALSE	S/T	S/T	0.044183	0.636	0.467	0.041	0.041
Q13164	Mitogen-activated protein kinase 7	MAPK7	Q9UKJ3-S635	Q9UKJ3	GPTC8	635	S	GRMDAPASGSACSGL	FALSE	FALSE	0.7645550583814702	FALSE	S/T	S/T	0.764889	0.636	0.467	0.041	0.041
Q13164	Mitogen-activated protein kinase 7	MAPK7	Q9UKJ3-S637	Q9UKJ3	GPTC8	637	S	MDAPASGSACSGLNK	FALSE	FALSE	0.7735234072893603	FALSE	S/T	S/T	0.668017	0.636	0.467	0.041	0.041
Q13164	Mitogen-activated protein kinase 7	MAPK7	Q9UKJ3-S640	Q9UKJ3	GPTC8	640	S	PASGSACSGLNKQEP	FALSE	FALSE	0.7651122902695343	FALSE	S/T	S/T	0.53973	0.636	0.467	0.041	0.041
Q13164	Mitogen-activated protein kinase 7	MAPK7	Q9UKJ3-S722	Q9UKJ3	GPTC8	722	S	KRKKNKSSAPADSER	FALSE	FALSE	0.7981011147174192	FALSE	S/T	S/T	0.948627	0.636	0.467	0.041	0.041
Q13164	Mitogen-activated protein kinase 7	MAPK7	Q9UKJ3-S738	Q9UKJ3	GPTC8	738	S	PKPEPPGSGSPAPPR	FALSE	FALSE	0.7728957748405352	FALSE	S/T	S/T	0.620458	0.636	0.467	0.041	0.041
Q13164	Mitogen-activated protein kinase 7	MAPK7	Q9UKJ3-S740	Q9UKJ3	GPTC8	740	S	PEPPGSGSPAPPRRR	FALSE	FALSE	0.5198052691548296	FALSE	S/T	S/T	0.0158569	0.636	0.467	0.041	0.041
Q13164	Mitogen-activated protein kinase 7	MAPK7	Q9UKJ3-S765	Q9UKJ3	GPTC8	765	S	SLPAEEGSSGKKDEG	FALSE	FALSE	0.642332823359927	FALSE	S/T	S/T	0.0552593	0.636	0.467	0.041	0.041
Q13164	Mitogen-activated protein kinase 7	MAPK7	Q9UKJ3-S766	Q9UKJ3	GPTC8	766	S	LPAEEGSSGKKDEGG	FALSE	FALSE	0.7150819179850368	FALSE	S/T	S/T	0.107163	0.636	0.467	0.041	0.041
Q13164	Mitogen-activated protein kinase 7	MAPK7	Q9UKJ3-S793	Q9UKJ3	GPTC8	793	S	HKGELPPSSCQRRAG	FALSE	FALSE	0.7718567406226937	FALSE	S/T	S/T	0.649332	0.636	0.467	0.041	0.041
Q13164	Mitogen-activated protein kinase 7	MAPK7	Q9UKJ3-S794	Q9UKJ3	GPTC8	794	S	KGELPPSSCQRRAGT	FALSE	FALSE	0.6476719891289122	FALSE	S/T	S/T	0.068151	0.636	0.467	0.041	0.041
Q13164	Mitogen-activated protein kinase 7	MAPK7	Q9UKJ3-S815	Q9UKJ3	GPTC8	815	S	SHRSQPSSGDEDSDD	FALSE	FALSE	0.7669704174986436	FALSE	S/T	S/T	0.471036	0.636	0.467	0.041	0.041
Q13164	Mitogen-activated protein kinase 7	MAPK7	Q9UKJ3-S832	Q9UKJ3	GPTC8	832	S	SHRLHQKSPSQYSEE	FALSE	FALSE	0.6317888929100302	FALSE	S/T	S/T	0.043823	0.636	0.467	0.041	0.041
Q13164	Mitogen-activated protein kinase 7	MAPK7	Q9UKJ3-S845	Q9UKJ3	GPTC8	845	S	EEEEEEDSGSEHSRS	FALSE	FALSE	0.6310223402826777	FALSE	S/T	S/T	0.074139	0.636	0.467	0.041	0.041
Q13164	Mitogen-activated protein kinase 7	MAPK7	Q9UKJ3-S1081	Q9UKJ3	GPTC8	1081	S	RGSEGDCSPEDKNSV	FALSE	FALSE	0.6501502499984773	FALSE	S/T	S/T	0.0675154	0.636	0.467	0.041	0.041
Q13164	Mitogen-activated protein kinase 7	MAPK7	Q9UKJ3-T293	Q9UKJ3	GPTC8	293	T	GIKNNLGTPLQKLGV	FALSE	FALSE	0.7682590150972677	FALSE	S/T	S/T	0.628284	0.636	0.467	0.041	0.041
Q13164	Mitogen-activated protein kinase 7	MAPK7	Q9UKJ3-T327	Q9UKJ3	GPTC8	327	T	KDHAEEGTSEDGTKP	FALSE	FALSE	0.5233793673655183	FALSE	S/T	S/T	0.0167464	0.636	0.467	0.041	0.041
Q13164	Mitogen-activated protein kinase 7	MAPK7	Q9UKJ3-T520	Q9UKJ3	GPTC8	520	T	SKETSLATPAGKESQ	FALSE	FALSE	0.7731158315317844	FALSE	S/T	S/T	0.673711	0.636	0.467	0.041	0.041
Q13164	Mitogen-activated protein kinase 7	MAPK7	Q9UKJ3-T978	Q9UKJ3	GPTC8	978	T	KRRSRSTTAHSWQRS	FALSE	FALSE	0.7023562111096869	FALSE	S/T	S/T	0.275002	0.636	0.467	0.041	0.041
Q13164	Mitogen-activated protein kinase 7	MAPK7	Q9UKJ3-T1072	Q9UKJ3	GPTC8	1072	T	SQNSNIGTGRGSEGD	FALSE	FALSE	0.7688042168344535	FALSE	S/T	S/T	0.520109	0.636	0.467	0.041	0.041
Q13164	Mitogen-activated protein kinase 7	MAPK7	Q9UKJ3-T1115	Q9UKJ3	GPTC8	1115	T	VSEEVQATPNKAGPK	FALSE	FALSE	0.6465693053792064	FALSE	S/T	S/T	0.0807921	0.636	0.467	0.041	0.041
Q13164	Mitogen-activated protein kinase 7	MAPK7	Q9UKJ3-T1226	Q9UKJ3	GPTC8	1226	T	HPVAPLGTPAHSDCY	FALSE	FALSE	0.7685234072893603	FALSE	S/T	S/T	0.636589	0.636	0.467	0.041	0.041
Q13164	Mitogen-activated protein kinase 7	MAPK7	Q9UKJ5-T159	Q9UKJ5	CHIC2	159	T	LIEFLPKTPIFRPD_	FALSE	FALSE	0.7442212330358933	FALSE	S/T	S/T	0.352476	0.63	0.467	0.041	0.041
Q13164	Mitogen-activated protein kinase 7	MAPK7	Q9UKK3-S122	Q9UKK3	PARP4	122	S	TEGLCPDSATEEEDT	FALSE	FALSE	0.8217388320054592	FALSE	S/T	S/T	0.994956	0.715	0.372	0.041	0.041
Q13164	Mitogen-activated protein kinase 7	MAPK7	Q9UKK3-S836	Q9UKK3	PARP4	836	S	FSLHIGLSAAYLPRM	FALSE	FALSE	0.8145216035621201	FALSE	S/T	S/T	0.886208	0.715	0.372	0.041	0.041
Q13164	Mitogen-activated protein kinase 7	MAPK7	Q9UKK3-S1048	Q9UKK3	PARP4	1048	S	DQMTRLCSPSCHSVS	FALSE	FALSE	0.8100166726592777	FALSE	S/T	S/T	0.68154	0.715	0.372	0.041	0.041
Q13164	Mitogen-activated protein kinase 7	MAPK7	Q9UKK3-S1227	Q9UKK3	PARP4	1227	S	RNQSLLASSEWPELR	FALSE	FALSE	0.8087222791647036	FALSE	S/T	S/T	0.603475	0.715	0.372	0.041	0.041
Q13164	Mitogen-activated protein kinase 7	MAPK7	Q9UKK3-S1306	Q9UKK3	PARP4	1306	S	EPLFKKVSPWETSTS	FALSE	FALSE	0.6353754881145641	FALSE	S/T	S/T	0.0867322	0.715	0.372	0.041	0.041
Q13164	Mitogen-activated protein kinase 7	MAPK7	Q9UKK3-S1335	Q9UKK3	PARP4	1335	S	PPTARAHSPASLSFA	FALSE	FALSE	0.7977550203525051	FALSE	S/T	S/T	0.427212	0.715	0.372	0.041	0.041
Q13164	Mitogen-activated protein kinase 7	MAPK7	Q9UKK3-S1434	Q9UKK3	PARP4	1434	S	GTFPELDSPQLHFSL	FALSE	FALSE	0.8064980071561796	FALSE	S/T	S/T	0.802854	0.715	0.372	0.041	0.041
Q13164	Mitogen-activated protein kinase 7	MAPK7	Q9UKK3-S1520	Q9UKK3	PARP4	1520	S	CPVFAFQSSDTESDE	FALSE	FALSE	0.5050446886987311	FALSE	S/T	S/T	0.0242564	0.715	0.372	0.041	0.041
Q13164	Mitogen-activated protein kinase 7	MAPK7	Q9UKK3-S1710	Q9UKK3	PARP4	1710	S	LLGLQPISTVSPLHR	FALSE	FALSE	0.5065002442542866	FALSE	S/T	S/T	0.0237476	0.715	0.372	0.041	0.041
Q13164	Mitogen-activated protein kinase 7	MAPK7	Q9UKK3-S1713	Q9UKK3	PARP4	1713	S	LQPISTVSPLHRVLH	FALSE	FALSE	0.5127088298612975	FALSE	S/T	S/T	0.0216384	0.715	0.372	0.041	0.041
Q13164	Mitogen-activated protein kinase 7	MAPK7	Q9UKK3-T101	Q9UKK3	PARP4	101	T	PYKPLDITPPPDQKA	FALSE	FALSE	0.5795693349987985	FALSE	S/T	S/T	0.0369255	0.715	0.372	0.041	0.041
Q13164	Mitogen-activated protein kinase 7	MAPK7	Q9UKK3-T1173	Q9UKK3	PARP4	1173	T	NSLITQFTSFVAVEK	FALSE	FALSE	0.51503206218453	FALSE	S/T	S/T	0.0209089	0.715	0.372	0.041	0.041
Q13164	Mitogen-activated protein kinase 7	MAPK7	Q9UKK9-T58	Q9UKK9	NUDT5	58	T	RTTRKEQTADGVAVI	FALSE	FALSE	0.5311341969762654	FALSE	S/T	S/T	0.887966	0.81	0.152	0.041	0.041
Q13164	Mitogen-activated protein kinase 7	MAPK7	Q9UKL0-S40	Q9UKL0	RCOR1	40	S	AASAACASPAATAAS	FALSE	FALSE	0.557728379882768	FALSE	S/T	S/T	0.600248	0.629	0.258	0.041	0.041
Q13164	Mitogen-activated protein kinase 7	MAPK7	Q9UKL0-S47	Q9UKL0	RCOR1	47	S	SPAATAASGAAASSA	FALSE	FALSE	0.5245923382295893	FALSE	S/T	S/T	0.511592	0.629	0.258	0.041	0.041
Q13164	Mitogen-activated protein kinase 7	MAPK7	Q9UKL0-S52	Q9UKL0	RCOR1	52	S	AASGAAASSASAAAA	FALSE	FALSE	0.5754822612678888	FALSE	S/T	S/T	0.644743	0.629	0.258	0.041	0.041
Q13164	Mitogen-activated protein kinase 7	MAPK7	Q9UKL0-S53	Q9UKL0	RCOR1	53	S	ASGAAASSASAAAAS	FALSE	FALSE	0.5925741245066501	FALSE	S/T	S/T	0.996097	0.629	0.258	0.041	0.041
Q13164	Mitogen-activated protein kinase 7	MAPK7	Q9UKL0-S360	Q9UKL0	RCOR1	360	S	QNIKQTNSALKEKLD	FALSE	FALSE	0.5727676311999998	FALSE	S/T	S/T	0.819793	0.629	0.258	0.041	0.041
Q13164	Mitogen-activated protein kinase 7	MAPK7	Q9UKL0-S460	Q9UKL0	RCOR1	460	S	SNQKPVKSPDNSIKM	FALSE	FALSE	0.5226447029036791	FALSE	S/T	S/T	0.435327	0.629	0.258	0.041	0.041
Q13164	Mitogen-activated protein kinase 7	MAPK7	Q9UKL0-T44	Q9UKL0	RCOR1	44	T	ACASPAATAASGAAA	FALSE	FALSE	0.5945173045630436	FALSE	S/T	S/T	0.995469	0.629	0.258	0.041	0.041
Q13164	Mitogen-activated protein kinase 7	MAPK7	Q9UKL3-S18	Q9UKL3	C8AP2	18	S	TSLFDVFSASPLKNN	FALSE	FALSE	0.7241868436351762	FALSE	S/T	S/T	0.984181	0.953	0.53	0.041	0.041
Q13164	Mitogen-activated protein kinase 7	MAPK7	Q9UKL3-S814	Q9UKL3	C8AP2	814	S	LPKETLDSSLQQTEL	FALSE	FALSE	0.6876787974206608	FALSE	S/T	S/T	0.595143	0.953	0.53	0.041	0.041
Q13164	Mitogen-activated protein kinase 7	MAPK7	Q9UKL3-S858	Q9UKL3	C8AP2	858	S	RPIPEAISPLNSPVR	FALSE	FALSE	0.6797244719705101	FALSE	S/T	S/T	0.478638	0.953	0.53	0.041	0.041
Q13164	Mitogen-activated protein kinase 7	MAPK7	Q9UKL3-S862	Q9UKL3	C8AP2	862	S	EAISPLNSPVRPVAK	FALSE	FALSE	0.6856667152608056	FALSE	S/T	S/T	0.790462	0.953	0.53	0.041	0.041
Q13164	Mitogen-activated protein kinase 7	MAPK7	Q9UKL3-S894	Q9UKL3	C8AP2	894	S	KDVFLPNSAHSTSKS	FALSE	FALSE	0.7228358303801835	FALSE	S/T	S/T	0.990351	0.953	0.53	0.041	0.041
Q13164	Mitogen-activated protein kinase 7	MAPK7	Q9UKL3-S928	Q9UKL3	C8AP2	928	S	EADTCKNSPLDELEE	FALSE	FALSE	0.6030205566568921	FALSE	S/T	S/T	0.166934	0.953	0.53	0.041	0.041
Q13164	Mitogen-activated protein kinase 7	MAPK7	Q9UKL3-S1033	Q9UKL3	C8AP2	1033	S	VPIIAVPSSEQEIMH	FALSE	FALSE	0.6757211778995434	FALSE	S/T	S/T	0.408048	0.953	0.53	0.041	0.041
Q13164	Mitogen-activated protein kinase 7	MAPK7	Q9UKL3-S1326	Q9UKL3	C8AP2	1326	S	QGSDLLDSSVNCTEK	FALSE	FALSE	0.6886182063098989	FALSE	S/T	S/T	0.652555	0.953	0.53	0.041	0.041
Q13164	Mitogen-activated protein kinase 7	MAPK7	Q9UKL3-S1368	Q9UKL3	C8AP2	1368	S	ELVSGVASPCPKMIS	FALSE	FALSE	0.6778593478732912	FALSE	S/T	S/T	0.497018	0.953	0.53	0.041	0.041
Q13164	Mitogen-activated protein kinase 7	MAPK7	Q9UKL3-S1383	Q9UKL3	C8AP2	1383	S	DDNWSLLSSEKGPSL	FALSE	FALSE	0.6743604195174858	FALSE	S/T	S/T	0.388631	0.953	0.53	0.041	0.041
Q13164	Mitogen-activated protein kinase 7	MAPK7	Q9UKL3-S1667	Q9UKL3	C8AP2	1667	S	ESIEELPSMEEISHS	FALSE	FALSE	0.5286809478769738	FALSE	S/T	S/T	0.0883557	0.953	0.53	0.041	0.041
Q13164	Mitogen-activated protein kinase 7	MAPK7	Q9UKL3-T67	Q9UKL3	C8AP2	67	T	EILTEEGTAKEATYN	FALSE	FALSE	0.6868322082185521	FALSE	S/T	S/T	0.787312	0.953	0.53	0.041	0.041
Q13164	Mitogen-activated protein kinase 7	MAPK7	Q9UKL3-T793	Q9UKL3	C8AP2	793	T	FEPSVIVTPLVESKS	FALSE	FALSE	0.6627527799678089	FALSE	S/T	S/T	0.345204	0.953	0.53	0.041	0.041
Q13164	Mitogen-activated protein kinase 7	MAPK7	Q9UKL3-T1261	Q9UKL3	C8AP2	1261	T	LEVHCPSTPKSEKNE	FALSE	FALSE	0.676213827662479	FALSE	S/T	S/T	0.427386	0.953	0.53	0.041	0.041
Q13164	Mitogen-activated protein kinase 7	MAPK7	Q9UKL3-T1277	Q9UKL3	C8AP2	1277	T	SSIEDAQTSQHATLK	FALSE	FALSE	0.5960941886611224	FALSE	S/T	S/T	0.305447	0.953	0.53	0.041	0.041
Q13164	Mitogen-activated protein kinase 7	MAPK7	Q9UKL3-T1340	Q9UKL3	C8AP2	1340	T	KSEWELKTPEKQLLE	FALSE	FALSE	0.6325849866655464	FALSE	S/T	S/T	0.326304	0.953	0.53	0.041	0.041
Q13164	Mitogen-activated protein kinase 7	MAPK7	Q9UKL3-T1567	Q9UKL3	C8AP2	1567	T	MMPDELLTSLPRHGK	FALSE	FALSE	0.6834993016348969	FALSE	S/T	S/T	0.538748	0.953	0.53	0.041	0.041
Q13164	Mitogen-activated protein kinase 7	MAPK7	Q9UKM7-S14	Q9UKM7	MA1B1	14	S	RRSGALGSSQSDFLT	FALSE	FALSE	0.5374928793570789	FALSE	S/T	S/T	0.681684	0.532	0.222	0.041	0.041
Q13164	Mitogen-activated protein kinase 7	MAPK7	Q9UKM7-S341	Q9UKM7	MA1B1	341	S	RILGGLLSAYHLSGD	FALSE	FALSE	0.5400289912375277	FALSE	S/T	S/T	0.997783	0.532	0.222	0.041	0.041
Q13164	Mitogen-activated protein kinase 7	MAPK7	Q9UKM9-S106	Q9UKM9	RALY	106	S	KGLKRAASAIYSGYI	FALSE	FALSE	0.7408976855082731	FALSE	S/T	S/T	0.980138	0.664	0.198	0.054	0.099
Q13164	Mitogen-activated protein kinase 7	MAPK7	Q9UKM9-S177	Q9UKM9	RALY	177	S	STAVTTSSAKIKLKS	FALSE	FALSE	0.7237651220047214	FALSE	S/T	S/T	0.816454	0.664	0.198	0.054	0.099
Q13164	Mitogen-activated protein kinase 7	MAPK7	Q9UKM9-S184	Q9UKM9	RALY	184	S	SAKIKLKSSELQAIK	FALSE	FALSE	0.7215224483553621	FALSE	S/T	S/T	0.596186	0.664	0.198	0.054	0.099
Q13164	Mitogen-activated protein kinase 7	MAPK7	Q9UKM9-S244	Q9UKM9	RALY	244	S	GGSGGGGSGGGGGGG	FALSE	FALSE	0.5778327542861613	FALSE	S/T	S/T	0.165351	0.664	0.198	0.054	0.099
Q13164	Mitogen-activated protein kinase 7	MAPK7	Q9UKM9-S252	Q9UKM9	RALY	252	S	GGGGGGGSSRPPAPQ	FALSE	FALSE	0.5651651764414202	FALSE	S/T	S/T	0.126693	0.664	0.198	0.054	0.099
Q13164	Mitogen-activated protein kinase 7	MAPK7	Q9UKM9-T30	Q9UKM9	RALY	30	T	VFIGNLNTALVKKSD	FALSE	FALSE	0.7930818530108179	FALSE	S/T	S/T	0.997421	0.664	0.198	0.054	0.099
Q13164	Mitogen-activated protein kinase 7	MAPK7	Q9UKM9-T175	Q9UKM9	RALY	175	T	ARSTAVTTSSAKIKL	FALSE	FALSE	0.6123549580098377	FALSE	S/T	S/T	0.219533	0.664	0.198	0.054	0.099
Q13164	Mitogen-activated protein kinase 7	MAPK7	Q9UKM9-2-S106	Q9UKM9-2	RALY-2	106	S	KGLKRAASAIYRLFD	FALSE	FALSE	0.5737524605564246	FALSE	S/T	S/T	0.98386	0.664	0.198	0.041	0.041
Q13164	Mitogen-activated protein kinase 7	MAPK7	Q9UKN5-S792	Q9UKN5	PRDM4	792	S	RINSAVYSADESLSA	FALSE	FALSE	0.580297029858259	FALSE	S/T	S/T	0.98523	0.872	0.258	0.041	0.041
Q13164	Mitogen-activated protein kinase 7	MAPK7	Q9UKN8-S19	Q9UKN8	TF3C4	19	S	ADDGPAPSGEEEGEG	FALSE	FALSE	0.5783957259083421	FALSE	S/T	S/T	0.702452	0.689	0.244	0.041	0.041
Q13164	Mitogen-activated protein kinase 7	MAPK7	Q9UKN8-S611	Q9UKN8	TF3C4	611	S	SKILLVDSPGMGNAD	FALSE	FALSE	0.5051753218985513	FALSE	S/T	S/T	0.353642	0.689	0.244	0.041	0.041
Q13164	Mitogen-activated protein kinase 7	MAPK7	Q9UKN8-T656	Q9UKN8	TF3C4	656	T	TDDSLPTTGDAGGRE	FALSE	FALSE	0.5024213180870055	FALSE	S/T	S/T	0.322812	0.689	0.244	0.041	0.041
Q13164	Mitogen-activated protein kinase 7	MAPK7	Q9UKP4-T96	Q9UKP4	ATS7	96	T	RELRFNLTANQHLLA	FALSE	FALSE	0.6425804083934314	FALSE	S/T	S/T	0.4863	0.493	0.29	0.041	0.041
Q13164	Mitogen-activated protein kinase 7	MAPK7	Q9UKQ9-S146	Q9UKQ9	KLK9	146	S	PGMQCLISGWGAVSS	FALSE	FALSE	0.6039095644136229	FALSE	S/T	S/T	0.854263	0.412	0.495	0.041	0.041
Q13164	Mitogen-activated protein kinase 7	MAPK7	Q9UKQ9-S152	Q9UKQ9	KLK9	152	S	ISGWGAVSSPKALFP	FALSE	FALSE	0.5812965569746029	FALSE	S/T	S/T	0.345071	0.412	0.495	0.041	0.041
Q13164	Mitogen-activated protein kinase 7	MAPK7	Q9UKQ9-S153	Q9UKQ9	KLK9	153	S	SGWGAVSSPKALFPV	FALSE	FALSE	0.5920324291199186	FALSE	S/T	S/T	0.417619	0.412	0.495	0.041	0.041
Q13164	Mitogen-activated protein kinase 7	MAPK7	Q9UKS6-S178	Q9UKS6	PACN3	178	S	ESHAKADSAVSQEQL	FALSE	FALSE	0.5726955456371768	FALSE	S/T	S/T	0.993386	0.62	0.226	0.041	0.041
Q13164	Mitogen-activated protein kinase 7	MAPK7	Q9UKS6-S341	Q9UKS6	PACN3	341	S	GTAPPPQSPGSPGTG	FALSE	FALSE	0.5716407282123426	FALSE	S/T	S/T	0.790061	0.62	0.226	0.041	0.041
Q13164	Mitogen-activated protein kinase 7	MAPK7	Q9UKS6-S344	Q9UKS6	PACN3	344	S	PPPQSPGSPGTGQDE	FALSE	FALSE	0.520801727762494	FALSE	S/T	S/T	0.521575	0.62	0.226	0.041	0.041
Q13164	Mitogen-activated protein kinase 7	MAPK7	Q9UKS6-T166	Q9UKS6	PACN3	166	T	AARKDEKTAQTRESH	FALSE	FALSE	0.5783626828169552	FALSE	S/T	S/T	0.862503	0.62	0.226	0.041	0.041
Q13164	Mitogen-activated protein kinase 7	MAPK7	Q9UKS6-T347	Q9UKS6	PACN3	347	T	QSPGSPGTGQDEEWS	FALSE	FALSE	0.5031020584261682	FALSE	S/T	S/T	0.45385	0.62	0.226	0.041	0.041
Q13164	Mitogen-activated protein kinase 7	MAPK7	Q9UKS7-S163	Q9UKS7	IKZF2	163	S	LRHIKLHSGEKPFKC	FALSE	FALSE	0.5026900461136672	FALSE	S/T	S/T	0.687127	1	0.263	0.041	0.041
Q13164	Mitogen-activated protein kinase 7	MAPK7	Q9UKT4-S98	Q9UKT4	FBX5	98	S	ERLSCIGSPIVSPRI	FALSE	FALSE	0.788419731556882	FALSE	S/T	S/T	0.604514	0.871	0.34	0.041	0.041
Q13164	Mitogen-activated protein kinase 7	MAPK7	Q9UKT4-S102	Q9UKT4	FBX5	102	S	CIGSPIVSPRIVQLE	FALSE	FALSE	0.7889156992520815	FALSE	S/T	S/T	0.642958	0.871	0.34	0.041	0.041
Q13164	Mitogen-activated protein kinase 7	MAPK7	Q9UKT4-S145	Q9UKT4	FBX5	145	S	TSRLYEDSGYSSFSL	FALSE	FALSE	0.6784504357922977	FALSE	S/T	S/T	0.104201	0.871	0.34	0.041	0.041
Q13164	Mitogen-activated protein kinase 7	MAPK7	Q9UKT4-S331	Q9UKT4	FBX5	331	S	PLASVQKSAAQTSLK	FALSE	FALSE	0.8002966684291677	FALSE	S/T	S/T	0.953651	0.871	0.34	0.041	0.041
Q13164	Mitogen-activated protein kinase 7	MAPK7	Q9UKT4-S383	Q9UKT4	FBX5	383	S	KACIRCNSPAKYDCY	FALSE	FALSE	0.7043284803531964	FALSE	S/T	S/T	0.26233	0.871	0.34	0.041	0.041
Q13164	Mitogen-activated protein kinase 7	MAPK7	Q9UKT4-T335	Q9UKT4	FBX5	335	T	VQKSAAQTSLKKDAQ	FALSE	FALSE	0.7743230944167142	FALSE	S/T	S/T	0.409375	0.871	0.34	0.041	0.041
Q13164	Mitogen-activated protein kinase 7	MAPK7	Q9UKT5-S8	Q9UKT5	FBX4	8	S	MAGSEPRSGTNSPPP	FALSE	FALSE	0.7513120793308248	FALSE	S/T	S/T	0.534008	0.594	0.323	0.041	0.041
Q13164	Mitogen-activated protein kinase 7	MAPK7	Q9UKT5-S12	Q9UKT5	FBX4	12	S	EPRSGTNSPPPPFSD	FALSE	FALSE	0.5552772973431103	FALSE	S/T	S/T	0.0489344	0.594	0.323	0.041	0.041
Q13164	Mitogen-activated protein kinase 7	MAPK7	Q9UKT8-S243	Q9UKT8	FBXW2	243	S	DELDILVSGSADFTV	FALSE	FALSE	0.548445995602159	FALSE	S/T	S/T	0.712612	1	0.188	0.041	0.041
Q13164	Mitogen-activated protein kinase 7	MAPK7	Q9UKT8-S245	Q9UKT8	FBXW2	245	S	LDILVSGSADFTVKV	FALSE	FALSE	0.5371017729366878	FALSE	S/T	S/T	0.651433	1	0.188	0.041	0.041
Q13164	Mitogen-activated protein kinase 7	MAPK7	Q9UKU6-S95	Q9UKU6	TRHDE	95	S	GNGSLPGSARRNHHA	FALSE	FALSE	0.6928598129438664	FALSE	S/T	S/T	0.994313	0.537	0.402	0.041	0.041
Q13164	Mitogen-activated protein kinase 7	MAPK7	Q9UKV0-S22	Q9UKV0	HDAC9	22	S	PVGLEPISPLDLRTD	FALSE	FALSE	0.8550737820040212	FALSE	S/T	S/T	0.585873	0.857	0.344	0.041	0.083
Q13164	Mitogen-activated protein kinase 7	MAPK7	Q9UKV0-S188	Q9UKV0	HDAC9	188	S	HHTSLDQSSPPLSGT	FALSE	FALSE	0.715097235670105	FALSE	S/T	S/T	0.038321	0.857	0.344	0.041	0.083
Q13164	Mitogen-activated protein kinase 7	MAPK7	Q9UKV0-S189	Q9UKV0	HDAC9	189	S	HTSLDQSSPPLSGTS	FALSE	FALSE	0.8229650638813641	FALSE	S/T	S/T	0.0974641	0.857	0.344	0.041	0.083
Q13164	Mitogen-activated protein kinase 7	MAPK7	Q9UKV0-S422	Q9UKV0	HDAC9	422	S	GVPLHPQSPLATKER	FALSE	FALSE	0.854620998902443	FALSE	S/T	S/T	0.524823	0.857	0.344	0.041	0.083
Q13164	Mitogen-activated protein kinase 7	MAPK7	Q9UKV0-S451	Q9UKV0	HDAC9	451	S	RPLNRTQSAPLPQST	FALSE	FALSE	0.8522068548864606	FALSE	S/T	S/T	0.784138	0.857	0.344	0.041	0.083
Q13164	Mitogen-activated protein kinase 7	MAPK7	Q9UKV0-T178	Q9UKV0	HDAC9	178	T	RHPKLWYTAAHHTSL	FALSE	FALSE	0.8546332771499419	FALSE	S/T	S/T	0.649939	0.857	0.344	0.041	0.083
Q13164	Mitogen-activated protein kinase 7	MAPK7	Q9UKV0-T183	Q9UKV0	HDAC9	183	T	WYTAAHHTSLDQSSP	FALSE	FALSE	0.5984009777512129	FALSE	S/T	S/T	0.00919659	0.857	0.344	0.041	0.083
Q13164	Mitogen-activated protein kinase 7	MAPK7	Q9UKV0-T426	Q9UKV0	HDAC9	426	T	HPQSPLATKERISPG	FALSE	FALSE	0.5936410653744332	FALSE	S/T	S/T	0.00843114	0.857	0.344	0.041	0.083
Q13164	Mitogen-activated protein kinase 7	MAPK7	Q9UKV0-5-S451	Q9UKV0-5	HDAC9-5	451	S	RPLNRTQSAPLPQST	FALSE	FALSE	0.8067389914973339	FALSE	S/T	S/T	0.784138	0.857	0.344	0.041	0.041
Q13164	Mitogen-activated protein kinase 7	MAPK7	Q9UKV0-6-S227	Q9UKV0-6	HDAC9-6	227	S	KTESSVSSSSPGSGP	FALSE	FALSE	0.6999960976416937	FALSE	S/T	S/T	0.194867	0.857	0.344	0.041	0.041
Q13164	Mitogen-activated protein kinase 7	MAPK7	Q9UKV3-S96	Q9UKV3	ACINU	96	S	LAKSGQKSALVKRLK	FALSE	FALSE	0.5218025228240271	FALSE	S/T	S/T	0.955237	0.819	0.151	0.041	0.041
Q13164	Mitogen-activated protein kinase 7	MAPK7	Q9UKV3-S166	Q9UKV3	ACINU	166	S	AAELEEASAESEDEM	FALSE	FALSE	0.520052563267623	FALSE	S/T	S/T	0.934261	0.819	0.151	0.041	0.041
Q13164	Mitogen-activated protein kinase 7	MAPK7	Q9UKV3-S482	Q9UKV3	ACINU	482	S	GGLSPLSSPSDTKAE	FALSE	FALSE	0.5173106043004905	FALSE	S/T	S/T	0.812137	0.819	0.151	0.041	0.041
Q13164	Mitogen-activated protein kinase 7	MAPK7	Q9UKV3-S513	Q9UKV3	ACINU	513	S	KSTLADYSAQKDLEP	FALSE	FALSE	0.529986861553068	FALSE	S/T	S/T	0.888201	0.819	0.151	0.041	0.041
Q13164	Mitogen-activated protein kinase 7	MAPK7	Q9UKV3-S525	Q9UKV3	ACINU	525	S	LEPESDRSAQPLPLK	FALSE	FALSE	0.5193106043004905	FALSE	S/T	S/T	0.816807	0.819	0.151	0.041	0.041
Q13164	Mitogen-activated protein kinase 7	MAPK7	Q9UKV3-S714	Q9UKV3	ACINU	714	S	RRLSQPESAEKHVTQ	FALSE	FALSE	0.5251474065810163	FALSE	S/T	S/T	0.99141	0.819	0.151	0.041	0.041
Q13164	Mitogen-activated protein kinase 7	MAPK7	Q9UKV3-S828	Q9UKV3	ACINU	828	S	KRKISVVSATKGVPA	FALSE	FALSE	0.5246448525026609	FALSE	S/T	S/T	0.978571	0.819	0.151	0.041	0.041
Q13164	Mitogen-activated protein kinase 7	MAPK7	Q9UKV3-T408	Q9UKV3	ACINU	408	T	LVALPEQTASEEETP	FALSE	FALSE	0.5191554506581424	FALSE	S/T	S/T	0.920958	0.819	0.151	0.041	0.041
Q13164	Mitogen-activated protein kinase 7	MAPK7	Q9UKV3-T999	Q9UKV3	ACINU	999	T	TIDDPVRTAQVPSPP	FALSE	FALSE	0.5252788641174063	FALSE	S/T	S/T	0.982458	0.819	0.151	0.041	0.041
Q13164	Mitogen-activated protein kinase 7	MAPK7	Q9UKV5-S516	Q9UKV5	AMFR	516	S	SIRPALNSPVERPSS	FALSE	FALSE	0.7350767274158787	FALSE	S/T	S/T	0.806734	0.578	0.42	0.041	0.041
Q13164	Mitogen-activated protein kinase 7	MAPK7	Q9UKV5-S531	Q9UKV5	AMFR	531	S	DQEEGETSAQTERVP	FALSE	FALSE	0.740697587475496	FALSE	S/T	S/T	0.917112	0.578	0.42	0.041	0.041
Q13164	Mitogen-activated protein kinase 7	MAPK7	Q9UKV5-S542	Q9UKV5	AMFR	542	S	ERVPLDLSPRLEETL	FALSE	FALSE	0.6596172019989063	FALSE	S/T	S/T	0.0949646	0.578	0.42	0.041	0.041
Q13164	Mitogen-activated protein kinase 7	MAPK7	Q9UKV5-T530	Q9UKV5	AMFR	530	T	SDQEEGETSAQTERV	FALSE	FALSE	0.5496930351656896	FALSE	S/T	S/T	0.0377467	0.578	0.42	0.041	0.041
Q13164	Mitogen-activated protein kinase 7	MAPK7	Q9UKV8-S385	Q9UKV8	AGO2	385	S	EISKLMRSASFNTDP	FALSE	FALSE	0.7881132454500462	FALSE	S/T	S/T	0.981315	0.617	0.354	0.041	0.041
Q13164	Mitogen-activated protein kinase 7	MAPK7	Q9UKV8-S824	Q9UKV8	AGO2	824	S	LVDKEHDSAEGSHTS	FALSE	FALSE	0.7835581689085186	FALSE	S/T	S/T	0.63666	0.617	0.354	0.041	0.041
Q13164	Mitogen-activated protein kinase 7	MAPK7	Q9UKV8-T526	Q9UKV8	AGO2	526	T	VVILPGKTPVYAEVK	FALSE	FALSE	0.6066147981441146	FALSE	S/T	S/T	0.0598157	0.617	0.354	0.041	0.041
Q13164	Mitogen-activated protein kinase 7	MAPK7	Q9UKV8-T759	Q9UKV8	AGO2	759	T	SHAGIQGTSRPSHYH	FALSE	FALSE	0.5784613135628671	FALSE	S/T	S/T	0.0315892	0.617	0.354	0.041	0.041
Q13164	Mitogen-activated protein kinase 7	MAPK7	Q9UKW4-S511	Q9UKW4	VAV3	511	S	IRPDYADSNFHDFKM	FALSE	FALSE	0.510962468932704	FALSE	S/T	S/T	0.0090169	0.596	0.457	0.041	0.041
Q13164	Mitogen-activated protein kinase 7	MAPK7	Q9UKW4-S567	Q9UKW4	VAV3	567	S	DNCGRVNSGEQGTLK	FALSE	FALSE	0.693531462252638	FALSE	S/T	S/T	0.264329	0.596	0.457	0.041	0.041
Q13164	Mitogen-activated protein kinase 7	MAPK7	Q9UKW4-S604	Q9UKW4	VAV3	604	S	MQVIRNYSGTPPPAL	FALSE	FALSE	0.5212441156673135	FALSE	S/T	S/T	0.0077306	0.596	0.457	0.041	0.041
Q13164	Mitogen-activated protein kinase 7	MAPK7	Q9UKW4-S786	Q9UKW4	VAV3	786	S	RAGNSLLSPKVLGIA	FALSE	FALSE	0.7613393503105559	FALSE	S/T	S/T	0.781687	0.596	0.457	0.041	0.041
Q13164	Mitogen-activated protein kinase 7	MAPK7	Q9UKW4-T606	Q9UKW4	VAV3	606	T	VIRNYSGTPPPALHE	FALSE	FALSE	0.513172899544501	FALSE	S/T	S/T	0.0120754	0.596	0.457	0.041	0.041
Q13164	Mitogen-activated protein kinase 7	MAPK7	Q9UKX5-S434	Q9UKX5	ITA11	434	S	YTVTSVVSSRQGRVY	FALSE	FALSE	0.5100699127485291	FALSE	S/T	S/T	0.328969	0.314	0.336	0.041	0.041
Q13164	Mitogen-activated protein kinase 7	MAPK7	Q9UKX7-S68	Q9UKX7	NUP50	68	S	FKGLVVPSGGGRFSG	FALSE	FALSE	0.568360167102642	FALSE	S/T	S/T	0.697832	0.65	0.23	0.041	0.041
Q13164	Mitogen-activated protein kinase 7	MAPK7	Q9UKX7-S142	Q9UKX7	NUP50	142	S	GDSQQPSSSGLASSK	FALSE	FALSE	0.516795746665039	FALSE	S/T	S/T	0.430943	0.65	0.23	0.041	0.041
Q13164	Mitogen-activated protein kinase 7	MAPK7	Q9UKX7-S268	Q9UKX7	NUP50	268	S	PSSLGATSASFNFGK	FALSE	FALSE	0.577910662397499	FALSE	S/T	S/T	0.990016	0.65	0.23	0.041	0.041
Q13164	Mitogen-activated protein kinase 7	MAPK7	Q9UKX7-S314	Q9UKX7	NUP50	314	S	TTQSKPVSSPFPTKP	FALSE	FALSE	0.5046080944200801	FALSE	S/T	S/T	0.357492	0.65	0.23	0.041	0.041
Q13164	Mitogen-activated protein kinase 7	MAPK7	Q9UKX7-S315	Q9UKX7	NUP50	315	S	TQSKPVSSPFPTKPL	FALSE	FALSE	0.5067127753641476	FALSE	S/T	S/T	0.363116	0.65	0.23	0.041	0.041
Q13164	Mitogen-activated protein kinase 7	MAPK7	Q9UKX7-T291	Q9UKX7	NUP50	291	T	SLSSVPLTGFSFSPG	FALSE	FALSE	0.54088409110352	FALSE	S/T	S/T	0.549763	0.65	0.23	0.041	0.041
Q13164	Mitogen-activated protein kinase 7	MAPK7	Q9UKY1-S542	Q9UKY1	ZHX1	542	S	STTIIIDSSDETTES	FALSE	FALSE	0.5503260399204344	FALSE	S/T	S/T	0.462729	0.77	0.273	0.041	0.041
Q13164	Mitogen-activated protein kinase 7	MAPK7	Q9UKY1-S590	Q9UKY1	ZHX1	590	S	LQASFLNSSVLTDEE	FALSE	FALSE	0.6174976124310062	FALSE	S/T	S/T	0.636572	0.77	0.273	0.041	0.041
Q13164	Mitogen-activated protein kinase 7	MAPK7	Q9UKY1-S639	Q9UKY1	ZHX1	639	S	IDESNAGSSKEEAGE	FALSE	FALSE	0.5699165886281796	FALSE	S/T	S/T	0.521095	0.77	0.273	0.041	0.041
Q13164	Mitogen-activated protein kinase 7	MAPK7	Q9UKY1-T36	Q9UKY1	ZHX1	36	T	DEGPPVLTPVENTRA	FALSE	FALSE	0.5156581279156522	FALSE	S/T	S/T	0.271655	0.77	0.273	0.041	0.041
Q13164	Mitogen-activated protein kinase 7	MAPK7	Q9UKY1-T782	Q9UKY1	ZHX1	782	T	LIKFKTGTAILKDYY	FALSE	FALSE	0.6007033226921266	FALSE	S/T	S/T	0.585586	0.77	0.273	0.041	0.041
Q13164	Mitogen-activated protein kinase 7	MAPK7	Q9UKY4-S41	Q9UKY4	POMT2	41	S	AAEAVARSPKRPAWG	FALSE	FALSE	0.5484765899818179	FALSE	S/T	S/T	0.675644	0.793	0.195	0.041	0.041
Q13164	Mitogen-activated protein kinase 7	MAPK7	Q9UKY7-S30	Q9UKY7	CDV3	30	S	ERSNRAASAAGAAGS	FALSE	FALSE	0.8303010027942074	FALSE	S/T	S/T	0.989327	0.681	0.467	0.041	0.041
Q13164	Mitogen-activated protein kinase 7	MAPK7	Q9UKY7-S37	Q9UKY7	CDV3	37	S	SAAGAAGSAGGSSGA	FALSE	FALSE	0.837391640139954	FALSE	S/T	S/T	0.997198	0.681	0.467	0.041	0.041
Q13164	Mitogen-activated protein kinase 7	MAPK7	Q9UKY7-S41	Q9UKY7	CDV3	41	S	AAGSAGGSSGAAGAA	FALSE	FALSE	0.7429829233787394	FALSE	S/T	S/T	0.116005	0.681	0.467	0.041	0.041
Q13164	Mitogen-activated protein kinase 7	MAPK7	Q9UKY7-S42	Q9UKY7	CDV3	42	S	AGSAGGSSGAAGAAG	FALSE	FALSE	0.7182086337073444	FALSE	S/T	S/T	0.175133	0.681	0.467	0.041	0.041
Q13164	Mitogen-activated protein kinase 7	MAPK7	Q9UKY7-S65	Q9UKY7	CDV3	65	S	PGDGGTASAGAAGPG	FALSE	FALSE	0.8003900813700711	FALSE	S/T	S/T	0.86922	0.681	0.467	0.041	0.041
Q13164	Mitogen-activated protein kinase 7	MAPK7	Q9UKY7-S96	Q9UKY7	CDV3	96	S	EQKEVDYSGLRVQAM	FALSE	FALSE	0.7126806279712667	FALSE	S/T	S/T	0.0994802	0.681	0.467	0.041	0.041
Q13164	Mitogen-activated protein kinase 7	MAPK7	Q9UKY7-S106	Q9UKY7	CDV3	106	S	RVQAMQISSEKEEDD	FALSE	FALSE	0.6769004814642953	FALSE	S/T	S/T	0.0479745	0.681	0.467	0.041	0.041
Q13164	Mitogen-activated protein kinase 7	MAPK7	Q9UKY7-S137	Q9UKY7	CDV3	137	S	GGGGMEKSSGPWNKT	FALSE	FALSE	0.6017706333289744	FALSE	S/T	S/T	0.030035	0.681	0.467	0.041	0.041
Q13164	Mitogen-activated protein kinase 7	MAPK7	Q9UKY7-S166	Q9UKY7	CDV3	166	S	TPEPAMTSGVYRPPG	FALSE	FALSE	0.8010207691404944	FALSE	S/T	S/T	0.402462	0.681	0.467	0.041	0.041
Q13164	Mitogen-activated protein kinase 7	MAPK7	Q9UKY7-S200	Q9UKY7	CDV3	200	S	TQFPSLQSTAKHVES	FALSE	FALSE	0.6822634357597425	FALSE	S/T	S/T	0.0493399	0.681	0.467	0.041	0.041
Q13164	Mitogen-activated protein kinase 7	MAPK7	Q9UKY7-S252	Q9UKY7	CDV3	252	S	AVLENQKSSHSQYN_	FALSE	FALSE	0.7317799125147603	FALSE	S/T	S/T	0.104048	0.681	0.467	0.041	0.041
Q13164	Mitogen-activated protein kinase 7	MAPK7	Q9UKY7-T63	Q9UKY7	CDV3	63	T	TRPGDGGTASAGAAG	FALSE	FALSE	0.8073396729070785	FALSE	S/T	S/T	0.905939	0.681	0.467	0.041	0.041
Q13164	Mitogen-activated protein kinase 7	MAPK7	Q9UKY7-T159	Q9UKY7	CDV3	159	T	APVIVTETPEPAMTS	FALSE	FALSE	0.6082710337315872	FALSE	S/T	S/T	0.0307341	0.681	0.467	0.041	0.041
Q13164	Mitogen-activated protein kinase 7	MAPK7	Q9UKY7-T165	Q9UKY7	CDV3	165	T	ETPEPAMTSGVYRPP	FALSE	FALSE	0.8000605915060853	FALSE	S/T	S/T	0.501467	0.681	0.467	0.041	0.041
Q13164	Mitogen-activated protein kinase 7	MAPK7	Q9UKY7-T201	Q9UKY7	CDV3	201	T	QFPSLQSTAKHVESR	FALSE	FALSE	0.809024874322762	FALSE	S/T	S/T	0.917849	0.681	0.467	0.041	0.041
Q13164	Mitogen-activated protein kinase 7	MAPK7	Q9UKZ1-S7	Q9UKZ1	CNO11	7	S	_MPGGGASAASGRLL	FALSE	FALSE	0.5563249549444373	FALSE	S/T	S/T	0.960653	0.791	0.215	0.041	0.041
Q13164	Mitogen-activated protein kinase 7	MAPK7	Q9UKZ1-S10	Q9UKZ1	CNO11	10	S	GGGASAASGRLLTAA	FALSE	FALSE	0.524123126506619	FALSE	S/T	S/T	0.627672	0.791	0.215	0.041	0.041
Q13164	Mitogen-activated protein kinase 7	MAPK7	Q9UKZ1-S171	Q9UKZ1	CNO11	171	S	EPDRPPLSGFLPPIT	FALSE	FALSE	0.5508188211379582	FALSE	S/T	S/T	0.706212	0.791	0.215	0.041	0.041
Q13164	Mitogen-activated protein kinase 7	MAPK7	Q9UKZ1-S340	Q9UKZ1	CNO11	340	S	AFKSPLSSPQQTQLL	FALSE	FALSE	0.5471510463613508	FALSE	S/T	S/T	0.860525	0.791	0.215	0.041	0.041
Q13164	Mitogen-activated protein kinase 7	MAPK7	Q9UKZ4-S376	Q9UKZ4	TEN1	376	S	ESMDTTYSPIGGKVS	FALSE	FALSE	0.6341134746353556	FALSE	S/T	S/T	0.0349391	0.707	0.399	0.041	0.041
Q13164	Mitogen-activated protein kinase 7	MAPK7	Q9UKZ4-S1483	Q9UKZ4	TEN1	1483	S	DPNCDCFSGDGGYAK	FALSE	FALSE	0.813262881306211	FALSE	S/T	S/T	0.460039	0.707	0.399	0.041	0.041
Q13164	Mitogen-activated protein kinase 7	MAPK7	Q9UKZ4-S1697	Q9UKZ4	TEN1	1697	S	NRENVLMSTNLTATS	FALSE	FALSE	0.680959437384923	FALSE	S/T	S/T	0.051797	0.707	0.399	0.041	0.041
Q13164	Mitogen-activated protein kinase 7	MAPK7	Q9UKZ4-T373	Q9UKZ4	TEN1	373	T	RGTESMDTTYSPIGG	FALSE	FALSE	0.5491074836415676	FALSE	S/T	S/T	0.00802444	0.707	0.399	0.041	0.041
Q13164	Mitogen-activated protein kinase 7	MAPK7	Q9UL03-S150	Q9UL03	INT6	150	S	ELHLPLNSPLPGSEL	FALSE	FALSE	0.5205045897817235	FALSE	S/T	S/T	0.795378	0.745	0.124	0.041	0.041
Q13164	Mitogen-activated protein kinase 7	MAPK7	Q9UL16-S44	Q9UL16	CFA45	44	S	SLFGDIKSPAQGQSD	FALSE	FALSE	0.8065094887205839	FALSE	S/T	S/T	0.62264	0.737	0.378	0.041	0.041
Q13164	Mitogen-activated protein kinase 7	MAPK7	Q9UL16-T68	Q9UL16	CFA45	68	T	HTLQKTLTALGLDRK	FALSE	FALSE	0.7366376574357	FALSE	S/T	S/T	0.69269	0.737	0.299	0.041	0.041
Q13164	Mitogen-activated protein kinase 7	MAPK7	Q9UL17-S507	Q9UL17	TBX21	507	S	RRVSPYPSSGDSSSP	FALSE	FALSE	0.5080689007874671	FALSE	S/T	S/T	0.0100933	0.629	0.378	0.041	0.041
Q13164	Mitogen-activated protein kinase 7	MAPK7	Q9UL17-S512	Q9UL17	TBX21	512	S	YPSSGDSSSPAGAPS	FALSE	FALSE	0.6280424850114393	FALSE	S/T	S/T	0.0518062	0.629	0.378	0.041	0.041
Q13164	Mitogen-activated protein kinase 7	MAPK7	Q9UL17-S519	Q9UL17	TBX21	519	S	SSPAGAPSPFDKEAE	FALSE	FALSE	0.766659926023263	FALSE	S/T	S/T	0.705252	0.629	0.378	0.041	0.041
Q13164	Mitogen-activated protein kinase 7	MAPK7	Q9UL18-S511	Q9UL18	AGO1	511	S	RHLKNTYSGLQLIIV	FALSE	FALSE	0.5179752378491151	FALSE	S/T	S/T	0.0244112	0.705	0.359	0.041	0.041
Q13164	Mitogen-activated protein kinase 7	MAPK7	Q9UL18-S822	Q9UL18	AGO1	822	S	LVDKEHDSGEGSHIS	FALSE	FALSE	0.5131360979558478	FALSE	S/T	S/T	0.016623	0.705	0.359	0.041	0.041
Q13164	Mitogen-activated protein kinase 7	MAPK7	Q9UL18-S829	Q9UL18	AGO1	829	S	SGEGSHISGQSNGRD	FALSE	FALSE	0.5043440128404876	FALSE	S/T	S/T	0.0154647	0.705	0.359	0.041	0.041
Q13164	Mitogen-activated protein kinase 7	MAPK7	Q9UL18-T524	Q9UL18	AGO1	524	T	IVILPGKTPVYAEVK	FALSE	FALSE	0.6184349889049375	FALSE	S/T	S/T	0.0773991	0.705	0.359	0.041	0.041
Q13164	Mitogen-activated protein kinase 7	MAPK7	Q9UL19-S57	Q9UL19	PLAT4	57	S	VFSVLSNSAEVKRER	FALSE	FALSE	0.5967403338629623	FALSE	S/T	S/T	0.762163	0.659	0.246	0.041	0.041
Q13164	Mitogen-activated protein kinase 7	MAPK7	Q9UL25-T200	Q9UL25	RAB21	200	T	NGSSQPGTARRGVQI	FALSE	FALSE	0.5825825277756785	FALSE	S/T	S/T	0.984717	0.479	0.278	0.041	0.041
Q13164	Mitogen-activated protein kinase 7	MAPK7	Q9UL36-S89	Q9UL36	ZN236	89	S	TLHKCTHSGEDPTCP	FALSE	FALSE	0.5074842443718454	FALSE	S/T	S/T	0.0646595	1	0.225	0.051	0.0905
Q13164	Mitogen-activated protein kinase 7	MAPK7	Q9UL36-S450	Q9UL36	ZN236	450	S	EQEKEQESPEKLDKK	FALSE	FALSE	0.5115855408281978	FALSE	S/T	S/T	0.0554015	1	0.225	0.051	0.0905
Q13164	Mitogen-activated protein kinase 7	MAPK7	Q9UL36-S1131	Q9UL36	ZN236	1131	S	AKIRPQESATVSEKV	FALSE	FALSE	0.6845340045137726	FALSE	S/T	S/T	0.956462	1	0.225	0.051	0.0905
Q13164	Mitogen-activated protein kinase 7	MAPK7	Q9UL36-T220	Q9UL36	ZN236	220	T	TRHIRIHTGERPFKC	FALSE	FALSE	0.5978028850932973	FALSE	S/T	S/T	0.395244	1	0.225	0.051	0.0905
Q13164	Mitogen-activated protein kinase 7	MAPK7	Q9UL36-T1190	Q9UL36	ZN236	1190	T	VRHVRIHTGEKPYKC	FALSE	FALSE	0.5939081482511921	FALSE	S/T	S/T	0.390344	1	0.225	0.051	0.0905
Q13164	Mitogen-activated protein kinase 7	MAPK7	Q9UL41-S299	Q9UL41	PNMA3	299	S	TRLKRVLSGATLPDK	FALSE	FALSE	0.7673105522745793	FALSE	S/T	S/T	0.248653	0.762	0.421	0.041	0.041
Q13164	Mitogen-activated protein kinase 7	MAPK7	Q9UL49-S144	Q9UL49	TCFL5	144	S	AGAAEKTSGGGDGAR	FALSE	FALSE	0.7326892376872446	FALSE	S/T	S/T	0.256363	0.676	0.349	0.041	0.041
Q13164	Mitogen-activated protein kinase 7	MAPK7	Q9UL49-S493	Q9UL49	TCFL5	493	S	PAQGSLQSSPSMEIK	FALSE	FALSE	0.8033053189674757	FALSE	S/T	S/T	0.713837	0.676	0.349	0.041	0.041
Q13164	Mitogen-activated protein kinase 7	MAPK7	Q9UL49-S494	Q9UL49	TCFL5	494	S	AQGSLQSSPSMEIK_	FALSE	FALSE	0.6811766458133959	FALSE	S/T	S/T	0.0905792	0.676	0.349	0.041	0.041
Q13164	Mitogen-activated protein kinase 7	MAPK7	Q9UL49-T143	Q9UL49	TCFL5	143	T	EAGAAEKTSGGGDGA	FALSE	FALSE	0.646226434050162	FALSE	S/T	S/T	0.0589779	0.676	0.349	0.041	0.041
Q13164	Mitogen-activated protein kinase 7	MAPK7	Q9UL54-S453	Q9UL54	TAOK2	453	S	APTSTTSSARRRAYC	FALSE	FALSE	0.5924642354166169	TRUE	S/T	S/T	0.743105	0.634	0.475	0.041	0.041
Q13164	Mitogen-activated protein kinase 7	MAPK7	Q9UL54-S486	Q9UL54	TAOK2	486	S	IQEHEQDSALREQLS	FALSE	FALSE	0.690605495004092	TRUE	S/T	S/T	0.954392	0.634	0.475	0.041	0.041
Q13164	Mitogen-activated protein kinase 7	MAPK7	Q9UL54-S493	Q9UL54	TAOK2	493	S	SALREQLSGYKRMRR	FALSE	FALSE	0.538825015613882	TRUE	S/T	S/T	0.185061	0.634	0.475	0.041	0.041
Q13164	Mitogen-activated protein kinase 7	MAPK7	Q9UL54-S777	Q9UL54	TAOK2	777	S	PIEQQPCSPGQEAVL	FALSE	FALSE	0.5961099508123322	TRUE	S/T	S/T	0.712421	0.634	0.475	0.041	0.041
Q13164	Mitogen-activated protein kinase 7	MAPK7	Q9UL54-S825	Q9UL54	TAOK2	825	S	GEESGAPSPSPQKHG	FALSE	FALSE	0.6003655063678878	TRUE	S/T	S/T	0.688989	0.634	0.475	0.041	0.041
Q13164	Mitogen-activated protein kinase 7	MAPK7	Q9UL54-T185	Q9UL54	TAOK2	185	T	PANSFVGTPYWMAPE	FALSE	FALSE	0.544225015613882	TRUE	S/T	S/T	0.185724	0.634	0.475	0.041	0.041
Q13164	Mitogen-activated protein kinase 7	MAPK7	Q9UL54-T448	Q9UL54	TAOK2	448	T	PPAAPAPTSTTSSAR	FALSE	FALSE	0.5913813181232143	TRUE	S/T	S/T	0.551224	0.634	0.475	0.041	0.041
Q13164	Mitogen-activated protein kinase 7	MAPK7	Q9UL54-T604	Q9UL54	TAOK2	604	T	ELQENPSTPKREKAE	FALSE	FALSE	0.6010815472042602	TRUE	S/T	S/T	0.591439	0.634	0.475	0.041	0.041
Q13164	Mitogen-activated protein kinase 7	MAPK7	Q9UL54-T767	Q9UL54	TAOK2	767	T	GALGPPNTGTPIEQQ	FALSE	FALSE	0.6014798854528551	TRUE	S/T	S/T	0.643113	0.634	0.475	0.041	0.041
Q13164	Mitogen-activated protein kinase 7	MAPK7	Q9UL54-2-S1011	Q9UL54-2	TAOK2-2	1011	S	QPLRRAASGGSGSEN	FALSE	FALSE	0.7682405886545373	FALSE	S/T	S/T	0.478619	0.634	0.475	0.041	0.041
Q13164	Mitogen-activated protein kinase 7	MAPK7	Q9UL54-2-S1014	Q9UL54-2	TAOK2-2	1014	S	RRAASGGSGSENVGP	FALSE	FALSE	0.6200993336916275	FALSE	S/T	S/T	0.0756337	0.634	0.475	0.041	0.041
Q13164	Mitogen-activated protein kinase 7	MAPK7	Q9UL62-S205	Q9UL62	TRPC5	205	S	NIYKALASPSLIALS	FALSE	FALSE	0.543772031393248	FALSE	S/T	S/T	0.84395	0.437	0.264	0.041	0.041
Q13164	Mitogen-activated protein kinase 7	MAPK7	Q9UL68-S325	Q9UL68	MYT1L	325	S	SDEEVCLSSLECLRN	FALSE	FALSE	0.5807345461389863	FALSE	S/T	S/T	0.360769	0.663	0.269	0.041	0.041
Q13164	Mitogen-activated protein kinase 7	MAPK7	Q9UL68-S689	Q9UL68	MYT1L	689	S	CKDPSPSSSSTSSYA	FALSE	FALSE	0.5632942998075379	FALSE	S/T	S/T	0.295399	0.663	0.269	0.041	0.041
Q13164	Mitogen-activated protein kinase 7	MAPK7	Q9UL68-S699	Q9UL68	MYT1L	699	S	TSSYAPSSSSNLSCG	FALSE	FALSE	0.6206532209583696	FALSE	S/T	S/T	0.581802	0.663	0.269	0.041	0.041
Q13164	Mitogen-activated protein kinase 7	MAPK7	Q9UL68-S864	Q9UL68	MYT1L	864	S	PGEVTIPSPKPKYPQ	FALSE	FALSE	0.633725549495848	FALSE	S/T	S/T	0.681524	0.663	0.269	0.041	0.041
Q13164	Mitogen-activated protein kinase 7	MAPK7	Q9ULA0-S444	Q9ULA0	DNPEP	444	S	LRVLDLGSPQLAMHS	FALSE	FALSE	0.5265549226852094	FALSE	S/T	S/T	0.729363	0.857	0.142	0.041	0.041
Q13164	Mitogen-activated protein kinase 7	MAPK7	Q9ULA0-T26	Q9ULA0	DNPEP	26	T	ARKEAVQTAAKELLK	FALSE	FALSE	0.5273679954408109	FALSE	S/T	S/T	0.989868	0.857	0.142	0.041	0.041
Q13164	Mitogen-activated protein kinase 7	MAPK7	Q9ULA0-T203	Q9ULA0	DNPEP	203	T	HLVPILATAIQEELE	FALSE	FALSE	0.533278048956409	FALSE	S/T	S/T	0.995801	0.857	0.142	0.041	0.041
Q13164	Mitogen-activated protein kinase 7	MAPK7	Q9ULB1-T324	Q9ULB1	NRX1A	324	T	RNGLMLHTGKSADYV	FALSE	FALSE	0.5110251689648463	FALSE	S/T	S/T	0.466592	0.51	0.246	0.041	0.041
Q13164	Mitogen-activated protein kinase 7	MAPK7	Q9ULB1-T665	Q9ULB1	NRX1A	665	T	QMAEVQSTAGVKPSC	FALSE	FALSE	0.5473478519083237	FALSE	S/T	S/T	0.948244	0.51	0.246	0.041	0.041
Q13164	Mitogen-activated protein kinase 7	MAPK7	Q9ULC4-S118	Q9ULC4	MCTS1	118	S	IMCPGLTSPGAKLYP	FALSE	FALSE	0.744380679521877	FALSE	S/T	S/T	0.76205	0.582	0.314	0.041	0.041
Q13164	Mitogen-activated protein kinase 7	MAPK7	Q9ULC4-T117	Q9ULC4	MCTS1	117	T	NIMCPGLTSPGAKLY	FALSE	FALSE	0.5998617171274656	FALSE	S/T	S/T	0.0942721	0.582	0.314	0.041	0.041
Q13164	Mitogen-activated protein kinase 7	MAPK7	Q9ULC8-S337	Q9ULC8	ZDHC8	337	S	LQTPRPGSAESALSV	FALSE	FALSE	0.5644336963258407	FALSE	S/T	S/T	0.982703	0.636	0.198	0.041	0.041
Q13164	Mitogen-activated protein kinase 7	MAPK7	Q9ULC8-S340	Q9ULC8	ZDHC8	340	S	PRPGSAESALSVQRT	FALSE	FALSE	0.5595868656461888	FALSE	S/T	S/T	0.99043	0.636	0.198	0.041	0.041
Q13164	Mitogen-activated protein kinase 7	MAPK7	Q9ULC8-S417	Q9ULC8	ZDHC8	417	S	LHAAYPPSPPLSASD	FALSE	FALSE	0.5297493448742311	FALSE	S/T	S/T	0.684022	0.636	0.198	0.041	0.041
Q13164	Mitogen-activated protein kinase 7	MAPK7	Q9ULC8-S675	Q9ULC8	ZDHC8	675	S	PARQGLPSPPGTPHS	FALSE	FALSE	0.5615583950886873	FALSE	S/T	S/T	0.897943	0.636	0.198	0.041	0.041
Q13164	Mitogen-activated protein kinase 7	MAPK7	Q9ULC8-S741	Q9ULC8	ZDHC8	741	S	ATGPPGPSASPTRHT	FALSE	FALSE	0.5575860127495091	FALSE	S/T	S/T	0.976846	0.636	0.198	0.041	0.041
Q13164	Mitogen-activated protein kinase 7	MAPK7	Q9ULC8-T332	Q9ULC8	ZDHC8	332	T	TFSSDLQTPRPGSAE	FALSE	FALSE	0.5452193791124311	FALSE	S/T	S/T	0.782811	0.636	0.198	0.041	0.041
Q13164	Mitogen-activated protein kinase 7	MAPK7	Q9ULD2-S398	Q9ULD2	MTUS1	398	S	HTSELILSSPPGQKV	FALSE	FALSE	0.5787522588605563	FALSE	S/T	S/T	0.436647	0.662	0.278	0.041	0.041
Q13164	Mitogen-activated protein kinase 7	MAPK7	Q9ULD2-S399	Q9ULD2	MTUS1	399	S	TSELILSSPPGQKVG	FALSE	FALSE	0.623518812557286	FALSE	S/T	S/T	0.777367	0.662	0.278	0.041	0.041
Q13164	Mitogen-activated protein kinase 7	MAPK7	Q9ULD2-S541	Q9ULD2	MTUS1	541	S	PQQTSASSPSSVNSR	FALSE	FALSE	0.5724290935201496	FALSE	S/T	S/T	0.454603	0.662	0.278	0.041	0.041
Q13164	Mitogen-activated protein kinase 7	MAPK7	Q9ULD2-S752	Q9ULD2	MTUS1	752	S	PSADRAVSPQRIRRV	FALSE	FALSE	0.5734061050144024	FALSE	S/T	S/T	0.43977	0.662	0.278	0.041	0.041
Q13164	Mitogen-activated protein kinase 7	MAPK7	Q9ULD2-S761	Q9ULD2	MTUS1	761	S	QRIRRVSSSGKPTSL	FALSE	FALSE	0.5195950940663091	FALSE	S/T	S/T	0.197083	0.662	0.278	0.041	0.041
Q13164	Mitogen-activated protein kinase 7	MAPK7	Q9ULD2-S773	Q9ULD2	MTUS1	773	S	TSLKTAQSSWVNLPR	FALSE	FALSE	0.5727666050374614	FALSE	S/T	S/T	0.370316	0.662	0.278	0.041	0.041
Q13164	Mitogen-activated protein kinase 7	MAPK7	Q9ULD2-S791	Q9ULD2	MTUS1	791	S	KSKASLKSPALRRTG	FALSE	FALSE	0.6185643501399486	FALSE	S/T	S/T	0.68816600000000006	0.662	0.278	0.041	0.041
Q13164	Mitogen-activated protein kinase 7	MAPK7	Q9ULD2-S1241	Q9ULD2	MTUS1	1241	S	LHNGDLCSPKRSPTS	FALSE	FALSE	0.6241239805159425	FALSE	S/T	S/T	0.739441	0.662	0.278	0.041	0.041
Q13164	Mitogen-activated protein kinase 7	MAPK7	Q9ULD2-S1245	Q9ULD2	MTUS1	1245	S	DLCSPKRSPTSSAIP	FALSE	FALSE	0.5235459273791627	FALSE	S/T	S/T	0.214795	0.662	0.278	0.041	0.041
Q13164	Mitogen-activated protein kinase 7	MAPK7	Q9ULD2-S1248	Q9ULD2	MTUS1	1248	S	SPKRSPTSSAIPLQS	FALSE	FALSE	0.5686143799230643	FALSE	S/T	S/T	0.344256	0.662	0.278	0.041	0.041
Q13164	Mitogen-activated protein kinase 7	MAPK7	Q9ULD2-S1249	Q9ULD2	MTUS1	1249	S	PKRSPTSSAIPLQSP	FALSE	FALSE	0.6306572607477597	FALSE	S/T	S/T	0.845334	0.662	0.278	0.041	0.041
Q13164	Mitogen-activated protein kinase 7	MAPK7	Q9ULD2-S1255	Q9ULD2	MTUS1	1255	S	SSAIPLQSPRNSGSF	FALSE	FALSE	0.650526130844217	FALSE	S/T	S/T	0.865262	0.662	0.278	0.041	0.041
Q13164	Mitogen-activated protein kinase 7	MAPK7	Q9ULD2-T186	Q9ULD2	MTUS1	186	T	GKSQSFHTAGSLPPT	FALSE	FALSE	0.6282701664321695	FALSE	S/T	S/T	0.8007	0.662	0.278	0.041	0.041
Q13164	Mitogen-activated protein kinase 7	MAPK7	Q9ULD2-T430	Q9ULD2	MTUS1	430	T	DKTMCMSTPVLEPTK	FALSE	FALSE	0.5629490576812903	FALSE	S/T	S/T	0.264328	0.662	0.278	0.041	0.041
Q13164	Mitogen-activated protein kinase 7	MAPK7	Q9ULD2-T531	Q9ULD2	MTUS1	531	T	DAALSKVTPRPQQTS	FALSE	FALSE	0.5265435712209251	FALSE	S/T	S/T	0.143101	0.662	0.278	0.041	0.041
Q13164	Mitogen-activated protein kinase 7	MAPK7	Q9ULD2-T584	Q9ULD2	MTUS1	584	T	QQFNKLITSQAVHVT	FALSE	FALSE	0.5744038940281856	FALSE	S/T	S/T	0.433497	0.662	0.278	0.041	0.041
Q13164	Mitogen-activated protein kinase 7	MAPK7	Q9ULD2-T766	Q9ULD2	MTUS1	766	T	VSSSGKPTSLKTAQS	FALSE	FALSE	0.5364644144291468	FALSE	S/T	S/T	0.116103	0.662	0.278	0.041	0.041
Q13164	Mitogen-activated protein kinase 7	MAPK7	Q9ULD2-T858	Q9ULD2	MTUS1	858	T	AHVHLMKTPPKGPSR	FALSE	FALSE	0.5630927973365228	FALSE	S/T	S/T	0.257057	0.662	0.278	0.041	0.041
Q13164	Mitogen-activated protein kinase 7	MAPK7	Q9ULD2-2-S761	Q9ULD2-2	MTUS1-2	761	S	QRIRRVSSSAGNAAV	FALSE	FALSE	0.5223267976425501	FALSE	S/T	S/T	0.191024	0.662	0.278	0.041	0.041
Q13164	Mitogen-activated protein kinase 7	MAPK7	Q9ULD2-3-S4	Q9ULD2-3	MTUS1-3	4	S	____MLLSPKFSLST	FALSE	FALSE	0.618338879234161	FALSE	S/T	S/T	0.638804	0.662	0.278	0.041	0.041
Q13164	Mitogen-activated protein kinase 7	MAPK7	Q9ULD4-S26	Q9ULD4	BRPF3	26	S	SPYSLKCSPTRETLT	FALSE	FALSE	0.748899552423298	FALSE	S/T	S/T	0.115299	0.72	0.199	0.0595	0.046
Q13164	Mitogen-activated protein kinase 7	MAPK7	Q9ULD4-S262	Q9ULD4	BRPF3	262	S	LCRCCLQSPSRPVDC	FALSE	FALSE	0.8358509314502623	FALSE	S/T	S/T	0.791287	0.72	0.199	0.0595	0.046
Q13164	Mitogen-activated protein kinase 7	MAPK7	Q9ULD4-S387	Q9ULD4	BRPF3	387	S	TAYCEAHSPPGAATA	FALSE	FALSE	0.8361534430322477	FALSE	S/T	S/T	0.687898	0.72	0.199	0.0595	0.046
Q13164	Mitogen-activated protein kinase 7	MAPK7	Q9ULD4-S400	Q9ULD4	BRPF3	400	S	TARRKGDSPRSISET	FALSE	FALSE	0.753824084703909	FALSE	S/T	S/T	0.13621	0.72	0.199	0.0595	0.046
Q13164	Mitogen-activated protein kinase 7	MAPK7	Q9ULD4-S713	Q9ULD4	BRPF3	713	S	RGTHLPESPKLEDFY	FALSE	FALSE	0.8360528773957506	FALSE	S/T	S/T	0.551698	0.72	0.199	0.0595	0.046
Q13164	Mitogen-activated protein kinase 7	MAPK7	Q9ULD4-S756	Q9ULD4	BRPF3	756	S	LEKLDLVSAMRSSGA	FALSE	FALSE	0.8651301561848644	FALSE	S/T	S/T	0.996244	0.72	0.199	0.0595	0.046
Q13164	Mitogen-activated protein kinase 7	MAPK7	Q9ULD4-S852	Q9ULD4	BRPF3	852	S	PSLSEQESPPEPPTL	FALSE	FALSE	0.7441833351971359	FALSE	S/T	S/T	0.104122	0.72	0.199	0.0595	0.046
Q13164	Mitogen-activated protein kinase 7	MAPK7	Q9ULD4-S886	Q9ULD4	BRPF3	886	S	EDELLEKSPLQLGNE	FALSE	FALSE	0.616553725393356	FALSE	S/T	S/T	0.0341752	0.72	0.199	0.0595	0.046
Q13164	Mitogen-activated protein kinase 7	MAPK7	Q9ULD4-S921	Q9ULD4	BRPF3	921	S	TPAGTPLSGVGRRTS	FALSE	FALSE	0.8355908653759857	FALSE	S/T	S/T	0.649927	0.72	0.199	0.0595	0.046
Q13164	Mitogen-activated protein kinase 7	MAPK7	Q9ULD4-S943	Q9ULD4	BRPF3	943	S	NGVKLQRSPDRVLEN	FALSE	FALSE	0.6525035684405749	FALSE	S/T	S/T	0.0406271	0.72	0.199	0.0595	0.046
Q13164	Mitogen-activated protein kinase 7	MAPK7	Q9ULD4-S959	Q9ULD4	BRPF3	959	S	EDHGVAGSPASPASI	FALSE	FALSE	0.8350099129950334	FALSE	S/T	S/T	0.662371	0.72	0.199	0.0595	0.046
Q13164	Mitogen-activated protein kinase 7	MAPK7	Q9ULD4-S962	Q9ULD4	BRPF3	962	S	GVAGSPASPASIEEE	FALSE	FALSE	0.8368605137393185	FALSE	S/T	S/T	0.690446	0.72	0.199	0.0595	0.046
Q13164	Mitogen-activated protein kinase 7	MAPK7	Q9ULD4-S989	Q9ULD4	BRPF3	989	S	SESEGERSPQQEEET	FALSE	FALSE	0.6764441441836504	FALSE	S/T	S/T	0.0553075	0.72	0.199	0.0595	0.046
Q13164	Mitogen-activated protein kinase 7	MAPK7	Q9ULD4-T346	Q9ULD4	BRPF3	346	T	CHKVNCYTAFHVTCA	FALSE	FALSE	0.850198596100012	FALSE	S/T	S/T	0.956058	0.72	0.199	0.0595	0.046
Q13164	Mitogen-activated protein kinase 7	MAPK7	Q9ULD4-T914	Q9ULD4	BRPF3	914	T	LSLMAPDTPAGTPLS	FALSE	FALSE	0.8339949036209358	FALSE	S/T	S/T	0.524231	0.72	0.199	0.0595	0.046
Q13164	Mitogen-activated protein kinase 7	MAPK7	Q9ULD4-T918	Q9ULD4	BRPF3	918	T	APDTPAGTPLSGVGR	FALSE	FALSE	0.8305068805329126	FALSE	S/T	S/T	0.472342	0.72	0.199	0.0595	0.046
Q13164	Mitogen-activated protein kinase 7	MAPK7	Q9ULD5-S6	Q9ULD5	ZN777	6	S	__MENQRSSPLSFPS	FALSE	FALSE	0.6565414883807095	FALSE	S/T	S/T	0.0865111	0.636	0.263	0.0645	0.0905
Q13164	Mitogen-activated protein kinase 7	MAPK7	Q9ULD5-S131	Q9ULD5	ZN777	131	S	HQEAPVHSPEAPEKD	FALSE	FALSE	0.7280159683451483	FALSE	S/T	S/T	0.342658	0.636	0.263	0.0645	0.0905
Q13164	Mitogen-activated protein kinase 7	MAPK7	Q9ULD5-S143	Q9ULD5	ZN777	143	S	EKDPLTLSPTVPETD	FALSE	FALSE	0.5626713730083952	FALSE	S/T	S/T	0.0356266	0.636	0.263	0.0645	0.0905
Q13164	Mitogen-activated protein kinase 7	MAPK7	Q9ULD5-S157	Q9ULD5	ZN777	157	S	DMDPLLQSPVSQKDT	FALSE	FALSE	0.7897832763784387	FALSE	S/T	S/T	0.79582	0.636	0.263	0.0645	0.0905
Q13164	Mitogen-activated protein kinase 7	MAPK7	Q9ULD5-S496	Q9ULD5	ZN777	496	S	TPLPGEMSPEGEESP	FALSE	FALSE	0.6652066058132536	FALSE	S/T	S/T	0.0907208	0.636	0.263	0.0645	0.0905
Q13164	Mitogen-activated protein kinase 7	MAPK7	Q9ULD5-S502	Q9ULD5	ZN777	502	S	MSPEGEESPPPLQLG	FALSE	FALSE	0.6520896357139996	FALSE	S/T	S/T	0.0811888	0.636	0.263	0.0645	0.0905
Q13164	Mitogen-activated protein kinase 7	MAPK7	Q9ULD5-S604	Q9ULD5	ZN777	604	S	RVRGGCVSPERGPTF	FALSE	FALSE	0.7443610536595777	FALSE	S/T	S/T	0.371012	0.636	0.263	0.0645	0.0905
Q13164	Mitogen-activated protein kinase 7	MAPK7	Q9ULD5-S623	Q9ULD5	ZN777	623	S	ALKPRPKSPSSGSGG	FALSE	FALSE	0.7811532102277513	FALSE	S/T	S/T	0.481025	0.636	0.263	0.0645	0.0905
Q13164	Mitogen-activated protein kinase 7	MAPK7	Q9ULD5-T356	Q9ULD5	ZN777	356	T	EDSEEGETPTDPSAA	FALSE	FALSE	0.6391624810372744	FALSE	S/T	S/T	0.0657235	0.636	0.263	0.0645	0.0905
Q13164	Mitogen-activated protein kinase 7	MAPK7	Q9ULD5-T801	Q9ULD5	ZN777	801	T	LEHQRAHTGERPYPC	FALSE	FALSE	0.7246098095453061	FALSE	S/T	S/T	0.272897	0.636	0.263	0.0645	0.0905
Q13164	Mitogen-activated protein kinase 7	MAPK7	Q9ULD6-S43	Q9ULD6	INTU	43	S	SDSGSYSSASSDYDD	FALSE	FALSE	0.604288555258926	FALSE	S/T	S/T	0.39935	0.559	0.293	0.041	0.041
Q13164	Mitogen-activated protein kinase 7	MAPK7	Q9ULD6-S450	Q9ULD6	INTU	450	S	LQPAKLHSSASPSAQ	FALSE	FALSE	0.6212688945773793	FALSE	S/T	S/T	0.638371	0.559	0.293	0.041	0.041
Q13164	Mitogen-activated protein kinase 7	MAPK7	Q9ULD6-S451	Q9ULD6	INTU	451	S	QPAKLHSSASPSAQQ	FALSE	FALSE	0.6207654835277212	FALSE	S/T	S/T	0.603167	0.559	0.293	0.041	0.041
Q13164	Mitogen-activated protein kinase 7	MAPK7	Q9ULD6-S649	Q9ULD6	INTU	649	S	IDERLASSPVPCLSC	FALSE	FALSE	0.6040045154667301	FALSE	S/T	S/T	0.476145	0.559	0.293	0.041	0.041
Q13164	Mitogen-activated protein kinase 7	MAPK7	Q9ULD6-S689	Q9ULD6	INTU	689	S	GTSKVATSPTCRRTL	FALSE	FALSE	0.6168848364913038	FALSE	S/T	S/T	0.557152	0.559	0.293	0.041	0.041
Q13164	Mitogen-activated protein kinase 7	MAPK7	Q9ULD6-T673	Q9ULD6	INTU	673	T	EKTDSLTTSPILSRL	FALSE	FALSE	0.6050784597690887	FALSE	S/T	S/T	0.498109	0.559	0.293	0.041	0.041
Q13164	Mitogen-activated protein kinase 7	MAPK7	Q9ULD9-S71	Q9ULD9	ZN608	71	S	DCGGPASSGAGATAA	FALSE	FALSE	0.5333377567782909	FALSE	S/T	S/T	0.691125	1	0.198	0.041	0.041
Q13164	Mitogen-activated protein kinase 7	MAPK7	Q9ULD9-S269	Q9ULD9	ZN608	269	S	AAGEVSKSAPDSGLM	FALSE	FALSE	0.5344654182564026	FALSE	S/T	S/T	0.853691	1	0.198	0.041	0.041
Q13164	Mitogen-activated protein kinase 7	MAPK7	Q9ULD9-S273	Q9ULD9	ZN608	273	S	VSKSAPDSGLMGNSM	FALSE	FALSE	0.5333377567782909	FALSE	S/T	S/T	0.690851	1	0.198	0.041	0.041
Q13164	Mitogen-activated protein kinase 7	MAPK7	Q9ULD9-S440	Q9ULD9	ZN608	440	S	GRGKRARSAAAAPGS	FALSE	FALSE	0.5505187904579978	FALSE	S/T	S/T	0.980887	1	0.198	0.041	0.041
Q13164	Mitogen-activated protein kinase 7	MAPK7	Q9ULD9-S512	Q9ULD9	ZN608	512	S	PMELDLNSSSEDNKP	FALSE	FALSE	0.5273986318987086	FALSE	S/T	S/T	0.65511	1	0.198	0.041	0.041
Q13164	Mitogen-activated protein kinase 7	MAPK7	Q9ULD9-S627	Q9ULD9	ZN608	627	S	DQLKAPASPGAGNPP	FALSE	FALSE	0.5257014763311372	FALSE	S/T	S/T	0.631662	1	0.198	0.041	0.041
Q13164	Mitogen-activated protein kinase 7	MAPK7	Q9ULD9-S782	Q9ULD9	ZN608	782	S	VVQATPKSPPLKPIQ	FALSE	FALSE	0.5153005963644058	FALSE	S/T	S/T	0.588279	1	0.198	0.041	0.041
Q13164	Mitogen-activated protein kinase 7	MAPK7	Q9ULD9-S895	Q9ULD9	ZN608	895	S	TFTDNAPSPSIGSAS	FALSE	FALSE	0.5547553658697407	FALSE	S/T	S/T	0.776744	1	0.198	0.041	0.041
Q13164	Mitogen-activated protein kinase 7	MAPK7	Q9ULD9-S1150	Q9ULD9	ZN608	1150	S	TKQKNMPSATISKAP	FALSE	FALSE	0.5496961463582336	FALSE	S/T	S/T	0.995514	1	0.198	0.041	0.041
Q13164	Mitogen-activated protein kinase 7	MAPK7	Q9ULD9-T636	Q9ULD9	ZN608	636	T	GAGNPPGTPKGKREL	FALSE	FALSE	0.5237014763311372	FALSE	S/T	S/T	0.636675	1	0.198	0.041	0.041
Q13164	Mitogen-activated protein kinase 7	MAPK7	Q9ULE0-S956	Q9ULE0	WWC3	956	S	RYKQSCRSSLAELMA	FALSE	FALSE	0.5127002241871189	FALSE	S/T	S/T	0.228183	1	0.318	0.041	0.099
Q13164	Mitogen-activated protein kinase 7	MAPK7	Q9ULE4-S1010	Q9ULE4	F184B	1010	S	TSPSLDPSPSCGRTY	FALSE	FALSE	0.6771055303445168	FALSE	S/T	S/T	0.10827	0.767	0.322	0.041	0.041
Q13164	Mitogen-activated protein kinase 7	MAPK7	Q9ULE4-T1003	Q9ULE4	F184B	1003	T	INAPPITTSPSLDPS	FALSE	FALSE	0.8186353903818513	FALSE	S/T	S/T	0.413998	0.784	0.459	0.041	0.041
Q13164	Mitogen-activated protein kinase 7	MAPK7	Q9ULE4-T1036	Q9ULE4	F184B	1036	T	TRTPDGETAQAKEVQ	FALSE	FALSE	0.52294398882894	FALSE	S/T	S/T	0.907905	0.545	0.25	0.041	0.041
Q13164	Mitogen-activated protein kinase 7	MAPK7	Q9ULE6-S406	Q9ULE6	PALD	406	S	LEGIRPESPAQGSGS	FALSE	FALSE	0.7478084478790756	FALSE	S/T	S/T	0.345251	0.732	0.571	0.041	0.041
Q13164	Mitogen-activated protein kinase 7	MAPK7	Q9ULE6-T89	Q9ULE6	PALD	89	T	LGRLSDNTPEHYLVQ	FALSE	FALSE	0.5148302515861108	FALSE	S/T	S/T	0.0357567	0.732	0.571	0.041	0.041
Q13164	Mitogen-activated protein kinase 7	MAPK7	Q9ULG1-S236	Q9ULG1	INO80	236	S	RRRDEELSSEESPRR	FALSE	FALSE	0.5665515029939582	FALSE	S/T	S/T	0.0452864	0.824	0.334	0.041	0.041
Q13164	Mitogen-activated protein kinase 7	MAPK7	Q9ULG1-S240	Q9ULG1	INO80	240	S	EELSSEESPRRHHHQ	FALSE	FALSE	0.5691021393342419	FALSE	S/T	S/T	0.0522989	0.824	0.334	0.041	0.041
Q13164	Mitogen-activated protein kinase 7	MAPK7	Q9ULG1-S790	Q9ULG1	INO80	790	S	SIEDLLQSSMGSTQQ	FALSE	FALSE	0.800155908384039	FALSE	S/T	S/T	0.783647	0.824	0.334	0.041	0.041
Q13164	Mitogen-activated protein kinase 7	MAPK7	Q9ULG1-S1100	Q9ULG1	INO80	1100	S	KESLITDSGKLYALD	FALSE	FALSE	0.5341792297834999	FALSE	S/T	S/T	0.0338402	0.824	0.334	0.041	0.041
Q13164	Mitogen-activated protein kinase 7	MAPK7	Q9ULG1-S1250	Q9ULG1	INO80	1250	S	EIQRMVISGGNFKPD	FALSE	FALSE	0.7595730727590538	FALSE	S/T	S/T	0.340564	0.824	0.334	0.041	0.041
Q13164	Mitogen-activated protein kinase 7	MAPK7	Q9ULG1-S1399	Q9ULG1	INO80	1399	S	PQSRATNSPASITGS	FALSE	FALSE	0.5584134661460917	FALSE	S/T	S/T	0.0425769	0.824	0.334	0.041	0.041
Q13164	Mitogen-activated protein kinase 7	MAPK7	Q9ULG1-S1487	Q9ULG1	INO80	1487	S	YNVSKGISASSPLQT	FALSE	FALSE	0.7915149347654785	FALSE	S/T	S/T	0.879617	0.824	0.334	0.041	0.041
Q13164	Mitogen-activated protein kinase 7	MAPK7	Q9ULG1-S1490	Q9ULG1	INO80	1490	S	SKGISASSPLQTSLV	FALSE	FALSE	0.7815875622886553	FALSE	S/T	S/T	0.50312	0.824	0.334	0.041	0.041
Q13164	Mitogen-activated protein kinase 7	MAPK7	Q9ULG1-S1508	Q9ULG1	INO80	1508	S	GLADFGPSSASSPLS	FALSE	FALSE	0.7019062996669274	FALSE	S/T	S/T	0.117703	0.824	0.334	0.041	0.041
Q13164	Mitogen-activated protein kinase 7	MAPK7	Q9ULG1-S1509	Q9ULG1	INO80	1509	S	LADFGPSSASSPLSS	FALSE	FALSE	0.8098493990156372	FALSE	S/T	S/T	0.994816	0.824	0.334	0.041	0.041
Q13164	Mitogen-activated protein kinase 7	MAPK7	Q9ULG1-S1512	Q9ULG1	INO80	1512	S	FGPSSASSPLSSPLS	FALSE	FALSE	0.7731865301200275	FALSE	S/T	S/T	0.429796	0.824	0.334	0.041	0.041
Q13164	Mitogen-activated protein kinase 7	MAPK7	Q9ULG1-S1515	Q9ULG1	INO80	1515	S	SSASSPLSSPLSKGN	FALSE	FALSE	0.7959089733637813	FALSE	S/T	S/T	0.55359	0.824	0.334	0.041	0.041
Q13164	Mitogen-activated protein kinase 7	MAPK7	Q9ULG1-S1516	Q9ULG1	INO80	1516	S	SASSPLSSPLSKGNN	FALSE	FALSE	0.7983473856061778	FALSE	S/T	S/T	0.747496	0.824	0.334	0.041	0.041
Q13164	Mitogen-activated protein kinase 7	MAPK7	Q9ULG1-T1453	Q9ULG1	INO80	1453	T	KGRSRKSTAGSAAAM	FALSE	FALSE	0.7970906329625586	FALSE	S/T	S/T	0.909494	0.824	0.334	0.041	0.041
Q13164	Mitogen-activated protein kinase 7	MAPK7	Q9ULG1-T1494	Q9ULG1	INO80	1494	T	SASSPLQTSLVRPAG	FALSE	FALSE	0.801738861815979	FALSE	S/T	S/T	0.694061	0.824	0.334	0.041	0.041
Q13164	Mitogen-activated protein kinase 7	MAPK7	Q9ULG3-T209	Q9ULG3	CFA92	209	T	VRYYRLKTAGFTDDV	FALSE	FALSE	0.594054288775111	FALSE	S/T	S/T	0.99133	0.324	0.462	0.041	0.041
Q13164	Mitogen-activated protein kinase 7	MAPK7	Q9ULG6-S186	Q9ULG6	CCPG1	186	S	RARKKTVSASESEDR	FALSE	FALSE	0.5941829671946725	FALSE	S/T	S/T	0.751601	0.363	0.367	0.041	0.041
Q13164	Mitogen-activated protein kinase 7	MAPK7	Q9ULG6-S322	Q9ULG6	CCPG1	322	S	EKEEKALSSLQEELN	FALSE	FALSE	0.5676687796487121	FALSE	S/T	S/T	0.423927	0.363	0.367	0.041	0.041
Q13164	Mitogen-activated protein kinase 7	MAPK7	Q9ULH0-S203	Q9ULH0	KDIS	203	S	VDQEGANSMTALIVA	FALSE	FALSE	0.5281635700593564	FALSE	S/T	S/T	0.0451237	0.542	0.362	0.041	0.113
Q13164	Mitogen-activated protein kinase 7	MAPK7	Q9ULH0-S1295	Q9ULH0	KDIS	1295	S	PRFLSESSSGPAPHG	FALSE	FALSE	0.5132712300293333	FALSE	S/T	S/T	0.0419837	0.542	0.362	0.041	0.113
Q13164	Mitogen-activated protein kinase 7	MAPK7	Q9ULH0-S1368	Q9ULH0	KDIS	1368	S	SSLNSQDSSIEISKL	FALSE	FALSE	0.6624947401327174	FALSE	S/T	S/T	0.101588	0.542	0.362	0.041	0.113
Q13164	Mitogen-activated protein kinase 7	MAPK7	Q9ULH0-S1407	Q9ULH0	KDIS	1407	S	GPGSTTISGRSSPHS	FALSE	FALSE	0.506371523865991	FALSE	S/T	S/T	0.0411512	0.542	0.362	0.041	0.113
Q13164	Mitogen-activated protein kinase 7	MAPK7	Q9ULH0-S1421	Q9ULH0	KDIS	1421	S	STYYMGQSSSGGSIH	FALSE	FALSE	0.5527821859386721	FALSE	S/T	S/T	0.0530335	0.542	0.362	0.041	0.113
Q13164	Mitogen-activated protein kinase 7	MAPK7	Q9ULH0-S1422	Q9ULH0	KDIS	1422	S	TYYMGQSSSGGSIHS	FALSE	FALSE	0.669156522468341	FALSE	S/T	S/T	0.113553	0.542	0.362	0.041	0.113
Q13164	Mitogen-activated protein kinase 7	MAPK7	Q9ULH0-S1471	Q9ULH0	KDIS	1471	S	GVSTNDASPLDPITE	FALSE	FALSE	0.6803451580412	FALSE	S/T	S/T	0.132373	0.542	0.362	0.041	0.113
Q13164	Mitogen-activated protein kinase 7	MAPK7	Q9ULH0-S1486	Q9ULH0	KDIS	1486	S	EDEKSDQSGSKLLPG	FALSE	FALSE	0.6212601525968906	FALSE	S/T	S/T	0.0643361	0.542	0.362	0.041	0.113
Q13164	Mitogen-activated protein kinase 7	MAPK7	Q9ULH0-S1526	Q9ULH0	KDIS	1526	S	LPSDEDESGTEESDN	FALSE	FALSE	0.6204464223836327	FALSE	S/T	S/T	0.0744511	0.542	0.362	0.041	0.113
Q13164	Mitogen-activated protein kinase 7	MAPK7	Q9ULH0-S1555	Q9ULH0	KDIS	1555	S	KVERVPKSPEHSAEP	FALSE	FALSE	0.680831777893422	FALSE	S/T	S/T	0.57272	0.542	0.362	0.041	0.113
Q13164	Mitogen-activated protein kinase 7	MAPK7	Q9ULH0-S1559	Q9ULH0	KDIS	1559	S	VPKSPEHSAEPIRTF	FALSE	FALSE	0.6606850885413817	FALSE	S/T	S/T	0.934284	0.542	0.362	0.041	0.113
Q13164	Mitogen-activated protein kinase 7	MAPK7	Q9ULH0-S1590	Q9ULH0	KDIS	1590	S	SSDSGVRSSESSPNH	FALSE	FALSE	0.6726798509759288	FALSE	S/T	S/T	0.203427	0.542	0.362	0.041	0.113
Q13164	Mitogen-activated protein kinase 7	MAPK7	Q9ULH0-S1594	Q9ULH0	KDIS	1594	S	GVRSSESSPNHSLHN	FALSE	FALSE	0.6197971808987774	FALSE	S/T	S/T	0.0628124	0.542	0.362	0.041	0.113
Q13164	Mitogen-activated protein kinase 7	MAPK7	Q9ULH0-S1633	Q9ULH0	KDIS	1633	S	RGIPHSLSGLQDPII	FALSE	FALSE	0.5019353383797615	FALSE	S/T	S/T	0.00964409	0.542	0.362	0.041	0.113
Q13164	Mitogen-activated protein kinase 7	MAPK7	Q9ULH0-S1652	Q9ULH0	KDIS	1652	S	ICSEDKKSPSECSLI	FALSE	FALSE	0.6720055133871073	FALSE	S/T	S/T	0.237012	0.542	0.362	0.041	0.113
Q13164	Mitogen-activated protein kinase 7	MAPK7	Q9ULH0-S1661	Q9ULH0	KDIS	1661	S	SECSLIASSPEENWP	FALSE	FALSE	0.6807198061240111	FALSE	S/T	S/T	0.39943	0.542	0.362	0.041	0.113
Q13164	Mitogen-activated protein kinase 7	MAPK7	Q9ULH0-S1662	Q9ULH0	KDIS	1662	S	ECSLIASSPEENWPA	FALSE	FALSE	0.6807198061240111	FALSE	S/T	S/T	0.401091	0.542	0.362	0.041	0.113
Q13164	Mitogen-activated protein kinase 7	MAPK7	Q9ULH0-S1689	Q9ULH0	KDIS	1689	S	TVTLNNNSAPANRAN	FALSE	FALSE	0.6745832511171488	FALSE	S/T	S/T	0.727478	0.542	0.362	0.041	0.113
Q13164	Mitogen-activated protein kinase 7	MAPK7	Q9ULH0-S1717	Q9ULH0	KDIS	1717	S	QVILRPSSSPNPTTI	FALSE	FALSE	0.6807182909724959	FALSE	S/T	S/T	0.408348	0.542	0.362	0.041	0.113
Q13164	Mitogen-activated protein kinase 7	MAPK7	Q9ULH0-S1731	Q9ULH0	KDIS	1731	S	IQNENLKSMTHKRSQ	FALSE	FALSE	0.6225308881211473	FALSE	S/T	S/T	0.0651292	0.542	0.362	0.041	0.113
Q13164	Mitogen-activated protein kinase 7	MAPK7	Q9ULH0-S1740	Q9ULH0	KDIS	1740	S	THKRSQRSSYTRLSK	FALSE	FALSE	0.5419388412661809	FALSE	S/T	S/T	0.0482769	0.542	0.362	0.041	0.113
Q13164	Mitogen-activated protein kinase 7	MAPK7	Q9ULH0-S1757	Q9ULH0	KDIS	1757	S	PELHAAASSESTGFG	FALSE	FALSE	0.6790990997033046	FALSE	S/T	S/T	0.3917	0.542	0.362	0.041	0.113
Q13164	Mitogen-activated protein kinase 7	MAPK7	Q9ULH0-T406	Q9ULH0	KDIS	406	T	RPNKAGETPYNIDCS	FALSE	FALSE	0.5552405973605419	FALSE	S/T	S/T	0.0544178	0.542	0.362	0.041	0.113
Q13164	Mitogen-activated protein kinase 7	MAPK7	Q9ULH0-T1534	Q9ULH0	KDIS	1534	T	GTEESDNTPLLKDDK	FALSE	FALSE	0.5043159683104356	FALSE	S/T	S/T	0.041346	0.542	0.362	0.041	0.113
Q13164	Mitogen-activated protein kinase 7	MAPK7	Q9ULH1-S525	Q9ULH1	ASAP1	525	S	IMEANLPSPSPKPTP	FALSE	FALSE	0.6410124643190622	FALSE	S/T	S/T	0.901949	0.524	0.176	0.041	0.103
Q13164	Mitogen-activated protein kinase 7	MAPK7	Q9ULH1-S726	Q9ULH1	ASAP1	726	S	DDLDDKPSPIKKERS	FALSE	FALSE	0.5634046399731505	FALSE	S/T	S/T	0.231947	0.524	0.176	0.041	0.103
Q13164	Mitogen-activated protein kinase 7	MAPK7	Q9ULH1-S742	Q9ULH1	ASAP1	742	S	RPQSFCHSSSISPQD	FALSE	FALSE	0.5707686761478585	FALSE	S/T	S/T	0.241805	0.524	0.176	0.041	0.103
Q13164	Mitogen-activated protein kinase 7	MAPK7	Q9ULH1-S785	Q9ULH1	ASAP1	785	S	TSTDSPTSPTTEAPP	FALSE	FALSE	0.6242668439612963	FALSE	S/T	S/T	0.557332	0.524	0.176	0.041	0.103
Q13164	Mitogen-activated protein kinase 7	MAPK7	Q9ULH1-S843	Q9ULH1	ASAP1	843	S	RTLSDPPSPLPHGPP	FALSE	FALSE	0.6317315966332216	FALSE	S/T	S/T	0.606415	0.524	0.176	0.041	0.103
Q13164	Mitogen-activated protein kinase 7	MAPK7	Q9ULH1-S865	Q9ULH1	ASAP1	865	S	GNDGGPSSSSKTTNK	FALSE	FALSE	0.6163321758405339	FALSE	S/T	S/T	0.487925	0.524	0.176	0.041	0.103
Q13164	Mitogen-activated protein kinase 7	MAPK7	Q9ULH1-T778	Q9ULH1	ASAP1	778	T	TNQIFVSTSTDSPTS	FALSE	FALSE	0.5378251193068849	FALSE	S/T	S/T	0.18635	0.524	0.176	0.041	0.103
Q13164	Mitogen-activated protein kinase 7	MAPK7	Q9ULH1-T1054	Q9ULH1	ASAP1	1054	T	LTPTLPETPVPLPRK	FALSE	FALSE	0.5818822196248172	FALSE	S/T	S/T	0.333526	0.524	0.176	0.041	0.103
Q13164	Mitogen-activated protein kinase 7	MAPK7	Q9ULH1-T1097	Q9ULH1	ASAP1	1097	T	EGEVIIVTGEEDQEW	FALSE	FALSE	0.6163854735232432	FALSE	S/T	S/T	0.43873	0.524	0.176	0.041	0.103
Q13164	Mitogen-activated protein kinase 7	MAPK7	Q9ULH7-S66	Q9ULH7	MRTFB	66	S	GIMPPLKSPAAFHEQ	FALSE	FALSE	0.5713611141358801	FALSE	S/T	S/T	0.811536	1	0.233	0.041	0.041
Q13164	Mitogen-activated protein kinase 7	MAPK7	Q9ULH7-S185	Q9ULH7	MRTFB	185	S	EDSSDALSPDQPASQ	FALSE	FALSE	0.5479079333756538	FALSE	S/T	S/T	0.590363	1	0.233	0.041	0.041
Q13164	Mitogen-activated protein kinase 7	MAPK7	Q9ULH7-S257	Q9ULH7	MRTFB	257	S	LPTNTVSSAKPGPAL	FALSE	FALSE	0.5978132069597528	FALSE	S/T	S/T	0.981484	1	0.233	0.041	0.041
Q13164	Mitogen-activated protein kinase 7	MAPK7	Q9ULH7-S409	Q9ULH7	MRTFB	409	S	KLRGLPVSGTKPDLI	FALSE	FALSE	0.5588684654223889	FALSE	S/T	S/T	0.674844	1	0.233	0.041	0.041
Q13164	Mitogen-activated protein kinase 7	MAPK7	Q9ULH7-S608	Q9ULH7	MRTFB	608	S	RPLEAQPSAPGHSVK	FALSE	FALSE	0.5947090141194814	FALSE	S/T	S/T	0.969853	1	0.233	0.041	0.041
Q13164	Mitogen-activated protein kinase 7	MAPK7	Q9ULH7-S909	Q9ULH7	MRTFB	909	S	LFDILIKSGEISLPI	FALSE	FALSE	0.527895111424114	FALSE	S/T	S/T	0.567901	1	0.233	0.041	0.041
Q13164	Mitogen-activated protein kinase 7	MAPK7	Q9ULH7-T237	Q9ULH7	MRTFB	237	T	EFLKTPPTADQPPPR	FALSE	FALSE	0.593823373181556	FALSE	S/T	S/T	0.993662	1	0.233	0.041	0.041
Q13164	Mitogen-activated protein kinase 7	MAPK7	Q9ULH7-T841	Q9ULH7	MRTFB	841	T	SLQNGPNTPNKPSSP	FALSE	FALSE	0.5519079333756538	FALSE	S/T	S/T	0.595441	1	0.233	0.041	0.041
Q13164	Mitogen-activated protein kinase 7	MAPK7	Q9ULH7-4-S22	Q9ULH7-4	MRTFB-4	22	S	PLAHLAPSPQSEAVA	FALSE	FALSE	0.5728964296715825	FALSE	S/T	S/T	0.686769	1	0.233	0.041	0.041
Q13164	Mitogen-activated protein kinase 7	MAPK7	Q9ULI0-S35	Q9ULI0	ATD2B	35	S	EPGATGGSSHFISSR	FALSE	FALSE	0.5665526491696202	FALSE	S/T	S/T	0.0462951	0.798	0.21	0.052	0.113
Q13164	Mitogen-activated protein kinase 7	MAPK7	Q9ULI0-S61	Q9ULI0	ATD2B	61	S	PAAKAGGSGGAGVTL	FALSE	FALSE	0.6754935274857005	FALSE	S/T	S/T	0.156123	0.798	0.21	0.052	0.113
Q13164	Mitogen-activated protein kinase 7	MAPK7	Q9ULI0-S137	Q9ULI0	ATD2B	137	S	ATLPNGHSGLSLRSH	FALSE	FALSE	0.6647117814539545	FALSE	S/T	S/T	0.135704	0.798	0.21	0.052	0.113
Q13164	Mitogen-activated protein kinase 7	MAPK7	Q9ULI0-S334	Q9ULI0	ATD2B	334	S	RKKHAIHSSDTTSSD	FALSE	FALSE	0.7870321191943198	FALSE	S/T	S/T	0.533886	0.798	0.21	0.052	0.113
Q13164	Mitogen-activated protein kinase 7	MAPK7	Q9ULI0-S372	Q9ULI0	ATD2B	372	S	FRAEDLASGILRERV	FALSE	FALSE	0.7899283417187264	FALSE	S/T	S/T	0.780545	0.798	0.21	0.052	0.113
Q13164	Mitogen-activated protein kinase 7	MAPK7	Q9ULI0-S772	Q9ULI0	ATD2B	772	S	YRPRLLLSGERGSGQ	FALSE	FALSE	0.7940078276168031	FALSE	S/T	S/T	0.690893	0.798	0.21	0.052	0.113
Q13164	Mitogen-activated protein kinase 7	MAPK7	Q9ULI0-S939	Q9ULI0	ATD2B	939	S	VLPLALPSPPRQLSE	FALSE	FALSE	0.7978106168510015	FALSE	S/T	S/T	0.84908	0.798	0.21	0.052	0.113
Q13164	Mitogen-activated protein kinase 7	MAPK7	Q9ULI0-S1126	Q9ULI0	ATD2B	1126	S	PMDVWHNSANKCAFR	FALSE	FALSE	0.7902957929847684	FALSE	S/T	S/T	0.646026	0.798	0.21	0.052	0.113
Q13164	Mitogen-activated protein kinase 7	MAPK7	Q9ULI0-S1298	Q9ULI0	ATD2B	1298	S	EVVSFCDSGDKCSSE	FALSE	FALSE	0.782116318328519	FALSE	S/T	S/T	0.481497	0.798	0.21	0.052	0.113
Q13164	Mitogen-activated protein kinase 7	MAPK7	Q9ULI0-T1320	Q9ULI0	ATD2B	1320	T	QSKEKPETSTENHGD	FALSE	FALSE	0.7119414407276806	FALSE	S/T	S/T	0.254953	0.798	0.21	0.052	0.113
Q13164	Mitogen-activated protein kinase 7	MAPK7	Q9ULI0-T1378	Q9ULI0	ATD2B	1378	T	ILEQAKTTSLELVPE	FALSE	FALSE	0.6120599967894829	FALSE	S/T	S/T	0.0790384	0.798	0.21	0.052	0.113
Q13164	Mitogen-activated protein kinase 7	MAPK7	Q9ULI1-S768	Q9ULI1	NWD2	768	S	DYFLGVWSGGRRKAF	FALSE	FALSE	0.6251371099673128	FALSE	S/T	S/T	0.49765	0.555	0.301	0.041	0.041
Q13164	Mitogen-activated protein kinase 7	MAPK7	Q9ULI1-S1067	Q9ULI1	NWD2	1067	S	YINGFTLSANHALAW	FALSE	FALSE	0.7761129970404045	FALSE	S/T	S/T	0.847584	0.637	0.317	0.041	0.041
Q13164	Mitogen-activated protein kinase 7	MAPK7	Q9ULI1-S1729	Q9ULI1	NWD2	1729	S	SCYERVCSALEARGH	FALSE	FALSE	0.5132181845946779	FALSE	S/T	S/T	0.976632	0.642	0.249	0.041	0.041
Q13164	Mitogen-activated protein kinase 7	MAPK7	Q9ULI3-S426	Q9ULI3	HEG1	426	S	FGEHQLASSSEVQNG	FALSE	FALSE	0.5024125018309908	FALSE	S/T	S/T	0.556235	0.346	0.281	0.041	0.041
Q13164	Mitogen-activated protein kinase 7	MAPK7	Q9ULI3-S427	Q9ULI3	HEG1	427	S	GEHQLASSSEVQNGS	FALSE	FALSE	0.5051473665851194	FALSE	S/T	S/T	0.36102	0.346	0.281	0.041	0.041
Q13164	Mitogen-activated protein kinase 7	MAPK7	Q9ULI3-T67	Q9ULI3	HEG1	67	T	PEREPPPTPPRERRG	FALSE	FALSE	0.5009115377670995	FALSE	S/T	S/T	0.619552	0.346	0.281	0.041	0.041
Q13164	Mitogen-activated protein kinase 7	MAPK7	Q9ULI3-T876	Q9ULI3	HEG1	876	T	GPIAVQTTAGKQLSL	FALSE	FALSE	0.5269070324379602	FALSE	S/T	S/T	0.918696	0.346	0.281	0.041	0.041
Q13164	Mitogen-activated protein kinase 7	MAPK7	Q9ULI4-S870	Q9ULI4	KI26A	870	S	GTDGAQASPARGGRK	FALSE	FALSE	0.5182676792408648	FALSE	S/T	S/T	0.129892	0.557	0.32	0.041	0.041
Q13164	Mitogen-activated protein kinase 7	MAPK7	Q9ULI4-S885	Q9ULI4	KI26A	885	S	PSPPEAASPRKAVGT	FALSE	FALSE	0.6493794199639557	FALSE	S/T	S/T	0.523488	0.557	0.32	0.041	0.041
Q13164	Mitogen-activated protein kinase 7	MAPK7	Q9ULI4-S985	Q9ULI4	KI26A	985	S	RTPPVGMSGQVAGSP	FALSE	FALSE	0.5056356057593822	FALSE	S/T	S/T	0.104091	0.557	0.32	0.041	0.041
Q13164	Mitogen-activated protein kinase 7	MAPK7	Q9ULI4-S991	Q9ULI4	KI26A	991	S	MSGQVAGSPMLPGAT	FALSE	FALSE	0.6564182718541504	FALSE	S/T	S/T	0.641688	0.557	0.32	0.041	0.041
Q13164	Mitogen-activated protein kinase 7	MAPK7	Q9ULI4-S1231	Q9ULI4	KI26A	1231	S	GCARLGQSPPGRGGL	FALSE	FALSE	0.5201939540536761	FALSE	S/T	S/T	0.147384	0.557	0.32	0.041	0.041
Q13164	Mitogen-activated protein kinase 7	MAPK7	Q9ULI4-S1256	Q9ULI4	KI26A	1256	S	ECDTQAASAGRAPSP	FALSE	FALSE	0.6445161124713293	FALSE	S/T	S/T	0.992269	0.557	0.32	0.041	0.041
Q13164	Mitogen-activated protein kinase 7	MAPK7	Q9ULI4-S1262	Q9ULI4	KI26A	1262	S	ASAGRAPSPTLGSPR	FALSE	FALSE	0.6562955262724464	FALSE	S/T	S/T	0.605681	0.557	0.32	0.041	0.041
Q13164	Mitogen-activated protein kinase 7	MAPK7	Q9ULI4-S1267	Q9ULI4	KI26A	1267	S	APSPTLGSPRLPEAQ	FALSE	FALSE	0.640567431058053	FALSE	S/T	S/T	0.743811	0.557	0.32	0.041	0.041
Q13164	Mitogen-activated protein kinase 7	MAPK7	Q9ULI4-S1470	Q9ULI4	KI26A	1470	S	PKLGVPPSSPTHGPA	FALSE	FALSE	0.6549392684921611	FALSE	S/T	S/T	0.681613	0.557	0.32	0.041	0.041
Q13164	Mitogen-activated protein kinase 7	MAPK7	Q9ULI4-S1471	Q9ULI4	KI26A	1471	S	KLGVPPSSPTHGPAP	FALSE	FALSE	0.6567155660866467	FALSE	S/T	S/T	0.593597	0.557	0.32	0.041	0.041
Q13164	Mitogen-activated protein kinase 7	MAPK7	Q9ULI4-S1571	Q9ULI4	KI26A	1571	S	HSRVHELSASGAPGR	FALSE	FALSE	0.6362951444428144	FALSE	S/T	S/T	0.833969	0.557	0.32	0.041	0.041
Q13164	Mitogen-activated protein kinase 7	MAPK7	Q9ULI4-S1658	Q9ULI4	KI26A	1658	S	FHHSGGSSGYESLRR	FALSE	FALSE	0.504246292782283	FALSE	S/T	S/T	0.103797	0.557	0.32	0.041	0.041
Q13164	Mitogen-activated protein kinase 7	MAPK7	Q9ULI4-S1687	Q9ULI4	KI26A	1687	S	MSESGAASPGARTRS	FALSE	FALSE	0.6567155660866467	FALSE	S/T	S/T	0.588156	0.557	0.32	0.041	0.041
Q13164	Mitogen-activated protein kinase 7	MAPK7	Q9ULI4-T892	Q9ULI4	KI26A	892	T	SPRKAVGTPMAASTP	FALSE	FALSE	0.5598124279608471	FALSE	S/T	S/T	0.255107	0.557	0.32	0.041	0.041
Q13164	Mitogen-activated protein kinase 7	MAPK7	Q9ULI4-T898	Q9ULI4	KI26A	898	T	GTPMAASTPRGSSGP	FALSE	FALSE	0.6403862391741679	FALSE	S/T	S/T	0.453779	0.557	0.32	0.041	0.041
Q13164	Mitogen-activated protein kinase 7	MAPK7	Q9ULJ3-S319	Q9ULJ3	ZBT21	319	S	KLGLVIPSSGSGSGN	FALSE	FALSE	0.5249399572482443	FALSE	S/T	S/T	0.677598	0.961	0.215	0.041	0.041
Q13164	Mitogen-activated protein kinase 7	MAPK7	Q9ULJ3-S320	Q9ULJ3	ZBT21	320	S	LGLVIPSSGSGSGNQ	FALSE	FALSE	0.5122117960700272	FALSE	S/T	S/T	0.578348	0.961	0.215	0.041	0.041
Q13164	Mitogen-activated protein kinase 7	MAPK7	Q9ULJ3-S361	Q9ULJ3	ZBT21	361	S	SPSIDLKSSQGSSSV	FALSE	FALSE	0.5232373591718508	FALSE	S/T	S/T	0.632992	0.961	0.215	0.041	0.041
Q13164	Mitogen-activated protein kinase 7	MAPK7	Q9ULJ3-S459	Q9ULJ3	ZBT21	459	S	ATTAAASSSSVTRDL	FALSE	FALSE	0.518128103558878	FALSE	S/T	S/T	0.594649	0.961	0.215	0.041	0.041
Q13164	Mitogen-activated protein kinase 7	MAPK7	Q9ULJ3-S714	Q9ULJ3	ZBT21	714	S	KEHAPLASPVENKEV	FALSE	FALSE	0.542844693383163	FALSE	S/T	S/T	0.708921	0.961	0.215	0.041	0.041
Q13164	Mitogen-activated protein kinase 7	MAPK7	Q9ULJ3-S1003	Q9ULJ3	ZBT21	1003	S	IQPLEPDSPTGLSEN	FALSE	FALSE	0.518883136716876	FALSE	S/T	S/T	0.618912	0.961	0.215	0.041	0.041
Q13164	Mitogen-activated protein kinase 7	MAPK7	Q9ULJ7-S1162	Q9ULJ7	ANR50	1162	S	NGPTHAFSSPSESPD	FALSE	FALSE	0.5280890118283398	FALSE	S/T	S/T	0.207636	0.556	0.082	0.041	0.113
Q13164	Mitogen-activated protein kinase 7	MAPK7	Q9ULJ7-S1234	Q9ULJ7	ANR50	1234	S	RSRQSIVSPSSTTQS	FALSE	FALSE	0.5919535515448605	FALSE	S/T	S/T	0.477734	0.556	0.082	0.041	0.113
Q13164	Mitogen-activated protein kinase 7	MAPK7	Q9ULJ7-S1276	Q9ULJ7	ANR50	1276	S	KGGKSENSAKSGSAG	FALSE	FALSE	0.6335404571538256	FALSE	S/T	S/T	0.903162	0.556	0.082	0.041	0.113
Q13164	Mitogen-activated protein kinase 7	MAPK7	Q9ULJ7-S1279	Q9ULJ7	ANR50	1279	S	KSENSAKSGSAGKKA	FALSE	FALSE	0.5919457084076059	FALSE	S/T	S/T	0.496187	0.556	0.082	0.041	0.113
Q13164	Mitogen-activated protein kinase 7	MAPK7	Q9ULJ7-S1281	Q9ULJ7	ANR50	1281	S	ENSAKSGSAGKKAKQ	FALSE	FALSE	0.6211681392138338	FALSE	S/T	S/T	0.67808	0.556	0.082	0.041	0.113
Q13164	Mitogen-activated protein kinase 7	MAPK7	Q9ULJ7-T1198	Q9ULJ7	ANR50	1198	T	SLRTTSSTATAQTVP	FALSE	FALSE	0.5961328243675041	FALSE	S/T	S/T	0.552831	0.556	0.082	0.041	0.113
Q13164	Mitogen-activated protein kinase 7	MAPK7	Q9ULJ8-S199	Q9ULJ8	NEB1	199	S	SSRTEAVSPTVSQLS	FALSE	FALSE	0.6561745894699391	FALSE	S/T	S/T	0.567826	0.469	0.375	0.041	0.041
Q13164	Mitogen-activated protein kinase 7	MAPK7	Q9ULJ8-S338	Q9ULJ8	NEB1	338	S	MPKSEIPSPQSQLLE	FALSE	FALSE	0.6538494565717242	FALSE	S/T	S/T	0.659613	0.469	0.375	0.041	0.041
Q13164	Mitogen-activated protein kinase 7	MAPK7	Q9ULJ8-S460	Q9ULJ8	NEB1	460	S	ANRKIKFSSAPIKVF	FALSE	FALSE	0.5989698669645592	FALSE	S/T	S/T	0.153371	0.469	0.375	0.041	0.041
Q13164	Mitogen-activated protein kinase 7	MAPK7	Q9ULJ8-S974	Q9ULJ8	NEB1	974	S	EILDDGQSPKHSQCQ	FALSE	FALSE	0.6014921118189621	FALSE	S/T	S/T	0.189161	0.469	0.375	0.041	0.041
Q13164	Mitogen-activated protein kinase 7	MAPK7	Q9ULJ8-2-S204	Q9ULJ8-2	NEB1-2	204	S	PTSSLQPSPETLISD	FALSE	FALSE	0.5954308006505988	FALSE	S/T	S/T	0.105529	0.469	0.375	0.041	0.041
Q13164	Mitogen-activated protein kinase 7	MAPK7	Q9ULJ8-2-S263	Q9ULJ8-2	NEB1-2	263	S	EILDDGQSPKHSQCQ	FALSE	FALSE	0.6014921118189621	FALSE	S/T	S/T	0.189161	0.469	0.375	0.041	0.041
Q13164	Mitogen-activated protein kinase 7	MAPK7	Q9ULJ8-2-T243	Q9ULJ8-2	NEB1-2	243	T	GLGAEPKTPGLSQSL	FALSE	FALSE	0.6555898303683547	FALSE	S/T	S/T	0.539568	0.469	0.375	0.041	0.041
Q13164	Mitogen-activated protein kinase 7	MAPK7	Q9ULJ8-3-S1153	Q9ULJ8-3	NEB1-3	1153	S	PTSSLQPSPETLISD	FALSE	FALSE	0.5954308006505988	FALSE	S/T	S/T	0.105529	0.469	0.375	0.041	0.041
Q13164	Mitogen-activated protein kinase 7	MAPK7	Q9ULJ8-3-S1250	Q9ULJ8-3	NEB1-3	1250	S	EILDDGQSPKHSQCQ	FALSE	FALSE	0.6014921118189621	FALSE	S/T	S/T	0.189161	0.469	0.375	0.041	0.041
Q13164	Mitogen-activated protein kinase 7	MAPK7	Q9ULJ8-3-T1230	Q9ULJ8-3	NEB1-3	1230	T	GLGAEPKTPGLSQSL	FALSE	FALSE	0.6555898303683547	FALSE	S/T	S/T	0.539568	0.469	0.375	0.041	0.041
Q13164	Mitogen-activated protein kinase 7	MAPK7	Q9ULJ8-5-S1113	Q9ULJ8-5	NEB1-5	1113	S	PTSSLQPSPETLISD	FALSE	FALSE	0.5954308006505988	FALSE	S/T	S/T	0.105529	0.469	0.375	0.041	0.041
Q13164	Mitogen-activated protein kinase 7	MAPK7	Q9ULJ8-5-S1172	Q9ULJ8-5	NEB1-5	1172	S	EILDDGQSPKHSQCQ	FALSE	FALSE	0.6014921118189621	FALSE	S/T	S/T	0.189161	0.469	0.375	0.041	0.041
Q13164	Mitogen-activated protein kinase 7	MAPK7	Q9ULK2-S131	Q9ULK2	AT7L1	131	S	SMCRPSPSPVSPASN	FALSE	FALSE	0.6731982459659297	FALSE	S/T	S/T	0.0511897	0.7	0.388	0.041	0.041
Q13164	Mitogen-activated protein kinase 7	MAPK7	Q9ULK2-S639	Q9ULK2	AT7L1	639	S	LSTRSDESPSNKKRK	FALSE	FALSE	0.5921153919344269	FALSE	S/T	S/T	0.07338	0.678	0.327	0.041	0.041
Q13164	Mitogen-activated protein kinase 7	MAPK7	Q9ULK2-S649	Q9ULK2	AT7L1	649	S	NKKRKPQSSTSSSSS	FALSE	FALSE	0.7736621532846916	FALSE	S/T	S/T	0.41715	0.705	0.323	0.041	0.041
Q13164	Mitogen-activated protein kinase 7	MAPK7	Q9ULK2-S655	Q9ULK2	AT7L1	655	S	QSSTSSSSSSSSSSL	FALSE	FALSE	0.5613206810685055	FALSE	S/T	S/T	0.0123811	0.641	0.409	0.041	0.041
Q13164	Mitogen-activated protein kinase 7	MAPK7	Q9ULK2-S842	Q9ULK2	AT7L1	842	S	QSSPSSISSPGHSRQ	FALSE	FALSE	0.5298095640528714	FALSE	S/T	S/T	0.0158477	0.671	0.464	0.041	0.041
Q13164	Mitogen-activated protein kinase 7	MAPK7	Q9ULK2-S843	Q9ULK2	AT7L1	843	S	SSPSSISSPGHSRQN	FALSE	FALSE	0.8291695741776114	FALSE	S/T	S/T	0.494732	0.773	0.426	0.041	0.041
Q13164	Mitogen-activated protein kinase 7	MAPK7	Q9ULK4-S555	Q9ULK4	MED23	555	S	IKLAHAKSSVALAPA	FALSE	FALSE	0.5276301928967343	FALSE	S/T	S/T	0.354565	0.648	0.272	0.041	0.041
Q13164	Mitogen-activated protein kinase 7	MAPK7	Q9ULK4-S1350	Q9ULK4	MED23	1350	S	VPPQAMNSGSPAPQS	FALSE	FALSE	0.5343600378220414	FALSE	S/T	S/T	0.384353	0.648	0.272	0.041	0.041
Q13164	Mitogen-activated protein kinase 7	MAPK7	Q9ULL0-S242	Q9ULL0	K1210	242	S	LGPEPERSASKMFPS	FALSE	FALSE	0.5705242083398807	FALSE	S/T	S/T	0.878905	0.362	0.469	0.041	0.041
Q13164	Mitogen-activated protein kinase 7	MAPK7	Q9ULL0-S827	Q9ULL0	K1210	827	S	SFVEDLSSSEEELDL	FALSE	FALSE	0.5853414002619287	FALSE	S/T	S/T	0.706054	0.362	0.372	0.041	0.041
Q13164	Mitogen-activated protein kinase 7	MAPK7	Q9ULL0-S1620	Q9ULL0	K1210	1620	S	PKYEGAGSANENQPK	FALSE	FALSE	0.5964043901580837	FALSE	S/T	S/T	0.993329	0.362	0.467	0.041	0.041
Q13164	Mitogen-activated protein kinase 7	MAPK7	Q9ULL4-S243	Q9ULL4	PLXB3	243	S	GAFADARSAYFVFRR	FALSE	FALSE	0.5888944746223064	FALSE	S/T	S/T	0.994091	0.324	0.402	0.041	0.041
Q13164	Mitogen-activated protein kinase 7	MAPK7	Q9ULL5-S332	Q9ULL5	PRR12	332	S	HRANLACSPLGGGEP	FALSE	FALSE	0.8901161203344966	FALSE	S/T	S/T	0.447635	0.577	0.356	0.0645	0.041
Q13164	Mitogen-activated protein kinase 7	MAPK7	Q9ULL5-S340	Q9ULL5	PRR12	340	S	PLGGGEPSPGAGEPS	FALSE	FALSE	0.844937847178966	FALSE	S/T	S/T	0.137033	0.577	0.379	0.0645	0.041
Q13164	Mitogen-activated protein kinase 7	MAPK7	Q9ULL5-S386	Q9ULL5	PRR12	386	S	GYRPIIQSPGYKTGK	FALSE	FALSE	0.780234452408328	FALSE	S/T	S/T	0.522976	0.577	0.204	0.0645	0.041
Q13164	Mitogen-activated protein kinase 7	MAPK7	Q9ULL5-S444	Q9ULL5	PRR12	444	S	GAGGQAYSPGQPQGL	FALSE	FALSE	0.7012313580394859	FALSE	S/T	S/T	0.556822	0.577	0.156	0.0645	0.041
Q13164	Mitogen-activated protein kinase 7	MAPK7	Q9ULL5-S560	Q9ULL5	PRR12	560	S	LGGGGEASPSHIIRP	FALSE	FALSE	0.5707199890399136	FALSE	S/T	S/T	0.12305	0.577	0.119	0.0645	0.041
Q13164	Mitogen-activated protein kinase 7	MAPK7	Q9ULL5-S570	Q9ULL5	PRR12	570	S	HIIRPLQSPPATGRP	FALSE	FALSE	0.8937098190924674	FALSE	S/T	S/T	0.84638	0.577	0.346	0.0645	0.041
Q13164	Mitogen-activated protein kinase 7	MAPK7	Q9ULL5-S582	Q9ULL5	PRR12	582	S	GRPPGVGSPGAPGKY	FALSE	FALSE	0.7874375825566147	FALSE	S/T	S/T	0.408076	0.577	0.239	0.0645	0.041
Q13164	Mitogen-activated protein kinase 7	MAPK7	Q9ULL5-S651	Q9ULL5	PRR12	651	S	QHLLQAPSPPRTSGA	FALSE	FALSE	0.7818455319030079	FALSE	S/T	S/T	0.597373	0.577	0.2	0.0645	0.041
Q13164	Mitogen-activated protein kinase 7	MAPK7	Q9ULL5-S677	Q9ULL5	PRR12	677	S	ASKGLGGSGGAGGPP	FALSE	FALSE	0.8403666124390049	FALSE	S/T	S/T	0.109911	0.577	0.309	0.0645	0.041
Q13164	Mitogen-activated protein kinase 7	MAPK7	Q9ULL5-S865	Q9ULL5	PRR12	865	S	GLEPAAPSPRLRPEE	FALSE	FALSE	0.8142864149090765	FALSE	S/T	S/T	0.731416	0.577	0.265	0.0645	0.041
Q13164	Mitogen-activated protein kinase 7	MAPK7	Q9ULL5-S917	Q9ULL5	PRR12	917	S	AGAYRSPSPQGTKAP	FALSE	FALSE	0.6066410605206004	FALSE	S/T	S/T	0.0289228	0.577	0.217	0.0645	0.041
Q13164	Mitogen-activated protein kinase 7	MAPK7	Q9ULL5-S1032	Q9ULL5	PRR12	1032	S	EPLGLIQSGPHQAAP	FALSE	FALSE	0.6865002821086237	FALSE	S/T	S/T	0.695468	0.577	0.153	0.0645	0.041
Q13164	Mitogen-activated protein kinase 7	MAPK7	Q9ULL5-S1061	Q9ULL5	PRR12	1061	S	EPKGGLTSPIFCSTK	FALSE	FALSE	0.7526192225673515	FALSE	S/T	S/T	0.684139	0.577	0.159	0.0645	0.041
Q13164	Mitogen-activated protein kinase 7	MAPK7	Q9ULL5-S1135	Q9ULL5	PRR12	1135	S	CRSRPALSPLGDIDF	FALSE	FALSE	0.814022648271159	FALSE	S/T	S/T	0.530863	0.577	0.237	0.0645	0.041
Q13164	Mitogen-activated protein kinase 7	MAPK7	Q9ULL5-S1189	Q9ULL5	PRR12	1189	S	PTTAGPASASTPTDG	FALSE	FALSE	0.8250415201646788	FALSE	S/T	S/T	0.996165	0.577	0.218	0.0645	0.041
Q13164	Mitogen-activated protein kinase 7	MAPK7	Q9ULL5-S1230	Q9ULL5	PRR12	1230	S	KPLKIKLSVPKAGEG	FALSE	FALSE	0.5566799829248538	FALSE	S/T	S/T	7.94274e-5	0.577	0.492	0.0645	0.041
Q13164	Mitogen-activated protein kinase 7	MAPK7	Q9ULL5-S1247	Q9ULL5	PRR12	1247	S	TSSGDAISGTDHNSL	FALSE	FALSE	0.7787619653290092	FALSE	S/T	S/T	0.642928	0.577	0.206	0.0645	0.041
Q13164	Mitogen-activated protein kinase 7	MAPK7	Q9ULL5-S1256	Q9ULL5	PRR12	1256	S	TDHNSLDSSLTREKI	FALSE	FALSE	0.6587550791874462	FALSE	S/T	S/T	0.69524	0.577	0.149	0.0645	0.041
Q13164	Mitogen-activated protein kinase 7	MAPK7	Q9ULL5-S1308	Q9ULL5	PRR12	1308	S	AGLTPPLSPPKSVPP	FALSE	FALSE	0.7845600427896398	FALSE	S/T	S/T	0.730718	0.577	0.212	0.0645	0.041
Q13164	Mitogen-activated protein kinase 7	MAPK7	Q9ULL5-S1361	Q9ULL5	PRR12	1361	S	GLGLGCPSPCKRLDE	FALSE	FALSE	0.5360780596677518	FALSE	S/T	S/T	0.589669	0.577	0.104	0.0645	0.041
Q13164	Mitogen-activated protein kinase 7	MAPK7	Q9ULL5-S1568	Q9ULL5	PRR12	1568	S	TDEEAGESGGEGIFR	FALSE	FALSE	0.7193488450912285	FALSE	S/T	S/T	0.161229	0.577	0.164	0.0645	0.041
Q13164	Mitogen-activated protein kinase 7	MAPK7	Q9ULL5-S1685	Q9ULL5	PRR12	1685	S	GQAKNPVSAGGSSAP	FALSE	FALSE	0.8838985501136295	FALSE	S/T	S/T	0.995939	0.577	0.344	0.0645	0.041
Q13164	Mitogen-activated protein kinase 7	MAPK7	Q9ULL5-S1689	Q9ULL5	PRR12	1689	S	NPVSAGGSSAPPPKA	FALSE	FALSE	0.6727903657843837	FALSE	S/T	S/T	0.0513751	0.577	0.197	0.0645	0.041
Q13164	Mitogen-activated protein kinase 7	MAPK7	Q9ULL5-S1819	Q9ULL5	PRR12	1819	S	GGGPPGSSSDSESSP	FALSE	FALSE	0.5098474439266856	FALSE	S/T	S/T	0.102688	0.577	0.115	0.0645	0.041
Q13164	Mitogen-activated protein kinase 7	MAPK7	Q9ULL5-S1921	Q9ULL5	PRR12	1921	S	PQLQVEQSGEGSPEE	FALSE	FALSE	0.7457465920401036	FALSE	S/T	S/T	0.123907	0.577	0.252	0.0645	0.041
Q13164	Mitogen-activated protein kinase 7	MAPK7	Q9ULL5-S1925	Q9ULL5	PRR12	1925	S	VEQSGEGSPEEGAVR	FALSE	FALSE	0.679334619343998	FALSE	S/T	S/T	0.0776058	0.577	0.188	0.0645	0.041
Q13164	Mitogen-activated protein kinase 7	MAPK7	Q9ULL5-T224	Q9ULL5	PRR12	224	T	AGLGPAQTPPYRPGP	FALSE	FALSE	0.8760373893071275	FALSE	S/T	S/T	0.57227	0.577	0.308	0.0645	0.041
Q13164	Mitogen-activated protein kinase 7	MAPK7	Q9ULL5-T686	Q9ULL5	PRR12	686	T	GAGGPPGTPYELAKE	FALSE	FALSE	0.813522648271159	FALSE	S/T	S/T	0.519212	0.577	0.237	0.0645	0.041
Q13164	Mitogen-activated protein kinase 7	MAPK7	Q9ULL5-T738	Q9ULL5	PRR12	738	T	GPERGGETPEGLATS	FALSE	FALSE	0.5864785734221328	FALSE	S/T	S/T	0.0617999	0.577	0.139	0.0645	0.041
Q13164	Mitogen-activated protein kinase 7	MAPK7	Q9ULL5-T744	Q9ULL5	PRR12	744	T	ETPEGLATSVVHYGA	FALSE	FALSE	0.8660464810485031	FALSE	S/T	S/T	0.646522	0.577	0.306	0.0645	0.041
Q13164	Mitogen-activated protein kinase 7	MAPK7	Q9ULL5-T921	Q9ULL5	PRR12	921	T	RSPSPQGTKAPRFVP	FALSE	FALSE	0.500285613246658	FALSE	S/T	S/T	4.07186e-4	0.577	0.429	0.0645	0.041
Q13164	Mitogen-activated protein kinase 7	MAPK7	Q9ULL5-T1005	Q9ULL5	PRR12	1005	T	ASGAGPETPGLGLDP	FALSE	FALSE	0.7717712598178501	FALSE	S/T	S/T	0.579324	0.577	0.185	0.0645	0.041
Q13164	Mitogen-activated protein kinase 7	MAPK7	Q9ULL5-T1192	Q9ULL5	PRR12	1192	T	AGPASASTPTDGAKK	FALSE	FALSE	0.7806830377136517	FALSE	S/T	S/T	0.390445	0.577	0.239	0.0645	0.041
Q13164	Mitogen-activated protein kinase 7	MAPK7	Q9ULL5-T1304	Q9ULL5	PRR12	1304	T	PLYQAGLTPPLSPPK	FALSE	FALSE	0.679268967280001	FALSE	S/T	S/T	0.07601	0.577	0.196	0.0645	0.041
Q13164	Mitogen-activated protein kinase 7	MAPK7	Q9ULL5-T1554	Q9ULL5	PRR12	1554	T	HLAKKQETAAVCGET	FALSE	FALSE	0.5493411685936471	FALSE	S/T	S/T	0.850744	0.577	0.065	0.0645	0.041
Q13164	Mitogen-activated protein kinase 7	MAPK7	Q9ULL5-T1705	Q9ULL5	PRR12	1705	T	APPPKPETPEKTTSE	FALSE	FALSE	0.85463773191191	FALSE	S/T	S/T	0.314553	0.577	0.334	0.0645	0.041
Q13164	Mitogen-activated protein kinase 7	MAPK7	Q9ULL5-T1843	Q9ULL5	PRR12	1843	T	VPGRLLKTRAMREMY	FALSE	FALSE	0.5496870091998335	FALSE	S/T	S/T	4.4578e-5	0.577	0.566	0.0645	0.041
Q13164	Mitogen-activated protein kinase 7	MAPK7	Q9ULL8-S629	Q9ULL8	SHRM4	629	S	ETQEPPESPPLTASN	FALSE	FALSE	0.5124117813352139	FALSE	S/T	S/T	0.728298	0.584	0.137	0.041	0.041
Q13164	Mitogen-activated protein kinase 7	MAPK7	Q9ULL8-S1343	Q9ULL8	SHRM4	1343	S	LEDINANSALGEEVE	FALSE	FALSE	0.5303864597969317	FALSE	S/T	S/T	0.993179	0.584	0.137	0.041	0.041
Q13164	Mitogen-activated protein kinase 7	MAPK7	Q9ULM0-S234	Q9ULM0	PKHH1	234	S	DSVSEAASPLEDSSS	FALSE	FALSE	0.6117382544560714	FALSE	S/T	S/T	0.534675	0.443	0.293	0.041	0.041
Q13164	Mitogen-activated protein kinase 7	MAPK7	Q9ULM0-S522	Q9ULM0	PKHH1	522	S	RKTSGLGSPRAIKRG	FALSE	FALSE	0.5028093139400731	FALSE	S/T	S/T	0.828542	0.443	0.232	0.041	0.041
Q13164	Mitogen-activated protein kinase 7	MAPK7	Q9ULM0-T320	Q9ULM0	PKHH1	320	T	PKVRAPGTPRDSIQL	FALSE	FALSE	0.6408232836974043	FALSE	S/T	S/T	0.581596	0.443	0.323	0.041	0.041
Q13164	Mitogen-activated protein kinase 7	MAPK7	Q9ULM3-S657	Q9ULM3	YETS2	657	S	VVGVPVGSALPSTVK	FALSE	FALSE	0.5194153992647624	FALSE	S/T	S/T	0.990259	0.482	0.194	0.041	0.041
Q13164	Mitogen-activated protein kinase 7	MAPK7	Q9ULM3-T1165	Q9ULM3	YETS2	1165	T	VKKIPLITAKSEDAS	FALSE	FALSE	0.5118414965583887	FALSE	S/T	S/T	0.997573	0.482	0.194	0.041	0.041
Q13164	Mitogen-activated protein kinase 7	MAPK7	Q9ULM6-S343	Q9ULM6	CNOT6	343	S	KESIEMPSGKPHLGT	FALSE	FALSE	0.7299781848329849	FALSE	S/T	S/T	0.480901	0.591	0.309	0.041	0.041
Q13164	Mitogen-activated protein kinase 7	MAPK7	Q9ULM6-T54	Q9ULM6	CNOT6	54	T	LWSLTHLTALHLSDN	FALSE	FALSE	0.7504860093095584	FALSE	S/T	S/T	0.326445	0.847	0.344	0.041	0.041
Q13164	Mitogen-activated protein kinase 7	MAPK7	Q9ULP0-S322	Q9ULP0	NDRG4	322	S	TASLTSASSVDGSRP	FALSE	FALSE	0.5357134123181873	FALSE	S/T	S/T	0.0102758	0.665	0.375	0.041	0.041
Q13164	Mitogen-activated protein kinase 7	MAPK7	Q9ULP0-T315	Q9ULP0	NDRG4	315	T	TRLARSRTASLTSAS	FALSE	FALSE	0.7807421129004776	FALSE	S/T	S/T	0.428705	0.665	0.375	0.041	0.041
Q13164	Mitogen-activated protein kinase 7	MAPK7	Q9ULP0-T319	Q9ULP0	NDRG4	319	T	RSRTASLTSASSVDG	FALSE	FALSE	0.5276476790246506	FALSE	S/T	S/T	0.00999666	0.665	0.375	0.041	0.041
Q13164	Mitogen-activated protein kinase 7	MAPK7	Q9ULP0-2-S291	Q9ULP0-2	NDRG4-2	291	S	QGMGYMPSASMTRLA	FALSE	FALSE	0.8118226828616592	FALSE	S/T	S/T	0.99509	0.665	0.375	0.041	0.041
Q13164	Mitogen-activated protein kinase 7	MAPK7	Q9ULP9-S470	Q9ULP9	TBC24	470	S	PTAPLSHSASSDPAD	FALSE	FALSE	0.514321314152841	FALSE	S/T	S/T	0.72231	0.525	0.231	0.041	0.041
Q13164	Mitogen-activated protein kinase 7	MAPK7	Q9ULP9-T464	Q9ULP9	TBC24	464	T	PLMAAEPTAPLSHSA	FALSE	FALSE	0.5162812794276778	FALSE	S/T	S/T	0.942421	0.525	0.231	0.041	0.041
Q13164	Mitogen-activated protein kinase 7	MAPK7	Q9ULQ1-T426	Q9ULQ1	TPC1	426	T	WFDELPRTALLIFKG	FALSE	FALSE	0.5249775223930063	FALSE	S/T	S/T	0.989735	0.464	0.178	0.041	0.041
Q13164	Mitogen-activated protein kinase 7	MAPK7	Q9ULR3-S7	Q9ULR3	PPM1H	7	S	_MLTRVKSAVANFMG	FALSE	FALSE	0.7480089290486286	FALSE	S/T	S/T	0.980786	0.889	0.639	0.041	0.041
Q13164	Mitogen-activated protein kinase 7	MAPK7	Q9ULR3-S221	Q9ULR3	PPM1H	221	S	GGVGAPGSPSTPPTR	FALSE	FALSE	0.706789264459045	FALSE	S/T	S/T	0.749732	0.889	0.639	0.041	0.041
Q13164	Mitogen-activated protein kinase 7	MAPK7	Q9ULR3-T111	Q9ULR3	PPM1H	111	T	KKKAGAVTSTPNRNS	FALSE	FALSE	0.5848001488222169	FALSE	S/T	S/T	0.285315	0.889	0.639	0.041	0.041
Q13164	Mitogen-activated protein kinase 7	MAPK7	Q9ULR3-T224	Q9ULR3	PPM1H	224	T	GAPGSPSTPPTRFFT	FALSE	FALSE	0.6847163977742462	FALSE	S/T	S/T	0.520494	0.889	0.639	0.041	0.041
Q13164	Mitogen-activated protein kinase 7	MAPK7	Q9ULS5-S216	Q9ULS5	TMCC3	216	S	LIRNKFGSADNIAHL	FALSE	FALSE	0.6418742311385436	FALSE	S/T	S/T	0.883051	0.506	0.288	0.041	0.041
Q13164	Mitogen-activated protein kinase 7	MAPK7	Q9ULS5-S242	Q9ULS5	TMCC3	242	S	SARAYGGSATIVNKP	FALSE	FALSE	0.5100837555834514	FALSE	S/T	S/T	0.932685	0.506	0.183	0.041	0.041
Q13164	Mitogen-activated protein kinase 7	MAPK7	Q9ULS5-T6	Q9ULS5	TMCC3	6	T	__MPGSDTALTVDRT	FALSE	FALSE	0.6772647980141552	FALSE	S/T	S/T	0.694098	0.506	0.319	0.041	0.041
Q13164	Mitogen-activated protein kinase 7	MAPK7	Q9ULS5-T176	Q9ULS5	TMCC3	176	T	DAHVKSRTAPHCMES	FALSE	FALSE	0.6815925409801786	FALSE	S/T	S/T	0.552101	0.506	0.328	0.041	0.041
Q13164	Mitogen-activated protein kinase 7	MAPK7	Q9ULT8-S182	Q9ULT8	HECD1	182	S	GKMEPQDSSLEICVE	FALSE	FALSE	0.5991711064595053	FALSE	S/T	S/T	0.182458	0.529	0.192	0.048	0.099
Q13164	Mitogen-activated protein kinase 7	MAPK7	Q9ULT8-S248	Q9ULT8	HECD1	248	S	AAAGGTVSGPSSACK	FALSE	FALSE	0.5779358628970677	FALSE	S/T	S/T	0.102631	0.637	0.192	0.048	0.099
Q13164	Mitogen-activated protein kinase 7	MAPK7	Q9ULT8-S251	Q9ULT8	HECD1	251	S	GGTVSGPSSACKPGR	FALSE	FALSE	0.5485300870267901	FALSE	S/T	S/T	0.102754	0.561	0.192	0.048	0.099
Q13164	Mitogen-activated protein kinase 7	MAPK7	Q9ULT8-S252	Q9ULT8	HECD1	252	S	GTVSGPSSACKPGRS	FALSE	FALSE	0.7917789277144621	FALSE	S/T	S/T	0.996482	0.593	0.192	0.048	0.099
Q13164	Mitogen-activated protein kinase 7	MAPK7	Q9ULT8-S342	Q9ULT8	HECD1	342	S	RKALPKSSAGSTGRI	FALSE	FALSE	0.7753396837340848	FALSE	S/T	S/T	0.975514	0.688	0.192	0.048	0.099
Q13164	Mitogen-activated protein kinase 7	MAPK7	Q9ULT8-S357	Q9ULT8	HECD1	357	S	PGLRRLDSSGERSHR	FALSE	FALSE	0.6231742644871137	FALSE	S/T	S/T	0.679533	1	0.192	0.048	0.099
Q13164	Mitogen-activated protein kinase 7	MAPK7	Q9ULT8-S358	Q9ULT8	HECD1	358	S	GLRRLDSSGERSHRQ	FALSE	FALSE	0.5317054583720516	FALSE	S/T	S/T	0.0780951	0.603	0.192	0.048	0.099
Q13164	Mitogen-activated protein kinase 7	MAPK7	Q9ULT8-S481	Q9ULT8	HECD1	481	S	EVVAILQSPGDWMCP	FALSE	FALSE	0.6993088697523652	FALSE	S/T	S/T	0.824782	0.596	0.192	0.048	0.099
Q13164	Mitogen-activated protein kinase 7	MAPK7	Q9ULT8-S631	Q9ULT8	HECD1	631	S	VSTLAGPSSDDENEE	FALSE	FALSE	0.6611295035421768	FALSE	S/T	S/T	0.126052	0.697	0.192	0.048	0.099
Q13164	Mitogen-activated protein kinase 7	MAPK7	Q9ULT8-S1345	Q9ULT8	HECD1	1345	S	YDPDTVASPKPVSST	FALSE	FALSE	0.6282217314757367	FALSE	S/T	S/T	0.253645	0.563	0.192	0.048	0.099
Q13164	Mitogen-activated protein kinase 7	MAPK7	Q9ULT8-S1373	Q9ULT8	HECD1	1373	S	NNCPDKTSAAAGSSS	FALSE	FALSE	0.7040535635473003	FALSE	S/T	S/T	0.920707	0.642	0.192	0.048	0.099
Q13164	Mitogen-activated protein kinase 7	MAPK7	Q9ULT8-S1385	Q9ULT8	HECD1	1385	S	SSSRKGSSSSVCSVA	FALSE	FALSE	0.5082158181183687	FALSE	S/T	S/T	0.0615671	0.531	0.192	0.048	0.099
Q13164	Mitogen-activated protein kinase 7	MAPK7	Q9ULT8-S1393	Q9ULT8	HECD1	1393	S	SSVCSVASSSDISLG	FALSE	FALSE	0.704086559860102	FALSE	S/T	S/T	0.391807	0.73	0.192	0.048	0.099
Q13164	Mitogen-activated protein kinase 7	MAPK7	Q9ULT8-S1394	Q9ULT8	HECD1	1394	S	SVCSVASSSDISLGS	FALSE	FALSE	0.6860289896942076	FALSE	S/T	S/T	0.492213	0.504	0.192	0.048	0.099
Q13164	Mitogen-activated protein kinase 7	MAPK7	Q9ULT8-S1468	Q9ULT8	HECD1	1468	S	ERKLGPDSSVRTPGE	FALSE	FALSE	0.7471900065987053	FALSE	S/T	S/T	0.567788	0.687	0.192	0.048	0.099
Q13164	Mitogen-activated protein kinase 7	MAPK7	Q9ULT8-S1488	Q9ULT8	HECD1	1488	S	MGIVSVSSPDVSSVS	FALSE	FALSE	0.6344033879971308	FALSE	S/T	S/T	0.304391	0.641	0.192	0.048	0.099
Q13164	Mitogen-activated protein kinase 7	MAPK7	Q9ULT8-S1509	Q9ULT8	HECD1	1509	S	AASQRPLSSSASNRL	FALSE	FALSE	0.6774928790238715	FALSE	S/T	S/T	0.539237	0.569	0.192	0.048	0.099
Q13164	Mitogen-activated protein kinase 7	MAPK7	Q9ULT8-S1510	Q9ULT8	HECD1	1510	S	ASQRPLSSSASNRLS	FALSE	FALSE	0.6959596112655153	FALSE	S/T	S/T	0.778994	0.596	0.192	0.048	0.099
Q13164	Mitogen-activated protein kinase 7	MAPK7	Q9ULT8-S1511	Q9ULT8	HECD1	1511	S	SQRPLSSSASNRLSV	FALSE	FALSE	0.6236650862566061	FALSE	S/T	S/T	0.593367	1	0.192	0.048	0.099
Q13164	Mitogen-activated protein kinase 7	MAPK7	Q9ULT8-S1529	Q9ULT8	HECD1	1529	S	LAAGAPMSSSASVPN	FALSE	FALSE	0.6931957234379017	FALSE	S/T	S/T	0.654057	0.543	0.192	0.048	0.099
Q13164	Mitogen-activated protein kinase 7	MAPK7	Q9ULT8-S1530	Q9ULT8	HECD1	1530	S	AAGAPMSSSASVPNL	FALSE	FALSE	0.7071832109695757	FALSE	S/T	S/T	0.398097	0.74	0.192	0.048	0.099
Q13164	Mitogen-activated protein kinase 7	MAPK7	Q9ULT8-S1531	Q9ULT8	HECD1	1531	S	AGAPMSSSASVPNLS	FALSE	FALSE	0.7476606848416769	FALSE	S/T	S/T	0.643973	0.832	0.192	0.048	0.099
Q13164	Mitogen-activated protein kinase 7	MAPK7	Q9ULT8-S1772	Q9ULT8	HECD1	1772	S	YVLKRQFSALVPAFD	FALSE	FALSE	0.7075845579913321	FALSE	S/T	S/T	0.909123	0.514	0.192	0.048	0.099
Q13164	Mitogen-activated protein kinase 7	MAPK7	Q9ULT8-T346	Q9ULT8	HECD1	346	T	PKSSAGSTGRIPGLR	FALSE	FALSE	0.5743442005865043	FALSE	S/T	S/T	0.110959	0.568	0.192	0.048	0.099
Q13164	Mitogen-activated protein kinase 7	MAPK7	Q9ULT8-T462	Q9ULT8	HECD1	462	T	LRDEDGKTPLDKARE	FALSE	FALSE	0.5836341481373705	FALSE	S/T	S/T	0.0565643	0.711	0.192	0.048	0.099
Q13164	Mitogen-activated protein kinase 7	MAPK7	Q9ULT8-T1472	Q9ULT8	HECD1	1472	T	GPDSSVRTPGESSAI	FALSE	FALSE	0.6659622789808399	FALSE	S/T	S/T	0.202241	0.73	0.192	0.048	0.099
Q13164	Mitogen-activated protein kinase 7	MAPK7	Q9ULT8-T1728	Q9ULT8	HECD1	1728	T	DVTHHAVTSQLPQVP	FALSE	FALSE	0.6129420920582161	FALSE	S/T	S/T	0.23367	0.618	0.192	0.048	0.099
Q13164	Mitogen-activated protein kinase 7	MAPK7	Q9ULT8-T1800	Q9ULT8	HECD1	1800	T	LEIPPPGTPHSELLE	FALSE	FALSE	0.7059896873157048	FALSE	S/T	S/T	0.404588	0.735	0.192	0.048	0.099
Q13164	Mitogen-activated protein kinase 7	MAPK7	Q9ULU4-S12	Q9ULU4	PKCB1	12	S	TRSKDPGSAERTAQK	FALSE	FALSE	0.6782254014723542	FALSE	S/T	S/T	0.991617	0.805	0.268	0.041	0.041
Q13164	Mitogen-activated protein kinase 7	MAPK7	Q9ULU4-S28	Q9ULU4	PKCB1	28	S	KFPSPPHSSNGHSPQ	FALSE	FALSE	0.6170313548239672	FALSE	S/T	S/T	0.651323	0.805	0.268	0.041	0.041
Q13164	Mitogen-activated protein kinase 7	MAPK7	Q9ULU4-S417	Q9ULU4	PKCB1	417	S	LMSKPVLSGGTGRRI	FALSE	FALSE	0.598944459595724	FALSE	S/T	S/T	0.605434	0.805	0.268	0.041	0.041
Q13164	Mitogen-activated protein kinase 7	MAPK7	Q9ULU4-S432	Q9ULU4	PKCB1	432	S	SLSDMPRSPMSTNSS	FALSE	FALSE	0.5484693067631927	FALSE	S/T	S/T	0.487097	0.805	0.268	0.041	0.041
Q13164	Mitogen-activated protein kinase 7	MAPK7	Q9ULU4-S456	Q9ULU4	PKCB1	456	S	DAEKKATSSHFSASE	FALSE	FALSE	0.5380681635940953	FALSE	S/T	S/T	0.333782	0.805	0.268	0.041	0.041
Q13164	Mitogen-activated protein kinase 7	MAPK7	Q9ULU4-S460	Q9ULU4	PKCB1	460	S	KATSSHFSASEESMD	FALSE	FALSE	0.6170313548239672	FALSE	S/T	S/T	0.644188	0.805	0.268	0.041	0.041
Q13164	Mitogen-activated protein kinase 7	MAPK7	Q9ULU4-S495	Q9ULU4	PKCB1	495	S	SGSPKPFSPQLSAPI	FALSE	FALSE	0.5889767282970634	FALSE	S/T	S/T	0.570979	0.805	0.268	0.041	0.041
Q13164	Mitogen-activated protein kinase 7	MAPK7	Q9ULU4-S499	Q9ULU4	PKCB1	499	S	KPFSPQLSAPITTKT	FALSE	FALSE	0.6669811499181172	FALSE	S/T	S/T	0.957228	0.805	0.268	0.041	0.041
Q13164	Mitogen-activated protein kinase 7	MAPK7	Q9ULU4-S547	Q9ULU4	PKCB1	547	S	STPVPLISPKRQIRS	FALSE	FALSE	0.6532407788914214	FALSE	S/T	S/T	0.87084	0.805	0.268	0.041	0.041
Q13164	Mitogen-activated protein kinase 7	MAPK7	Q9ULU4-S630	Q9ULU4	PKCB1	630	S	CQMDKEPSAVKKKPK	FALSE	FALSE	0.6532407788914214	FALSE	S/T	S/T	0.873187	0.805	0.268	0.041	0.041
Q13164	Mitogen-activated protein kinase 7	MAPK7	Q9ULU4-S682	Q9ULU4	PKCB1	682	S	FSEKAKPSPHPIKDK	FALSE	FALSE	0.5166599826551572	FALSE	S/T	S/T	0.239035	0.805	0.268	0.041	0.041
Q13164	Mitogen-activated protein kinase 7	MAPK7	Q9ULU4-S1102	Q9ULU4	PKCB1	1102	S	SAPSETASASKEKET	FALSE	FALSE	0.6418991500788684	FALSE	S/T	S/T	0.861686	0.805	0.268	0.041	0.041
Q13164	Mitogen-activated protein kinase 7	MAPK7	Q9ULU4-T404	Q9ULU4	PKCB1	404	T	VKLNFDMTASPKILM	FALSE	FALSE	0.6517352620440925	FALSE	S/T	S/T	0.909632	0.805	0.268	0.041	0.041
Q13164	Mitogen-activated protein kinase 7	MAPK7	Q9ULU4-T442	Q9ULU4	PKCB1	442	T	STNSSVHTGSDVEQD	FALSE	FALSE	0.5222379143808749	FALSE	S/T	S/T	0.263642	0.805	0.268	0.041	0.041
Q13164	Mitogen-activated protein kinase 7	MAPK7	Q9ULU4-T473	Q9ULU4	PKCB1	473	T	MDFLDKSTASPASTK	FALSE	FALSE	0.6573014252130375	FALSE	S/T	S/T	0.924385	0.805	0.268	0.041	0.041
Q13164	Mitogen-activated protein kinase 7	MAPK7	Q9ULU4-T760	Q9ULU4	PKCB1	760	T	GSHSPPETPVLTRSS	FALSE	FALSE	0.5884087629290979	FALSE	S/T	S/T	0.560711	0.805	0.268	0.041	0.041
Q13164	Mitogen-activated protein kinase 7	MAPK7	Q9ULU4-T795	Q9ULU4	PKCB1	795	T	TAPAPAATGSPVKKQ	FALSE	FALSE	0.5889767282970634	FALSE	S/T	S/T	0.565463	0.805	0.268	0.041	0.041
Q13164	Mitogen-activated protein kinase 7	MAPK7	Q9ULU4-10-S32	Q9ULU4-10	PKCB1-10	32	S	TRSKDPGSAERTAQK	FALSE	FALSE	0.6782254014723542	FALSE	S/T	S/T	0.991617	0.805	0.268	0.041	0.041
Q13164	Mitogen-activated protein kinase 7	MAPK7	Q9ULU4-14-S32	Q9ULU4-14	PKCB1-14	32	S	TRSKDPGSAERTAQK	FALSE	FALSE	0.6782254014723542	FALSE	S/T	S/T	0.991617	0.805	0.268	0.041	0.041
Q13164	Mitogen-activated protein kinase 7	MAPK7	Q9ULV0-S172	Q9ULV0	MYO5B	172	S	SGAGKTVSAKYAMRY	FALSE	FALSE	0.6800749590472849	FALSE	S/T	S/T	0.997884	0.528	0.155	0.045	0.08600000000000001
Q13164	Mitogen-activated protein kinase 7	MAPK7	Q9ULV0-S912	Q9ULV0	MYO5B	912	S	ALRIEARSAEHLKRL	FALSE	FALSE	0.692784137723781	FALSE	S/T	S/T	0.999895	0.528	0.155	0.045	0.08600000000000001
Q13164	Mitogen-activated protein kinase 7	MAPK7	Q9ULV0-S972	Q9ULV0	MYO5B	972	S	ELVHYQQSPGEDTSL	FALSE	FALSE	0.6373615681563267	FALSE	S/T	S/T	0.926183	0.528	0.155	0.045	0.08600000000000001
Q13164	Mitogen-activated protein kinase 7	MAPK7	Q9ULV0-S1642	Q9ULV0	MYO5B	1642	S	PTGYRKRSSSMADGD	FALSE	FALSE	0.6282095515757589	FALSE	S/T	S/T	0.795901	0.528	0.155	0.045	0.08600000000000001
Q13164	Mitogen-activated protein kinase 7	MAPK7	Q9ULV0-T383	Q9ULV0	MYO5B	383	T	LCHRKLVTTSETYVK	FALSE	FALSE	0.6201825494439929	FALSE	S/T	S/T	0.695271	0.528	0.155	0.045	0.08600000000000001
Q13164	Mitogen-activated protein kinase 7	MAPK7	Q9ULV0-T602	Q9ULV0	MYO5B	602	T	DKDPVPATTPGKGSS	FALSE	FALSE	0.6201825494439929	FALSE	S/T	S/T	0.687189	0.528	0.155	0.045	0.08600000000000001
Q13164	Mitogen-activated protein kinase 7	MAPK7	Q9ULV0-T603	Q9ULV0	MYO5B	603	T	KDPVPATTPGKGSSS	FALSE	FALSE	0.6474865869443297	FALSE	S/T	S/T	0.980536	0.528	0.155	0.045	0.08600000000000001
Q13164	Mitogen-activated protein kinase 7	MAPK7	Q9ULV0-T977	Q9ULV0	MYO5B	977	T	QQSPGEDTSLRLQEE	FALSE	FALSE	0.6266095515757589	FALSE	S/T	S/T	0.744775	0.528	0.155	0.045	0.08600000000000001
Q13164	Mitogen-activated protein kinase 7	MAPK7	Q9ULV0-T1546	Q9ULV0	MYO5B	1546	T	HNDDFEMTSFWLSNT	FALSE	FALSE	0.6154163259505167	FALSE	S/T	S/T	0.605175	0.528	0.155	0.045	0.08600000000000001
Q13164	Mitogen-activated protein kinase 7	MAPK7	Q9ULV3-S199	Q9ULV3	CIZ1	199	S	TPNRKDSSSQTMPVE	FALSE	FALSE	0.5838170636424744	FALSE	S/T	S/T	0.0333315	0.739	0.365	0.041	0.041
Q13164	Mitogen-activated protein kinase 7	MAPK7	Q9ULV3-S264	Q9ULV3	CIZ1	264	S	LPAKRLRSSEEPTEK	FALSE	FALSE	0.7097291797514975	FALSE	S/T	S/T	0.362027	0.739	0.298	0.041	0.041
Q13164	Mitogen-activated protein kinase 7	MAPK7	Q9ULV3-S350	Q9ULV3	CIZ1	350	S	KQAQTQTSPEHLVLQ	FALSE	FALSE	0.6124695153806987	FALSE	S/T	S/T	0.0445948	0.739	0.364	0.041	0.041
Q13164	Mitogen-activated protein kinase 7	MAPK7	Q9ULV3-S522	Q9ULV3	CIZ1	522	S	MEEIQNESACGLDVG	FALSE	FALSE	0.5772902444835573	FALSE	S/T	S/T	0.54291	0.739	0.275	0.041	0.041
Q13164	Mitogen-activated protein kinase 7	MAPK7	Q9ULV3-T144	Q9ULV3	CIZ1	144	T	LTPPQLATPNLQQFF	FALSE	FALSE	0.5566210761125058	FALSE	S/T	S/T	0.61649	0.739	0.252	0.041	0.041
Q13164	Mitogen-activated protein kinase 7	MAPK7	Q9ULV3-T244	Q9ULV3	CIZ1	244	T	DIAKEKRTPAPEPEP	FALSE	FALSE	0.731792475522779	FALSE	S/T	S/T	0.09946	0.739	0.448	0.041	0.041
Q13164	Mitogen-activated protein kinase 7	MAPK7	Q9ULV3-T567	Q9ULV3	CIZ1	567	T	AFSTVPLTPVPRPSD	FALSE	FALSE	0.8320426644316311	FALSE	S/T	S/T	0.653601	0.739	0.388	0.041	0.041
Q13164	Mitogen-activated protein kinase 7	MAPK7	Q9ULV3-T583	Q9ULV3	CIZ1	583	T	VSSTPAATSTPSKQA	FALSE	FALSE	0.7972142349130699	FALSE	S/T	S/T	0.4185	0.739	0.338	0.041	0.041
Q13164	Mitogen-activated protein kinase 7	MAPK7	Q9ULV3-T585	Q9ULV3	CIZ1	585	T	STPAATSTPSKQALQ	FALSE	FALSE	0.6474776436240609	FALSE	S/T	S/T	0.0460737	0.739	0.379	0.041	0.041
Q13164	Mitogen-activated protein kinase 7	MAPK7	Q9ULV3-T786	Q9ULV3	CIZ1	786	T	SETYSPNTAYGVDFL	FALSE	FALSE	0.8273177762244475	FALSE	S/T	S/T	0.987217	0.739	0.363	0.041	0.041
Q13164	Mitogen-activated protein kinase 7	MAPK7	Q9ULV4-S299	Q9ULV4	COR1C	299	S	YFEITDESPYVHYLN	FALSE	FALSE	0.5991906681578765	FALSE	S/T	S/T	0.336453	0.42	0.364	0.041	0.041
Q13164	Mitogen-activated protein kinase 7	MAPK7	Q9ULV4-S309	Q9ULV4	COR1C	309	S	VHYLNTFSSKEPQRG	FALSE	FALSE	0.536947066387769	FALSE	S/T	S/T	0.214301	0.42	0.364	0.041	0.041
Q13164	Mitogen-activated protein kinase 7	MAPK7	Q9ULV4-T415	Q9ULV4	COR1C	415	T	NILDSKPTANKKCDL	FALSE	FALSE	0.6453678913303437	FALSE	S/T	S/T	0.992727	0.42	0.364	0.041	0.041
Q13164	Mitogen-activated protein kinase 7	MAPK7	Q9ULV5-S298	Q9ULV5	HSF4	298	S	LLKEEPASPGGDGEA	FALSE	FALSE	0.8141340118063379	FALSE	S/T	S/T	0.673648	0.726	0.337	0.041	0.041
Q13164	Mitogen-activated protein kinase 7	MAPK7	Q9ULV5-S491	Q9ULV5	HSF4	491	S	LGPEASPSP______	FALSE	FALSE	0.602881626404782	FALSE	S/T	S/T	0.0339158	0.726	0.337	0.041	0.041
Q13164	Mitogen-activated protein kinase 7	MAPK7	Q9ULW0-S101	Q9ULW0	TPX2	101	S	SIPSNACSSLEVEAA	FALSE	FALSE	0.8028790590311902	FALSE	S/T	S/T	0.463012	0.701	0.352	0.041	0.041
Q13164	Mitogen-activated protein kinase 7	MAPK7	Q9ULW0-S125	Q9ULW0	TPX2	125	S	QRRSLRLSAQKDLEQ	FALSE	FALSE	0.5456654441846702	FALSE	S/T	S/T	0.0185059	0.701	0.352	0.041	0.041
Q13164	Mitogen-activated protein kinase 7	MAPK7	Q9ULW0-S157	Q9ULW0	TPX2	157	S	IIDEILPSKKMKVSN	FALSE	FALSE	0.581278903482008	FALSE	S/T	S/T	0.0279183	0.701	0.352	0.041	0.041
Q13164	Mitogen-activated protein kinase 7	MAPK7	Q9ULW0-S174	Q9ULW0	TPX2	174	S	KKPEEEGSAHQDTAE	FALSE	FALSE	0.8059841223857971	FALSE	S/T	S/T	0.87061	0.701	0.352	0.041	0.041
Q13164	Mitogen-activated protein kinase 7	MAPK7	Q9ULW0-S185	Q9ULW0	TPX2	185	S	DTAEKNASSPEKAKG	FALSE	FALSE	0.513120206728733	FALSE	S/T	S/T	0.00989951	0.701	0.352	0.041	0.041
Q13164	Mitogen-activated protein kinase 7	MAPK7	Q9ULW0-S186	Q9ULW0	TPX2	186	S	TAEKNASSPEKAKGR	FALSE	FALSE	0.8026922300119256	FALSE	S/T	S/T	0.50366	0.701	0.352	0.041	0.041
Q13164	Mitogen-activated protein kinase 7	MAPK7	Q9ULW0-S209	Q9ULW0	TPX2	209	S	AKQKFLKSTEEQELE	FALSE	FALSE	0.6077631432224128	FALSE	S/T	S/T	0.037292	0.701	0.352	0.041	0.041
Q13164	Mitogen-activated protein kinase 7	MAPK7	Q9ULW0-S292	Q9ULW0	TPX2	292	S	SELRKHPSSPARVTK	FALSE	FALSE	0.5077695634091811	FALSE	S/T	S/T	0.0103183	0.701	0.352	0.041	0.041
Q13164	Mitogen-activated protein kinase 7	MAPK7	Q9ULW0-S293	Q9ULW0	TPX2	293	S	ELRKHPSSPARVTKG	FALSE	FALSE	0.7083036252384282	FALSE	S/T	S/T	0.296337	0.701	0.352	0.041	0.041
Q13164	Mitogen-activated protein kinase 7	MAPK7	Q9ULW0-S356	Q9ULW0	TPX2	356	S	DDINLLPSKSSVTKI	FALSE	FALSE	0.5299465684883832	FALSE	S/T	S/T	0.0151811	0.701	0.352	0.041	0.041
Q13164	Mitogen-activated protein kinase 7	MAPK7	Q9ULW0-S358	Q9ULW0	TPX2	358	S	INLLPSKSSVTKICR	FALSE	FALSE	0.5526650233155567	FALSE	S/T	S/T	0.0228117	0.701	0.352	0.041	0.041
Q13164	Mitogen-activated protein kinase 7	MAPK7	Q9ULW0-S385	Q9ULW0	TPX2	385	S	ARAVTCKSTAELEAE	FALSE	FALSE	0.5166720058387227	FALSE	S/T	S/T	0.00773571	0.701	0.352	0.041	0.041
Q13164	Mitogen-activated protein kinase 7	MAPK7	Q9ULW0-S486	Q9ULW0	TPX2	486	S	LPITVPKSPAFALKN	FALSE	FALSE	0.8035485888769779	FALSE	S/T	S/T	0.483604	0.701	0.352	0.041	0.041
Q13164	Mitogen-activated protein kinase 7	MAPK7	Q9ULW0-S652	Q9ULW0	TPX2	652	S	KSVAEGLSGSLVQEP	FALSE	FALSE	0.6911804760545783	FALSE	S/T	S/T	0.0991932	0.701	0.352	0.041	0.041
Q13164	Mitogen-activated protein kinase 7	MAPK7	Q9ULW0-S728	Q9ULW0	TPX2	728	S	YQGLEIKSSDQPLTV	FALSE	FALSE	0.8010608772130083	FALSE	S/T	S/T	0.445689	0.701	0.352	0.041	0.041
Q13164	Mitogen-activated protein kinase 7	MAPK7	Q9ULW0-S738	Q9ULW0	TPX2	738	S	QPLTVPVSPKFSTRF	FALSE	FALSE	0.8096675371100618	FALSE	S/T	S/T	0.64302	0.701	0.352	0.041	0.041
Q13164	Mitogen-activated protein kinase 7	MAPK7	Q9ULW0-T59	Q9ULW0	TPX2	59	T	GGLFQGKTPLRKANL	FALSE	FALSE	0.615561025798343	FALSE	S/T	S/T	0.0434768	0.701	0.352	0.041	0.041
Q13164	Mitogen-activated protein kinase 7	MAPK7	Q9ULW0-T72	Q9ULW0	TPX2	72	T	NLQQAIVTPLKPVDN	FALSE	FALSE	0.8035485888769779	FALSE	S/T	S/T	0.483343	0.701	0.352	0.041	0.041
Q13164	Mitogen-activated protein kinase 7	MAPK7	Q9ULW0-T147	Q9ULW0	TPX2	147	T	MKAKRCATPVIIDEI	FALSE	FALSE	0.7287562076077309	FALSE	S/T	S/T	0.25118	0.701	0.352	0.041	0.041
Q13164	Mitogen-activated protein kinase 7	MAPK7	Q9ULW0-T179	Q9ULW0	TPX2	179	T	EGSAHQDTAEKNASS	FALSE	FALSE	0.8079755503785482	FALSE	S/T	S/T	0.843541	0.701	0.352	0.041	0.041
Q13164	Mitogen-activated protein kinase 7	MAPK7	Q9ULW0-T338	Q9ULW0	TPX2	338	T	VEDFHKRTPNRYHLR	FALSE	FALSE	0.5767030368668322	FALSE	S/T	S/T	0.0255021	0.701	0.352	0.041	0.041
Q13164	Mitogen-activated protein kinase 7	MAPK7	Q9ULW0-T369	Q9ULW0	TPX2	369	T	KICRDPQTPVLQTKH	FALSE	FALSE	0.8066155750487497	FALSE	S/T	S/T	0.534355	0.701	0.352	0.041	0.041
Q13164	Mitogen-activated protein kinase 7	MAPK7	Q9ULW0-T374	Q9ULW0	TPX2	374	T	PQTPVLQTKHRARAV	FALSE	FALSE	0.5115999193183602	FALSE	S/T	S/T	0.0111748	0.701	0.352	0.041	0.041
Q13164	Mitogen-activated protein kinase 7	MAPK7	Q9ULW0-T382	Q9ULW0	TPX2	382	T	KHRARAVTCKSTAEL	FALSE	FALSE	0.5768373871268321	FALSE	S/T	S/T	0.025423	0.701	0.352	0.041	0.041
Q13164	Mitogen-activated protein kinase 7	MAPK7	Q9ULW0-T386	Q9ULW0	TPX2	386	T	RAVTCKSTAELEAEE	FALSE	FALSE	0.8160886174360596	FALSE	S/T	S/T	0.946747	0.701	0.352	0.041	0.041
Q13164	Mitogen-activated protein kinase 7	MAPK7	Q9ULW2-S176	Q9ULW2	FZD10	176	S	FRPQRPHSAQEHPLK	FALSE	FALSE	0.8243415315358533	FALSE	S/T	S/T	0.991227	0.706	0.445	0.041	0.041
Q13164	Mitogen-activated protein kinase 7	MAPK7	Q9ULW2-S553	Q9ULW2	FZD10	553	S	KPASVITSGGIYKKA	FALSE	FALSE	0.8126635449633892	FALSE	S/T	S/T	0.633839	0.706	0.445	0.041	0.041
Q13164	Mitogen-activated protein kinase 7	MAPK7	Q9ULW2-S577	Q9ULW2	FZD10	577	S	KYEIPAQSPTCV___	FALSE	FALSE	0.8141922069435784	FALSE	S/T	S/T	0.555247	0.706	0.445	0.041	0.041
Q13164	Mitogen-activated protein kinase 7	MAPK7	Q9ULW3-S67	Q9ULW3	ABT1	67	S	LHVRNLLSAYGEVGR	FALSE	FALSE	0.5871713959465583	FALSE	S/T	S/T	0.998171	0.7	0.197	0.041	0.041
Q13164	Mitogen-activated protein kinase 7	MAPK7	Q9ULX3-T328	Q9ULX3	NOB1	328	T	GLRYSLPTPKGGKYA	FALSE	FALSE	0.5420766289428008	FALSE	S/T	S/T	0.75013	0.814	0.106	0.041	0.041
Q13164	Mitogen-activated protein kinase 7	MAPK7	Q9ULX6-S601	Q9ULX6	AKP8L	601	S	EPAPGAVSPPPPPPP	FALSE	FALSE	0.5633289645040453	FALSE	S/T	S/T	0.556755	0.83	0.273	0.041	0.041
Q13164	Mitogen-activated protein kinase 7	MAPK7	Q9ULX6-T268	Q9ULX6	AKP8L	268	T	RTWKTWTTADFRTKK	FALSE	FALSE	0.5817672311305329	FALSE	S/T	S/T	0.581135	0.83	0.273	0.041	0.041
Q13164	Mitogen-activated protein kinase 7	MAPK7	Q9ULX9-S146	Q9ULX9	MAFF	146	S	IVKSTPGSGSGPAHG	FALSE	FALSE	0.624028002361599	FALSE	S/T	S/T	0.695959	0.793	0.276	0.041	0.041
Q13164	Mitogen-activated protein kinase 7	MAPK7	Q9ULZ2-T22	Q9ULZ2	STAP1	22	T	FQERLKITALPLYFE	FALSE	FALSE	0.7995737772281553	FALSE	S/T	S/T	0.89316	0.865	0.355	0.041	0.041
Q13164	Mitogen-activated protein kinase 7	MAPK7	Q9ULZ3-S46	Q9ULZ3	ASC	46	S	IPRGALLSMDALDLT	FALSE	FALSE	0.7551175030530759	FALSE	S/T	S/T	0.112544	0.729	0.443	0.041	0.041
Q13164	Mitogen-activated protein kinase 7	MAPK7	Q9ULZ3-S195	Q9ULZ3	ASC	195	S	LVEDLERS_______	FALSE	FALSE	0.5289932329908968	FALSE	S/T	S/T	0.00369377	0.729	0.443	0.041	0.041
Q13164	Mitogen-activated protein kinase 7	MAPK7	Q9UM00-1-S60	Q9UM00-1	TMCO1-1	60	S	KKETITESAGRQQKK	FALSE	FALSE	0.581703678271575	FALSE	S/T	S/T	0.786302	0.655	0.241	0.041	0.041
Q13164	Mitogen-activated protein kinase 7	MAPK7	Q9UM00-1-S184	Q9UM00-1	TMCO1-1	184	S	FLGPPPPSGKFS___	FALSE	FALSE	0.581703678271575	FALSE	S/T	S/T	0.784619	0.655	0.241	0.041	0.041
Q13164	Mitogen-activated protein kinase 7	MAPK7	Q9UM00-1-T120	Q9UM00-1	TMCO1-1	120	T	VVAKLPFTPLSYIQG	FALSE	FALSE	0.5372466570834318	FALSE	S/T	S/T	0.436732	0.655	0.241	0.041	0.041
Q13164	Mitogen-activated protein kinase 7	MAPK7	Q9UM07-S493	Q9UM07	PADI4	493	S	GFRLLLASPRSCYKL	FALSE	FALSE	0.6070577157396426	FALSE	S/T	S/T	0.840983	0.911	0.231	0.041	0.041
Q13164	Mitogen-activated protein kinase 7	MAPK7	Q9UM11-S35	Q9UM11	FZR1	35	S	RRTLTPASSPVSSPS	FALSE	FALSE	0.9161944913399496	FALSE	S/T	S/T	0.367179	0.836	0.361	0.069	0.08800000000000001
Q13164	Mitogen-activated protein kinase 7	MAPK7	Q9UM11-S36	Q9UM11	FZR1	36	S	RTLTPASSPVSSPSK	FALSE	FALSE	0.925283771679273	FALSE	S/T	S/T	0.531796	0.836	0.361	0.069	0.08800000000000001
Q13164	Mitogen-activated protein kinase 7	MAPK7	Q9UM11-S39	Q9UM11	FZR1	39	S	TPASSPVSSPSKHGD	FALSE	FALSE	0.9223474811636664	FALSE	S/T	S/T	0.421829	0.836	0.361	0.069	0.08800000000000001
Q13164	Mitogen-activated protein kinase 7	MAPK7	Q9UM11-S40	Q9UM11	FZR1	40	S	PASSPVSSPSKHGDR	FALSE	FALSE	0.9186746456658308	FALSE	S/T	S/T	0.396153	0.836	0.361	0.069	0.08800000000000001
Q13164	Mitogen-activated protein kinase 7	MAPK7	Q9UM11-S42	Q9UM11	FZR1	42	S	SSPVSSPSKHGDRFI	FALSE	FALSE	0.5154279016081376	FALSE	S/T	S/T	1.5377e-4	0.836	0.361	0.069	0.08800000000000001
Q13164	Mitogen-activated protein kinase 7	MAPK7	Q9UM11-S70	Q9UM11	FZR1	70	S	RINENEKSPSQNRKA	FALSE	FALSE	0.8579519783000938	FALSE	S/T	S/T	0.0730795	0.836	0.361	0.069	0.08800000000000001
Q13164	Mitogen-activated protein kinase 7	MAPK7	Q9UM11-S92	Q9UM11	FZR1	92	S	GKDGLAYSALLKNEL	FALSE	FALSE	0.9342867158402652	FALSE	S/T	S/T	0.988539	0.836	0.361	0.069	0.08800000000000001
Q13164	Mitogen-activated protein kinase 7	MAPK7	Q9UM11-S120	Q9UM11	FZR1	120	S	EDRRLQPSTPEKKGL	FALSE	FALSE	0.5573542178331278	FALSE	S/T	S/T	0.002703	0.836	0.361	0.069	0.08800000000000001
Q13164	Mitogen-activated protein kinase 7	MAPK7	Q9UM11-S133	Q9UM11	FZR1	133	S	GLFTYSLSTKRSSPD	FALSE	FALSE	0.5348917765636947	FALSE	S/T	S/T	3.17846e-4	0.836	0.361	0.069	0.08800000000000001
Q13164	Mitogen-activated protein kinase 7	MAPK7	Q9UM11-S137	Q9UM11	FZR1	137	S	YSLSTKRSSPDDGND	FALSE	FALSE	0.8422761513963851	FALSE	S/T	S/T	0.0494787	0.836	0.361	0.069	0.08800000000000001
Q13164	Mitogen-activated protein kinase 7	MAPK7	Q9UM11-S146	Q9UM11	FZR1	146	S	PDDGNDVSPYSLSPV	FALSE	FALSE	0.8211108925455506	FALSE	S/T	S/T	0.0420436	0.836	0.361	0.069	0.08800000000000001
Q13164	Mitogen-activated protein kinase 7	MAPK7	Q9UM11-S151	Q9UM11	FZR1	151	S	DVSPYSLSPVSNKSQ	FALSE	FALSE	0.7219162104543912	FALSE	S/T	S/T	0.0237113	0.836	0.361	0.069	0.08800000000000001
Q13164	Mitogen-activated protein kinase 7	MAPK7	Q9UM11-S154	Q9UM11	FZR1	154	S	PYSLSPVSNKSQKLL	FALSE	FALSE	0.6054972338927812	FALSE	S/T	S/T	0.0107197	0.836	0.361	0.069	0.08800000000000001
Q13164	Mitogen-activated protein kinase 7	MAPK7	Q9UM11-S163	Q9UM11	FZR1	163	S	KSQKLLRSPRKPTRK	FALSE	FALSE	0.9230758072883684	FALSE	S/T	S/T	0.634437	0.836	0.361	0.069	0.08800000000000001
Q13164	Mitogen-activated protein kinase 7	MAPK7	Q9UM11-S343	Q9UM11	FZR1	343	S	KLLVWNHSSLSPVQQ	FALSE	FALSE	0.5516175450880871	FALSE	S/T	S/T	0.007153	0.836	0.361	0.069	0.08800000000000001
Q13164	Mitogen-activated protein kinase 7	MAPK7	Q9UM11-S346	Q9UM11	FZR1	346	S	VWNHSSLSPVQQYTE	FALSE	FALSE	0.7085043466484547	FALSE	S/T	S/T	0.017262	0.836	0.361	0.069	0.08800000000000001
Q13164	Mitogen-activated protein kinase 7	MAPK7	Q9UM11-T32	Q9UM11	FZR1	32	T	TEMRRTLTPASSPVS	FALSE	FALSE	0.7090516810460226	FALSE	S/T	S/T	0.0182538	0.836	0.361	0.069	0.08800000000000001
Q13164	Mitogen-activated protein kinase 7	MAPK7	Q9UM11-T121	Q9UM11	FZR1	121	T	DRRLQPSTPEKKGLF	FALSE	FALSE	0.9167042952615182	FALSE	S/T	S/T	0.388553	0.836	0.361	0.069	0.08800000000000001
Q13164	Mitogen-activated protein kinase 7	MAPK7	Q9UM11-T300	Q9UM11	FZR1	300	T	ILQRDIRTPPLQSER	FALSE	FALSE	0.9232837716792732	FALSE	S/T	S/T	0.585684	0.836	0.361	0.069	0.08800000000000001
Q13164	Mitogen-activated protein kinase 7	MAPK7	Q9UM19-S40	Q9UM19	HPCL4	40	S	GFLKDCPSGILNLEE	FALSE	FALSE	0.8166294728125247	FALSE	S/T	S/T	0.567334	0.905	0.386	0.041	0.041
Q13164	Mitogen-activated protein kinase 7	MAPK7	Q9UM47-S84	Q9UM47	NOTC3	84	S	QLEDPCHSGPCAGRG	FALSE	FALSE	0.7727550306431444	FALSE	S/T	S/T	0.578294	0.632	0.49	0.041	0.041
Q13164	Mitogen-activated protein kinase 7	MAPK7	Q9UM47-S125	Q9UM47	NOTC3	125	S	SLPDPCLSSPCAHGA	FALSE	FALSE	0.7618794877944862	FALSE	S/T	S/T	0.43884	0.632	0.49	0.041	0.041
Q13164	Mitogen-activated protein kinase 7	MAPK7	Q9UM47-S126	Q9UM47	NOTC3	126	S	LPDPCLSSPCAHGAR	FALSE	FALSE	0.7626673945315089	FALSE	S/T	S/T	0.776191	0.632	0.49	0.041	0.041
Q13164	Mitogen-activated protein kinase 7	MAPK7	Q9UM47-S2028	Q9UM47	NOTC3	2028	S	VRLLDQPSGPRSPPG	FALSE	FALSE	0.6891585088272899	FALSE	S/T	S/T	0.169088	0.632	0.49	0.041	0.041
Q13164	Mitogen-activated protein kinase 7	MAPK7	Q9UM47-S2032	Q9UM47	NOTC3	2032	S	DQPSGPRSPPGPHGL	FALSE	FALSE	0.7727550306431444	FALSE	S/T	S/T	0.575212	0.632	0.49	0.041	0.041
Q13164	Mitogen-activated protein kinase 7	MAPK7	Q9UM47-S2117	Q9UM47	NOTC3	2117	S	PFGGPPASPGGFPLE	FALSE	FALSE	0.7633142788045059	FALSE	S/T	S/T	0.781153	0.632	0.49	0.041	0.041
Q13164	Mitogen-activated protein kinase 7	MAPK7	Q9UM47-S2203	Q9UM47	NOTC3	2203	S	LNPGTPVSPQERPPP	FALSE	FALSE	0.7586601565803296	FALSE	S/T	S/T	0.413232	0.632	0.49	0.041	0.041
Q13164	Mitogen-activated protein kinase 7	MAPK7	Q9UM47-T1908	Q9UM47	NOTC3	1908	T	ARMADGSTALILAAR	FALSE	FALSE	0.7772652199705186	FALSE	S/T	S/T	0.931349	0.632	0.49	0.041	0.041
Q13164	Mitogen-activated protein kinase 7	MAPK7	Q9UM54-S108	Q9UM54	MYO6	108	S	FDIPKIYSSEAIKSY	FALSE	FALSE	0.8255717727318115	FALSE	S/T	S/T	0.352901	0.597	0.344	0.041	0.06
Q13164	Mitogen-activated protein kinase 7	MAPK7	Q9UM54-S109	Q9UM54	MYO6	109	S	DIPKIYSSEAIKSYQ	FALSE	FALSE	0.5069962260119624	FALSE	S/T	S/T	6.71382e-7	0.597	0.344	0.041	0.06
Q13164	Mitogen-activated protein kinase 7	MAPK7	Q9UM54-S266	Q9UM54	MYO6	266	S	IREKLHLSSPDNFRY	FALSE	FALSE	0.6984783777514634	FALSE	S/T	S/T	0.0139371	0.597	0.344	0.041	0.06
Q13164	Mitogen-activated protein kinase 7	MAPK7	Q9UM54-S267	Q9UM54	MYO6	267	S	REKLHLSSPDNFRYL	FALSE	FALSE	0.8240849295471442	FALSE	S/T	S/T	0.338566	0.597	0.344	0.041	0.06
Q13164	Mitogen-activated protein kinase 7	MAPK7	Q9UM54-S297	Q9UM54	MYO6	297	S	QILQNRKSPEYLKAG	FALSE	FALSE	0.5525469419208618	FALSE	S/T	S/T	2.11744e-4	0.597	0.344	0.041	0.06
Q13164	Mitogen-activated protein kinase 7	MAPK7	Q9UM54-S357	Q9UM54	MYO6	357	S	IDFEEAGSTSGGCNL	FALSE	FALSE	0.7302532660794562	FALSE	S/T	S/T	0.0223583	0.597	0.344	0.041	0.06
Q13164	Mitogen-activated protein kinase 7	MAPK7	Q9UM54-S604	Q9UM54	MYO6	604	S	NNDALHMSLESLICE	FALSE	FALSE	0.5113295593452958	FALSE	S/T	S/T	9.769530000000003e-7	0.597	0.344	0.041	0.06
Q13164	Mitogen-activated protein kinase 7	MAPK7	Q9UM54-S639	Q9UM54	MYO6	639	S	KQKAGKLSFISVGNK	FALSE	FALSE	0.5742498322546342	FALSE	S/T	S/T	9.50771e-5	0.597	0.344	0.041	0.06
Q13164	Mitogen-activated protein kinase 7	MAPK7	Q9UM54-S660	Q9UM54	MYO6	660	S	LLLDKLRSTGASFIR	FALSE	FALSE	0.7857062640529893	FALSE	S/T	S/T	0.0466604	0.597	0.344	0.041	0.06
Q13164	Mitogen-activated protein kinase 7	MAPK7	Q9UM54-S664	Q9UM54	MYO6	664	S	KLRSTGASFIRCIKP	FALSE	FALSE	0.5732961689937205	FALSE	S/T	S/T	4.13144e-5	0.597	0.344	0.041	0.06
Q13164	Mitogen-activated protein kinase 7	MAPK7	Q9UM54-S877	Q9UM54	MYO6	877	S	QIKNLEISIDTLMAK	FALSE	FALSE	0.5057462260119623	FALSE	S/T	S/T	6.41491e-7	0.597	0.344	0.041	0.06
Q13164	Mitogen-activated protein kinase 7	MAPK7	Q9UM54-S911	Q9UM54	MYO6	911	S	KSSEELLSALQKKKQ	FALSE	FALSE	0.8475120858548766	FALSE	S/T	S/T	0.997522	0.597	0.344	0.041	0.06
Q13164	Mitogen-activated protein kinase 7	MAPK7	Q9UM54-S1019	Q9UM54	MYO6	1019	S	LALRIAQSEAELISD	FALSE	FALSE	0.5709470150512594	FALSE	S/T	S/T	1.27466e-4	0.597	0.344	0.041	0.06
Q13164	Mitogen-activated protein kinase 7	MAPK7	Q9UM54-S1025	Q9UM54	MYO6	1025	S	QSEAELISDEAQADL	FALSE	FALSE	0.5707388495099043	FALSE	S/T	S/T	1.06947e-4	0.597	0.344	0.041	0.06
Q13164	Mitogen-activated protein kinase 7	MAPK7	Q9UM54-S1126	Q9UM54	MYO6	1126	S	KVYHAWKSKNKKRNT	FALSE	FALSE	0.5649588249142535	FALSE	S/T	S/T	3.81649e-4	0.597	0.344	0.041	0.06
Q13164	Mitogen-activated protein kinase 7	MAPK7	Q9UM54-S1142	Q9UM54	MYO6	1142	S	TEQRAPKSVTDYDFA	FALSE	FALSE	0.6279327065850675	FALSE	S/T	S/T	0.00140069	0.597	0.344	0.041	0.06
Q13164	Mitogen-activated protein kinase 7	MAPK7	Q9UM54-S1155	Q9UM54	MYO6	1155	S	FAPFLNNSPQQNPAA	FALSE	FALSE	0.6749308562993948	FALSE	S/T	S/T	0.00987364	0.597	0.344	0.041	0.06
Q13164	Mitogen-activated protein kinase 7	MAPK7	Q9UM54-S1196	Q9UM54	MYO6	1196	S	DQYKDPQSKKKGWWY	FALSE	FALSE	0.6772787674425478	FALSE	S/T	S/T	0.012197	0.597	0.344	0.041	0.06
Q13164	Mitogen-activated protein kinase 7	MAPK7	Q9UM54-T88	Q9UM54	MYO6	88	T	YSKDRIYTYVANILI	FALSE	FALSE	0.618800186329399	FALSE	S/T	S/T	0.00114482	0.597	0.344	0.041	0.06
Q13164	Mitogen-activated protein kinase 7	MAPK7	Q9UM54-T405	Q9UM54	MYO6	405	T	TAGGTKGTVIKVPLK	FALSE	FALSE	0.5802542063119495	FALSE	S/T	S/T	8.58791e-5	0.597	0.344	0.041	0.06
Q13164	Mitogen-activated protein kinase 7	MAPK7	Q9UM54-T649	Q9UM54	MYO6	649	T	SVGNKFKTQLNLLLD	FALSE	FALSE	0.5238618890044192	FALSE	S/T	S/T	2.60216e-6	0.597	0.344	0.041	0.06
Q13164	Mitogen-activated protein kinase 7	MAPK7	Q9UM54-T661	Q9UM54	MYO6	661	T	LLDKLRSTGASFIRC	FALSE	FALSE	0.5802542063119495	FALSE	S/T	S/T	8.89982e-5	0.597	0.344	0.041	0.06
Q13164	Mitogen-activated protein kinase 7	MAPK7	Q9UM54-T845	Q9UM54	MYO6	845	T	DGLVKVGTLKKRLDK	FALSE	FALSE	0.5590759953483123	FALSE	S/T	S/T	2.23719e-5	0.597	0.344	0.041	0.06
Q13164	Mitogen-activated protein kinase 7	MAPK7	Q9UM54-T888	Q9UM54	MYO6	888	T	LMAKIKSTMMTQEQI	FALSE	FALSE	0.6397555357622379	FALSE	S/T	S/T	0.00184578	0.597	0.344	0.041	0.06
Q13164	Mitogen-activated protein kinase 7	MAPK7	Q9UM54-T891	Q9UM54	MYO6	891	T	KIKSTMMTQEQIQKE	FALSE	FALSE	0.5732961689937205	FALSE	S/T	S/T	4.18174e-5	0.597	0.344	0.041	0.06
Q13164	Mitogen-activated protein kinase 7	MAPK7	Q9UM54-T1054	Q9UM54	MYO6	1054	T	DGTRPKMTPEQMAKE	FALSE	FALSE	0.8208067802063208	FALSE	S/T	S/T	0.137829	0.597	0.344	0.041	0.06
Q13164	Mitogen-activated protein kinase 7	MAPK7	Q9UM54-T1144	Q9UM54	MYO6	1144	T	QRAPKSVTDYDFAPF	FALSE	FALSE	0.5080791783754929	FALSE	S/T	S/T	1.91676e-7	0.597	0.344	0.041	0.06
Q13164	Mitogen-activated protein kinase 7	MAPK7	Q9UM54-T1283	Q9UM54	MYO6	1283	T	ESRQARPTYATAMLQ	FALSE	FALSE	0.508612892678629	FALSE	S/T	S/T	4.91907e-7	0.597	0.344	0.041	0.06
Q13164	Mitogen-activated protein kinase 7	MAPK7	Q9UM63-S341	Q9UM63	PLAL1	341	S	LPLQEPQSPQKLNPG	FALSE	FALSE	0.8212484018755296	FALSE	S/T	S/T	0.556225	0.806	0.343	0.041	0.041
Q13164	Mitogen-activated protein kinase 7	MAPK7	Q9UM73-S326	Q9UM73	ALK	326	S	SFLLLNTSADSKHTI	FALSE	FALSE	0.5708947809510901	TRUE	S/T	S/T	0.627615	0.279	0.473	0.041	0.1065
Q13164	Mitogen-activated protein kinase 7	MAPK7	Q9UM73-S1075	Q9UM73	ALK	1075	S	AMQMELQSPEYKLSK	FALSE	FALSE	0.5760855457418552	TRUE	S/T	S/T	0.722026	0.279	0.473	0.041	0.1065
Q13164	Mitogen-activated protein kinase 7	MAPK7	Q9UM73-T1597	Q9UM73	ALK	1597	T	GLPLEAATAPGAGHY	FALSE	FALSE	0.5837018538253346	TRUE	S/T	S/T	0.991028	0.279	0.473	0.041	0.1065
Q13164	Mitogen-activated protein kinase 7	MAPK7	Q9UM82-S303	Q9UM82	SPAT2	303	S	PSLLTMASSPHGSPD	FALSE	FALSE	0.6114766829882192	FALSE	S/T	S/T	0.194663	0.889	0.317	0.041	0.041
Q13164	Mitogen-activated protein kinase 7	MAPK7	Q9UM82-T222	Q9UM82	SPAT2	222	T	AEGREHLTASMSRVA	FALSE	FALSE	0.7678124778935319	FALSE	S/T	S/T	0.604121	0.889	0.317	0.041	0.041
Q13164	Mitogen-activated protein kinase 7	MAPK7	Q9UMN6-S346	Q9UMN6	KMT2B	346	S	VPQRRVGSGQGGSPC	FALSE	FALSE	0.5088477497561713	FALSE	S/T	S/T	0.251674	0.792	0.262	0.041	0.041
Q13164	Mitogen-activated protein kinase 7	MAPK7	Q9UMN6-S582	Q9UMN6	KMT2B	582	S	QEPAPVPSPPRAPTP	FALSE	FALSE	0.5244073427242768	FALSE	S/T	S/T	0.429595	0.792	0.262	0.041	0.041
Q13164	Mitogen-activated protein kinase 7	MAPK7	Q9UMN6-S632	Q9UMN6	KMT2B	632	S	PPPPPAPSPPPAPAT	FALSE	FALSE	0.5778734587242071	FALSE	S/T	S/T	0.620853	0.792	0.262	0.041	0.041
Q13164	Mitogen-activated protein kinase 7	MAPK7	Q9UMN6-S640	Q9UMN6	KMT2B	640	S	PPPAPATSSRRPLLL	FALSE	FALSE	0.5227046303053451	FALSE	S/T	S/T	0.446155	0.792	0.262	0.041	0.041
Q13164	Mitogen-activated protein kinase 7	MAPK7	Q9UMN6-S786	Q9UMN6	KMT2B	786	S	GVGSLPLSGVEEKMF	FALSE	FALSE	0.5853641584052842	FALSE	S/T	S/T	0.671803	0.792	0.262	0.041	0.041
Q13164	Mitogen-activated protein kinase 7	MAPK7	Q9UMN6-S821	Q9UMN6	KMT2B	821	S	VAASMPLSPGGQMEE	FALSE	FALSE	0.5729815609970346	FALSE	S/T	S/T	0.598658	0.792	0.262	0.041	0.041
Q13164	Mitogen-activated protein kinase 7	MAPK7	Q9UMN6-S861	Q9UMN6	KMT2B	861	S	ERPSGPESPVQGPRI	FALSE	FALSE	0.5729815609970346	FALSE	S/T	S/T	0.598718	0.792	0.262	0.041	0.041
Q13164	Mitogen-activated protein kinase 7	MAPK7	Q9UMN6-S1553	Q9UMN6	KMT2B	1553	S	QEPETPESGQPPGDP	FALSE	FALSE	0.5227046303053451	FALSE	S/T	S/T	0.448542	0.792	0.262	0.041	0.041
Q13164	Mitogen-activated protein kinase 7	MAPK7	Q9UMN6-S1807	Q9UMN6	KMT2B	1807	S	ENQTIVHSPAPSSEP	FALSE	FALSE	0.5164989545049037	FALSE	S/T	S/T	0.35357	0.792	0.262	0.041	0.041
Q13164	Mitogen-activated protein kinase 7	MAPK7	Q9UMN6-S1887	Q9UMN6	KMT2B	1887	S	VSFGPLPSPGSPSSL	FALSE	FALSE	0.6227672525897658	FALSE	S/T	S/T	0.90342	0.792	0.262	0.041	0.041
Q13164	Mitogen-activated protein kinase 7	MAPK7	Q9UMN6-S1890	Q9UMN6	KMT2B	1890	S	GPLPSPGSPSSLTHH	FALSE	FALSE	0.5184182453288192	FALSE	S/T	S/T	0.471274	0.792	0.262	0.041	0.041
Q13164	Mitogen-activated protein kinase 7	MAPK7	Q9UMN6-S2086	Q9UMN6	KMT2B	2086	S	RGQGTPPSGPGVVRA	FALSE	FALSE	0.596848162790604	FALSE	S/T	S/T	0.698184	0.792	0.262	0.041	0.041
Q13164	Mitogen-activated protein kinase 7	MAPK7	Q9UMN6-S2270	Q9UMN6	KMT2B	2270	S	VLSSGPASPPRQAIR	FALSE	FALSE	0.6001389330071496	FALSE	S/T	S/T	0.746914	0.792	0.262	0.041	0.041
Q13164	Mitogen-activated protein kinase 7	MAPK7	Q9UMN6-S2318	Q9UMN6	KMT2B	2318	S	PQVPGLGSGGFSRVR	FALSE	FALSE	0.5966544704177954	FALSE	S/T	S/T	0.817544	0.792	0.262	0.041	0.041
Q13164	Mitogen-activated protein kinase 7	MAPK7	Q9UMN6-T172	Q9UMN6	KMT2B	172	T	RLADVAPTPPKTPAR	FALSE	FALSE	0.5894433669294842	FALSE	S/T	S/T	0.658535	0.792	0.262	0.041	0.041
Q13164	Mitogen-activated protein kinase 7	MAPK7	Q9UMN6-T176	Q9UMN6	KMT2B	176	T	VAPTPPKTPARKRGE	FALSE	FALSE	0.5179917277992547	FALSE	S/T	S/T	0.48932	0.792	0.262	0.041	0.041
Q13164	Mitogen-activated protein kinase 7	MAPK7	Q9UMN6-T278	Q9UMN6	KMT2B	278	T	GPGPGPGTPRRGGQS	FALSE	FALSE	0.5227046303053451	FALSE	S/T	S/T	0.449323	0.792	0.262	0.041	0.041
Q13164	Mitogen-activated protein kinase 7	MAPK7	Q9UMN6-T475	Q9UMN6	KMT2B	475	T	KRGRPPLTPSQRAER	FALSE	FALSE	0.5699872752827487	FALSE	S/T	S/T	0.584291	0.792	0.262	0.041	0.041
Q13164	Mitogen-activated protein kinase 7	MAPK7	Q9UMN6-T496	Q9UMN6	KMT2B	496	T	PEGTSPPTPTPSTAT	FALSE	FALSE	0.5181130449878133	FALSE	S/T	S/T	0.47615	0.792	0.262	0.041	0.041
Q13164	Mitogen-activated protein kinase 7	MAPK7	Q9UMN6-T501	Q9UMN6	KMT2B	501	T	PPTPTPSTATGGPPE	FALSE	FALSE	0.6423706564892112	FALSE	S/T	S/T	0.984215	0.792	0.262	0.041	0.041
Q13164	Mitogen-activated protein kinase 7	MAPK7	Q9UMN6-T542	Q9UMN6	KMT2B	542	T	RSSRVIKTPRRFMDE	FALSE	FALSE	0.5184182453288192	FALSE	S/T	S/T	0.472585	0.792	0.262	0.041	0.041
Q13164	Mitogen-activated protein kinase 7	MAPK7	Q9UMN6-T569	Q9UMN6	KMT2B	569	T	VLRPPITTSPPVPQE	FALSE	FALSE	0.5054931796512888	FALSE	S/T	S/T	0.312208	0.792	0.262	0.041	0.041
Q13164	Mitogen-activated protein kinase 7	MAPK7	Q9UMN6-T588	Q9UMN6	KMT2B	588	T	PSPPRAPTPPSTPVP	FALSE	FALSE	0.5278837793555038	FALSE	S/T	S/T	0.412653	0.792	0.262	0.041	0.041
Q13164	Mitogen-activated protein kinase 7	MAPK7	Q9UMN6-T639	Q9UMN6	KMT2B	639	T	SPPPAPATSSRRPLL	FALSE	FALSE	0.5273605360927057	FALSE	S/T	S/T	0.433168	0.792	0.262	0.041	0.041
Q13164	Mitogen-activated protein kinase 7	MAPK7	Q9UMN6-T713	Q9UMN6	KMT2B	713	T	RFAPVVTTPVKAEVS	FALSE	FALSE	0.5088477497561713	FALSE	S/T	S/T	0.25052	0.792	0.262	0.041	0.041
Q13164	Mitogen-activated protein kinase 7	MAPK7	Q9UMN6-T948	Q9UMN6	KMT2B	948	T	SGGTLAHTPRRSLPS	FALSE	FALSE	0.5270392167715103	FALSE	S/T	S/T	0.43457	0.792	0.262	0.041	0.041
Q13164	Mitogen-activated protein kinase 7	MAPK7	Q9UMN6-T1550	Q9UMN6	KMT2B	1550	T	WRQQEPETPESGQPP	FALSE	FALSE	0.5233372268482572	FALSE	S/T	S/T	0.386367	0.792	0.262	0.041	0.041
Q13164	Mitogen-activated protein kinase 7	MAPK7	Q9UMN6-T1935	Q9UMN6	KMT2B	1935	T	WASPPLKTSPQLRVP	FALSE	FALSE	0.5699872752827487	FALSE	S/T	S/T	0.587282	0.792	0.262	0.041	0.041
Q13164	Mitogen-activated protein kinase 7	MAPK7	Q9UMQ6-S404	Q9UMQ6	CAN11	404	S	GSWRRGSSAGGCRNH	FALSE	FALSE	0.8580404997001181	FALSE	S/T	S/T	0.914028	0.64	0.495	0.051	0.1015
Q13164	Mitogen-activated protein kinase 7	MAPK7	Q9UMQ6-S509	Q9UMQ6	CAN11	509	S	FTNSREVSSQLRLPP	FALSE	FALSE	0.6421079683545813	FALSE	S/T	S/T	0.0246717	0.64	0.495	0.051	0.1015
Q13164	Mitogen-activated protein kinase 7	MAPK7	Q9UMR3-S312	Q9UMR3	TBX20	312	S	QKHSYARSPIRTYGG	FALSE	FALSE	0.8057972887503722	FALSE	S/T	S/T	0.458526	0.829	0.357	0.041	0.041
Q13164	Mitogen-activated protein kinase 7	MAPK7	Q9UMS4-S2	Q9UMS4	PRP19	2	S	______MSLICSISN	FALSE	FALSE	0.5192439347996882	FALSE	S/T	S/T	3.69256e-5	0.702	0.282	0.05500000000000001	0.091
Q13164	Mitogen-activated protein kinase 7	MAPK7	Q9UMS4-S18	Q9UMS4	PRP19	18	S	VPEHPCVSPVSNHVY	FALSE	FALSE	0.8252709181093527	FALSE	S/T	S/T	0.414753	0.702	0.282	0.05500000000000001	0.091
Q13164	Mitogen-activated protein kinase 7	MAPK7	Q9UMS4-S148	Q9UMS4	PRP19	148	S	IVPQAVPSSQPSVVG	FALSE	FALSE	0.8316785354942611	FALSE	S/T	S/T	0.602772	0.702	0.282	0.05500000000000001	0.091
Q13164	Mitogen-activated protein kinase 7	MAPK7	Q9UMS4-S149	Q9UMS4	PRP19	149	S	VPQAVPSSQPSVVGA	FALSE	FALSE	0.6102215123601239	FALSE	S/T	S/T	2.80385e-4	0.702	0.282	0.05500000000000001	0.091
Q13164	Mitogen-activated protein kinase 7	MAPK7	Q9UMS4-S281	Q9UMS4	PRP19	281	S	PSQDLVFSASPDATI	FALSE	FALSE	0.9105049627035624	FALSE	S/T	S/T	0.990645	0.702	0.282	0.05500000000000001	0.091
Q13164	Mitogen-activated protein kinase 7	MAPK7	Q9UMS4-S283	Q9UMS4	PRP19	283	S	QDLVFSASPDATIRI	FALSE	FALSE	0.6991865040947661	FALSE	S/T	S/T	0.0245059	0.702	0.282	0.05500000000000001	0.091
Q13164	Mitogen-activated protein kinase 7	MAPK7	Q9UMS4-S297	Q9UMS4	PRP19	297	S	IWSVPNASCVQVVRA	FALSE	FALSE	0.6341512444634702	FALSE	S/T	S/T	0.00125535	0.702	0.282	0.05500000000000001	0.091
Q13164	Mitogen-activated protein kinase 7	MAPK7	Q9UMS4-S307	Q9UMS4	PRP19	307	S	QVVRAHESAVTGLSL	FALSE	FALSE	0.8435083430828918	FALSE	S/T	S/T	0.76835	0.702	0.282	0.05500000000000001	0.091
Q13164	Mitogen-activated protein kinase 7	MAPK7	Q9UMS4-T184	Q9UMS4	PRP19	184	T	QDKATVLTTERKKRG	FALSE	FALSE	0.6484630136161246	FALSE	S/T	S/T	0.0032616	0.702	0.282	0.05500000000000001	0.091
Q13164	Mitogen-activated protein kinase 7	MAPK7	Q9UMS4-T185	Q9UMS4	PRP19	185	T	DKATVLTTERKKRGK	FALSE	FALSE	0.6122680510018101	FALSE	S/T	S/T	3.0826e-4	0.702	0.282	0.05500000000000001	0.091
Q13164	Mitogen-activated protein kinase 7	MAPK7	Q9UMS4-T193	Q9UMS4	PRP19	193	T	ERKKRGKTVPEELVK	FALSE	FALSE	0.5054825307394963	FALSE	S/T	S/T	2.32093e-5	0.702	0.282	0.05500000000000001	0.091
Q13164	Mitogen-activated protein kinase 7	MAPK7	Q9UMS4-T259	Q9UMS4	PRP19	259	T	SSEQILATLKGHTKK	FALSE	FALSE	0.6024891006616783	FALSE	S/T	S/T	1.73405e-4	0.702	0.282	0.05500000000000001	0.091
Q13164	Mitogen-activated protein kinase 7	MAPK7	Q9UMS4-T310	Q9UMS4	PRP19	310	T	RAHESAVTGLSLHAT	FALSE	FALSE	0.825604251442686	FALSE	S/T	S/T	0.421272	0.702	0.282	0.05500000000000001	0.091
Q13164	Mitogen-activated protein kinase 7	MAPK7	Q9UMS4-T342	Q9UMS4	PRP19	342	T	IQTGRVLTKVTDETS	FALSE	FALSE	0.6340606630665121	FALSE	S/T	S/T	0.00167016	0.702	0.282	0.05500000000000001	0.091
Q13164	Mitogen-activated protein kinase 7	MAPK7	Q9UMS6-S623	Q9UMS6	SYNP2	623	S	FPAPPPYSAVTPPPD	FALSE	FALSE	0.523870018046869	FALSE	S/T	S/T	0.992718	0.737	0.129	0.041	0.041
Q13164	Mitogen-activated protein kinase 7	MAPK7	Q9UMS6-S930	Q9UMS6	SYNP2	930	S	VAYNPIHSPSYPLAA	FALSE	FALSE	0.5171270074675105	FALSE	S/T	S/T	0.744094	0.737	0.129	0.041	0.041
Q13164	Mitogen-activated protein kinase 7	MAPK7	Q9UMS6-S943	Q9UMS6	SYNP2	943	S	AALKSQPSAAQPSKM	FALSE	FALSE	0.5120540217496303	FALSE	S/T	S/T	0.968429	0.737	0.129	0.041	0.041
Q13164	Mitogen-activated protein kinase 7	MAPK7	Q9UMS6-S998	Q9UMS6	SYNP2	998	S	KSSVKVNSALAMKQA	FALSE	FALSE	0.5121194500262041	FALSE	S/T	S/T	0.973655	0.737	0.129	0.041	0.041
Q13164	Mitogen-activated protein kinase 7	MAPK7	Q9UMS6-T506	Q9UMS6	SYNP2	506	T	RERMDQITAQKEEDK	FALSE	FALSE	0.503380163814734	FALSE	S/T	S/T	0.819819	0.737	0.129	0.041	0.041
Q13164	Mitogen-activated protein kinase 7	MAPK7	Q9UMX0-S4	Q9UMX0	UBQL1	4	S	____MAESGESGGPP	FALSE	FALSE	0.758644336254805	FALSE	S/T	S/T	0.357786	0.72	0.327	0.041	0.041
Q13164	Mitogen-activated protein kinase 7	MAPK7	Q9UMX0-S7	Q9UMX0	UBQL1	7	S	_MAESGESGGPPGSQ	FALSE	FALSE	0.6592672361783364	FALSE	S/T	S/T	0.165028	0.72	0.327	0.041	0.041
Q13164	Mitogen-activated protein kinase 7	MAPK7	Q9UMX0-S16	Q9UMX0	UBQL1	16	S	GPPGSQDSAAGAEGA	FALSE	FALSE	0.8108900007611077	FALSE	S/T	S/T	0.945542	0.72	0.327	0.041	0.041
Q13164	Mitogen-activated protein kinase 7	MAPK7	Q9UMX0-T43	Q9UMX0	UBQL1	43	T	IMKVTVKTPKEKEEF	FALSE	FALSE	0.6798356953686102	FALSE	S/T	S/T	0.284885	0.72	0.327	0.041	0.041
Q13164	Mitogen-activated protein kinase 7	MAPK7	Q9UMX1-S481	Q9UMX1	SUFU	481	S	LPDVVFDSPLH____	FALSE	FALSE	0.6133926702531493	FALSE	S/T	S/T	0.0432921	0.865	0.459	0.041	0.041
Q13164	Mitogen-activated protein kinase 7	MAPK7	Q9UMX1-T13	Q9UMX1	SUFU	13	T	PSGAPGPTAPPAPGP	FALSE	FALSE	0.8016175719274785	FALSE	S/T	S/T	0.936407	0.865	0.459	0.041	0.041
Q13164	Mitogen-activated protein kinase 7	MAPK7	Q9UMX1-T21	Q9UMX1	SUFU	21	T	APPAPGPTAPPAFAS	FALSE	FALSE	0.8052942089952413	FALSE	S/T	S/T	0.944165	0.865	0.459	0.041	0.041
Q13164	Mitogen-activated protein kinase 7	MAPK7	Q9UMX1-T353	Q9UMX1	SUFU	353	T	SLESDSSTAIIPHEL	FALSE	FALSE	0.7941333586430346	FALSE	S/T	S/T	0.636356	0.865	0.459	0.041	0.041
Q13164	Mitogen-activated protein kinase 7	MAPK7	Q9UMY1-S71	Q9UMY1	NOL7	71	S	PEELTFASAQAEARE	FALSE	FALSE	0.5346202537511806	FALSE	S/T	S/T	0.775889	0.642	0.219	0.041	0.041
Q13164	Mitogen-activated protein kinase 7	MAPK7	Q9UMY1-T124	Q9UMY1	NOL7	124	T	TILEKLTTASQTNIK	FALSE	FALSE	0.8187440633833296	FALSE	S/T	S/T	0.994591	0.642	0.43	0.041	0.041
Q13164	Mitogen-activated protein kinase 7	MAPK7	Q9UMZ3-S111	Q9UMZ3	PTPRQ	111	S	LAGERVGSAGILLSW	FALSE	FALSE	0.80280204564419	FALSE	S/T	S/T	0.98545	0.62	0.363	0.041	0.041
Q13164	Mitogen-activated protein kinase 7	MAPK7	Q9UMZ3-S803	Q9UMZ3	PTPRQ	803	S	TSETVPDSAPENITY	FALSE	FALSE	0.6288718894692149	FALSE	S/T	S/T	0.997936	0.543	0.269	0.041	0.041
Q13164	Mitogen-activated protein kinase 7	MAPK7	Q9UMZ3-T120	Q9UMZ3	PTPRQ	120	T	GILLSWNTPPNPNGR	FALSE	FALSE	0.6150283861385728	FALSE	S/T	S/T	0.0686721	0.579	0.389	0.041	0.041
Q13164	Mitogen-activated protein kinase 7	MAPK7	Q9UN19-T119	Q9UN19	DAPP1	119	T	QPLIGSETGTLMVLK	FALSE	FALSE	0.5612732312845237	FALSE	S/T	S/T	0.0122628	0.593	0.416	0.041	0.041
Q13164	Mitogen-activated protein kinase 7	MAPK7	Q9UN36-S319	Q9UN36	NDRG2	319	S	QGMGYMASSCMTRLS	FALSE	FALSE	0.826776015803392	FALSE	S/T	S/T	0.41007	0.783	0.396	0.041	0.041
Q13164	Mitogen-activated protein kinase 7	MAPK7	Q9UN36-S335	Q9UN36	NDRG2	335	S	SRTASLTSAASVDGN	FALSE	FALSE	0.8448154066922363	FALSE	S/T	S/T	0.995642	0.783	0.396	0.041	0.041
Q13164	Mitogen-activated protein kinase 7	MAPK7	Q9UN36-S352	Q9UN36	NDRG2	352	S	RSRTLSQSSESGTLS	FALSE	FALSE	0.5062541228089936	FALSE	S/T	S/T	0.00938307	0.783	0.396	0.041	0.041
Q13164	Mitogen-activated protein kinase 7	MAPK7	Q9UN36-S355	Q9UN36	NDRG2	355	S	TLSQSSESGTLSSGP	FALSE	FALSE	0.5320524775711203	FALSE	S/T	S/T	0.022639	0.783	0.396	0.041	0.041
Q13164	Mitogen-activated protein kinase 7	MAPK7	Q9UN36-S359	Q9UN36	NDRG2	359	S	SSESGTLSSGPPGHT	FALSE	FALSE	0.6864018981985952	FALSE	S/T	S/T	0.050143	0.783	0.396	0.041	0.041
Q13164	Mitogen-activated protein kinase 7	MAPK7	Q9UN36-S360	Q9UN36	NDRG2	360	S	SESGTLSSGPPGHTM	FALSE	FALSE	0.8338112783947162	FALSE	S/T	S/T	0.658092	0.783	0.396	0.041	0.041
Q13164	Mitogen-activated protein kinase 7	MAPK7	Q9UN36-T20	Q9UN36	NDRG2	20	T	KPLLPGQTPEAAKEA	FALSE	FALSE	0.692280809949679	FALSE	S/T	S/T	0.0567731	0.783	0.396	0.041	0.041
Q13164	Mitogen-activated protein kinase 7	MAPK7	Q9UN36-T57	Q9UN36	NDRG2	57	T	VTFTVYGTPKPKRPA	FALSE	FALSE	0.5052244634708252	FALSE	S/T	S/T	0.00889575	0.783	0.396	0.041	0.041
Q13164	Mitogen-activated protein kinase 7	MAPK7	Q9UN36-T330	Q9UN36	NDRG2	330	T	TRLSRSRTASLTSAA	FALSE	FALSE	0.8302574407257513	FALSE	S/T	S/T	0.436795	0.783	0.396	0.041	0.041
Q13164	Mitogen-activated protein kinase 7	MAPK7	Q9UN37-S351	Q9UN37	VPS4A	351	S	QPVRKVQSATHFKKV	FALSE	FALSE	0.583139019951282	FALSE	S/T	S/T	0.983186	0.638	0.241	0.041	0.041
Q13164	Mitogen-activated protein kinase 7	MAPK7	Q9UN37-S378	Q9UN37	VPS4A	378	S	DDLLTPCSPGDPGAM	FALSE	FALSE	0.5712131414760845	FALSE	S/T	S/T	0.636482	0.638	0.241	0.041	0.041
Q13164	Mitogen-activated protein kinase 7	MAPK7	Q9UN37-T171	Q9UN37	VPS4A	171	T	LLFGPPGTGKSYLAK	FALSE	FALSE	0.5730392973789569	FALSE	S/T	S/T	0.659024	0.638	0.241	0.041	0.041
Q13164	Mitogen-activated protein kinase 7	MAPK7	Q9UN79-S5	Q9UN79	SOX13	5	S	___MSMRSPISAQLA	FALSE	FALSE	0.872410698295248	FALSE	S/T	S/T	0.286959	0.905	0.357	0.0755	0.113
Q13164	Mitogen-activated protein kinase 7	MAPK7	Q9UN79-S76	Q9UN79	SOX13	76	S	FRGSWDCSSPEGNGS	FALSE	FALSE	0.7297641670588718	FALSE	S/T	S/T	0.0290782	0.905	0.357	0.0755	0.113
Q13164	Mitogen-activated protein kinase 7	MAPK7	Q9UN79-S77	Q9UN79	SOX13	77	S	RGSWDCSSPEGNGSP	FALSE	FALSE	0.8683018789534656	FALSE	S/T	S/T	0.156781	0.905	0.357	0.0755	0.113
Q13164	Mitogen-activated protein kinase 7	MAPK7	Q9UN79-S83	Q9UN79	SOX13	83	S	SSPEGNGSPEPKRPG	FALSE	FALSE	0.5229597292591422	FALSE	S/T	S/T	0.0126454	0.905	0.357	0.0755	0.113
Q13164	Mitogen-activated protein kinase 7	MAPK7	Q9UN79-S96	Q9UN79	SOX13	96	S	PGVSEAASGSQEKLD	FALSE	FALSE	0.8929892075480088	FALSE	S/T	S/T	0.622513	0.905	0.357	0.0755	0.113
Q13164	Mitogen-activated protein kinase 7	MAPK7	Q9UN79-S268	Q9UN79	SOX13	268	S	YPLQLLHSPPAPVVK	FALSE	FALSE	0.8940034932622946	FALSE	S/T	S/T	0.776982	0.905	0.357	0.0755	0.113
Q13164	Mitogen-activated protein kinase 7	MAPK7	Q9UN79-S309	Q9UN79	SOX13	309	S	PELPNTSSSPSLKMS	FALSE	FALSE	0.614306789144525	FALSE	S/T	S/T	0.0189656	0.905	0.357	0.0755	0.113
Q13164	Mitogen-activated protein kinase 7	MAPK7	Q9UN79-S310	Q9UN79	SOX13	310	S	ELPNTSSSPSLKMSS	FALSE	FALSE	0.503375494815822	FALSE	S/T	S/T	0.01107	0.905	0.357	0.0755	0.113
Q13164	Mitogen-activated protein kinase 7	MAPK7	Q9UN79-S334	Q9UN79	SOX13	334	S	GPTRDLQSSPPSLPL	FALSE	FALSE	0.8945193662781677	FALSE	S/T	S/T	0.726881	0.905	0.357	0.0755	0.113
Q13164	Mitogen-activated protein kinase 7	MAPK7	Q9UN79-S335	Q9UN79	SOX13	335	S	PTRDLQSSPPSLPLG	FALSE	FALSE	0.8455990490299307	FALSE	S/T	S/T	0.100697	0.905	0.357	0.0755	0.113
Q13164	Mitogen-activated protein kinase 7	MAPK7	Q9UN79-S371	Q9UN79	SOX13	371	S	HSGALDGSPNTPFRK	FALSE	FALSE	0.8141376117931411	FALSE	S/T	S/T	0.0663626	0.905	0.357	0.0755	0.113
Q13164	Mitogen-activated protein kinase 7	MAPK7	Q9UN79-S385	Q9UN79	SOX13	385	S	KDLISLDSSPAKERL	FALSE	FALSE	0.8929892075480088	FALSE	S/T	S/T	0.626484	0.905	0.357	0.0755	0.113
Q13164	Mitogen-activated protein kinase 7	MAPK7	Q9UN79-S386	Q9UN79	SOX13	386	S	DLISLDSSPAKERLE	FALSE	FALSE	0.8130872746555313	FALSE	S/T	S/T	0.0749965	0.905	0.357	0.0755	0.113
Q13164	Mitogen-activated protein kinase 7	MAPK7	Q9UN79-S452	Q9UN79	SOX13	452	S	AFPDMHNSSISKILG	FALSE	FALSE	0.5612108511262969	FALSE	S/T	S/T	0.0146983	0.905	0.357	0.0755	0.113
Q13164	Mitogen-activated protein kinase 7	MAPK7	Q9UN79-T307	Q9UN79	SOX13	307	T	KAPELPNTSSSPSLK	FALSE	FALSE	0.8843179879846864	FALSE	S/T	S/T	0.354299	0.905	0.357	0.0755	0.113
Q13164	Mitogen-activated protein kinase 7	MAPK7	Q9UN79-T374	Q9UN79	SOX13	374	T	ALDGSPNTPFRKDLI	FALSE	FALSE	0.8980971719389135	FALSE	S/T	S/T	0.507034	0.905	0.357	0.0755	0.113
Q13164	Mitogen-activated protein kinase 7	MAPK7	Q9UN81-S16	Q9UN81	LORF1	16	S	TGNSKTQSASPPPKE	FALSE	FALSE	0.7903189971905703	FALSE	S/T	S/T	0.818278	0.622	0.349	0.041	0.041
Q13164	Mitogen-activated protein kinase 7	MAPK7	Q9UN86-S7	Q9UN86	G3BP2	7	S	_MVMEKPSPLLVGRE	FALSE	FALSE	0.7847890293446471	FALSE	S/T	S/T	0.188925	0.652	0.308	0.041	0.0835
Q13164	Mitogen-activated protein kinase 7	MAPK7	Q9UN86-S48	Q9UN86	G3BP2	48	S	VHGGVDASGKPQEAV	FALSE	FALSE	0.7873504328534191	FALSE	S/T	S/T	0.174969	0.652	0.308	0.041	0.0835
Q13164	Mitogen-activated protein kinase 7	MAPK7	Q9UN86-S163	Q9UN86	G3BP2	163	S	EQEERQPSPEPVQEN	FALSE	FALSE	0.7623019013009814	FALSE	S/T	S/T	0.0735442	0.652	0.308	0.041	0.0835
Q13164	Mitogen-activated protein kinase 7	MAPK7	Q9UN86-S466	Q9UN86	G3BP2	466	S	GMAQKLGSGRGTGQM	FALSE	FALSE	0.788549802110541	FALSE	S/T	S/T	0.822244	0.652	0.308	0.041	0.0835
Q13164	Mitogen-activated protein kinase 7	MAPK7	Q9UN86-T226	Q9UN86	G3BP2	226	T	EELEEKSTTPPPAEP	FALSE	FALSE	0.5530518319822713	FALSE	S/T	S/T	0.00149385	0.652	0.308	0.041	0.0835
Q13164	Mitogen-activated protein kinase 7	MAPK7	Q9UN86-T227	Q9UN86	G3BP2	227	T	ELEEKSTTPPPAEPV	FALSE	FALSE	0.6104806977013958	FALSE	S/T	S/T	0.00430296	0.652	0.308	0.041	0.0835
Q13164	Mitogen-activated protein kinase 7	MAPK7	Q9UN86-T364	Q9UN86	G3BP2	364	T	VVELRINTKGVGGKL	FALSE	FALSE	0.6199048448404295	FALSE	S/T	S/T	0.00396736	0.652	0.308	0.041	0.0835
Q13164	Mitogen-activated protein kinase 7	MAPK7	Q9UNA1-2-S684	Q9UNA1-2	RHG26-2	684	S	WPMFSAPSSPMPTSS	FALSE	FALSE	0.650470260603597	FALSE	S/T	S/T	0.449976	0.57	0.401	0.041	0.041
Q13164	Mitogen-activated protein kinase 7	MAPK7	Q9UNA1-2-S685	Q9UNA1-2	RHG26-2	685	S	PMFSAPSSPMPTSST	FALSE	FALSE	0.6577174290116256	FALSE	S/T	S/T	0.677379	0.57	0.401	0.041	0.041
Q13164	Mitogen-activated protein kinase 7	MAPK7	Q9UNE0-S153	Q9UNE0	EDAR	153	S	KECVGATSGASANFP	FALSE	FALSE	0.5616450442154014	FALSE	S/T	S/T	0.385169	0.359	0.347	0.041	0.041
Q13164	Mitogen-activated protein kinase 7	MAPK7	Q9UNE7-S19	Q9UNE7	CHIP	19	S	RLGAGGGSPEKSPSA	FALSE	FALSE	0.8173028274333926	FALSE	S/T	S/T	0.0952128	0.752	0.397	0.046	0.151
Q13164	Mitogen-activated protein kinase 7	MAPK7	Q9UNE7-S23	Q9UNE7	CHIP	23	S	GGGSPEKSPSAQELK	FALSE	FALSE	0.8148795436179832	FALSE	S/T	S/T	0.0923915	0.752	0.397	0.046	0.151
Q13164	Mitogen-activated protein kinase 7	MAPK7	Q9UNE7-S25	Q9UNE7	CHIP	25	S	GSPEKSPSAQELKEQ	FALSE	FALSE	0.8640036153800752	FALSE	S/T	S/T	0.722808	0.752	0.397	0.046	0.151
Q13164	Mitogen-activated protein kinase 7	MAPK7	Q9UNE7-S137	Q9UNE7	CHIP	137	S	NFGDDIPSALRIAKK	FALSE	FALSE	0.8938051799128908	FALSE	S/T	S/T	0.997349	0.752	0.397	0.046	0.151
Q13164	Mitogen-activated protein kinase 7	MAPK7	Q9UNE7-S191	Q9UNE7	CHIP	191	S	HEGDEDDSHVRAQQA	FALSE	FALSE	0.5124231818883488	FALSE	S/T	S/T	3.87154e-9	0.752	0.397	0.046	0.151
Q13164	Mitogen-activated protein kinase 7	MAPK7	Q9UNE7-S273	Q9UNE7	CHIP	273	S	HFDPVTRSPLTQEQL	FALSE	FALSE	0.7502440554827349	FALSE	S/T	S/T	0.0387922	0.752	0.397	0.046	0.151
Q13164	Mitogen-activated protein kinase 7	MAPK7	Q9UNE7-T271	Q9UNE7	CHIP	271	T	VGHFDPVTRSPLTQE	FALSE	FALSE	0.5430571465906356	FALSE	S/T	S/T	2.01939e-5	0.752	0.397	0.046	0.151
Q13164	Mitogen-activated protein kinase 7	MAPK7	Q9UNE7-T276	Q9UNE7	CHIP	276	T	PVTRSPLTQEQLIPN	FALSE	FALSE	0.5970639162636735	FALSE	S/T	S/T	1.33257e-4	0.752	0.397	0.046	0.151
Q13164	Mitogen-activated protein kinase 7	MAPK7	Q9UNE7-Y49	Q9UNE7	CHIP	49	Y	YPEAAACYGRAITRN	FALSE	FALSE	0.5134826515309945	FALSE	S/T	Y	3.50103e-9	0.752	0.397	0.046	0.151
Q13164	Mitogen-activated protein kinase 7	MAPK7	Q9UNE7-Y207	Q9UNE7	CHIP	207	Y	IEAKHDKYMADMDEL	FALSE	FALSE	0.5185810165911737	FALSE	S/T	Y	1.10487e-12	0.752	0.397	0.046	0.151
Q13164	Mitogen-activated protein kinase 7	MAPK7	Q9UNF0-S305	Q9UNF0	PACN2	305	S	WPQFEEWSADLNRTL	FALSE	FALSE	0.5634690617648548	FALSE	S/T	S/T	0.8573	0.592	0.244	0.041	0.041
Q13164	Mitogen-activated protein kinase 7	MAPK7	Q9UNF0-S354	Q9UNF0	PACN2	354	S	VPSNPAQSAQSQSSY	FALSE	FALSE	0.5697513672546023	FALSE	S/T	S/T	0.996148	0.592	0.244	0.041	0.041
Q13164	Mitogen-activated protein kinase 7	MAPK7	Q9UNF0-S425	Q9UNF0	PACN2	425	S	PFDDDATSGTEVRVR	FALSE	FALSE	0.5628490366518758	FALSE	S/T	S/T	0.586015	0.592	0.244	0.041	0.041
Q13164	Mitogen-activated protein kinase 7	MAPK7	Q9UNH5-S436	Q9UNH5	CC14A	436	S	SQPFRLSSSLQGSAV	FALSE	FALSE	0.7196223092449405	FALSE	S/T	S/T	0.436957	0.7	0.267	0.041	0.151
Q13164	Mitogen-activated protein kinase 7	MAPK7	Q9UNH5-S441	Q9UNH5	CC14A	441	S	LSSSLQGSAVTLKTS	FALSE	FALSE	0.7742694185427647	FALSE	S/T	S/T	0.910402	0.7	0.267	0.041	0.151
Q13164	Mitogen-activated protein kinase 7	MAPK7	Q9UNH5-S453	Q9UNH5	CC14A	453	S	KTSKMALSPSATAKR	FALSE	FALSE	0.7045733779394364	FALSE	S/T	S/T	0.404894	0.7	0.267	0.041	0.151
Q13164	Mitogen-activated protein kinase 7	MAPK7	Q9UNH5-S483	Q9UNH5	CC14A	483	S	SINSRLASSLGNLNA	FALSE	FALSE	0.7350177498955991	FALSE	S/T	S/T	0.587179	0.7	0.267	0.041	0.151
Q13164	Mitogen-activated protein kinase 7	MAPK7	Q9UNH5-S549	Q9UNH5	CC14A	549	S	SNGGNLNSPPGPHSA	FALSE	FALSE	0.749708548033912	FALSE	S/T	S/T	0.819367	0.7	0.267	0.041	0.151
Q13164	Mitogen-activated protein kinase 7	MAPK7	Q9UNH5-T222	Q9UNH5	CC14A	222	T	YFKKHNVTAVVRLNK	FALSE	FALSE	0.6981435286489102	FALSE	S/T	S/T	0.313979	0.7	0.267	0.041	0.151
Q13164	Mitogen-activated protein kinase 7	MAPK7	Q9UNH5-T447	Q9UNH5	CC14A	447	T	GSAVTLKTSKMALSP	FALSE	FALSE	0.7185060301751731	FALSE	S/T	S/T	0.433751	0.7	0.267	0.041	0.151
Q13164	Mitogen-activated protein kinase 7	MAPK7	Q9UNH7-S194	Q9UNH7	SNX6	194	S	FFKNMVKSADGVIVS	FALSE	FALSE	0.8162986574867493	FALSE	S/T	S/T	0.984038	0.723	0.33	0.041	0.041
Q13164	Mitogen-activated protein kinase 7	MAPK7	Q9UNH7-S250	Q9UNH7	SNX6	250	S	DDYNRIGSSLYALGT	FALSE	FALSE	0.7037371232920521	FALSE	S/T	S/T	0.32132	0.723	0.33	0.041	0.041
Q13164	Mitogen-activated protein kinase 7	MAPK7	Q9UNI6-S241	Q9UNI6	DUS12	241	S	ILDHREGSGPIAFAH	FALSE	FALSE	0.6814389031523004	FALSE	S/T	S/T	0.0568472	0.983	0.206	0.041	0.16249999999999998
Q13164	Mitogen-activated protein kinase 7	MAPK7	Q9UNI6-T259	Q9UNI6	DUS12	259	T	TPSSMLTTGRQAQCT	FALSE	FALSE	0.7889654797961897	FALSE	S/T	S/T	0.464212	0.983	0.206	0.041	0.16249999999999998
Q13164	Mitogen-activated protein kinase 7	MAPK7	Q9UNI6-T314	Q9UNI6	DUS12	314	T	CSCGRWITPAFQIHK	FALSE	FALSE	0.5188248574731239	FALSE	S/T	S/T	0.02228	0.983	0.206	0.041	0.16249999999999998
Q13164	Mitogen-activated protein kinase 7	MAPK7	Q9UNK0-S159	Q9UNK0	STX8	159	S	DAGLDALSSIISRQK	FALSE	FALSE	0.5180889179954344	FALSE	S/T	S/T	0.528932	0.578	0.178	0.041	0.041
Q13164	Mitogen-activated protein kinase 7	MAPK7	Q9UNK9-S36	Q9UNK9	ANGE1	36	S	KNVLLANSSSPQVEG	FALSE	FALSE	0.5218525247951205	FALSE	S/T	S/T	0.412056	0.827	0.234	0.041	0.041
Q13164	Mitogen-activated protein kinase 7	MAPK7	Q9UNK9-S347	Q9UNK9	ANGE1	347	S	RFRLLCASPVEYFRP	FALSE	FALSE	0.5179600856915114	FALSE	S/T	S/T	0.438965	0.827	0.234	0.041	0.041
Q13164	Mitogen-activated protein kinase 7	MAPK7	Q9UNL4-S118	Q9UNL4	ING4	118	S	LKEKQIESSDYDSSS	FALSE	FALSE	0.7916373184498197	FALSE	S/T	S/T	0.363102	0.861	0.406	0.041	0.041
Q13164	Mitogen-activated protein kinase 7	MAPK7	Q9UNL4-S124	Q9UNL4	ING4	124	S	ESSDYDSSSSKGKKK	FALSE	FALSE	0.63198369619326	FALSE	S/T	S/T	0.0468527	0.861	0.406	0.041	0.041
Q13164	Mitogen-activated protein kinase 7	MAPK7	Q9UNL4-5-S124	Q9UNL4-5	ING4-5	124	S	ESSDYDSSSSKEGRT	FALSE	FALSE	0.6466262754966366	FALSE	S/T	S/T	0.0565309	0.861	0.406	0.041	0.041
Q13164	Mitogen-activated protein kinase 7	MAPK7	Q9UNL4-8-S171	Q9UNL4-8	ING4-8	171	S	LVRTVPLSGSILPVW	FALSE	FALSE	0.8031656008355276	FALSE	S/T	S/T	0.761824	0.861	0.406	0.041	0.041
Q13164	Mitogen-activated protein kinase 7	MAPK7	Q9UNM6-S106	Q9UNM6	PSD13	106	S	KTREKVKSSDEAVIL	FALSE	FALSE	0.7357876473835353	FALSE	S/T	S/T	0.187218	0.673	0.437	0.041	0.041
Q13164	Mitogen-activated protein kinase 7	MAPK7	Q9UNM6-T149	Q9UNM6	PSD13	149	T	LNNLPGVTSVHSRFY	FALSE	FALSE	0.6771000873209828	FALSE	S/T	S/T	0.0401665	0.673	0.437	0.041	0.041
Q13164	Mitogen-activated protein kinase 7	MAPK7	Q9UNN5-S342	Q9UNN5	FAF1	342	S	LQFTAEFSSRYGDCH	FALSE	FALSE	0.655382499024197	FALSE	S/T	S/T	0.0602886	0.821	0.383	0.041	0.041
Q13164	Mitogen-activated protein kinase 7	MAPK7	Q9UNN5-S582	Q9UNN5	FAF1	582	S	KLRIRTPSGEFLERR	FALSE	FALSE	0.5602883040352952	FALSE	S/T	S/T	0.0330566	0.821	0.383	0.041	0.041
Q13164	Mitogen-activated protein kinase 7	MAPK7	Q9UNN5-T580	Q9UNN5	FAF1	580	T	VSKLRIRTPSGEFLE	FALSE	FALSE	0.8186913363823387	FALSE	S/T	S/T	0.406066	0.821	0.383	0.041	0.041
Q13164	Mitogen-activated protein kinase 7	MAPK7	Q9UNN5-2-S430	Q9UNN5-2	FAF1-2	430	S	KLRIRTPSGEFLERR	FALSE	FALSE	0.5097798822042252	FALSE	S/T	S/T	0.027679	0.821	0.383	0.041	0.041
Q13164	Mitogen-activated protein kinase 7	MAPK7	Q9UNN5-2-T428	Q9UNN5-2	FAF1-2	428	T	VSKLRIRTPSGEFLE	FALSE	FALSE	0.8089936677704669	FALSE	S/T	S/T	0.362774	0.821	0.383	0.041	0.041
Q13164	Mitogen-activated protein kinase 7	MAPK7	Q9UNP9-S91	Q9UNP9	PPIE	91	S	PMRIKEGSSRPVWSD	FALSE	FALSE	0.5507559839024705	FALSE	S/T	S/T	0.0388871	0.807	0.289	0.041	0.041
Q13164	Mitogen-activated protein kinase 7	MAPK7	Q9UNP9-S235	Q9UNP9	PPIE	235	S	HTGPGLLSMANSGPN	FALSE	FALSE	0.5571429652820988	FALSE	S/T	S/T	0.0702991	0.807	0.289	0.041	0.041
Q13164	Mitogen-activated protein kinase 7	MAPK7	Q9UNS1-S823	Q9UNS1	TIM	823	S	SRRAPTWSPEEEAHL	FALSE	FALSE	0.6055366807879511	FALSE	S/T	S/T	0.0468543	0.717	0.37	0.041	0.041
Q13164	Mitogen-activated protein kinase 7	MAPK7	Q9UNS1-S1074	Q9UNS1	TIM	1074	S	LGVRPPASGQETFWR	FALSE	FALSE	0.8108323329494674	FALSE	S/T	S/T	0.77737	0.717	0.37	0.041	0.041
Q13164	Mitogen-activated protein kinase 7	MAPK7	Q9UNS1-S1087	Q9UNS1	TIM	1087	S	WRIPAKLSPTQLRRA	FALSE	FALSE	0.6713003696984102	FALSE	S/T	S/T	0.200899	0.717	0.37	0.041	0.041
Q13164	Mitogen-activated protein kinase 7	MAPK7	Q9UNS1-S1149	Q9UNS1	TIM	1149	S	KKKAGLASPEEEDAV	FALSE	FALSE	0.8084131608209567	FALSE	S/T	S/T	0.745469	0.717	0.37	0.041	0.041
Q13164	Mitogen-activated protein kinase 7	MAPK7	Q9UNS2-S3	Q9UNS2	CSN3	3	S	_____MASALEQFVN	FALSE	FALSE	0.9244673974761632	FALSE	S/T	S/T	0.991185	0.923	0.391	0.051	0.041
Q13164	Mitogen-activated protein kinase 7	MAPK7	Q9UNS2-S273	Q9UNS2	CSN3	273	S	VYSTNNPSELRNLVN	FALSE	FALSE	0.6360140762795172	FALSE	S/T	S/T	2.58326e-6	0.923	0.391	0.051	0.041
Q13164	Mitogen-activated protein kinase 7	MAPK7	Q9UNS2-S318	Q9UNS2	CSN3	318	S	TKTFLTLSLQDMASR	FALSE	FALSE	0.6195002798593773	FALSE	S/T	S/T	4.5853e-6	0.923	0.391	0.051	0.041
Q13164	Mitogen-activated protein kinase 7	MAPK7	Q9UNS2-S324	Q9UNS2	CSN3	324	S	LSLQDMASRVQLSGP	FALSE	FALSE	0.5910845583630646	FALSE	S/T	S/T	2.55255e-5	0.923	0.391	0.051	0.041
Q13164	Mitogen-activated protein kinase 7	MAPK7	Q9UNS2-S350	Q9UNS2	CSN3	350	S	EDGEIFASINQKDGM	FALSE	FALSE	0.6485008559268138	FALSE	S/T	S/T	4.66306e-7	0.923	0.391	0.051	0.041
Q13164	Mitogen-activated protein kinase 7	MAPK7	Q9UNS2-S407	Q9UNS2	CSN3	407	S	NPQFVQKSMGSQEDD	FALSE	FALSE	0.5833734610996115	FALSE	S/T	S/T	0.0022322	0.923	0.391	0.051	0.041
Q13164	Mitogen-activated protein kinase 7	MAPK7	Q9UNS2-S410	Q9UNS2	CSN3	410	S	FVQKSMGSQEDDSGN	FALSE	FALSE	0.584169186457541	FALSE	S/T	S/T	6.16901e-5	0.923	0.391	0.051	0.041
Q13164	Mitogen-activated protein kinase 7	MAPK7	Q9UNS2-S415	Q9UNS2	CSN3	415	S	MGSQEDDSGNKPSSY	FALSE	FALSE	0.8992566928390533	FALSE	S/T	S/T	0.12762	0.923	0.391	0.051	0.041
Q13164	Mitogen-activated protein kinase 7	MAPK7	Q9UNS2-S420	Q9UNS2	CSN3	420	S	DDSGNKPSSYS____	FALSE	FALSE	0.8984054103190922	FALSE	S/T	S/T	0.188976	0.923	0.391	0.051	0.041
Q13164	Mitogen-activated protein kinase 7	MAPK7	Q9UNS2-S421	Q9UNS2	CSN3	421	S	DSGNKPSSYS_____	FALSE	FALSE	0.5833734610996115	FALSE	S/T	S/T	0.00221726	0.923	0.391	0.051	0.041
Q13164	Mitogen-activated protein kinase 7	MAPK7	Q9UNS2-S423	Q9UNS2	CSN3	423	S	GNKPSSYS_______	FALSE	FALSE	0.6438461917783047	FALSE	S/T	S/T	6.25775e-4	0.923	0.391	0.051	0.041
Q13164	Mitogen-activated protein kinase 7	MAPK7	Q9UNS2-T285	Q9UNS2	CSN3	285	T	LVNKHSETFTRDNNM	FALSE	FALSE	0.6326807429461837	FALSE	S/T	S/T	2.77173e-6	0.923	0.391	0.051	0.041
Q13164	Mitogen-activated protein kinase 7	MAPK7	Q9UNU6-S269	Q9UNU6	CP8B1	269	S	LREQGVPSAMQDKFN	FALSE	FALSE	0.633878881858426	FALSE	S/T	S/T	0.994737	0.371	0.309	0.041	0.041
Q13164	Mitogen-activated protein kinase 7	MAPK7	Q9UNU6-S370	Q9UNU6	CP8B1	370	S	DYTLKMSSGQEYLFR	FALSE	FALSE	0.5717626443018201	FALSE	S/T	S/T	0.376023	0.371	0.309	0.041	0.041
Q13164	Mitogen-activated protein kinase 7	MAPK7	Q9UNW1-T11	Q9UNW1	MINP1	11	T	APGCLLRTSVAPAAA	FALSE	FALSE	0.5090076615851519	FALSE	S/T	S/T	0.580557	0.559	0.18	0.041	0.041
Q13164	Mitogen-activated protein kinase 7	MAPK7	Q9UNW9-S194	Q9UNW9	NOVA2	194	S	EQVHKAVSAIVQKVQ	FALSE	FALSE	0.5666798821582013	FALSE	S/T	S/T	0.99358	0.882	0.204	0.041	0.041
Q13164	Mitogen-activated protein kinase 7	MAPK7	Q9UNW9-T15	Q9UNW9	NOVA2	15	T	SRKRPLETPPEVVCT	FALSE	FALSE	0.5493027635933282	FALSE	S/T	S/T	0.679719	0.882	0.204	0.041	0.041
Q13164	Mitogen-activated protein kinase 7	MAPK7	Q9UNY4-S180	Q9UNY4	TTF2	180	S	MMEKDLSSGLVPKKK	FALSE	FALSE	0.5020774510093542	FALSE	S/T	S/T	0.75038	0.815	0.162	0.041	0.041
Q13164	Mitogen-activated protein kinase 7	MAPK7	Q9UNY5-S355	Q9UNY5	ZN232	355	S	VQHQRIHSGEKPYEC	FALSE	FALSE	0.5318766425525839	FALSE	S/T	S/T	0.531471	0.929	0.839	0.041	0.041
Q13164	Mitogen-activated protein kinase 7	MAPK7	Q9UNY5-T327	Q9UNY5	ZN232	327	T	GQHQRIHTGEKPFEC	FALSE	FALSE	0.5189560724809033	FALSE	S/T	S/T	0.434016	0.929	0.839	0.041	0.041
Q13164	Mitogen-activated protein kinase 7	MAPK7	Q9UNZ2-S165	Q9UNZ2	NSF1C	165	S	GAAPEEESAYVAGEK	FALSE	FALSE	0.5549663682463024	FALSE	S/T	S/T	0.895581	0.747	0.18	0.041	0.041
Q13164	Mitogen-activated protein kinase 7	MAPK7	Q9UNZ2-T263	Q9UNZ2	NSF1C	263	T	EGQKLGSTAPQVLST	FALSE	FALSE	0.5428565807487885	FALSE	S/T	S/T	0.849734	0.747	0.18	0.041	0.041
Q13164	Mitogen-activated protein kinase 7	MAPK7	Q9UNZ5-S70	Q9UNZ5	L10K	70	S	HDVVMKASSSLPKKL	FALSE	FALSE	0.5528766642735661	FALSE	S/T	S/T	0.0765437	0.629	0.298	0.041	0.041
Q13164	Mitogen-activated protein kinase 7	MAPK7	Q9UNZ5-S71	Q9UNZ5	L10K	71	S	DVVMKASSSLPKKLA	FALSE	FALSE	0.8107738735608264	FALSE	S/T	S/T	0.433833	0.701	0.456	0.041	0.041
Q13164	Mitogen-activated protein kinase 7	MAPK7	Q9UP38-S623	Q9UP38	FZD1	623	S	TSGFWIWSGKTLNSW	FALSE	FALSE	0.5560263605078103	FALSE	S/T	S/T	0.576367	0.334	0.471	0.041	0.041
Q13164	Mitogen-activated protein kinase 7	MAPK7	Q9UPA5-S244	Q9UPA5	BSN	244	S	KSQQQLHSPALSPAH	FALSE	FALSE	0.5769506740690051	FALSE	S/T	S/T	0.752792	0.449	0.28	0.041	0.041
Q13164	Mitogen-activated protein kinase 7	MAPK7	Q9UPA5-S248	Q9UPA5	BSN	248	S	QLHSPALSPAHSPAK	FALSE	FALSE	0.5614224315947901	FALSE	S/T	S/T	0.61571	0.449	0.28	0.041	0.041
Q13164	Mitogen-activated protein kinase 7	MAPK7	Q9UPA5-S252	Q9UPA5	BSN	252	S	PALSPAHSPAKQPLG	FALSE	FALSE	0.5630085904463031	FALSE	S/T	S/T	0.66678	0.449	0.28	0.041	0.041
Q13164	Mitogen-activated protein kinase 7	MAPK7	Q9UPA5-S1358	Q9UPA5	BSN	1358	S	QDPLKLHSSPASPSS	FALSE	FALSE	0.5602271934995519	FALSE	S/T	S/T	0.596474	0.449	0.28	0.041	0.041
Q13164	Mitogen-activated protein kinase 7	MAPK7	Q9UPA5-S1362	Q9UPA5	BSN	1362	S	KLHSSPASPSSASKE	FALSE	FALSE	0.5588500082210248	FALSE	S/T	S/T	0.50857	0.449	0.28	0.041	0.041
Q13164	Mitogen-activated protein kinase 7	MAPK7	Q9UPA5-S1476	Q9UPA5	BSN	1476	S	AYSYFASSSPPLSPS	FALSE	FALSE	0.5453603062202771	FALSE	S/T	S/T	0.334939	0.449	0.28	0.041	0.041
Q13164	Mitogen-activated protein kinase 7	MAPK7	Q9UPA5-S1481	Q9UPA5	BSN	1481	S	ASSSPPLSPSSPSES	FALSE	FALSE	0.5715275112850364	FALSE	S/T	S/T	0.706418	0.449	0.28	0.041	0.041
Q13164	Mitogen-activated protein kinase 7	MAPK7	Q9UPA5-S1484	Q9UPA5	BSN	1484	S	SPPLSPSSPSESPTF	FALSE	FALSE	0.5589347638858706	FALSE	S/T	S/T	0.502743	0.449	0.28	0.041	0.041
Q13164	Mitogen-activated protein kinase 7	MAPK7	Q9UPA5-S2091	Q9UPA5	BSN	2091	S	EASLAQYSATTAREI	FALSE	FALSE	0.6013054248946343	FALSE	S/T	S/T	0.94266	0.449	0.28	0.041	0.041
Q13164	Mitogen-activated protein kinase 7	MAPK7	Q9UPA5-S2583	Q9UPA5	BSN	2583	S	VVRRIADSSVQTDDE	FALSE	FALSE	0.557241603242855	FALSE	S/T	S/T	0.484177	0.449	0.28	0.041	0.041
Q13164	Mitogen-activated protein kinase 7	MAPK7	Q9UPA5-S2796	Q9UPA5	BSN	2796	S	KSPQVLYSPVSPLSP	FALSE	FALSE	0.5708701610128042	FALSE	S/T	S/T	0.712584	0.449	0.28	0.041	0.041
Q13164	Mitogen-activated protein kinase 7	MAPK7	Q9UPA5-S2799	Q9UPA5	BSN	2799	S	QVLYSPVSPLSPHRL	FALSE	FALSE	0.5592881892740793	FALSE	S/T	S/T	0.556247	0.449	0.28	0.041	0.041
Q13164	Mitogen-activated protein kinase 7	MAPK7	Q9UPA5-S2802	Q9UPA5	BSN	2802	S	YSPVSPLSPHRLLDT	FALSE	FALSE	0.5556113215527141	FALSE	S/T	S/T	0.449965	0.449	0.28	0.041	0.041
Q13164	Mitogen-activated protein kinase 7	MAPK7	Q9UPA5-S2857	Q9UPA5	BSN	2857	S	LSDPKPLSPTAEESA	FALSE	FALSE	0.5612479024080601	FALSE	S/T	S/T	0.526406	0.449	0.28	0.041	0.041
Q13164	Mitogen-activated protein kinase 7	MAPK7	Q9UPA5-S2899	Q9UPA5	BSN	2899	S	KVKRTLPSPPPEEAH	FALSE	FALSE	0.5769506740690051	FALSE	S/T	S/T	0.765238	0.449	0.28	0.041	0.041
Q13164	Mitogen-activated protein kinase 7	MAPK7	Q9UPA5-S3261	Q9UPA5	BSN	3261	S	LEPLGPGSSGRPGKE	FALSE	FALSE	0.5556113215527141	FALSE	S/T	S/T	0.441954	0.449	0.28	0.041	0.041
Q13164	Mitogen-activated protein kinase 7	MAPK7	Q9UPA5-S3509	Q9UPA5	BSN	3509	S	SEEESPVSPLGRPRP	FALSE	FALSE	0.5607833415543583	FALSE	S/T	S/T	0.513922	0.449	0.28	0.041	0.041
Q13164	Mitogen-activated protein kinase 7	MAPK7	Q9UPA5-T1263	Q9UPA5	BSN	1263	T	VYEEILQTSQSIVRM	FALSE	FALSE	0.5614224315947901	FALSE	S/T	S/T	0.628233	0.449	0.28	0.041	0.041
Q13164	Mitogen-activated protein kinase 7	MAPK7	Q9UPA5-T1309	Q9UPA5	BSN	1309	T	KQNGGPLTPGTSPTQ	FALSE	FALSE	0.5596398954390001	FALSE	S/T	S/T	0.560438	0.449	0.28	0.041	0.041
Q13164	Mitogen-activated protein kinase 7	MAPK7	Q9UPA5-T1312	Q9UPA5	BSN	1312	T	GGPLTPGTSPTQLAA	FALSE	FALSE	0.5467567026166734	FALSE	S/T	S/T	0.330495	0.449	0.28	0.041	0.041
Q13164	Mitogen-activated protein kinase 7	MAPK7	Q9UPA5-T1651	Q9UPA5	BSN	1651	T	RISSVPGTSRVEPGP	FALSE	FALSE	0.5556113215527141	FALSE	S/T	S/T	0.460323	0.449	0.28	0.041	0.041
Q13164	Mitogen-activated protein kinase 7	MAPK7	Q9UPA5-T3247	Q9UPA5	BSN	3247	T	LTKDSTSTAPDSQRL	FALSE	FALSE	0.5769506740690051	FALSE	S/T	S/T	0.776012	0.449	0.28	0.041	0.041
Q13164	Mitogen-activated protein kinase 7	MAPK7	Q9UPE1-S2	Q9UPE1	SRPK3	2	S	______MSASTGGGG	FALSE	FALSE	0.7921356815031084	TRUE	S/T	S/T	0.973386	0.82	0.443	0.051	0.083
Q13164	Mitogen-activated protein kinase 7	MAPK7	Q9UPE1-S330	Q9UPE1	SRPK3	330	S	GGARAGPSPASSSPA	FALSE	FALSE	0.735194246166745	TRUE	S/T	S/T	0.203416	0.82	0.443	0.051	0.083
Q13164	Mitogen-activated protein kinase 7	MAPK7	Q9UPE1-S334	Q9UPE1	SRPK3	334	S	AGPSPASSSPAPGGG	FALSE	FALSE	0.7839638802270635	TRUE	S/T	S/T	0.5463	0.82	0.443	0.051	0.083
Q13164	Mitogen-activated protein kinase 7	MAPK7	Q9UPE1-T5	Q9UPE1	SRPK3	5	T	___MSASTGGGGDSG	FALSE	FALSE	0.77384519535646	TRUE	S/T	S/T	0.404699	0.82	0.443	0.051	0.083
Q13164	Mitogen-activated protein kinase 7	MAPK7	Q9UPG8-S273	Q9UPG8	PLAL2	273	S	VSVKEELSPVLCMAS	FALSE	FALSE	0.6682771745854953	FALSE	S/T	S/T	0.080074	1	0.358	0.05550000000000001	0.0905
Q13164	Mitogen-activated protein kinase 7	MAPK7	Q9UPG8-S346	Q9UPG8	PLAL2	346	S	PPKYQLGSTSYLPDK	FALSE	FALSE	0.5709264875564949	FALSE	S/T	S/T	0.0170273	1	0.358	0.05550000000000001	0.0905
Q13164	Mitogen-activated protein kinase 7	MAPK7	Q9UPG8-S381	Q9UPG8	PLAL2	381	S	SAEPQPASPQPAAAA	FALSE	FALSE	0.6844356432402426	FALSE	S/T	S/T	0.614937	1	0.358	0.05550000000000001	0.0905
Q13164	Mitogen-activated protein kinase 7	MAPK7	Q9UPM9-S111	Q9UPM9	B9D1	111	S	GAVHVPFSPGRHKRT	FALSE	FALSE	0.5775770605103769	FALSE	S/T	S/T	0.747386	0.519	0.278	0.041	0.041
Q13164	Mitogen-activated protein kinase 7	MAPK7	Q9UPN3-S2	Q9UPN3	MACF1	2	S	______MSSSDEETL	FALSE	FALSE	0.55633648989919	FALSE	S/T	S/T	0.188377	0.536	0.313	0.041	0.041
Q13164	Mitogen-activated protein kinase 7	MAPK7	Q9UPN3-S3	Q9UPN3	MACF1	3	S	_____MSSSDEETLS	FALSE	FALSE	0.6051075391594014	FALSE	S/T	S/T	0.279938	0.536	0.313	0.041	0.041
Q13164	Mitogen-activated protein kinase 7	MAPK7	Q9UPN3-S280	Q9UPN3	MACF1	280	S	AEDVDVPSPDEKSVI	FALSE	FALSE	0.6935044833375457	FALSE	S/T	S/T	0.502093	0.536	0.313	0.041	0.041
Q13164	Mitogen-activated protein kinase 7	MAPK7	Q9UPN3-S862	Q9UPN3	MACF1	862	S	IVQLKPRSPDHVLKN	FALSE	FALSE	0.6873910091087124	FALSE	S/T	S/T	0.471107	0.536	0.313	0.041	0.041
Q13164	Mitogen-activated protein kinase 7	MAPK7	Q9UPN3-S1076	Q9UPN3	MACF1	1076	S	KRIQSLASSRTDRDA	FALSE	FALSE	0.7045589624366438	FALSE	S/T	S/T	0.660283	0.536	0.313	0.041	0.041
Q13164	Mitogen-activated protein kinase 7	MAPK7	Q9UPN3-S1125	Q9UPN3	MACF1	1125	S	FLHQSPSSSSVPTLR	FALSE	FALSE	0.7000124829090527	FALSE	S/T	S/T	0.549725	0.536	0.313	0.041	0.041
Q13164	Mitogen-activated protein kinase 7	MAPK7	Q9UPN3-S1191	Q9UPN3	MACF1	1191	S	EVVLADLSALEAHWS	FALSE	FALSE	0.6885963576827407	FALSE	S/T	S/T	0.927729	0.536	0.313	0.041	0.041
Q13164	Mitogen-activated protein kinase 7	MAPK7	Q9UPN3-S1367	Q9UPN3	MACF1	1367	S	FVESQQKSPGKRRRM	FALSE	FALSE	0.5487489273844474	FALSE	S/T	S/T	0.118982	0.536	0.313	0.041	0.041
Q13164	Mitogen-activated protein kinase 7	MAPK7	Q9UPN3-S1376	Q9UPN3	MACF1	1376	S	GKRRRMLSSSDAITQ	FALSE	FALSE	0.6282760925742445	FALSE	S/T	S/T	0.322069	0.536	0.313	0.041	0.041
Q13164	Mitogen-activated protein kinase 7	MAPK7	Q9UPN3-S1377	Q9UPN3	MACF1	1377	S	KRRRMLSSSDAITQE	FALSE	FALSE	0.6863483922251298	FALSE	S/T	S/T	0.433156	0.536	0.313	0.041	0.041
Q13164	Mitogen-activated protein kinase 7	MAPK7	Q9UPN3-S2027	Q9UPN3	MACF1	2027	S	TPEGLQESANVKISG	FALSE	FALSE	0.6928881364615372	FALSE	S/T	S/T	0.947438	0.536	0.313	0.041	0.041
Q13164	Mitogen-activated protein kinase 7	MAPK7	Q9UPN3-S2647	Q9UPN3	MACF1	2647	S	KCKIDIESGQRYLEV	FALSE	FALSE	0.6956759119089742	FALSE	S/T	S/T	0.515302	0.536	0.313	0.041	0.041
Q13164	Mitogen-activated protein kinase 7	MAPK7	Q9UPN3-S3298	Q9UPN3	MACF1	3298	S	GQQNAIISPTVLETS	FALSE	FALSE	0.7061310753069977	FALSE	S/T	S/T	0.623607	0.536	0.313	0.041	0.041
Q13164	Mitogen-activated protein kinase 7	MAPK7	Q9UPN3-S3650	Q9UPN3	MACF1	3650	S	RTTQQDLSALQKNQS	FALSE	FALSE	0.6826803153264038	FALSE	S/T	S/T	0.891351	0.536	0.313	0.041	0.041
Q13164	Mitogen-activated protein kinase 7	MAPK7	Q9UPN3-S3692	Q9UPN3	MACF1	3692	S	EENQTKLSPRELTAL	FALSE	FALSE	0.5497923511155619	FALSE	S/T	S/T	0.109173	0.536	0.313	0.041	0.041
Q13164	Mitogen-activated protein kinase 7	MAPK7	Q9UPN3-S3914	Q9UPN3	MACF1	3914	S	NMHKGGSSPETLPSL	FALSE	FALSE	0.5073855316481993	FALSE	S/T	S/T	0.0834123	0.536	0.313	0.041	0.041
Q13164	Mitogen-activated protein kinase 7	MAPK7	Q9UPN3-S4495	Q9UPN3	MACF1	4495	S	LKSMDAMSSPTKTET	FALSE	FALSE	0.6820831240631967	FALSE	S/T	S/T	0.410783	0.536	0.313	0.041	0.041
Q13164	Mitogen-activated protein kinase 7	MAPK7	Q9UPN3-S4496	Q9UPN3	MACF1	4496	S	KSMDAMSSPTKTETV	FALSE	FALSE	0.6950600388931012	FALSE	S/T	S/T	0.513003	0.536	0.313	0.041	0.041
Q13164	Mitogen-activated protein kinase 7	MAPK7	Q9UPN3-S4521	Q9UPN3	MACF1	4521	S	LAELEQNSPKIQKVK	FALSE	FALSE	0.5582798291919011	FALSE	S/T	S/T	0.194865	0.536	0.313	0.041	0.041
Q13164	Mitogen-activated protein kinase 7	MAPK7	Q9UPN3-S5114	Q9UPN3	MACF1	5114	S	EVKQRVNSGCVMMEN	FALSE	FALSE	0.6400451773076326	FALSE	S/T	S/T	0.325493	0.536	0.313	0.041	0.041
Q13164	Mitogen-activated protein kinase 7	MAPK7	Q9UPN3-S5588	Q9UPN3	MACF1	5588	S	VEEELATSGGQSPTG	FALSE	FALSE	0.6868344857580824	FALSE	S/T	S/T	0.46027	0.536	0.313	0.041	0.041
Q13164	Mitogen-activated protein kinase 7	MAPK7	Q9UPN3-S5592	Q9UPN3	MACF1	5592	S	LATSGGQSPTGEQIP	FALSE	FALSE	0.55633648989919	FALSE	S/T	S/T	0.183226	0.536	0.313	0.041	0.041
Q13164	Mitogen-activated protein kinase 7	MAPK7	Q9UPN3-S5808	Q9UPN3	MACF1	5808	S	ALIAQLPSPAIDHEQ	FALSE	FALSE	0.6910944559897317	FALSE	S/T	S/T	0.852215	0.536	0.313	0.041	0.041
Q13164	Mitogen-activated protein kinase 7	MAPK7	Q9UPN3-S6032	Q9UPN3	MACF1	6032	S	DIVHDLESPGIDPSI	FALSE	FALSE	0.6876839198290569	FALSE	S/T	S/T	0.860243	0.536	0.313	0.041	0.041
Q13164	Mitogen-activated protein kinase 7	MAPK7	Q9UPN3-S6293	Q9UPN3	MACF1	6293	S	AGNELLESSAGDDAS	FALSE	FALSE	0.6958606673206056	FALSE	S/T	S/T	0.743753	0.536	0.313	0.041	0.041
Q13164	Mitogen-activated protein kinase 7	MAPK7	Q9UPN3-S6300	Q9UPN3	MACF1	6300	S	SSAGDDASSLRSRLE	FALSE	FALSE	0.5232252352190203	FALSE	S/T	S/T	0.10252	0.536	0.313	0.041	0.041
Q13164	Mitogen-activated protein kinase 7	MAPK7	Q9UPN3-S6724	Q9UPN3	MACF1	6724	S	TVQVLKRSGRELIEN	FALSE	FALSE	0.5636025776330402	FALSE	S/T	S/T	0.208532	0.536	0.313	0.041	0.041
Q13164	Mitogen-activated protein kinase 7	MAPK7	Q9UPN3-S7230	Q9UPN3	MACF1	7230	S	KPSSRAASPTRSSSS	FALSE	FALSE	0.6439973732695008	FALSE	S/T	S/T	0.326086	0.536	0.313	0.041	0.041
Q13164	Mitogen-activated protein kinase 7	MAPK7	Q9UPN3-S7237	Q9UPN3	MACF1	7237	S	SPTRSSSSASQSNHS	FALSE	FALSE	0.7035160925614209	FALSE	S/T	S/T	0.697222	0.536	0.313	0.041	0.041
Q13164	Mitogen-activated protein kinase 7	MAPK7	Q9UPN3-S7250	Q9UPN3	MACF1	7250	S	HSCTSMPSSPATPAS	FALSE	FALSE	0.6815942351743077	FALSE	S/T	S/T	0.392962	0.536	0.313	0.041	0.041
Q13164	Mitogen-activated protein kinase 7	MAPK7	Q9UPN3-S7251	Q9UPN3	MACF1	7251	S	SCTSMPSSPATPASG	FALSE	FALSE	0.6927519393412704	FALSE	S/T	S/T	0.485593	0.536	0.313	0.041	0.041
Q13164	Mitogen-activated protein kinase 7	MAPK7	Q9UPN3-S7342	Q9UPN3	MACF1	7342	S	FDLLETQSACSDTSE	FALSE	FALSE	0.6995104960899823	FALSE	S/T	S/T	0.831834	0.536	0.313	0.041	0.041
Q13164	Mitogen-activated protein kinase 7	MAPK7	Q9UPN3-T2160	Q9UPN3	MACF1	2160	T	KDVFSVETPKKEHQP	FALSE	FALSE	0.5444778785247923	FALSE	S/T	S/T	0.159305	0.536	0.313	0.041	0.041
Q13164	Mitogen-activated protein kinase 7	MAPK7	Q9UPN3-T3111	Q9UPN3	MACF1	3111	T	SEPFPCMTPRPEGLH	FALSE	FALSE	0.6480014653623434	FALSE	S/T	S/T	0.326954	0.536	0.313	0.041	0.041
Q13164	Mitogen-activated protein kinase 7	MAPK7	Q9UPN3-T3697	Q9UPN3	MACF1	3697	T	KLSPRELTALREKLH	FALSE	FALSE	0.6929722259056452	FALSE	S/T	S/T	0.78101	0.536	0.313	0.041	0.041
Q13164	Mitogen-activated protein kinase 7	MAPK7	Q9UPN3-T4646	Q9UPN3	MACF1	4646	T	EAAQGILTGPGDVSL	FALSE	FALSE	0.6944021877607295	FALSE	S/T	S/T	0.726143	0.536	0.313	0.041	0.041
Q13164	Mitogen-activated protein kinase 7	MAPK7	Q9UPN3-T5486	Q9UPN3	MACF1	5486	T	SEPVGTQTAKIQQQI	FALSE	FALSE	0.6835150675431314	FALSE	S/T	S/T	0.863792	0.536	0.313	0.041	0.041
Q13164	Mitogen-activated protein kinase 7	MAPK7	Q9UPN3-T5587	Q9UPN3	MACF1	5587	T	EVEEELATSGGQSPT	FALSE	FALSE	0.7035160925614209	FALSE	S/T	S/T	0.673718	0.536	0.313	0.041	0.041
Q13164	Mitogen-activated protein kinase 7	MAPK7	Q9UPN3-T6505	Q9UPN3	MACF1	6505	T	QIIELDQTGNQLKFL	FALSE	FALSE	0.5104678253999853	FALSE	S/T	S/T	0.0912492	0.536	0.313	0.041	0.041
Q13164	Mitogen-activated protein kinase 7	MAPK7	Q9UPN3-T6715	Q9UPN3	MACF1	6715	T	QKELGKRTGTVQVLK	FALSE	FALSE	0.5481008192618415	FALSE	S/T	S/T	0.165983	0.536	0.313	0.041	0.041
Q13164	Mitogen-activated protein kinase 7	MAPK7	Q9UPN3-T7083	Q9UPN3	MACF1	7083	T	PTTKLEMTAVADIFD	FALSE	FALSE	0.6792872897653537	FALSE	S/T	S/T	0.872205	0.536	0.313	0.041	0.041
Q13164	Mitogen-activated protein kinase 7	MAPK7	Q9UPN3-T7254	Q9UPN3	MACF1	7254	T	SMPSSPATPASGTKV	FALSE	FALSE	0.6774342774240405	FALSE	S/T	S/T	0.378835	0.536	0.313	0.041	0.041
Q13164	Mitogen-activated protein kinase 7	MAPK7	Q9UPN3-T7296	Q9UPN3	MACF1	7296	T	NSSSPASTGAKTNRA	FALSE	FALSE	0.6843483922251298	FALSE	S/T	S/T	0.43603	0.536	0.313	0.041	0.041
Q13164	Mitogen-activated protein kinase 7	MAPK7	Q9UPN3-T7378	Q9UPN3	MACF1	7378	T	TMSKKTTTASPRTPG	FALSE	FALSE	0.7061310753069977	FALSE	S/T	S/T	0.624382	0.536	0.313	0.041	0.041
Q13164	Mitogen-activated protein kinase 7	MAPK7	Q9UPN3-T7383	Q9UPN3	MACF1	7383	T	TTTASPRTPGPKR__	FALSE	FALSE	0.6873910091087124	FALSE	S/T	S/T	0.473518	0.536	0.313	0.041	0.041
Q13164	Mitogen-activated protein kinase 7	MAPK7	Q9UPN3-2-S280	Q9UPN3-2	MACF1-2	280	S	AEDVDVPSPDEKSVI	FALSE	FALSE	0.6862665740433116	FALSE	S/T	S/T	0.456431	0.536	0.313	0.041	0.041
Q13164	Mitogen-activated protein kinase 7	MAPK7	Q9UPN3-2-S862	Q9UPN3-2	MACF1-2	862	S	IVQLKPRSPDHVLKN	FALSE	FALSE	0.6850214452567142	FALSE	S/T	S/T	0.425853	0.536	0.313	0.041	0.041
Q13164	Mitogen-activated protein kinase 7	MAPK7	Q9UPN3-2-S1367	Q9UPN3-2	MACF1-2	1367	S	FVESQQKSPGKRRRM	FALSE	FALSE	0.5487489273844474	FALSE	S/T	S/T	0.118982	0.536	0.313	0.041	0.041
Q13164	Mitogen-activated protein kinase 7	MAPK7	Q9UPN3-2-S1376	Q9UPN3-2	MACF1-2	1376	S	GKRRRMLSSSDAITQ	FALSE	FALSE	0.6282760925742445	FALSE	S/T	S/T	0.322069	0.536	0.313	0.041	0.041
Q13164	Mitogen-activated protein kinase 7	MAPK7	Q9UPN3-2-S1377	Q9UPN3-2	MACF1-2	1377	S	KRRRMLSSSDAITQE	FALSE	FALSE	0.6863483922251298	FALSE	S/T	S/T	0.433156	0.536	0.313	0.041	0.041
Q13164	Mitogen-activated protein kinase 7	MAPK7	Q9UPN4-S35	Q9UPN4	CP131	35	S	PVSRRPGSAATTKPI	FALSE	FALSE	0.5222785961932147	FALSE	S/T	S/T	0.992381	0.599	0.218	0.041	0.041
Q13164	Mitogen-activated protein kinase 7	MAPK7	Q9UPN4-S146	Q9UPN4	CP131	146	S	PSNARSSSALDSPAG	FALSE	FALSE	0.5133932142778503	FALSE	S/T	S/T	0.601524	0.599	0.218	0.041	0.041
Q13164	Mitogen-activated protein kinase 7	MAPK7	Q9UPN4-S150	Q9UPN4	CP131	150	S	RSSSALDSPAGPRRK	FALSE	FALSE	0.5177990818909964	FALSE	S/T	S/T	0.805687	0.599	0.218	0.041	0.041
Q13164	Mitogen-activated protein kinase 7	MAPK7	Q9UPN4-S512	Q9UPN4	CP131	512	S	LEKFGKLSAFPEPPE	FALSE	FALSE	0.5134502644033373	FALSE	S/T	S/T	0.950376	0.599	0.218	0.041	0.041
Q13164	Mitogen-activated protein kinase 7	MAPK7	Q9UPN4-T117	Q9UPN4	CP131	117	T	KRPASLSTAPSEKGA	FALSE	FALSE	0.5265393793640205	FALSE	S/T	S/T	0.994848	0.599	0.218	0.041	0.041
Q13164	Mitogen-activated protein kinase 7	MAPK7	Q9UPN4-T413	Q9UPN4	CP131	413	T	PGDRCLPTSDSSPEP	FALSE	FALSE	0.5255722018463262	FALSE	S/T	S/T	0.647441	0.599	0.218	0.041	0.041
Q13164	Mitogen-activated protein kinase 7	MAPK7	Q9UPN4-T601	Q9UPN4	CP131	601	T	LAQQRDLTARRVKET	FALSE	FALSE	0.5198082317135407	FALSE	S/T	S/T	0.857345	0.599	0.218	0.041	0.041
Q13164	Mitogen-activated protein kinase 7	MAPK7	Q9UPN7-S759	Q9UPN7	PP6R1	759	S	LPTQSLASPPARDAL	FALSE	FALSE	0.5360750942595897	FALSE	S/T	S/T	0.782572	0.828	0.134	0.041	0.041
Q13164	Mitogen-activated protein kinase 7	MAPK7	Q9UPN7-S877	Q9UPN7	PP6R1	877	S	SAPEGPASPGSQ___	FALSE	FALSE	0.5457173492490699	FALSE	S/T	S/T	0.757875	0.828	0.134	0.041	0.041
Q13164	Mitogen-activated protein kinase 7	MAPK7	Q9UPN9-S644	Q9UPN9	TRI33	644	S	NTTINPTSPTTATMA	FALSE	FALSE	0.8135104246950381	FALSE	S/T	S/T	0.43737	0.798	0.352	0.041	0.041
Q13164	Mitogen-activated protein kinase 7	MAPK7	Q9UPN9-S727	Q9UPN9	TRI33	727	S	SPGPSALSPGSSGLS	FALSE	FALSE	0.8205916543690084	FALSE	S/T	S/T	0.579662	0.798	0.352	0.041	0.041
Q13164	Mitogen-activated protein kinase 7	MAPK7	Q9UPN9-S808	Q9UPN9	TRI33	808	S	RRSACMLSSPESSLT	FALSE	FALSE	0.7943841509937619	FALSE	S/T	S/T	0.350911	0.798	0.352	0.041	0.041
Q13164	Mitogen-activated protein kinase 7	MAPK7	Q9UPN9-S809	Q9UPN9	TRI33	809	S	RSACMLSSPESSLTP	FALSE	FALSE	0.8206926644700187	FALSE	S/T	S/T	0.560683	0.798	0.352	0.041	0.041
Q13164	Mitogen-activated protein kinase 7	MAPK7	Q9UPN9-S812	Q9UPN9	TRI33	812	S	CMLSSPESSLTPPLS	FALSE	FALSE	0.8049038893716274	FALSE	S/T	S/T	0.381973	0.798	0.352	0.041	0.041
Q13164	Mitogen-activated protein kinase 7	MAPK7	Q9UPN9-S819	Q9UPN9	TRI33	819	S	SSLTPPLSTNLHLES	FALSE	FALSE	0.5476497019927008	FALSE	S/T	S/T	0.0289052	0.798	0.352	0.041	0.041
Q13164	Mitogen-activated protein kinase 7	MAPK7	Q9UPN9-S852	Q9UPN9	TRI33	852	S	MNESCKQSGLSSLVN	FALSE	FALSE	0.7186647475770921	FALSE	S/T	S/T	0.208253	0.798	0.352	0.041	0.041
Q13164	Mitogen-activated protein kinase 7	MAPK7	Q9UPN9-S855	Q9UPN9	TRI33	855	S	SCKQSGLSSLVNGKS	FALSE	FALSE	0.6399151875499627	FALSE	S/T	S/T	0.0610971	0.798	0.352	0.041	0.041
Q13164	Mitogen-activated protein kinase 7	MAPK7	Q9UPN9-S862	Q9UPN9	TRI33	862	S	SSLVNGKSPIRSLMH	FALSE	FALSE	0.6591537821719677	FALSE	S/T	S/T	0.0827755	0.798	0.352	0.041	0.041
Q13164	Mitogen-activated protein kinase 7	MAPK7	Q9UPN9-S959	Q9UPN9	TRI33	959	S	GKTAQGLSPVDQRKC	FALSE	FALSE	0.7298493580556413	FALSE	S/T	S/T	0.100552	0.798	0.352	0.041	0.041
Q13164	Mitogen-activated protein kinase 7	MAPK7	Q9UPP1-S120	Q9UPP1	PHF8	120	S	GKPVKTGSPTFVREL	FALSE	FALSE	0.5068145860180272	FALSE	S/T	S/T	0.0210107	0.773	0.312	0.041	0.041
Q13164	Mitogen-activated protein kinase 7	MAPK7	Q9UPP1-S175	Q9UPP1	PHF8	175	S	GLGMTLPSPSFTVRD	FALSE	FALSE	0.7944903923191629	FALSE	S/T	S/T	0.713172	0.773	0.312	0.041	0.041
Q13164	Mitogen-activated protein kinase 7	MAPK7	Q9UPP1-S522	Q9UPP1	PHF8	522	S	MSRLSLPSKNGSKKK	FALSE	FALSE	0.5015729223222459	FALSE	S/T	S/T	0.0218424	0.773	0.312	0.041	0.041
Q13164	Mitogen-activated protein kinase 7	MAPK7	Q9UPP1-S593	Q9UPP1	PHF8	593	S	LNDSDDDSPDLDLDG	FALSE	FALSE	0.605961964200644	FALSE	S/T	S/T	0.0636325	0.773	0.312	0.041	0.041
Q13164	Mitogen-activated protein kinase 7	MAPK7	Q9UPP1-S722	Q9UPP1	PHF8	722	S	EGKLGNGSGAGGILD	FALSE	FALSE	0.5046986366079602	FALSE	S/T	S/T	0.0214547	0.773	0.312	0.041	0.041
Q13164	Mitogen-activated protein kinase 7	MAPK7	Q9UPP1-S804	Q9UPP1	PHF8	804	S	GLGTVSNSPASQRTP	FALSE	FALSE	0.55245829772047506	FALSE	S/T	S/T	0.0331098	0.773	0.312	0.041	0.041
Q13164	Mitogen-activated protein kinase 7	MAPK7	Q9UPP1-S880	Q9UPP1	PHF8	880	S	NSDDAPWSPKARVTP	FALSE	FALSE	0.7914570532979682	FALSE	S/T	S/T	0.60313	0.773	0.312	0.041	0.041
Q13164	Mitogen-activated protein kinase 7	MAPK7	Q9UPP1-S967	Q9UPP1	PHF8	967	S	ATPQLVTSSSPLPPP	FALSE	FALSE	0.6307900311746274	FALSE	S/T	S/T	0.197542	0.773	0.312	0.041	0.041
Q13164	Mitogen-activated protein kinase 7	MAPK7	Q9UPP1-S968	Q9UPP1	PHF8	968	S	TPQLVTSSSPLPPPE	FALSE	FALSE	0.5514011548633322	FALSE	S/T	S/T	0.0339886	0.773	0.312	0.041	0.041
Q13164	Mitogen-activated protein kinase 7	MAPK7	Q9UPP1-T22	Q9UPP1	PHF8	22	T	PPPAPLDTTNLAGRR	FALSE	FALSE	0.5517196996725603	FALSE	S/T	S/T	0.0343856	0.773	0.312	0.041	0.041
Q13164	Mitogen-activated protein kinase 7	MAPK7	Q9UPP1-T359	Q9UPP1	PHF8	359	T	GWIHAVLTPVDCLAF	FALSE	FALSE	0.6574122586204939	FALSE	S/T	S/T	0.298427	0.773	0.312	0.041	0.041
Q13164	Mitogen-activated protein kinase 7	MAPK7	Q9UPP1-T810	Q9UPP1	PHF8	810	T	NSPASQRTPGKRPIK	FALSE	FALSE	0.5826499585740721	FALSE	S/T	S/T	0.0457152	0.773	0.312	0.041	0.041
Q13164	Mitogen-activated protein kinase 7	MAPK7	Q9UPP1-T907	Q9UPP1	PHF8	907	T	TRVASIETGLAAAAA	FALSE	FALSE	0.7829094994358788	FALSE	S/T	S/T	0.54234	0.773	0.312	0.041	0.041
Q13164	Mitogen-activated protein kinase 7	MAPK7	Q9UPP1-T961	Q9UPP1	PHF8	961	T	PAPTVAATPQLVTSS	FALSE	FALSE	0.7664145337443798	FALSE	S/T	S/T	0.402338	0.773	0.312	0.041	0.041
Q13164	Mitogen-activated protein kinase 7	MAPK7	Q9UPP1-T966	Q9UPP1	PHF8	966	T	AATPQLVTSSSPLPP	FALSE	FALSE	0.7848516498633545	FALSE	S/T	S/T	0.553118	0.773	0.312	0.041	0.041
Q13164	Mitogen-activated protein kinase 7	MAPK7	Q9UPP2-S47	Q9UPP2	IQEC3	47	S	ERRLDELSAENRSLW	FALSE	FALSE	0.6260793225045121	FALSE	S/T	S/T	0.917919	0.827	0.221	0.041	0.041
Q13164	Mitogen-activated protein kinase 7	MAPK7	Q9UPP2-S173	Q9UPP2	IQEC3	173	S	LLQHKSPSALGKGVL	FALSE	FALSE	0.6154209879148712	FALSE	S/T	S/T	0.748943	0.827	0.221	0.041	0.041
Q13164	Mitogen-activated protein kinase 7	MAPK7	Q9UPP2-T360	Q9UPP2	IQEC3	360	T	LRKVRSPTAESLAAE	FALSE	FALSE	0.5139519839822962	FALSE	S/T	S/T	0.521467	0.827	0.221	0.041	0.041
Q13164	Mitogen-activated protein kinase 7	MAPK7	Q9UPQ0-S169	Q9UPQ0	LIMC1	169	S	KDTDDIESPKRSIRD	FALSE	FALSE	0.6806266356955945	FALSE	S/T	S/T	0.619757	0.582	0.206	0.041	0.113
Q13164	Mitogen-activated protein kinase 7	MAPK7	Q9UPQ0-S303	Q9UPQ0	LIMC1	303	S	KSWSTATSPLGGERP	FALSE	FALSE	0.6336183700421616	FALSE	S/T	S/T	0.326259	0.582	0.206	0.041	0.113
Q13164	Mitogen-activated protein kinase 7	MAPK7	Q9UPQ0-S518	Q9UPQ0	LIMC1	518	S	SVLDTSMSAGSGSPS	FALSE	FALSE	0.6785449683932252	FALSE	S/T	S/T	0.699618	0.582	0.206	0.041	0.113
Q13164	Mitogen-activated protein kinase 7	MAPK7	Q9UPQ0-S521	Q9UPQ0	LIMC1	521	S	DTSMSAGSGSPSKTV	FALSE	FALSE	0.6657579864961073	FALSE	S/T	S/T	0.500176	0.582	0.206	0.041	0.113
Q13164	Mitogen-activated protein kinase 7	MAPK7	Q9UPQ0-S656	Q9UPQ0	LIMC1	656	S	KGNIELASSEPQHFT	FALSE	FALSE	0.6847538446451583	FALSE	S/T	S/T	0.588441	0.582	0.206	0.041	0.113
Q13164	Mitogen-activated protein kinase 7	MAPK7	Q9UPQ0-S681	Q9UPQ0	LIMC1	681	S	AFVEFPSSPQLKNDV	FALSE	FALSE	0.6806266356955945	FALSE	S/T	S/T	0.620791	0.582	0.206	0.041	0.113
Q13164	Mitogen-activated protein kinase 7	MAPK7	Q9UPQ0-S718	Q9UPQ0	LIMC1	718	S	QKVVKPKSPEPEATL	FALSE	FALSE	0.6676237502723859	FALSE	S/T	S/T	0.519091	0.582	0.206	0.041	0.113
Q13164	Mitogen-activated protein kinase 7	MAPK7	Q9UPQ0-S750	Q9UPQ0	LIMC1	750	S	NLNSQVDSPSSEKSP	FALSE	FALSE	0.6292519913158743	FALSE	S/T	S/T	0.339546	0.582	0.206	0.041	0.113
Q13164	Mitogen-activated protein kinase 7	MAPK7	Q9UPQ0-S907	Q9UPQ0	LIMC1	907	S	TEGALAHSGNPVSKG	FALSE	FALSE	0.6645157476264473	FALSE	S/T	S/T	0.514651	0.582	0.206	0.041	0.113
Q13164	Mitogen-activated protein kinase 7	MAPK7	Q9UPQ0-S973	Q9UPQ0	LIMC1	973	S	SINHQIESPSERRKK	FALSE	FALSE	0.6812343510361143	FALSE	S/T	S/T	0.561966	0.582	0.206	0.041	0.113
Q13164	Mitogen-activated protein kinase 7	MAPK7	Q9UPQ0-S992	Q9UPQ0	LIMC1	992	S	HFQAGPFSPCSPTPP	FALSE	FALSE	0.680328518176775	FALSE	S/T	S/T	0.695401	0.582	0.206	0.041	0.113
Q13164	Mitogen-activated protein kinase 7	MAPK7	Q9UPQ0-T300	Q9UPQ0	LIMC1	300	T	EYRKSWSTATSPLGG	FALSE	FALSE	0.6730278189656954	FALSE	S/T	S/T	0.854559	0.582	0.206	0.041	0.113
Q13164	Mitogen-activated protein kinase 7	MAPK7	Q9UPQ0-T317	Q9UPQ0	LIMC1	317	T	PFRYGPRTPVSDDAE	FALSE	FALSE	0.6808257349880285	FALSE	S/T	S/T	0.575113	0.582	0.206	0.041	0.113
Q13164	Mitogen-activated protein kinase 7	MAPK7	Q9UPQ0-T515	Q9UPQ0	LIMC1	515	T	ARASVLDTSMSAGSG	FALSE	FALSE	0.680328518176775	FALSE	S/T	S/T	0.688437	0.582	0.206	0.041	0.113
Q13164	Mitogen-activated protein kinase 7	MAPK7	Q9UPQ0-T537	Q9UPQ0	LIMC1	537	T	PKAVPMLTPKPYSQP	FALSE	FALSE	0.634345127675709	FALSE	S/T	S/T	0.366388	0.582	0.206	0.041	0.113
Q13164	Mitogen-activated protein kinase 7	MAPK7	Q9UPQ0-T844	Q9UPQ0	LIMC1	844	T	SSADQLSTSSSMTEG	FALSE	FALSE	0.6623969475350684	FALSE	S/T	S/T	0.489216	0.582	0.206	0.041	0.113
Q13164	Mitogen-activated protein kinase 7	MAPK7	Q9UPQ0-10-S972	Q9UPQ0-10	LIMC1-10	972	S	SINHQIESPSERRKS	FALSE	FALSE	0.5469024666698873	FALSE	S/T	S/T	0.566514	0.582	0.206	0.041	0.041
Q13164	Mitogen-activated protein kinase 7	MAPK7	Q9UPQ0-3-S10	Q9UPQ0-3	LIMC1-3	10	S	KDTDDIESPKRSIRD	FALSE	FALSE	0.5501325177102968	FALSE	S/T	S/T	0.619757	0.582	0.206	0.041	0.041
Q13164	Mitogen-activated protein kinase 7	MAPK7	Q9UPQ0-3-S903	Q9UPQ0-3	LIMC1-3	903	S	SVLDTSMSAGSGSPS	FALSE	FALSE	0.5588178412449749	FALSE	S/T	S/T	0.699618	0.582	0.206	0.041	0.041
Q13164	Mitogen-activated protein kinase 7	MAPK7	Q9UPQ0-3-S906	Q9UPQ0-3	LIMC1-3	906	S	DTSMSAGSGSPSKTV	FALSE	FALSE	0.504257403261515	FALSE	S/T	S/T	0.500176	0.582	0.206	0.041	0.041
Q13164	Mitogen-activated protein kinase 7	MAPK7	Q9UPQ0-3-S1066	Q9UPQ0-3	LIMC1-3	1066	S	AFVEFPSSPQLKNDV	FALSE	FALSE	0.5501325177102968	FALSE	S/T	S/T	0.620791	0.582	0.206	0.041	0.041
Q13164	Mitogen-activated protein kinase 7	MAPK7	Q9UPQ0-3-S1103	Q9UPQ0-3	LIMC1-3	1103	S	QKVVKPKSPEPEATL	FALSE	FALSE	0.5182474777568689	FALSE	S/T	S/T	0.519091	0.582	0.206	0.041	0.041
Q13164	Mitogen-activated protein kinase 7	MAPK7	Q9UPQ0-3-S1291	Q9UPQ0-3	LIMC1-3	1291	S	TEGALAHSGNPVSKG	FALSE	FALSE	0.5146173452783713	FALSE	S/T	S/T	0.514651	0.582	0.206	0.041	0.041
Q13164	Mitogen-activated protein kinase 7	MAPK7	Q9UPQ0-3-S1357	Q9UPQ0-3	LIMC1-3	1357	S	SINHQIESPSERRKK	FALSE	FALSE	0.5450565372634275	FALSE	S/T	S/T	0.561966	0.582	0.206	0.041	0.041
Q13164	Mitogen-activated protein kinase 7	MAPK7	Q9UPQ0-3-T885	Q9UPQ0-3	LIMC1-3	885	T	SLPPPKFTATVETTI	FALSE	FALSE	0.5551697460503995	FALSE	S/T	S/T	0.954545	0.582	0.206	0.041	0.041
Q13164	Mitogen-activated protein kinase 7	MAPK7	Q9UPQ0-4-S985	Q9UPQ0-4	LIMC1-4	985	S	SINHQIESPSERRKS	FALSE	FALSE	0.5469024666698873	FALSE	S/T	S/T	0.566514	0.582	0.206	0.041	0.041
Q13164	Mitogen-activated protein kinase 7	MAPK7	Q9UPQ0-6-S818	Q9UPQ0-6	LIMC1-6	818	S	SINHQIESPSERRKS	FALSE	FALSE	0.5469024666698873	FALSE	S/T	S/T	0.566514	0.582	0.206	0.041	0.041
Q13164	Mitogen-activated protein kinase 7	MAPK7	Q9UPQ0-6-T146	Q9UPQ0-6	LIMC1-6	146	T	EYRKSWSTATSPLGG	FALSE	FALSE	0.5578621708525514	FALSE	S/T	S/T	0.830295	0.582	0.206	0.041	0.041
Q13164	Mitogen-activated protein kinase 7	MAPK7	Q9UPQ3-S415	Q9UPQ3	AGAP1	415	S	KRPPRATSACAPISS	FALSE	FALSE	0.597716661822038	FALSE	S/T	S/T	0.98446	0.882	0.069	0.041	0.103
Q13164	Mitogen-activated protein kinase 7	MAPK7	Q9UPQ3-S421	Q9UPQ3	AGAP1	421	S	TSACAPISSPKTNGL	FALSE	FALSE	0.579582085274677	FALSE	S/T	S/T	0.6543	0.882	0.069	0.041	0.103
Q13164	Mitogen-activated protein kinase 7	MAPK7	Q9UPQ3-S422	Q9UPQ3	AGAP1	422	S	SACAPISSPKTNGLS	FALSE	FALSE	0.5811971892179513	FALSE	S/T	S/T	0.695263	0.882	0.069	0.041	0.103
Q13164	Mitogen-activated protein kinase 7	MAPK7	Q9UPQ3-S521	Q9UPQ3	AGAP1	521	S	PKLDPPPSPHANRKK	FALSE	FALSE	0.583883222544734	FALSE	S/T	S/T	0.706226	0.882	0.069	0.041	0.103
Q13164	Mitogen-activated protein kinase 7	MAPK7	Q9UPQ3-T300	Q9UPQ3	AGAP1	300	T	LRIDVPPTANTPTPV	FALSE	FALSE	0.6282403723635742	FALSE	S/T	S/T	0.994014	0.882	0.069	0.041	0.103
Q13164	Mitogen-activated protein kinase 7	MAPK7	Q9UPQ3-T303	Q9UPQ3	AGAP1	303	T	DVPPTANTPTPVRKQ	FALSE	FALSE	0.5391786861113507	FALSE	S/T	S/T	0.344191	0.882	0.069	0.041	0.103
Q13164	Mitogen-activated protein kinase 7	MAPK7	Q9UPQ3-T836	Q9UPQ3	AGAP1	836	T	ERFVLMATPNLSRRN	FALSE	FALSE	0.5408412736204145	FALSE	S/T	S/T	0.316315	0.882	0.069	0.041	0.103
Q13164	Mitogen-activated protein kinase 7	MAPK7	Q9UPQ4-S418	Q9UPQ4	TRI35	418	S	VTSDPATSPLVLAIP	FALSE	FALSE	0.5368802361871791	FALSE	S/T	S/T	0.603476	0.882	0.247	0.041	0.041
Q13164	Mitogen-activated protein kinase 7	MAPK7	Q9UPQ9-S54	Q9UPQ9	TNR6B	54	S	LSQPTAASPIGSSPS	FALSE	FALSE	0.5964404317932767	FALSE	S/T	S/T	0.460998	0.867	0.293	0.041	0.041
Q13164	Mitogen-activated protein kinase 7	MAPK7	Q9UPQ9-S58	Q9UPQ9	TNR6B	58	S	TAASPIGSSPSPPVN	FALSE	FALSE	0.6165065743835091	FALSE	S/T	S/T	0.656291	0.867	0.293	0.041	0.041
Q13164	Mitogen-activated protein kinase 7	MAPK7	Q9UPQ9-S250	Q9UPQ9	TNR6B	250	S	SQCQSASSGNECNLG	FALSE	FALSE	0.600277269846473	FALSE	S/T	S/T	0.547834	0.867	0.293	0.041	0.041
Q13164	Mitogen-activated protein kinase 7	MAPK7	Q9UPQ9-S385	Q9UPQ9	TNR6B	385	S	TNSLNLSSPNPMENK	FALSE	FALSE	0.6141865743835091	FALSE	S/T	S/T	0.664131	0.867	0.293	0.041	0.041
Q13164	Mitogen-activated protein kinase 7	MAPK7	Q9UPQ9-S504	Q9UPQ9	TNR6B	504	S	GEGNKMTSGVSQGEW	FALSE	FALSE	0.5518616303539455	FALSE	S/T	S/T	0.285444	0.867	0.293	0.041	0.041
Q13164	Mitogen-activated protein kinase 7	MAPK7	Q9UPQ9-S655	Q9UPQ9	TNR6B	655	S	KGTEGWESAATQTKN	FALSE	FALSE	0.6215149281515859	FALSE	S/T	S/T	0.912747	0.867	0.293	0.041	0.041
Q13164	Mitogen-activated protein kinase 7	MAPK7	Q9UPQ9-S803	Q9UPQ9	TNR6B	803	S	GWEDCKRSPAWNETG	FALSE	FALSE	0.5612847165942899	FALSE	S/T	S/T	0.111213	0.867	0.293	0.041	0.041
Q13164	Mitogen-activated protein kinase 7	MAPK7	Q9UPQ9-S1220	Q9UPQ9	TNR6B	1220	S	TPVQPLNSSPSLRAQ	FALSE	FALSE	0.6154166393637948	FALSE	S/T	S/T	0.796449	0.867	0.293	0.041	0.041
Q13164	Mitogen-activated protein kinase 7	MAPK7	Q9UPQ9-S1461	Q9UPQ9	TNR6B	1461	S	DSWLPAKSPPTNKIG	FALSE	FALSE	0.6165065743835091	FALSE	S/T	S/T	0.648043	0.867	0.293	0.041	0.041
Q13164	Mitogen-activated protein kinase 7	MAPK7	Q9UPQ9-S1512	Q9UPQ9	TNR6B	1512	S	VLGGTATSPIVDTDH	FALSE	FALSE	0.5878534036364984	FALSE	S/T	S/T	0.381376	0.867	0.293	0.041	0.041
Q13164	Mitogen-activated protein kinase 7	MAPK7	Q9UPQ9-S1539	Q9UPQ9	TNR6B	1539	S	SLNTSLPSPGAWPYS	FALSE	FALSE	0.6165296504173493	FALSE	S/T	S/T	0.754468	0.867	0.293	0.041	0.041
Q13164	Mitogen-activated protein kinase 7	MAPK7	Q9UPQ9-S1611	Q9UPQ9	TNR6B	1611	S	GLTNPKPSSPWSSTA	FALSE	FALSE	0.5412230650896764	FALSE	S/T	S/T	0.311946	0.867	0.293	0.041	0.041
Q13164	Mitogen-activated protein kinase 7	MAPK7	Q9UPQ9-S1612	Q9UPQ9	TNR6B	1612	S	LTNPKPSSPWSSTAP	FALSE	FALSE	0.5922715345895506	FALSE	S/T	S/T	0.513842	0.867	0.293	0.041	0.041
Q13164	Mitogen-activated protein kinase 7	MAPK7	Q9UPQ9-S1615	Q9UPQ9	TNR6B	1615	S	PKPSSPWSSTAPRSV	FALSE	FALSE	0.5964404317932767	FALSE	S/T	S/T	0.438267	0.867	0.293	0.041	0.041
Q13164	Mitogen-activated protein kinase 7	MAPK7	Q9UPQ9-S1816	Q9UPQ9	TNR6B	1816	S	EDPHRMGSPAPLLPG	FALSE	FALSE	0.5458781507429995	FALSE	S/T	S/T	0.16850299999999999	0.867	0.293	0.041	0.041
Q13164	Mitogen-activated protein kinase 7	MAPK7	Q9UPQ9-T51	Q9UPQ9	TNR6B	51	T	KPSLSQPTAASPIGS	FALSE	FALSE	0.6304855701906171	FALSE	S/T	S/T	0.922769	0.867	0.293	0.041	0.041
Q13164	Mitogen-activated protein kinase 7	MAPK7	Q9UPQ9-T503	Q9UPQ9	TNR6B	503	T	WGEGNKMTSGVSQGE	FALSE	FALSE	0.5420562381002808	FALSE	S/T	S/T	0.103974	0.867	0.293	0.041	0.041
Q13164	Mitogen-activated protein kinase 7	MAPK7	Q9UPQ9-T574	Q9UPQ9	TNR6B	574	T	SEVGGQSTGSNHKAG	FALSE	FALSE	0.5337627436771142	FALSE	S/T	S/T	0.100986	0.867	0.293	0.041	0.041
Q13164	Mitogen-activated protein kinase 7	MAPK7	Q9UPQ9-T1213	Q9UPQ9	TNR6B	1213	T	AQSRGLHTPVQPLNS	FALSE	FALSE	0.6178185393062382	FALSE	S/T	S/T	0.709341	0.867	0.293	0.041	0.041
Q13164	Mitogen-activated protein kinase 7	MAPK7	Q9UPQ9-T1449	Q9UPQ9	TNR6B	1449	T	GDTLGGHTGPAGDSW	FALSE	FALSE	0.5606280365096687	FALSE	S/T	S/T	0.128491	0.867	0.293	0.041	0.041
Q13164	Mitogen-activated protein kinase 7	MAPK7	Q9UPQ9-T1509	Q9UPQ9	TNR6B	1509	T	PGSVLGGTATSPIVD	FALSE	FALSE	0.6216279104230328	FALSE	S/T	S/T	0.909109	0.867	0.293	0.041	0.041
Q13164	Mitogen-activated protein kinase 7	MAPK7	Q9UPQ9-1-S933	Q9UPQ9-1	TNR6B-1	933	S	PTPMTSKSASDSKSM	FALSE	FALSE	0.6067647636387665	FALSE	S/T	S/T	0.57173	0.867	0.293	0.041	0.041
Q13164	Mitogen-activated protein kinase 7	MAPK7	Q9UPQ9-1-T927	Q9UPQ9-1	TNR6B-1	927	T	PREPNLPTPMTSKSA	FALSE	FALSE	0.6150896504173493	FALSE	S/T	S/T	0.756875	0.867	0.293	0.041	0.041
Q13164	Mitogen-activated protein kinase 7	MAPK7	Q9UPR0-S17	Q9UPR0	PLCL2	17	S	AGGALPTSPGPALGA	FALSE	FALSE	0.6306557821336907	FALSE	S/T	S/T	0.548364	1	0.361	0.0475	0.085
Q13164	Mitogen-activated protein kinase 7	MAPK7	Q9UPR0-S64	Q9UPR0	PLCL2	64	S	GDCSLGVSGDEARAS	FALSE	FALSE	0.6514524547245671	FALSE	S/T	S/T	0.0593508	1	0.361	0.0475	0.085
Q13164	Mitogen-activated protein kinase 7	MAPK7	Q9UPR0-S125	Q9UPR0	PLCL2	125	S	RKKTVSFSSMPTEKK	FALSE	FALSE	0.5200092354394634	FALSE	S/T	S/T	0.0124287	1	0.361	0.0475	0.085
Q13164	Mitogen-activated protein kinase 7	MAPK7	Q9UPR0-S135	Q9UPR0	PLCL2	135	S	PTEKKISSASDCINS	FALSE	FALSE	0.7014427271599601	FALSE	S/T	S/T	0.992921	1	0.361	0.0475	0.085
Q13164	Mitogen-activated protein kinase 7	MAPK7	Q9UPR0-S573	Q9UPR0	PLCL2	573	S	LIKAKKLSSNCSGVE	FALSE	FALSE	0.6646454391441208	FALSE	S/T	S/T	0.128956	1	0.361	0.0475	0.085
Q13164	Mitogen-activated protein kinase 7	MAPK7	Q9UPR0-S951	Q9UPR0	PLCL2	951	S	FKELCGLSSVANLMQ	FALSE	FALSE	0.649553593318992	FALSE	S/T	S/T	0.0725302	1	0.361	0.0475	0.085
Q13164	Mitogen-activated protein kinase 7	MAPK7	Q9UPR0-T16	Q9UPR0	PLCL2	16	T	AAGGALPTSPGPALG	FALSE	FALSE	0.6560232546124511	FALSE	S/T	S/T	0.855127	1	0.361	0.0475	0.085
Q13164	Mitogen-activated protein kinase 7	MAPK7	Q9UPR5-S622	Q9UPR5	NAC2	622	S	QWLKRGISALLLNQG	FALSE	FALSE	0.5680858810221165	FALSE	S/T	S/T	0.803272	0.314	0.297	0.041	0.041
Q13164	Mitogen-activated protein kinase 7	MAPK7	Q9UPR5-T565	Q9UPR5	NAC2	565	T	PYRTVDGTARGGGVH	FALSE	FALSE	0.5845623225361762	FALSE	S/T	S/T	0.924729	0.314	0.297	0.041	0.041
Q13164	Mitogen-activated protein kinase 7	MAPK7	Q9UPR6-S644	Q9UPR6	ZFR2	644	S	EEEGDKRSSVAPQTR	FALSE	FALSE	0.7106364089776337	FALSE	S/T	S/T	0.102125	0.61	0.347	0.041	0.041
Q13164	Mitogen-activated protein kinase 7	MAPK7	Q9UPS8-S11	Q9UPS8	ANR26	11	S	IFSKKGESPLGSFAR	FALSE	FALSE	0.6253408302330672	FALSE	S/T	S/T	0.63554	0.406	0.288	0.041	0.113
Q13164	Mitogen-activated protein kinase 7	MAPK7	Q9UPS8-S22	Q9UPS8	ANR26	22	S	SFARRQRSSAGGGGE	FALSE	FALSE	0.6247999576916891	FALSE	S/T	S/T	0.451244	0.406	0.288	0.041	0.113
Q13164	Mitogen-activated protein kinase 7	MAPK7	Q9UPS8-S23	Q9UPS8	ANR26	23	S	FARRQRSSAGGGGEP	FALSE	FALSE	0.602109935665246	FALSE	S/T	S/T	0.215483	0.406	0.288	0.041	0.113
Q13164	Mitogen-activated protein kinase 7	MAPK7	Q9UPS8-S240	Q9UPS8	ANR26	240	S	NSNSVDESSEDSLSR	FALSE	FALSE	0.6296533466103932	FALSE	S/T	S/T	0.371217	0.406	0.288	0.041	0.113
Q13164	Mitogen-activated protein kinase 7	MAPK7	Q9UPS8-S340	Q9UPS8	ANR26	340	S	FSHPTYQSPDLLPKP	FALSE	FALSE	0.5069279354429695	FALSE	S/T	S/T	0.0504383	0.406	0.288	0.041	0.113
Q13164	Mitogen-activated protein kinase 7	MAPK7	Q9UPS8-S489	Q9UPS8	ANR26	489	S	MPVAHMESPERYLHL	FALSE	FALSE	0.6216706616986267	FALSE	S/T	S/T	0.73018	0.406	0.288	0.041	0.113
Q13164	Mitogen-activated protein kinase 7	MAPK7	Q9UPS8-S631	Q9UPS8	ANR26	631	S	TSKESVNSPVFGKAS	FALSE	FALSE	0.6314493562734215	FALSE	S/T	S/T	0.856363	0.406	0.288	0.041	0.113
Q13164	Mitogen-activated protein kinase 7	MAPK7	Q9UPS8-S651	Q9UPS8	ANR26	651	S	LLQVDDDSSLSEIDE	FALSE	FALSE	0.6235726740794909	FALSE	S/T	S/T	0.52624	0.406	0.288	0.041	0.113
Q13164	Mitogen-activated protein kinase 7	MAPK7	Q9UPS8-S1436	Q9UPS8	ANR26	1436	S	ILQEELLSMKTVQKK	FALSE	FALSE	0.6223726740794908	FALSE	S/T	S/T	0.518301	0.406	0.288	0.041	0.113
Q13164	Mitogen-activated protein kinase 7	MAPK7	Q9UPS8-T82	Q9UPS8	ANR26	82	T	DRDKMNRTALHLACA	FALSE	FALSE	0.6345447492273508	FALSE	S/T	S/T	0.833458	0.406	0.288	0.041	0.113
Q13164	Mitogen-activated protein kinase 7	MAPK7	Q9UPS8-T260	Q9UPS8	ANR26	260	T	GVDDSWPTSDDEDLN	FALSE	FALSE	0.6273044186995499	FALSE	S/T	S/T	0.419692	0.406	0.288	0.041	0.113
Q13164	Mitogen-activated protein kinase 7	MAPK7	Q9UPS8-2-S163	Q9UPS8-2	ANR26-2	163	S	ENKEYASSGPALQMK	FALSE	FALSE	0.5847578378745639	FALSE	S/T	S/T	0.519446	0.406	0.288	0.041	0.041
Q13164	Mitogen-activated protein kinase 7	MAPK7	Q9UPT6-S278	Q9UPT6	JIP3	278	S	TKSNTPTSSVPSAAV	FALSE	FALSE	0.6135236445325625	FALSE	S/T	S/T	0.380688	0.548	0.304	0.041	0.041
Q13164	Mitogen-activated protein kinase 7	MAPK7	Q9UPT6-S1191	Q9UPT6	JIP3	1191	S	GLRANKTSPTSGEGA	FALSE	FALSE	0.5139657561416394	FALSE	S/T	S/T	0.156519	0.548	0.304	0.041	0.041
Q13164	Mitogen-activated protein kinase 7	MAPK7	Q9UPT6-S1194	Q9UPT6	JIP3	1194	S	ANKTSPTSGEGARPG	FALSE	FALSE	0.6247210232123759	FALSE	S/T	S/T	0.517474	0.548	0.304	0.041	0.041
Q13164	Mitogen-activated protein kinase 7	MAPK7	Q9UPT6-S1260	Q9UPT6	JIP3	1260	S	LNGSVLDSPAEGPGP	FALSE	FALSE	0.6261699680377288	FALSE	S/T	S/T	0.775458	0.548	0.304	0.041	0.041
Q13164	Mitogen-activated protein kinase 7	MAPK7	Q9UPT6-S1286	Q9UPT6	JIP3	1286	S	LRNVLVLSGGEGYID	FALSE	FALSE	0.6137794411882278	FALSE	S/T	S/T	0.387576	0.548	0.304	0.041	0.041
Q13164	Mitogen-activated protein kinase 7	MAPK7	Q9UPT6-T605	Q9UPT6	JIP3	605	T	IHYKSPTTAGFSQRR	FALSE	FALSE	0.6301309745901615	FALSE	S/T	S/T	0.989643	0.548	0.304	0.041	0.041
Q13164	Mitogen-activated protein kinase 7	MAPK7	Q9UPT8-S20	Q9UPT8	ZC3H4	20	S	SESPPPPSPPPPSTP	FALSE	FALSE	0.6030675522967037	FALSE	S/T	S/T	0.713761	0.905	0.839	0.041	0.041
Q13164	Mitogen-activated protein kinase 7	MAPK7	Q9UPT8-S132	Q9UPT8	ZC3H4	132	S	KHKRHASSSDDFSDF	FALSE	FALSE	0.5109647345225368	FALSE	S/T	S/T	0.172859	0.905	0.839	0.041	0.041
Q13164	Mitogen-activated protein kinase 7	MAPK7	Q9UPT8-S531	Q9UPT8	ZC3H4	531	S	PGPQAPTSPNGRPMQ	FALSE	FALSE	0.6013093663649884	FALSE	S/T	S/T	0.650937	0.905	0.839	0.041	0.041
Q13164	Mitogen-activated protein kinase 7	MAPK7	Q9UPT8-S566	Q9UPT8	ZC3H4	566	S	MPVHEPLSPQQLQQQ	FALSE	FALSE	0.5668359801363456	FALSE	S/T	S/T	0.511581	0.905	0.839	0.041	0.041
Q13164	Mitogen-activated protein kinase 7	MAPK7	Q9UPT8-S764	Q9UPT8	ZC3H4	764	S	GVPDFLPSAQRALYL	FALSE	FALSE	0.6655200036203287	FALSE	S/T	S/T	0.996683	0.905	0.839	0.041	0.041
Q13164	Mitogen-activated protein kinase 7	MAPK7	Q9UPT8-S907	Q9UPT8	ZC3H4	907	S	KPEGSLHSSPVGPSS	FALSE	FALSE	0.5898525956785251	FALSE	S/T	S/T	0.628434	0.905	0.839	0.041	0.041
Q13164	Mitogen-activated protein kinase 7	MAPK7	Q9UPT8-S914	Q9UPT8	ZC3H4	914	S	SSPVGPSSSKGSGPP	FALSE	FALSE	0.5915684002858201	FALSE	S/T	S/T	0.604973	0.905	0.839	0.041	0.041
Q13164	Mitogen-activated protein kinase 7	MAPK7	Q9UPT8-S1059	Q9UPT8	ZC3H4	1059	S	TVNATGSSAAPGSSD	FALSE	FALSE	0.6131464751714715	FALSE	S/T	S/T	0.902073	0.905	0.839	0.041	0.041
Q13164	Mitogen-activated protein kinase 7	MAPK7	Q9UPT8-S1064	Q9UPT8	ZC3H4	1064	S	GSSAAPGSSDKPSDP	FALSE	FALSE	0.5846431199347614	FALSE	S/T	S/T	0.556171	0.905	0.839	0.041	0.041
Q13164	Mitogen-activated protein kinase 7	MAPK7	Q9UPT8-S1104	Q9UPT8	ZC3H4	1104	S	PGPAEAPSPTASPSG	FALSE	FALSE	0.6003093663649884	FALSE	S/T	S/T	0.642234	0.905	0.839	0.041	0.041
Q13164	Mitogen-activated protein kinase 7	MAPK7	Q9UPT8-S1114	Q9UPT8	ZC3H4	1114	S	ASPSGDASPPATAPY	FALSE	FALSE	0.5046362345640882	FALSE	S/T	S/T	0.13096	0.905	0.839	0.041	0.041
Q13164	Mitogen-activated protein kinase 7	MAPK7	Q9UPT8-T7	Q9UPT8	ZC3H4	7	T	_MEAAPGTPPPPPSE	FALSE	FALSE	0.5898794655620138	FALSE	S/T	S/T	0.575381	0.905	0.839	0.041	0.041
Q13164	Mitogen-activated protein kinase 7	MAPK7	Q9UPT8-T40	Q9UPT8	ZC3H4	40	T	SPDARPATPHLLHHR	FALSE	FALSE	0.512320651703726	FALSE	S/T	S/T	0.305302	0.905	0.839	0.041	0.041
Q13164	Mitogen-activated protein kinase 7	MAPK7	Q9UPT8-T519	Q9UPT8	ZC3H4	519	T	PGVGLLPTPPRPPGP	FALSE	FALSE	0.6041834943256893	FALSE	S/T	S/T	0.719106	0.905	0.839	0.041	0.041
Q13164	Mitogen-activated protein kinase 7	MAPK7	Q9UPT8-T530	Q9UPT8	ZC3H4	530	T	PPGPQAPTSPNGRPM	FALSE	FALSE	0.5543565757147149	FALSE	S/T	S/T	0.382496	0.905	0.839	0.041	0.041
Q13164	Mitogen-activated protein kinase 7	MAPK7	Q9UPT8-T898	Q9UPT8	ZC3H4	898	T	RLARALPTSKPEGSL	FALSE	FALSE	0.6040559386913594	FALSE	S/T	S/T	0.759789	0.905	0.839	0.041	0.041
Q13164	Mitogen-activated protein kinase 7	MAPK7	Q9UPT8-T1106	Q9UPT8	ZC3H4	1106	T	PAEAPSPTASPSGDA	FALSE	FALSE	0.6040559386913594	FALSE	S/T	S/T	0.769431	0.905	0.839	0.041	0.041
Q13164	Mitogen-activated protein kinase 7	MAPK7	Q9UPT8-T1118	Q9UPT8	ZC3H4	1118	T	GDASPPATAPYDPRV	FALSE	FALSE	0.65639533712768106	FALSE	S/T	S/T	0.991988	0.905	0.839	0.041	0.041
Q13164	Mitogen-activated protein kinase 7	MAPK7	Q9UPT8-T1153	Q9UPT8	ZC3H4	1153	T	ISLYDPRTPNAGGKA	FALSE	FALSE	0.5716506368733955	FALSE	S/T	S/T	0.477654	0.905	0.839	0.041	0.041
Q13164	Mitogen-activated protein kinase 7	MAPK7	Q9UPT8-T1167	Q9UPT8	ZC3H4	1167	T	ATEPAADTGAQPKGA	FALSE	FALSE	0.6013093663649884	FALSE	S/T	S/T	0.653619	0.905	0.839	0.041	0.041
Q13164	Mitogen-activated protein kinase 7	MAPK7	Q9UPT8-T1201	Q9UPT8	ZC3H4	1201	T	SALEQPETGKAGADG	FALSE	FALSE	0.5837542310458724	FALSE	S/T	S/T	0.560044	0.905	0.839	0.041	0.041
Q13164	Mitogen-activated protein kinase 7	MAPK7	Q9UPT8-T1233	Q9UPT8	ZC3H4	1233	T	AAAPAATTATPPPEG	FALSE	FALSE	0.65639533712768106	FALSE	S/T	S/T	0.991959	0.905	0.839	0.041	0.041
Q13164	Mitogen-activated protein kinase 7	MAPK7	Q9UPT8-T1262	Q9UPT8	ZC3H4	1262	T	LFGTVKQTPKTGSGS	FALSE	FALSE	0.5044789974428957	FALSE	S/T	S/T	0.201175	0.905	0.839	0.041	0.041
Q13164	Mitogen-activated protein kinase 7	MAPK7	Q9UPT8-T1265	Q9UPT8	ZC3H4	1265	T	TVKQTPKTGSGSPFA	FALSE	FALSE	0.5668359801363456	FALSE	S/T	S/T	0.513898	0.905	0.839	0.041	0.041
Q13164	Mitogen-activated protein kinase 7	MAPK7	Q9UPT9-S237	Q9UPT9	UBP22	237	S	EFYSGHRSPHIPYKL	FALSE	FALSE	0.5263201518743921	FALSE	S/T	S/T	0.0210463	0.695	0.37	0.041	0.041
Q13164	Mitogen-activated protein kinase 7	MAPK7	Q9UPU5-S2069	Q9UPU5	UBP24	2069	S	EAEDLSLSAPSSPEI	FALSE	FALSE	0.5095526192434768	FALSE	S/T	S/T	0.760677	0.961	0.153	0.041	0.041
Q13164	Mitogen-activated protein kinase 7	MAPK7	Q9UPU9-T583	Q9UPU9	SMAG1	583	T	GQSNSLPTAGSVGGG	FALSE	FALSE	0.5336222668846831	FALSE	S/T	S/T	0.996765	0.651	0.176	0.041	0.041
Q13164	Mitogen-activated protein kinase 7	MAPK7	Q9UPV0-S286	Q9UPV0	CE164	286	S	PTPCKPSSPGADSSL	FALSE	FALSE	0.53014715107153	FALSE	S/T	S/T	0.503261	0.715	0.229	0.041	0.041
Q13164	Mitogen-activated protein kinase 7	MAPK7	Q9UPV0-S291	Q9UPV0	CE164	291	S	PSSPGADSSLSSAVG	FALSE	FALSE	0.5870085450298834	FALSE	S/T	S/T	0.605902	0.715	0.229	0.041	0.041
Q13164	Mitogen-activated protein kinase 7	MAPK7	Q9UPV0-S430	Q9UPV0	CE164	430	S	LLDVDVLSPVLGGAC	FALSE	FALSE	0.5068211825555614	FALSE	S/T	S/T	0.349821	0.715	0.229	0.041	0.041
Q13164	Mitogen-activated protein kinase 7	MAPK7	Q9UPV0-S483	Q9UPV0	CE164	483	S	PHEERAQSPPRSLAT	FALSE	FALSE	0.5305940507412696	FALSE	S/T	S/T	0.43624	0.715	0.229	0.041	0.041
Q13164	Mitogen-activated protein kinase 7	MAPK7	Q9UPV0-S566	Q9UPV0	CE164	566	S	PEEKVAVSPTPPVSP	FALSE	FALSE	0.5247024050017333	FALSE	S/T	S/T	0.48502	0.715	0.229	0.041	0.041
Q13164	Mitogen-activated protein kinase 7	MAPK7	Q9UPV0-S572	Q9UPV0	CE164	572	S	VSPTPPVSPEVRSTE	FALSE	FALSE	0.5869006085219469	FALSE	S/T	S/T	0.603474	0.715	0.229	0.041	0.041
Q13164	Mitogen-activated protein kinase 7	MAPK7	Q9UPV0-S1386	Q9UPV0	CE164	1386	S	ESRLGYMSASEQLRL	FALSE	FALSE	0.5920725980989973	FALSE	S/T	S/T	0.621729	0.715	0.229	0.041	0.041
Q13164	Mitogen-activated protein kinase 7	MAPK7	Q9UPV0-S1433	Q9UPV0	CE164	1433	S	DPRLPLFSSTPKPKA	FALSE	FALSE	0.6197478109603237	FALSE	S/T	S/T	0.718246	0.715	0.229	0.041	0.041
Q13164	Mitogen-activated protein kinase 7	MAPK7	Q9UPV7-S73	Q9UPV7	PHF24	73	S	SVVQEESSAGRAAWE	FALSE	FALSE	0.8131813791606113	FALSE	S/T	S/T	0.928419	0.685	0.315	0.041	0.041
Q13164	Mitogen-activated protein kinase 7	MAPK7	Q9UPV9-S393	Q9UPV9	TRAK1	393	S	LQLEEAESPDITHQK	FALSE	FALSE	0.5462359896193603	FALSE	S/T	S/T	0.406059	0.712	0.237	0.041	0.041
Q13164	Mitogen-activated protein kinase 7	MAPK7	Q9UPV9-S535	Q9UPV9	TRAK1	535	S	AEKGELRSGSLTPTE	FALSE	FALSE	0.615712441604473	FALSE	S/T	S/T	0.758047	0.712	0.237	0.041	0.041
Q13164	Mitogen-activated protein kinase 7	MAPK7	Q9UPV9-S750	Q9UPV9	TRAK1	750	S	LLKERGISAAVYDPQ	FALSE	FALSE	0.6236242172125563	FALSE	S/T	S/T	0.894898	0.712	0.237	0.041	0.041
Q13164	Mitogen-activated protein kinase 7	MAPK7	Q9UPV9-T486	Q9UPV9	TRAK1	486	T	ERSKKPGTPGTPGSH	FALSE	FALSE	0.5428171633476457	FALSE	S/T	S/T	0.393107	0.712	0.237	0.041	0.041
Q13164	Mitogen-activated protein kinase 7	MAPK7	Q9UPV9-T489	Q9UPV9	TRAK1	489	T	KKPGTPGTPGSHDLE	FALSE	FALSE	0.5470115765702491	FALSE	S/T	S/T	0.426428	0.712	0.237	0.041	0.041
Q13164	Mitogen-activated protein kinase 7	MAPK7	Q9UPV9-T711	Q9UPV9	TRAK1	711	T	LKSTPVATPCTPRRL	FALSE	FALSE	0.5410994092971306	FALSE	S/T	S/T	0.37724800000000003	0.712	0.237	0.041	0.041
Q13164	Mitogen-activated protein kinase 7	MAPK7	Q9UPV9-T714	Q9UPV9	TRAK1	714	T	TPVATPCTPRRLSLA	FALSE	FALSE	0.5491979130977085	FALSE	S/T	S/T	0.432781	0.712	0.237	0.041	0.041
Q13164	Mitogen-activated protein kinase 7	MAPK7	Q9UPV9-2-T586	Q9UPV9-2	TRAK1-2	586	T	ISLPRLATSTPVQHP	FALSE	FALSE	0.5631111570540435	FALSE	S/T	S/T	0.510233	0.712	0.237	0.041	0.041
Q13164	Mitogen-activated protein kinase 7	MAPK7	Q9UPW0-S22	Q9UPW0	FOXJ3	22	S	RMTSELESSLTSMDW	FALSE	FALSE	0.5984549343694571	FALSE	S/T	S/T	0.657177	0.663	0.221	0.041	0.041
Q13164	Mitogen-activated protein kinase 7	MAPK7	Q9UPW0-T179	Q9UPW0	FOXJ3	179	T	RSVERASTPYSIDSD	FALSE	FALSE	0.5246834210545445	FALSE	S/T	S/T	0.304511	0.663	0.221	0.041	0.041
Q13164	Mitogen-activated protein kinase 7	MAPK7	Q9UPW5-T60	Q9UPW5	CBPC1	60	T	EKTRREMTAKGSTGM	FALSE	FALSE	0.5456479760210712	FALSE	S/T	S/T	0.874592	0.884	0.214	0.041	0.041
Q13164	Mitogen-activated protein kinase 7	MAPK7	Q9UPW6-S7	Q9UPW6	SATB2	7	S	_MERRSESPCLRDSP	FALSE	FALSE	0.5412774826435636	FALSE	S/T	S/T	0.0150503	0.661	0.375	0.041	0.041
Q13164	Mitogen-activated protein kinase 7	MAPK7	Q9UPW6-S20	Q9UPW6	SATB2	20	S	SPDRRSGSPDVKGPP	FALSE	FALSE	0.5189905160323393	FALSE	S/T	S/T	0.0075035	0.661	0.375	0.041	0.041
Q13164	Mitogen-activated protein kinase 7	MAPK7	Q9UPW6-S39	Q9UPW6	SATB2	39	S	ARLEQNGSPMGARGR	FALSE	FALSE	0.5387202862576688	FALSE	S/T	S/T	0.0142624	0.661	0.375	0.041	0.041
Q13164	Mitogen-activated protein kinase 7	MAPK7	Q9UPW6-S294	Q9UPW6	SATB2	294	S	PALQPIMSPGLLSPQ	FALSE	FALSE	0.7783741828400252	FALSE	S/T	S/T	0.719238	0.661	0.375	0.041	0.041
Q13164	Mitogen-activated protein kinase 7	MAPK7	Q9UPW6-S303	Q9UPW6	SATB2	303	S	GLLSPQLSPQLVRQQ	FALSE	FALSE	0.710966560883087	FALSE	S/T	S/T	0.130777	0.661	0.375	0.041	0.041
Q13164	Mitogen-activated protein kinase 7	MAPK7	Q9UPW6-S449	Q9UPW6	SATB2	449	S	NPNVSMVSSASSSPS	FALSE	FALSE	0.6937420517498112	FALSE	S/T	S/T	0.190024	0.661	0.375	0.041	0.041
Q13164	Mitogen-activated protein kinase 7	MAPK7	Q9UPW6-S450	Q9UPW6	SATB2	450	S	PNVSMVSSASSSPSS	FALSE	FALSE	0.8028379655470727	FALSE	S/T	S/T	0.973316	0.661	0.375	0.041	0.041
Q13164	Mitogen-activated protein kinase 7	MAPK7	Q9UPW6-S452	Q9UPW6	SATB2	452	S	VSMVSSASSSPSSSR	FALSE	FALSE	0.5565263886326872	FALSE	S/T	S/T	0.0176512	0.661	0.375	0.041	0.041
Q13164	Mitogen-activated protein kinase 7	MAPK7	Q9UPW6-S453	Q9UPW6	SATB2	453	S	SMVSSASSSPSSSRT	FALSE	FALSE	0.7715520294269319	FALSE	S/T	S/T	0.482307	0.661	0.375	0.041	0.041
Q13164	Mitogen-activated protein kinase 7	MAPK7	Q9UPW6-S454	Q9UPW6	SATB2	454	S	MVSSASSSPSSSRTP	FALSE	FALSE	0.5404807865353422	FALSE	S/T	S/T	0.0233928	0.661	0.375	0.041	0.041
Q13164	Mitogen-activated protein kinase 7	MAPK7	Q9UPW6-S593	Q9UPW6	SATB2	593	S	QSQPAKESSPPREEA	FALSE	FALSE	0.6978374082542881	FALSE	S/T	S/T	0.16641	0.661	0.375	0.041	0.041
Q13164	Mitogen-activated protein kinase 7	MAPK7	Q9UPW6-S594	Q9UPW6	SATB2	594	S	SQPAKESSPPREEAP	FALSE	FALSE	0.6246289217717835	FALSE	S/T	S/T	0.0437255	0.661	0.375	0.041	0.041
Q13164	Mitogen-activated protein kinase 7	MAPK7	Q9UPW6-S682	Q9UPW6	SATB2	682	S	KLKEHLGSAVDVAEY	FALSE	FALSE	0.7992690393741639	FALSE	S/T	S/T	0.993267	0.661	0.375	0.041	0.041
Q13164	Mitogen-activated protein kinase 7	MAPK7	Q9UPW6-T465	Q9UPW6	SATB2	465	T	SRTPQAKTSTPTTDL	FALSE	FALSE	0.703872545637738	FALSE	S/T	S/T	0.243362	0.661	0.375	0.041	0.041
Q13164	Mitogen-activated protein kinase 7	MAPK7	Q9UPW6-T467	Q9UPW6	SATB2	467	T	TPQAKTSTPTTDLPI	FALSE	FALSE	0.5482021348409778	FALSE	S/T	S/T	0.0156152	0.661	0.375	0.041	0.041
Q13164	Mitogen-activated protein kinase 7	MAPK7	Q9UPW8-S256	Q9UPW8	UN13A	256	S	FSEPQALSPTGSSRY	FALSE	FALSE	0.5429271207087606	FALSE	S/T	S/T	0.543249	0.318	0.342	0.041	0.041
Q13164	Mitogen-activated protein kinase 7	MAPK7	Q9UPW8-S988	Q9UPW8	UN13A	988	S	MKVQELQSPPRASQV	FALSE	FALSE	0.562268329735461	FALSE	S/T	S/T	0.705508	0.318	0.342	0.041	0.041
Q13164	Mitogen-activated protein kinase 7	MAPK7	Q9UPX8-S41	Q9UPX8	SHAN2	41	S	APRVLLRSNSDNNLN	FALSE	FALSE	0.5396972673757422	FALSE	S/T	S/T	0.0150154	0.394	0.306	0.06	0.154
Q13164	Mitogen-activated protein kinase 7	MAPK7	Q9UPX8-S67	Q9UPX8	SHAN2	67	S	ATSHRSLSPQLLQQM	FALSE	FALSE	0.5328101075843565	FALSE	S/T	S/T	0.010905	0.394	0.306	0.06	0.154
Q13164	Mitogen-activated protein kinase 7	MAPK7	Q9UPX8-S96	Q9UPX8	SHAN2	96	S	VPGPRSRSPSLNRLG	FALSE	FALSE	0.5020517826869725	FALSE	S/T	S/T	0.00854454	0.394	0.306	0.06	0.154
Q13164	Mitogen-activated protein kinase 7	MAPK7	Q9UPX8-S120	Q9UPX8	SHAN2	120	S	QPLWHVGSPFALGAN	FALSE	FALSE	0.6407570608879987	FALSE	S/T	S/T	0.076445	0.394	0.306	0.06	0.154
Q13164	Mitogen-activated protein kinase 7	MAPK7	Q9UPX8-S452	Q9UPX8	SHAN2	452	S	MTPTVPGSPKAPFLG	FALSE	FALSE	0.7887183168586982	FALSE	S/T	S/T	0.705171	0.394	0.306	0.06	0.154
Q13164	Mitogen-activated protein kinase 7	MAPK7	Q9UPX8-S478	Q9UPX8	SHAN2	478	S	IDSRIFLSGITEEER	FALSE	FALSE	0.6016055465371568	FALSE	S/T	S/T	0.0527866	0.394	0.306	0.06	0.154
Q13164	Mitogen-activated protein kinase 7	MAPK7	Q9UPX8-S518	Q9UPX8	SHAN2	518	S	PPQSVPPSPPPPSPT	FALSE	FALSE	0.7887183168586982	FALSE	S/T	S/T	0.709263	0.394	0.306	0.06	0.154
Q13164	Mitogen-activated protein kinase 7	MAPK7	Q9UPX8-S549	Q9UPX8	SHAN2	549	S	KPAFNQNSAAKVSPA	FALSE	FALSE	0.7936563573230143	FALSE	S/T	S/T	0.920986	0.394	0.306	0.06	0.154
Q13164	Mitogen-activated protein kinase 7	MAPK7	Q9UPX8-S643	Q9UPX8	SHAN2	643	S	KQSNVEDSPEKTCSI	FALSE	FALSE	0.636211606342544	FALSE	S/T	S/T	0.0710336	0.394	0.306	0.06	0.154
Q13164	Mitogen-activated protein kinase 7	MAPK7	Q9UPX8-S664	Q9UPX8	SHAN2	664	S	VKEPSTSSSGKSSQG	FALSE	FALSE	0.5576850190609657	FALSE	S/T	S/T	0.0228933	0.394	0.306	0.06	0.154
Q13164	Mitogen-activated protein kinase 7	MAPK7	Q9UPX8-S665	Q9UPX8	SHAN2	665	S	KEPSTSSSGKSSQGS	FALSE	FALSE	0.51185203571193	FALSE	S/T	S/T	0.00889253	0.394	0.306	0.06	0.154
Q13164	Mitogen-activated protein kinase 7	MAPK7	Q9UPX8-S813	Q9UPX8	SHAN2	813	S	SPAVPSASSGTAGPG	FALSE	FALSE	0.5455130111131034	FALSE	S/T	S/T	0.0171768	0.394	0.306	0.06	0.154
Q13164	Mitogen-activated protein kinase 7	MAPK7	Q9UPX8-S835	Q9UPX8	SHAN2	835	S	GRLLDPSSPLALALS	FALSE	FALSE	0.7859548192452005	FALSE	S/T	S/T	0.561267	0.394	0.306	0.06	0.154
Q13164	Mitogen-activated protein kinase 7	MAPK7	Q9UPX8-S931	Q9UPX8	SHAN2	931	S	MDTSQQKSAGLLMVH	FALSE	FALSE	0.7916563573230142	FALSE	S/T	S/T	0.914131	0.394	0.306	0.06	0.154
Q13164	Mitogen-activated protein kinase 7	MAPK7	Q9UPX8-S964	Q9UPX8	SHAN2	964	S	EVEMKPDSSPSEVPE	FALSE	FALSE	0.781613031805587	FALSE	S/T	S/T	0.451777	0.394	0.306	0.06	0.154
Q13164	Mitogen-activated protein kinase 7	MAPK7	Q9UPX8-S965	Q9UPX8	SHAN2	965	S	VEMKPDSSPSEVPEG	FALSE	FALSE	0.6305136265445642	FALSE	S/T	S/T	0.0657511	0.394	0.306	0.06	0.154
Q13164	Mitogen-activated protein kinase 7	MAPK7	Q9UPX8-S1001	Q9UPX8	SHAN2	1001	S	RTIVAVGSMEEAVIL	FALSE	FALSE	0.5117484896126393	FALSE	S/T	S/T	0.00968919	0.394	0.306	0.06	0.154
Q13164	Mitogen-activated protein kinase 7	MAPK7	Q9UPX8-S1069	Q9UPX8	SHAN2	1069	S	KKSDTPQSPSLNSSQ	FALSE	FALSE	0.7859548192452005	FALSE	S/T	S/T	0.542551	0.394	0.306	0.06	0.154
Q13164	Mitogen-activated protein kinase 7	MAPK7	Q9UPX8-S1080	Q9UPX8	SHAN2	1080	S	NSSQPTNSADSKKPA	FALSE	FALSE	0.7896563573230142	FALSE	S/T	S/T	0.864378	0.394	0.306	0.06	0.154
Q13164	Mitogen-activated protein kinase 7	MAPK7	Q9UPX8-S1234	Q9UPX8	SHAN2	1234	S	GDVTEIKSPILSGPK	FALSE	FALSE	0.7859548192452005	FALSE	S/T	S/T	0.530717	0.394	0.306	0.06	0.154
Q13164	Mitogen-activated protein kinase 7	MAPK7	Q9UPX8-S1269	Q9UPX8	SHAN2	1269	S	KPGEGLDSPMGAKSA	FALSE	FALSE	0.7911072233786742	FALSE	S/T	S/T	0.825858	0.394	0.306	0.06	0.154
Q13164	Mitogen-activated protein kinase 7	MAPK7	Q9UPX8-S1282	Q9UPX8	SHAN2	1282	S	SASLAPRSPEIMSTI	FALSE	FALSE	0.7859548192452005	FALSE	S/T	S/T	0.577373	0.394	0.306	0.06	0.154
Q13164	Mitogen-activated protein kinase 7	MAPK7	Q9UPX8-S1330	Q9UPX8	SHAN2	1330	S	SGTRRAPSPVVSPTE	FALSE	FALSE	0.7859548192452005	FALSE	S/T	S/T	0.571661	0.394	0.306	0.06	0.154
Q13164	Mitogen-activated protein kinase 7	MAPK7	Q9UPX8-S1334	Q9UPX8	SHAN2	1334	S	RAPSPVVSPTEMNKE	FALSE	FALSE	0.7390913829659316	FALSE	S/T	S/T	0.274237	0.394	0.306	0.06	0.154
Q13164	Mitogen-activated protein kinase 7	MAPK7	Q9UPX8-S1384	Q9UPX8	SHAN2	1384	S	NPAGRSRSPSPSILQ	FALSE	FALSE	0.5120663264247836	FALSE	S/T	S/T	0.0100724	0.394	0.306	0.06	0.154
Q13164	Mitogen-activated protein kinase 7	MAPK7	Q9UPX8-S1386	Q9UPX8	SHAN2	1386	S	AGRSRSPSPSILQQP	FALSE	FALSE	0.5393946080635273	FALSE	S/T	S/T	0.0161959	0.394	0.306	0.06	0.154
Q13164	Mitogen-activated protein kinase 7	MAPK7	Q9UPX8-S1395	Q9UPX8	SHAN2	1395	S	SILQQPISNKPFTTK	FALSE	FALSE	0.5344997979886089	FALSE	S/T	S/T	0.0109862	0.394	0.306	0.06	0.154
Q13164	Mitogen-activated protein kinase 7	MAPK7	Q9UPX8-T349	Q9UPX8	SHAN2	349	T	RNLDPDDTARKKAPP	FALSE	FALSE	0.7936563573230143	FALSE	S/T	S/T	0.921118	0.394	0.306	0.06	0.154
Q13164	Mitogen-activated protein kinase 7	MAPK7	Q9UPX8-T662	Q9UPX8	SHAN2	662	T	IIVKEPSTSSSGKSS	FALSE	FALSE	0.781613031805587	FALSE	S/T	S/T	0.479127	0.394	0.306	0.06	0.154
Q13164	Mitogen-activated protein kinase 7	MAPK7	Q9UPX8-T827	Q9UPX8	SHAN2	827	T	GNYVHPLTGRLLDPS	FALSE	FALSE	0.7368094700965648	FALSE	S/T	S/T	0.346823	0.394	0.306	0.06	0.154
Q13164	Mitogen-activated protein kinase 7	MAPK7	Q9UPX8-3-T233	Q9UPX8-3	SHAN2-3	233	T	FRAKDGMTALHKAAR	FALSE	FALSE	0.7916563573230142	FALSE	S/T	S/T	0.897192	0.394	0.306	0.06	0.154
Q13164	Mitogen-activated protein kinase 7	MAPK7	Q9UPX8-4-S853	Q9UPX8-4	SHAN2-4	853	S	KKSDTPQSPSLNSSQ	FALSE	FALSE	0.6128262230653323	FALSE	S/T	S/T	0.542551	0.394	0.306	0.041	0.041
Q13164	Mitogen-activated protein kinase 7	MAPK7	Q9UPX8-4-S1053	Q9UPX8-4	SHAN2-4	1053	S	KPGEGLDSPMGAKSA	FALSE	FALSE	0.6378417713069228	FALSE	S/T	S/T	0.825858	0.394	0.306	0.041	0.041
Q13164	Mitogen-activated protein kinase 7	MAPK7	Q9UPY3-S82	Q9UPY3	DICER	82	S	VLLTKELSYQIRGDF	FALSE	FALSE	0.6233630364562013	FALSE	S/T	S/T	1.36685e-4	0.662	0.355	0.052	0.0845
Q13164	Mitogen-activated protein kinase 7	MAPK7	Q9UPY3-S397	Q9UPY3	DICER	397	S	YERQQFESVEWYNNR	FALSE	FALSE	0.5371503973623709	FALSE	S/T	S/T	1.7096e-5	0.662	0.355	0.052	0.0845
Q13164	Mitogen-activated protein kinase 7	MAPK7	Q9UPY3-S643	Q9UPY3	DICER	643	S	RYCARLPSDPFTHLA	FALSE	FALSE	0.5863383121926212	FALSE	S/T	S/T	8.36906e-5	0.662	0.355	0.052	0.0845
Q13164	Mitogen-activated protein kinase 7	MAPK7	Q9UPY3-S962	Q9UPY3	DICER	962	S	TPLSKFPSPEYETFA	FALSE	FALSE	0.8264531264558942	FALSE	S/T	S/T	0.0367047	0.662	0.355	0.052	0.0845
Q13164	Mitogen-activated protein kinase 7	MAPK7	Q9UPY3-S1015	Q9UPY3	DICER	1015	S	KGKALPLSSAEKRKA	FALSE	FALSE	0.9056541084564952	FALSE	S/T	S/T	0.495206	0.662	0.355	0.052	0.0845
Q13164	Mitogen-activated protein kinase 7	MAPK7	Q9UPY3-S1016	Q9UPY3	DICER	1016	S	GKALPLSSAEKRKAK	FALSE	FALSE	0.9217554172240204	FALSE	S/T	S/T	0.998372	0.662	0.355	0.052	0.0845
Q13164	Mitogen-activated protein kinase 7	MAPK7	Q9UPY3-S1141	Q9UPY3	DICER	1141	S	HQGANRTSSLENHDQ	FALSE	FALSE	0.5809199498538877	FALSE	S/T	S/T	5.92724e-5	0.662	0.355	0.052	0.0845
Q13164	Mitogen-activated protein kinase 7	MAPK7	Q9UPY3-S1160	Q9UPY3	DICER	1160	S	CRTLLSESPGKLHVE	FALSE	FALSE	0.6295133756232388	FALSE	S/T	S/T	0.00900252	0.662	0.355	0.052	0.0845
Q13164	Mitogen-activated protein kinase 7	MAPK7	Q9UPY3-S1250	Q9UPY3	DICER	1250	S	LDGNANKSTSDGSPV	FALSE	FALSE	0.631245576138741	FALSE	S/T	S/T	1.54386e-4	0.662	0.355	0.052	0.0845
Q13164	Mitogen-activated protein kinase 7	MAPK7	Q9UPY3-S1255	Q9UPY3	DICER	1255	S	NKSTSDGSPVMAVMP	FALSE	FALSE	0.8430865907673911	FALSE	S/T	S/T	0.0412228	0.662	0.355	0.052	0.0845
Q13164	Mitogen-activated protein kinase 7	MAPK7	Q9UPY3-S1280	Q9UPY3	DICER	1280	S	GRMDSEQSPSIGYSS	FALSE	FALSE	0.8549799047308781	FALSE	S/T	S/T	0.0964793	0.662	0.355	0.052	0.0845
Q13164	Mitogen-activated protein kinase 7	MAPK7	Q9UPY3-S1460	Q9UPY3	DICER	1460	S	IDNMLMGSGAFVKKI	FALSE	FALSE	0.8790287478594848	FALSE	S/T	S/T	0.333448	0.662	0.355	0.052	0.0845
Q13164	Mitogen-activated protein kinase 7	MAPK7	Q9UPY3-S1468	Q9UPY3	DICER	1468	S	GAFVKKISLSPFSTT	FALSE	FALSE	0.5371503973623709	FALSE	S/T	S/T	1.72809e-5	0.662	0.355	0.052	0.0845
Q13164	Mitogen-activated protein kinase 7	MAPK7	Q9UPY3-S1470	Q9UPY3	DICER	1470	S	FVKKISLSPFSTTDS	FALSE	FALSE	0.7173836957558621	FALSE	S/T	S/T	0.013132	0.662	0.355	0.052	0.0845
Q13164	Mitogen-activated protein kinase 7	MAPK7	Q9UPY3-S1612	Q9UPY3	DICER	1612	S	PTRENFNSQQKNLSV	FALSE	FALSE	0.5327293733169988	FALSE	S/T	S/T	5.32931e-6	0.662	0.355	0.052	0.0845
Q13164	Mitogen-activated protein kinase 7	MAPK7	Q9UPY3-S1728	Q9UPY3	DICER	1728	S	YEDPRQHSPGVLTDL	FALSE	FALSE	0.8237524476390612	FALSE	S/T	S/T	0.0541547	0.662	0.355	0.052	0.0845
Q13164	Mitogen-activated protein kinase 7	MAPK7	Q9UPY3-S1852	Q9UPY3	DICER	1852	S	FSANVPRSPVRELLE	FALSE	FALSE	0.9055631993655864	FALSE	S/T	S/T	0.597597	0.662	0.355	0.052	0.0845
Q13164	Mitogen-activated protein kinase 7	MAPK7	Q9UPY3-S1868	Q9UPY3	DICER	1868	S	EPETAKFSPAERTYD	FALSE	FALSE	0.8728205915355709	FALSE	S/T	S/T	0.101531	0.662	0.355	0.052	0.0845
Q13164	Mitogen-activated protein kinase 7	MAPK7	Q9UPY3-S1922	Q9UPY3	DICER	1922	S	NQPQVPNS_______	FALSE	FALSE	0.832954382046388	FALSE	S/T	S/T	0.0642467	0.662	0.355	0.052	0.0845
Q13164	Mitogen-activated protein kinase 7	MAPK7	Q9UPY3-T820	Q9UPY3	DICER	820	T	IPHFPVYTRSGEVTI	FALSE	FALSE	0.5415936591242497	FALSE	S/T	S/T	1.88442e-5	0.662	0.355	0.052	0.0845
Q13164	Mitogen-activated protein kinase 7	MAPK7	Q9UPY3-T1001	Q9UPY3	DICER	1001	T	SSRLNLLTPRHLNQK	FALSE	FALSE	0.9049724640117836	FALSE	S/T	S/T	0.636537	0.662	0.355	0.052	0.0845
Q13164	Mitogen-activated protein kinase 7	MAPK7	Q9UPY3-T1140	Q9UPY3	DICER	1140	T	AHQGANRTSSLENHD	FALSE	FALSE	0.628550438757225	FALSE	S/T	S/T	0.00712522	0.662	0.355	0.052	0.0845
Q13164	Mitogen-activated protein kinase 7	MAPK7	Q9UPY3-T1251	Q9UPY3	DICER	1251	T	DGNANKSTSDGSPVM	FALSE	FALSE	0.883947271989439	FALSE	S/T	S/T	0.11821	0.662	0.355	0.052	0.0845
Q13164	Mitogen-activated protein kinase 7	MAPK7	Q9UPY3-T1329	Q9UPY3	DICER	1329	T	FLKHAITTYLFCTYP	FALSE	FALSE	0.6631147764046733	FALSE	S/T	S/T	7.23417e-4	0.662	0.355	0.052	0.0845
Q13164	Mitogen-activated protein kinase 7	MAPK7	Q9UPY8-T155	Q9UPY8	MARE3	155	T	KSKKLIGTAVPQRTS	FALSE	FALSE	0.9098915146076316	FALSE	S/T	S/T	0.987557	0.546	0.301	0.052	0.16349999999999998
Q13164	Mitogen-activated protein kinase 7	MAPK7	Q9UPY8-T161	Q9UPY8	MARE3	161	T	GTAVPQRTSPTGPKN	FALSE	FALSE	0.7162742958898795	FALSE	S/T	S/T	0.054761	0.546	0.301	0.052	0.16349999999999998
Q13164	Mitogen-activated protein kinase 7	MAPK7	Q9UPY8-T164	Q9UPY8	MARE3	164	T	VPQRTSPTGPKNMQT	FALSE	FALSE	0.6001469199859577	FALSE	S/T	S/T	0.0116437	0.546	0.301	0.052	0.16349999999999998
Q13164	Mitogen-activated protein kinase 7	MAPK7	Q9UPZ9-S520	Q9UPZ9	CILK1	520	S	FIPPNPWSSSGLSGK	FALSE	FALSE	0.769197940778993	TRUE	S/T	S/T	0.438441	0.723	0.452	0.041	0.08650000000000001
Q13164	Mitogen-activated protein kinase 7	MAPK7	Q9UPZ9-S528	Q9UPZ9	CILK1	528	S	SSGLSGKSSGTMSVI	FALSE	FALSE	0.6646117950390418	TRUE	S/T	S/T	0.0635249	0.723	0.452	0.041	0.08650000000000001
Q13164	Mitogen-activated protein kinase 7	MAPK7	Q9UPZ9-S529	Q9UPZ9	CILK1	529	S	SGLSGKSSGTMSVIS	FALSE	FALSE	0.7497450978233436	TRUE	S/T	S/T	0.206663	0.723	0.452	0.041	0.08650000000000001
Q13164	Mitogen-activated protein kinase 7	MAPK7	Q9UPZ9-S584	Q9UPZ9	CILK1	584	S	PDPSPGYSSLKAMRP	FALSE	FALSE	0.6135777811849844	TRUE	S/T	S/T	0.0400122	0.723	0.452	0.041	0.08650000000000001
Q13164	Mitogen-activated protein kinase 7	MAPK7	Q9UPZ9-T463	Q9UPZ9	CILK1	463	T	KPSEPVGTGNSAPTQ	FALSE	FALSE	0.7633267879472071	TRUE	S/T	S/T	0.296566	0.723	0.452	0.041	0.08650000000000001
Q13164	Mitogen-activated protein kinase 7	MAPK7	Q9UPZ9-Y159	Q9UPZ9	CILK1	159	Y	SKPPYTDYVSTRWYR	FALSE	FALSE	0.5088242193553788	TRUE	S/T	Y	4.97199e-14	0.723	0.452	0.041	0.08650000000000001
Q13164	Mitogen-activated protein kinase 7	MAPK7	Q9UQ07-T220	Q9UQ07	MOK	220	T	KIHDVIGTPAQKILT	FALSE	FALSE	0.757404696264926	TRUE	S/T	S/T	0.664479	0.758	0.501	0.041	0.08650000000000001
Q13164	Mitogen-activated protein kinase 7	MAPK7	Q9UQ07-Y161	Q9UQ07	MOK	161	Y	SKQPYTEYISTRWYR	FALSE	FALSE	0.5506516760328954	TRUE	S/T	Y	4.87316e-16	0.758	0.501	0.041	0.08650000000000001
Q13164	Mitogen-activated protein kinase 7	MAPK7	Q9UQ13-S85	Q9UQ13	SHOC2	85	S	APGTRKKSSNAEVIK	FALSE	FALSE	0.5705964101833247	FALSE	S/T	S/T	0.0969064	0.949	0.451	0.041	0.041
Q13164	Mitogen-activated protein kinase 7	MAPK7	Q9UQ26-S300	Q9UQ26	RIMS2	300	S	SDTAMPRSPSDYADR	FALSE	FALSE	0.5617021021519111	FALSE	S/T	S/T	0.418415	0.348	0.346	0.041	0.041
Q13164	Mitogen-activated protein kinase 7	MAPK7	Q9UQ26-S1128	Q9UQ26	RIMS2	1128	S	PSLMTGRSAPPSPAL	FALSE	FALSE	0.5832153324532721	FALSE	S/T	S/T	0.852713	0.348	0.346	0.041	0.041
Q13164	Mitogen-activated protein kinase 7	MAPK7	Q9UQ26-S1132	Q9UQ26	RIMS2	1132	S	TGRSAPPSPALSRSH	FALSE	FALSE	0.58348075160612	FALSE	S/T	S/T	0.750109	0.348	0.346	0.041	0.041
Q13164	Mitogen-activated protein kinase 7	MAPK7	Q9UQ26-T466	Q9UQ26	RIMS2	466	T	TTNHSPPTPRRSPLP	FALSE	FALSE	0.5796713232567906	FALSE	S/T	S/T	0.603832	0.348	0.346	0.041	0.041
Q13164	Mitogen-activated protein kinase 7	MAPK7	Q9UQ35-S268	Q9UQ35	SRRM2	268	S	HRSTSADSASSSDTS	FALSE	FALSE	0.5639649802316664	FALSE	S/T	S/T	0.993125	0.745	0.216	0.041	0.041
Q13164	Mitogen-activated protein kinase 7	MAPK7	Q9UQ35-S300	Q9UQ35	SRRM2	300	S	GRSPSPASGRRGEGD	FALSE	FALSE	0.5233745601578969	FALSE	S/T	S/T	0.598257	0.745	0.216	0.041	0.041
Q13164	Mitogen-activated protein kinase 7	MAPK7	Q9UQ35-S346	Q9UQ35	SRRM2	346	S	DKDKKEKSATRPSPS	FALSE	FALSE	0.5424649241477362	FALSE	S/T	S/T	0.830998	0.745	0.216	0.041	0.041
Q13164	Mitogen-activated protein kinase 7	MAPK7	Q9UQ35-S424	Q9UQ35	SRRM2	424	S	SSESSPPSPQPTKVS	FALSE	FALSE	0.5399302875378813	FALSE	S/T	S/T	0.691115	0.745	0.216	0.041	0.041
Q13164	Mitogen-activated protein kinase 7	MAPK7	Q9UQ35-S455	Q9UQ35	SRRM2	455	S	GSHREISSSPTSKNR	FALSE	FALSE	0.5169517030150396	FALSE	S/T	S/T	0.587618	0.745	0.216	0.041	0.041
Q13164	Mitogen-activated protein kinase 7	MAPK7	Q9UQ35-S764	Q9UQ35	SRRM2	764	S	RRSRSLSSPRSKAKS	FALSE	FALSE	0.5399302875378813	FALSE	S/T	S/T	0.690845	0.745	0.216	0.041	0.041
Q13164	Mitogen-activated protein kinase 7	MAPK7	Q9UQ35-S924	Q9UQ35	SRRM2	924	S	PKVKAIISPRQRSHS	FALSE	FALSE	0.5477444068386536	FALSE	S/T	S/T	0.709568	0.745	0.216	0.041	0.041
Q13164	Mitogen-activated protein kinase 7	MAPK7	Q9UQ35-S1122	Q9UQ35	SRRM2	1122	S	RQDRGEFSASPMLKS	FALSE	FALSE	0.5429200041245067	FALSE	S/T	S/T	0.849824	0.745	0.216	0.041	0.041
Q13164	Mitogen-activated protein kinase 7	MAPK7	Q9UQ35-S1129	Q9UQ35	SRRM2	1129	S	SASPMLKSGMSPEQS	FALSE	FALSE	0.5244599927882492	FALSE	S/T	S/T	0.615176	0.745	0.216	0.041	0.041
Q13164	Mitogen-activated protein kinase 7	MAPK7	Q9UQ35-S1227	Q9UQ35	SRRM2	1227	S	PETKEQNSALPTSSQ	FALSE	FALSE	0.548068434248979	FALSE	S/T	S/T	0.926413	0.745	0.216	0.041	0.041
Q13164	Mitogen-activated protein kinase 7	MAPK7	Q9UQ35-S1404	Q9UQ35	SRRM2	1404	S	SSNQSISSPVLDAVP	FALSE	FALSE	0.5278132164016138	FALSE	S/T	S/T	0.623992	0.745	0.216	0.041	0.041
Q13164	Mitogen-activated protein kinase 7	MAPK7	Q9UQ35-S1421	Q9UQ35	SRRM2	1421	S	PSRERSSSASSPEMK	FALSE	FALSE	0.5220824966658333	FALSE	S/T	S/T	0.603785	0.745	0.216	0.041	0.041
Q13164	Mitogen-activated protein kinase 7	MAPK7	Q9UQ35-S1550	Q9UQ35	SRRM2	1550	S	QELDVKPSASPQERS	FALSE	FALSE	0.5521789190047461	FALSE	S/T	S/T	0.978159	0.745	0.216	0.041	0.041
Q13164	Mitogen-activated protein kinase 7	MAPK7	Q9UQ35-S2090	Q9UQ35	SRRM2	2090	S	SSSDRSRSATPPATR	FALSE	FALSE	0.5335172731514551	FALSE	S/T	S/T	0.640472	0.745	0.216	0.041	0.041
Q13164	Mitogen-activated protein kinase 7	MAPK7	Q9UQ35-S2111	Q9UQ35	SRRM2	2111	S	TPPVALNSSRMSCFS	FALSE	FALSE	0.5399302875378813	FALSE	S/T	S/T	0.689291	0.745	0.216	0.041	0.041
Q13164	Mitogen-activated protein kinase 7	MAPK7	Q9UQ35-S2141	Q9UQ35	SRRM2	2141	S	GMLEPLGSSRTPMSV	FALSE	FALSE	0.5442870945606167	FALSE	S/T	S/T	0.794054	0.745	0.216	0.041	0.041
Q13164	Mitogen-activated protein kinase 7	MAPK7	Q9UQ35-S2200	Q9UQ35	SRRM2	2200	S	ARPPPSMSAAGLAAR	FALSE	FALSE	0.5436476164554286	FALSE	S/T	S/T	0.820052	0.745	0.216	0.041	0.041
Q13164	Mitogen-activated protein kinase 7	MAPK7	Q9UQ35-S2236	Q9UQ35	SRRM2	2236	S	ASRIPAASAAAMNLA	FALSE	FALSE	0.5686074974941039	FALSE	S/T	S/T	0.996165	0.745	0.216	0.041	0.041
Q13164	Mitogen-activated protein kinase 7	MAPK7	Q9UQ35-S2244	Q9UQ35	SRRM2	2244	S	AAAMNLASARTPAIP	FALSE	FALSE	0.5844192373381996	FALSE	S/T	S/T	0.998711	0.745	0.216	0.041	0.041
Q13164	Mitogen-activated protein kinase 7	MAPK7	Q9UQ35-S2272	Q9UQ35	SRRM2	2272	S	AAAMNLASPRTAVAP	FALSE	FALSE	0.5458065908144029	FALSE	S/T	S/T	0.808713	0.745	0.216	0.041	0.041
Q13164	Mitogen-activated protein kinase 7	MAPK7	Q9UQ35-S2280	Q9UQ35	SRRM2	2280	S	PRTAVAPSAVNLADP	FALSE	FALSE	0.5686074974941039	FALSE	S/T	S/T	0.996076	0.745	0.216	0.041	0.041
Q13164	Mitogen-activated protein kinase 7	MAPK7	Q9UQ35-S2326	Q9UQ35	SRRM2	2326	S	TAANYPSSSRTPQAP	FALSE	FALSE	0.5237091073100911	FALSE	S/T	S/T	0.612506	0.745	0.216	0.041	0.041
Q13164	Mitogen-activated protein kinase 7	MAPK7	Q9UQ35-S2335	Q9UQ35	SRRM2	2335	S	RTPQAPASANLVGPR	FALSE	FALSE	0.5669944651804917	FALSE	S/T	S/T	0.995426	0.745	0.216	0.041	0.041
Q13164	Mitogen-activated protein kinase 7	MAPK7	Q9UQ35-S2343	Q9UQ35	SRRM2	2343	S	ANLVGPRSAHATAPV	FALSE	FALSE	0.5669944651804917	FALSE	S/T	S/T	0.995337	0.745	0.216	0.041	0.041
Q13164	Mitogen-activated protein kinase 7	MAPK7	Q9UQ35-S2368	Q9UQ35	SRRM2	2368	S	LAPASLTSARMAPAL	FALSE	FALSE	0.5675281324147389	FALSE	S/T	S/T	0.995878	0.745	0.216	0.041	0.041
Q13164	Mitogen-activated protein kinase 7	MAPK7	Q9UQ35-S2376	Q9UQ35	SRRM2	2376	S	ARMAPALSGANLTSP	FALSE	FALSE	0.5324351709551175	FALSE	S/T	S/T	0.671355	0.745	0.216	0.041	0.041
Q13164	Mitogen-activated protein kinase 7	MAPK7	Q9UQ35-S2382	Q9UQ35	SRRM2	2382	S	LSGANLTSPRVPLSA	FALSE	FALSE	0.5536649055666586	FALSE	S/T	S/T	0.762809	0.745	0.216	0.041	0.041
Q13164	Mitogen-activated protein kinase 7	MAPK7	Q9UQ35-S2388	Q9UQ35	SRRM2	2388	S	TSPRVPLSAYERVSG	FALSE	FALSE	0.5682242792741352	FALSE	S/T	S/T	0.99681	0.745	0.216	0.041	0.041
Q13164	Mitogen-activated protein kinase 7	MAPK7	Q9UQ35-S2412	Q9UQ35	SRRM2	2412	S	ARSRTPPSAPSQSRM	FALSE	FALSE	0.5678744665400529	FALSE	S/T	S/T	0.997186	0.745	0.216	0.041	0.041
Q13164	Mitogen-activated protein kinase 7	MAPK7	Q9UQ35-S2426	Q9UQ35	SRRM2	2426	S	MTSERAPSPSSRMGQ	FALSE	FALSE	0.5186659887293253	FALSE	S/T	S/T	0.581085	0.745	0.216	0.041	0.041
Q13164	Mitogen-activated protein kinase 7	MAPK7	Q9UQ35-S2453	Q9UQ35	SRRM2	2453	S	QPRSPVPSAFSDQSR	FALSE	FALSE	0.5620336076826469	FALSE	S/T	S/T	0.993606	0.745	0.216	0.041	0.041
Q13164	Mitogen-activated protein kinase 7	MAPK7	Q9UQ35-T9	Q9UQ35	SRRM2	9	T	YNGIGLPTPRGSGTN	FALSE	FALSE	0.5436476164554286	FALSE	S/T	S/T	0.819595	0.745	0.216	0.041	0.041
Q13164	Mitogen-activated protein kinase 7	MAPK7	Q9UQ35-T326	Q9UQ35	SRRM2	326	T	QRPSSPETATKQPSS	FALSE	FALSE	0.554838851848857	FALSE	S/T	S/T	0.988463	0.745	0.216	0.041	0.041
Q13164	Mitogen-activated protein kinase 7	MAPK7	Q9UQ35-T489	Q9UQ35	SRRM2	489	T	GRSRSPATAKRGRSR	FALSE	FALSE	0.5639649802316664	FALSE	S/T	S/T	0.993067	0.745	0.216	0.041	0.041
Q13164	Mitogen-activated protein kinase 7	MAPK7	Q9UQ35-T1161	Q9UQ35	SRRM2	1161	T	LGQSRLETAESKEKM	FALSE	FALSE	0.5581525634369915	FALSE	S/T	S/T	0.991054	0.745	0.216	0.041	0.041
Q13164	Mitogen-activated protein kinase 7	MAPK7	Q9UQ35-T1177	Q9UQ35	SRRM2	1177	T	LPPQEDATASPPRQK	FALSE	FALSE	0.5434700041245067	FALSE	S/T	S/T	0.847542	0.745	0.216	0.041	0.041
Q13164	Mitogen-activated protein kinase 7	MAPK7	Q9UQ35-T1208	Q9UQ35	SRRM2	1208	T	VFKDTLRTPPRERSG	FALSE	FALSE	0.5233745601578969	FALSE	S/T	S/T	0.600599	0.745	0.216	0.041	0.041
Q13164	Mitogen-activated protein kinase 7	MAPK7	Q9UQ35-T1231	Q9UQ35	SRRM2	1231	T	EQNSALPTSSQDEEL	FALSE	FALSE	0.5415996907968271	FALSE	S/T	S/T	0.651923	0.745	0.216	0.041	0.041
Q13164	Mitogen-activated protein kinase 7	MAPK7	Q9UQ35-T2061	Q9UQ35	SRRM2	2061	T	SRSRTPRTARGKRSL	FALSE	FALSE	0.556898957139047	FALSE	S/T	S/T	0.989163	0.745	0.216	0.041	0.041
Q13164	Mitogen-activated protein kinase 7	MAPK7	Q9UQ35-T2186	Q9UQ35	SRRM2	2186	T	SRIALALTAISLGTA	FALSE	FALSE	0.554838851848857	FALSE	S/T	S/T	0.98837	0.745	0.216	0.041	0.041
Q13164	Mitogen-activated protein kinase 7	MAPK7	Q9UQ35-T2192	Q9UQ35	SRRM2	2192	T	LTAISLGTARPPPSM	FALSE	FALSE	0.5665570588976124	FALSE	S/T	S/T	0.996472	0.745	0.216	0.041	0.041
Q13164	Mitogen-activated protein kinase 7	MAPK7	Q9UQ35-T2222	Q9UQ35	SRRM2	2222	T	VPLMSLRTAPAANLA	FALSE	FALSE	0.5581525634369915	FALSE	S/T	S/T	0.991496	0.745	0.216	0.041	0.041
Q13164	Mitogen-activated protein kinase 7	MAPK7	Q9UQ35-T2252	Q9UQ35	SRRM2	2252	T	ARTPAIPTAVNLADS	FALSE	FALSE	0.5669944651804917	FALSE	S/T	S/T	0.995467	0.745	0.216	0.041	0.041
Q13164	Mitogen-activated protein kinase 7	MAPK7	Q9UQ35-T2275	Q9UQ35	SRRM2	2275	T	MNLASPRTAVAPSAV	FALSE	FALSE	0.5595151207553891	FALSE	S/T	S/T	0.987232	0.745	0.216	0.041	0.041
Q13164	Mitogen-activated protein kinase 7	MAPK7	Q9UQ35-T2291	Q9UQ35	SRRM2	2291	T	LADPRTPTAPAVNLA	FALSE	FALSE	0.5536649055666586	FALSE	S/T	S/T	0.761889	0.745	0.216	0.041	0.041
Q13164	Mitogen-activated protein kinase 7	MAPK7	Q9UQ35-T2319	Q9UQ35	SRRM2	2319	T	TGSGTPPTAANYPSS	FALSE	FALSE	0.5624089126433407	FALSE	S/T	S/T	0.991957	0.745	0.216	0.041	0.041
Q13164	Mitogen-activated protein kinase 7	MAPK7	Q9UQ35-T2347	Q9UQ35	SRRM2	2347	T	GPRSAHATAPVNIAG	FALSE	FALSE	0.5415996907968271	FALSE	S/T	S/T	0.649529	0.745	0.216	0.041	0.041
Q13164	Mitogen-activated protein kinase 7	MAPK7	Q9UQ80-S2	Q9UQ80	PA2G4	2	S	______MSGEDEQQE	FALSE	FALSE	0.5873944963986752	FALSE	S/T	S/T	0.205703	0.722	0.302	0.041	0.041
Q13164	Mitogen-activated protein kinase 7	MAPK7	Q9UQ80-S335	Q9UQ80	PA2G4	335	S	NGPMRITSGPFEPDL	FALSE	FALSE	0.6452538319331305	FALSE	S/T	S/T	0.257086	0.722	0.302	0.041	0.041
Q13164	Mitogen-activated protein kinase 7	MAPK7	Q9UQ80-S360	Q9UQ80	PA2G4	360	S	ELKALLQSSASRKTQ	FALSE	FALSE	0.7741216926393403	FALSE	S/T	S/T	0.755192	0.722	0.302	0.041	0.041
Q13164	Mitogen-activated protein kinase 7	MAPK7	Q9UQ80-S361	Q9UQ80	PA2G4	361	S	LKALLQSSASRKTQK	FALSE	FALSE	0.7874694642839238	FALSE	S/T	S/T	0.893825	0.722	0.302	0.041	0.041
Q13164	Mitogen-activated protein kinase 7	MAPK7	Q9UQ80-S383	Q9UQ80	PA2G4	383	S	KTAENATSGETLEEN	FALSE	FALSE	0.7446745605683173	FALSE	S/T	S/T	0.408045	0.722	0.302	0.041	0.041
Q13164	Mitogen-activated protein kinase 7	MAPK7	Q9UQ80-T60	Q9UQ80	PA2G4	60	T	DAMIMEETGKIFKKE	FALSE	FALSE	0.5612026543582884	FALSE	S/T	S/T	0.0533555	0.722	0.302	0.041	0.041
Q13164	Mitogen-activated protein kinase 7	MAPK7	Q9UQ80-T261	Q9UQ80	PA2G4	261	T	QYGLKMKTSRAFFSE	FALSE	FALSE	0.5889216928840766	FALSE	S/T	S/T	0.192054	0.722	0.302	0.041	0.041
Q13164	Mitogen-activated protein kinase 7	MAPK7	Q9UQ80-T377	Q9UQ80	PA2G4	377	T	KKKKASKTAENATSG	FALSE	FALSE	0.7503777685385468	FALSE	S/T	S/T	0.436359	0.722	0.302	0.041	0.041
Q13164	Mitogen-activated protein kinase 7	MAPK7	Q9UQ84-S422	Q9UQ84	EXO1	422	S	SIVKRPRSAELSEDD	FALSE	FALSE	0.8101347811595858	FALSE	S/T	S/T	0.988006	0.765	0.313	0.041	0.041
Q13164	Mitogen-activated protein kinase 7	MAPK7	Q9UQ84-S494	Q9UQ84	EXO1	494	S	LQRKNEESGAVVVPG	FALSE	FALSE	0.5910748038025568	FALSE	S/T	S/T	0.0547223	0.765	0.313	0.041	0.041
Q13164	Mitogen-activated protein kinase 7	MAPK7	Q9UQ84-S598	Q9UQ84	EXO1	598	S	SKFTRTISPPTLGTL	FALSE	FALSE	0.5332019873800401	FALSE	S/T	S/T	0.0286534	0.765	0.313	0.041	0.041
Q13164	Mitogen-activated protein kinase 7	MAPK7	Q9UQ84-S607	Q9UQ84	EXO1	607	S	PTLGTLRSCFSWSGG	FALSE	FALSE	0.6158332376729486	FALSE	S/T	S/T	0.0614363	0.765	0.313	0.041	0.041
Q13164	Mitogen-activated protein kinase 7	MAPK7	Q9UQ84-S623	Q9UQ84	EXO1	623	S	GDFSRTPSPSPSTAL	FALSE	FALSE	0.5734014582789071	FALSE	S/T	S/T	0.0363864	0.765	0.313	0.041	0.041
Q13164	Mitogen-activated protein kinase 7	MAPK7	Q9UQ84-S639	Q9UQ84	EXO1	639	S	QFRRKSDSPTSLPEN	FALSE	FALSE	0.510970911120555	FALSE	S/T	S/T	0.0188577	0.765	0.313	0.041	0.041
Q13164	Mitogen-activated protein kinase 7	MAPK7	Q9UQ84-S659	Q9UQ84	EXO1	659	S	SQLKSEESSDDESHP	FALSE	FALSE	0.5820468628900379	FALSE	S/T	S/T	0.0385863	0.765	0.313	0.041	0.041
Q13164	Mitogen-activated protein kinase 7	MAPK7	Q9UQ84-S696	Q9UQ84	EXO1	696	S	ASKLSQCSSKDSDSE	FALSE	FALSE	0.6769101984958366	FALSE	S/T	S/T	0.106976	0.765	0.313	0.041	0.041
Q13164	Mitogen-activated protein kinase 7	MAPK7	Q9UQ84-S746	Q9UQ84	EXO1	746	S	PGLYKSSSADSLSTT	FALSE	FALSE	0.7916898127065664	FALSE	S/T	S/T	0.539411	0.765	0.313	0.041	0.041
Q13164	Mitogen-activated protein kinase 7	MAPK7	Q9UQ84-S815	Q9UQ84	EXO1	815	S	PPCKKPLSPVRDNIQ	FALSE	FALSE	0.7841000431839386	FALSE	S/T	S/T	0.473415	0.765	0.313	0.041	0.041
Q13164	Mitogen-activated protein kinase 7	MAPK7	Q9UQ84-T475	Q9UQ84	EXO1	475	T	TNKKSVSTPPRTRNK	FALSE	FALSE	0.6375199238413239	FALSE	S/T	S/T	0.1945	0.765	0.313	0.041	0.041
Q13164	Mitogen-activated protein kinase 7	MAPK7	Q9UQ84-T732	Q9UQ84	EXO1	732	T	SHFSKKDTPLRNKVP	FALSE	FALSE	0.6142801949591659	FALSE	S/T	S/T	0.0815934	0.765	0.313	0.041	0.041
Q13164	Mitogen-activated protein kinase 7	MAPK7	Q9UQ84-T752	Q9UQ84	EXO1	752	T	SSADSLSTTKIKPLG	FALSE	FALSE	0.5810637854071403	FALSE	S/T	S/T	0.0370823	0.765	0.313	0.041	0.041
Q13164	Mitogen-activated protein kinase 7	MAPK7	Q9UQ84-T824	Q9UQ84	EXO1	824	T	VRDNIQLTPEAEEDI	FALSE	FALSE	0.598183042447731	FALSE	S/T	S/T	0.0463309	0.765	0.313	0.041	0.041
Q13164	Mitogen-activated protein kinase 7	MAPK7	Q9UQ88-S200	Q9UQ88	CD11A	200	S	REARREVSAHHRTMR	FALSE	FALSE	0.5689077846802009	TRUE	S/T	S/T	0.777121	0.882	0.378	0.041	0.041
Q13164	Mitogen-activated protein kinase 7	MAPK7	Q9UQ88-S398	Q9UQ88	CD11A	398	S	EGDYVPDSPALLPIE	FALSE	FALSE	0.5713586626070861	TRUE	S/T	S/T	0.642817	0.882	0.378	0.041	0.041
Q13164	Mitogen-activated protein kinase 7	MAPK7	Q9UQ88-S773	Q9UQ88	CD11A	773	S	TTTNQGASAAGPGFS	FALSE	FALSE	0.6498264786234357	TRUE	S/T	S/T	0.940808	0.882	0.378	0.041	0.041
Q13164	Mitogen-activated protein kinase 7	MAPK7	Q9UQ90-S30	Q9UQ90	SPG7	30	S	WGPGPAWSPGFPARP	FALSE	FALSE	0.5155018578964028	FALSE	S/T	S/T	0.559501	0.546	0.203	0.041	0.041
Q13164	Mitogen-activated protein kinase 7	MAPK7	Q9UQ90-S330	Q9UQ90	SPG7	330	S	EFVDYLKSPERFLQL	FALSE	FALSE	0.5325794317896636	FALSE	S/T	S/T	0.658925	0.546	0.203	0.041	0.041
Q13164	Mitogen-activated protein kinase 7	MAPK7	Q9UQB3-S267	Q9UQB3	CTND2	267	S	PAPPRGGSPLAAPQG	FALSE	FALSE	0.6264150274247053	FALSE	S/T	S/T	0.0342582	0.634	0.425	0.041	0.041
Q13164	Mitogen-activated protein kinase 7	MAPK7	Q9UQB3-S276	Q9UQB3	CTND2	276	S	LAAPQGGSPTKLQRG	FALSE	FALSE	0.6409917680332609	FALSE	S/T	S/T	0.0773451	0.634	0.425	0.041	0.041
Q13164	Mitogen-activated protein kinase 7	MAPK7	Q9UQB3-S285	Q9UQB3	CTND2	285	S	TKLQRGGSAPEGATY	FALSE	FALSE	0.7939346658028561	FALSE	S/T	S/T	0.912859	0.634	0.425	0.041	0.041
Q13164	Mitogen-activated protein kinase 7	MAPK7	Q9UQB3-S303	Q9UQB3	CTND2	303	S	RGSSPKQSPSRLAKS	FALSE	FALSE	0.7174768846065593	FALSE	S/T	S/T	0.157553	0.634	0.425	0.041	0.041
Q13164	Mitogen-activated protein kinase 7	MAPK7	Q9UQB3-S415	Q9UQB3	CTND2	415	S	PELRALQSPEHHIDP	FALSE	FALSE	0.7768150655693769	FALSE	S/T	S/T	0.716568	0.634	0.425	0.041	0.041
Q13164	Mitogen-activated protein kinase 7	MAPK7	Q9UQB3-S460	Q9UQB3	CTND2	460	S	YRTSTAPSSPGVDSV	FALSE	FALSE	0.7748532427619584	FALSE	S/T	S/T	0.414284	0.634	0.425	0.041	0.041
Q13164	Mitogen-activated protein kinase 7	MAPK7	Q9UQB3-S461	Q9UQB3	CTND2	461	S	RTSTAPSSPGVDSVP	FALSE	FALSE	0.7789281278693958	FALSE	S/T	S/T	0.649313	0.634	0.425	0.041	0.041
Q13164	Mitogen-activated protein kinase 7	MAPK7	Q9UQB3-S497	Q9UQB3	CTND2	497	S	SYAAGPASNYADPYR	FALSE	FALSE	0.5378899938174524	FALSE	S/T	S/T	0.00952926	0.634	0.425	0.041	0.041
Q13164	Mitogen-activated protein kinase 7	MAPK7	Q9UQB3-S514	Q9UQB3	CTND2	514	S	QYCPSVESPYSKSGP	FALSE	FALSE	0.7096425382788578	FALSE	S/T	S/T	0.278809	0.634	0.425	0.041	0.041
Q13164	Mitogen-activated protein kinase 7	MAPK7	Q9UQB3-S517	Q9UQB3	CTND2	517	S	PSVESPYSKSGPALP	FALSE	FALSE	0.5350930831561602	FALSE	S/T	S/T	0.00824079	0.634	0.425	0.041	0.041
Q13164	Mitogen-activated protein kinase 7	MAPK7	Q9UQB3-S532	Q9UQB3	CTND2	532	S	PEGTLARSPSIDSIQ	FALSE	FALSE	0.7771678120713531	FALSE	S/T	S/T	0.435501	0.634	0.425	0.041	0.041
Q13164	Mitogen-activated protein kinase 7	MAPK7	Q9UQB3-S1002	Q9UQB3	CTND2	1002	S	KSKGDKHSPKVVKAA	FALSE	FALSE	0.7052950849133384	FALSE	S/T	S/T	0.227955	0.634	0.425	0.041	0.041
Q13164	Mitogen-activated protein kinase 7	MAPK7	Q9UQB3-S1060	Q9UQB3	CTND2	1060	S	SSRTPSISPVRVSPN	FALSE	FALSE	0.5822507135546428	FALSE	S/T	S/T	0.0187385	0.634	0.425	0.041	0.041
Q13164	Mitogen-activated protein kinase 7	MAPK7	Q9UQB3-S1072	Q9UQB3	CTND2	1072	S	SPNNRSASAPASPRE	FALSE	FALSE	0.7753304023439699	FALSE	S/T	S/T	0.627025	0.634	0.425	0.041	0.041
Q13164	Mitogen-activated protein kinase 7	MAPK7	Q9UQB3-S1193	Q9UQB3	CTND2	1193	S	TMHLGLKSTGNYVDF	FALSE	FALSE	0.6721759441821338	FALSE	S/T	S/T	0.0674802	0.634	0.425	0.041	0.041
Q13164	Mitogen-activated protein kinase 7	MAPK7	Q9UQB3-T457	Q9UQB3	CTND2	457	T	TGTYRTSTAPSSPGV	FALSE	FALSE	0.7823090802503481	FALSE	S/T	S/T	0.665438	0.634	0.425	0.041	0.041
Q13164	Mitogen-activated protein kinase 7	MAPK7	Q9UQB3-T472	Q9UQB3	CTND2	472	T	DSVPLQRTGSQHGPQ	FALSE	FALSE	0.658542794256209	FALSE	S/T	S/T	0.0703253	0.634	0.425	0.041	0.041
Q13164	Mitogen-activated protein kinase 7	MAPK7	Q9UQB3-T1056	Q9UQB3	CTND2	1056	T	RPYSSSRTPSISPVR	FALSE	FALSE	0.5300173665818508	FALSE	S/T	S/T	0.00719112	0.634	0.425	0.041	0.041
Q13164	Mitogen-activated protein kinase 7	MAPK7	Q9UQB8-S256	Q9UQB8	BAIP2	256	S	SNGATLPSALSASKS	FALSE	FALSE	0.7862044155477996	FALSE	S/T	S/T	0.997076	0.673	0.325	0.041	0.041
Q13164	Mitogen-activated protein kinase 7	MAPK7	Q9UQB8-S259	Q9UQB8	BAIP2	259	S	ATLPSALSASKSNLV	FALSE	FALSE	0.78062289335172	FALSE	S/T	S/T	0.994503	0.673	0.325	0.041	0.041
Q13164	Mitogen-activated protein kinase 7	MAPK7	Q9UQB8-S291	Q9UQB8	BAIP2	291	S	APFVGRMSAQESTPI	FALSE	FALSE	0.5988836867579655	FALSE	S/T	S/T	0.0346526	0.673	0.325	0.041	0.041
Q13164	Mitogen-activated protein kinase 7	MAPK7	Q9UQB8-S311	Q9UQB8	BAIP2	311	S	GPDGEDYSPWADRKA	FALSE	FALSE	0.6152181580910067	FALSE	S/T	S/T	0.0555686	0.673	0.325	0.041	0.041
Q13164	Mitogen-activated protein kinase 7	MAPK7	Q9UQB8-S325	Q9UQB8	BAIP2	325	S	AAQPKSLSPPQSQSK	FALSE	FALSE	0.5313666834243057	FALSE	S/T	S/T	0.0208344	0.673	0.325	0.041	0.041
Q13164	Mitogen-activated protein kinase 7	MAPK7	Q9UQB8-S364	Q9UQB8	BAIP2	364	S	ENKTLPRSSSMAAGL	FALSE	FALSE	0.7453561212741043	FALSE	S/T	S/T	0.368796	0.673	0.325	0.041	0.041
Q13164	Mitogen-activated protein kinase 7	MAPK7	Q9UQB8-S452	Q9UQB8	BAIP2	452	S	MSLQQGKSSSTGNLL	FALSE	FALSE	0.6165956537614065	FALSE	S/T	S/T	0.0537713	0.673	0.325	0.041	0.041
Q13164	Mitogen-activated protein kinase 7	MAPK7	Q9UQB8-S453	Q9UQB8	BAIP2	453	S	SLQQGKSSSTGNLLD	FALSE	FALSE	0.6623990829794405	FALSE	S/T	S/T	0.174077	0.673	0.325	0.041	0.041
Q13164	Mitogen-activated protein kinase 7	MAPK7	Q9UQB8-S484	Q9UQB8	BAIP2	484	S	AFPAQTASGFKQRPY	FALSE	FALSE	0.601955201404349	FALSE	S/T	S/T	0.0716951	0.673	0.325	0.041	0.041
Q13164	Mitogen-activated protein kinase 7	MAPK7	Q9UQB8-T296	Q9UQB8	BAIP2	296	T	RMSAQESTPIMNGVT	FALSE	FALSE	0.5950018330559221	FALSE	S/T	S/T	0.0321	0.673	0.325	0.041	0.041
Q13164	Mitogen-activated protein kinase 7	MAPK7	Q9UQB8-T482	Q9UQB8	BAIP2	482	T	SRAFPAQTASGFKQR	FALSE	FALSE	0.7841848159095562	FALSE	S/T	S/T	0.99308	0.673	0.325	0.041	0.041
Q13164	Mitogen-activated protein kinase 7	MAPK7	Q9UQB8-4-S519	Q9UQB8-4	BAIP2-4	519	S	SGSGTLVSTV_____	FALSE	FALSE	0.5777732179728415	FALSE	S/T	S/T	0.0296415	0.673	0.325	0.041	0.041
Q13164	Mitogen-activated protein kinase 7	MAPK7	Q9UQB8-5-S509	Q9UQB8-5	BAIP2-5	509	S	LDDYGARSMSSADVE	FALSE	FALSE	0.50847769200817	FALSE	S/T	S/T	0.0160372	0.673	0.325	0.041	0.041
Q13164	Mitogen-activated protein kinase 7	MAPK7	Q9UQB8-5-S512	Q9UQB8-5	BAIP2-5	512	S	YGARSMSSADVEVAR	FALSE	FALSE	0.7886376203456551	FALSE	S/T	S/T	0.990625	0.673	0.325	0.041	0.041
Q13164	Mitogen-activated protein kinase 7	MAPK7	Q9UQC2-S2	Q9UQC2	GAB2	2	S	______MSGGGDVVC	FALSE	FALSE	0.7095258066379658	FALSE	S/T	S/T	0.31357	0.681	0.408	0.041	0.041
Q13164	Mitogen-activated protein kinase 7	MAPK7	Q9UQC2-S132	Q9UQC2	GAB2	132	S	TDSLRNVSSAGHGPR	FALSE	FALSE	0.5182909858630503	FALSE	S/T	S/T	0.00487508	0.681	0.408	0.041	0.041
Q13164	Mitogen-activated protein kinase 7	MAPK7	Q9UQC2-S133	Q9UQC2	GAB2	133	S	DSLRNVSSAGHGPRS	FALSE	FALSE	0.8342682202741136	FALSE	S/T	S/T	0.987962	0.681	0.408	0.041	0.041
Q13164	Mitogen-activated protein kinase 7	MAPK7	Q9UQC2-S140	Q9UQC2	GAB2	140	S	SAGHGPRSSPAELSS	FALSE	FALSE	0.8166434601671955	FALSE	S/T	S/T	0.53166	0.681	0.408	0.041	0.041
Q13164	Mitogen-activated protein kinase 7	MAPK7	Q9UQC2-S146	Q9UQC2	GAB2	146	S	RSSPAELSSSSQHLL	FALSE	FALSE	0.6965099734116056	FALSE	S/T	S/T	0.0682137	0.681	0.408	0.041	0.041
Q13164	Mitogen-activated protein kinase 7	MAPK7	Q9UQC2-S147	Q9UQC2	GAB2	147	S	SSPAELSSSSQHLLR	FALSE	FALSE	0.8193116658259445	FALSE	S/T	S/T	0.690201	0.681	0.408	0.041	0.041
Q13164	Mitogen-activated protein kinase 7	MAPK7	Q9UQC2-S148	Q9UQC2	GAB2	148	S	SPAELSSSSQHLLRE	FALSE	FALSE	0.564517130910884	FALSE	S/T	S/T	0.00776811	0.681	0.408	0.041	0.041
Q13164	Mitogen-activated protein kinase 7	MAPK7	Q9UQC2-S159	Q9UQC2	GAB2	159	S	LLRERKSSAPSHSSQ	FALSE	FALSE	0.8266536502693613	FALSE	S/T	S/T	0.949084	0.681	0.408	0.041	0.041
Q13164	Mitogen-activated protein kinase 7	MAPK7	Q9UQC2-S164	Q9UQC2	GAB2	164	S	KSSAPSHSSQPTLFT	FALSE	FALSE	0.5913304422806791	FALSE	S/T	S/T	0.0163934	0.681	0.408	0.041	0.041
Q13164	Mitogen-activated protein kinase 7	MAPK7	Q9UQC2-S177	Q9UQC2	GAB2	177	S	FTFEPPVSNHMQPTL	FALSE	FALSE	0.5722342715139562	FALSE	S/T	S/T	0.0119171	0.681	0.408	0.041	0.041
Q13164	Mitogen-activated protein kinase 7	MAPK7	Q9UQC2-S208	Q9UQC2	GAB2	208	S	RRAENARSASFSQGT	FALSE	FALSE	0.8336700961759895	FALSE	S/T	S/T	0.990592	0.681	0.408	0.041	0.041
Q13164	Mitogen-activated protein kinase 7	MAPK7	Q9UQC2-S322	Q9UQC2	GAB2	322	S	DVPATPLSAYQIPRT	FALSE	FALSE	0.835693892009984	FALSE	S/T	S/T	0.99536500000000006	0.681	0.408	0.041	0.041
Q13164	Mitogen-activated protein kinase 7	MAPK7	Q9UQC2-S368	Q9UQC2	GAB2	368	S	AETPRWGSPQQRPPI	FALSE	FALSE	0.6732641797604852	FALSE	S/T	S/T	0.0396373	0.681	0.408	0.041	0.041
Q13164	Mitogen-activated protein kinase 7	MAPK7	Q9UQC2-S405	Q9UQC2	GAB2	405	S	SRLHRASSCETYEYP	FALSE	FALSE	0.5684544128519345	FALSE	S/T	S/T	0.0133806	0.681	0.408	0.041	0.041
Q13164	Mitogen-activated protein kinase 7	MAPK7	Q9UQC2-S422	Q9UQC2	GAB2	422	S	GGESAGRSAESMSDG	FALSE	FALSE	0.8196593858234543	FALSE	S/T	S/T	0.895838	0.681	0.408	0.041	0.041
Q13164	Mitogen-activated protein kinase 7	MAPK7	Q9UQC2-S425	Q9UQC2	GAB2	425	S	SAGRSAESMSDGVGS	FALSE	FALSE	0.5762000963408367	FALSE	S/T	S/T	0.024497	0.681	0.408	0.041	0.041
Q13164	Mitogen-activated protein kinase 7	MAPK7	Q9UQC2-S459	Q9UQC2	GAB2	459	S	YVPMNPGSSTLLAME	FALSE	FALSE	0.8098978305310266	FALSE	S/T	S/T	0.42025	0.681	0.408	0.041	0.041
Q13164	Mitogen-activated protein kinase 7	MAPK7	Q9UQC2-S480	Q9UQC2	GAB2	480	S	QSVYIPMSPGAHHFD	FALSE	FALSE	0.8199632359558032	FALSE	S/T	S/T	0.566199	0.681	0.408	0.041	0.041
Q13164	Mitogen-activated protein kinase 7	MAPK7	Q9UQC2-S543	Q9UQC2	GAB2	543	S	IDELPFKSPITKSWS	FALSE	FALSE	0.6850276962508521	FALSE	S/T	S/T	0.0448254	0.681	0.408	0.041	0.041
Q13164	Mitogen-activated protein kinase 7	MAPK7	Q9UQC2-S622	Q9UQC2	GAB2	622	S	LALDFQPSSPSPHRK	FALSE	FALSE	0.7551935586862766	FALSE	S/T	S/T	0.119547	0.681	0.408	0.041	0.041
Q13164	Mitogen-activated protein kinase 7	MAPK7	Q9UQC2-S623	Q9UQC2	GAB2	623	S	ALDFQPSSPSPHRKP	FALSE	FALSE	0.8166434601671955	FALSE	S/T	S/T	0.527046	0.681	0.408	0.041	0.041
Q13164	Mitogen-activated protein kinase 7	MAPK7	Q9UQC2-S625	Q9UQC2	GAB2	625	S	DFQPSSPSPHRKPST	FALSE	FALSE	0.6448924986547167	FALSE	S/T	S/T	0.0311516	0.681	0.408	0.041	0.041
Q13164	Mitogen-activated protein kinase 7	MAPK7	Q9UQC2-S633	Q9UQC2	GAB2	633	S	PHRKPSTSSVTSDEK	FALSE	FALSE	0.5520129322723719	FALSE	S/T	S/T	0.00836779	0.681	0.408	0.041	0.041
Q13164	Mitogen-activated protein kinase 7	MAPK7	Q9UQC2-T319	Q9UQC2	GAB2	319	T	DNMDVPATPLSAYQI	FALSE	FALSE	0.8199632359558032	FALSE	S/T	S/T	0.572609	0.681	0.408	0.041	0.041
Q13164	Mitogen-activated protein kinase 7	MAPK7	Q9UQC2-T546	Q9UQC2	GAB2	546	T	LPFKSPITKSWSRAN	FALSE	FALSE	0.5203739512292881	FALSE	S/T	S/T	0.00395906	0.681	0.408	0.041	0.041
Q13164	Mitogen-activated protein kinase 7	MAPK7	Q9UQC2-T632	Q9UQC2	GAB2	632	T	SPHRKPSTSSVTSDE	FALSE	FALSE	0.7095258066379658	FALSE	S/T	S/T	0.310714	0.681	0.408	0.041	0.041
Q13164	Mitogen-activated protein kinase 7	MAPK7	Q9UQC2-T636	Q9UQC2	GAB2	636	T	KPSTSSVTSDEKVDY	FALSE	FALSE	0.517911967357141	FALSE	S/T	S/T	0.00418427	0.681	0.408	0.041	0.041
Q13164	Mitogen-activated protein kinase 7	MAPK7	Q9UQC9-S876	Q9UQC9	CLCA2	876	S	MDRNSLQSAVSNIAQ	FALSE	FALSE	0.6373337695954733	FALSE	S/T	S/T	0.997864	0.675	0.221	0.041	0.041
Q13164	Mitogen-activated protein kinase 7	MAPK7	Q9UQE7-S243	Q9UQE7	SMC3	243	S	RAKLDELSAKRETSG	FALSE	FALSE	0.7116187059905391	FALSE	S/T	S/T	0.929151	0.669	0.291	0.041	0.041
Q13164	Mitogen-activated protein kinase 7	MAPK7	Q9UQE7-S292	Q9UQE7	SMC3	292	S	KEEKEQLSAERQEQI	FALSE	FALSE	0.7066676443646404	FALSE	S/T	S/T	0.904527	0.669	0.291	0.041	0.041
Q13164	Mitogen-activated protein kinase 7	MAPK7	Q9UQE7-S1074	Q9UQE7	SMC3	1074	S	SQDEGEGSGESERGS	FALSE	FALSE	0.5678970979376815	FALSE	S/T	S/T	0.0882271	0.669	0.291	0.041	0.041
Q13164	Mitogen-activated protein kinase 7	MAPK7	Q9UQE7-S1116	Q9UQE7	SMC3	1116	S	MREMQQLSGGQKSLV	FALSE	FALSE	0.616567661536047	FALSE	S/T	S/T	0.106702	0.669	0.291	0.041	0.041
Q13164	Mitogen-activated protein kinase 7	MAPK7	Q9UQE7-T69	Q9UQE7	SMC3	69	T	LALLHEGTGPRVISA	FALSE	FALSE	0.5029918918848914	FALSE	S/T	S/T	0.0301685	0.669	0.291	0.041	0.041
Q13164	Mitogen-activated protein kinase 7	MAPK7	Q9UQF2-S15	Q9UQF2	JIP1	15	S	GLGGGAASPPAASPF	FALSE	FALSE	0.802449948114577	FALSE	S/T	S/T	0.614922	0.646	0.405	0.041	0.041
Q13164	Mitogen-activated protein kinase 7	MAPK7	Q9UQF2-S29	Q9UQF2	JIP1	29	S	FLGLHIASPPNFRLT	FALSE	FALSE	0.7982288614387213	FALSE	S/T	S/T	0.43518	0.646	0.405	0.041	0.041
Q13164	Mitogen-activated protein kinase 7	MAPK7	Q9UQF2-S152	Q9UQF2	JIP1	152	S	GQSQGPGSGDTYRPK	FALSE	FALSE	0.8008162806683666	FALSE	S/T	S/T	0.618231	0.646	0.405	0.041	0.041
Q13164	Mitogen-activated protein kinase 7	MAPK7	Q9UQF2-S195	Q9UQF2	JIP1	195	S	WQDRVSRSSSPLKTG	FALSE	FALSE	0.5428894331026375	FALSE	S/T	S/T	0.00890664	0.646	0.405	0.041	0.041
Q13164	Mitogen-activated protein kinase 7	MAPK7	Q9UQF2-S197	Q9UQF2	JIP1	197	S	DRVSRSSSPLKTGEQ	FALSE	FALSE	0.5689688018152899	FALSE	S/T	S/T	0.011361	0.646	0.405	0.041	0.041
Q13164	Mitogen-activated protein kinase 7	MAPK7	Q9UQF2-S235	Q9UQF2	JIP1	235	S	DRGTSTDSPCRRSTA	FALSE	FALSE	0.6747679088429497	FALSE	S/T	S/T	0.0587622	0.646	0.405	0.041	0.041
Q13164	Mitogen-activated protein kinase 7	MAPK7	Q9UQF2-S340	Q9UQF2	JIP1	340	S	EEGFDCLSSPERAEP	FALSE	FALSE	0.6991278348769834	FALSE	S/T	S/T	0.306916	0.646	0.405	0.041	0.041
Q13164	Mitogen-activated protein kinase 7	MAPK7	Q9UQF2-S341	Q9UQF2	JIP1	341	S	EGFDCLSSPERAEPP	FALSE	FALSE	0.8014030040262826	FALSE	S/T	S/T	0.685542	0.646	0.405	0.041	0.041
Q13164	Mitogen-activated protein kinase 7	MAPK7	Q9UQF2-S409	Q9UQF2	JIP1	409	S	DYSDESDSATVYDNC	FALSE	FALSE	0.7963610095473317	FALSE	S/T	S/T	0.723679	0.646	0.405	0.041	0.041
Q13164	Mitogen-activated protein kinase 7	MAPK7	Q9UQF2-S421	Q9UQF2	JIP1	421	S	DNCASVSSPYESAIG	FALSE	FALSE	0.7887984712032	FALSE	S/T	S/T	0.392099	0.646	0.405	0.041	0.041
Q13164	Mitogen-activated protein kinase 7	MAPK7	Q9UQF2-S471	Q9UQF2	JIP1	471	S	FMSGRSRSSSAESFG	FALSE	FALSE	0.5533926847700487	FALSE	S/T	S/T	0.00753245	0.646	0.405	0.041	0.041
Q13164	Mitogen-activated protein kinase 7	MAPK7	Q9UQF2-S473	Q9UQF2	JIP1	473	S	SGRSRSSSAESFGLF	FALSE	FALSE	0.8022915499045725	FALSE	S/T	S/T	0.530117	0.646	0.405	0.041	0.041
Q13164	Mitogen-activated protein kinase 7	MAPK7	Q9UQF2-T100	Q9UQF2	JIP1	100	T	QMDLIDATGDTPGAE	FALSE	FALSE	0.6714306116480333	FALSE	S/T	S/T	0.0545666	0.646	0.405	0.041	0.041
Q13164	Mitogen-activated protein kinase 7	MAPK7	Q9UQF2-T103	Q9UQF2	JIP1	103	T	LIDATGDTPGAEDDE	FALSE	FALSE	0.6851429415659163	FALSE	S/T	S/T	0.0613353	0.646	0.405	0.041	0.041
Q13164	Mitogen-activated protein kinase 7	MAPK7	Q9UQF2-T201	Q9UQF2	JIP1	201	T	RSSSPLKTGEQTPPH	FALSE	FALSE	0.8053187917565288	FALSE	S/T	S/T	0.582431	0.646	0.405	0.041	0.041
Q13164	Mitogen-activated protein kinase 7	MAPK7	Q9UQF2-T205	Q9UQF2	JIP1	205	T	PLKTGEQTPPHEHIC	FALSE	FALSE	0.6753101746455925	FALSE	S/T	S/T	0.0582331	0.646	0.405	0.041	0.041
Q13164	Mitogen-activated protein kinase 7	MAPK7	Q9UQF2-T241	Q9UQF2	JIP1	241	T	DSPCRRSTATQMAPP	FALSE	FALSE	0.5485393381136869	FALSE	S/T	S/T	0.00745391	0.646	0.405	0.041	0.041
Q13164	Mitogen-activated protein kinase 7	MAPK7	Q9UQF2-T448	Q9UQF2	JIP1	448	T	ACLSEDSTPDEPDVH	FALSE	FALSE	0.6714304422873784	FALSE	S/T	S/T	0.0551256	0.646	0.405	0.041	0.041
Q13164	Mitogen-activated protein kinase 7	MAPK7	Q9UQL6-S3	Q9UQL6	HDAC5	3	S	_____MNSPNESDGM	FALSE	FALSE	0.8770998142638594	FALSE	S/T	S/T	0.450564	0.927	0.377	0.0515	0.083
Q13164	Mitogen-activated protein kinase 7	MAPK7	Q9UQL6-S7	Q9UQL6	HDAC5	7	S	_MNSPNESDGMSGRE	FALSE	FALSE	0.5969546996516244	FALSE	S/T	S/T	6.12279e-7	0.927	0.377	0.0515	0.083
Q13164	Mitogen-activated protein kinase 7	MAPK7	Q9UQL6-S53	Q9UQL6	HDAC5	53	S	MGGGGGGSPSPVELR	FALSE	FALSE	0.8715974573654848	FALSE	S/T	S/T	0.110872	0.927	0.377	0.0515	0.083
Q13164	Mitogen-activated protein kinase 7	MAPK7	Q9UQL6-S55	Q9UQL6	HDAC5	55	S	GGGGGSPSPVELRGA	FALSE	FALSE	0.8141833240142434	FALSE	S/T	S/T	0.0385502	0.927	0.377	0.0515	0.083
Q13164	Mitogen-activated protein kinase 7	MAPK7	Q9UQL6-S66	Q9UQL6	HDAC5	66	S	LRGALVGSVDPTLRE	FALSE	FALSE	0.6142427254997942	FALSE	S/T	S/T	3.44738e-4	0.927	0.377	0.0515	0.083
Q13164	Mitogen-activated protein kinase 7	MAPK7	Q9UQL6-S180	Q9UQL6	HDAC5	180	S	SKESAIASTEVKLRL	FALSE	FALSE	0.7520252466296938	FALSE	S/T	S/T	0.0241639	0.927	0.377	0.0515	0.083
Q13164	Mitogen-activated protein kinase 7	MAPK7	Q9UQL6-S206	Q9UQL6	HDAC5	206	S	TPGGLNHSLPQHPKC	FALSE	FALSE	0.615206012188913	FALSE	S/T	S/T	1.13524e-6	0.927	0.377	0.0515	0.083
Q13164	Mitogen-activated protein kinase 7	MAPK7	Q9UQL6-S220	Q9UQL6	HDAC5	220	S	CWGAHHASLDQSSPP	FALSE	FALSE	0.607493690035737	FALSE	S/T	S/T	3.42805e-7	0.927	0.377	0.0515	0.083
Q13164	Mitogen-activated protein kinase 7	MAPK7	Q9UQL6-S259	Q9UQL6	HDAC5	259	S	FPLRKTASEPNLKVR	FALSE	FALSE	0.6316879731633006	FALSE	S/T	S/T	3.95724e-6	0.927	0.377	0.0515	0.083
Q13164	Mitogen-activated protein kinase 7	MAPK7	Q9UQL6-S278	Q9UQL6	HDAC5	278	S	QKVAERRSSPLLRRK	FALSE	FALSE	0.5887511843318382	FALSE	S/T	S/T	1.01356e-4	0.927	0.377	0.0515	0.083
Q13164	Mitogen-activated protein kinase 7	MAPK7	Q9UQL6-S279	Q9UQL6	HDAC5	279	S	KVAERRSSPLLRRKD	FALSE	FALSE	0.5887511843318382	FALSE	S/T	S/T	9.69974e-5	0.927	0.377	0.0515	0.083
Q13164	Mitogen-activated protein kinase 7	MAPK7	Q9UQL6-S291	Q9UQL6	HDAC5	291	S	RKDGTVISTFKKRAV	FALSE	FALSE	0.5651611951212987	FALSE	S/T	S/T	0.00496303	0.927	0.377	0.0515	0.083
Q13164	Mitogen-activated protein kinase 7	MAPK7	Q9UQL6-S368	Q9UQL6	HDAC5	368	S	FSLYTSPSLPNISLG	FALSE	FALSE	0.6217233760931001	FALSE	S/T	S/T	2.0207e-6	0.927	0.377	0.0515	0.083
Q13164	Mitogen-activated protein kinase 7	MAPK7	Q9UQL6-S469	Q9UQL6	HDAC5	469	S	AVPLHGQSPLVTGER	FALSE	FALSE	0.8328185339297398	FALSE	S/T	S/T	0.0731692	0.927	0.377	0.0515	0.083
Q13164	Mitogen-activated protein kinase 7	MAPK7	Q9UQL6-S498	Q9UQL6	HDAC5	498	S	RPLSRTQSSPLPQSP	FALSE	FALSE	0.7302833476516573	FALSE	S/T	S/T	0.0174576	0.927	0.377	0.0515	0.083
Q13164	Mitogen-activated protein kinase 7	MAPK7	Q9UQL6-S499	Q9UQL6	HDAC5	499	S	PLSRTQSSPLPQSPQ	FALSE	FALSE	0.8318791634388083	FALSE	S/T	S/T	0.0815737	0.927	0.377	0.0515	0.083
Q13164	Mitogen-activated protein kinase 7	MAPK7	Q9UQL6-S504	Q9UQL6	HDAC5	504	S	QSSPLPQSPQALQQL	FALSE	FALSE	0.8729710641290596	FALSE	S/T	S/T	0.537619	0.927	0.377	0.0515	0.083
Q13164	Mitogen-activated protein kinase 7	MAPK7	Q9UQL6-S611	Q9UQL6	HDAC5	611	S	VKDEEGESGAEEGPD	FALSE	FALSE	0.833541501101146	FALSE	S/T	S/T	0.0821979	0.927	0.377	0.0515	0.083
Q13164	Mitogen-activated protein kinase 7	MAPK7	Q9UQL6-S661	Q9UQL6	HDAC5	661	S	QALGRTQSSPAAPGG	FALSE	FALSE	0.7520252466296938	FALSE	S/T	S/T	0.0240618	0.927	0.377	0.0515	0.083
Q13164	Mitogen-activated protein kinase 7	MAPK7	Q9UQL6-S662	Q9UQL6	HDAC5	662	S	ALGRTQSSPAAPGGM	FALSE	FALSE	0.8778006319686594	FALSE	S/T	S/T	0.120553	0.927	0.377	0.0515	0.083
Q13164	Mitogen-activated protein kinase 7	MAPK7	Q9UQL6-S671	Q9UQL6	HDAC5	671	S	AAPGGMKSPPDQPVK	FALSE	FALSE	0.8729710641290596	FALSE	S/T	S/T	0.551941	0.927	0.377	0.0515	0.083
Q13164	Mitogen-activated protein kinase 7	MAPK7	Q9UQL6-S755	Q9UQL6	HDAC5	755	S	HTLLYGTSPLNRQKL	FALSE	FALSE	0.8217423344385655	FALSE	S/T	S/T	0.0544071	0.927	0.377	0.0515	0.083
Q13164	Mitogen-activated protein kinase 7	MAPK7	Q9UQL6-S798	Q9UQL6	HDAC5	798	S	VWNEMHSSSAVRMAV	FALSE	FALSE	0.566912824783269	FALSE	S/T	S/T	0.00554208	0.927	0.377	0.0515	0.083
Q13164	Mitogen-activated protein kinase 7	MAPK7	Q9UQL6-S799	Q9UQL6	HDAC5	799	S	WNEMHSSSAVRMAVG	FALSE	FALSE	0.8775998142638595	FALSE	S/T	S/T	0.434439	0.927	0.377	0.0515	0.083
Q13164	Mitogen-activated protein kinase 7	MAPK7	Q9UQL6-S1071	Q9UQL6	HDAC5	1071	S	FAAGLGRSLREAQAG	FALSE	FALSE	0.6340206799302178	FALSE	S/T	S/T	8.04663e-6	0.927	0.377	0.0515	0.083
Q13164	Mitogen-activated protein kinase 7	MAPK7	Q9UQL6-S1108	Q9UQL6	HDAC5	1108	S	AAAAREHSPRPAEEP	FALSE	FALSE	0.830602769244767	FALSE	S/T	S/T	0.0768513	0.927	0.377	0.0515	0.083
Q13164	Mitogen-activated protein kinase 7	MAPK7	Q9UQL6-T70	Q9UQL6	HDAC5	70	T	LVGSVDPTLREQQLQ	FALSE	FALSE	0.618794209652528	FALSE	S/T	S/T	1.95873e-5	0.927	0.377	0.0515	0.083
Q13164	Mitogen-activated protein kinase 7	MAPK7	Q9UQL6-T181	Q9UQL6	HDAC5	181	T	KESAIASTEVKLRLQ	FALSE	FALSE	0.6012304086042459	FALSE	S/T	S/T	4.36372e-5	0.927	0.377	0.0515	0.083
Q13164	Mitogen-activated protein kinase 7	MAPK7	Q9UQL6-T234	Q9UQL6	HDAC5	234	T	PQSGPPGTPPSYKLP	FALSE	FALSE	0.8729710641290596	FALSE	S/T	S/T	0.523999	0.927	0.377	0.0515	0.083
Q13164	Mitogen-activated protein kinase 7	MAPK7	Q9UQL6-T288	Q9UQL6	HDAC5	288	T	LLRRKDGTVISTFKK	FALSE	FALSE	0.6106425508263736	FALSE	S/T	S/T	2.99138e-5	0.927	0.377	0.0515	0.083
Q13164	Mitogen-activated protein kinase 7	MAPK7	Q9UQL6-T292	Q9UQL6	HDAC5	292	T	KDGTVISTFKKRAVE	FALSE	FALSE	0.6190795532509512	FALSE	S/T	S/T	6.93958e-4	0.927	0.377	0.0515	0.083
Q13164	Mitogen-activated protein kinase 7	MAPK7	Q9UQL6-T496	Q9UQL6	HDAC5	496	T	RHRPLSRTQSSPLPQ	FALSE	FALSE	0.6118845710569455	FALSE	S/T	S/T	8.02943e-7	0.927	0.377	0.0515	0.083
Q13164	Mitogen-activated protein kinase 7	MAPK7	Q9UQL6-T546	Q9UQL6	HDAC5	546	T	GELPRQPTTHPEETE	FALSE	FALSE	0.6189992724206704	FALSE	S/T	S/T	8.05562e-4	0.927	0.377	0.0515	0.083
Q13164	Mitogen-activated protein kinase 7	MAPK7	Q9UQL6-T547	Q9UQL6	HDAC5	547	T	ELPRQPTTHPEETEE	FALSE	FALSE	0.5991440582115727	FALSE	S/T	S/T	3.12574e-8	0.927	0.377	0.0515	0.083
Q13164	Mitogen-activated protein kinase 7	MAPK7	Q9UQL6-Y642	Q9UQL6	HDAC5	642	Y	PLQPLQVYQAPLSLA	FALSE	FALSE	0.5184159576352969	FALSE	S/T	Y	2.0795e-14	0.927	0.377	0.0515	0.083
Q13164	Mitogen-activated protein kinase 7	MAPK7	Q9UQL6-Y776	Q9UQL6	HDAC5	776	Y	GPISQKMYAVLPCGG	FALSE	FALSE	0.5319294736419381	FALSE	S/T	Y	3.43565e-8	0.927	0.377	0.0515	0.083
Q13164	Mitogen-activated protein kinase 7	MAPK7	Q9UQM7-S234	Q9UQM7	KCC2A	234	S	AGAYDFPSPEWDTVT	FALSE	FALSE	0.500266684509569	TRUE	S/T	S/T	0.0740445	0.723	0.454	0.041	0.041
Q13164	Mitogen-activated protein kinase 7	MAPK7	Q9UQM7-S318	Q9UQM7	KCC2A	318	S	RNFSGGKSGGNKKSD	FALSE	FALSE	0.6570762397933745	TRUE	S/T	S/T	0.110664	0.723	0.454	0.041	0.041
Q13164	Mitogen-activated protein kinase 7	MAPK7	Q9UQM7-S330	Q9UQM7	KCC2A	330	S	KSDGVKESSESTNTT	FALSE	FALSE	0.6592463401278226	TRUE	S/T	S/T	0.113786	0.723	0.454	0.041	0.041
Q13164	Mitogen-activated protein kinase 7	MAPK7	Q9UQM7-2-S333	Q9UQM7-2	KCC2A-2	333	S	GVKKRKSSSSVQLME	FALSE	FALSE	0.6987744258336801	FALSE	S/T	S/T	0.0816445	0.723	0.454	0.041	0.041
Q13164	Mitogen-activated protein kinase 7	MAPK7	Q9UQM7-2-S334	Q9UQM7-2	KCC2A-2	334	S	VKKRKSSSSVQLMES	FALSE	FALSE	0.5285007318101027	FALSE	S/T	S/T	0.00702464	0.723	0.454	0.041	0.041
Q13164	Mitogen-activated protein kinase 7	MAPK7	Q9UQM7-2-T305	Q9UQM7-2	KCC2A-2	305	T	KLKGAILTTMLATRN	FALSE	FALSE	0.5205178820024549	FALSE	S/T	S/T	0.0141129	0.723	0.454	0.041	0.041
Q13164	Mitogen-activated protein kinase 7	MAPK7	Q9UQM7-2-T306	Q9UQM7-2	KCC2A-2	306	T	LKGAILTTMLATRNF	FALSE	FALSE	0.5355078705817187	FALSE	S/T	S/T	0.0194049	0.723	0.454	0.041	0.041
Q13164	Mitogen-activated protein kinase 7	MAPK7	Q9UQN3-S190	Q9UQN3	CHM2B	190	S	SAARSLPSASTSKAT	FALSE	FALSE	0.5717979342797783	FALSE	S/T	S/T	0.99884	0.593	0.178	0.041	0.041
Q13164	Mitogen-activated protein kinase 7	MAPK7	Q9UQQ2-S9	Q9UQQ2	SH2B3	9	S	NGPALQPSSPSSAPS	FALSE	FALSE	0.6656783350479717	FALSE	S/T	S/T	0.0884295	0.593	0.446	0.041	0.041
Q13164	Mitogen-activated protein kinase 7	MAPK7	Q9UQQ2-S10	Q9UQQ2	SH2B3	10	S	GPALQPSSPSSAPSA	FALSE	FALSE	0.77327373908468	FALSE	S/T	S/T	0.535043	0.593	0.446	0.041	0.041
Q13164	Mitogen-activated protein kinase 7	MAPK7	Q9UQQ2-S12	Q9UQQ2	SH2B3	12	S	ALQPSSPSSAPSASP	FALSE	FALSE	0.532546323697457	FALSE	S/T	S/T	0.0253133	0.593	0.446	0.041	0.041
Q13164	Mitogen-activated protein kinase 7	MAPK7	Q9UQQ2-S13	Q9UQQ2	SH2B3	13	S	LQPSSPSSAPSASPA	FALSE	FALSE	0.8146830660647657	FALSE	S/T	S/T	0.990177	0.593	0.446	0.041	0.041
Q13164	Mitogen-activated protein kinase 7	MAPK7	Q9UQQ2-S16	Q9UQQ2	SH2B3	16	S	SSPSSAPSASPAAAP	FALSE	FALSE	0.8168858936489108	FALSE	S/T	S/T	0.995021	0.593	0.446	0.041	0.041
Q13164	Mitogen-activated protein kinase 7	MAPK7	Q9UQQ2-S18	Q9UQQ2	SH2B3	18	S	PSSAPSASPAAAPRG	FALSE	FALSE	0.5319225036115076	FALSE	S/T	S/T	0.0217858	0.593	0.446	0.041	0.041
Q13164	Mitogen-activated protein kinase 7	MAPK7	Q9UQQ2-S103	Q9UQQ2	SH2B3	103	S	PPAKAEASPEPGPGP	FALSE	FALSE	0.6456754918446524	FALSE	S/T	S/T	0.0618762	0.593	0.446	0.041	0.041
Q13164	Mitogen-activated protein kinase 7	MAPK7	Q9UQQ2-S120	Q9UQQ2	SH2B3	120	S	PGLPKARSSEELAPP	FALSE	FALSE	0.7059488871269509	FALSE	S/T	S/T	0.218964	0.593	0.446	0.041	0.041
Q13164	Mitogen-activated protein kinase 7	MAPK7	Q9UQQ2-S150	Q9UQQ2	SH2B3	150	S	RHIFRRRSAGELPAA	FALSE	FALSE	0.5371259103854339	FALSE	S/T	S/T	0.00750092	0.593	0.446	0.041	0.041
Q13164	Mitogen-activated protein kinase 7	MAPK7	Q9UQQ2-S321	Q9UQQ2	SH2B3	321	S	EAEMHIPSALEPSTS	FALSE	FALSE	0.810817397809717	FALSE	S/T	S/T	0.991581	0.593	0.446	0.041	0.041
Q13164	Mitogen-activated protein kinase 7	MAPK7	Q9UQQ2-S328	Q9UQQ2	SH2B3	328	S	SALEPSTSSSPRGST	FALSE	FALSE	0.5286202492878007	FALSE	S/T	S/T	0.0145959	0.593	0.446	0.041	0.041
Q13164	Mitogen-activated protein kinase 7	MAPK7	Q9UQQ2-S329	Q9UQQ2	SH2B3	329	S	ALEPSTSSSPRGSTD	FALSE	FALSE	0.5530776628711396	FALSE	S/T	S/T	0.0259334	0.593	0.446	0.041	0.041
Q13164	Mitogen-activated protein kinase 7	MAPK7	Q9UQQ2-S330	Q9UQQ2	SH2B3	330	S	LEPSTSSSPRGSTDS	FALSE	FALSE	0.5333381207073054	FALSE	S/T	S/T	0.00748517	0.593	0.446	0.041	0.041
Q13164	Mitogen-activated protein kinase 7	MAPK7	Q9UQQ2-S343	Q9UQQ2	SH2B3	343	S	DSLNQGASPGGLLDP	FALSE	FALSE	0.6775216077794972	FALSE	S/T	S/T	0.0932255	0.593	0.446	0.041	0.041
Q13164	Mitogen-activated protein kinase 7	MAPK7	Q9UQQ2-S511	Q9UQQ2	SH2B3	511	S	SGCPRGLSPEGLPGR	FALSE	FALSE	0.6281733656231793	FALSE	S/T	S/T	0.0538404	0.593	0.446	0.041	0.041
Q13164	Mitogen-activated protein kinase 7	MAPK7	Q9UQQ2-S519	Q9UQQ2	SH2B3	519	S	PEGLPGRSSPPEQIF	FALSE	FALSE	0.6386198707825251	FALSE	S/T	S/T	0.0603506	0.593	0.446	0.041	0.041
Q13164	Mitogen-activated protein kinase 7	MAPK7	Q9UQQ2-S531	Q9UQQ2	SH2B3	531	S	QIFHLVPSPEELANS	FALSE	FALSE	0.7626722696326519	FALSE	S/T	S/T	0.387464	0.593	0.446	0.041	0.041
Q13164	Mitogen-activated protein kinase 7	MAPK7	Q9UQQ2-S559	Q9UQQ2	SH2B3	559	S	DSDYEMDSSSRSHLR	FALSE	FALSE	0.7576475934889758	FALSE	S/T	S/T	0.377825	0.593	0.446	0.041	0.041
Q13164	Mitogen-activated protein kinase 7	MAPK7	Q9UQQ2-S560	Q9UQQ2	SH2B3	560	S	SDYEMDSSSRSHLRA	FALSE	FALSE	0.5876035897013682	FALSE	S/T	S/T	0.0381743	0.593	0.446	0.041	0.041
Q13164	Mitogen-activated protein kinase 7	MAPK7	Q9UQQ2-T159	Q9UQQ2	SH2B3	159	T	GELPAAHTAAAPGTP	FALSE	FALSE	0.810817397809717	FALSE	S/T	S/T	0.991518	0.593	0.446	0.041	0.041
Q13164	Mitogen-activated protein kinase 7	MAPK7	Q9UQQ2-T165	Q9UQQ2	SH2B3	165	T	HTAAAPGTPGEAAET	FALSE	FALSE	0.7685020573164129	FALSE	S/T	S/T	0.512	0.593	0.446	0.041	0.041
Q13164	Mitogen-activated protein kinase 7	MAPK7	Q9UQQ2-T327	Q9UQQ2	SH2B3	327	T	PSALEPSTSSSPRGS	FALSE	FALSE	0.7647670009263235	FALSE	S/T	S/T	0.393796	0.593	0.446	0.041	0.041
Q13164	Mitogen-activated protein kinase 7	MAPK7	Q9UQR0-S511	Q9UQR0	SCML2	511	S	VPYVVPLSPKLPKTK	FALSE	FALSE	0.5554786799339027	FALSE	S/T	S/T	0.718431	0.686	0.195	0.041	0.041
Q13164	Mitogen-activated protein kinase 7	MAPK7	Q9UQR1-S150	Q9UQR1	ZN148	150	S	KKKRKQRSPAKILTI	FALSE	FALSE	0.5691740251606267	FALSE	S/T	S/T	0.0694862	0.749	0.301	0.041	0.041
Q13164	Mitogen-activated protein kinase 7	MAPK7	Q9UQR1-S301	Q9UQR1	ZN148	301	S	LLTSEEDSGFSTSPK	FALSE	FALSE	0.5785346486993218	FALSE	S/T	S/T	0.0833371	0.749	0.301	0.041	0.041
Q13164	Mitogen-activated protein kinase 7	MAPK7	Q9UQR1-S325	Q9UQR1	ZN148	325	S	QKTEKKSSGMDKESA	FALSE	FALSE	0.62272992942648	FALSE	S/T	S/T	0.165861	0.749	0.301	0.041	0.041
Q13164	Mitogen-activated protein kinase 7	MAPK7	Q9UQR1-S331	Q9UQR1	ZN148	331	S	SSGMDKESALDKSDL	FALSE	FALSE	0.781460977357655	FALSE	S/T	S/T	0.949258	0.749	0.301	0.041	0.041
Q13164	Mitogen-activated protein kinase 7	MAPK7	Q9UQR1-S350	Q9UQR1	ZN148	350	S	NDYLPLYSSSTKVKD	FALSE	FALSE	0.7491705092992834	FALSE	S/T	S/T	0.515428	0.749	0.301	0.041	0.041
Q13164	Mitogen-activated protein kinase 7	MAPK7	Q9UQR1-S625	Q9UQR1	ZN148	625	S	QNDAYLNSPSLNFVT	FALSE	FALSE	0.7725972458745525	FALSE	S/T	S/T	0.719967	0.749	0.301	0.041	0.041
Q13164	Mitogen-activated protein kinase 7	MAPK7	Q9UQR1-S661	Q9UQR1	ZN148	661	S	MPINSFRSGMNSPLR	FALSE	FALSE	0.5373231500073204	FALSE	S/T	S/T	0.0334504	0.749	0.301	0.041	0.041
Q13164	Mitogen-activated protein kinase 7	MAPK7	Q9UQR1-S665	Q9UQR1	ZN148	665	S	SFRSGMNSPLRTTPD	FALSE	FALSE	0.7454267339603116	FALSE	S/T	S/T	0.452737	0.749	0.301	0.041	0.041
Q13164	Mitogen-activated protein kinase 7	MAPK7	Q9UQR1-S690	Q9UQR1	ZN148	690	S	SQHSFPFSGDETNHA	FALSE	FALSE	0.7673095349893577	FALSE	S/T	S/T	0.614576	0.749	0.301	0.041	0.041
Q13164	Mitogen-activated protein kinase 7	MAPK7	Q9UQR1-S698	Q9UQR1	ZN148	698	S	GDETNHASATSTQDF	FALSE	FALSE	0.771526553452721	FALSE	S/T	S/T	0.680952	0.749	0.301	0.041	0.041
Q13164	Mitogen-activated protein kinase 7	MAPK7	Q9UQR1-S727	Q9UQR1	ZN148	727	S	VHQAYQMSSFEQPFR	FALSE	FALSE	0.5865330344319021	FALSE	S/T	S/T	0.0896493	0.749	0.301	0.041	0.041
Q13164	Mitogen-activated protein kinase 7	MAPK7	Q9UQR1-S783	Q9UQR1	ZN148	783	S	DNRAGMTSSPDATTG	FALSE	FALSE	0.6824580157489862	FALSE	S/T	S/T	0.326183	0.749	0.301	0.041	0.041
Q13164	Mitogen-activated protein kinase 7	MAPK7	Q9UQR1-T167	Q9UQR1	ZN148	167	T	DGSLGLKTPKSHVCE	FALSE	FALSE	0.7746088670988718	FALSE	S/T	S/T	0.742419	0.749	0.301	0.041	0.041
Q13164	Mitogen-activated protein kinase 7	MAPK7	Q9UQR1-T194	Q9UQR1	ZN148	194	T	QRHVFIHTGEKPFQC	FALSE	FALSE	0.7488866038695066	FALSE	S/T	S/T	0.473913	0.749	0.301	0.041	0.041
Q13164	Mitogen-activated protein kinase 7	MAPK7	Q9UQR1-T222	Q9UQR1	ZN148	222	T	QRHEKIHTGEKPFRC	FALSE	FALSE	0.7490762592060188	FALSE	S/T	S/T	0.487652	0.749	0.301	0.041	0.041
Q13164	Mitogen-activated protein kinase 7	MAPK7	Q9UQR1-T296	Q9UQR1	ZN148	296	T	AIKGGLLTSEEDSGF	FALSE	FALSE	0.7692650630477013	FALSE	S/T	S/T	0.66597	0.749	0.301	0.041	0.041
Q13164	Mitogen-activated protein kinase 7	MAPK7	Q9UQR1-T669	Q9UQR1	ZN148	669	T	GMNSPLRTTPDKSHF	FALSE	FALSE	0.5373231500073204	FALSE	S/T	S/T	0.0333912	0.749	0.301	0.041	0.041
Q13164	Mitogen-activated protein kinase 7	MAPK7	Q9UQR1-T782	Q9UQR1	ZN148	782	T	NDNRAGMTSSPDATT	FALSE	FALSE	0.5676661328141474	FALSE	S/T	S/T	0.0443029	0.749	0.301	0.041	0.041
Q13164	Mitogen-activated protein kinase 7	MAPK7	Q9UQR1-T789	Q9UQR1	ZN148	789	T	TSSPDATTGQTFG__	FALSE	FALSE	0.724219097427767	FALSE	S/T	S/T	0.357881	0.749	0.301	0.041	0.041
Q13164	Mitogen-activated protein kinase 7	MAPK7	Q9Y210-S282	Q9Y210	TRPC6	282	S	NAYKGLASPAYLSLS	FALSE	FALSE	0.6594407817454668	FALSE	S/T	S/T	0.72448	0.496	0.285	0.041	0.041
Q13164	Mitogen-activated protein kinase 7	MAPK7	Q9Y210-S839	Q9Y210	TRPC6	839	S	NKQPSIRSSEDFHLN	FALSE	FALSE	0.587667937790339	FALSE	S/T	S/T	0.298951	0.496	0.285	0.041	0.041
Q13164	Mitogen-activated protein kinase 7	MAPK7	Q9Y219-S35	Q9Y219	JAG2	35	S	GYFELQLSALRNVNG	FALSE	FALSE	0.5450921785118347	FALSE	S/T	S/T	0.94528	0.257	0.315	0.041	0.041
Q13164	Mitogen-activated protein kinase 7	MAPK7	Q9Y219-S1123	Q9Y219	JAG2	1123	S	SRLPREESANNQWAP	FALSE	FALSE	0.5193976113006159	FALSE	S/T	S/T	0.876304	0.257	0.315	0.041	0.041
Q13164	Mitogen-activated protein kinase 7	MAPK7	Q9Y222-S701	Q9Y222	DMTF1	701	S	ETILIVPSPHGFIQA	FALSE	FALSE	0.5108540141696631	FALSE	S/T	S/T	0.386438	0.961	0.367	0.041	0.041
Q13164	Mitogen-activated protein kinase 7	MAPK7	Q9Y224-T7	Q9Y224	RTRAF	7	T	_MFRRKLTALDYHNP	FALSE	FALSE	0.5712646588295317	FALSE	S/T	S/T	0.92753	0.815	0.217	0.041	0.041
Q13164	Mitogen-activated protein kinase 7	MAPK7	Q9Y228-S3	Q9Y228	T3JAM	3	S	_____MISPDPRPSP	FALSE	FALSE	0.551331656717106	FALSE	S/T	S/T	0.395521	0.38	0.507	0.041	0.041
Q13164	Mitogen-activated protein kinase 7	MAPK7	Q9Y228-S111	Q9Y228	T3JAM	111	S	SCARRISSPREQVTG	FALSE	FALSE	0.6035980639102637	FALSE	S/T	S/T	0.618884	0.38	0.346	0.041	0.041
Q13164	Mitogen-activated protein kinase 7	MAPK7	Q9Y230-S110	Q9Y230	RUVB2	110	S	IAGSEIFSLEMSKTE	FALSE	FALSE	0.6642769141587709	FALSE	S/T	S/T	0.0164257	0.707	0.406	0.048	0.0925
Q13164	Mitogen-activated protein kinase 7	MAPK7	Q9Y230-S318	Q9Y230	RUVB2	318	S	FLNRALESDMAPVLI	FALSE	FALSE	0.6848513721836185	FALSE	S/T	S/T	0.0174957	0.707	0.406	0.048	0.0925
Q13164	Mitogen-activated protein kinase 7	MAPK7	Q9Y230-S339	Q9Y230	RUVB2	339	S	ITRIRGTSYQSPHGI	FALSE	FALSE	0.5757115811453769	FALSE	S/T	S/T	0.0123706	0.707	0.406	0.048	0.0925
Q13164	Mitogen-activated protein kinase 7	MAPK7	Q9Y230-S342	Q9Y230	RUVB2	342	S	IRGTSYQSPHGIPID	FALSE	FALSE	0.9084292032343548	FALSE	S/T	S/T	0.600075	0.707	0.406	0.048	0.0925
Q13164	Mitogen-activated protein kinase 7	MAPK7	Q9Y230-S358	Q9Y230	RUVB2	358	S	LDRLLIVSTTPYSEK	FALSE	FALSE	0.9088492430485552	FALSE	S/T	S/T	0.566448	0.707	0.406	0.048	0.0925
Q13164	Mitogen-activated protein kinase 7	MAPK7	Q9Y230-S431	Q9Y230	RUVB2	431	S	DDIKRVYSLFLDESR	FALSE	FALSE	0.5326301821277617	FALSE	S/T	S/T	0.0019895	0.707	0.406	0.048	0.0925
Q13164	Mitogen-activated protein kinase 7	MAPK7	Q9Y230-S437	Q9Y230	RUVB2	437	S	YSLFLDESRSTQYMK	FALSE	FALSE	0.501844019079395	FALSE	S/T	S/T	1.76827e-4	0.707	0.406	0.048	0.0925
Q13164	Mitogen-activated protein kinase 7	MAPK7	Q9Y230-T81	Q9Y230	RUVB2	81	T	LIAGQPGTGKTAIAM	FALSE	FALSE	0.91189016141309	FALSE	S/T	S/T	0.994321	0.707	0.406	0.048	0.0925
Q13164	Mitogen-activated protein kinase 7	MAPK7	Q9Y230-T170	Q9Y230	RUVB2	170	T	LKTTEMETIYDLGTK	FALSE	FALSE	0.5179611751654348	FALSE	S/T	S/T	3.11988e-4	0.707	0.406	0.048	0.0925
Q13164	Mitogen-activated protein kinase 7	MAPK7	Q9Y230-T222	Q9Y230	RUVB2	222	T	YDAMGSQTKFVQCPD	FALSE	FALSE	0.5054254985966926	FALSE	S/T	S/T	0.00531932	0.707	0.406	0.048	0.0925
Q13164	Mitogen-activated protein kinase 7	MAPK7	Q9Y230-T254	Q9Y230	RUVB2	254	T	IDVINSRTQGFLALF	FALSE	FALSE	0.5001773524127283	FALSE	S/T	S/T	1.66344e-4	0.707	0.406	0.048	0.0925
Q13164	Mitogen-activated protein kinase 7	MAPK7	Q9Y230-T360	Q9Y230	RUVB2	360	T	RLLIVSTTPYSEKDT	FALSE	FALSE	0.911328387433582	FALSE	S/T	S/T	0.477851	0.707	0.406	0.048	0.0925
Q13164	Mitogen-activated protein kinase 7	MAPK7	Q9Y230-T419	Q9Y230	RUVB2	419	T	VCRKRKGTEVQVDDI	FALSE	FALSE	0.5682425696588175	FALSE	S/T	S/T	7.97636e-4	0.707	0.406	0.048	0.0925
Q13164	Mitogen-activated protein kinase 7	MAPK7	Q9Y230-T459	Q9Y230	RUVB2	459	T	FNELKGETMDTS___	FALSE	FALSE	0.8545024981939725	FALSE	S/T	S/T	0.0596628	0.707	0.406	0.048	0.0925
Q13164	Mitogen-activated protein kinase 7	MAPK7	Q9Y232-S149	Q9Y232	CDYL	149	S	NSNFSKTSPKALVIG	FALSE	FALSE	0.6386499848238779	FALSE	S/T	S/T	0.0972566	0.864	0.201	0.0515	0.116
Q13164	Mitogen-activated protein kinase 7	MAPK7	Q9Y232-S201	Q9Y232	CDYL	201	S	IKILVPKSPVKSRTA	FALSE	FALSE	0.8014402667987219	FALSE	S/T	S/T	0.713835	0.864	0.201	0.0515	0.116
Q13164	Mitogen-activated protein kinase 7	MAPK7	Q9Y232-S358	Q9Y232	CDYL	358	S	GFTHILLSTKSSENN	FALSE	FALSE	0.5968066535553601	FALSE	S/T	S/T	0.0600671	0.864	0.201	0.0515	0.116
Q13164	Mitogen-activated protein kinase 7	MAPK7	Q9Y232-T207	Q9Y232	CDYL	207	T	KSPVKSRTAVDGFQS	FALSE	FALSE	0.7299727519130061	FALSE	S/T	S/T	0.33054	0.864	0.201	0.0515	0.116
Q13164	Mitogen-activated protein kinase 7	MAPK7	Q9Y239-T334	Q9Y239	NOD1	334	T	SKLLTARTGIEVPRQ	FALSE	FALSE	0.712043885015958	FALSE	S/T	S/T	0.337993	0.583	0.468	0.041	0.041
Q13164	Mitogen-activated protein kinase 7	MAPK7	Q9Y239-T797	Q9Y239	NOD1	797	T	KLGKNKITSEGGKYL	FALSE	FALSE	0.5809807056512493	FALSE	S/T	S/T	0.0543823	0.583	0.468	0.041	0.041
Q13164	Mitogen-activated protein kinase 7	MAPK7	Q9Y243-S474	Q9Y243	AKT3	474	S	HFPQFSYSASGRE__	FALSE	FALSE	0.846494512176146	TRUE	S/T	S/T	0.677164	0.83	0.476	0.052	0.0935
Q13164	Mitogen-activated protein kinase 7	MAPK7	Q9Y243-S476	Q9Y243	AKT3	476	S	PQFSYSASGRE____	FALSE	FALSE	0.5012700420151951	TRUE	S/T	S/T	0.0189073	0.83	0.476	0.052	0.0935
Q13164	Mitogen-activated protein kinase 7	MAPK7	Q9Y243-T122	Q9Y243	AKT3	122	T	ERMNCSPTSQIDNIG	FALSE	FALSE	0.5010567086818618	TRUE	S/T	S/T	0.0177563	0.83	0.476	0.052	0.0935
Q13164	Mitogen-activated protein kinase 7	MAPK7	Q9Y243-T309	Q9Y243	AKT3	309	T	TMKTFCGTPEYLAPE	FALSE	FALSE	0.7825431110508041	TRUE	S/T	S/T	0.2387	0.83	0.476	0.052	0.0935
Q13164	Mitogen-activated protein kinase 7	MAPK7	Q9Y243-T440	Q9Y243	AKT3	440	T	RYFDEEFTAQTITIT	FALSE	FALSE	0.8531639342212102	TRUE	S/T	S/T	0.879455	0.83	0.476	0.052	0.0935
Q13164	Mitogen-activated protein kinase 7	MAPK7	Q9Y243-T447	Q9Y243	AKT3	447	T	TAQTITITPPEKYDE	FALSE	FALSE	0.5868036219502488	TRUE	S/T	S/T	0.0266559	0.83	0.476	0.052	0.0935
Q13164	Mitogen-activated protein kinase 7	MAPK7	Q9Y243-Y312	Q9Y243	AKT3	312	Y	TFCGTPEYLAPEVLE	FALSE	FALSE	0.5657254621501603	TRUE	S/T	Y	2.64703e-13	0.83	0.476	0.052	0.0935
Q13164	Mitogen-activated protein kinase 7	MAPK7	Q9Y243-Y323	Q9Y243	AKT3	323	Y	EVLEDNDYGRAVDWW	FALSE	FALSE	0.5485796413043397	TRUE	S/T	Y	5.22608e-11	0.83	0.476	0.052	0.0935
Q13164	Mitogen-activated protein kinase 7	MAPK7	Q9Y243-Y434	Q9Y243	AKT3	434	Y	TSETDTRYFDEEFTA	FALSE	FALSE	0.5746839527161981	TRUE	S/T	Y	4.30429e-14	0.83	0.476	0.052	0.0935
Q13164	Mitogen-activated protein kinase 7	MAPK7	Q9Y243-Y473	Q9Y243	AKT3	473	Y	PHFPQFSYSASGRE_	FALSE	FALSE	0.5483575633822618	TRUE	S/T	Y	3.81041e-11	0.83	0.476	0.052	0.0935
Q13164	Mitogen-activated protein kinase 7	MAPK7	Q9Y247-S62	Q9Y247	FA50B	62	S	AVEAELKSSTVGLVT	FALSE	FALSE	0.6907086481068958	FALSE	S/T	S/T	0.719072	0.736	0.288	0.041	0.041
Q13164	Mitogen-activated protein kinase 7	MAPK7	Q9Y247-T150	Q9Y247	FA50B	150	T	GKNPDVDTSFLPDRD	FALSE	FALSE	0.62200658178924	FALSE	S/T	S/T	0.281517	0.736	0.288	0.041	0.041
Q13164	Mitogen-activated protein kinase 7	MAPK7	Q9Y248-S179	Q9Y248	PSF2	179	S	TNLQPLESTQSQDF_	FALSE	FALSE	0.5577710113312978	FALSE	S/T	S/T	0.0694791	0.699	0.141	0.041	0.113
Q13164	Mitogen-activated protein kinase 7	MAPK7	Q9Y250-S140	Q9Y250	LZTS1	140	S	RSGAILHSSPESASH	FALSE	FALSE	0.5228718040774245	FALSE	S/T	S/T	0.665967	0.475	0.242	0.041	0.041
Q13164	Mitogen-activated protein kinase 7	MAPK7	Q9Y250-S209	Q9Y250	LZTS1	209	S	PTSRFGGSAHNITQG	FALSE	FALSE	0.5311961368265075	FALSE	S/T	S/T	0.898388	0.475	0.242	0.041	0.041
Q13164	Mitogen-activated protein kinase 7	MAPK7	Q9Y252-S476	Q9Y252	RNF6	476	S	ENELVEPSSVALRSI	FALSE	FALSE	0.6681442561783831	FALSE	S/T	S/T	0.0968456	0.883	0.377	0.041	0.041
Q13164	Mitogen-activated protein kinase 7	MAPK7	Q9Y252-T365	Q9Y252	RNF6	365	T	ERRGTAYTPFSNSRL	FALSE	FALSE	0.7297672367681267	FALSE	S/T	S/T	0.261052	0.883	0.377	0.041	0.041
Q13164	Mitogen-activated protein kinase 7	MAPK7	Q9Y252-T389	Q9Y252	RNF6	389	T	EESSRSSTAVRRHPT	FALSE	FALSE	0.7075616155117603	FALSE	S/T	S/T	0.301249	0.883	0.377	0.041	0.041
Q13164	Mitogen-activated protein kinase 7	MAPK7	Q9Y255-S13	Q9Y255	PRLD1	13	S	LGQSVLRSSWDQVFA	FALSE	FALSE	0.8076409250564128	FALSE	S/T	S/T	0.714128	0.687	0.318	0.041	0.041
Q13164	Mitogen-activated protein kinase 7	MAPK7	Q9Y261-S107	Q9Y261	FOXA2	107	S	AGMGPHLSPSLSPLG	FALSE	FALSE	0.6082783673334324	FALSE	S/T	S/T	0.0435818	0.861	0.389	0.041	0.041
Q13164	Mitogen-activated protein kinase 7	MAPK7	Q9Y261-S111	Q9Y261	FOXA2	111	S	PHLSPSLSPLGGQAA	FALSE	FALSE	0.5226603604450528	FALSE	S/T	S/T	0.0290986	0.861	0.389	0.041	0.041
Q13164	Mitogen-activated protein kinase 7	MAPK7	Q9Y261-S223	Q9Y261	FOXA2	223	S	CFLKVPRSPDKPGKG	FALSE	FALSE	0.8140753285647263	FALSE	S/T	S/T	0.56265	0.861	0.389	0.041	0.041
Q13164	Mitogen-activated protein kinase 7	MAPK7	Q9Y261-S303	Q9Y261	FOXA2	303	S	ETPAGTESPHSSASP	FALSE	FALSE	0.6297326475657536	FALSE	S/T	S/T	0.0555217	0.861	0.389	0.041	0.041
Q13164	Mitogen-activated protein kinase 7	MAPK7	Q9Y261-S306	Q9Y261	FOXA2	306	S	AGTESPHSSASPCQE	FALSE	FALSE	0.8100314823053055	FALSE	S/T	S/T	0.549626	0.861	0.389	0.041	0.041
Q13164	Mitogen-activated protein kinase 7	MAPK7	Q9Y261-S307	Q9Y261	FOXA2	307	S	GTESPHSSASPCQEH	FALSE	FALSE	0.813049503705002	FALSE	S/T	S/T	0.688278	0.861	0.389	0.041	0.041
Q13164	Mitogen-activated protein kinase 7	MAPK7	Q9Y261-S436	Q9Y261	FOXA2	436	S	NKTGLDASPLAADTS	FALSE	FALSE	0.6584359370788413	FALSE	S/T	S/T	0.0663191	0.861	0.389	0.041	0.041
Q13164	Mitogen-activated protein kinase 7	MAPK7	Q9Y263-S3	Q9Y263	PLAP	3	S	_____MTSGATRYRL	FALSE	FALSE	0.8203524446224367	FALSE	S/T	S/T	0.36706	0.761	0.391	0.041	0.041
Q13164	Mitogen-activated protein kinase 7	MAPK7	Q9Y263-S50	Q9Y263	PLAP	50	S	TRLWAPDSPNRSFTE	FALSE	FALSE	0.8285068851524255	FALSE	S/T	S/T	0.498706	0.761	0.391	0.041	0.041
Q13164	Mitogen-activated protein kinase 7	MAPK7	Q9Y263-S188	Q9Y263	PLAP	188	S	GRCERTFSGHEDCVR	FALSE	FALSE	0.6359725544011687	FALSE	S/T	S/T	0.0325498	0.761	0.391	0.041	0.041
Q13164	Mitogen-activated protein kinase 7	MAPK7	Q9Y263-S384	Q9Y263	PLAP	384	S	IGDVVGSSGANQQTS	FALSE	FALSE	0.7497293681778306	FALSE	S/T	S/T	0.186129	0.761	0.391	0.041	0.041
Q13164	Mitogen-activated protein kinase 7	MAPK7	Q9Y263-S481	Q9Y263	PLAP	481	S	GGRYVPGSSGSSNTL	FALSE	FALSE	0.8328590226664118	FALSE	S/T	S/T	0.625086	0.761	0.391	0.041	0.041
Q13164	Mitogen-activated protein kinase 7	MAPK7	Q9Y263-S482	Q9Y263	PLAP	482	S	GRYVPGSSGSSNTLP	FALSE	FALSE	0.7733465168393964	FALSE	S/T	S/T	0.118155	0.761	0.391	0.041	0.041
Q13164	Mitogen-activated protein kinase 7	MAPK7	Q9Y263-S484	Q9Y263	PLAP	484	S	YVPGSSGSSNTLPTA	FALSE	FALSE	0.5226546942942272	FALSE	S/T	S/T	0.0105739	0.761	0.391	0.041	0.041
Q13164	Mitogen-activated protein kinase 7	MAPK7	Q9Y263-T2	Q9Y263	PLAP	2	T	______MTSGATRYR	FALSE	FALSE	0.7675475151385579	FALSE	S/T	S/T	0.10484	0.761	0.391	0.041	0.041
Q13164	Mitogen-activated protein kinase 7	MAPK7	Q9Y263-T495	Q9Y263	PLAP	495	T	LPTADPFTGAGRYVP	FALSE	FALSE	0.8340651356269931	FALSE	S/T	S/T	0.556829	0.761	0.391	0.041	0.041
Q13164	Mitogen-activated protein kinase 7	MAPK7	Q9Y265-S29	Q9Y265	RUVB1	29	S	KGLGLDESGLAKQAA	FALSE	FALSE	0.9041225979401804	FALSE	S/T	S/T	0.906913	0.7	0.381	0.051	0.0925
Q13164	Mitogen-activated protein kinase 7	MAPK7	Q9Y265-S89	Q9Y265	RUVB1	89	S	AIAQELGSKVPFCPM	FALSE	FALSE	0.9014631645173162	FALSE	S/T	S/T	0.685138	0.7	0.381	0.051	0.0925
Q13164	Mitogen-activated protein kinase 7	MAPK7	Q9Y265-S331	Q9Y265	RUVB1	331	S	APIVIFASNRGNCVI	FALSE	FALSE	0.7478100503203324	FALSE	S/T	S/T	0.0360363	0.7	0.381	0.051	0.0925
Q13164	Mitogen-activated protein kinase 7	MAPK7	Q9Y265-S346	Q9Y265	RUVB1	346	S	RGTEDITSPHGIPLD	FALSE	FALSE	0.9174555136316	FALSE	S/T	S/T	0.993298	0.7	0.381	0.051	0.0925
Q13164	Mitogen-activated protein kinase 7	MAPK7	Q9Y265-T74	Q9Y265	RUVB1	74	T	LLAGPPGTGKTALAL	FALSE	FALSE	0.9174555136316	FALSE	S/T	S/T	0.993892	0.7	0.381	0.051	0.0925
Q13164	Mitogen-activated protein kinase 7	MAPK7	Q9Y265-T77	Q9Y265	RUVB1	77	T	GPPGTGKTALALAIA	FALSE	FALSE	0.9197755097183457	FALSE	S/T	S/T	0.998301	0.7	0.381	0.051	0.0925
Q13164	Mitogen-activated protein kinase 7	MAPK7	Q9Y265-T411	Q9Y265	RUVB1	411	T	RYSVQLLTPANLLAK	FALSE	FALSE	0.9184555136316	FALSE	S/T	S/T	0.990598	0.7	0.381	0.051	0.0925
Q13164	Mitogen-activated protein kinase 7	MAPK7	Q9Y266-S139	Q9Y266	NUDC	139	S	LKNGSLDSPGKQDTE	FALSE	FALSE	0.5533022122112075	FALSE	S/T	S/T	0.841635	0.786	0.203	0.041	0.041
Q13164	Mitogen-activated protein kinase 7	MAPK7	Q9Y272-S202	Q9Y272	RASD1	202	S	AKLPSEMSPDLHRKV	FALSE	FALSE	0.8035175501998649	FALSE	S/T	S/T	0.0667539	0.732	0.459	0.041	0.1025
Q13164	Mitogen-activated protein kinase 7	MAPK7	Q9Y272-S232	Q9Y272	RASD1	232	S	KKLLRAGSGGGGGDP	FALSE	FALSE	0.8356459286139777	FALSE	S/T	S/T	0.413424	0.732	0.459	0.041	0.1025
Q13164	Mitogen-activated protein kinase 7	MAPK7	Q9Y275-S41	Q9Y275	TN13B	41	S	KESPSVRSSKDGKLL	FALSE	FALSE	0.6936759727298338	FALSE	S/T	S/T	0.189978	0.656	0.361	0.041	0.041
Q13164	Mitogen-activated protein kinase 7	MAPK7	Q9Y281-S3	Q9Y281	COF2	3	S	_____MASGVTVNDE	FALSE	FALSE	0.6714897614460766	FALSE	S/T	S/T	0.389663	0.657	0.173	0.045	0.041
Q13164	Mitogen-activated protein kinase 7	MAPK7	Q9Y281-S108	Q9Y281	COF2	108	S	FIFWAPESAPLKSKM	FALSE	FALSE	0.782176793879477	FALSE	S/T	S/T	0.993124	0.657	0.173	0.045	0.041
Q13164	Mitogen-activated protein kinase 7	MAPK7	Q9Y281-T129	Q9Y281	COF2	129	T	DAIKKKFTGIKHEWQ	FALSE	FALSE	0.646925921774087	FALSE	S/T	S/T	0.10922	0.657	0.173	0.045	0.041
Q13164	Mitogen-activated protein kinase 7	MAPK7	Q9Y283-S196	Q9Y283	INVS	196	S	AANHKDPSAVHTVRC	FALSE	FALSE	0.702540683166422	FALSE	S/T	S/T	0.941519	0.663	0.299	0.041	0.113
Q13164	Mitogen-activated protein kinase 7	MAPK7	Q9Y283-S617	Q9Y283	INVS	617	S	KGRRSPDSCRPQALP	FALSE	FALSE	0.6993935082036347	FALSE	S/T	S/T	0.107459	0.663	0.299	0.041	0.113
Q13164	Mitogen-activated protein kinase 7	MAPK7	Q9Y283-S700	Q9Y283	INVS	700	S	REHSKGQSACVHFRP	FALSE	FALSE	0.7024486848272308	FALSE	S/T	S/T	0.900538	0.663	0.299	0.041	0.113
Q13164	Mitogen-activated protein kinase 7	MAPK7	Q9Y283-S985	Q9Y283	INVS	985	S	AVSKAPKSPSKGTSG	FALSE	FALSE	0.6937047305587957	FALSE	S/T	S/T	0.640569	0.663	0.299	0.041	0.113
Q13164	Mitogen-activated protein kinase 7	MAPK7	Q9Y283-T864	Q9Y283	INVS	864	T	SGARRLETSTLSEDF	FALSE	FALSE	0.6949592577372203	FALSE	S/T	S/T	0.44964	0.663	0.299	0.041	0.113
Q13164	Mitogen-activated protein kinase 7	MAPK7	Q9Y294-S181	Q9Y294	ASF1A	181	S	LSTDALPSASKGWST	FALSE	FALSE	0.6107731972580599	FALSE	S/T	S/T	0.998849	0.713	0.216	0.041	0.041
Q13164	Mitogen-activated protein kinase 7	MAPK7	Q9Y297-S127	Q9Y297	FBW1A	127	S	VPKQRKLSASYEKEK	FALSE	FALSE	0.8191420650346507	FALSE	S/T	S/T	0.93962	0.811	0.515	0.041	0.041
Q13164	Mitogen-activated protein kinase 7	MAPK7	Q9Y297-S555	Q9Y297	FBW1A	555	S	LRTLVEHSGRVFRLQ	FALSE	FALSE	0.7406364179860306	FALSE	S/T	S/T	0.179891	0.811	0.515	0.041	0.041
Q13164	Mitogen-activated protein kinase 7	MAPK7	Q9Y2B1-S39	Q9Y2B1	RXLT1	39	S	RRQAPAGSPRGLRKG	FALSE	FALSE	0.7983939827215443	FALSE	S/T	S/T	0.584445	0.659	0.365	0.041	0.041
Q13164	Mitogen-activated protein kinase 7	MAPK7	Q9Y2B4-S244	Q9Y2B4	T53G5	244	S	RRCTRFCSASLEMPM	FALSE	FALSE	0.8133985892816137	FALSE	S/T	S/T	0.78217	0.828	0.358	0.041	0.041
Q13164	Mitogen-activated protein kinase 7	MAPK7	Q9Y2B9-S69	Q9Y2B9	IPKG	69	S	EAGNQPQSSDGTTSS	FALSE	FALSE	0.8049673110667194	FALSE	S/T	S/T	0.606174	0.882	0.433	0.041	0.041
Q13164	Mitogen-activated protein kinase 7	MAPK7	Q9Y2C2-T158	Q9Y2C2	UST	158	T	ELIKNISTAEQPYLF	FALSE	FALSE	0.5319939164682592	FALSE	S/T	S/T	0.992079	0.381	0.247	0.041	0.041
Q13164	Mitogen-activated protein kinase 7	MAPK7	Q9Y2C5-S466	Q9Y2C5	S17A4	466	S	WRNVFLLSAAVNISG	FALSE	FALSE	0.5210350042564664	FALSE	S/T	S/T	0.997002	0.419	0.13	0.041	0.041
Q13164	Mitogen-activated protein kinase 7	MAPK7	Q9Y2C9-S417	Q9Y2C9	TLR6	417	S	VSWNSLESGRHKENC	FALSE	FALSE	0.6297095874080836	FALSE	S/T	S/T	0.678172	0.413	0.446	0.041	0.041
Q13164	Mitogen-activated protein kinase 7	MAPK7	Q9Y2C9-S653	Q9Y2C9	TLR6	653	S	ISYSEHDSAWVKSEL	FALSE	FALSE	0.6263403574933026	FALSE	S/T	S/T	0.764717	0.413	0.446	0.041	0.041
Q13164	Mitogen-activated protein kinase 7	MAPK7	Q9Y2D1-S220	Q9Y2D1	ATF5	220	S	KKRDQNKSAALRYRQ	FALSE	FALSE	0.8220329927327406	FALSE	S/T	S/T	0.63023	0.795	0.4	0.041	0.041
Q13164	Mitogen-activated protein kinase 7	MAPK7	Q9Y2D1-S256	Q9Y2D1	ATF5	256	S	ELKERAESVEREIQY	FALSE	FALSE	0.5006851308683381	FALSE	S/T	S/T	6.06614e-4	0.795	0.4	0.041	0.041
Q13164	Mitogen-activated protein kinase 7	MAPK7	Q9Y2D5-S27	Q9Y2D5	AKAP2	27	S	PHPMDHPSAFYSPPH	FALSE	FALSE	0.5653104042507452	FALSE	S/T	S/T	0.568455	0.33	0.377	0.041	0.041
Q13164	Mitogen-activated protein kinase 7	MAPK7	Q9Y2D5-S152	Q9Y2D5	AKAP2	152	S	DSLQVPVSPSSTTSS	FALSE	FALSE	0.5795289635137465	FALSE	S/T	S/T	0.673032	0.33	0.377	0.041	0.041
Q13164	Mitogen-activated protein kinase 7	MAPK7	Q9Y2D5-S324	Q9Y2D5	AKAP2	324	S	VTEQIDFSAARKQFQ	FALSE	FALSE	0.577213325658873	FALSE	S/T	S/T	0.90962	0.33	0.377	0.041	0.041
Q13164	Mitogen-activated protein kinase 7	MAPK7	Q9Y2D5-S401	Q9Y2D5	AKAP2	401	S	PGALETPSAAGSQGN	FALSE	FALSE	0.5778504938004658	FALSE	S/T	S/T	0.908153	0.33	0.377	0.041	0.041
Q13164	Mitogen-activated protein kinase 7	MAPK7	Q9Y2D5-S473	Q9Y2D5	AKAP2	473	S	LTQEELDSGLDELSV	FALSE	FALSE	0.5801593186618583	FALSE	S/T	S/T	0.801262	0.33	0.377	0.041	0.041
Q13164	Mitogen-activated protein kinase 7	MAPK7	Q9Y2D5-S778	Q9Y2D5	AKAP2	778	S	EKVKPPPSPTTEGPS	FALSE	FALSE	0.5802326649779445	FALSE	S/T	S/T	0.763459	0.33	0.377	0.041	0.041
Q13164	Mitogen-activated protein kinase 7	MAPK7	Q9Y2D5-T399	Q9Y2D5	AKAP2	399	T	KSPGALETPSAAGSQ	FALSE	FALSE	0.5762735522583351	FALSE	S/T	S/T	0.648475	0.33	0.377	0.041	0.041
Q13164	Mitogen-activated protein kinase 7	MAPK7	Q9Y2D5-T409	Q9Y2D5	AKAP2	409	T	AAGSQGNTASQGKEG	FALSE	FALSE	0.5778641939689106	FALSE	S/T	S/T	0.904655	0.33	0.377	0.041	0.041
Q13164	Mitogen-activated protein kinase 7	MAPK7	Q9Y2D5-T526	Q9Y2D5	AKAP2	526	T	ADFSLPQTPQTDNPS	FALSE	FALSE	0.5545227989172453	FALSE	S/T	S/T	0.4296	0.33	0.377	0.041	0.041
Q13164	Mitogen-activated protein kinase 7	MAPK7	Q9Y2D5-T765	Q9Y2D5	AKAP2	765	T	PSRTCYKTAPGKIEK	FALSE	FALSE	0.5583510266992437	FALSE	S/T	S/T	0.459776	0.33	0.377	0.041	0.041
Q13164	Mitogen-activated protein kinase 7	MAPK7	Q9Y2D8-S29	Q9Y2D8	ADIP	29	S	YTSETKMSPSSLYSQ	FALSE	FALSE	0.5295467527174202	FALSE	S/T	S/T	0.132571	0.661	0.267	0.041	0.041
Q13164	Mitogen-activated protein kinase 7	MAPK7	Q9Y2D8-S293	Q9Y2D8	ADIP	293	S	KEMISLLSPQKKKPR	FALSE	FALSE	0.6310328713763005	FALSE	S/T	S/T	0.680119	0.661	0.267	0.041	0.041
Q13164	Mitogen-activated protein kinase 7	MAPK7	Q9Y2D8-S540	Q9Y2D8	ADIP	540	S	LTKSLPASPSTSDFC	FALSE	FALSE	0.6011801766325106	FALSE	S/T	S/T	0.522575	0.661	0.267	0.041	0.041
Q13164	Mitogen-activated protein kinase 7	MAPK7	Q9Y2D8-T543	Q9Y2D8	ADIP	543	T	SLPASPSTSDFCQTR	FALSE	FALSE	0.5808532126750301	FALSE	S/T	S/T	0.352432	0.661	0.267	0.041	0.041
Q13164	Mitogen-activated protein kinase 7	MAPK7	Q9Y2E4-S70	Q9Y2E4	DIP2C	70	S	RAPVTPSSASRYHRR	FALSE	FALSE	0.6144581402688231	FALSE	S/T	S/T	0.991894	0.383	0.467	0.041	0.041
Q13164	Mitogen-activated protein kinase 7	MAPK7	Q9Y2E4-S251	Q9Y2E4	DIP2C	251	S	TGDGVPVSSRVSAKI	FALSE	FALSE	0.5817491376238172	FALSE	S/T	S/T	0.645246	0.383	0.467	0.041	0.041
Q13164	Mitogen-activated protein kinase 7	MAPK7	Q9Y2E4-S452	Q9Y2E4	DIP2C	452	S	CHKGLPKSPTGEIPQ	FALSE	FALSE	0.5676355380857651	FALSE	S/T	S/T	0.52808	0.383	0.467	0.041	0.041
Q13164	Mitogen-activated protein kinase 7	MAPK7	Q9Y2E4-S945	Q9Y2E4	DIP2C	945	S	VMVGNLVSGKRIAQA	FALSE	FALSE	0.5837071160792735	FALSE	S/T	S/T	0.859616	0.383	0.467	0.041	0.041
Q13164	Mitogen-activated protein kinase 7	MAPK7	Q9Y2E4-T67	Q9Y2E4	DIP2C	67	T	QERRAPVTPSSASRY	FALSE	FALSE	0.566531236181057	FALSE	S/T	S/T	0.489417	0.383	0.467	0.041	0.041
Q13164	Mitogen-activated protein kinase 7	MAPK7	Q9Y2E4-T244	Q9Y2E4	DIP2C	244	T	GNAELMETGDGVPVS	FALSE	FALSE	0.5368044432744363	FALSE	S/T	S/T	0.323515	0.383	0.467	0.041	0.041
Q13164	Mitogen-activated protein kinase 7	MAPK7	Q9Y2E4-T888	Q9Y2E4	DIP2C	888	T	PANTLPKTPLGGIHL	FALSE	FALSE	0.5673325859963454	FALSE	S/T	S/T	0.481839	0.383	0.467	0.041	0.041
Q13164	Mitogen-activated protein kinase 7	MAPK7	Q9Y2E6-S311	Q9Y2E6	DTX4	311	S	QSRVLIASGVPTVPV	FALSE	FALSE	0.7644600258713377	FALSE	S/T	S/T	0.615039	0.912	0.326	0.041	0.041
Q13164	Mitogen-activated protein kinase 7	MAPK7	Q9Y2E6-T243	Q9Y2E6	DTX4	243	T	GAKPLDSTGTIRGPL	FALSE	FALSE	0.5291106616060851	FALSE	S/T	S/T	0.0539521	0.912	0.326	0.041	0.041
Q13164	Mitogen-activated protein kinase 7	MAPK7	Q9Y2F5-S532	Q9Y2F5	ICE1	532	S	PGKSELCSSPLGKRP	FALSE	FALSE	0.6152975553012375	FALSE	S/T	S/T	0.647316	0.749	0.232	0.041	0.041
Q13164	Mitogen-activated protein kinase 7	MAPK7	Q9Y2F5-S533	Q9Y2F5	ICE1	533	S	GKSELCSSPLGKRPL	FALSE	FALSE	0.5294673911782115	FALSE	S/T	S/T	0.374337	0.749	0.232	0.041	0.041
Q13164	Mitogen-activated protein kinase 7	MAPK7	Q9Y2F5-S558	Q9Y2F5	ICE1	558	S	VLSKMMGSPKSEFTK	FALSE	FALSE	0.5313423350584696	FALSE	S/T	S/T	0.299181	0.749	0.232	0.041	0.041
Q13164	Mitogen-activated protein kinase 7	MAPK7	Q9Y2F5-S707	Q9Y2F5	ICE1	707	S	ENSLCALSPELGASN	FALSE	FALSE	0.5532692271297233	FALSE	S/T	S/T	0.543406	0.749	0.232	0.041	0.041
Q13164	Mitogen-activated protein kinase 7	MAPK7	Q9Y2F5-S1682	Q9Y2F5	ICE1	1682	S	TPVPPAMSPWPEDPR	FALSE	FALSE	0.6152975553012375	FALSE	S/T	S/T	0.644474	0.749	0.232	0.041	0.041
Q13164	Mitogen-activated protein kinase 7	MAPK7	Q9Y2F5-S1701	Q9Y2F5	ICE1	1701	S	PDPSPSPSAASASER	FALSE	FALSE	0.6234171896234296	FALSE	S/T	S/T	0.755143	0.749	0.232	0.041	0.041
Q13164	Mitogen-activated protein kinase 7	MAPK7	Q9Y2F5-S1712	Q9Y2F5	ICE1	1712	S	ASERVVPSPLQFCAA	FALSE	FALSE	0.5874584071686462	FALSE	S/T	S/T	0.586679	0.749	0.232	0.041	0.041
Q13164	Mitogen-activated protein kinase 7	MAPK7	Q9Y2F5-S1760	Q9Y2F5	ICE1	1760	S	DTMYPELSARARTLN	FALSE	FALSE	0.6396108681033534	FALSE	S/T	S/T	0.959575	0.749	0.232	0.041	0.041
Q13164	Mitogen-activated protein kinase 7	MAPK7	Q9Y2F5-S1891	Q9Y2F5	ICE1	1891	S	NEERSCSSPAVSAVS	FALSE	FALSE	0.5464715389126005	FALSE	S/T	S/T	0.27029	0.749	0.232	0.041	0.041
Q13164	Mitogen-activated protein kinase 7	MAPK7	Q9Y2F5-S1895	Q9Y2F5	ICE1	1895	S	SCSSPAVSAVSQLPL	FALSE	FALSE	0.6495416627214551	FALSE	S/T	S/T	0.994418	0.749	0.232	0.041	0.041
Q13164	Mitogen-activated protein kinase 7	MAPK7	Q9Y2F5-S1903	Q9Y2F5	ICE1	1903	S	AVSQLPLSPKETVES	FALSE	FALSE	0.6238264231350161	FALSE	S/T	S/T	0.708843	0.749	0.232	0.041	0.041
Q13164	Mitogen-activated protein kinase 7	MAPK7	Q9Y2F5-T1610	Q9Y2F5	ICE1	1610	T	TILANADTSTPTDCS	FALSE	FALSE	0.5289526291860476	FALSE	S/T	S/T	0.492661	0.749	0.232	0.041	0.041
Q13164	Mitogen-activated protein kinase 7	MAPK7	Q9Y2F5-T1642	Q9Y2F5	ICE1	1642	T	LLAPLIATPPRTSQP	FALSE	FALSE	0.5362734677948074	FALSE	S/T	S/T	0.421559	0.749	0.232	0.041	0.041
Q13164	Mitogen-activated protein kinase 7	MAPK7	Q9Y2F5-T1720	Q9Y2F5	ICE1	1720	T	PLQFCAATPKHALPV	FALSE	FALSE	0.5282715085768637	FALSE	S/T	S/T	0.346385	0.749	0.232	0.041	0.041
Q13164	Mitogen-activated protein kinase 7	MAPK7	Q9Y2F5-T1809	Q9Y2F5	ICE1	1809	T	AATAFVKTGSSSGGD	FALSE	FALSE	0.536155269278721	FALSE	S/T	S/T	0.319129	0.749	0.232	0.041	0.041
Q13164	Mitogen-activated protein kinase 7	MAPK7	Q9Y2F5-T1852	Q9Y2F5	ICE1	1852	T	AKRLRLDTGSPEPET	FALSE	FALSE	0.6152975553012375	FALSE	S/T	S/T	0.647866	0.749	0.232	0.041	0.041
Q13164	Mitogen-activated protein kinase 7	MAPK7	Q9Y2F9-S419	Q9Y2F9	BTBD3	419	S	LYGSSCGSAEYSAKI	FALSE	FALSE	0.5009400569034597	FALSE	S/T	S/T	0.98392	0.882	0.157	0.041	0.041
Q13164	Mitogen-activated protein kinase 7	MAPK7	Q9Y2G1-S148	Q9Y2G1	MYRF	148	S	DSGSEAYSPQQVNEP	FALSE	FALSE	0.531984126946783	FALSE	S/T	S/T	0.429553	0.829	0.276	0.041	0.041
Q13164	Mitogen-activated protein kinase 7	MAPK7	Q9Y2G1-S294	Q9Y2G1	MYRF	294	S	LHPTRAPSPPWPPQG	FALSE	FALSE	0.535799322761023	FALSE	S/T	S/T	0.418124	0.829	0.276	0.041	0.041
Q13164	Mitogen-activated protein kinase 7	MAPK7	Q9Y2G1-S304	Q9Y2G1	MYRF	304	S	WPPQGPLSPGPGSLP	FALSE	FALSE	0.6049560169623179	FALSE	S/T	S/T	0.662629	0.829	0.276	0.041	0.041
Q13164	Mitogen-activated protein kinase 7	MAPK7	Q9Y2G1-S329	Q9Y2G1	MYRF	329	S	WHPPGAPSPGLLQDS	FALSE	FALSE	0.5820996475229936	FALSE	S/T	S/T	0.580776	0.829	0.276	0.041	0.041
Q13164	Mitogen-activated protein kinase 7	MAPK7	Q9Y2G4-S328	Q9Y2G4	ANKR6	328	S	REEFLSASPEPRAKD	FALSE	FALSE	0.6336070103466778	FALSE	S/T	S/T	0.080911	0.881	0.239	0.041	0.113
Q13164	Mitogen-activated protein kinase 7	MAPK7	Q9Y2G4-S518	Q9Y2G4	ANKR6	518	S	QNLEQKLSGDSRACR	FALSE	FALSE	0.7272398814790499	FALSE	S/T	S/T	0.78446	0.881	0.239	0.041	0.113
Q13164	Mitogen-activated protein kinase 7	MAPK7	Q9Y2G9-S1356	Q9Y2G9	SBNO2	1356	S	RQSVIQFSPPFPGAQ	FALSE	FALSE	0.6031611137140048	FALSE	S/T	S/T	0.0744641	0.636	0.372	0.041	0.041
Q13164	Mitogen-activated protein kinase 7	MAPK7	Q9Y2G9-T577	Q9Y2G9	SBNO2	577	T	VVIGLQSTGEARTRE	FALSE	FALSE	0.6311136044861339	FALSE	S/T	S/T	0.0635476	0.636	0.372	0.041	0.041
Q13164	Mitogen-activated protein kinase 7	MAPK7	Q9Y2H1-T236	Q9Y2H1	ST38L	236	T	LSDFGLCTGLKKAHR	FALSE	FALSE	0.6260953296171153	TRUE	S/T	S/T	0.751566	0.665	0.452	0.041	0.041
Q13164	Mitogen-activated protein kinase 7	MAPK7	Q9Y2H1-T286	Q9Y2H1	ST38L	286	T	LAYSTVGTPDYIAPE	FALSE	FALSE	0.5916979705542239	TRUE	S/T	S/T	0.20527	0.665	0.452	0.041	0.041
Q13164	Mitogen-activated protein kinase 7	MAPK7	Q9Y2H2-S123	Q9Y2H2	SAC2	123	S	KPEKIIPSPDDSKFL	FALSE	FALSE	0.7072672208731215	FALSE	S/T	S/T	0.612482	0.504	0.354	0.041	0.041
Q13164	Mitogen-activated protein kinase 7	MAPK7	Q9Y2H2-S935	Q9Y2H2	SAC2	935	S	GLGKGQESPLKKSPS	FALSE	FALSE	0.6230539929494704	FALSE	S/T	S/T	0.112704	0.504	0.354	0.041	0.041
Q13164	Mitogen-activated protein kinase 7	MAPK7	Q9Y2H2-S940	Q9Y2H2	SAC2	940	S	QESPLKKSPSAGDVH	FALSE	FALSE	0.6034249427728545	FALSE	S/T	S/T	0.100899	0.504	0.354	0.041	0.041
Q13164	Mitogen-activated protein kinase 7	MAPK7	Q9Y2H2-S942	Q9Y2H2	SAC2	942	S	SPLKKSPSAGDVHIL	FALSE	FALSE	0.7042303837342249	FALSE	S/T	S/T	0.704042	0.504	0.354	0.041	0.041
Q13164	Mitogen-activated protein kinase 7	MAPK7	Q9Y2H2-S1069	Q9Y2H2	SAC2	1069	S	SSSSRAVSPFAKIRS	FALSE	FALSE	0.6903696300749744	FALSE	S/T	S/T	0.40043	0.504	0.354	0.041	0.041
Q13164	Mitogen-activated protein kinase 7	MAPK7	Q9Y2H2-S1103	Q9Y2H2	SAC2	1103	S	AVSKVQKSPPEPEII	FALSE	FALSE	0.621337906497611	FALSE	S/T	S/T	0.188647	0.504	0.354	0.041	0.041
Q13164	Mitogen-activated protein kinase 7	MAPK7	Q9Y2H2-T261	Q9Y2H2	SAC2	261	T	DEKSSPETPPQESTC	FALSE	FALSE	0.6911702836697455	FALSE	S/T	S/T	0.419214	0.504	0.354	0.041	0.041
Q13164	Mitogen-activated protein kinase 7	MAPK7	Q9Y2H5-S251	Q9Y2H5	PKHA6	251	S	EPASEPGSPYPEGPR	FALSE	FALSE	0.5925955339798906	FALSE	S/T	S/T	0.54563	0.541	0.273	0.041	0.041
Q13164	Mitogen-activated protein kinase 7	MAPK7	Q9Y2H5-S336	Q9Y2H5	PKHA6	336	S	PPPEDLRSPSRFYPV	FALSE	FALSE	0.7981220738374684	FALSE	S/T	S/T	0.570354	0.648	0.35	0.041	0.041
Q13164	Mitogen-activated protein kinase 7	MAPK7	Q9Y2H5-S426	Q9Y2H5	PKHA6	426	S	DATVWIPSPSRQPVY	FALSE	FALSE	0.5875044906735061	FALSE	S/T	S/T	0.724988	0.349	0.387	0.041	0.041
Q13164	Mitogen-activated protein kinase 7	MAPK7	Q9Y2H5-S441	Q9Y2H5	PKHA6	441	S	YDELDAASSSLRRLS	FALSE	FALSE	0.7861679593988081	FALSE	S/T	S/T	0.442592	0.727	0.315	0.041	0.041
Q13164	Mitogen-activated protein kinase 7	MAPK7	Q9Y2H5-S442	Q9Y2H5	PKHA6	442	S	DELDAASSSLRRLSL	FALSE	FALSE	0.7628798818549047	FALSE	S/T	S/T	0.434787	0.656	0.312	0.041	0.041
Q13164	Mitogen-activated protein kinase 7	MAPK7	Q9Y2H5-S459	Q9Y2H5	PKHA6	459	S	RSHSVPRSPSQGSYS	FALSE	FALSE	0.5262967012105554	FALSE	S/T	S/T	0.440442	0.5	0.252	0.041	0.041
Q13164	Mitogen-activated protein kinase 7	MAPK7	Q9Y2H5-S478	Q9Y2H5	PKHA6	478	S	YSPVRSPSARFERLP	FALSE	FALSE	0.6143914908438193	FALSE	S/T	S/T	0.718793	0.781	0.263	0.041	0.041
Q13164	Mitogen-activated protein kinase 7	MAPK7	Q9Y2H5-S808	Q9Y2H5	PKHA6	808	S	SSQERPKSAVFPGEG	FALSE	FALSE	0.5394227494035185	FALSE	S/T	S/T	0.99102	0.545	0.249	0.041	0.041
Q13164	Mitogen-activated protein kinase 7	MAPK7	Q9Y2H5-S848	Q9Y2H5	PKHA6	848	S	RSLQLPASPAPDPSP	FALSE	FALSE	0.5430814589283568	FALSE	S/T	S/T	0.52624	0.597	0.238	0.041	0.041
Q13164	Mitogen-activated protein kinase 7	MAPK7	Q9Y2H5-S940	Q9Y2H5	PKHA6	940	S	LEPDTPLSPEELKEK	FALSE	FALSE	0.7792202896438019	FALSE	S/T	S/T	0.346177	0.894	0.359	0.041	0.041
Q13164	Mitogen-activated protein kinase 7	MAPK7	Q9Y2H5-S961	Q9Y2H5	PKHA6	961	S	IKTLIAKSSMQNVVP	FALSE	FALSE	0.7713548548586345	FALSE	S/T	S/T	0.468764	0.64	0.364	0.041	0.041
Q13164	Mitogen-activated protein kinase 7	MAPK7	Q9Y2H5-S1021	Q9Y2H5	PKHA6	1021	S	ATPSPPTSPASPAPP	FALSE	FALSE	0.5704339484825685	FALSE	S/T	S/T	0.611916	0.509	0.277	0.041	0.041
Q13164	Mitogen-activated protein kinase 7	MAPK7	Q9Y2H5-T744	Q9Y2H5	PKHA6	744	T	HQTLPLDTPRDISLV	FALSE	FALSE	0.5970829839357448	FALSE	S/T	S/T	0.74745	0.511	0.265	0.041	0.041
Q13164	Mitogen-activated protein kinase 7	MAPK7	Q9Y2H5-T920	Q9Y2H5	PKHA6	920	T	DINKELSTPDKVLIP	FALSE	FALSE	0.7796293116799783	FALSE	S/T	S/T	0.631959	0.637	0.412	0.041	0.041
Q13164	Mitogen-activated protein kinase 7	MAPK7	Q9Y2H6-S206	Q9Y2H6	FND3A	206	S	DKMSSPPSSPQKCPS	FALSE	FALSE	0.5627986610403474	FALSE	S/T	S/T	0.600329	0.507	0.259	0.041	0.041
Q13164	Mitogen-activated protein kinase 7	MAPK7	Q9Y2H6-S207	Q9Y2H6	FND3A	207	S	KMSSPPSSPQKCPSP	FALSE	FALSE	0.5082540373533037	FALSE	S/T	S/T	0.6064	0.507	0.221	0.041	0.041
Q13164	Mitogen-activated protein kinase 7	MAPK7	Q9Y2H6-S234	Q9Y2H6	FND3A	234	S	AGGINTGSAKIKSGK	FALSE	FALSE	0.5404414025647267	FALSE	S/T	S/T	0.886497	0.507	0.243	0.041	0.041
Q13164	Mitogen-activated protein kinase 7	MAPK7	Q9Y2H6-S434	Q9Y2H6	FND3A	434	S	QFKITKLSPAMGCKF	FALSE	FALSE	0.6598226012021136	FALSE	S/T	S/T	0.127048	0.507	0.388	0.041	0.041
Q13164	Mitogen-activated protein kinase 7	MAPK7	Q9Y2H6-T232	Q9Y2H6	FND3A	232	T	QIAGGINTGSAKIKS	FALSE	FALSE	0.6048122637825554	FALSE	S/T	S/T	0.679068	0.507	0.279	0.041	0.041
Q13164	Mitogen-activated protein kinase 7	MAPK7	Q9Y2H9-S1252	Q9Y2H9	MAST1	1252	S	VVRPRPKSAEPPRSP	FALSE	FALSE	0.5250243480137979	TRUE	S/T	S/T	0.99117	0.498	0.44	0.041	0.041
Q13164	Mitogen-activated protein kinase 7	MAPK7	Q9Y2I1-S51	Q9Y2I1	NISCH	51	S	WTVKHRYSDFHDLHE	FALSE	FALSE	0.5754716917655277	FALSE	S/T	S/T	1.67839e-9	0.751	0.28	0.045	0.0925
Q13164	Mitogen-activated protein kinase 7	MAPK7	Q9Y2I1-S246	Q9Y2I1	NISCH	246	S	KPTLATLSVRFSATS	FALSE	FALSE	0.6146623935381192	FALSE	S/T	S/T	4.52912e-5	0.751	0.28	0.045	0.0925
Q13164	Mitogen-activated protein kinase 7	MAPK7	Q9Y2I1-S250	Q9Y2I1	NISCH	250	S	ATLSVRFSATSMKEV	FALSE	FALSE	0.6999111240713451	FALSE	S/T	S/T	0.0264284	0.751	0.28	0.045	0.0925
Q13164	Mitogen-activated protein kinase 7	MAPK7	Q9Y2I1-S477	Q9Y2I1	NISCH	477	S	EKKGGEDSRLSAAPC	FALSE	FALSE	0.6035014915998731	FALSE	S/T	S/T	3.13841e-6	0.751	0.28	0.045	0.0925
Q13164	Mitogen-activated protein kinase 7	MAPK7	Q9Y2I1-S541	Q9Y2I1	NISCH	541	S	QPIAQGCSDSLESIP	FALSE	FALSE	0.6033371080382293	FALSE	S/T	S/T	2.88801e-6	0.751	0.28	0.045	0.0925
Q13164	Mitogen-activated protein kinase 7	MAPK7	Q9Y2I1-S546	Q9Y2I1	NISCH	546	S	GCSDSLESIPAGQAA	FALSE	FALSE	0.6199069263958703	FALSE	S/T	S/T	3.51688e-5	0.751	0.28	0.045	0.0925
Q13164	Mitogen-activated protein kinase 7	MAPK7	Q9Y2I1-S756	Q9Y2I1	NISCH	756	S	SSQHILSSLRFVFCF	FALSE	FALSE	0.6416136360878193	FALSE	S/T	S/T	1.8375e-4	0.751	0.28	0.045	0.0925
Q13164	Mitogen-activated protein kinase 7	MAPK7	Q9Y2I1-S883	Q9Y2I1	NISCH	883	S	SGNIEWASCTLCSAV	FALSE	FALSE	0.65248373292726225	FALSE	S/T	S/T	0.0042685	0.751	0.28	0.045	0.0925
Q13164	Mitogen-activated protein kinase 7	MAPK7	Q9Y2I1-S1004	Q9Y2I1	NISCH	1004	S	VYNQLRASLQDLKTV	FALSE	FALSE	0.5645632668571027	FALSE	S/T	S/T	1.2432e-8	0.751	0.28	0.045	0.0925
Q13164	Mitogen-activated protein kinase 7	MAPK7	Q9Y2I1-S1022	Q9Y2I1	NISCH	1022	S	KTPGTGGSPQGSFAD	FALSE	FALSE	0.7639345223376642	FALSE	S/T	S/T	0.0623673	0.751	0.28	0.045	0.0925
Q13164	Mitogen-activated protein kinase 7	MAPK7	Q9Y2I1-S1038	Q9Y2I1	NISCH	1038	S	QPAERRASNDQRPQE	FALSE	FALSE	0.5810999120470464	FALSE	S/T	S/T	6.91695e-7	0.751	0.28	0.045	0.0925
Q13164	Mitogen-activated protein kinase 7	MAPK7	Q9Y2I1-S1200	Q9Y2I1	NISCH	1200	S	DGLRRYFSEPLQDFW	FALSE	FALSE	0.5826332453803796	FALSE	S/T	S/T	8.6014e-7	0.751	0.28	0.045	0.0925
Q13164	Mitogen-activated protein kinase 7	MAPK7	Q9Y2I1-S1284	Q9Y2I1	NISCH	1284	S	SSLERTPSPEPVDKD	FALSE	FALSE	0.7131653398943415	FALSE	S/T	S/T	0.0274456	0.751	0.28	0.045	0.0925
Q13164	Mitogen-activated protein kinase 7	MAPK7	Q9Y2I1-S1294	Q9Y2I1	NISCH	1294	S	PVDKDFYSEFGNKTT	FALSE	FALSE	0.6001314158422973	FALSE	S/T	S/T	4.04138e-6	0.751	0.28	0.045	0.0925
Q13164	Mitogen-activated protein kinase 7	MAPK7	Q9Y2I1-T252	Q9Y2I1	NISCH	252	T	LSVRFSATSMKEVLV	FALSE	FALSE	0.6221070186858805	FALSE	S/T	S/T	0.00902529	0.751	0.28	0.045	0.0925
Q13164	Mitogen-activated protein kinase 7	MAPK7	Q9Y2I1-T1019	Q9Y2I1	NISCH	1019	T	VIAKTPGTGGSPQGS	FALSE	FALSE	0.8588940469338825	FALSE	S/T	S/T	0.503346	0.751	0.28	0.045	0.0925
Q13164	Mitogen-activated protein kinase 7	MAPK7	Q9Y2I1-T1282	Q9Y2I1	NISCH	1282	T	VLSSLERTPSPEPVD	FALSE	FALSE	0.7102652556570894	FALSE	S/T	S/T	0.0295	0.751	0.28	0.045	0.0925
Q13164	Mitogen-activated protein kinase 7	MAPK7	Q9Y2I1-T1372	Q9Y2I1	NISCH	1372	T	RGPLRPKTLLLTSSE	FALSE	FALSE	0.6199069263958703	FALSE	S/T	S/T	3.14178e-5	0.751	0.28	0.045	0.0925
Q13164	Mitogen-activated protein kinase 7	MAPK7	Q9Y2I1-T1376	Q9Y2I1	NISCH	1376	T	RPKTLLLTSSEIFLL	FALSE	FALSE	0.8554773802672159	FALSE	S/T	S/T	0.549388	0.751	0.28	0.045	0.0925
Q13164	Mitogen-activated protein kinase 7	MAPK7	Q9Y2I1-Y1293	Q9Y2I1	NISCH	1293	Y	EPVDKDFYSEFGNKT	FALSE	FALSE	0.5475640509370574	FALSE	S/T	Y	4.18072e-11	0.751	0.28	0.045	0.0925
Q13164	Mitogen-activated protein kinase 7	MAPK7	Q9Y2I1-Y1307	Q9Y2I1	NISCH	1307	Y	TTGKMENYELIHSSR	FALSE	FALSE	0.6128355039510122	FALSE	S/T	Y	9.75159e-15	0.751	0.28	0.045	0.0925
Q13164	Mitogen-activated protein kinase 7	MAPK7	Q9Y2I7-S8	Q9Y2I7	FYV1	8	S	MATDDKTSPTLDSAN	FALSE	FALSE	0.9227293163615456	FALSE	S/T	S/T	0.657127	0.626	0.348	0.052	0.0455
Q13164	Mitogen-activated protein kinase 7	MAPK7	Q9Y2I7-S20	Q9Y2I7	FYV1	20	S	SANDLPRSPTSPSHL	FALSE	FALSE	0.928992723899376	FALSE	S/T	S/T	0.944971	0.626	0.348	0.052	0.0455
Q13164	Mitogen-activated protein kinase 7	MAPK7	Q9Y2I7-S23	Q9Y2I7	FYV1	23	S	DLPRSPTSPSHLTHF	FALSE	FALSE	0.916900796810956	FALSE	S/T	S/T	0.901645	0.626	0.348	0.052	0.0455
Q13164	Mitogen-activated protein kinase 7	MAPK7	Q9Y2I7-S44	Q9Y2I7	FYV1	44	S	QDEPPFKSAYSSFVN	FALSE	FALSE	0.9350007825609432	FALSE	S/T	S/T	0.986893	0.626	0.348	0.052	0.0455
Q13164	Mitogen-activated protein kinase 7	MAPK7	Q9Y2I7-S76	Q9Y2I7	FYV1	76	S	PLSGSWTSPQLPSRT	FALSE	FALSE	0.904956142626015	FALSE	S/T	S/T	0.389111	0.626	0.348	0.052	0.0455
Q13164	Mitogen-activated protein kinase 7	MAPK7	Q9Y2I7-S88	Q9Y2I7	FYV1	88	S	SRTQSVRSPTPYKKQ	FALSE	FALSE	0.914458105448514	FALSE	S/T	S/T	0.847653	0.626	0.348	0.052	0.0455
Q13164	Mitogen-activated protein kinase 7	MAPK7	Q9Y2I7-S105	Q9Y2I7	FYV1	105	S	EELQRRSSALDTRRK	FALSE	FALSE	0.9075624433184108	FALSE	S/T	S/T	0.118526	0.626	0.348	0.052	0.0455
Q13164	Mitogen-activated protein kinase 7	MAPK7	Q9Y2I7-S291	Q9Y2I7	FYV1	291	S	PLSTRLVSVQEDAGK	FALSE	FALSE	0.5978342665674528	FALSE	S/T	S/T	0.0138173	0.626	0.348	0.052	0.0455
Q13164	Mitogen-activated protein kinase 7	MAPK7	Q9Y2I7-S299	Q9Y2I7	FYV1	299	S	VQEDAGKSPARNRSA	FALSE	FALSE	0.9275517104906434	FALSE	S/T	S/T	0.537763	0.626	0.348	0.052	0.0455
Q13164	Mitogen-activated protein kinase 7	MAPK7	Q9Y2I7-S305	Q9Y2I7	FYV1	305	S	KSPARNRSASITNLS	FALSE	FALSE	0.9042341301442892	FALSE	S/T	S/T	0.905638	0.626	0.348	0.052	0.0455
Q13164	Mitogen-activated protein kinase 7	MAPK7	Q9Y2I7-S316	Q9Y2I7	FYV1	316	S	TNLSLDRSGSPMVPS	FALSE	FALSE	0.9078394932276276	FALSE	S/T	S/T	0.363101	0.626	0.348	0.052	0.0455
Q13164	Mitogen-activated protein kinase 7	MAPK7	Q9Y2I7-S318	Q9Y2I7	FYV1	318	S	LSLDRSGSPMVPSYE	FALSE	FALSE	0.8271626447826459	FALSE	S/T	S/T	0.0797692	0.626	0.348	0.052	0.0455
Q13164	Mitogen-activated protein kinase 7	MAPK7	Q9Y2I7-S329	Q9Y2I7	FYV1	329	S	PSYETSVSPQANRTY	FALSE	FALSE	0.9075624433184108	FALSE	S/T	S/T	0.122834	0.626	0.348	0.052	0.0455
Q13164	Mitogen-activated protein kinase 7	MAPK7	Q9Y2I7-S352	Q9Y2I7	FYV1	352	S	ERKILLDSVQLKDLW	FALSE	FALSE	0.7745222511537021	FALSE	S/T	S/T	0.0288587	0.626	0.348	0.052	0.0455
Q13164	Mitogen-activated protein kinase 7	MAPK7	Q9Y2I7-S366	Q9Y2I7	FYV1	366	S	WKKICHHSSGMEFQD	FALSE	FALSE	0.9010629247148068	FALSE	S/T	S/T	0.102492	0.626	0.348	0.052	0.0455
Q13164	Mitogen-activated protein kinase 7	MAPK7	Q9Y2I7-S367	Q9Y2I7	FYV1	367	S	KKICHHSSGMEFQDH	FALSE	FALSE	0.8258560522070375	FALSE	S/T	S/T	0.055007	0.626	0.348	0.052	0.0455
Q13164	Mitogen-activated protein kinase 7	MAPK7	Q9Y2I7-S449	Q9Y2I7	FYV1	449	S	TEFSETPSPDSDSVN	FALSE	FALSE	0.9088682453981582	FALSE	S/T	S/T	0.380421	0.626	0.348	0.052	0.0455
Q13164	Mitogen-activated protein kinase 7	MAPK7	Q9Y2I7-S491	Q9Y2I7	FYV1	491	S	GDDNLANSASPSKRT	FALSE	FALSE	0.9348116397508832	FALSE	S/T	S/T	0.999299	0.626	0.348	0.052	0.0455
Q13164	Mitogen-activated protein kinase 7	MAPK7	Q9Y2I7-S493	Q9Y2I7	FYV1	493	S	DNLANSASPSKRTSV	FALSE	FALSE	0.9038646798152086	FALSE	S/T	S/T	0.190179	0.626	0.348	0.052	0.0455
Q13164	Mitogen-activated protein kinase 7	MAPK7	Q9Y2I7-S1111	Q9Y2I7	FYV1	1111	S	KQLLRDLSGLQGMNG	FALSE	FALSE	0.8931360309979158	FALSE	S/T	S/T	0.33015	0.626	0.348	0.052	0.0455
Q13164	Mitogen-activated protein kinase 7	MAPK7	Q9Y2I7-S1177	Q9Y2I7	FYV1	1177	S	FAHSKDASSTSSGQS	FALSE	FALSE	0.8888459146477119	FALSE	S/T	S/T	0.320097	0.626	0.348	0.052	0.0455
Q13164	Mitogen-activated protein kinase 7	MAPK7	Q9Y2I7-S1301	Q9Y2I7	FYV1	1301	S	IILKELDSPVPGYQH	FALSE	FALSE	0.9167576502898468	FALSE	S/T	S/T	0.975159	0.626	0.348	0.052	0.0455
Q13164	Mitogen-activated protein kinase 7	MAPK7	Q9Y2I7-S1474	Q9Y2I7	FYV1	1474	S	KMQARLMSSSVDTPQ	FALSE	FALSE	0.928992723899376	FALSE	S/T	S/T	0.944571	0.626	0.348	0.052	0.0455
Q13164	Mitogen-activated protein kinase 7	MAPK7	Q9Y2I7-S1475	Q9Y2I7	FYV1	1475	S	MQARLMSSSVDTPQQ	FALSE	FALSE	0.9223723390251564	FALSE	S/T	S/T	0.792431	0.626	0.348	0.052	0.0455
Q13164	Mitogen-activated protein kinase 7	MAPK7	Q9Y2I7-S1526	Q9Y2I7	FYV1	1526	S	KRPSVPPSPGRLRQG	FALSE	FALSE	0.9288252597845436	FALSE	S/T	S/T	0.949734	0.626	0.348	0.052	0.0455
Q13164	Mitogen-activated protein kinase 7	MAPK7	Q9Y2I7-S1544	Q9Y2I7	FYV1	1544	S	KISAMDASPRNISPG	FALSE	FALSE	0.9268031556609044	FALSE	S/T	S/T	0.457221	0.626	0.348	0.052	0.0455
Q13164	Mitogen-activated protein kinase 7	MAPK7	Q9Y2I7-S1549	Q9Y2I7	FYV1	1549	S	DASPRNISPGLQNGE	FALSE	FALSE	0.9075624433184108	FALSE	S/T	S/T	0.122672	0.626	0.348	0.052	0.0455
Q13164	Mitogen-activated protein kinase 7	MAPK7	Q9Y2I7-S1712	Q9Y2I7	FYV1	1712	S	TSDSRPKSSSPIRLP	FALSE	FALSE	0.9210296767029936	FALSE	S/T	S/T	0.890948	0.626	0.348	0.052	0.0455
Q13164	Mitogen-activated protein kinase 7	MAPK7	Q9Y2I7-S1713	Q9Y2I7	FYV1	1713	S	SDSRPKSSSPIRLPE	FALSE	FALSE	0.9216380882913704	FALSE	S/T	S/T	0.64458	0.626	0.348	0.052	0.0455
Q13164	Mitogen-activated protein kinase 7	MAPK7	Q9Y2I7-S1714	Q9Y2I7	FYV1	1714	S	DSRPKSSSPIRLPEM	FALSE	FALSE	0.9075624433184108	FALSE	S/T	S/T	0.120361	0.626	0.348	0.052	0.0455
Q13164	Mitogen-activated protein kinase 7	MAPK7	Q9Y2I7-S1741	Q9Y2I7	FYV1	1741	S	PQPTKKASGMLSFFR	FALSE	FALSE	0.9206380882913702	FALSE	S/T	S/T	0.649501	0.626	0.348	0.052	0.0455
Q13164	Mitogen-activated protein kinase 7	MAPK7	Q9Y2I7-S1754	Q9Y2I7	FYV1	1754	S	FRGTAGKSPDLSSQK	FALSE	FALSE	0.9268031556609044	FALSE	S/T	S/T	0.456844	0.626	0.348	0.052	0.0455
Q13164	Mitogen-activated protein kinase 7	MAPK7	Q9Y2I7-S1758	Q9Y2I7	FYV1	1758	S	AGKSPDLSSQKRETL	FALSE	FALSE	0.9275517104906434	FALSE	S/T	S/T	0.543215	0.626	0.348	0.052	0.0455
Q13164	Mitogen-activated protein kinase 7	MAPK7	Q9Y2I7-S1770	Q9Y2I7	FYV1	1770	S	ETLRGADSAYYQVGQ	FALSE	FALSE	0.9404059210058314	FALSE	S/T	S/T	0.999702	0.626	0.348	0.052	0.0455
Q13164	Mitogen-activated protein kinase 7	MAPK7	Q9Y2I7-S2068	Q9Y2I7	FYV1	2068	S	GKMPTVVSPELYRTR	FALSE	FALSE	0.9206293015984938	FALSE	S/T	S/T	0.858822	0.626	0.348	0.052	0.0455
Q13164	Mitogen-activated protein kinase 7	MAPK7	Q9Y2I7-T7	Q9Y2I7	FYV1	7	T	_MATDDKTSPTLDSA	FALSE	FALSE	0.9016525145143994	FALSE	S/T	S/T	0.353342	0.626	0.348	0.052	0.0455
Q13164	Mitogen-activated protein kinase 7	MAPK7	Q9Y2I7-T22	Q9Y2I7	FYV1	22	T	NDLPRSPTSPSHLTH	FALSE	FALSE	0.8247725364679295	FALSE	S/T	S/T	0.0486519	0.626	0.348	0.052	0.0455
Q13164	Mitogen-activated protein kinase 7	MAPK7	Q9Y2I7-T34	Q9Y2I7	FYV1	34	T	LTHFKPLTPDQDEPP	FALSE	FALSE	0.9245243540722567	FALSE	S/T	S/T	0.867188	0.626	0.348	0.052	0.0455
Q13164	Mitogen-activated protein kinase 7	MAPK7	Q9Y2I7-T75	Q9Y2I7	FYV1	75	T	QPLSGSWTSPQLPSR	FALSE	FALSE	0.8262869799161084	FALSE	S/T	S/T	0.0723994	0.626	0.348	0.052	0.0455
Q13164	Mitogen-activated protein kinase 7	MAPK7	Q9Y2I7-T90	Q9Y2I7	FYV1	90	T	TQSVRSPTPYKKQLN	FALSE	FALSE	0.8990629247148068	FALSE	S/T	S/T	0.102189	0.626	0.348	0.052	0.0455
Q13164	Mitogen-activated protein kinase 7	MAPK7	Q9Y2I7-T253	Q9Y2I7	FYV1	253	T	LDPSEPRTPVGSRKA	FALSE	FALSE	0.9245243540722567	FALSE	S/T	S/T	0.866775	0.626	0.348	0.052	0.0455
Q13164	Mitogen-activated protein kinase 7	MAPK7	Q9Y2I7-T326	Q9Y2I7	FYV1	326	T	PMVPSYETSVSPQAN	FALSE	FALSE	0.8102904622406972	FALSE	S/T	S/T	0.0413666	0.626	0.348	0.052	0.0455
Q13164	Mitogen-activated protein kinase 7	MAPK7	Q9Y2I7-T583	Q9Y2I7	FYV1	583	T	KSKELPFTPLGWHHN	FALSE	FALSE	0.9245243540722567	FALSE	S/T	S/T	0.866708	0.626	0.348	0.052	0.0455
Q13164	Mitogen-activated protein kinase 7	MAPK7	Q9Y2I7-T1312	Q9Y2I7	FYV1	1312	T	GYQHTILTYSWCRIC	FALSE	FALSE	0.6398597263501636	FALSE	S/T	S/T	0.0146036	0.626	0.348	0.052	0.0455
Q13164	Mitogen-activated protein kinase 7	MAPK7	Q9Y2I7-T1479	Q9Y2I7	FYV1	1479	T	LMSSSVDTPQQLQSV	FALSE	FALSE	0.9225714732242908	FALSE	S/T	S/T	0.781769	0.626	0.348	0.052	0.0455
Q13164	Mitogen-activated protein kinase 7	MAPK7	Q9Y2I7-T2026	Q9Y2I7	FYV1	2026	T	LLVGRDDTSNELVVG	FALSE	FALSE	0.8888459146477119	FALSE	S/T	S/T	0.317219	0.626	0.348	0.052	0.0455
Q13164	Mitogen-activated protein kinase 7	MAPK7	Q9Y2I8-T36	Q9Y2I8	WDR37	36	T	NSSEQERTGLPRDML	FALSE	FALSE	0.6364345921084993	FALSE	S/T	S/T	0.0297947	0.788	0.441	0.041	0.041
Q13164	Mitogen-activated protein kinase 7	MAPK7	Q9Y2J2-S495	Q9Y2J2	E41L3	495	S	GEEVTPISAIRHEGK	FALSE	FALSE	0.6043335374226366	FALSE	S/T	S/T	0.98923	0.497	0.275	0.041	0.041
Q13164	Mitogen-activated protein kinase 7	MAPK7	Q9Y2J2-S873	Q9Y2J2	E41L3	873	S	ASGDASYSAGDSGDA	FALSE	FALSE	0.5920824442820588	FALSE	S/T	S/T	0.799449	0.497	0.275	0.041	0.041
Q13164	Mitogen-activated protein kinase 7	MAPK7	Q9Y2J2-T704	Q9Y2J2	E41L3	704	T	TAADGETTATESDQE	FALSE	FALSE	0.5819355787735205	FALSE	S/T	S/T	0.871273	0.497	0.275	0.041	0.041
Q13164	Mitogen-activated protein kinase 7	MAPK7	Q9Y2J2-T761	Q9Y2J2	E41L3	761	T	EWEKRLSTSPVRLAA	FALSE	FALSE	0.548468696365365	FALSE	S/T	S/T	0.430902	0.497	0.275	0.041	0.041
Q13164	Mitogen-activated protein kinase 7	MAPK7	Q9Y2J2-2-S462	Q9Y2J2-2	E41L3-2	462	S	IYMKDSMSAAEVGTG	FALSE	FALSE	0.5905449442820587	FALSE	S/T	S/T	0.767851	0.497	0.275	0.041	0.041
Q13164	Mitogen-activated protein kinase 7	MAPK7	Q9Y2J2-2-T535	Q9Y2J2-2	E41L3-2	535	T	TAADGETTATEELEK	FALSE	FALSE	0.5819355787735205	FALSE	S/T	S/T	0.873214	0.497	0.275	0.041	0.041
Q13164	Mitogen-activated protein kinase 7	MAPK7	Q9Y2J4-S50	Q9Y2J4	AMOL2	50	S	AGTGGTGSPQASLEI	FALSE	FALSE	0.5617606980687415	FALSE	S/T	S/T	0.0654551	0.565	0.363	0.041	0.041
Q13164	Mitogen-activated protein kinase 7	MAPK7	Q9Y2J4-S180	Q9Y2J4	AMOL2	180	S	RAPSHMSSSHSFPQL	FALSE	FALSE	0.6063500291823025	FALSE	S/T	S/T	0.103317	0.565	0.363	0.041	0.041
Q13164	Mitogen-activated protein kinase 7	MAPK7	Q9Y2J4-S534	Q9Y2J4	AMOL2	534	S	QAGAPGGSSGSGGSP	FALSE	FALSE	0.6217672625745645	FALSE	S/T	S/T	0.128447	0.565	0.363	0.041	0.041
Q13164	Mitogen-activated protein kinase 7	MAPK7	Q9Y2J4-S535	Q9Y2J4	AMOL2	535	S	AGAPGGSSGSGGSPE	FALSE	FALSE	0.6165482613609937	FALSE	S/T	S/T	0.177314	0.565	0.363	0.041	0.041
Q13164	Mitogen-activated protein kinase 7	MAPK7	Q9Y2J4-S540	Q9Y2J4	AMOL2	540	S	GSSGSGGSPELSALR	FALSE	FALSE	0.6262876427477316	FALSE	S/T	S/T	0.11595	0.565	0.363	0.041	0.041
Q13164	Mitogen-activated protein kinase 7	MAPK7	Q9Y2J4-S606	Q9Y2J4	AMOL2	606	S	IRHSPQPSPSSSFNE	FALSE	FALSE	0.632512536601259	FALSE	S/T	S/T	0.289454	0.565	0.363	0.041	0.041
Q13164	Mitogen-activated protein kinase 7	MAPK7	Q9Y2J4-S609	Q9Y2J4	AMOL2	609	S	SPQPSPSSSFNEGLL	FALSE	FALSE	0.6785449453595472	FALSE	S/T	S/T	0.522558	0.565	0.363	0.041	0.041
Q13164	Mitogen-activated protein kinase 7	MAPK7	Q9Y2J4-S753	Q9Y2J4	AMOL2	753	S	DSLLGCSSSQRAASL	FALSE	FALSE	0.6580819500955789	FALSE	S/T	S/T	0.349518	0.565	0.363	0.041	0.041
Q13164	Mitogen-activated protein kinase 7	MAPK7	Q9Y2J4-T45	Q9Y2J4	AMOL2	45	T	ALRGGAGTGGTGSPQ	FALSE	FALSE	0.6846360077513051	FALSE	S/T	S/T	0.597817	0.565	0.363	0.041	0.041
Q13164	Mitogen-activated protein kinase 7	MAPK7	Q9Y2J4-T48	Q9Y2J4	AMOL2	48	T	GGAGTGGTGSPQASL	FALSE	FALSE	0.5565557197409821	FALSE	S/T	S/T	0.0693312	0.565	0.363	0.041	0.041
Q13164	Mitogen-activated protein kinase 7	MAPK7	Q9Y2J8-S371	Q9Y2J8	PADI2	371	S	GFPVVLDSPRDGNLK	FALSE	FALSE	0.8218559861169954	FALSE	S/T	S/T	0.897425	0.745	0.38	0.041	0.041
Q13164	Mitogen-activated protein kinase 7	MAPK7	Q9Y2J8-S438	Q9Y2J8	PADI2	438	S	IGSSFPLSGGRRMTK	FALSE	FALSE	0.8183188342336248	FALSE	S/T	S/T	0.738128	0.745	0.38	0.041	0.041
Q13164	Mitogen-activated protein kinase 7	MAPK7	Q9Y2J8-S522	Q9Y2J8	PADI2	522	S	FKGLGGMSSKRITIN	FALSE	FALSE	0.737550015213227	FALSE	S/T	S/T	0.132126	0.745	0.38	0.041	0.041
Q13164	Mitogen-activated protein kinase 7	MAPK7	Q9Y2J8-T114	Q9Y2J8	PADI2	114	T	DQAGLFLTAIEISLD	FALSE	FALSE	0.8138223897938534	FALSE	S/T	S/T	0.844431	0.745	0.38	0.041	0.041
Q13164	Mitogen-activated protein kinase 7	MAPK7	Q9Y2K1-S395	Q9Y2K1	ZBTB1	395	S	LKPRMSVSADERGGL	FALSE	FALSE	0.7582462751878329	FALSE	S/T	S/T	0.515839	0.76	0.309	0.041	0.041
Q13164	Mitogen-activated protein kinase 7	MAPK7	Q9Y2K1-S564	Q9Y2K1	ZBTB1	564	S	LDQDMFKSAIMEENE	FALSE	FALSE	0.7795058783950345	FALSE	S/T	S/T	0.67833	0.76	0.309	0.041	0.041
Q13164	Mitogen-activated protein kinase 7	MAPK7	Q9Y2K1-T169	Q9Y2K1	ZBTB1	169	T	EPSSTVNTPHNREAD	FALSE	FALSE	0.6376443217688906	FALSE	S/T	S/T	0.157965	0.76	0.309	0.041	0.041
Q13164	Mitogen-activated protein kinase 7	MAPK7	Q9Y2K1-T288	Q9Y2K1	ZBTB1	288	T	TDKYRGDTSQAADDS	FALSE	FALSE	0.5129687061270054	FALSE	S/T	S/T	0.0206278	0.76	0.309	0.041	0.041
Q13164	Mitogen-activated protein kinase 7	MAPK7	Q9Y2K3-T81	Q9Y2K3	MYH15	81	T	DGTVIVETADGESLS	FALSE	FALSE	0.5019834048649728	FALSE	S/T	S/T	0.983092	0.7	0.162	0.041	0.041
Q13164	Mitogen-activated protein kinase 7	MAPK7	Q9Y2K5-T860	Q9Y2K5	R3HD2	860	T	SASTDLGTADVVLGR	FALSE	FALSE	0.5156001184788481	FALSE	S/T	S/T	0.995556	1	0.279	0.041	0.041
Q13164	Mitogen-activated protein kinase 7	MAPK7	Q9Y2K6-S103	Q9Y2K6	UBP20	103	S	LAAPLLGSSSKFSEQ	FALSE	FALSE	0.8009591197233711	FALSE	S/T	S/T	0.632806	0.708	0.335	0.041	0.041
Q13164	Mitogen-activated protein kinase 7	MAPK7	Q9Y2K6-S104	Q9Y2K6	UBP20	104	S	AAPLLGSSSKFSEQD	FALSE	FALSE	0.6211183260029993	FALSE	S/T	S/T	0.0491272	0.708	0.335	0.041	0.041
Q13164	Mitogen-activated protein kinase 7	MAPK7	Q9Y2K6-S112	Q9Y2K6	UBP20	112	S	SKFSEQDSPPPSHPL	FALSE	FALSE	0.6985931470465885	FALSE	S/T	S/T	0.128175	0.708	0.335	0.041	0.041
Q13164	Mitogen-activated protein kinase 7	MAPK7	Q9Y2K6-S265	Q9Y2K6	UBP20	265	S	TEARDSDSSDTDEKR	FALSE	FALSE	0.5484810743669588	FALSE	S/T	S/T	0.0161591	0.708	0.335	0.041	0.041
Q13164	Mitogen-activated protein kinase 7	MAPK7	Q9Y2K6-S277	Q9Y2K6	UBP20	277	S	EKREGDRSPSEDEFL	FALSE	FALSE	0.6643441745615193	FALSE	S/T	S/T	0.0973087	0.708	0.335	0.041	0.041
Q13164	Mitogen-activated protein kinase 7	MAPK7	Q9Y2K6-S285	Q9Y2K6	UBP20	285	S	PSEDEFLSCDSSSDR	FALSE	FALSE	0.5273759811914935	FALSE	S/T	S/T	0.0030126	0.708	0.335	0.041	0.041
Q13164	Mitogen-activated protein kinase 7	MAPK7	Q9Y2K6-S289	Q9Y2K6	UBP20	289	S	EFLSCDSSSDRGEGD	FALSE	FALSE	0.6404362867646698	FALSE	S/T	S/T	0.0671209	0.708	0.335	0.041	0.041
Q13164	Mitogen-activated protein kinase 7	MAPK7	Q9Y2K6-S304	Q9Y2K6	UBP20	304	S	GQGRGGGSSQAETEL	FALSE	FALSE	0.6391921075375394	FALSE	S/T	S/T	0.0838096	0.708	0.335	0.041	0.041
Q13164	Mitogen-activated protein kinase 7	MAPK7	Q9Y2K6-S368	Q9Y2K6	UBP20	368	S	PAEAQPPSPRSSSPC	FALSE	FALSE	0.807350237139305	FALSE	S/T	S/T	0.72734	0.708	0.335	0.041	0.041
Q13164	Mitogen-activated protein kinase 7	MAPK7	Q9Y2K6-S371	Q9Y2K6	UBP20	371	S	AQPPSPRSSSPCRTP	FALSE	FALSE	0.7868875242948169	FALSE	S/T	S/T	0.47276	0.708	0.335	0.041	0.041
Q13164	Mitogen-activated protein kinase 7	MAPK7	Q9Y2K6-S373	Q9Y2K6	UBP20	373	S	PPSPRSSSPCRTPEP	FALSE	FALSE	0.5333071531783056	FALSE	S/T	S/T	0.0099825	0.708	0.335	0.041	0.041
Q13164	Mitogen-activated protein kinase 7	MAPK7	Q9Y2K6-S394	Q9Y2K6	UBP20	394	S	RSSSRPCSPVHHHEG	FALSE	FALSE	0.7779755674996717	FALSE	S/T	S/T	0.373548	0.708	0.335	0.041	0.041
Q13164	Mitogen-activated protein kinase 7	MAPK7	Q9Y2K6-S406	Q9Y2K6	UBP20	406	S	HEGHAKLSSSPPRAS	FALSE	FALSE	0.6850361843882005	FALSE	S/T	S/T	0.135642	0.708	0.335	0.041	0.041
Q13164	Mitogen-activated protein kinase 7	MAPK7	Q9Y2K6-S407	Q9Y2K6	UBP20	407	S	EGHAKLSSSPPRASP	FALSE	FALSE	0.809408380015773	FALSE	S/T	S/T	0.704882	0.708	0.335	0.041	0.041
Q13164	Mitogen-activated protein kinase 7	MAPK7	Q9Y2K6-S408	Q9Y2K6	UBP20	408	S	GHAKLSSSPPRASPV	FALSE	FALSE	0.5318741784111636	FALSE	S/T	S/T	0.0105876	0.708	0.335	0.041	0.041
Q13164	Mitogen-activated protein kinase 7	MAPK7	Q9Y2K6-S420	Q9Y2K6	UBP20	420	S	SPVRMAPSYVLKKAQ	FALSE	FALSE	0.5266237491336219	FALSE	S/T	S/T	0.0029145	0.708	0.335	0.041	0.041
Q13164	Mitogen-activated protein kinase 7	MAPK7	Q9Y2K6-S430	Q9Y2K6	UBP20	430	S	LKKAQVLSAGSRRRK	FALSE	FALSE	0.8168148552265548	FALSE	S/T	S/T	0.99083	0.708	0.335	0.041	0.041
Q13164	Mitogen-activated protein kinase 7	MAPK7	Q9Y2K6-S854	Q9Y2K6	UBP20	854	S	RIAQVKGSGHVQLKQ	FALSE	FALSE	0.688524587048346	FALSE	S/T	S/T	0.296696	0.708	0.335	0.041	0.041
Q13164	Mitogen-activated protein kinase 7	MAPK7	Q9Y2K6-T352	Q9Y2K6	UBP20	352	T	DEDADVDTAMAALDD	FALSE	FALSE	0.8178520156676947	FALSE	S/T	S/T	0.977459	0.708	0.335	0.041	0.041
Q13164	Mitogen-activated protein kinase 7	MAPK7	Q9Y2K6-T377	Q9Y2K6	UBP20	377	T	RSSSPCRTPEPDNDA	FALSE	FALSE	0.6739570691965794	FALSE	S/T	S/T	0.226554	0.708	0.335	0.041	0.041
Q13164	Mitogen-activated protein kinase 7	MAPK7	Q9Y2K9-S772	Q9Y2K9	STB5L	772	S	SSGKRLSSADVSKVN	FALSE	FALSE	0.5686511429764842	FALSE	S/T	S/T	0.996126	0.576	0.167	0.041	0.041
Q13164	Mitogen-activated protein kinase 7	MAPK7	Q9Y2K9-S793	Q9Y2K9	STB5L	793	S	PPFRKAQSAACMEIS	FALSE	FALSE	0.5665744750121955	FALSE	S/T	S/T	0.990921	0.576	0.167	0.041	0.041
Q13164	Mitogen-activated protein kinase 7	MAPK7	Q9Y2K9-T1157	Q9Y2K9	STB5L	1157	T	LGELEEKTAGMMTSA	FALSE	FALSE	0.5088628087316709	FALSE	S/T	S/T	0.79646	0.576	0.167	0.041	0.041
Q13164	Mitogen-activated protein kinase 7	MAPK7	Q9Y2L1-S164	Q9Y2L1	RRP44	164	S	NEHLKKMSADNQLQV	FALSE	FALSE	0.7768858668048911	FALSE	S/T	S/T	0.913996	0.788	0.186	0.045	0.1045
Q13164	Mitogen-activated protein kinase 7	MAPK7	Q9Y2L1-S599	Q9Y2L1	RRP44	599	S	EAQLRIDSANMNDDI	FALSE	FALSE	0.8279587746359609	FALSE	S/T	S/T	0.994654	0.788	0.186	0.045	0.1045
Q13164	Mitogen-activated protein kinase 7	MAPK7	Q9Y2L1-S633	Q9Y2L1	RRP44	633	S	EKGALTLSSPEVRFH	FALSE	FALSE	0.5049255488140276	FALSE	S/T	S/T	0.0325299	0.788	0.186	0.045	0.1045
Q13164	Mitogen-activated protein kinase 7	MAPK7	Q9Y2L1-S634	Q9Y2L1	RRP44	634	S	KGALTLSSPEVRFHM	FALSE	FALSE	0.7727804582086283	FALSE	S/T	S/T	0.706919	0.788	0.186	0.045	0.1045
Q13164	Mitogen-activated protein kinase 7	MAPK7	Q9Y2L1-S730	Q9Y2L1	RRP44	730	S	ESLDQAESPTFPYLN	FALSE	FALSE	0.7607775448355953	FALSE	S/T	S/T	0.547761	0.788	0.186	0.045	0.1045
Q13164	Mitogen-activated protein kinase 7	MAPK7	Q9Y2L1-T608	Q9Y2L1	RRP44	608	T	NMNDDITTSLRGLNK	FALSE	FALSE	0.7116066420615181	FALSE	S/T	S/T	0.268167	0.788	0.186	0.045	0.1045
Q13164	Mitogen-activated protein kinase 7	MAPK7	Q9Y2L6-S602	Q9Y2L6	FRM4B	602	S	FTFPGQRSSSVPHSP	FALSE	FALSE	0.627981204658987	FALSE	S/T	S/T	0.080841	0.517	0.357	0.041	0.1135
Q13164	Mitogen-activated protein kinase 7	MAPK7	Q9Y2L6-S608	Q9Y2L6	FRM4B	608	S	RSSSVPHSPRILPPK	FALSE	FALSE	0.6606226432906097	FALSE	S/T	S/T	0.62935700000000006	0.517	0.357	0.041	0.1135
Q13164	Mitogen-activated protein kinase 7	MAPK7	Q9Y2L6-S675	Q9Y2L6	FRM4B	675	S	VLTRNAYSSSHLEPE	FALSE	FALSE	0.6595014963718474	FALSE	S/T	S/T	0.333536	0.517	0.357	0.041	0.1135
Q13164	Mitogen-activated protein kinase 7	MAPK7	Q9Y2L6-S692	Q9Y2L6	FRM4B	692	S	SQHCRQRSGSLESQS	FALSE	FALSE	0.5664157192471346	FALSE	S/T	S/T	0.0560818	0.517	0.357	0.041	0.1135
Q13164	Mitogen-activated protein kinase 7	MAPK7	Q9Y2L6-S915	Q9Y2L6	FRM4B	915	S	GQKDQGHSPQTSFDS	FALSE	FALSE	0.627981204658987	FALSE	S/T	S/T	0.0822326	0.517	0.357	0.041	0.1135
Q13164	Mitogen-activated protein kinase 7	MAPK7	Q9Y2L6-S940	Q9Y2L6	FRM4B	940	S	AGLQVPCSPSSRASS	FALSE	FALSE	0.6535222737009486	FALSE	S/T	S/T	0.74503	0.517	0.357	0.041	0.1135
Q13164	Mitogen-activated protein kinase 7	MAPK7	Q9Y2L6-S992	Q9Y2L6	FRM4B	992	S	NVYNPLPSPSRQYTE	FALSE	FALSE	0.6391482617162072	FALSE	S/T	S/T	0.844883	0.517	0.357	0.041	0.1135
Q13164	Mitogen-activated protein kinase 7	MAPK7	Q9Y2L6-T666	Q9Y2L6	FRM4B	666	T	GGRSMPTTPVLTRNA	FALSE	FALSE	0.6587059225718906	FALSE	S/T	S/T	0.272964	0.517	0.357	0.041	0.1135
Q13164	Mitogen-activated protein kinase 7	MAPK7	Q9Y2L6-T773	Q9Y2L6	FRM4B	773	T	SKKQNVSTSNSGSMP	FALSE	FALSE	0.6637073801058195	FALSE	S/T	S/T	0.228105	0.517	0.357	0.041	0.1135
Q13164	Mitogen-activated protein kinase 7	MAPK7	Q9Y2L6-T918	Q9Y2L6	FRM4B	918	T	DQGHSPQTSFDSDRG	FALSE	FALSE	0.6659739080262463	FALSE	S/T	S/T	0.415283	0.517	0.357	0.041	0.1135
Q13164	Mitogen-activated protein kinase 7	MAPK7	Q9Y2L9-S156	Q9Y2L9	LRCH1	156	S	NLSRNQLSALPACLC	FALSE	FALSE	0.5849053221735175	FALSE	S/T	S/T	0.921753	1	0.234	0.041	0.041
Q13164	Mitogen-activated protein kinase 7	MAPK7	Q9Y2M0-S116	Q9Y2M0	FAN1	116	S	LTPGQSDSAKREVKQ	FALSE	FALSE	0.5430317467631229	FALSE	S/T	S/T	0.755616	0.9	0.179	0.041	0.041
Q13164	Mitogen-activated protein kinase 7	MAPK7	Q9Y2M2-S3	Q9Y2M2	SSUH2	3	S	_____MPSPVGLLRA	FALSE	FALSE	0.7346042826798306	FALSE	S/T	S/T	0.512373	0.882	0.312	0.041	0.041
Q13164	Mitogen-activated protein kinase 7	MAPK7	Q9Y2M5-S535	Q9Y2M5	KLH20	535	S	NPRTNQWSPVVAMTS	FALSE	FALSE	0.8384570888258542	FALSE	S/T	S/T	0.0756028	0.701	0.299	0.0475	0.041
Q13164	Mitogen-activated protein kinase 7	MAPK7	Q9Y2M5-T541	Q9Y2M5	KLH20	541	T	WSPVVAMTSRRSGVG	FALSE	FALSE	0.9155634242075248	FALSE	S/T	S/T	0.500304	0.701	0.299	0.0475	0.041
Q13164	Mitogen-activated protein kinase 7	MAPK7	Q9Y2P7-S85	Q9Y2P7	ZN256	85	S	RIPKALPSPQKTNPC	FALSE	FALSE	0.5562632242386398	FALSE	S/T	S/T	0.801538	0.798	0.197	0.041	0.041
Q13164	Mitogen-activated protein kinase 7	MAPK7	Q9Y2P8-S321	Q9Y2P8	RCL1	321	S	KVLLGPLSPYTIEFL	FALSE	FALSE	0.5509791806038676	FALSE	S/T	S/T	0.707127	0.714	0.183	0.041	0.041
Q13164	Mitogen-activated protein kinase 7	MAPK7	Q9Y2Q3-S98	Q9Y2Q3	GSTK1	98	S	MLEKGSLSAMRFLTA	FALSE	FALSE	0.5777269745813264	FALSE	S/T	S/T	0.767647	0.675	0.21	0.041	0.041
Q13164	Mitogen-activated protein kinase 7	MAPK7	Q9Y2Q3-S148	Q9Y2Q3	GSTK1	148	S	AAEKAGMSAEQAQGL	FALSE	FALSE	0.5656060818753279	FALSE	S/T	S/T	0.955854	0.675	0.21	0.041	0.041
Q13164	Mitogen-activated protein kinase 7	MAPK7	Q9Y2Q3-T104	Q9Y2Q3	GSTK1	104	T	LSAMRFLTAVNLEHP	FALSE	FALSE	0.5636344717199006	FALSE	S/T	S/T	0.660385	0.675	0.21	0.041	0.041
Q13164	Mitogen-activated protein kinase 7	MAPK7	Q9Y2Q9-S54	Q9Y2Q9	RT28	54	S	TRAGGFASALERHSE	FALSE	FALSE	0.5408954082945933	FALSE	S/T	S/T	0.890055	0.551	0.205	0.041	0.041
Q13164	Mitogen-activated protein kinase 7	MAPK7	Q9Y2R2-S691	Q9Y2R2	PTN22	691	S	SELHQDRSSPPPPLP	FALSE	FALSE	0.5655839137832976	FALSE	S/T	S/T	0.0318346	0.842	0.395	0.041	0.041
Q13164	Mitogen-activated protein kinase 7	MAPK7	Q9Y2R2-T450	Q9Y2R2	PTN22	450	T	PITRTKSTPFELIQQ	FALSE	FALSE	0.6490681611880735	FALSE	S/T	S/T	0.0741769	0.842	0.395	0.041	0.041
Q13164	Mitogen-activated protein kinase 7	MAPK7	Q9Y2R2-T741	Q9Y2R2	PTN22	741	T	SSKQTLKTPGKSFTR	FALSE	FALSE	0.8048356368851792	FALSE	S/T	S/T	0.640276	0.842	0.395	0.041	0.041
Q13164	Mitogen-activated protein kinase 7	MAPK7	Q9Y2S6-S2	Q9Y2S6	TMA7	2	S	______MSGREGGKK	FALSE	FALSE	0.5064969848372866	FALSE	S/T	S/T	0.240937	0.437	0.318	0.041	0.041
Q13164	Mitogen-activated protein kinase 7	MAPK7	Q9Y2S6-S61	Q9Y2S6	TMA7	61	S	ATGGIKKSGKK____	FALSE	FALSE	0.663343325323042	FALSE	S/T	S/T	0.233591	0.761	0.318	0.041	0.041
Q13164	Mitogen-activated protein kinase 7	MAPK7	Q9Y2S6-T55	Q9Y2S6	TMA7	55	T	AGKGPLATGGIKKSG	FALSE	FALSE	0.817874268115864	FALSE	S/T	S/T	0.861396	0.712	0.318	0.041	0.041
Q13164	Mitogen-activated protein kinase 7	MAPK7	Q9Y2T1-S73	Q9Y2T1	AXIN2	73	S	EGRASPDSPLTRWTK	FALSE	FALSE	0.8042969160913274	FALSE	S/T	S/T	0.684817	0.849	0.353	0.041	0.041
Q13164	Mitogen-activated protein kinase 7	MAPK7	Q9Y2T1-S244	Q9Y2T1	AXIN2	244	S	ADFKCKLSPTVVGLS	FALSE	FALSE	0.7157645981941057	FALSE	S/T	S/T	0.184963	0.849	0.353	0.041	0.041
Q13164	Mitogen-activated protein kinase 7	MAPK7	Q9Y2T1-S454	Q9Y2T1	AXIN2	454	S	LKTPGCQSPGVGRYS	FALSE	FALSE	0.794778398001468	FALSE	S/T	S/T	0.465074	0.849	0.353	0.041	0.041
Q13164	Mitogen-activated protein kinase 7	MAPK7	Q9Y2T1-S493	Q9Y2T1	AXIN2	493	S	KLPPAAASPGACPLL	FALSE	FALSE	0.804010291190451	FALSE	S/T	S/T	0.62043	0.849	0.353	0.041	0.041
Q13164	Mitogen-activated protein kinase 7	MAPK7	Q9Y2T1-T449	Q9Y2T1	AXIN2	449	T	HLSRVLKTPGCQSPG	FALSE	FALSE	0.8034840260899885	FALSE	S/T	S/T	0.723192	0.849	0.353	0.041	0.041
Q13164	Mitogen-activated protein kinase 7	MAPK7	Q9Y2T7-T124	Q9Y2T7	YBOX2	124	T	EDVFVHQTAIKRNNP	FALSE	FALSE	0.5411055464242814	FALSE	S/T	S/T	0.639788	0.882	0.21	0.041	0.041
Q13164	Mitogen-activated protein kinase 7	MAPK7	Q9Y2U5-S26	Q9Y2U5	M3K2	26	S	KASRPALSLQETRKA	FALSE	FALSE	0.7373138502303189	TRUE	S/T	S/T	0.0131679	0.912	0.345	0.048	0.2515
Q13164	Mitogen-activated protein kinase 7	MAPK7	Q9Y2U5-S109	Q9Y2U5	M3K2	109	S	AVELLDRSIHMKSLK	FALSE	FALSE	0.5710919965623842	TRUE	S/T	S/T	5.77978e-5	0.912	0.345	0.048	0.2515
Q13164	Mitogen-activated protein kinase 7	MAPK7	Q9Y2U5-S153	Q9Y2U5	M3K2	153	S	AERKKRLSIIGPTSR	FALSE	FALSE	0.5020377424244414	TRUE	S/T	S/T	1.11742e-7	0.912	0.345	0.048	0.2515
Q13164	Mitogen-activated protein kinase 7	MAPK7	Q9Y2U5-S159	Q9Y2U5	M3K2	159	S	LSIIGPTSRDRSSPP	FALSE	FALSE	0.6603775228675823	TRUE	S/T	S/T	0.00269289	0.912	0.345	0.048	0.2515
Q13164	Mitogen-activated protein kinase 7	MAPK7	Q9Y2U5-S163	Q9Y2U5	M3K2	163	S	GPTSRDRSSPPPGYI	FALSE	FALSE	0.8311047660007304	TRUE	S/T	S/T	0.651372	0.912	0.345	0.048	0.2515
Q13164	Mitogen-activated protein kinase 7	MAPK7	Q9Y2U5-S164	Q9Y2U5	M3K2	164	S	PTSRDRSSPPPGYIP	FALSE	FALSE	0.7465678076512554	TRUE	S/T	S/T	0.0163243	0.912	0.345	0.048	0.2515
Q13164	Mitogen-activated protein kinase 7	MAPK7	Q9Y2U5-S239	Q9Y2U5	M3K2	239	S	SRMPRAQSYPDNHQE	FALSE	FALSE	0.7521025883383671	TRUE	S/T	S/T	0.105098	0.912	0.345	0.048	0.2515
Q13164	Mitogen-activated protein kinase 7	MAPK7	Q9Y2U5-S248	Q9Y2U5	M3K2	248	S	PDNHQEFSDYDNPIF	FALSE	FALSE	0.5866672734321526	TRUE	S/T	S/T	1.28573e-4	0.912	0.345	0.048	0.2515
Q13164	Mitogen-activated protein kinase 7	MAPK7	Q9Y2U5-S294	Q9Y2U5	M3K2	294	S	ARRTQGTSLRSPVSF	FALSE	FALSE	0.6548783639983757	TRUE	S/T	S/T	8.08778e-4	0.912	0.345	0.048	0.2515
Q13164	Mitogen-activated protein kinase 7	MAPK7	Q9Y2U5-S297	Q9Y2U5	M3K2	297	S	TQGTSLRSPVSFSPT	FALSE	FALSE	0.8753423652035947	TRUE	S/T	S/T	0.992833	0.912	0.345	0.048	0.2515
Q13164	Mitogen-activated protein kinase 7	MAPK7	Q9Y2U5-S300	Q9Y2U5	M3K2	300	S	TSLRSPVSFSPTDHS	FALSE	FALSE	0.7658260587052544	TRUE	S/T	S/T	0.068131	0.912	0.345	0.048	0.2515
Q13164	Mitogen-activated protein kinase 7	MAPK7	Q9Y2U5-S302	Q9Y2U5	M3K2	302	S	LRSPVSFSPTDHSLS	FALSE	FALSE	0.804728510413499	TRUE	S/T	S/T	0.641258	0.912	0.345	0.048	0.2515
Q13164	Mitogen-activated protein kinase 7	MAPK7	Q9Y2U5-S307	Q9Y2U5	M3K2	307	S	SFSPTDHSLSTSSGS	FALSE	FALSE	0.6454910085233109	TRUE	S/T	S/T	7.37016e-4	0.912	0.345	0.048	0.2515
Q13164	Mitogen-activated protein kinase 7	MAPK7	Q9Y2U5-S309	Q9Y2U5	M3K2	309	S	SPTDHSLSTSSGSSI	FALSE	FALSE	0.744755199207068	TRUE	S/T	S/T	0.0151884	0.912	0.345	0.048	0.2515
Q13164	Mitogen-activated protein kinase 7	MAPK7	Q9Y2U5-S311	Q9Y2U5	M3K2	311	S	TDHSLSTSSGSSIFT	FALSE	FALSE	0.7984016720837	TRUE	S/T	S/T	0.494357	0.912	0.345	0.048	0.2515
Q13164	Mitogen-activated protein kinase 7	MAPK7	Q9Y2U5-S312	Q9Y2U5	M3K2	312	S	DHSLSTSSGSSIFTP	FALSE	FALSE	0.8491539949230683	TRUE	S/T	S/T	0.827317	0.912	0.345	0.048	0.2515
Q13164	Mitogen-activated protein kinase 7	MAPK7	Q9Y2U5-S314	Q9Y2U5	M3K2	314	S	SLSTSSGSSIFTPEY	FALSE	FALSE	0.7939334181154462	TRUE	S/T	S/T	0.471938	0.912	0.345	0.048	0.2515
Q13164	Mitogen-activated protein kinase 7	MAPK7	Q9Y2U5-S315	Q9Y2U5	M3K2	315	S	LSTSSGSSIFTPEYD	FALSE	FALSE	0.5682787638681694	TRUE	S/T	S/T	3.65368e-5	0.912	0.345	0.048	0.2515
Q13164	Mitogen-activated protein kinase 7	MAPK7	Q9Y2U5-S331	Q9Y2U5	M3K2	331	S	SRIRRRGSDIDNPTL	FALSE	FALSE	0.5147546075038065	TRUE	S/T	S/T	2.61378e-7	0.912	0.345	0.048	0.2515
Q13164	Mitogen-activated protein kinase 7	MAPK7	Q9Y2U5-S344	Q9Y2U5	M3K2	344	S	TLTVMDISPPSRSPR	FALSE	FALSE	0.8491105166621987	TRUE	S/T	S/T	0.861247	0.912	0.345	0.048	0.2515
Q13164	Mitogen-activated protein kinase 7	MAPK7	Q9Y2U5-S347	Q9Y2U5	M3K2	347	S	VMDISPPSRSPRAPT	FALSE	FALSE	0.6936541965686885	TRUE	S/T	S/T	0.00606832	0.912	0.345	0.048	0.2515
Q13164	Mitogen-activated protein kinase 7	MAPK7	Q9Y2U5-S349	Q9Y2U5	M3K2	349	S	DISPPSRSPRAPTNW	FALSE	FALSE	0.8416591877694377	TRUE	S/T	S/T	0.710361	0.912	0.345	0.048	0.2515
Q13164	Mitogen-activated protein kinase 7	MAPK7	Q9Y2U5-S493	Q9Y2U5	M3K2	493	S	GANILRDSTGNVKLG	FALSE	FALSE	0.6286786541918811	TRUE	S/T	S/T	3.99788e-4	0.912	0.345	0.048	0.2515
Q13164	Mitogen-activated protein kinase 7	MAPK7	Q9Y2U5-S505	Q9Y2U5	M3K2	505	S	KLGDFGASKRLQTIC	FALSE	FALSE	0.7658260587052544	TRUE	S/T	S/T	0.0605471	0.912	0.345	0.048	0.2515
Q13164	Mitogen-activated protein kinase 7	MAPK7	Q9Y2U5-S514	Q9Y2U5	M3K2	514	S	RLQTICLSGTGMKSV	FALSE	FALSE	0.8758756985369281	TRUE	S/T	S/T	0.984166	0.912	0.345	0.048	0.2515
Q13164	Mitogen-activated protein kinase 7	MAPK7	Q9Y2U5-S520	Q9Y2U5	M3K2	520	S	LSGTGMKSVTGTPYW	FALSE	FALSE	0.7612379708385288	TRUE	S/T	S/T	0.0546794	0.912	0.345	0.048	0.2515
Q13164	Mitogen-activated protein kinase 7	MAPK7	Q9Y2U5-T158	Q9Y2U5	M3K2	158	T	RLSIIGPTSRDRSSP	FALSE	FALSE	0.8491539949230683	TRUE	S/T	S/T	0.829325	0.912	0.345	0.048	0.2515
Q13164	Mitogen-activated protein kinase 7	MAPK7	Q9Y2U5-T263	Q9Y2U5	M3K2	263	T	EKFGKGGTYPRRYHV	FALSE	FALSE	0.6984374453091954	TRUE	S/T	S/T	0.00776584	0.912	0.345	0.048	0.2515
Q13164	Mitogen-activated protein kinase 7	MAPK7	Q9Y2U5-T283	Q9Y2U5	M3K2	283	T	EYNDGRKTFPRARRT	FALSE	FALSE	0.5194101630593622	TRUE	S/T	S/T	5.14306e-6	0.912	0.345	0.048	0.2515
Q13164	Mitogen-activated protein kinase 7	MAPK7	Q9Y2U5-T290	Q9Y2U5	M3K2	290	T	TFPRARRTQGTSLRS	FALSE	FALSE	0.5238879408371401	TRUE	S/T	S/T	1.98685e-6	0.912	0.345	0.048	0.2515
Q13164	Mitogen-activated protein kinase 7	MAPK7	Q9Y2U5-T293	Q9Y2U5	M3K2	293	T	RARRTQGTSLRSPVS	FALSE	FALSE	0.8436591877694377	TRUE	S/T	S/T	0.748388	0.912	0.345	0.048	0.2515
Q13164	Mitogen-activated protein kinase 7	MAPK7	Q9Y2U5-T304	Q9Y2U5	M3K2	304	T	SPVSFSPTDHSLSTS	FALSE	FALSE	0.5634476861739338	TRUE	S/T	S/T	3.19725e-5	0.912	0.345	0.048	0.2515
Q13164	Mitogen-activated protein kinase 7	MAPK7	Q9Y2U5-T310	Q9Y2U5	M3K2	310	T	PTDHSLSTSSGSSIF	FALSE	FALSE	0.871075698536928	TRUE	S/T	S/T	0.989359	0.912	0.345	0.048	0.2515
Q13164	Mitogen-activated protein kinase 7	MAPK7	Q9Y2U5-T318	Q9Y2U5	M3K2	318	T	SSGSSIFTPEYDDSR	FALSE	FALSE	0.8758756985369281	TRUE	S/T	S/T	0.983644	0.912	0.345	0.048	0.2515
Q13164	Mitogen-activated protein kinase 7	MAPK7	Q9Y2U5-T337	Q9Y2U5	M3K2	337	T	GSDIDNPTLTVMDIS	FALSE	FALSE	0.5783848070199006	TRUE	S/T	S/T	8.99507e-5	0.912	0.345	0.048	0.2515
Q13164	Mitogen-activated protein kinase 7	MAPK7	Q9Y2U5-T432	Q9Y2U5	M3K2	432	T	LRDPQEKTLSIFMEY	FALSE	FALSE	0.5927084160966428	TRUE	S/T	S/T	2.50121e-4	0.912	0.345	0.048	0.2515
Q13164	Mitogen-activated protein kinase 7	MAPK7	Q9Y2U5-T516	Q9Y2U5	M3K2	516	T	QTICLSGTGMKSVTG	FALSE	FALSE	0.8026350054170335	TRUE	S/T	S/T	0.58154	0.912	0.345	0.048	0.2515
Q13164	Mitogen-activated protein kinase 7	MAPK7	Q9Y2U5-T522	Q9Y2U5	M3K2	522	T	GTGMKSVTGTPYWMS	FALSE	FALSE	0.7883159762549811	TRUE	S/T	S/T	0.426387	0.912	0.345	0.048	0.2515
Q13164	Mitogen-activated protein kinase 7	MAPK7	Q9Y2U5-T524	Q9Y2U5	M3K2	524	T	GMKSVTGTPYWMSPE	FALSE	FALSE	0.8403258544361044	TRUE	S/T	S/T	0.6979	0.912	0.345	0.048	0.2515
Q13164	Mitogen-activated protein kinase 7	MAPK7	Q9Y2U5-Y169	Q9Y2U5	M3K2	169	Y	RSSPPPGYIPDELHQ	FALSE	FALSE	0.540576808458627	TRUE	S/T	Y	2.34822e-12	0.912	0.345	0.048	0.2515
Q13164	Mitogen-activated protein kinase 7	MAPK7	Q9Y2U5-Y240	Q9Y2U5	M3K2	240	Y	RMPRAQSYPDNHQEF	FALSE	FALSE	0.6524725036412291	TRUE	S/T	Y	1.76201e-8	0.912	0.345	0.048	0.2515
Q13164	Mitogen-activated protein kinase 7	MAPK7	Q9Y2U5-Y250	Q9Y2U5	M3K2	250	Y	NHQEFSDYDNPIFEK	FALSE	FALSE	0.541576808458627	TRUE	S/T	Y	7.37309e-14	0.912	0.345	0.048	0.2515
Q13164	Mitogen-activated protein kinase 7	MAPK7	Q9Y2U8-S7	Q9Y2U8	MAN1	7	S	_MAAAAASAPQQLSD	FALSE	FALSE	0.6715043664888529	FALSE	S/T	S/T	0.996818	0.477	0.336	0.041	0.041
Q13164	Mitogen-activated protein kinase 7	MAPK7	Q9Y2U8-S27	Q9Y2U8	MAN1	27	S	QLRRYGLSPGPVTES	FALSE	FALSE	0.5562199013233413	FALSE	S/T	S/T	0.0996655	0.477	0.336	0.041	0.041
Q13164	Mitogen-activated protein kinase 7	MAPK7	Q9Y2U8-S95	Q9Y2U8	MAN1	95	S	GMGVRPVSGDLSYLR	FALSE	FALSE	0.6822667388611465	FALSE	S/T	S/T	0.598782	0.477	0.336	0.041	0.041
Q13164	Mitogen-activated protein kinase 7	MAPK7	Q9Y2U8-S140	Q9Y2U8	MAN1	140	S	SKVLLGFSSDESDVE	FALSE	FALSE	0.5133808916987718	FALSE	S/T	S/T	0.066805	0.477	0.336	0.041	0.041
Q13164	Mitogen-activated protein kinase 7	MAPK7	Q9Y2U8-S149	Q9Y2U8	MAN1	149	S	DESDVEASPRDQAGG	FALSE	FALSE	0.5738964537023197	FALSE	S/T	S/T	0.130836	0.477	0.336	0.041	0.041
Q13164	Mitogen-activated protein kinase 7	MAPK7	Q9Y2U8-S187	Q9Y2U8	MAN1	187	S	SEVTNSNSAERRKPH	FALSE	FALSE	0.6831837164730867	FALSE	S/T	S/T	0.623438	0.477	0.336	0.041	0.041
Q13164	Mitogen-activated protein kinase 7	MAPK7	Q9Y2U8-S253	Q9Y2U8	MAN1	253	S	GSRLVPYSCRENYSD	FALSE	FALSE	0.51210387408013	FALSE	S/T	S/T	0.0701976	0.477	0.336	0.041	0.041
Q13164	Mitogen-activated protein kinase 7	MAPK7	Q9Y2U8-S351	Q9Y2U8	MAN1	351	S	GGCDQVDSSPVPRYR	FALSE	FALSE	0.6142777600792807	FALSE	S/T	S/T	0.290376	0.477	0.336	0.041	0.041
Q13164	Mitogen-activated protein kinase 7	MAPK7	Q9Y2U8-S352	Q9Y2U8	MAN1	352	S	GCDQVDSSPVPRYRV	FALSE	FALSE	0.5534631749856028	FALSE	S/T	S/T	0.0957619	0.477	0.336	0.041	0.041
Q13164	Mitogen-activated protein kinase 7	MAPK7	Q9Y2U8-S381	Q9Y2U8	MAN1	381	S	DMDSTLDSSTGSLLK	FALSE	FALSE	0.6809423632643989	FALSE	S/T	S/T	0.686063	0.477	0.336	0.041	0.041
Q13164	Mitogen-activated protein kinase 7	MAPK7	Q9Y2U8-S402	Q9Y2U8	MAN1	402	S	GGAFSVDSPRIYSNS	FALSE	FALSE	0.6681196459696	FALSE	S/T	S/T	0.416979	0.477	0.336	0.041	0.041
Q13164	Mitogen-activated protein kinase 7	MAPK7	Q9Y2U8-S419	Q9Y2U8	MAN1	419	S	PSAAVAASSSLRINH	FALSE	FALSE	0.6828025259730757	FALSE	S/T	S/T	0.56217	0.477	0.336	0.041	0.041
Q13164	Mitogen-activated protein kinase 7	MAPK7	Q9Y2U8-S420	Q9Y2U8	MAN1	420	S	SAAVAASSSLRINHA	FALSE	FALSE	0.6831837164730867	FALSE	S/T	S/T	0.615853	0.477	0.336	0.041	0.041
Q13164	Mitogen-activated protein kinase 7	MAPK7	Q9Y2U8-S463	Q9Y2U8	MAN1	463	S	QFKREEVSPTGSFSA	FALSE	FALSE	0.5740446120611385	FALSE	S/T	S/T	0.116765	0.477	0.336	0.041	0.041
Q13164	Mitogen-activated protein kinase 7	MAPK7	Q9Y2U8-S840	Q9Y2U8	MAN1	840	S	CVYVKCLSPEYAGKA	FALSE	FALSE	0.578370494205951	FALSE	S/T	S/T	0.197804	0.477	0.336	0.041	0.041
Q13164	Mitogen-activated protein kinase 7	MAPK7	Q9Y2U8-S910	Q9Y2U8	MAN1	910	S	GLTNSQGSS______	FALSE	FALSE	0.5379771357785049	FALSE	S/T	S/T	0.0835589	0.477	0.336	0.041	0.041
Q13164	Mitogen-activated protein kinase 7	MAPK7	Q9Y2U8-T103	Q9Y2U8	MAN1	103	T	GDLSYLRTPGGLCRI	FALSE	FALSE	0.681264238890956	FALSE	S/T	S/T	0.523518	0.477	0.336	0.041	0.041
Q13164	Mitogen-activated protein kinase 7	MAPK7	Q9Y2U8-T209	Q9Y2U8	MAN1	209	T	PAGPELQTPPGKDGA	FALSE	FALSE	0.6727283054594724	FALSE	S/T	S/T	0.740397	0.477	0.336	0.041	0.041
Q13164	Mitogen-activated protein kinase 7	MAPK7	Q9Y2U8-T365	Q9Y2U8	MAN1	365	T	RVNAKKLTPLLPPPL	FALSE	FALSE	0.52129027151899	FALSE	S/T	S/T	0.073347	0.477	0.336	0.041	0.041
Q13164	Mitogen-activated protein kinase 7	MAPK7	Q9Y2V2-S2	Q9Y2V2	CHSP1	2	S	______MSSEPPPPP	FALSE	FALSE	0.7318513748407421	FALSE	S/T	S/T	0.134608	0.679	0.378	0.041	0.041
Q13164	Mitogen-activated protein kinase 7	MAPK7	Q9Y2V2-S30	Q9Y2V2	CHSP1	30	S	TPRSRERSPSPLRGN	FALSE	FALSE	0.5995975137450716	FALSE	S/T	S/T	0.0277405	0.679	0.378	0.041	0.041
Q13164	Mitogen-activated protein kinase 7	MAPK7	Q9Y2V2-S32	Q9Y2V2	CHSP1	32	S	RSRERSPSPLRGNVV	FALSE	FALSE	0.527403335809969	FALSE	S/T	S/T	0.0132481	0.679	0.378	0.041	0.041
Q13164	Mitogen-activated protein kinase 7	MAPK7	Q9Y2V2-S41	Q9Y2V2	CHSP1	41	S	LRGNVVPSPLPTRRT	FALSE	FALSE	0.7979756117600894	FALSE	S/T	S/T	0.531141	0.679	0.378	0.041	0.041
Q13164	Mitogen-activated protein kinase 7	MAPK7	Q9Y2V2-S52	Q9Y2V2	CHSP1	52	S	TRRTRTFSATVRASQ	FALSE	FALSE	0.7997598564768293	FALSE	S/T	S/T	0.826722	0.679	0.378	0.041	0.041
Q13164	Mitogen-activated protein kinase 7	MAPK7	Q9Y2V2-S141	Q9Y2V2	CHSP1	141	S	GTKHETWSGHVISS_	FALSE	FALSE	0.6415910431026807	FALSE	S/T	S/T	0.0406394	0.679	0.378	0.041	0.041
Q13164	Mitogen-activated protein kinase 7	MAPK7	Q9Y2V2-S146	Q9Y2V2	CHSP1	146	S	TWSGHVISS______	FALSE	FALSE	0.7224971248765085	FALSE	S/T	S/T	0.159413	0.679	0.378	0.041	0.041
Q13164	Mitogen-activated protein kinase 7	MAPK7	Q9Y2V2-S147	Q9Y2V2	CHSP1	147	S	WSGHVISS_______	FALSE	FALSE	0.6366233905995184	FALSE	S/T	S/T	0.0759397	0.679	0.378	0.041	0.041
Q13164	Mitogen-activated protein kinase 7	MAPK7	Q9Y2V2-T23	Q9Y2V2	CHSP1	23	T	ASVGLLDTPRSRERS	FALSE	FALSE	0.8008857752341353	FALSE	S/T	S/T	0.759562	0.679	0.378	0.041	0.041
Q13164	Mitogen-activated protein kinase 7	MAPK7	Q9Y2W1-S119	Q9Y2W1	TR150	119	S	QNYRQAYSPRRGRSR	FALSE	FALSE	0.6581792453634052	FALSE	S/T	S/T	0.49898	0.745	0.293	0.041	0.041
Q13164	Mitogen-activated protein kinase 7	MAPK7	Q9Y2W1-S149	Q9Y2W1	TR150	149	S	HSRNSDKSSSDRSRR	FALSE	FALSE	0.5665126162426233	FALSE	S/T	S/T	0.0596331	0.745	0.293	0.041	0.041
Q13164	Mitogen-activated protein kinase 7	MAPK7	Q9Y2W1-S150	Q9Y2W1	TR150	150	S	SRNSDKSSSDRSRRS	FALSE	FALSE	0.6086910001741104	FALSE	S/T	S/T	0.116637	0.745	0.293	0.041	0.041
Q13164	Mitogen-activated protein kinase 7	MAPK7	Q9Y2W1-S182	Q9Y2W1	TR150	182	S	KSAKEKKSSSKDSRP	FALSE	FALSE	0.602262643183041	FALSE	S/T	S/T	0.105161	0.745	0.293	0.041	0.041
Q13164	Mitogen-activated protein kinase 7	MAPK7	Q9Y2W1-S183	Q9Y2W1	TR150	183	S	SAKEKKSSSKDSRPS	FALSE	FALSE	0.607094174777285	FALSE	S/T	S/T	0.124474	0.745	0.293	0.041	0.041
Q13164	Mitogen-activated protein kinase 7	MAPK7	Q9Y2W1-S207	Q9Y2W1	TR150	207	S	EAKEQTFSGGTSQDT	FALSE	FALSE	0.572979379566763	FALSE	S/T	S/T	0.0615638	0.745	0.293	0.041	0.041
Q13164	Mitogen-activated protein kinase 7	MAPK7	Q9Y2W1-S232	Q9Y2W1	TR150	232	S	DATYGTGSASRASAV	FALSE	FALSE	0.6901262316826204	FALSE	S/T	S/T	0.883321	0.745	0.293	0.041	0.041
Q13164	Mitogen-activated protein kinase 7	MAPK7	Q9Y2W1-S243	Q9Y2W1	TR150	243	S	ASAVSELSPRERSPA	FALSE	FALSE	0.6050271390352492	FALSE	S/T	S/T	0.131174	0.745	0.293	0.041	0.041
Q13164	Mitogen-activated protein kinase 7	MAPK7	Q9Y2W1-S248	Q9Y2W1	TR150	248	S	ELSPRERSPALKSPL	FALSE	FALSE	0.5373771508975048	FALSE	S/T	S/T	0.0355514	0.745	0.293	0.041	0.041
Q13164	Mitogen-activated protein kinase 7	MAPK7	Q9Y2W1-S253	Q9Y2W1	TR150	253	S	ERSPALKSPLQSVVV	FALSE	FALSE	0.6777791492681927	FALSE	S/T	S/T	0.789228	0.745	0.293	0.041	0.041
Q13164	Mitogen-activated protein kinase 7	MAPK7	Q9Y2W1-S274	Q9Y2W1	TR150	274	S	PSPVPKPSPPLSSTS	FALSE	FALSE	0.602503166352176	FALSE	S/T	S/T	0.309294	0.745	0.293	0.041	0.041
Q13164	Mitogen-activated protein kinase 7	MAPK7	Q9Y2W1-S289	Q9Y2W1	TR150	289	S	QMGSTLPSGAGYQSG	FALSE	FALSE	0.6824833339144943	FALSE	S/T	S/T	0.856425	0.745	0.293	0.041	0.041
Q13164	Mitogen-activated protein kinase 7	MAPK7	Q9Y2W1-S315	Q9Y2W1	TR150	315	S	SLSPSKKSPVGKSPP	FALSE	FALSE	0.5920990903728769	FALSE	S/T	S/T	0.148602	0.745	0.293	0.041	0.041
Q13164	Mitogen-activated protein kinase 7	MAPK7	Q9Y2W1-S320	Q9Y2W1	TR150	320	S	KKSPVGKSPPSTGST	FALSE	FALSE	0.608144519235694	FALSE	S/T	S/T	0.11257	0.745	0.293	0.041	0.041
Q13164	Mitogen-activated protein kinase 7	MAPK7	Q9Y2W1-S323	Q9Y2W1	TR150	323	S	PVGKSPPSTGSTYGS	FALSE	FALSE	0.5539781646701337	FALSE	S/T	S/T	0.0419191	0.745	0.293	0.041	0.041
Q13164	Mitogen-activated protein kinase 7	MAPK7	Q9Y2W1-S336	Q9Y2W1	TR150	336	S	GSSQKEESAASGGAA	FALSE	FALSE	0.6909081108628419	FALSE	S/T	S/T	0.916711	0.745	0.293	0.041	0.041
Q13164	Mitogen-activated protein kinase 7	MAPK7	Q9Y2W1-S339	Q9Y2W1	TR150	339	S	QKEESAASGGAAYTK	FALSE	FALSE	0.6723960187923856	FALSE	S/T	S/T	0.629552	0.745	0.293	0.041	0.041
Q13164	Mitogen-activated protein kinase 7	MAPK7	Q9Y2W1-S408	Q9Y2W1	TR150	408	S	KPFRGSQSPKRYKLR	FALSE	FALSE	0.5513848046079398	FALSE	S/T	S/T	0.0399845	0.745	0.293	0.041	0.041
Q13164	Mitogen-activated protein kinase 7	MAPK7	Q9Y2W1-S468	Q9Y2W1	TR150	468	S	KNQEEEKSGKWEGLV	FALSE	FALSE	0.5716062310428579	FALSE	S/T	S/T	0.0902849	0.745	0.293	0.041	0.041
Q13164	Mitogen-activated protein kinase 7	MAPK7	Q9Y2W1-S533	Q9Y2W1	TR150	533	S	YKAVQEKSSSPPPRK	FALSE	FALSE	0.5609344080797088	FALSE	S/T	S/T	0.0483887	0.745	0.293	0.041	0.041
Q13164	Mitogen-activated protein kinase 7	MAPK7	Q9Y2W1-S534	Q9Y2W1	TR150	534	S	KAVQEKSSSPPPRKT	FALSE	FALSE	0.5930990903728769	FALSE	S/T	S/T	0.146432	0.745	0.293	0.041	0.041
Q13164	Mitogen-activated protein kinase 7	MAPK7	Q9Y2W1-S559	Q9Y2W1	TR150	559	S	GDFPTGKSSFSITRE	FALSE	FALSE	0.5560588416727485	FALSE	S/T	S/T	0.0525144	0.745	0.293	0.041	0.041
Q13164	Mitogen-activated protein kinase 7	MAPK7	Q9Y2W1-S616	Q9Y2W1	TR150	616	S	SIFQHIQSAQSQRSP	FALSE	FALSE	0.7328091324239993	FALSE	S/T	S/T	0.996275	0.745	0.293	0.041	0.041
Q13164	Mitogen-activated protein kinase 7	MAPK7	Q9Y2W1-S622	Q9Y2W1	TR150	622	S	QSAQSQRSPSELFAQ	FALSE	FALSE	0.6027911541867644	FALSE	S/T	S/T	0.13164	0.745	0.293	0.041	0.041
Q13164	Mitogen-activated protein kinase 7	MAPK7	Q9Y2W1-S672	Q9Y2W1	TR150	672	S	EAAKNKKSPEIHRRI	FALSE	FALSE	0.5655182217821425	FALSE	S/T	S/T	0.20861	0.745	0.293	0.041	0.041
Q13164	Mitogen-activated protein kinase 7	MAPK7	Q9Y2W1-S682	Q9Y2W1	TR150	682	S	IHRRIDISPSTFRKH	FALSE	FALSE	0.5494266878166659	FALSE	S/T	S/T	0.0766705	0.745	0.293	0.041	0.041
Q13164	Mitogen-activated protein kinase 7	MAPK7	Q9Y2W1-S698	Q9Y2W1	TR150	698	S	LAHDEMKSPREPGYK	FALSE	FALSE	0.6593825427146891	FALSE	S/T	S/T	0.396912	0.745	0.293	0.041	0.041
Q13164	Mitogen-activated protein kinase 7	MAPK7	Q9Y2W1-S753	Q9Y2W1	TR150	753	S	SSHSRERSAEKTEKT	FALSE	FALSE	0.6816363430547983	FALSE	S/T	S/T	0.832149	0.745	0.293	0.041	0.041
Q13164	Mitogen-activated protein kinase 7	MAPK7	Q9Y2W1-S928	Q9Y2W1	TR150	928	S	KWAHDKFSGEEGEIE	FALSE	FALSE	0.6086910001741104	FALSE	S/T	S/T	0.116995	0.745	0.293	0.041	0.041
Q13164	Mitogen-activated protein kinase 7	MAPK7	Q9Y2W1-S939	Q9Y2W1	TR150	939	S	GEIEDDESGTENREE	FALSE	FALSE	0.5543880004213816	FALSE	S/T	S/T	0.0693861	0.745	0.293	0.041	0.041
Q13164	Mitogen-activated protein kinase 7	MAPK7	Q9Y2W1-T210	Q9Y2W1	TR150	210	T	EQTFSGGTSQDTKAS	FALSE	FALSE	0.5513848046079398	FALSE	S/T	S/T	0.0398188	0.745	0.293	0.041	0.041
Q13164	Mitogen-activated protein kinase 7	MAPK7	Q9Y2W1-T324	Q9Y2W1	TR150	324	T	VGKSPPSTGSTYGSS	FALSE	FALSE	0.6640148921236871	FALSE	S/T	S/T	0.554125	0.745	0.293	0.041	0.041
Q13164	Mitogen-activated protein kinase 7	MAPK7	Q9Y2W2-S604	Q9Y2W2	WBP11	604	S	QRKSEDDSAVPLAKA	FALSE	FALSE	0.507265377637581	FALSE	S/T	S/T	0.916599	0.923	0.091	0.041	0.041
Q13164	Mitogen-activated protein kinase 7	MAPK7	Q9Y2W2-T593	Q9Y2W2	WBP11	593	T	RRENKGATAAPQRKS	FALSE	FALSE	0.5106449216326473	FALSE	S/T	S/T	0.818318	0.923	0.091	0.041	0.041
Q13164	Mitogen-activated protein kinase 7	MAPK7	Q9Y2W6-T252	Q9Y2W6	TDRKH	252	T	EPTAPLVTPPPKGGG	FALSE	FALSE	0.554664011223528	FALSE	S/T	S/T	0.680869	0.563	0.191	0.041	0.041
Q13164	Mitogen-activated protein kinase 7	MAPK7	Q9Y2X0-T571	Q9Y2X0	MED16	571	T	LRPHFLNTPDKSPGD	FALSE	FALSE	0.5678369503763264	FALSE	S/T	S/T	0.538508	0.771	0.27	0.041	0.041
Q13164	Mitogen-activated protein kinase 7	MAPK7	Q9Y2X7-S36	Q9Y2X7	GIT1	36	S	LVCDECCSVHRSLGR	FALSE	FALSE	0.5879654369140446	FALSE	S/T	S/T	6.40452e-4	0.621	0.369	0.05500000000000001	0.152
Q13164	Mitogen-activated protein kinase 7	MAPK7	Q9Y2X7-S54	Q9Y2X7	GIT1	54	S	IVKHLRHSAWPPTLL	FALSE	FALSE	0.6727742822734296	FALSE	S/T	S/T	0.0373692	0.621	0.369	0.05500000000000001	0.152
Q13164	Mitogen-activated protein kinase 7	MAPK7	Q9Y2X7-S134	Q9Y2X7	GIT1	134	S	GVTAKDLSKQLHSSV	FALSE	FALSE	0.57225455859266	FALSE	S/T	S/T	3.96911e-4	0.621	0.369	0.05500000000000001	0.152
Q13164	Mitogen-activated protein kinase 7	MAPK7	Q9Y2X7-S154	Q9Y2X7	GIT1	154	S	ETCLRLLSLGAQANF	FALSE	FALSE	0.5554710726822788	FALSE	S/T	S/T	2.65544e-4	0.621	0.369	0.05500000000000001	0.152
Q13164	Mitogen-activated protein kinase 7	MAPK7	Q9Y2X7-S254	Q9Y2X7	GIT1	254	S	IIPQMADSLDLSELA	FALSE	FALSE	0.5531237718188846	FALSE	S/T	S/T	1.33404e-4	0.621	0.369	0.05500000000000001	0.152
Q13164	Mitogen-activated protein kinase 7	MAPK7	Q9Y2X7-S361	Q9Y2X7	GIT1	361	S	RQQGKSLSSPTDNLE	FALSE	FALSE	0.5511477455368272	FALSE	S/T	S/T	0.00854985	0.621	0.369	0.05500000000000001	0.152
Q13164	Mitogen-activated protein kinase 7	MAPK7	Q9Y2X7-S362	Q9Y2X7	GIT1	362	S	QQGKSLSSPTDNLEL	FALSE	FALSE	0.8385617003460575	FALSE	S/T	S/T	0.637094	0.621	0.369	0.05500000000000001	0.152
Q13164	Mitogen-activated protein kinase 7	MAPK7	Q9Y2X7-S373	Q9Y2X7	GIT1	373	S	NLELSLRSQSDLDDQ	FALSE	FALSE	0.5568119975899741	FALSE	S/T	S/T	2.01379e-4	0.621	0.369	0.05500000000000001	0.152
Q13164	Mitogen-activated protein kinase 7	MAPK7	Q9Y2X7-S388	Q9Y2X7	GIT1	388	S	HDYDSVASDEDTDQE	FALSE	FALSE	0.5039608545522032	FALSE	S/T	S/T	1.05958e-5	0.621	0.369	0.05500000000000001	0.152
Q13164	Mitogen-activated protein kinase 7	MAPK7	Q9Y2X7-S410	Q9Y2X7	GIT1	410	S	TRSNRARSMDSSDLS	FALSE	FALSE	0.594790886732545	FALSE	S/T	S/T	0.0144805	0.621	0.369	0.05500000000000001	0.152
Q13164	Mitogen-activated protein kinase 7	MAPK7	Q9Y2X7-S413	Q9Y2X7	GIT1	413	S	NRARSMDSSDLSDGA	FALSE	FALSE	0.8037331320633928	FALSE	S/T	S/T	0.359117	0.621	0.369	0.05500000000000001	0.152
Q13164	Mitogen-activated protein kinase 7	MAPK7	Q9Y2X7-S448	Q9Y2X7	GIT1	448	S	QQLMKVNSSLSDELR	FALSE	FALSE	0.7575265734409246	FALSE	S/T	S/T	0.196892	0.621	0.369	0.05500000000000001	0.152
Q13164	Mitogen-activated protein kinase 7	MAPK7	Q9Y2X7-S498	Q9Y2X7	GIT1	498	S	TPMAPGGSTHRRDRQ	FALSE	FALSE	0.5619146718745219	FALSE	S/T	S/T	0.00247107	0.621	0.369	0.05500000000000001	0.152
Q13164	Mitogen-activated protein kinase 7	MAPK7	Q9Y2X7-S508	Q9Y2X7	GIT1	508	S	RRDRQAFSMYEPGSA	FALSE	FALSE	0.5977804043328332	FALSE	S/T	S/T	0.0153662	0.621	0.369	0.05500000000000001	0.152
Q13164	Mitogen-activated protein kinase 7	MAPK7	Q9Y2X7-S514	Q9Y2X7	GIT1	514	S	FSMYEPGSALKPFGG	FALSE	FALSE	0.8659351068648631	FALSE	S/T	S/T	0.994986	0.621	0.369	0.05500000000000001	0.152
Q13164	Mitogen-activated protein kinase 7	MAPK7	Q9Y2X7-S536	Q9Y2X7	GIT1	536	S	TRLQPFHSTELEDDA	FALSE	FALSE	0.5820254663341441	FALSE	S/T	S/T	0.00106207	0.621	0.369	0.05500000000000001	0.152
Q13164	Mitogen-activated protein kinase 7	MAPK7	Q9Y2X7-S546	Q9Y2X7	GIT1	546	S	LEDDAIYSVHVPAGL	FALSE	FALSE	0.5742141614942651	FALSE	S/T	S/T	9.0444e-4	0.621	0.369	0.05500000000000001	0.152
Q13164	Mitogen-activated protein kinase 7	MAPK7	Q9Y2X7-S561	Q9Y2X7	GIT1	561	S	YRIRKGVSASAVPFT	FALSE	FALSE	0.8435202440855628	FALSE	S/T	S/T	0.857407	0.621	0.369	0.05500000000000001	0.152
Q13164	Mitogen-activated protein kinase 7	MAPK7	Q9Y2X7-S563	Q9Y2X7	GIT1	563	S	IRKGVSASAVPFTPS	FALSE	FALSE	0.8407568966702011	FALSE	S/T	S/T	0.736202	0.621	0.369	0.05500000000000001	0.152
Q13164	Mitogen-activated protein kinase 7	MAPK7	Q9Y2X7-S570	Q9Y2X7	GIT1	570	S	SAVPFTPSSPLLSCS	FALSE	FALSE	0.6787450356765359	FALSE	S/T	S/T	0.0412881	0.621	0.369	0.05500000000000001	0.152
Q13164	Mitogen-activated protein kinase 7	MAPK7	Q9Y2X7-S571	Q9Y2X7	GIT1	571	S	AVPFTPSSPLLSCSQ	FALSE	FALSE	0.8375918934169628	FALSE	S/T	S/T	0.518999	0.621	0.369	0.05500000000000001	0.152
Q13164	Mitogen-activated protein kinase 7	MAPK7	Q9Y2X7-S575	Q9Y2X7	GIT1	575	S	TPSSPLLSCSQEGSR	FALSE	FALSE	0.760982998949219	FALSE	S/T	S/T	0.186096	0.621	0.369	0.05500000000000001	0.152
Q13164	Mitogen-activated protein kinase 7	MAPK7	Q9Y2X7-S592	Q9Y2X7	GIT1	592	S	SKLSRHGSGADSDYE	FALSE	FALSE	0.5584817857127775	FALSE	S/T	S/T	0.00614186	0.621	0.369	0.05500000000000001	0.152
Q13164	Mitogen-activated protein kinase 7	MAPK7	Q9Y2X7-S596	Q9Y2X7	GIT1	596	S	RHGSGADSDYENTQS	FALSE	FALSE	0.5074354828090835	FALSE	S/T	S/T	2.32446e-5	0.621	0.369	0.05500000000000001	0.152
Q13164	Mitogen-activated protein kinase 7	MAPK7	Q9Y2X7-S630	Q9Y2X7	GIT1	630	S	DFHPELESLDGDLDP	FALSE	FALSE	0.5685878919259931	FALSE	S/T	S/T	3.56842e-4	0.621	0.369	0.05500000000000001	0.152
Q13164	Mitogen-activated protein kinase 7	MAPK7	Q9Y2X7-S700	Q9Y2X7	GIT1	700	S	PALEPVRSSLRLLNA	FALSE	FALSE	0.7816145684304856	FALSE	S/T	S/T	0.274601	0.621	0.369	0.05500000000000001	0.152
Q13164	Mitogen-activated protein kinase 7	MAPK7	Q9Y2X7-T168	Q9Y2X7	GIT1	168	T	FFHPEKGTTPLHVAA	FALSE	FALSE	0.5660051630033044	FALSE	S/T	S/T	0.00322286	0.621	0.369	0.05500000000000001	0.152
Q13164	Mitogen-activated protein kinase 7	MAPK7	Q9Y2X7-T169	Q9Y2X7	GIT1	169	T	FHPEKGTTPLHVAAK	FALSE	FALSE	0.6089188875201126	FALSE	S/T	S/T	0.0227703	0.621	0.369	0.05500000000000001	0.152
Q13164	Mitogen-activated protein kinase 7	MAPK7	Q9Y2X7-T202	Q9Y2X7	GIT1	202	T	SPDVNGRTPIDYARQ	FALSE	FALSE	0.7156079665331456	FALSE	S/T	S/T	0.0627716	0.621	0.369	0.05500000000000001	0.152
Q13164	Mitogen-activated protein kinase 7	MAPK7	Q9Y2X7-T480	Q9Y2X7	GIT1	480	T	QPPGPVPTPPLPSER	FALSE	FALSE	0.8342261991073184	FALSE	S/T	S/T	0.433572	0.621	0.369	0.05500000000000001	0.152
Q13164	Mitogen-activated protein kinase 7	MAPK7	Q9Y2X7-T491	Q9Y2X7	GIT1	491	T	PSERAEHTPMAPGGS	FALSE	FALSE	0.7115401887553678	FALSE	S/T	S/T	0.0713014	0.621	0.369	0.05500000000000001	0.152
Q13164	Mitogen-activated protein kinase 7	MAPK7	Q9Y2X7-T568	Q9Y2X7	GIT1	568	T	SASAVPFTPSSPLLS	FALSE	FALSE	0.8375918934169628	FALSE	S/T	S/T	0.593137	0.621	0.369	0.05500000000000001	0.152
Q13164	Mitogen-activated protein kinase 7	MAPK7	Q9Y2X7-T584	Q9Y2X7	GIT1	584	T	SQEGSRHTSKLSRHG	FALSE	FALSE	0.5396778896716562	FALSE	S/T	S/T	1.10061e-4	0.621	0.369	0.05500000000000001	0.152
Q13164	Mitogen-activated protein kinase 7	MAPK7	Q9Y2X7-T753	Q9Y2X7	GIT1	753	T	KAAKQLVTITTREKK	FALSE	FALSE	0.5084650153087044	FALSE	S/T	S/T	1.14465e-5	0.621	0.369	0.05500000000000001	0.152
Q13164	Mitogen-activated protein kinase 7	MAPK7	Q9Y2X7-3-S261	Q9Y2X7-3	GIT1-3	261	S	RSRQKCMSQSLDLSE	FALSE	FALSE	0.516169975276251	FALSE	S/T	S/T	6.64589e-5	0.621	0.369	0.05500000000000001	0.152
Q13164	Mitogen-activated protein kinase 7	MAPK7	Q9Y2X7-3-S371	Q9Y2X7-3	GIT1-3	371	S	QQGKSLSSPTDNLEL	FALSE	FALSE	0.8385617003460575	FALSE	S/T	S/T	0.637094	0.621	0.369	0.05500000000000001	0.152
Q13164	Mitogen-activated protein kinase 7	MAPK7	Q9Y2X7-3-S382	Q9Y2X7-3	GIT1-3	382	S	NLELSLRSQSDLDDQ	FALSE	FALSE	0.5568119975899741	FALSE	S/T	S/T	2.01379e-4	0.621	0.369	0.05500000000000001	0.152
Q13164	Mitogen-activated protein kinase 7	MAPK7	Q9Y2X7-3-S397	Q9Y2X7-3	GIT1-3	397	S	HDYDSVASDEDTDQE	FALSE	FALSE	0.5039608545522032	FALSE	S/T	S/T	1.05958e-5	0.621	0.369	0.05500000000000001	0.152
Q13164	Mitogen-activated protein kinase 7	MAPK7	Q9Y2X7-3-S419	Q9Y2X7-3	GIT1-3	419	S	TRSNRARSMDSSDLS	FALSE	FALSE	0.5794699512143763	FALSE	S/T	S/T	0.0120871	0.621	0.369	0.05500000000000001	0.152
Q13164	Mitogen-activated protein kinase 7	MAPK7	Q9Y2X7-3-S422	Q9Y2X7-3	GIT1-3	422	S	NRARSMDSSDLSDGA	FALSE	FALSE	0.7903862292545399	FALSE	S/T	S/T	0.31815	0.621	0.369	0.05500000000000001	0.152
Q13164	Mitogen-activated protein kinase 7	MAPK7	Q9Y2X7-3-S457	Q9Y2X7-3	GIT1-3	457	S	QQLMKVNSSLSDELR	FALSE	FALSE	0.7630163322825524	FALSE	S/T	S/T	0.169535	0.621	0.369	0.05500000000000001	0.152
Q13164	Mitogen-activated protein kinase 7	MAPK7	Q9Y2X7-3-S507	Q9Y2X7-3	GIT1-3	507	S	TPMAPGGSTHRRDRQ	FALSE	FALSE	0.5619146718745219	FALSE	S/T	S/T	0.00247107	0.621	0.369	0.05500000000000001	0.152
Q13164	Mitogen-activated protein kinase 7	MAPK7	Q9Y2X7-3-S545	Q9Y2X7-3	GIT1-3	545	S	TRLQPFHSTELEDDA	FALSE	FALSE	0.5820254663341441	FALSE	S/T	S/T	0.00106207	0.621	0.369	0.05500000000000001	0.152
Q13164	Mitogen-activated protein kinase 7	MAPK7	Q9Y2X7-3-S555	Q9Y2X7-3	GIT1-3	555	S	LEDDAIYSVHVPAGL	FALSE	FALSE	0.5742141614942651	FALSE	S/T	S/T	9.0444e-4	0.621	0.369	0.05500000000000001	0.152
Q13164	Mitogen-activated protein kinase 7	MAPK7	Q9Y2X7-3-S572	Q9Y2X7-3	GIT1-3	572	S	IRKGVSASAVPFTPS	FALSE	FALSE	0.8407568966702011	FALSE	S/T	S/T	0.736202	0.621	0.369	0.05500000000000001	0.152
Q13164	Mitogen-activated protein kinase 7	MAPK7	Q9Y2X7-3-S601	Q9Y2X7-3	GIT1-3	601	S	SKLSRHGSGADSDYE	FALSE	FALSE	0.5584817857127775	FALSE	S/T	S/T	0.00614186	0.621	0.369	0.05500000000000001	0.152
Q13164	Mitogen-activated protein kinase 7	MAPK7	Q9Y2X7-3-S605	Q9Y2X7-3	GIT1-3	605	S	RHGSGADSDYENTQS	FALSE	FALSE	0.5074354828090835	FALSE	S/T	S/T	2.32446e-5	0.621	0.369	0.05500000000000001	0.152
Q13164	Mitogen-activated protein kinase 7	MAPK7	Q9Y2X7-3-S639	Q9Y2X7-3	GIT1-3	639	S	DFHPELESLDGDLDP	FALSE	FALSE	0.5685878919259931	FALSE	S/T	S/T	3.56842e-4	0.621	0.369	0.05500000000000001	0.152
Q13164	Mitogen-activated protein kinase 7	MAPK7	Q9Y2X7-3-S709	Q9Y2X7-3	GIT1-3	709	S	PALEPVRSSLRLLNA	FALSE	FALSE	0.7900250420596504	FALSE	S/T	S/T	0.23967	0.621	0.369	0.05500000000000001	0.152
Q13164	Mitogen-activated protein kinase 7	MAPK7	Q9Y2X7-3-T489	Q9Y2X7-3	GIT1-3	489	T	QPPGPVPTPPLPSER	FALSE	FALSE	0.8342261991073184	FALSE	S/T	S/T	0.433572	0.621	0.369	0.05500000000000001	0.152
Q13164	Mitogen-activated protein kinase 7	MAPK7	Q9Y2X9-S16	Q9Y2X9	ZN281	16	S	SGGGGTGSSGGSGSG	FALSE	FALSE	0.5487882332941564	FALSE	S/T	S/T	0.054507	0.798	0.306	0.041	0.041
Q13164	Mitogen-activated protein kinase 7	MAPK7	Q9Y2X9-S160	Q9Y2X9	ZN281	160	S	FAGAEERSPGLGGGE	FALSE	FALSE	0.5717114570840932	FALSE	S/T	S/T	0.0624739	0.798	0.306	0.041	0.041
Q13164	Mitogen-activated protein kinase 7	MAPK7	Q9Y2X9-S198	Q9Y2X9	ZN281	198	S	HHRDVLLSSSSRTDD	FALSE	FALSE	0.7460857734136835	FALSE	S/T	S/T	0.671227	0.798	0.306	0.041	0.041
Q13164	Mitogen-activated protein kinase 7	MAPK7	Q9Y2X9-S255	Q9Y2X9	ZN281	255	S	DGEGAILSPSQKPHI	FALSE	FALSE	0.7434748004874454	FALSE	S/T	S/T	0.753106	0.798	0.306	0.041	0.041
Q13164	Mitogen-activated protein kinase 7	MAPK7	Q9Y2X9-S445	Q9Y2X9	ZN281	445	S	SVEMPTVSSSGGIIG	FALSE	FALSE	0.5460003970200691	FALSE	S/T	S/T	0.0424683	0.798	0.306	0.041	0.041
Q13164	Mitogen-activated protein kinase 7	MAPK7	Q9Y2X9-S446	Q9Y2X9	ZN281	446	S	VEMPTVSSSGGIIGT	FALSE	FALSE	0.628149062391767	FALSE	S/T	S/T	0.289297	0.798	0.306	0.041	0.041
Q13164	Mitogen-activated protein kinase 7	MAPK7	Q9Y2X9-S484	Q9Y2X9	ZN281	484	S	KNYLNFVSPLPDIVG	FALSE	FALSE	0.5406268866870657	FALSE	S/T	S/T	0.038037	0.798	0.306	0.041	0.041
Q13164	Mitogen-activated protein kinase 7	MAPK7	Q9Y2X9-S595	Q9Y2X9	ZN281	595	S	ALNAEIKSCHDKSGI	FALSE	FALSE	0.5616261764532721	FALSE	S/T	S/T	0.0786844	0.798	0.306	0.041	0.041
Q13164	Mitogen-activated protein kinase 7	MAPK7	Q9Y2X9-S600	Q9Y2X9	ZN281	600	S	IKSCHDKSGIPDEVL	FALSE	FALSE	0.5571955762499211	FALSE	S/T	S/T	0.0586074	0.798	0.306	0.041	0.041
Q13164	Mitogen-activated protein kinase 7	MAPK7	Q9Y2X9-S697	Q9Y2X9	ZN281	697	S	FQFVSLSSPLHNHTL	FALSE	FALSE	0.7398666249406669	FALSE	S/T	S/T	0.601093	0.798	0.306	0.041	0.041
Q13164	Mitogen-activated protein kinase 7	MAPK7	Q9Y2X9-S783	Q9Y2X9	ZN281	783	S	ETSSAFQSSSQKLTS	FALSE	FALSE	0.5460003970200691	FALSE	S/T	S/T	0.0419396	0.798	0.306	0.041	0.041
Q13164	Mitogen-activated protein kinase 7	MAPK7	Q9Y2X9-S784	Q9Y2X9	ZN281	784	S	TSSAFQSSSQKLTSQ	FALSE	FALSE	0.5673182918597567	FALSE	S/T	S/T	0.0664627	0.798	0.306	0.041	0.041
Q13164	Mitogen-activated protein kinase 7	MAPK7	Q9Y2X9-S799	Q9Y2X9	ZN281	799	S	KEQKNLESSTGFQIP	FALSE	FALSE	0.740116624940667	FALSE	S/T	S/T	0.603954	0.798	0.306	0.041	0.041
Q13164	Mitogen-activated protein kinase 7	MAPK7	Q9Y2X9-T116	Q9Y2X9	ZN281	116	T	AAFPSQRTSWGFLQS	FALSE	FALSE	0.5283860588782636	FALSE	S/T	S/T	0.0363178	0.798	0.306	0.041	0.041
Q13164	Mitogen-activated protein kinase 7	MAPK7	Q9Y2X9-T284	Q9Y2X9	ZN281	284	T	RRHVLIHTGERPFQC	FALSE	FALSE	0.7166514007778397	FALSE	S/T	S/T	0.401494	0.798	0.306	0.041	0.041
Q13164	Mitogen-activated protein kinase 7	MAPK7	Q9Y2X9-T399	Q9Y2X9	ZN281	399	T	AVLSQGNTSSSRRKT	FALSE	FALSE	0.5513033813130676	FALSE	S/T	S/T	0.0453493	0.798	0.306	0.041	0.041
Q13164	Mitogen-activated protein kinase 7	MAPK7	Q9Y2X9-T637	Q9Y2X9	ZN281	637	T	EPRVDLHTSGEHSEL	FALSE	FALSE	0.742850820333372	FALSE	S/T	S/T	0.623595	0.798	0.306	0.041	0.041
Q13164	Mitogen-activated protein kinase 7	MAPK7	Q9Y2X9-T656	Q9Y2X9	ZN281	656	T	NLSPGTQTPSNDKAS	FALSE	FALSE	0.5149209081229901	FALSE	S/T	S/T	0.0298983	0.798	0.306	0.041	0.041
Q13164	Mitogen-activated protein kinase 7	MAPK7	Q9Y2X9-T777	Q9Y2X9	ZN281	777	T	DSQKNLETSSAFQSS	FALSE	FALSE	0.7397876748558774	FALSE	S/T	S/T	0.568863	0.798	0.306	0.041	0.041
Q13164	Mitogen-activated protein kinase 7	MAPK7	Q9Y2X9-T888	Q9Y2X9	ZN281	888	T	PCSTRVKTPTSQSYR	FALSE	FALSE	0.6228792436832843	FALSE	S/T	S/T	0.134067	0.798	0.306	0.041	0.041
Q13164	Mitogen-activated protein kinase 7	MAPK7	Q9Y2Y0-S140	Q9Y2Y0	AR2BP	140	S	EGRGLDLSSGLVVTS	FALSE	FALSE	0.692666371500189	FALSE	S/T	S/T	0.0661454	0.688	0.476	0.041	0.041
Q13164	Mitogen-activated protein kinase 7	MAPK7	Q9Y2Y0-S141	Q9Y2Y0	AR2BP	141	S	GRGLDLSSGLVVTSL	FALSE	FALSE	0.8163762813274842	FALSE	S/T	S/T	0.719555	0.688	0.476	0.041	0.041
Q13164	Mitogen-activated protein kinase 7	MAPK7	Q9Y2Y0-S151	Q9Y2Y0	AR2BP	151	S	VVTSLCKSSSLPASQ	FALSE	FALSE	0.7937289905105248	FALSE	S/T	S/T	0.345039	0.688	0.476	0.041	0.041
Q13164	Mitogen-activated protein kinase 7	MAPK7	Q9Y2Y9-S119	Q9Y2Y9	KLF13	119	S	GAAAAPPSPAWSEPE	FALSE	FALSE	0.8033306934147321	FALSE	S/T	S/T	0.762505	0.663	0.348	0.041	0.0905
Q13164	Mitogen-activated protein kinase 7	MAPK7	Q9Y2Y9-S162	Q9Y2Y9	KLF13	162	S	RSRADLESPQRKHKC	FALSE	FALSE	0.8095984497899802	FALSE	S/T	S/T	0.639263	0.663	0.348	0.041	0.0905
Q13164	Mitogen-activated protein kinase 7	MAPK7	Q9Y2Y9-S279	Q9Y2Y9	KLF13	279	S	YSRSDASSPTISPAS	FALSE	FALSE	0.8096102123435295	FALSE	S/T	S/T	0.534519	0.663	0.348	0.041	0.0905
Q13164	Mitogen-activated protein kinase 7	MAPK7	Q9Y2Y9-S283	Q9Y2Y9	KLF13	283	S	DASSPTISPASSP__	FALSE	FALSE	0.7791400862542406	FALSE	S/T	S/T	0.0610786	0.663	0.348	0.041	0.0905
Q13164	Mitogen-activated protein kinase 7	MAPK7	Q9Y2Y9-S287	Q9Y2Y9	KLF13	287	S	PTISPASSP______	FALSE	FALSE	0.8098102123435295	FALSE	S/T	S/T	0.544522	0.663	0.348	0.041	0.0905
Q13164	Mitogen-activated protein kinase 7	MAPK7	Q9Y2Y9-T43	Q9Y2Y9	KLF13	43	T	EGAAVAATPTLPRVE	FALSE	FALSE	0.8120094674645723	FALSE	S/T	S/T	0.597168	0.663	0.348	0.041	0.0905
Q13164	Mitogen-activated protein kinase 7	MAPK7	Q9Y2Y9-T192	Q9Y2Y9	KLF13	192	T	KAHLRTHTGERPFAC	FALSE	FALSE	0.6950159705892003	FALSE	S/T	S/T	0.0195339	0.663	0.348	0.041	0.0905
Q13164	Mitogen-activated protein kinase 7	MAPK7	Q9Y2Y9-T222	Q9Y2Y9	KLF13	222	T	ARHYRTHTGEKKFSC	FALSE	FALSE	0.6908280242161756	FALSE	S/T	S/T	0.0205984	0.663	0.348	0.041	0.0905
Q13164	Mitogen-activated protein kinase 7	MAPK7	Q9Y2Z0-S280	Q9Y2Z0	SGT1	280	S	VKNLYPSSSPYTRNW	FALSE	FALSE	0.5954070613298977	FALSE	S/T	S/T	0.452993	0.692	0.181	0.041	0.083
Q13164	Mitogen-activated protein kinase 7	MAPK7	Q9Y2Z0-S335	Q9Y2Z0	SGT1	335	S	MNKSFMESGGTVLST	FALSE	FALSE	0.5595065175710238	FALSE	S/T	S/T	0.377266	0.692	0.181	0.041	0.083
Q13164	Mitogen-activated protein kinase 7	MAPK7	Q9Y2Z0-T8	Q9Y2Z0	SGT1	8	T	MAAAAAGTATSQRFF	FALSE	FALSE	0.6443683854113751	FALSE	S/T	S/T	0.993451	0.692	0.181	0.041	0.083
Q13164	Mitogen-activated protein kinase 7	MAPK7	Q9Y2Z0-T265	Q9Y2Z0	SGT1	265	T	EGQGDVPTPKQFVAD	FALSE	FALSE	0.5962416477960631	FALSE	S/T	S/T	0.441528	0.692	0.181	0.041	0.083
Q13164	Mitogen-activated protein kinase 7	MAPK7	Q9Y2Z9-S327	Q9Y2Z9	COQ6	327	S	LLKPTKVSARQLPPS	FALSE	FALSE	0.554308755658455	FALSE	S/T	S/T	0.927547	0.564	0.177	0.041	0.041
Q13164	Mitogen-activated protein kinase 7	MAPK7	Q9Y314-S135	Q9Y314	NOSIP	135	S	PFTAKALSGTSPDDV	FALSE	FALSE	0.5149751730409142	FALSE	S/T	S/T	0.586545	0.93	0.214	0.041	0.041
Q13164	Mitogen-activated protein kinase 7	MAPK7	Q9Y320-S73	Q9Y320	TMX2	73	S	VEILMFLSAIVMMKN	FALSE	FALSE	0.5562461528274938	FALSE	S/T	S/T	0.956465	0.524	0.253	0.041	0.041
Q13164	Mitogen-activated protein kinase 7	MAPK7	Q9Y320-T210	Q9Y320	TMX2	210	T	STRYKVSTSPLTKQL	FALSE	FALSE	0.5518594228817963	FALSE	S/T	S/T	0.6934	0.524	0.253	0.041	0.041
Q13164	Mitogen-activated protein kinase 7	MAPK7	Q9Y320-T283	Q9Y320	TMX2	283	T	EEQPVASTPTTVSDG	FALSE	FALSE	0.5426381993425502	FALSE	S/T	S/T	0.86195	0.524	0.253	0.041	0.041
Q13164	Mitogen-activated protein kinase 7	MAPK7	Q9Y328-T29	Q9Y328	NSG2	29	T	FQTVPLITPLEVNHL	FALSE	FALSE	0.5351112259427293	FALSE	S/T	S/T	0.67794	0.479	0.254	0.041	0.041
Q13164	Mitogen-activated protein kinase 7	MAPK7	Q9Y330-S145	Q9Y330	ZBT12	145	S	VSEASLVSSISATKS	FALSE	FALSE	0.6012071741479478	FALSE	S/T	S/T	0.547491	1	0.198	0.059	0.0905
Q13164	Mitogen-activated protein kinase 7	MAPK7	Q9Y334-S461	Q9Y334	VWA7	461	S	RARREILSPLRFEPY	FALSE	FALSE	0.5572921955088792	FALSE	S/T	S/T	0.542475	0.369	0.467	0.041	0.041
Q13164	Mitogen-activated protein kinase 7	MAPK7	Q9Y334-S475	Q9Y334	VWA7	475	S	YKAVALASGGEVIFT	FALSE	FALSE	0.5693262203717564	FALSE	S/T	S/T	0.845592	0.369	0.467	0.041	0.041
Q13164	Mitogen-activated protein kinase 7	MAPK7	Q9Y366-T66	Q9Y366	IFT52	66	T	AGPREKFTAAEFEIL	FALSE	FALSE	0.6289192675292883	FALSE	S/T	S/T	0.951689	0.326	0.309	0.041	0.041
Q13164	Mitogen-activated protein kinase 7	MAPK7	Q9Y385-S9	Q9Y385	UB2J1	9	S	ETRYNLKSPAVKRLM	FALSE	FALSE	0.7110425633853148	FALSE	S/T	S/T	0.779182	0.607	0.187	0.0495	0.099
Q13164	Mitogen-activated protein kinase 7	MAPK7	Q9Y385-T267	Q9Y385	UB2J1	267	T	QSQRRLSTSPDVIQG	FALSE	FALSE	0.6982842254467326	FALSE	S/T	S/T	0.436793	0.607	0.187	0.0495	0.099
Q13164	Mitogen-activated protein kinase 7	MAPK7	Q9Y388-S142	Q9Y388	RBMX2	142	S	GCGARTPSPSLSESS	FALSE	FALSE	0.5359410210190498	FALSE	S/T	S/T	0.045605	0.649	0.216	0.0515	0.1045
Q13164	Mitogen-activated protein kinase 7	MAPK7	Q9Y388-S185	Q9Y388	RBMX2	185	S	EVQAEQPSSSSPRRK	FALSE	FALSE	0.637294380141839	FALSE	S/T	S/T	0.173273	0.649	0.216	0.0515	0.1045
Q13164	Mitogen-activated protein kinase 7	MAPK7	Q9Y388-S186	Q9Y388	RBMX2	186	S	VQAEQPSSSSPRRKT	FALSE	FALSE	0.7340565393647069	FALSE	S/T	S/T	0.45166	0.649	0.216	0.0515	0.1045
Q13164	Mitogen-activated protein kinase 7	MAPK7	Q9Y388-S232	Q9Y388	RBMX2	232	S	PKSRTAYSGGAEDLE	FALSE	FALSE	0.7368898726980403	FALSE	S/T	S/T	0.493251	0.649	0.216	0.0515	0.1045
Q13164	Mitogen-activated protein kinase 7	MAPK7	Q9Y388-S272	Q9Y388	RBMX2	272	S	RIRDRGRSSDAHSSW	FALSE	FALSE	0.5066214175475623	FALSE	S/T	S/T	0.0388704	0.649	0.216	0.0515	0.1045
Q13164	Mitogen-activated protein kinase 7	MAPK7	Q9Y388-T140	Q9Y388	RBMX2	140	T	EKGCGARTPSPSLSE	FALSE	FALSE	0.7222931022959039	FALSE	S/T	S/T	0.425769	0.649	0.216	0.0515	0.1045
Q13164	Mitogen-activated protein kinase 7	MAPK7	Q9Y394-S328	Q9Y394	DHRS7	328	S	KSGVDADSSYFKIFK	FALSE	FALSE	0.5400690257301338	FALSE	S/T	S/T	0.442549	0.469	0.267	0.041	0.041
Q13164	Mitogen-activated protein kinase 7	MAPK7	Q9Y3D0-T29	Q9Y3D0	CIA2B	29	T	RSGERPVTAGEEDEQ	FALSE	FALSE	0.6394702517819583	FALSE	S/T	S/T	0.987857	0.832	0.224	0.041	0.041
Q13164	Mitogen-activated protein kinase 7	MAPK7	Q9Y3E1-S107	Q9Y3E1	HDGR3	107	S	QAIQQQSSSETEGEG	FALSE	FALSE	0.6465566987159539	FALSE	S/T	S/T	0.0681301	0.906	0.453	0.041	0.041
Q13164	Mitogen-activated protein kinase 7	MAPK7	Q9Y3E1-S121	Q9Y3E1	HDGR3	121	S	GGNTADASSEEEGDR	FALSE	FALSE	0.6423713972286381	FALSE	S/T	S/T	0.0736974	0.906	0.453	0.041	0.041
Q13164	Mitogen-activated protein kinase 7	MAPK7	Q9Y3E1-S179	Q9Y3E1	HDGR3	179	S	KEEENKSSSEGGDAG	FALSE	FALSE	0.6678427343855078	FALSE	S/T	S/T	0.0836967	0.906	0.453	0.041	0.041
Q13164	Mitogen-activated protein kinase 7	MAPK7	Q9Y3E1-T117	Q9Y3E1	HDGR3	117	T	TEGEGGNTADASSEE	FALSE	FALSE	0.7987390953675725	FALSE	S/T	S/T	0.900137	0.906	0.453	0.041	0.041
Q13164	Mitogen-activated protein kinase 7	MAPK7	Q9Y3E1-T199	Q9Y3E1	HDGR3	199	T	TTSDLQKTSEGT___	FALSE	FALSE	0.6118867580961163	FALSE	S/T	S/T	0.0487534	0.906	0.453	0.041	0.041
Q13164	Mitogen-activated protein kinase 7	MAPK7	Q9Y3E2-S81	Q9Y3E2	BOLA1	81	S	SSRFEGLSPLQRHRL	FALSE	FALSE	0.6697571940884067	FALSE	S/T	S/T	0.111801	0.694	0.312	0.041	0.041
Q13164	Mitogen-activated protein kinase 7	MAPK7	Q9Y3E2-S123	Q9Y3E2	BOLA1	123	S	ENSQLDTSPPCLGGN	FALSE	FALSE	0.6176934136600748	FALSE	S/T	S/T	0.049693	0.694	0.356	0.041	0.041
Q13164	Mitogen-activated protein kinase 7	MAPK7	Q9Y3E2-T122	Q9Y3E2	BOLA1	122	T	RENSQLDTSPPCLGG	FALSE	FALSE	0.5231659915508812	FALSE	S/T	S/T	0.429109	0.694	0.24	0.041	0.041
Q13164	Mitogen-activated protein kinase 7	MAPK7	Q9Y3E2-T136	Q9Y3E2	BOLA1	136	T	GNKKTLGTP______	FALSE	FALSE	0.8145222835436389	FALSE	S/T	S/T	0.51001	0.694	0.383	0.041	0.041
Q13164	Mitogen-activated protein kinase 7	MAPK7	Q9Y3F4-S90	Q9Y3F4	STRAP	90	S	AKVWDAVSGDELMTL	FALSE	FALSE	0.7172637707728673	FALSE	S/T	S/T	0.375401	0.863	0.312	0.041	0.041
Q13164	Mitogen-activated protein kinase 7	MAPK7	Q9Y3F4-S228	Q9Y3F4	STRAP	228	S	EAPATINSASLHPEK	FALSE	FALSE	0.772444950183229	FALSE	S/T	S/T	0.992358	0.863	0.312	0.041	0.041
Q13164	Mitogen-activated protein kinase 7	MAPK7	Q9Y3F4-S312	Q9Y3F4	STRAP	312	S	CVLPEEDSGELAKPK	FALSE	FALSE	0.5273545914934041	FALSE	S/T	S/T	0.0467955	0.863	0.312	0.041	0.041
Q13164	Mitogen-activated protein kinase 7	MAPK7	Q9Y3L3-S175	Q9Y3L3	3BP1	175	S	SSQGLGGSPGSHSHT	FALSE	FALSE	0.6775500894062182	FALSE	S/T	S/T	0.127074	0.655	0.318	0.041	0.041
Q13164	Mitogen-activated protein kinase 7	MAPK7	Q9Y3L3-S262	Q9Y3L3	3BP1	262	S	NHGQADHSPSMTATH	FALSE	FALSE	0.62775107080958	FALSE	S/T	S/T	0.0955331	0.655	0.318	0.041	0.041
Q13164	Mitogen-activated protein kinase 7	MAPK7	Q9Y3L3-S544	Q9Y3L3	3BP1	544	S	EVPPRPASPKVTRSP	FALSE	FALSE	0.791541453128703	FALSE	S/T	S/T	0.573851	0.655	0.318	0.041	0.041
Q13164	Mitogen-activated protein kinase 7	MAPK7	Q9Y3L3-S550	Q9Y3L3	3BP1	550	S	ASPKVTRSPPETAAP	FALSE	FALSE	0.5762922721657711	FALSE	S/T	S/T	0.0532953	0.655	0.318	0.041	0.041
Q13164	Mitogen-activated protein kinase 7	MAPK7	Q9Y3L3-S596	Q9Y3L3	3BP1	596	S	APPLPPGSGSPGTPQ	FALSE	FALSE	0.7892925683917207	FALSE	S/T	S/T	0.640119	0.655	0.318	0.041	0.041
Q13164	Mitogen-activated protein kinase 7	MAPK7	Q9Y3L3-S612	Q9Y3L3	3BP1	612	S	LPRRLVGSSLRAPTV	FALSE	FALSE	0.6680594827818898	FALSE	S/T	S/T	0.170827	0.655	0.318	0.041	0.041
Q13164	Mitogen-activated protein kinase 7	MAPK7	Q9Y3L3-S641	Q9Y3L3	3BP1	641	S	QSRRSPASPSPASPG	FALSE	FALSE	0.7905818571691072	FALSE	S/T	S/T	0.560126	0.655	0.318	0.041	0.041
Q13164	Mitogen-activated protein kinase 7	MAPK7	Q9Y3L3-S646	Q9Y3L3	3BP1	646	S	PASPSPASPGPASPS	FALSE	FALSE	0.7810805562352944	FALSE	S/T	S/T	0.532928	0.655	0.318	0.041	0.041
Q13164	Mitogen-activated protein kinase 7	MAPK7	Q9Y3L3-S651	Q9Y3L3	3BP1	651	S	PASPGPASPSPVSLS	FALSE	FALSE	0.7892925683917207	FALSE	S/T	S/T	0.637512	0.655	0.318	0.041	0.041
Q13164	Mitogen-activated protein kinase 7	MAPK7	Q9Y3L3-T15	Q9Y3L3	3BP1	15	T	RMRQLAQTGSLGRTP	FALSE	FALSE	0.7905818571691072	FALSE	S/T	S/T	0.560163	0.655	0.318	0.041	0.041
Q13164	Mitogen-activated protein kinase 7	MAPK7	Q9Y3L3-T21	Q9Y3L3	3BP1	21	T	QTGSLGRTPETAEFL	FALSE	FALSE	0.5379562705020469	FALSE	S/T	S/T	0.0329688	0.655	0.318	0.041	0.041
Q13164	Mitogen-activated protein kinase 7	MAPK7	Q9Y3L3-T24	Q9Y3L3	3BP1	24	T	SLGRTPETAEFLGED	FALSE	FALSE	0.7949215358905889	FALSE	S/T	S/T	0.98418	0.655	0.318	0.041	0.041
Q13164	Mitogen-activated protein kinase 7	MAPK7	Q9Y3L3-T247	Q9Y3L3	3BP1	247	T	RSLSSLDTALAELRE	FALSE	FALSE	0.7840704558484968	FALSE	S/T	S/T	0.995762	0.655	0.318	0.041	0.041
Q13164	Mitogen-activated protein kinase 7	MAPK7	Q9Y3L3-T266	Q9Y3L3	3BP1	266	T	ADHSPSMTATHFPRV	FALSE	FALSE	0.786934574839115	FALSE	S/T	S/T	0.627725	0.655	0.318	0.041	0.041
Q13164	Mitogen-activated protein kinase 7	MAPK7	Q9Y3L3-T554	Q9Y3L3	3BP1	554	T	VTRSPPETAAPVEDM	FALSE	FALSE	0.7854536967670589	FALSE	S/T	S/T	0.992059	0.655	0.318	0.041	0.041
Q13164	Mitogen-activated protein kinase 7	MAPK7	Q9Y3L3-T601	Q9Y3L3	3BP1	601	T	PGSGSPGTPQALPRR	FALSE	FALSE	0.7706951728641191	FALSE	S/T	S/T	0.409053	0.655	0.318	0.041	0.041
Q13164	Mitogen-activated protein kinase 7	MAPK7	Q9Y3L3-T626	Q9Y3L3	3BP1	626	T	VPPPLPPTPPQPARR	FALSE	FALSE	0.791541453128703	FALSE	S/T	S/T	0.58362	0.655	0.318	0.041	0.041
Q13164	Mitogen-activated protein kinase 7	MAPK7	Q9Y3L5-S11	Q9Y3L5	RAP2C	11	S	YKVVVLGSGGVGKSA	FALSE	FALSE	0.6806214078508142	FALSE	S/T	S/T	0.872776	0.539	0.372	0.041	0.1025
Q13164	Mitogen-activated protein kinase 7	MAPK7	Q9Y3L5-S66	Q9Y3L5	RAP2C	66	S	AGTEQFASMRDLYIK	FALSE	FALSE	0.5260268109033225	FALSE	S/T	S/T	0.0015254	0.539	0.372	0.041	0.1025
Q13164	Mitogen-activated protein kinase 7	MAPK7	Q9Y3L5-T58	Q9Y3L5	RAP2C	58	T	SVLEILDTAGTEQFA	FALSE	FALSE	0.6665844272933292	FALSE	S/T	S/T	0.997673	0.539	0.372	0.041	0.1025
Q13164	Mitogen-activated protein kinase 7	MAPK7	Q9Y3M2-S9	Q9Y3M2	CBY1	9	S	PFFGNTFSPKKTPPR	FALSE	FALSE	0.586201038823115	FALSE	S/T	S/T	0.0868233	0.827	0.311	0.041	0.041
Q13164	Mitogen-activated protein kinase 7	MAPK7	Q9Y3M8-S118	Q9Y3M8	STA13	118	S	NTLNKCASMKLDVNF	FALSE	FALSE	0.5722531594729233	FALSE	S/T	S/T	0.00935142	0.623	0.398	0.041	0.041
Q13164	Mitogen-activated protein kinase 7	MAPK7	Q9Y3M8-S171	Q9Y3M8	STA13	171	S	PRGDRNGSPGGTGMR	FALSE	FALSE	0.585505785015928	FALSE	S/T	S/T	0.0113774	0.623	0.398	0.041	0.041
Q13164	Mitogen-activated protein kinase 7	MAPK7	Q9Y3M8-S182	Q9Y3M8	STA13	182	S	TGMRNTTSSESVLTD	FALSE	FALSE	0.5881468212966717	FALSE	S/T	S/T	0.0220663	0.623	0.398	0.041	0.041
Q13164	Mitogen-activated protein kinase 7	MAPK7	Q9Y3M8-S314	Q9Y3M8	STA13	314	S	PNGDLQNSPPPACRK	FALSE	FALSE	0.659120002432084	FALSE	S/T	S/T	0.0809553	0.623	0.398	0.041	0.041
Q13164	Mitogen-activated protein kinase 7	MAPK7	Q9Y3M8-S329	Q9Y3M8	STA13	329	S	GLPCSGKSSGESSPS	FALSE	FALSE	0.6538591629263927	FALSE	S/T	S/T	0.0539699	0.623	0.398	0.041	0.041
Q13164	Mitogen-activated protein kinase 7	MAPK7	Q9Y3M8-S330	Q9Y3M8	STA13	330	S	LPCSGKSSGESSPSE	FALSE	FALSE	0.7257226552292649	FALSE	S/T	S/T	0.148094	0.623	0.398	0.041	0.041
Q13164	Mitogen-activated protein kinase 7	MAPK7	Q9Y3M8-S333	Q9Y3M8	STA13	333	S	SGKSSGESSPSEHSS	FALSE	FALSE	0.655312655656644	FALSE	S/T	S/T	0.0531016	0.623	0.398	0.041	0.041
Q13164	Mitogen-activated protein kinase 7	MAPK7	Q9Y3M8-S334	Q9Y3M8	STA13	334	S	GKSSGESSPSEHSSS	FALSE	FALSE	0.6460373622825054	FALSE	S/T	S/T	0.0721002	0.623	0.398	0.041	0.041
Q13164	Mitogen-activated protein kinase 7	MAPK7	Q9Y3M8-S416	Q9Y3M8	STA13	416	S	ALSIESLSPTDSSNG	FALSE	FALSE	0.5803922489399203	FALSE	S/T	S/T	0.0227918	0.623	0.398	0.041	0.041
Q13164	Mitogen-activated protein kinase 7	MAPK7	Q9Y3M8-S602	Q9Y3M8	STA13	602	S	QPRPAPASPHISSQT	FALSE	FALSE	0.792994670336673	FALSE	S/T	S/T	0.61107	0.623	0.398	0.041	0.041
Q13164	Mitogen-activated protein kinase 7	MAPK7	Q9Y3M8-S828	Q9Y3M8	STA13	828	S	LNLLKKESSPRVIQK	FALSE	FALSE	0.6502256602324042	FALSE	S/T	S/T	0.0568942	0.623	0.398	0.041	0.041
Q13164	Mitogen-activated protein kinase 7	MAPK7	Q9Y3M8-S829	Q9Y3M8	STA13	829	S	NLLKKESSPRVIQKK	FALSE	FALSE	0.6313667325735183	FALSE	S/T	S/T	0.0417257	0.623	0.398	0.041	0.041
Q13164	Mitogen-activated protein kinase 7	MAPK7	Q9Y3M8-T345	Q9Y3M8	STA13	345	T	HSSSGVSTPCLKERK	FALSE	FALSE	0.7249853893250697	FALSE	S/T	S/T	0.237005	0.623	0.398	0.041	0.041
Q13164	Mitogen-activated protein kinase 7	MAPK7	Q9Y3M8-4-S279	Q9Y3M8-4	STA13-4	279	S	PNGDLQNSPPPACRK	FALSE	FALSE	0.659120002432084	FALSE	S/T	S/T	0.0809553	0.623	0.398	0.041	0.041
Q13164	Mitogen-activated protein kinase 7	MAPK7	Q9Y3P8-T98	Q9Y3P8	SIT1	98	T	GNLHYLQTGRLSQDP	FALSE	FALSE	0.5291748223072537	FALSE	S/T	S/T	0.707931	0.293	0.358	0.041	0.041
Q13164	Mitogen-activated protein kinase 7	MAPK7	Q9Y3P8-T144	Q9Y3P8	SIT1	144	T	GRIPGPGTPVKYSEV	FALSE	FALSE	0.5000509092962486	FALSE	S/T	S/T	0.414489	0.293	0.358	0.041	0.041
Q13164	Mitogen-activated protein kinase 7	MAPK7	Q9Y3P9-S134	Q9Y3P9	RBGP1	134	S	QGDSEASSPFTPVAD	FALSE	FALSE	0.5129426488450799	FALSE	S/T	S/T	0.491802	0.576	0.24	0.041	0.041
Q13164	Mitogen-activated protein kinase 7	MAPK7	Q9Y3P9-S389	Q9Y3P9	RBGP1	389	S	TGSWNPKSPHFQVVN	FALSE	FALSE	0.5036741833713053	FALSE	S/T	S/T	0.417582	0.576	0.24	0.041	0.041
Q13164	Mitogen-activated protein kinase 7	MAPK7	Q9Y3P9-S499	Q9Y3P9	RBGP1	499	S	PSVRLPQSGSQSSVI	FALSE	FALSE	0.5881761387628683	FALSE	S/T	S/T	0.724502	0.576	0.24	0.041	0.041
Q13164	Mitogen-activated protein kinase 7	MAPK7	Q9Y3P9-S508	Q9Y3P9	RBGP1	508	S	SQSSVIPSPPEDDEE	FALSE	FALSE	0.588816925184964	FALSE	S/T	S/T	0.702212	0.576	0.24	0.041	0.041
Q13164	Mitogen-activated protein kinase 7	MAPK7	Q9Y3P9-S524	Q9Y3P9	RBGP1	524	S	DNDEPLLSGSGDVSK	FALSE	FALSE	0.5824423138358973	FALSE	S/T	S/T	0.851967	0.576	0.24	0.041	0.041
Q13164	Mitogen-activated protein kinase 7	MAPK7	Q9Y3P9-S604	Q9Y3P9	RBGP1	604	S	TKESPQDSAITRDIN	FALSE	FALSE	0.5929285410841715	FALSE	S/T	S/T	0.974373	0.576	0.24	0.041	0.041
Q13164	Mitogen-activated protein kinase 7	MAPK7	Q9Y3P9-T284	Q9Y3P9	RBGP1	284	T	SATAAPQTPDSDIFT	FALSE	FALSE	0.5824468217568385	FALSE	S/T	S/T	0.652166	0.576	0.24	0.041	0.041
Q13164	Mitogen-activated protein kinase 7	MAPK7	Q9Y3P9-T953	Q9Y3P9	RBGP1	953	T	ERLEKQQTANKVEIE	FALSE	FALSE	0.5929039299243056	FALSE	S/T	S/T	0.898734	0.576	0.24	0.041	0.041
Q13164	Mitogen-activated protein kinase 7	MAPK7	Q9Y3Q8-S24	Q9Y3Q8	T22D4	24	S	TDYEGPGSPGASDPP	FALSE	FALSE	0.5114461046406885	FALSE	S/T	S/T	0.663482	1	0.248	0.041	0.041
Q13164	Mitogen-activated protein kinase 7	MAPK7	Q9Y3Q8-S69	Q9Y3Q8	T22D4	69	S	SPPPGAPSSRFRVVK	FALSE	FALSE	0.5072749135537518	FALSE	S/T	S/T	0.612584	1	0.248	0.041	0.041
Q13164	Mitogen-activated protein kinase 7	MAPK7	Q9Y3Q8-S142	Q9Y3Q8	T22D4	142	S	LGAPTPPSGLSQGPT	FALSE	FALSE	0.5141096943842783	FALSE	S/T	S/T	0.652615	1	0.248	0.041	0.041
Q13164	Mitogen-activated protein kinase 7	MAPK7	Q9Y3Q8-S158	Q9Y3Q8	T22D4	158	S	WLRPPPTSPGPQARS	FALSE	FALSE	0.5115623515507894	FALSE	S/T	S/T	0.634117	1	0.248	0.041	0.041
Q13164	Mitogen-activated protein kinase 7	MAPK7	Q9Y3Q8-S187	Q9Y3Q8	T22D4	187	S	KAEKPPLSASSPQQR	FALSE	FALSE	0.5361647985199565	FALSE	S/T	S/T	0.995899	1	0.248	0.041	0.041
Q13164	Mitogen-activated protein kinase 7	MAPK7	Q9Y3Q8-S203	Q9Y3Q8	T22D4	203	S	PEPETGESAGTSRAA	FALSE	FALSE	0.5249819200718826	FALSE	S/T	S/T	0.902386	1	0.248	0.041	0.041
Q13164	Mitogen-activated protein kinase 7	MAPK7	Q9Y3Q8-S370	Q9Y3Q8	T22D4	370	S	GLLRALASPEQLAQL	FALSE	FALSE	0.5097395070195916	FALSE	S/T	S/T	0.789677	1	0.248	0.041	0.041
Q13164	Mitogen-activated protein kinase 7	MAPK7	Q9Y3Q8-T139	Q9Y3Q8	T22D4	139	T	SLGLGAPTPPSGLSQ	FALSE	FALSE	0.5090539854181415	FALSE	S/T	S/T	0.628318	1	0.248	0.041	0.041
Q13164	Mitogen-activated protein kinase 7	MAPK7	Q9Y3Q8-T157	Q9Y3Q8	T22D4	157	T	SWLRPPPTSPGPQAR	FALSE	FALSE	0.5115623515507894	FALSE	S/T	S/T	0.635681	1	0.248	0.041	0.041
Q13164	Mitogen-activated protein kinase 7	MAPK7	Q9Y3R0-S285	Q9Y3R0	GRIP1	285	S	IVIDKIKSASIADRC	FALSE	FALSE	0.6495444261765632	FALSE	S/T	S/T	0.995212	0.462	0.378	0.041	0.041
Q13164	Mitogen-activated protein kinase 7	MAPK7	Q9Y3R0-S590	Q9Y3R0	GRIP1	590	S	ELGITISSPSSRKPG	FALSE	FALSE	0.6637140927636077	FALSE	S/T	S/T	0.579002	0.462	0.378	0.041	0.041
Q13164	Mitogen-activated protein kinase 7	MAPK7	Q9Y3R0-S725	Q9Y3R0	GRIP1	725	S	DRILAINSSSLKGKP	FALSE	FALSE	0.6628252038747188	FALSE	S/T	S/T	0.574394	0.462	0.378	0.041	0.041
Q13164	Mitogen-activated protein kinase 7	MAPK7	Q9Y3R0-S762	Q9Y3R0	GRIP1	762	S	TDAQSASSPKKFPIS	FALSE	FALSE	0.6627988204076521	FALSE	S/T	S/T	0.545303	0.462	0.378	0.041	0.041
Q13164	Mitogen-activated protein kinase 7	MAPK7	Q9Y3R0-S996	Q9Y3R0	GRIP1	996	S	QEIKEIMSPTPVELH	FALSE	FALSE	0.6606727446366419	FALSE	S/T	S/T	0.488078	0.462	0.378	0.041	0.041
Q13164	Mitogen-activated protein kinase 7	MAPK7	Q9Y3R0-2-T928	Q9Y3R0-2	GRIP1-2	928	T	SLNHEAPTPRSQLGR	FALSE	FALSE	0.6628477923973074	FALSE	S/T	S/T	0.596055	0.462	0.378	0.041	0.041
Q13164	Mitogen-activated protein kinase 7	MAPK7	Q9Y3S1-S280	Q9Y3S1	WNK2	280	S	LVTELMTSGTLKTYL	FALSE	FALSE	0.5631698716479131	TRUE	S/T	S/T	0.287619	0.681	0.411	0.041	0.041
Q13164	Mitogen-activated protein kinase 7	MAPK7	Q9Y3S1-S560	Q9Y3S1	WNK2	560	S	KEQQDVGSPDKARGP	FALSE	FALSE	0.5594935393932849	TRUE	S/T	S/T	0.25918	0.681	0.411	0.041	0.041
Q13164	Mitogen-activated protein kinase 7	MAPK7	Q9Y3S1-S1685	Q9Y3S1	WNK2	1685	S	SSSMTAESSPRSMLG	FALSE	FALSE	0.5617659717235673	TRUE	S/T	S/T	0.334154	0.681	0.411	0.041	0.041
Q13164	Mitogen-activated protein kinase 7	MAPK7	Q9Y3S1-S1777	Q9Y3S1	WNK2	1777	S	PEQQDVSSPAKTVGR	FALSE	FALSE	0.5610714623404354	TRUE	S/T	S/T	0.351355	0.681	0.411	0.041	0.041
Q13164	Mitogen-activated protein kinase 7	MAPK7	Q9Y3S1-S1798	Q9Y3S1	WNK2	1798	S	QDEWTLASPHSLRYS	FALSE	FALSE	0.5649476494256909	TRUE	S/T	S/T	0.283907	0.681	0.411	0.041	0.041
Q13164	Mitogen-activated protein kinase 7	MAPK7	Q9Y3S1-S1817	Q9Y3S1	WNK2	1817	S	VYLDEAPSSPDVKLA	FALSE	FALSE	0.5906317136520086	TRUE	S/T	S/T	0.597569	0.681	0.411	0.041	0.041
Q13164	Mitogen-activated protein kinase 7	MAPK7	Q9Y3S1-S1818	Q9Y3S1	WNK2	1818	S	YLDEAPSSPDVKLAV	FALSE	FALSE	0.5902878653327506	TRUE	S/T	S/T	0.569151	0.681	0.411	0.041	0.041
Q13164	Mitogen-activated protein kinase 7	MAPK7	Q9Y3S1-S1843	Q9Y3S1	WNK2	1843	S	VGVGEPVSSDSGDEG	FALSE	FALSE	0.5909416548268149	TRUE	S/T	S/T	0.505153	0.681	0.411	0.041	0.041
Q13164	Mitogen-activated protein kinase 7	MAPK7	Q9Y3S1-S2110	Q9Y3S1	WNK2	2110	S	PVSVSIWSALKRLCL	FALSE	FALSE	0.6930190283933755	TRUE	S/T	S/T	0.993651	0.681	0.411	0.041	0.041
Q13164	Mitogen-activated protein kinase 7	MAPK7	Q9Y3S1-T1611	Q9Y3S1	WNK2	1611	T	TSSASAGTPVEVGDR	FALSE	FALSE	0.562538129007102	TRUE	S/T	S/T	0.347572	0.681	0.411	0.041	0.041
Q13164	Mitogen-activated protein kinase 7	MAPK7	Q9Y3S1-T1894	Q9Y3S1	WNK2	1894	T	AGSLGPETPSRVGMK	FALSE	FALSE	0.5909416548268149	TRUE	S/T	S/T	0.499821	0.681	0.411	0.041	0.041
Q13164	Mitogen-activated protein kinase 7	MAPK7	Q9Y3S2-S248	Q9Y3S2	ZN330	248	S	GEEGDGASGYDAYWK	FALSE	FALSE	0.6819329346338115	FALSE	S/T	S/T	0.0885905	0.66	0.467	0.041	0.041
Q13164	Mitogen-activated protein kinase 7	MAPK7	Q9Y3S2-S295	Q9Y3S2	ZN330	295	S	RKDSDTESSDLFTNL	FALSE	FALSE	0.5224673600085462	FALSE	S/T	S/T	0.0165441	0.66	0.467	0.041	0.041
Q13164	Mitogen-activated protein kinase 7	MAPK7	Q9Y3T6-S45	Q9Y3T6	R3HC1	45	S	VLLFPPLSSRLRYLI	FALSE	FALSE	0.8124787318627775	FALSE	S/T	S/T	0.710537	0.729	0.367	0.041	0.041
Q13164	Mitogen-activated protein kinase 7	MAPK7	Q9Y3T9-S22	Q9Y3T9	NOC2L	22	S	TVDEFLASGFDSESE	FALSE	FALSE	0.8155490712461113	FALSE	S/T	S/T	0.79119	0.832	0.378	0.041	0.041
Q13164	Mitogen-activated protein kinase 7	MAPK7	Q9Y3T9-S35	Q9Y3T9	NOC2L	35	S	SESESENSPQAETRE	FALSE	FALSE	0.6158051265355435	FALSE	S/T	S/T	0.0503773	0.832	0.378	0.041	0.041
Q13164	Mitogen-activated protein kinase 7	MAPK7	Q9Y3T9-S49	Q9Y3T9	NOC2L	49	S	EAREAARSPDKPGGS	FALSE	FALSE	0.8186536289691041	FALSE	S/T	S/T	0.569605	0.832	0.378	0.041	0.041
Q13164	Mitogen-activated protein kinase 7	MAPK7	Q9Y3T9-S56	Q9Y3T9	NOC2L	56	S	SPDKPGGSPSASRRK	FALSE	FALSE	0.6809173246669656	FALSE	S/T	S/T	0.0912091	0.832	0.378	0.041	0.041
Q13164	Mitogen-activated protein kinase 7	MAPK7	Q9Y3T9-S58	Q9Y3T9	NOC2L	58	S	DKPGGSPSASRRKGR	FALSE	FALSE	0.8037313239810931	FALSE	S/T	S/T	0.864184	0.832	0.378	0.041	0.041
Q13164	Mitogen-activated protein kinase 7	MAPK7	Q9Y3T9-S238	Q9Y3T9	NOC2L	238	S	SSRMLQPSSSPLWGK	FALSE	FALSE	0.6299381364840869	FALSE	S/T	S/T	0.0764969	0.832	0.378	0.041	0.041
Q13164	Mitogen-activated protein kinase 7	MAPK7	Q9Y3T9-S239	Q9Y3T9	NOC2L	239	S	SRMLQPSSSPLWGKL	FALSE	FALSE	0.8077687232345613	FALSE	S/T	S/T	0.422219	0.832	0.378	0.041	0.041
Q13164	Mitogen-activated protein kinase 7	MAPK7	Q9Y3T9-S635	Q9Y3T9	NOC2L	635	S	REIQLEISGKERLED	FALSE	FALSE	0.6201277991726736	FALSE	S/T	S/T	0.0492023	0.832	0.378	0.041	0.041
Q13164	Mitogen-activated protein kinase 7	MAPK7	Q9Y3T9-S672	Q9Y3T9	NOC2L	672	S	KDLFDLNSSEEDDTE	FALSE	FALSE	0.8148127149604045	FALSE	S/T	S/T	0.537146	0.832	0.378	0.041	0.041
Q13164	Mitogen-activated protein kinase 7	MAPK7	Q9Y3T9-S710	Q9Y3T9	NOC2L	710	S	EEEGEEDSSNSEDGD	FALSE	FALSE	0.6136388927693097	FALSE	S/T	S/T	0.0535359	0.832	0.378	0.041	0.041
Q13164	Mitogen-activated protein kinase 7	MAPK7	Q9Y3X0-S376	Q9Y3X0	CCDC9	376	S	ETKEGAASPAPETPQ	FALSE	FALSE	0.8145540398429338	FALSE	S/T	S/T	0.652532	0.72	0.339	0.041	0.041
Q13164	Mitogen-activated protein kinase 7	MAPK7	Q9Y3X0-S488	Q9Y3X0	CCDC9	488	S	QAPGTPSSPFSPPSG	FALSE	FALSE	0.5654993137006167	FALSE	S/T	S/T	0.529604	0.505	0.276	0.041	0.041
Q13164	Mitogen-activated protein kinase 7	MAPK7	Q9Y3X0-S521	Q9Y3X0	CCDC9	521	S	THLAGALSPGEAWPF	FALSE	FALSE	0.6543263710700411	FALSE	S/T	S/T	0.589247	0.473	0.313	0.041	0.041
Q13164	Mitogen-activated protein kinase 7	MAPK7	Q9Y3X0-T83	Q9Y3X0	CCDC9	83	T	PSRRSPGTPRPPGAS	FALSE	FALSE	0.6689240416316378	FALSE	S/T	S/T	0.493933	0.621	0.283	0.041	0.041
Q13164	Mitogen-activated protein kinase 7	MAPK7	Q9Y3X0-T286	Q9Y3X0	CCDC9	286	T	LQRHRKPTGQWRREW	FALSE	FALSE	0.7505242282463499	FALSE	S/T	S/T	0.108005	0.84	0.392	0.041	0.041
Q13164	Mitogen-activated protein kinase 7	MAPK7	Q9Y3X0-T381	Q9Y3X0	CCDC9	381	T	AASPAPETPQPTSPE	FALSE	FALSE	0.6576117403677607	FALSE	S/T	S/T	0.549674	0.457	0.41	0.041	0.041
Q13164	Mitogen-activated protein kinase 7	MAPK7	Q9Y3X0-T385	Q9Y3X0	CCDC9	385	T	APETPQPTSPETSPK	FALSE	FALSE	0.6433956023496179	FALSE	S/T	S/T	0.0990199	0.634	0.333	0.041	0.041
Q13164	Mitogen-activated protein kinase 7	MAPK7	Q9Y3X0-T389	Q9Y3X0	CCDC9	389	T	PQPTSPETSPKETPM	FALSE	FALSE	0.6963865916292639	FALSE	S/T	S/T	0.294263	0.635	0.43	0.041	0.041
Q13164	Mitogen-activated protein kinase 7	MAPK7	Q9Y3Y2-S49	Q9Y3Y2	CHTOP	49	S	QQQQQLASARNRRLA	FALSE	FALSE	0.6429630566509141	FALSE	S/T	S/T	0.998321	0.756	0.223	0.041	0.041
Q13164	Mitogen-activated protein kinase 7	MAPK7	Q9Y3Z3-S18	Q9Y3Z3	SAMH1	18	S	KRPRCDDSPRTPSNT	FALSE	FALSE	0.5635997119624284	FALSE	S/T	S/T	0.088616	0.672	0.292	0.041	0.041
Q13164	Mitogen-activated protein kinase 7	MAPK7	Q9Y3Z3-S27	Q9Y3Z3	SAMH1	27	S	RTPSNTPSAEADWSP	FALSE	FALSE	0.6724236717049114	FALSE	S/T	S/T	0.860134	0.672	0.292	0.041	0.041
Q13164	Mitogen-activated protein kinase 7	MAPK7	Q9Y3Z3-S33	Q9Y3Z3	SAMH1	33	S	PSAEADWSPGLELHP	FALSE	FALSE	0.6084306821866187	FALSE	S/T	S/T	0.111454	0.672	0.292	0.041	0.041
Q13164	Mitogen-activated protein kinase 7	MAPK7	Q9Y3Z3-S92	Q9Y3Z3	SAMH1	92	S	RFENLGVSSLGERKK	FALSE	FALSE	0.5488908538834028	FALSE	S/T	S/T	0.0694432	0.672	0.292	0.041	0.041
Q13164	Mitogen-activated protein kinase 7	MAPK7	Q9Y3Z3-S278	Q9Y3Z3	SAMH1	278	S	QIVGPLESPVEDSLW	FALSE	FALSE	0.6822558670638855	FALSE	S/T	S/T	0.869434	0.672	0.292	0.041	0.041
Q13164	Mitogen-activated protein kinase 7	MAPK7	Q9Y3Z3-S482	Q9Y3Z3	SAMH1	482	S	SLPKEVASAKPKVLL	FALSE	FALSE	0.716343227326278	FALSE	S/T	S/T	0.989822	0.672	0.292	0.041	0.041
Q13164	Mitogen-activated protein kinase 7	MAPK7	Q9Y3Z3-T21	Q9Y3Z3	SAMH1	21	T	RCDDSPRTPSNTPSA	FALSE	FALSE	0.6393556602555462	FALSE	S/T	S/T	0.372033	0.672	0.292	0.041	0.041
Q13164	Mitogen-activated protein kinase 7	MAPK7	Q9Y3Z3-T138	Q9Y3Z3	SAMH1	138	T	LLVRIIDTPQFQRLR	FALSE	FALSE	0.6421262297402357	FALSE	S/T	S/T	0.524922	0.672	0.292	0.041	0.041
Q13164	Mitogen-activated protein kinase 7	MAPK7	Q9Y3Z3-T592	Q9Y3Z3	SAMH1	592	T	DVIAPLITPQKKEWN	FALSE	FALSE	0.6546142867078353	FALSE	S/T	S/T	0.716353	0.672	0.292	0.041	0.041
Q13164	Mitogen-activated protein kinase 7	MAPK7	Q9Y421-T43	Q9Y421	FA32A	43	T	KLLEAMGTSKKNEEE	FALSE	FALSE	0.5209803671314979	FALSE	S/T	S/T	0.275772	0.714	0.266	0.041	0.041
Q13164	Mitogen-activated protein kinase 7	MAPK7	Q9Y426-S438	Q9Y426	C2CD2	438	S	VGRASPLSSDSPVKT	FALSE	FALSE	0.5020660751950506	FALSE	S/T	S/T	0.531742	0.815	0.19	0.041	0.041
Q13164	Mitogen-activated protein kinase 7	MAPK7	Q9Y426-S474	Q9Y426	C2CD2	474	S	PVSKTLSSSDTELLV	FALSE	FALSE	0.5833010467846598	FALSE	S/T	S/T	0.528535	0.815	0.839	0.041	0.041
Q13164	Mitogen-activated protein kinase 7	MAPK7	Q9Y426-S506	Q9Y426	C2CD2	506	S	SSKLKLKSPRKKSTI	FALSE	FALSE	0.8212201921584642	FALSE	S/T	S/T	0.699262	0.815	0.429	0.041	0.041
Q13164	Mitogen-activated protein kinase 7	MAPK7	Q9Y426-S516	Q9Y426	C2CD2	516	S	KKSTIIISGISKTSL	FALSE	FALSE	0.5276976808099033	FALSE	S/T	S/T	0.529701	0.815	0.251	0.041	0.041
Q13164	Mitogen-activated protein kinase 7	MAPK7	Q9Y426-T445	Q9Y426	C2CD2	445	T	SSDSPVKTPIKVKVI	FALSE	FALSE	0.6587867604699152	FALSE	S/T	S/T	0.288	0.815	0.313	0.041	0.041
Q13164	Mitogen-activated protein kinase 7	MAPK7	Q9Y426-T618	Q9Y426	C2CD2	618	T	MSVLEPGTAKKHKGG	FALSE	FALSE	0.548897020040242	FALSE	S/T	S/T	0.992345	0.815	0.134	0.041	0.041
Q13164	Mitogen-activated protein kinase 7	MAPK7	Q9Y446-S115	Q9Y446	PKP3	115	S	PIAKPAYSPASWSSR	FALSE	FALSE	0.5192604922153814	FALSE	S/T	S/T	0.533921	0.653	0.224	0.041	0.041
Q13164	Mitogen-activated protein kinase 7	MAPK7	Q9Y446-S135	Q9Y446	PKP3	135	S	SCSRRLSSAHNGGSA	FALSE	FALSE	0.5834462867601299	FALSE	S/T	S/T	0.995872	0.653	0.224	0.041	0.041
Q13164	Mitogen-activated protein kinase 7	MAPK7	Q9Y446-S141	Q9Y446	PKP3	141	S	SSAHNGGSAFGAAGY	FALSE	FALSE	0.5988346294095237	FALSE	S/T	S/T	0.936474	0.653	0.224	0.041	0.041
Q13164	Mitogen-activated protein kinase 7	MAPK7	Q9Y446-S291	Q9Y446	PKP3	291	S	LSLSLADSGHLPDVH	FALSE	FALSE	0.5413567872869022	FALSE	S/T	S/T	0.563687	0.653	0.224	0.041	0.041
Q13164	Mitogen-activated protein kinase 7	MAPK7	Q9Y446-S314	Q9Y446	PKP3	314	S	RTLQRLSSGFDDIDL	FALSE	FALSE	0.557615443820785	FALSE	S/T	S/T	0.657585	0.653	0.224	0.041	0.041
Q13164	Mitogen-activated protein kinase 7	MAPK7	Q9Y446-S323	Q9Y446	PKP3	323	S	FDDIDLPSAVKYLMA	FALSE	FALSE	0.5709378508051378	FALSE	S/T	S/T	0.997675	0.653	0.224	0.041	0.041
Q13164	Mitogen-activated protein kinase 7	MAPK7	Q9Y446-T666	Q9Y446	PKP3	666	T	PLLDRVRTADHHQLR	FALSE	FALSE	0.5940624707853706	FALSE	S/T	S/T	0.95878	0.653	0.224	0.041	0.041
Q13164	Mitogen-activated protein kinase 7	MAPK7	Q9Y448-S128	Q9Y448	SKAP	128	S	DVSKQLHSGGPENDV	FALSE	FALSE	0.673696230883064	FALSE	S/T	S/T	0.799096	0.6	0.287	0.041	0.041
Q13164	Mitogen-activated protein kinase 7	MAPK7	Q9Y450-S33	Q9Y450	HBS1L	33	S	VEDDYCISPSTAAQF	FALSE	FALSE	0.6734249170368611	FALSE	S/T	S/T	0.244658	0.574	0.398	0.041	0.041
Q13164	Mitogen-activated protein kinase 7	MAPK7	Q9Y450-S64	Q9Y450	HBS1L	64	S	DYEDLKESSNSVSNH	FALSE	FALSE	0.6509876866690754	FALSE	S/T	S/T	0.101789	0.574	0.398	0.041	0.041
Q13164	Mitogen-activated protein kinase 7	MAPK7	Q9Y450-S117	Q9Y450	HBS1L	117	S	FDVQKALSGVLEQDR	FALSE	FALSE	0.7203362772229455	FALSE	S/T	S/T	0.562058	0.574	0.398	0.041	0.041
Q13164	Mitogen-activated protein kinase 7	MAPK7	Q9Y450-S182	Q9Y450	HBS1L	182	S	GFEVPGVSSEENGHS	FALSE	FALSE	0.6139736894609967	FALSE	S/T	S/T	0.0849159	0.574	0.398	0.041	0.041
Q13164	Mitogen-activated protein kinase 7	MAPK7	Q9Y450-S205	Q9Y450	HBS1L	205	S	PIEDAIASSDVLETA	FALSE	FALSE	0.7190895065888598	FALSE	S/T	S/T	0.626218	0.574	0.398	0.041	0.041
Q13164	Mitogen-activated protein kinase 7	MAPK7	Q9Y450-S215	Q9Y450	HBS1L	215	S	VLETASKSANPPHTI	FALSE	FALSE	0.7091224536170598	FALSE	S/T	S/T	0.762396	0.574	0.398	0.041	0.041
Q13164	Mitogen-activated protein kinase 7	MAPK7	Q9Y450-S229	Q9Y450	HBS1L	229	S	IQASEEQSSTPAPVK	FALSE	FALSE	0.6054816700146642	FALSE	S/T	S/T	0.0609671	0.574	0.398	0.041	0.041
Q13164	Mitogen-activated protein kinase 7	MAPK7	Q9Y450-T151	Q9Y450	HBS1L	151	T	GKPVDSQTSRSESEI	FALSE	FALSE	0.5015489641300899	FALSE	S/T	S/T	0.013782	0.574	0.398	0.041	0.041
Q13164	Mitogen-activated protein kinase 7	MAPK7	Q9Y450-T192	Q9Y450	HBS1L	192	T	ENGHSFHTPQKGPPI	FALSE	FALSE	0.5029580327735528	FALSE	S/T	S/T	0.0235514	0.574	0.398	0.041	0.041
Q13164	Mitogen-activated protein kinase 7	MAPK7	Q9Y450-T211	Q9Y450	HBS1L	211	T	ASSDVLETASKSANP	FALSE	FALSE	0.7360681216774615	FALSE	S/T	S/T	0.997509	0.574	0.398	0.041	0.041
Q13164	Mitogen-activated protein kinase 7	MAPK7	Q9Y450-T516	Q9Y450	HBS1L	516	T	IEAGYIQTGDRLLAM	FALSE	FALSE	0.7203362772229455	FALSE	S/T	S/T	0.597825	0.574	0.398	0.041	0.041
Q13164	Mitogen-activated protein kinase 7	MAPK7	Q9Y450-2-S246	Q9Y450-2	HBS1L-2	246	S	QPSVRLSSTDSLESL	FALSE	FALSE	0.5258321151767623	FALSE	S/T	S/T	0.0197496	0.574	0.398	0.041	0.041
Q13164	Mitogen-activated protein kinase 7	MAPK7	Q9Y450-2-S373	Q9Y450-2	HBS1L-2	373	S	LQFSQCESPSLTELF	FALSE	FALSE	0.6783572218774757	FALSE	S/T	S/T	0.323179	0.574	0.398	0.041	0.041
Q13164	Mitogen-activated protein kinase 7	MAPK7	Q9Y450-2-S424	Q9Y450-2	HBS1L-2	424	S	QLANRCQSSPGISEL	FALSE	FALSE	0.7030433275536148	FALSE	S/T	S/T	0.374125	0.574	0.398	0.041	0.041
Q13164	Mitogen-activated protein kinase 7	MAPK7	Q9Y450-2-S444	Q9Y450-2	HBS1L-2	444	S	SLAFHKASPTRDLEN	FALSE	FALSE	0.5844033471401132	FALSE	S/T	S/T	0.0781561	0.574	0.398	0.041	0.041
Q13164	Mitogen-activated protein kinase 7	MAPK7	Q9Y450-2-S483	Q9Y450-2	HBS1L-2	483	S	VSLSEVRSPGIDSNI	FALSE	FALSE	0.675447557958472	FALSE	S/T	S/T	0.321426	0.574	0.398	0.041	0.041
Q13164	Mitogen-activated protein kinase 7	MAPK7	Q9Y450-2-S602	Q9Y450-2	HBS1L-2	602	S	DVKDKEISPLVAITP	FALSE	FALSE	0.5958535406150103	FALSE	S/T	S/T	0.069053	0.574	0.398	0.041	0.041
Q13164	Mitogen-activated protein kinase 7	MAPK7	Q9Y458-S69	Q9Y458	TBX22	69	S	PKTEPSTSASSGCGS	FALSE	FALSE	0.7172994554830762	FALSE	S/T	S/T	0.674141	0.663	0.297	0.041	0.041
Q13164	Mitogen-activated protein kinase 7	MAPK7	Q9Y458-S72	Q9Y458	TBX22	72	S	EPSTSASSGCGSDSG	FALSE	FALSE	0.7210798315881994	FALSE	S/T	S/T	0.592515	0.663	0.297	0.041	0.041
Q13164	Mitogen-activated protein kinase 7	MAPK7	Q9Y458-S78	Q9Y458	TBX22	78	S	SSGCGSDSGYGNSSE	FALSE	FALSE	0.5292717684090321	FALSE	S/T	S/T	0.0358123	0.663	0.297	0.041	0.041
Q13164	Mitogen-activated protein kinase 7	MAPK7	Q9Y458-S83	Q9Y458	TBX22	83	S	SDSGYGNSSESLEEK	FALSE	FALSE	0.5414701196311072	FALSE	S/T	S/T	0.0372723	0.663	0.297	0.041	0.041
Q13164	Mitogen-activated protein kinase 7	MAPK7	Q9Y458-T68	Q9Y458	TBX22	68	T	QPKTEPSTSASSGCG	FALSE	FALSE	0.7027640949365177	FALSE	S/T	S/T	0.373493	0.663	0.297	0.041	0.041
Q13164	Mitogen-activated protein kinase 7	MAPK7	Q9Y462-T12	Q9Y462	ZN711	12	T	GGSLGLHTPDSRMAH	FALSE	FALSE	0.550535714079279	FALSE	S/T	S/T	0.751143	1	0.217	0.041	0.041
Q13164	Mitogen-activated protein kinase 7	MAPK7	Q9Y463-S576	Q9Y463	DYR1B	576	S	VGGPADCSPPHPAPA	FALSE	FALSE	0.6587840226953696	TRUE	S/T	S/T	0.108321	0.761	0.34	0.0645	0.099
Q13164	Mitogen-activated protein kinase 7	MAPK7	Q9Y466-S301	Q9Y466	NR2E1	301	S	FKAVPTHSGSELRSF	FALSE	FALSE	0.7022249034912659	FALSE	S/T	S/T	0.0806274	0.693	0.444	0.041	0.041
Q13164	Mitogen-activated protein kinase 7	MAPK7	Q9Y467-S243	Q9Y467	SALL2	243	S	KPLLPLFSPIKPVQT	FALSE	FALSE	0.5096218200789148	FALSE	S/T	S/T	0.708991	1	0.261	0.041	0.041
Q13164	Mitogen-activated protein kinase 7	MAPK7	Q9Y467-S609	Q9Y467	SALL2	609	S	QGAVAVTSAASGAPT	FALSE	FALSE	0.5325251138013748	FALSE	S/T	S/T	0.987699	1	0.261	0.041	0.041
Q13164	Mitogen-activated protein kinase 7	MAPK7	Q9Y467-S877	Q9Y467	SALL2	877	S	ERSSSPASALTPEGE	FALSE	FALSE	0.5286777468551571	FALSE	S/T	S/T	0.993483	1	0.261	0.041	0.041
Q13164	Mitogen-activated protein kinase 7	MAPK7	Q9Y478-S25	Q9Y478	AAKB1	25	S	KTPRRDSSGGTKDGD	FALSE	FALSE	0.6183893226047089	FALSE	S/T	S/T	0.0490408	0.896	0.454	0.041	0.041
Q13164	Mitogen-activated protein kinase 7	MAPK7	Q9Y478-S40	Q9Y478	AAKB1	40	S	RPKILMDSPEDADLF	FALSE	FALSE	0.7166468061059365	FALSE	S/T	S/T	0.294925	0.896	0.454	0.041	0.041
Q13164	Mitogen-activated protein kinase 7	MAPK7	Q9Y478-S180	Q9Y478	AAKB1	180	S	CSDVSELSSSPPGPY	FALSE	FALSE	0.5531640666082496	FALSE	S/T	S/T	0.0308852	0.896	0.454	0.041	0.041
Q13164	Mitogen-activated protein kinase 7	MAPK7	Q9Y478-S181	Q9Y478	AAKB1	181	S	SDVSELSSSPPGPYH	FALSE	FALSE	0.7972986180392546	FALSE	S/T	S/T	0.486882	0.896	0.454	0.041	0.041
Q13164	Mitogen-activated protein kinase 7	MAPK7	Q9Y478-S182	Q9Y478	AAKB1	182	S	DVSELSSSPPGPYHQ	FALSE	FALSE	0.5348901640351776	FALSE	S/T	S/T	0.0291449	0.896	0.454	0.041	0.041
Q13164	Mitogen-activated protein kinase 7	MAPK7	Q9Y478-T4	Q9Y478	AAKB1	4	T	____MGNTSSERAAL	FALSE	FALSE	0.5499312120115089	FALSE	S/T	S/T	0.0298205	0.896	0.454	0.041	0.041
Q13164	Mitogen-activated protein kinase 7	MAPK7	Q9Y483-T24	Q9Y483	MTF2	24	T	PLRRNQKTPTSLTKL	FALSE	FALSE	0.5597886971358502	FALSE	S/T	S/T	0.0547945	0.866	0.345	0.041	0.041
Q13164	Mitogen-activated protein kinase 7	MAPK7	Q9Y485-S1377	Q9Y485	DMXL1	1377	S	RLRSLTISASGSTTR	FALSE	FALSE	0.5442782604549568	FALSE	S/T	S/T	0.858422	0.749	0.175	0.041	0.041
Q13164	Mitogen-activated protein kinase 7	MAPK7	Q9Y485-S1754	Q9Y485	DMXL1	1754	S	KKVLGIDSPVSELCS	FALSE	FALSE	0.5293189282601912	FALSE	S/T	S/T	0.716072	0.749	0.175	0.041	0.041
Q13164	Mitogen-activated protein kinase 7	MAPK7	Q9Y485-S2443	Q9Y485	DMXL1	2443	S	IAKPFLPSSQSRAEY	FALSE	FALSE	0.5343679570019574	FALSE	S/T	S/T	0.813664	0.749	0.175	0.041	0.041
Q13164	Mitogen-activated protein kinase 7	MAPK7	Q9Y485-S2947	Q9Y485	DMXL1	2947	S	EEYFVTGSAEGNIKI	FALSE	FALSE	0.5414807327473693	FALSE	S/T	S/T	0.849403	0.749	0.175	0.041	0.041
Q13164	Mitogen-activated protein kinase 7	MAPK7	Q9Y485-T167	Q9Y485	DMXL1	167	T	KCIWHCKTASQVHLM	FALSE	FALSE	0.5490060269603899	FALSE	S/T	S/T	0.900956	0.749	0.175	0.041	0.041
Q13164	Mitogen-activated protein kinase 7	MAPK7	Q9Y490-S455	Q9Y490	TLN1	455	S	ALPAIMRSGASGPEN	FALSE	FALSE	0.6097920546358006	FALSE	S/T	S/T	0.335425	0.473	0.308	0.041	0.041
Q13164	Mitogen-activated protein kinase 7	MAPK7	Q9Y490-S458	Q9Y490	TLN1	458	S	AIMRSGASGPENFQV	FALSE	FALSE	0.5155061583766601	FALSE	S/T	S/T	0.133971	0.473	0.308	0.041	0.041
Q13164	Mitogen-activated protein kinase 7	MAPK7	Q9Y490-S604	Q9Y490	TLN1	604	S	LLEDEGGSGRPLLQA	FALSE	FALSE	0.5081447937127364	FALSE	S/T	S/T	0.103358	0.473	0.308	0.041	0.041
Q13164	Mitogen-activated protein kinase 7	MAPK7	Q9Y490-S625	Q9Y490	TLN1	625	S	AVSELLRSAQPASAE	FALSE	FALSE	0.6645565604935451	FALSE	S/T	S/T	0.997429	0.473	0.308	0.041	0.041
Q13164	Mitogen-activated protein kinase 7	MAPK7	Q9Y490-S677	Q9Y490	TLN1	677	S	QLAKAVASAAAALVL	FALSE	FALSE	0.6613613968781311	FALSE	S/T	S/T	0.99047	0.473	0.308	0.041	0.041
Q13164	Mitogen-activated protein kinase 7	MAPK7	Q9Y490-S729	Q9Y490	TLN1	729	S	VVAPTISSPVCQEQL	FALSE	FALSE	0.6464698440503258	FALSE	S/T	S/T	0.508433	0.473	0.308	0.041	0.041
Q13164	Mitogen-activated protein kinase 7	MAPK7	Q9Y490-S814	Q9Y490	TLN1	814	S	TVTENIFSSMGDAGE	FALSE	FALSE	0.6482701713430871	FALSE	S/T	S/T	0.663749	0.473	0.308	0.041	0.041
Q13164	Mitogen-activated protein kinase 7	MAPK7	Q9Y490-S858	Q9Y490	TLN1	858	S	ENSRKLLSAAKILAD	FALSE	FALSE	0.6645565604935451	FALSE	S/T	S/T	0.997158	0.473	0.308	0.041	0.041
Q13164	Mitogen-activated protein kinase 7	MAPK7	Q9Y490-S945	Q9Y490	TLN1	945	S	AASTPKASAGPQPLL	FALSE	FALSE	0.6613710737394292	FALSE	S/T	S/T	0.985097	0.473	0.308	0.041	0.041
Q13164	Mitogen-activated protein kinase 7	MAPK7	Q9Y490-S979	Q9Y490	TLN1	979	S	GSQAQPDSPSAQLAL	FALSE	FALSE	0.6489881200610358	FALSE	S/T	S/T	0.696716	0.473	0.308	0.041	0.041
Q13164	Mitogen-activated protein kinase 7	MAPK7	Q9Y490-S981	Q9Y490	TLN1	981	S	QAQPDSPSAQLALIA	FALSE	FALSE	0.6489063544974222	FALSE	S/T	S/T	0.817578	0.473	0.308	0.041	0.041
Q13164	Mitogen-activated protein kinase 7	MAPK7	Q9Y490-S1016	Q9Y490	TLN1	1016	S	PTIQDQASAMQLSQC	FALSE	FALSE	0.6409847822542429	FALSE	S/T	S/T	0.930752	0.473	0.308	0.041	0.041
Q13164	Mitogen-activated protein kinase 7	MAPK7	Q9Y490-S1052	Q9Y490	TLN1	1052	S	CGPLEMDSALSVVQN	FALSE	FALSE	0.6617038191832857	FALSE	S/T	S/T	0.979218	0.473	0.308	0.041	0.041
Q13164	Mitogen-activated protein kinase 7	MAPK7	Q9Y490-S1163	Q9Y490	TLN1	1163	S	SDVLDKASSLIEEAK	FALSE	FALSE	0.5150894917099935	FALSE	S/T	S/T	0.134529	0.473	0.308	0.041	0.041
Q13164	Mitogen-activated protein kinase 7	MAPK7	Q9Y490-S1503	Q9Y490	TLN1	1503	S	TIVAKHTSALCNSCR	FALSE	FALSE	0.6498299781752659	FALSE	S/T	S/T	0.603589	0.473	0.308	0.041	0.041
Q13164	Mitogen-activated protein kinase 7	MAPK7	Q9Y490-S1528	Q9Y490	TLN1	1528	S	AKRQFVQSAKEVANS	FALSE	FALSE	0.6613613968781311	FALSE	S/T	S/T	0.991046	0.473	0.308	0.041	0.041
Q13164	Mitogen-activated protein kinase 7	MAPK7	Q9Y490-S1589	Q9Y490	TLN1	1589	S	SSIPAQISPEGRAAM	FALSE	FALSE	0.5127477784439125	FALSE	S/T	S/T	0.182239	0.473	0.308	0.041	0.041
Q13164	Mitogen-activated protein kinase 7	MAPK7	Q9Y490-S1670	Q9Y490	TLN1	1670	S	TAIAALNSCLRDLDQ	FALSE	FALSE	0.5156910789704234	FALSE	S/T	S/T	0.153521	0.473	0.308	0.041	0.041
Q13164	Mitogen-activated protein kinase 7	MAPK7	Q9Y490-S1940	Q9Y490	TLN1	1940	S	KAGALQCSPSDAYTK	FALSE	FALSE	0.5070562785853681	FALSE	S/T	S/T	0.099846	0.473	0.308	0.041	0.041
Q13164	Mitogen-activated protein kinase 7	MAPK7	Q9Y490-S2096	Q9Y490	TLN1	2096	S	KALGDLISATKAAAG	FALSE	FALSE	0.6594356215840091	FALSE	S/T	S/T	0.997751	0.473	0.308	0.041	0.041
Q13164	Mitogen-activated protein kinase 7	MAPK7	Q9Y490-S2262	Q9Y490	TLN1	2262	S	LLTLQKPSPELKQQL	FALSE	FALSE	0.5156910789704234	FALSE	S/T	S/T	0.152077	0.473	0.308	0.041	0.041
Q13164	Mitogen-activated protein kinase 7	MAPK7	Q9Y490-S2426	Q9Y490	TLN1	2426	S	ASQEKLISSAKQVAA	FALSE	FALSE	0.6428014176464186	FALSE	S/T	S/T	0.776639	0.473	0.308	0.041	0.041
Q13164	Mitogen-activated protein kinase 7	MAPK7	Q9Y490-S2427	Q9Y490	TLN1	2427	S	SQEKLISSAKQVAAS	FALSE	FALSE	0.6512369976588966	FALSE	S/T	S/T	0.994561	0.473	0.308	0.041	0.041
Q13164	Mitogen-activated protein kinase 7	MAPK7	Q9Y490-T571	Q9Y490	TLN1	571	T	DPAETDYTAVGCAVT	FALSE	FALSE	0.6280162773623057	FALSE	S/T	S/T	0.878135	0.473	0.308	0.041	0.041
Q13164	Mitogen-activated protein kinase 7	MAPK7	Q9Y490-T941	Q9Y490	TLN1	941	T	AAQHAASTPKASAGP	FALSE	FALSE	0.6498299781752659	FALSE	S/T	S/T	0.593799	0.473	0.308	0.041	0.041
Q13164	Mitogen-activated protein kinase 7	MAPK7	Q9Y490-T1029	Q9Y490	TLN1	1029	T	QCAKNLGTALAELRT	FALSE	FALSE	0.6606012973356503	FALSE	S/T	S/T	0.996006	0.473	0.308	0.041	0.041
Q13164	Mitogen-activated protein kinase 7	MAPK7	Q9Y490-T1142	Q9Y490	TLN1	1142	T	ARGVAALTSDPAVQA	FALSE	FALSE	0.6358459198565527	FALSE	S/T	S/T	0.389192	0.473	0.308	0.041	0.041
Q13164	Mitogen-activated protein kinase 7	MAPK7	Q9Y490-T1154	Q9Y490	TLN1	1154	T	VQAIVLDTASDVLDK	FALSE	FALSE	0.6606012973356503	FALSE	S/T	S/T	0.99606	0.473	0.308	0.041	0.041
Q13164	Mitogen-activated protein kinase 7	MAPK7	Q9Y490-T1502	Q9Y490	TLN1	1502	T	ATIVAKHTSALCNSC	FALSE	FALSE	0.5210943429177729	FALSE	S/T	S/T	0.11692	0.473	0.308	0.041	0.041
Q13164	Mitogen-activated protein kinase 7	MAPK7	Q9Y490-T1616	Q9Y490	TLN1	1616	T	SAGGLIQTARALAVN	FALSE	FALSE	0.6570941218627214	FALSE	S/T	S/T	0.99536500000000006	0.473	0.308	0.041	0.041
Q13164	Mitogen-activated protein kinase 7	MAPK7	Q9Y490-T2186	Q9Y490	TLN1	2186	T	TKGITMATAKAVAAG	FALSE	FALSE	0.6633710737394292	FALSE	S/T	S/T	0.983939	0.473	0.308	0.041	0.041
Q13164	Mitogen-activated protein kinase 7	MAPK7	Q9Y4A5-S318	Q9Y4A5	TRRAP	318	S	KGMLQLLSNCPAETA	FALSE	FALSE	0.6701420359471418	FALSE	S/T	S/T	0.0193003	0.742	0.282	0.0515	0.099
Q13164	Mitogen-activated protein kinase 7	MAPK7	Q9Y4A5-S434	Q9Y4A5	TRRAP	434	S	VDCIRSKSEQESGNG	FALSE	FALSE	0.5201949867113159	FALSE	S/T	S/T	8.68373e-7	0.742	0.282	0.0515	0.099
Q13164	Mitogen-activated protein kinase 7	MAPK7	Q9Y4A5-S663	Q9Y4A5	TRRAP	663	S	PYMVERISKNYALQI	FALSE	FALSE	0.509230357571989	FALSE	S/T	S/T	6.65261e-7	0.742	0.282	0.0515	0.099
Q13164	Mitogen-activated protein kinase 7	MAPK7	Q9Y4A5-S818	Q9Y4A5	TRRAP	818	S	LTVPVRLSSLLPYLP	FALSE	FALSE	0.6410176454651569	FALSE	S/T	S/T	1.9215e-4	0.742	0.282	0.0515	0.099
Q13164	Mitogen-activated protein kinase 7	MAPK7	Q9Y4A5-S923	Q9Y4A5	TRRAP	923	S	VTEVQGPSITVEFSD	FALSE	FALSE	0.5380973682080102	FALSE	S/T	S/T	1.38606e-6	0.742	0.282	0.0515	0.099
Q13164	Mitogen-activated protein kinase 7	MAPK7	Q9Y4A5-S929	Q9Y4A5	TRRAP	929	S	PSITVEFSDCKASLQ	FALSE	FALSE	0.578224692381012	FALSE	S/T	S/T	3.31299e-6	0.742	0.282	0.0515	0.099
Q13164	Mitogen-activated protein kinase 7	MAPK7	Q9Y4A5-S934	Q9Y4A5	TRRAP	934	S	EFSDCKASLQLPMEK	FALSE	FALSE	0.6144400440872549	FALSE	S/T	S/T	2.81344e-5	0.742	0.282	0.0515	0.099
Q13164	Mitogen-activated protein kinase 7	MAPK7	Q9Y4A5-S1044	Q9Y4A5	TRRAP	1044	S	SALPFVASLIRHYTM	FALSE	FALSE	0.609466296442485	FALSE	S/T	S/T	5.66951e-5	0.742	0.282	0.0515	0.099
Q13164	Mitogen-activated protein kinase 7	MAPK7	Q9Y4A5-S1263	Q9Y4A5	TRRAP	1263	S	VRKQAMHSLQVLAQV	FALSE	FALSE	0.6083829631091515	FALSE	S/T	S/T	6.57666e-5	0.742	0.282	0.0515	0.099
Q13164	Mitogen-activated protein kinase 7	MAPK7	Q9Y4A5-S1458	Q9Y4A5	TRRAP	1458	S	VTRLFPNSFNDKFCD	FALSE	FALSE	0.6711258203416588	FALSE	S/T	S/T	7.97217e-4	0.742	0.282	0.0515	0.099
Q13164	Mitogen-activated protein kinase 7	MAPK7	Q9Y4A5-S1552	Q9Y4A5	TRRAP	1552	S	AMLIEAGSPFREPLI	FALSE	FALSE	0.8477286129244784	FALSE	S/T	S/T	0.608942	0.742	0.282	0.0515	0.099
Q13164	Mitogen-activated protein kinase 7	MAPK7	Q9Y4A5-S1628	Q9Y4A5	TRRAP	1628	S	QTAVRPGSPSTSTMR	FALSE	FALSE	0.8458141480820388	FALSE	S/T	S/T	0.514501	0.742	0.282	0.0515	0.099
Q13164	Mitogen-activated protein kinase 7	MAPK7	Q9Y4A5-S1630	Q9Y4A5	TRRAP	1630	S	AVRPGSPSTSTMRLD	FALSE	FALSE	0.6657758203416589	FALSE	S/T	S/T	6.74859e-4	0.742	0.282	0.0515	0.099
Q13164	Mitogen-activated protein kinase 7	MAPK7	Q9Y4A5-S1632	Q9Y4A5	TRRAP	1632	S	RPGSPSTSTMRLDLQ	FALSE	FALSE	0.6403383525358639	FALSE	S/T	S/T	2.0806e-4	0.742	0.282	0.0515	0.099
Q13164	Mitogen-activated protein kinase 7	MAPK7	Q9Y4A5-S2051	Q9Y4A5	TRRAP	2051	S	SSIKRGLSVDSAQEV	FALSE	FALSE	0.6146948849839198	FALSE	S/T	S/T	3.86607e-5	0.742	0.282	0.0515	0.099
Q13164	Mitogen-activated protein kinase 7	MAPK7	Q9Y4A5-S2054	Q9Y4A5	TRRAP	2054	S	KRGLSVDSAQEVKRF	FALSE	FALSE	0.8817394665093546	FALSE	S/T	S/T	0.983238	0.742	0.282	0.0515	0.099
Q13164	Mitogen-activated protein kinase 7	MAPK7	Q9Y4A5-S2069	Q9Y4A5	TRRAP	2069	S	RTATGAISAVFGRSQ	FALSE	FALSE	0.9176539035079216	FALSE	S/T	S/T	0.994772	0.742	0.282	0.0515	0.099
Q13164	Mitogen-activated protein kinase 7	MAPK7	Q9Y4A5-S2075	Q9Y4A5	TRRAP	2075	S	ISAVFGRSQSLPGAD	FALSE	FALSE	0.595713406199873	FALSE	S/T	S/T	1.59502e-5	0.742	0.282	0.0515	0.099
Q13164	Mitogen-activated protein kinase 7	MAPK7	Q9Y4A5-S2077	Q9Y4A5	TRRAP	2077	S	AVFGRSQSLPGADSL	FALSE	FALSE	0.5537124475730898	FALSE	S/T	S/T	2.13892e-6	0.742	0.282	0.0515	0.099
Q13164	Mitogen-activated protein kinase 7	MAPK7	Q9Y4A5-S2083	Q9Y4A5	TRRAP	2083	S	QSLPGADSLLAKPID	FALSE	FALSE	0.6458014232456046	FALSE	S/T	S/T	1.56283e-4	0.742	0.282	0.0515	0.099
Q13164	Mitogen-activated protein kinase 7	MAPK7	Q9Y4A5-S2284	Q9Y4A5	TRRAP	2284	S	SACSNNPSYIDRLIS	FALSE	FALSE	0.6118883791780181	FALSE	S/T	S/T	4.42666e-5	0.742	0.282	0.0515	0.099
Q13164	Mitogen-activated protein kinase 7	MAPK7	Q9Y4A5-S2552	Q9Y4A5	TRRAP	2552	S	EPRERENSESKEEDV	FALSE	FALSE	0.5860182529870727	FALSE	S/T	S/T	5.15747e-6	0.742	0.282	0.0515	0.099
Q13164	Mitogen-activated protein kinase 7	MAPK7	Q9Y4A5-S2554	Q9Y4A5	TRRAP	2554	S	RERENSESKEEDVEI	FALSE	FALSE	0.609466296442485	FALSE	S/T	S/T	5.83776e-5	0.742	0.282	0.0515	0.099
Q13164	Mitogen-activated protein kinase 7	MAPK7	Q9Y4A5-S2572	Q9Y4A5	TRRAP	2572	S	LAPGDQTSTPKTKEL	FALSE	FALSE	0.6678779575124582	FALSE	S/T	S/T	0.00178727	0.742	0.282	0.0515	0.099
Q13164	Mitogen-activated protein kinase 7	MAPK7	Q9Y4A5-S3255	Q9Y4A5	TRRAP	3255	S	KLLLNLISQVGRVYP	FALSE	FALSE	0.6476819567050267	FALSE	S/T	S/T	2.87724e-4	0.742	0.282	0.0515	0.099
Q13164	Mitogen-activated protein kinase 7	MAPK7	Q9Y4A5-S3469	Q9Y4A5	TRRAP	3469	S	EEKCRFLSNFSAQTA	FALSE	FALSE	0.6458014232456046	FALSE	S/T	S/T	1.56931e-4	0.742	0.282	0.0515	0.099
Q13164	Mitogen-activated protein kinase 7	MAPK7	Q9Y4A5-S3790	Q9Y4A5	TRRAP	3790	S	KKTQEDTSSPLSAAG	FALSE	FALSE	0.7445484161729943	FALSE	S/T	S/T	0.0565699	0.742	0.282	0.0515	0.099
Q13164	Mitogen-activated protein kinase 7	MAPK7	Q9Y4A5-S3791	Q9Y4A5	TRRAP	3791	S	KTQEDTSSPLSAAGQ	FALSE	FALSE	0.7257528367352195	FALSE	S/T	S/T	0.0406509	0.742	0.282	0.0515	0.099
Q13164	Mitogen-activated protein kinase 7	MAPK7	Q9Y4A5-T324	Q9Y4A5	TRRAP	324	T	LSNCPAETAHLRKEL	FALSE	FALSE	0.9175539035079217	FALSE	S/T	S/T	0.991271	0.742	0.282	0.0515	0.099
Q13164	Mitogen-activated protein kinase 7	MAPK7	Q9Y4A5-T544	Q9Y4A5	TRRAP	544	T	DKQTFQVTDCRSLVK	FALSE	FALSE	0.5762388802479396	FALSE	S/T	S/T	2.56699e-6	0.742	0.282	0.0515	0.099
Q13164	Mitogen-activated protein kinase 7	MAPK7	Q9Y4A5-T917	Q9Y4A5	TRRAP	917	T	QKLHYVVTEVQGPSI	FALSE	FALSE	0.614532173119513	FALSE	S/T	S/T	3.26303e-5	0.742	0.282	0.0515	0.099
Q13164	Mitogen-activated protein kinase 7	MAPK7	Q9Y4A5-T1271	Q9Y4A5	TRRAP	1271	T	LQVLAQVTGKSVTVI	FALSE	FALSE	0.7602332198082952	FALSE	S/T	S/T	0.0923668	0.742	0.282	0.0515	0.099
Q13164	Mitogen-activated protein kinase 7	MAPK7	Q9Y4A5-T1622	Q9Y4A5	TRRAP	1622	T	LLPGGAQTAVRPGSP	FALSE	FALSE	0.9175539035079217	FALSE	S/T	S/T	0.992772	0.742	0.282	0.0515	0.099
Q13164	Mitogen-activated protein kinase 7	MAPK7	Q9Y4A5-T1631	Q9Y4A5	TRRAP	1631	T	VRPGSPSTSTMRLDL	FALSE	FALSE	0.8205982169240196	FALSE	S/T	S/T	0.277258	0.742	0.282	0.0515	0.099
Q13164	Mitogen-activated protein kinase 7	MAPK7	Q9Y4A5-T1633	Q9Y4A5	TRRAP	1633	T	PGSPSTSTMRLDLQF	FALSE	FALSE	0.6481544646415346	FALSE	S/T	S/T	3.29157e-4	0.742	0.282	0.0515	0.099
Q13164	Mitogen-activated protein kinase 7	MAPK7	Q9Y4A5-T2063	Q9Y4A5	TRRAP	2063	T	QEVKRFRTATGAISA	FALSE	FALSE	0.8477286129244784	FALSE	S/T	S/T	0.610624	0.742	0.282	0.0515	0.099
Q13164	Mitogen-activated protein kinase 7	MAPK7	Q9Y4A5-T2132	Q9Y4A5	TRRAP	2132	T	RCVNLLKTALRPDMW	FALSE	FALSE	0.9176539035079216	FALSE	S/T	S/T	0.994737	0.742	0.282	0.0515	0.099
Q13164	Mitogen-activated protein kinase 7	MAPK7	Q9Y4A5-T2333	Q9Y4A5	TRRAP	2333	T	LSLELVKTRLAVMSM	FALSE	FALSE	0.5945293640981839	FALSE	S/T	S/T	8.63762e-6	0.742	0.282	0.0515	0.099
Q13164	Mitogen-activated protein kinase 7	MAPK7	Q9Y4A5-T2571	Q9Y4A5	TRRAP	2571	T	ELAPGDQTSTPKTKE	FALSE	FALSE	0.7441626769316431	FALSE	S/T	S/T	0.0500559	0.742	0.282	0.0515	0.099
Q13164	Mitogen-activated protein kinase 7	MAPK7	Q9Y4A5-T2573	Q9Y4A5	TRRAP	2573	T	APGDQTSTPKTKELS	FALSE	FALSE	0.6985319560589832	FALSE	S/T	S/T	0.0271584	0.742	0.282	0.0515	0.099
Q13164	Mitogen-activated protein kinase 7	MAPK7	Q9Y4A5-T2601	Q9Y4A5	TRRAP	2601	T	RHDKFLDTLREVKTG	FALSE	FALSE	0.6331619279112175	FALSE	S/T	S/T	1.14633e-4	0.742	0.282	0.0515	0.099
Q13164	Mitogen-activated protein kinase 7	MAPK7	Q9Y4A5-Y862	Q9Y4A5	TRRAP	862	Y	NLQPDFLYDHIQPVR	FALSE	FALSE	0.5023908306330515	FALSE	S/T	Y	2.70887e-15	0.742	0.282	0.0515	0.099
Q13164	Mitogen-activated protein kinase 7	MAPK7	Q9Y4A5-Y1007	Q9Y4A5	TRRAP	1007	Y	NVIISHRYKAQDTPA	FALSE	FALSE	0.5023908306330515	FALSE	S/T	Y	5.12157e-14	0.742	0.282	0.0515	0.099
Q13164	Mitogen-activated protein kinase 7	MAPK7	Q9Y4A5-Y1437	Q9Y4A5	TRRAP	1437	Y	LLMMLGDYRSLTLNV	FALSE	FALSE	0.5023908306330515	FALSE	S/T	Y	3.45344e-15	0.742	0.282	0.0515	0.099
Q13164	Mitogen-activated protein kinase 7	MAPK7	Q9Y4B4-S187	Q9Y4B4	ARIP4	187	S	QEVICLDSSSGSEDE	FALSE	FALSE	0.5240817676399485	FALSE	S/T	S/T	0.705376	1	0.247	0.041	0.041
Q13164	Mitogen-activated protein kinase 7	MAPK7	Q9Y4B4-S673	Q9Y4B4	ARIP4	673	S	GEDSTLASSMGEATN	FALSE	FALSE	0.5027171124333035	FALSE	S/T	S/T	0.585222	1	0.247	0.041	0.041
Q13164	Mitogen-activated protein kinase 7	MAPK7	Q9Y4B4-S1172	Q9Y4B4	ARIP4	1172	S	ARPVSPDSPEIISEL	FALSE	FALSE	0.5157346943842784	FALSE	S/T	S/T	0.650484	1	0.247	0.041	0.041
Q13164	Mitogen-activated protein kinase 7	MAPK7	Q9Y4B4-S1233	Q9Y4B4	ARIP4	1233	S	LGGHCLNSSLLVTGQ	FALSE	FALSE	0.5106789854181415	FALSE	S/T	S/T	0.627731	1	0.247	0.041	0.041
Q13164	Mitogen-activated protein kinase 7	MAPK7	Q9Y4B5-S87	Q9Y4B5	MTCL1	87	S	LAGKAPPSPGSLAAP	FALSE	FALSE	0.505730026551369	FALSE	S/T	S/T	0.779451	0.508	0.176	0.041	0.041
Q13164	Mitogen-activated protein kinase 7	MAPK7	Q9Y4B5-S263	Q9Y4B5	MTCL1	263	S	ARGAPPGSPEPPALL	FALSE	FALSE	0.5070052742203894	FALSE	S/T	S/T	0.705109	0.508	0.176	0.041	0.041
Q13164	Mitogen-activated protein kinase 7	MAPK7	Q9Y4B5-S630	Q9Y4B5	MTCL1	630	S	PFGDSLESSTELRRH	FALSE	FALSE	0.5080269747604627	FALSE	S/T	S/T	0.722226	0.508	0.176	0.041	0.041
Q13164	Mitogen-activated protein kinase 7	MAPK7	Q9Y4B5-S1514	Q9Y4B5	MTCL1	1514	S	SGLRVLHSPPAVRRV	FALSE	FALSE	0.5006784318046522	FALSE	S/T	S/T	0.824696	0.508	0.176	0.041	0.041
Q13164	Mitogen-activated protein kinase 7	MAPK7	Q9Y4B5-S1578	Q9Y4B5	MTCL1	1578	S	GARRPLDSPLCTSLG	FALSE	FALSE	0.5094508660049635	FALSE	S/T	S/T	0.868565	0.508	0.176	0.041	0.041
Q13164	Mitogen-activated protein kinase 7	MAPK7	Q9Y4B5-S1838	Q9Y4B5	MTCL1	1838	S	TPVKQDLSAPPGYTL	FALSE	FALSE	0.5049024148895809	FALSE	S/T	S/T	0.915991	0.508	0.176	0.041	0.041
Q13164	Mitogen-activated protein kinase 7	MAPK7	Q9Y4B5-T553	Q9Y4B5	MTCL1	553	T	DVDSPLPTGEAGGPP	FALSE	FALSE	0.5020972352234557	FALSE	S/T	S/T	0.80021	0.508	0.176	0.041	0.041
Q13164	Mitogen-activated protein kinase 7	MAPK7	Q9Y4B6-S288	Q9Y4B6	DCAF1	288	S	AKQKLGFSSSDPDRM	FALSE	FALSE	0.5177286454338091	FALSE	S/T	S/T	0.0887603	0.841	0.285	0.041	0.041
Q13164	Mitogen-activated protein kinase 7	MAPK7	Q9Y4B6-S885	Q9Y4B6	DCAF1	885	S	MTAASHSSAFTPVTA	FALSE	FALSE	0.6461464038188995	FALSE	S/T	S/T	0.681582	0.841	0.285	0.041	0.041
Q13164	Mitogen-activated protein kinase 7	MAPK7	Q9Y4B6-S895	Q9Y4B6	DCAF1	895	S	TPVTAAASPVSLPRT	FALSE	FALSE	0.6372971225502856	FALSE	S/T	S/T	0.589325	0.841	0.285	0.041	0.041
Q13164	Mitogen-activated protein kinase 7	MAPK7	Q9Y4B6-S951	Q9Y4B6	DCAF1	951	S	GPSYAGNSPLIGRIS	FALSE	FALSE	0.5760886566871534	FALSE	S/T	S/T	0.113752	0.841	0.285	0.041	0.041
Q13164	Mitogen-activated protein kinase 7	MAPK7	Q9Y4B6-S1000	Q9Y4B6	DCAF1	1000	S	QLDRHLPSPPTLDSI	FALSE	FALSE	0.6479241815966774	FALSE	S/T	S/T	0.68853	0.841	0.285	0.041	0.041
Q13164	Mitogen-activated protein kinase 7	MAPK7	Q9Y4B6-S1328	Q9Y4B6	DCAF1	1328	S	LMEERMKSPFGSSFR	FALSE	FALSE	0.6043599989874137	FALSE	S/T	S/T	0.342329	0.841	0.285	0.041	0.041
Q13164	Mitogen-activated protein kinase 7	MAPK7	Q9Y4B6-T879	Q9Y4B6	DCAF1	879	T	KEADLPMTAASHSSA	FALSE	FALSE	0.6802096730256522	FALSE	S/T	S/T	0.989357	0.841	0.285	0.041	0.041
Q13164	Mitogen-activated protein kinase 7	MAPK7	Q9Y4B6-T888	Q9Y4B6	DCAF1	888	T	ASHSSAFTPVTAAAS	FALSE	FALSE	0.6132361143643171	FALSE	S/T	S/T	0.425247	0.841	0.285	0.041	0.041
Q13164	Mitogen-activated protein kinase 7	MAPK7	Q9Y4B6-T891	Q9Y4B6	DCAF1	891	T	SSAFTPVTAAASPVS	FALSE	FALSE	0.6805953873113664	FALSE	S/T	S/T	0.988084	0.841	0.285	0.041	0.041
Q13164	Mitogen-activated protein kinase 7	MAPK7	Q9Y4B6-T902	Q9Y4B6	DCAF1	902	T	SPVSLPRTPRIANGI	FALSE	FALSE	0.6130729065822713	FALSE	S/T	S/T	0.39378	0.841	0.285	0.041	0.041
Q13164	Mitogen-activated protein kinase 7	MAPK7	Q9Y4B6-T1207	Q9Y4B6	DCAF1	1207	T	AHIYDIQTGNKLLTL	FALSE	FALSE	0.6210665676264018	FALSE	S/T	S/T	0.5386	0.841	0.285	0.041	0.041
Q13164	Mitogen-activated protein kinase 7	MAPK7	Q9Y4C1-S278	Q9Y4C1	KDM3A	278	S	LVSKQAKSCSEASPS	FALSE	FALSE	0.5633119314131213	FALSE	S/T	S/T	0.0284608	0.855	0.434	0.041	0.041
Q13164	Mitogen-activated protein kinase 7	MAPK7	Q9Y4C1-S283	Q9Y4C1	KDM3A	283	S	AKSCSEASPSMCPVQ	FALSE	FALSE	0.7117602762644384	FALSE	S/T	S/T	0.091273	0.855	0.434	0.041	0.041
Q13164	Mitogen-activated protein kinase 7	MAPK7	Q9Y4C1-S325	Q9Y4C1	KDM3A	325	S	STPQAANSPPNLGAK	FALSE	FALSE	0.8086030371554298	FALSE	S/T	S/T	0.591692	0.855	0.434	0.041	0.041
Q13164	Mitogen-activated protein kinase 7	MAPK7	Q9Y4C1-S370	Q9Y4C1	KDM3A	370	S	VCKAGLLSKSSQIGT	FALSE	FALSE	0.5896708906266526	FALSE	S/T	S/T	0.0304166	0.855	0.434	0.041	0.041
Q13164	Mitogen-activated protein kinase 7	MAPK7	Q9Y4C1-S445	Q9Y4C1	KDM3A	445	S	KHLEHAPSPSDVSNA	FALSE	FALSE	0.7940799665278011	FALSE	S/T	S/T	0.366725	0.855	0.434	0.041	0.041
Q13164	Mitogen-activated protein kinase 7	MAPK7	Q9Y4C1-S641	Q9Y4C1	KDM3A	641	S	ISEKEAMSTIEPHRQ	FALSE	FALSE	0.5040215739790961	FALSE	S/T	S/T	0.0252838	0.855	0.434	0.041	0.041
Q13164	Mitogen-activated protein kinase 7	MAPK7	Q9Y4C1-S1266	Q9Y4C1	KDM3A	1266	S	KVAEDFVSPEHVKHC	FALSE	FALSE	0.5922852552259051	FALSE	S/T	S/T	0.0309447	0.855	0.434	0.041	0.041
Q13164	Mitogen-activated protein kinase 7	MAPK7	Q9Y4C1-T308	Q9Y4C1	KDM3A	308	T	LLGCTAATPPSKDPR	FALSE	FALSE	0.7940799665278011	FALSE	S/T	S/T	0.371591	0.855	0.434	0.041	0.041
Q13164	Mitogen-activated protein kinase 7	MAPK7	Q9Y4C1-T319	Q9Y4C1	KDM3A	319	T	KDPRQQSTPQAANSP	FALSE	FALSE	0.6006599896426662	FALSE	S/T	S/T	0.0351432	0.855	0.434	0.041	0.041
Q13164	Mitogen-activated protein kinase 7	MAPK7	Q9Y4C1-T818	Q9Y4C1	KDM3A	818	T	KPACPASTSPLNWLA	FALSE	FALSE	0.7983669144281861	FALSE	S/T	S/T	0.386035	0.855	0.434	0.041	0.041
Q13164	Mitogen-activated protein kinase 7	MAPK7	Q9Y4C8-S489	Q9Y4C8	RBM19	489	S	KEASEDASALGSSSY	FALSE	FALSE	0.5083242769023641	FALSE	S/T	S/T	0.899783	0.81	0.163	0.041	0.041
Q13164	Mitogen-activated protein kinase 7	MAPK7	Q9Y4D1-S799	Q9Y4D1	DAAM1	799	S	PKVEAIRSGSEEVFR	FALSE	FALSE	0.593833063174095	FALSE	S/T	S/T	0.731869	0.506	0.183	0.041	0.099
Q13164	Mitogen-activated protein kinase 7	MAPK7	Q9Y4D2-S743	Q9Y4D2	DGLA	743	S	FSEGRLLSPVVAAAA	FALSE	FALSE	0.5188052896303901	FALSE	S/T	S/T	0.68417	0.261	0.334	0.041	0.041
Q13164	Mitogen-activated protein kinase 7	MAPK7	Q9Y4D2-S952	Q9Y4D2	DGLA	952	S	DYAEGPKSPSQQEIL	FALSE	FALSE	0.5154551989103549	FALSE	S/T	S/T	0.722717	0.261	0.334	0.041	0.041
Q13164	Mitogen-activated protein kinase 7	MAPK7	Q9Y4D7-S838	Q9Y4D7	PLXD1	838	S	RPARFLDSPEPMTVM	FALSE	FALSE	0.5142095809557341	FALSE	S/T	S/T	0.682944	0.246	0.464	0.041	0.041
Q13164	Mitogen-activated protein kinase 7	MAPK7	Q9Y4D8-S595	Q9Y4D8	HECD4	595	S	VFAEVGCSPCGAPDQ	FALSE	FALSE	0.5201534080032056	FALSE	S/T	S/T	0.181322	0.667	0.268	0.041	0.041
Q13164	Mitogen-activated protein kinase 7	MAPK7	Q9Y4D8-S1289	Q9Y4D8	HECD4	1289	S	EEKCLVRSGLVQLMD	FALSE	FALSE	0.5611859550828757	FALSE	S/T	S/T	0.253899	0.731	0.727	0.041	0.041
Q13164	Mitogen-activated protein kinase 7	MAPK7	Q9Y4D8-S1493	Q9Y4D8	HECD4	1493	S	PGCQTVLSPTASEPD	FALSE	FALSE	0.6336995824597083	FALSE	S/T	S/T	0.288712	0.561	0.374	0.041	0.041
Q13164	Mitogen-activated protein kinase 7	MAPK7	Q9Y4D8-S1847	Q9Y4D8	HECD4	1847	S	LPATGDGSAPVMAVV	FALSE	FALSE	0.7978408546757899	FALSE	S/T	S/T	0.92815	0.714	0.469	0.041	0.041
Q13164	Mitogen-activated protein kinase 7	MAPK7	Q9Y4D8-S3381	Q9Y4D8	HECD4	3381	S	KPTVKPKSPEKSKPD	FALSE	FALSE	0.5573458985767171	FALSE	S/T	S/T	0.372099	0.695	0.274	0.041	0.041
Q13164	Mitogen-activated protein kinase 7	MAPK7	Q9Y4D8-T2080	Q9Y4D8	HECD4	2080	T	GWERTEGTPPPPGQP	FALSE	FALSE	0.5515646485224829	FALSE	S/T	S/T	0.021888	0.705	0.338	0.041	0.041
Q13164	Mitogen-activated protein kinase 7	MAPK7	Q9Y4D8-T2355	Q9Y4D8	HECD4	2355	T	VASSAVGTALPKFAI	FALSE	FALSE	0.8450934018320203	FALSE	S/T	S/T	0.984091	0.759	0.481	0.041	0.041
Q13164	Mitogen-activated protein kinase 7	MAPK7	Q9Y4E1-S362	Q9Y4E1	WAC2C	362	S	GSGGGLFSGGKGLFD	FALSE	FALSE	0.5086894085707468	FALSE	S/T	S/T	0.832494	0.717	0.144	0.041	0.041
Q13164	Mitogen-activated protein kinase 7	MAPK7	Q9Y4E1-S748	Q9Y4E1	WAC2C	748	S	SVDKKVESAKESLKF	FALSE	FALSE	0.5231051876019147	FALSE	S/T	S/T	0.97956	0.717	0.144	0.041	0.041
Q13164	Mitogen-activated protein kinase 7	MAPK7	Q9Y4E1-S1005	Q9Y4E1	WAC2C	1005	S	AQADTLHSANKSRVK	FALSE	FALSE	0.5401467550050578	FALSE	S/T	S/T	0.998297	0.717	0.144	0.041	0.041
Q13164	Mitogen-activated protein kinase 7	MAPK7	Q9Y4E1-T479	Q9Y4E1	WAC2C	479	T	KTRKVQSTADIFGDE	FALSE	FALSE	0.5207866857528657	FALSE	S/T	S/T	0.895079	0.717	0.144	0.041	0.041
Q13164	Mitogen-activated protein kinase 7	MAPK7	Q9Y4E5-S50	Q9Y4E5	ZN451	50	S	LEYIDLVSSDDEEPS	FALSE	FALSE	0.8210748370236471	FALSE	S/T	S/T	0.529515	0.798	0.369	0.041	0.041
Q13164	Mitogen-activated protein kinase 7	MAPK7	Q9Y4E5-S436	Q9Y4E5	ZN451	436	S	RTMSIKESSSLECIA	FALSE	FALSE	0.7255793495251437	FALSE	S/T	S/T	0.0999086	0.798	0.369	0.041	0.041
Q13164	Mitogen-activated protein kinase 7	MAPK7	Q9Y4E5-S596	Q9Y4E5	ZN451	596	S	AITVIDHSPANSSPR	FALSE	FALSE	0.7479402254602779	FALSE	S/T	S/T	0.111578	0.798	0.369	0.041	0.041
Q13164	Mitogen-activated protein kinase 7	MAPK7	Q9Y4E5-S600	Q9Y4E5	ZN451	600	S	IDHSPANSSPRGKWQ	FALSE	FALSE	0.8242016022452052	FALSE	S/T	S/T	0.588398	0.798	0.369	0.041	0.041
Q13164	Mitogen-activated protein kinase 7	MAPK7	Q9Y4E5-4-S171	Q9Y4E5-4	ZN451-4	171	S	KENLRIDSSSASQHG	FALSE	FALSE	0.8065260695579562	FALSE	S/T	S/T	0.383136	0.798	0.369	0.041	0.041
Q13164	Mitogen-activated protein kinase 7	MAPK7	Q9Y4E5-4-S172	Q9Y4E5-4	ZN451-4	172	S	ENLRIDSSSASQHGR	FALSE	FALSE	0.6168214464731745	FALSE	S/T	S/T	0.0469913	0.798	0.369	0.041	0.041
Q13164	Mitogen-activated protein kinase 7	MAPK7	Q9Y4E5-4-S551	Q9Y4E5-4	ZN451-4	551	S	RYRKKGDSPERHGYK	FALSE	FALSE	0.5178558392097725	FALSE	S/T	S/T	0.0270751	0.798	0.369	0.041	0.041
Q13164	Mitogen-activated protein kinase 7	MAPK7	Q9Y4E6-S1063	Q9Y4E6	WDR7	1063	S	QYIDHVISPGVTSEA	FALSE	FALSE	0.5579965431202126	FALSE	S/T	S/T	0.260147	0.429	0.334	0.041	0.041
Q13164	Mitogen-activated protein kinase 7	MAPK7	Q9Y4E6-S1456	Q9Y4E6	WDR7	1456	S	VPPVQPASPGSHNAL	FALSE	FALSE	0.6103972604854803	FALSE	S/T	S/T	0.59754	0.429	0.294	0.041	0.041
Q13164	Mitogen-activated protein kinase 7	MAPK7	Q9Y4E6-T1398	Q9Y4E6	WDR7	1398	T	HGHKGPITAVAFAPD	FALSE	FALSE	0.5010893937402534	FALSE	S/T	S/T	0.992781	0.429	0.183	0.041	0.041
Q13164	Mitogen-activated protein kinase 7	MAPK7	Q9Y4E8-S229	Q9Y4E8	UBP15	229	S	RGPSTPKSPGASNFS	FALSE	FALSE	0.7677471052682338	FALSE	S/T	S/T	0.419709	0.836	0.335	0.041	0.041
Q13164	Mitogen-activated protein kinase 7	MAPK7	Q9Y4E8-S242	Q9Y4E8	UBP15	242	S	FSTLPKISPSSLSNN	FALSE	FALSE	0.6803157043822448	FALSE	S/T	S/T	0.157663	0.836	0.335	0.041	0.041
Q13164	Mitogen-activated protein kinase 7	MAPK7	Q9Y4E8-T226	Q9Y4E8	UBP15	226	T	TWPRGPSTPKSPGAS	FALSE	FALSE	0.7779297241573185	FALSE	S/T	S/T	0.537134	0.836	0.335	0.041	0.041
Q13164	Mitogen-activated protein kinase 7	MAPK7	Q9Y4E8-T269	Q9Y4E8	UBP15	269	T	NYCLPSYTAYKNYDY	FALSE	FALSE	0.7685753880965166	FALSE	S/T	S/T	0.41109	0.836	0.335	0.041	0.041
Q13164	Mitogen-activated protein kinase 7	MAPK7	Q9Y4E8-2-T226	Q9Y4E8-2	UBP15-2	226	T	TWPRGPSTPNVKNSN	FALSE	FALSE	0.7662059712680342	FALSE	S/T	S/T	0.463143	0.836	0.335	0.041	0.041
Q13164	Mitogen-activated protein kinase 7	MAPK7	Q9Y4E8-4-T226	Q9Y4E8-4	UBP15-4	226	T	TWPRGPSTPKKPLEQ	FALSE	FALSE	0.7793307416313288	FALSE	S/T	S/T	0.527698	0.836	0.335	0.041	0.041
Q13164	Mitogen-activated protein kinase 7	MAPK7	Q9Y4F1-S403	Q9Y4F1	FARP1	403	S	TFGEGAESPGGQSCR	FALSE	FALSE	0.5004125942754343	FALSE	S/T	S/T	0.796764	0.506	0.182	0.041	0.041
Q13164	Mitogen-activated protein kinase 7	MAPK7	Q9Y4F1-S418	Q9Y4F1	FARP1	418	S	RGKEPKVSAGEPGSH	FALSE	FALSE	0.5201114352286798	FALSE	S/T	S/T	0.966973	0.506	0.182	0.041	0.041
Q13164	Mitogen-activated protein kinase 7	MAPK7	Q9Y4F1-S445	Q9Y4F1	FARP1	445	S	KQADGAASAPTEEEE	FALSE	FALSE	0.5386028691030051	FALSE	S/T	S/T	0.994533	0.506	0.182	0.041	0.041
Q13164	Mitogen-activated protein kinase 7	MAPK7	Q9Y4F1-S894	Q9Y4F1	FARP1	894	S	QESEDDLSASRTSLE	FALSE	FALSE	0.5030408768165306	FALSE	S/T	S/T	0.922818	0.506	0.182	0.041	0.041
Q13164	Mitogen-activated protein kinase 7	MAPK7	Q9Y4F3-S709	Q9Y4F3	MARF1	709	S	SQKKENLSARSVTSS	FALSE	FALSE	0.5516287351494144	FALSE	S/T	S/T	0.578866	0.758	0.225	0.041	0.041
Q13164	Mitogen-activated protein kinase 7	MAPK7	Q9Y4F3-S950	Q9Y4F3	MARF1	950	S	ARQSPLGSSQSHDGS	FALSE	FALSE	0.5992000121676295	FALSE	S/T	S/T	0.719663	0.758	0.225	0.041	0.041
Q13164	Mitogen-activated protein kinase 7	MAPK7	Q9Y4F5-S371	Q9Y4F5	C170B	371	S	DPLAKAASAAGVPLE	FALSE	FALSE	0.7892724716946367	FALSE	S/T	S/T	0.991883	0.607	0.361	0.041	0.041
Q13164	Mitogen-activated protein kinase 7	MAPK7	Q9Y4F5-S380	Q9Y4F5	C170B	380	S	AGVPLEASGEQVRLQ	FALSE	FALSE	0.5754481402056887	FALSE	S/T	S/T	0.095501	0.607	0.289	0.041	0.041
Q13164	Mitogen-activated protein kinase 7	MAPK7	Q9Y4F5-S597	Q9Y4F5	C170B	597	S	QVFGVLESPELSRAS	FALSE	FALSE	0.7663673216771432	FALSE	S/T	S/T	0.825502	0.607	0.484	0.041	0.041
Q13164	Mitogen-activated protein kinase 7	MAPK7	Q9Y4F5-S605	Q9Y4F5	C170B	605	S	PELSRASSATFRPVI	FALSE	FALSE	0.5216613443140344	FALSE	S/T	S/T	0.982993	0.607	0.217	0.041	0.041
Q13164	Mitogen-activated protein kinase 7	MAPK7	Q9Y4F5-S829	Q9Y4F5	C170B	829	S	LGQTAQPSPPARDGV	FALSE	FALSE	0.6460705876873895	FALSE	S/T	S/T	0.213575	0.607	0.311	0.041	0.041
Q13164	Mitogen-activated protein kinase 7	MAPK7	Q9Y4F5-S875	Q9Y4F5	C170B	875	S	SFTKEPASGPPAPGK	FALSE	FALSE	0.6139620897666181	FALSE	S/T	S/T	0.697097	0.607	0.262	0.041	0.041
Q13164	Mitogen-activated protein kinase 7	MAPK7	Q9Y4F5-S930	Q9Y4F5	C170B	930	S	ALEARLLSNSVDAEC	FALSE	FALSE	0.5815932286632861	FALSE	S/T	S/T	0.020039	0.607	0.387	0.041	0.041
Q13164	Mitogen-activated protein kinase 7	MAPK7	Q9Y4F5-S1057	Q9Y4F5	C170B	1057	S	PVLAHLPSSDVMASN	FALSE	FALSE	0.5271237938686817	FALSE	S/T	S/T	0.639732	0.607	0.195	0.041	0.041
Q13164	Mitogen-activated protein kinase 7	MAPK7	Q9Y4F5-S1088	Q9Y4F5	C170B	1088	S	KPAAPPPSPAAREEQ	FALSE	FALSE	0.5017978149872913	FALSE	S/T	S/T	0.776047	0.607	0.173	0.041	0.041
Q13164	Mitogen-activated protein kinase 7	MAPK7	Q9Y4F5-S1290	Q9Y4F5	C170B	1290	S	TQTPRAGSSSRARSR	FALSE	FALSE	0.7635158426318	FALSE	S/T	S/T	0.334395	0.607	0.346	0.041	0.041
Q13164	Mitogen-activated protein kinase 7	MAPK7	Q9Y4F5-S1362	Q9Y4F5	C170B	1362	S	GSSEPAHSASLSNMP	FALSE	FALSE	0.6740221041224336	FALSE	S/T	S/T	0.99717	0.607	0.268	0.041	0.041
Q13164	Mitogen-activated protein kinase 7	MAPK7	Q9Y4F5-S1516	Q9Y4F5	C170B	1516	S	INAIVDPSGSLDLLT	FALSE	FALSE	0.5514818355623947	FALSE	S/T	S/T	0.256804	0.607	0.264	0.041	0.041
Q13164	Mitogen-activated protein kinase 7	MAPK7	Q9Y4F5-S1545	Q9Y4F5	C170B	1545	S	KGRVAAQSPPSPASA	FALSE	FALSE	0.517124080399626	FALSE	S/T	S/T	0.702838	0.607	0.183	0.041	0.041
Q13164	Mitogen-activated protein kinase 7	MAPK7	Q9Y4F5-S1548	Q9Y4F5	C170B	1548	S	VAAQSPPSPASAEAL	FALSE	FALSE	0.5328579789173342	FALSE	S/T	S/T	0.721475	0.607	0.187	0.041	0.041
Q13164	Mitogen-activated protein kinase 7	MAPK7	Q9Y4F5-S1551	Q9Y4F5	C170B	1551	S	QSPPSPASAEALLPA	FALSE	FALSE	0.7899024522835368	FALSE	S/T	S/T	0.992025	0.607	0.347	0.041	0.041
Q13164	Mitogen-activated protein kinase 7	MAPK7	Q9Y4F5-T413	Q9Y4F5	C170B	413	T	IEFFDEDTPRKKRSQ	FALSE	FALSE	0.5232381659426069	FALSE	S/T	S/T	0.0759642	0.607	0.283	0.041	0.041
Q13164	Mitogen-activated protein kinase 7	MAPK7	Q9Y4F5-T485	Q9Y4F5	C170B	485	T	SPSPASRTPARPFGS	FALSE	FALSE	0.5308646166171603	FALSE	S/T	S/T	0.00893814	0.607	0.372	0.041	0.041
Q13164	Mitogen-activated protein kinase 7	MAPK7	Q9Y4F5-T535	Q9Y4F5	C170B	535	T	APLTPHGTSPVGPPT	FALSE	FALSE	0.5267847708280523	FALSE	S/T	S/T	0.00716914	0.607	0.432	0.041	0.041
Q13164	Mitogen-activated protein kinase 7	MAPK7	Q9Y4F5-T542	Q9Y4F5	C170B	542	T	TSPVGPPTPPPAPTD	FALSE	FALSE	0.7795498388349568	FALSE	S/T	S/T	0.607496	0.607	0.4	0.041	0.041
Q13164	Mitogen-activated protein kinase 7	MAPK7	Q9Y4F5-T942	Q9Y4F5	C170B	942	T	AECEGGSTPRPPEDA	FALSE	FALSE	0.618594404736621	FALSE	S/T	S/T	0.0890843	0.607	0.322	0.041	0.041
Q13164	Mitogen-activated protein kinase 7	MAPK7	Q9Y4F5-T975	Q9Y4F5	C170B	975	T	KSGPSPTTPQPLRAQ	FALSE	FALSE	0.6620568480410556	FALSE	S/T	S/T	0.385821	0.607	0.289	0.041	0.041
Q13164	Mitogen-activated protein kinase 7	MAPK7	Q9Y4F5-T1227	Q9Y4F5	C170B	1227	T	KAANTATTTGPRQPF	FALSE	FALSE	0.5333066257009248	FALSE	S/T	S/T	0.00711669	0.607	0.419	0.041	0.041
Q13164	Mitogen-activated protein kinase 7	MAPK7	Q9Y4F5-T1279	Q9Y4F5	C170B	1279	T	PKHTRSHTSTATQTP	FALSE	FALSE	0.5707787216967998	FALSE	S/T	S/T	0.00919481	0.607	0.394	0.041	0.041
Q13164	Mitogen-activated protein kinase 7	MAPK7	Q9Y4F5-T1371	Q9Y4F5	C170B	1371	T	SLSNMPSTPASTISA	FALSE	FALSE	0.5290796022087059	FALSE	S/T	S/T	0.444154	0.607	0.24	0.041	0.041
Q13164	Mitogen-activated protein kinase 7	MAPK7	Q9Y4F5-T1465	Q9Y4F5	C170B	1465	T	MKILFQNTGRAWEDL	FALSE	FALSE	0.6034456163193247	FALSE	S/T	S/T	0.0699845	0.607	0.36	0.041	0.041
Q13164	Mitogen-activated protein kinase 7	MAPK7	Q9Y4F5-2-S1239	Q9Y4F5-2	C170B-2	1239	S	QPFSRARSGSARYTS	FALSE	FALSE	0.5241349547631482	FALSE	S/T	S/T	0.391921	0.607	0.244	0.041	0.041
Q13164	Mitogen-activated protein kinase 7	MAPK7	Q9Y4F9-S26	Q9Y4F9	RIPR2	26	S	SQSFAGFSGLQERRS	FALSE	FALSE	0.5187764480418231	FALSE	S/T	S/T	0.131981	0.505	0.313	0.041	0.041
Q13164	Mitogen-activated protein kinase 7	MAPK7	Q9Y4F9-S573	Q9Y4F9	RIPR2	573	S	QLVKRLTSAEVPMAT	FALSE	FALSE	0.6686370297529888	FALSE	S/T	S/T	0.994585	0.505	0.313	0.041	0.041
Q13164	Mitogen-activated protein kinase 7	MAPK7	Q9Y4F9-S730	Q9Y4F9	RIPR2	730	S	VGTSVAGSPLPLTTG	FALSE	FALSE	0.6747858587939644	FALSE	S/T	S/T	0.512523	0.505	0.313	0.041	0.041
Q13164	Mitogen-activated protein kinase 7	MAPK7	Q9Y4F9-T350	Q9Y4F9	RIPR2	350	T	YSQGTPETPTFKDHS	FALSE	FALSE	0.6606960145257169	FALSE	S/T	S/T	0.404666	0.505	0.313	0.041	0.041
Q13164	Mitogen-activated protein kinase 7	MAPK7	Q9Y4F9-2-T350	Q9Y4F9-2	RIPR2-2	350	T	YSQGTPETPTFKDHS	FALSE	FALSE	0.6544096727550445	FALSE	S/T	S/T	0.361432	0.505	0.313	0.041	0.041
Q13164	Mitogen-activated protein kinase 7	MAPK7	Q9Y4G2-S382	Q9Y4G2	PKHM1	382	S	EPRPQAPSPLDLQQP	FALSE	FALSE	0.7913470772200337	FALSE	S/T	S/T	0.503945	0.617	0.342	0.041	0.041
Q13164	Mitogen-activated protein kinase 7	MAPK7	Q9Y4G2-S431	Q9Y4G2	PKHM1	431	S	AGLKLVVSSPTSPKN	FALSE	FALSE	0.7150794022932413	FALSE	S/T	S/T	0.238442	0.617	0.342	0.041	0.041
Q13164	Mitogen-activated protein kinase 7	MAPK7	Q9Y4G2-S432	Q9Y4G2	PKHM1	432	S	GLKLVVSSPTSPKNK	FALSE	FALSE	0.7872181562718187	FALSE	S/T	S/T	0.414976	0.617	0.342	0.041	0.041
Q13164	Mitogen-activated protein kinase 7	MAPK7	Q9Y4G2-S435	Q9Y4G2	PKHM1	435	S	LVVSSPTSPKNKSWI	FALSE	FALSE	0.7917849089891869	FALSE	S/T	S/T	0.534263	0.617	0.342	0.041	0.041
Q13164	Mitogen-activated protein kinase 7	MAPK7	Q9Y4G2-S501	Q9Y4G2	PKHM1	501	S	LDQACVPSPGRRQAQ	FALSE	FALSE	0.8016013327931512	FALSE	S/T	S/T	0.570084	0.617	0.342	0.041	0.041
Q13164	Mitogen-activated protein kinase 7	MAPK7	Q9Y4G6-S1005	Q9Y4G6	TLN2	1005	S	PGSKMVSSAKAAVPT	FALSE	FALSE	0.5078007029234491	FALSE	S/T	S/T	0.970578	0.512	0.189	0.041	0.041
Q13164	Mitogen-activated protein kinase 7	MAPK7	Q9Y4G6-S2428	Q9Y4G6	TLN2	2428	S	SEEKLISSAKQVAAS	FALSE	FALSE	0.5267647641914744	FALSE	S/T	S/T	0.993787	0.512	0.189	0.041	0.041
Q13164	Mitogen-activated protein kinase 7	MAPK7	Q9Y4G6-T2187	Q9Y4G6	TLN2	2187	T	TKGITMATAKAVAAG	FALSE	FALSE	0.5148440261247832	FALSE	S/T	S/T	0.983939	0.512	0.189	0.041	0.041
Q13164	Mitogen-activated protein kinase 7	MAPK7	Q9Y4G6-T2218	Q9Y4G6	TLN2	2218	T	KAVSDMLTACKQASF	FALSE	FALSE	0.5202574117798748	FALSE	S/T	S/T	0.987668	0.512	0.189	0.041	0.041
Q13164	Mitogen-activated protein kinase 7	MAPK7	Q9Y4G8-S579	Q9Y4G8	RPGF2	579	S	IPTALPVSGTLSSSN	FALSE	FALSE	0.729988953017381	FALSE	S/T	S/T	0.64253	0.51	0.5	0.041	0.041
Q13164	Mitogen-activated protein kinase 7	MAPK7	Q9Y4G8-S584	Q9Y4G8	RPGF2	584	S	PVSGTLSSSNPDLLQ	FALSE	FALSE	0.7298351068635347	FALSE	S/T	S/T	0.629235	0.51	0.5	0.041	0.041
Q13164	Mitogen-activated protein kinase 7	MAPK7	Q9Y4G8-S682	Q9Y4G8	RPGF2	682	S	LADRIQLSGRYYLKN	FALSE	FALSE	0.6640895305265319	FALSE	S/T	S/T	0.11236	0.51	0.5	0.041	0.041
Q13164	Mitogen-activated protein kinase 7	MAPK7	Q9Y4G8-S1080	Q9Y4G8	RPGF2	1080	S	LPPFGINSPQALKKI	FALSE	FALSE	0.7277492571661103	FALSE	S/T	S/T	0.558833	0.51	0.5	0.041	0.041
Q13164	Mitogen-activated protein kinase 7	MAPK7	Q9Y4G8-S1115	Q9Y4G8	RPGF2	1115	S	SNASSQLSSPPTSPQ	FALSE	FALSE	0.6440600200202128	FALSE	S/T	S/T	0.0945174	0.51	0.5	0.041	0.041
Q13164	Mitogen-activated protein kinase 7	MAPK7	Q9Y4G8-S1116	Q9Y4G8	RPGF2	1116	S	NASSQLSSPPTSPQS	FALSE	FALSE	0.7315902585824196	FALSE	S/T	S/T	0.576212	0.51	0.5	0.041	0.041
Q13164	Mitogen-activated protein kinase 7	MAPK7	Q9Y4G8-S1120	Q9Y4G8	RPGF2	1120	S	QLSSPPTSPQSSPRK	FALSE	FALSE	0.7312597453280483	FALSE	S/T	S/T	0.566648	0.51	0.5	0.041	0.041
Q13164	Mitogen-activated protein kinase 7	MAPK7	Q9Y4G8-S1124	Q9Y4G8	RPGF2	1124	S	PPTSPQSSPRKGYTL	FALSE	FALSE	0.6681918475398576	FALSE	S/T	S/T	0.133228	0.51	0.5	0.041	0.041
Q13164	Mitogen-activated protein kinase 7	MAPK7	Q9Y4G8-S1222	Q9Y4G8	RPGF2	1222	S	YATATVISSPSTEEL	FALSE	FALSE	0.6922377396812966	FALSE	S/T	S/T	0.266831	0.51	0.5	0.041	0.041
Q13164	Mitogen-activated protein kinase 7	MAPK7	Q9Y4G8-S1223	Q9Y4G8	RPGF2	1223	S	ATATVISSPSTEELS	FALSE	FALSE	0.7231908949531174	FALSE	S/T	S/T	0.729646	0.51	0.5	0.041	0.041
Q13164	Mitogen-activated protein kinase 7	MAPK7	Q9Y4G8-S1244	Q9Y4G8	RPGF2	1244	S	ASLDAADSGRGSWTS	FALSE	FALSE	0.7142228312281002	FALSE	S/T	S/T	0.807172	0.51	0.5	0.041	0.041
Q13164	Mitogen-activated protein kinase 7	MAPK7	Q9Y4G8-S1254	Q9Y4G8	RPGF2	1254	S	GSWTSCSSGSHDNIQ	FALSE	FALSE	0.7232675164343318	FALSE	S/T	S/T	0.391391	0.51	0.5	0.041	0.041
Q13164	Mitogen-activated protein kinase 7	MAPK7	Q9Y4G8-T1119	Q9Y4G8	RPGF2	1119	T	SQLSSPPTSPQSSPR	FALSE	FALSE	0.7277780207402812	FALSE	S/T	S/T	0.437123	0.51	0.5	0.041	0.041
Q13164	Mitogen-activated protein kinase 7	MAPK7	Q9Y4G8-T1341	Q9Y4G8	RPGF2	1341	T	GEDSEGDTGTIKRRG	FALSE	FALSE	0.6000867915816307	FALSE	S/T	S/T	0.06385	0.51	0.5	0.041	0.041
Q13164	Mitogen-activated protein kinase 7	MAPK7	Q9Y4H2-S3	Q9Y4H2	IRS2	3	S	_____MASPPRHGPP	FALSE	FALSE	0.7030751363998763	FALSE	S/T	S/T	0.383771	0.551	0.431	0.041	0.041
Q13164	Mitogen-activated protein kinase 7	MAPK7	Q9Y4H2-S162	Q9Y4H2	IRS2	162	S	PAAAPAASCSASLPG	FALSE	FALSE	0.6268038960170055	FALSE	S/T	S/T	0.0857082	0.551	0.431	0.041	0.041
Q13164	Mitogen-activated protein kinase 7	MAPK7	Q9Y4H2-S174	Q9Y4H2	IRS2	174	S	LPGALGGSAGAAGAE	FALSE	FALSE	0.7037715645804375	FALSE	S/T	S/T	0.915568	0.551	0.431	0.041	0.041
Q13164	Mitogen-activated protein kinase 7	MAPK7	Q9Y4H2-S309	Q9Y4H2	IRS2	309	S	PRSKSQSSGSSATHP	FALSE	FALSE	0.6003326420469203	FALSE	S/T	S/T	0.0784122	0.551	0.431	0.041	0.041
Q13164	Mitogen-activated protein kinase 7	MAPK7	Q9Y4H2-S312	Q9Y4H2	IRS2	312	S	KSQSSGSSATHPISV	FALSE	FALSE	0.6998853107095123	FALSE	S/T	S/T	0.901769	0.551	0.431	0.041	0.041
Q13164	Mitogen-activated protein kinase 7	MAPK7	Q9Y4H2-S388	Q9Y4H2	IRS2	388	S	RPVSVAGSPLSPGPV	FALSE	FALSE	0.7045138319973381	FALSE	S/T	S/T	0.46708	0.551	0.431	0.041	0.041
Q13164	Mitogen-activated protein kinase 7	MAPK7	Q9Y4H2-S391	Q9Y4H2	IRS2	391	S	SVAGSPLSPGPVRAP	FALSE	FALSE	0.719767053393679	FALSE	S/T	S/T	0.699324	0.551	0.431	0.041	0.041
Q13164	Mitogen-activated protein kinase 7	MAPK7	Q9Y4H2-S406	Q9Y4H2	IRS2	406	S	LSRSHTLSGGCGGRG	FALSE	FALSE	0.5010934347542946	FALSE	S/T	S/T	0.027236	0.551	0.431	0.041	0.041
Q13164	Mitogen-activated protein kinase 7	MAPK7	Q9Y4H2-S506	Q9Y4H2	IRS2	506	S	SLDEYGSSPGDLRAF	FALSE	FALSE	0.6272850610950089	FALSE	S/T	S/T	0.0877586	0.551	0.431	0.041	0.041
Q13164	Mitogen-activated protein kinase 7	MAPK7	Q9Y4H2-S591	Q9Y4H2	IRS2	591	S	QRPVPQPSSASLDEY	FALSE	FALSE	0.6613280763567353	FALSE	S/T	S/T	0.127983	0.551	0.431	0.041	0.041
Q13164	Mitogen-activated protein kinase 7	MAPK7	Q9Y4H2-S592	Q9Y4H2	IRS2	592	S	RPVPQPSSASLDEYT	FALSE	FALSE	0.7277113848959202	FALSE	S/T	S/T	0.986129	0.551	0.431	0.041	0.041
Q13164	Mitogen-activated protein kinase 7	MAPK7	Q9Y4H2-S606	Q9Y4H2	IRS2	606	S	TLMRATFSGSAGRLC	FALSE	FALSE	0.6286659649825227	FALSE	S/T	S/T	0.0866917	0.551	0.431	0.041	0.041
Q13164	Mitogen-activated protein kinase 7	MAPK7	Q9Y4H2-S608	Q9Y4H2	IRS2	608	S	MRATFSGSAGRLCPS	FALSE	FALSE	0.7245388424292191	FALSE	S/T	S/T	0.570192	0.551	0.431	0.041	0.041
Q13164	Mitogen-activated protein kinase 7	MAPK7	Q9Y4H2-S615	Q9Y4H2	IRS2	615	S	SAGRLCPSCPASSPK	FALSE	FALSE	0.5357002375698354	FALSE	S/T	S/T	0.0498088	0.551	0.431	0.041	0.041
Q13164	Mitogen-activated protein kinase 7	MAPK7	Q9Y4H2-S619	Q9Y4H2	IRS2	619	S	LCPSCPASSPKVAYH	FALSE	FALSE	0.700161749911091	FALSE	S/T	S/T	0.394991	0.551	0.431	0.041	0.041
Q13164	Mitogen-activated protein kinase 7	MAPK7	Q9Y4H2-S620	Q9Y4H2	IRS2	620	S	CPSCPASSPKVAYHP	FALSE	FALSE	0.7038471653306715	FALSE	S/T	S/T	0.478589	0.551	0.431	0.041	0.041
Q13164	Mitogen-activated protein kinase 7	MAPK7	Q9Y4H2-S644	Q9Y4H2	IRS2	644	S	IGSHRSSSSNLGADD	FALSE	FALSE	0.503315775235486	FALSE	S/T	S/T	0.00823469	0.551	0.431	0.041	0.041
Q13164	Mitogen-activated protein kinase 7	MAPK7	Q9Y4H2-S679	Q9Y4H2	IRS2	679	S	SDDYMPMSPASVSAP	FALSE	FALSE	0.700161749911091	FALSE	S/T	S/T	0.394892	0.551	0.431	0.041	0.041
Q13164	Mitogen-activated protein kinase 7	MAPK7	Q9Y4H2-S714	Q9Y4H2	IRS2	714	S	PAGPAPTSAAGRTFP	FALSE	FALSE	0.7228380104807786	FALSE	S/T	S/T	0.994588	0.551	0.431	0.041	0.041
Q13164	Mitogen-activated protein kinase 7	MAPK7	Q9Y4H2-S723	Q9Y4H2	IRS2	723	S	AGRTFPASGGGYKAS	FALSE	FALSE	0.710827784388142	FALSE	S/T	S/T	0.746598	0.551	0.431	0.041	0.041
Q13164	Mitogen-activated protein kinase 7	MAPK7	Q9Y4H2-S730	Q9Y4H2	IRS2	730	S	SGGGYKASSPAESSP	FALSE	FALSE	0.6646258117723934	FALSE	S/T	S/T	0.145076	0.551	0.431	0.041	0.041
Q13164	Mitogen-activated protein kinase 7	MAPK7	Q9Y4H2-S731	Q9Y4H2	IRS2	731	S	GGGYKASSPAESSPE	FALSE	FALSE	0.7002544140037551	FALSE	S/T	S/T	0.398642	0.551	0.431	0.041	0.041
Q13164	Mitogen-activated protein kinase 7	MAPK7	Q9Y4H2-S735	Q9Y4H2	IRS2	735	S	KASSPAESSPEDSGY	FALSE	FALSE	0.7081956501791563	FALSE	S/T	S/T	0.452682	0.551	0.431	0.041	0.041
Q13164	Mitogen-activated protein kinase 7	MAPK7	Q9Y4H2-S736	Q9Y4H2	IRS2	736	S	ASSPAESSPEDSGYM	FALSE	FALSE	0.607222383394552	FALSE	S/T	S/T	0.0648649	0.551	0.431	0.041	0.041
Q13164	Mitogen-activated protein kinase 7	MAPK7	Q9Y4H2-S740	Q9Y4H2	IRS2	740	S	AESSPEDSGYMRMWC	FALSE	FALSE	0.6252999307214171	FALSE	S/T	S/T	0.0840276	0.551	0.431	0.041	0.041
Q13164	Mitogen-activated protein kinase 7	MAPK7	Q9Y4H2-S785	Q9Y4H2	IRS2	785	S	GTPPDFFSAALHPGG	FALSE	FALSE	0.7082510853974242	FALSE	S/T	S/T	0.840494	0.551	0.431	0.041	0.041
Q13164	Mitogen-activated protein kinase 7	MAPK7	Q9Y4H2-S804	Q9Y4H2	IRS2	804	S	GVPGCCYSSLPRSYK	FALSE	FALSE	0.6724347035620329	FALSE	S/T	S/T	0.20355	0.551	0.431	0.041	0.041
Q13164	Mitogen-activated protein kinase 7	MAPK7	Q9Y4H2-S827	Q9Y4H2	IRS2	827	S	SDQYVLMSSPVGRIL	FALSE	FALSE	0.7088413631752019	FALSE	S/T	S/T	0.777865	0.551	0.431	0.041	0.041
Q13164	Mitogen-activated protein kinase 7	MAPK7	Q9Y4H2-S828	Q9Y4H2	IRS2	828	S	DQYVLMSSPVGRILE	FALSE	FALSE	0.7085956501791564	FALSE	S/T	S/T	0.433204	0.551	0.431	0.041	0.041
Q13164	Mitogen-activated protein kinase 7	MAPK7	Q9Y4H2-S903	Q9Y4H2	IRS2	903	S	EGLPSLPSMHEYPLP	FALSE	FALSE	0.6036736999897755	FALSE	S/T	S/T	0.0686248	0.551	0.431	0.041	0.041
Q13164	Mitogen-activated protein kinase 7	MAPK7	Q9Y4H2-S915	Q9Y4H2	IRS2	915	S	PLPPEPKSPGEYINI	FALSE	FALSE	0.7245388424292191	FALSE	S/T	S/T	0.569651	0.551	0.431	0.041	0.041
Q13164	Mitogen-activated protein kinase 7	MAPK7	Q9Y4H2-S973	Q9Y4H2	IRS2	973	S	SSDSRQRSPLSDYMN	FALSE	FALSE	0.5155415290620703	FALSE	S/T	S/T	0.0470263	0.551	0.431	0.041	0.041
Q13164	Mitogen-activated protein kinase 7	MAPK7	Q9Y4H2-S984	Q9Y4H2	IRS2	984	S	DYMNLDFSSPKSPKP	FALSE	FALSE	0.5769881357379382	FALSE	S/T	S/T	0.0592041	0.551	0.431	0.041	0.041
Q13164	Mitogen-activated protein kinase 7	MAPK7	Q9Y4H2-S985	Q9Y4H2	IRS2	985	S	YMNLDFSSPKSPKPG	FALSE	FALSE	0.5391014958589747	FALSE	S/T	S/T	0.0542028	0.551	0.431	0.041	0.041
Q13164	Mitogen-activated protein kinase 7	MAPK7	Q9Y4H2-S1100	Q9Y4H2	IRS2	1100	S	PEAARVASPTSGVKR	FALSE	FALSE	0.6729879711391574	FALSE	S/T	S/T	0.247972	0.551	0.431	0.041	0.041
Q13164	Mitogen-activated protein kinase 7	MAPK7	Q9Y4H2-S1103	Q9Y4H2	IRS2	1103	S	ARVASPTSGVKRLSL	FALSE	FALSE	0.7245388424292191	FALSE	S/T	S/T	0.579545	0.551	0.431	0.041	0.041
Q13164	Mitogen-activated protein kinase 7	MAPK7	Q9Y4H2-S1162	Q9Y4H2	IRS2	1162	S	TTTVTPVSPSFAHNP	FALSE	FALSE	0.7005617499110911	FALSE	S/T	S/T	0.393481	0.551	0.431	0.041	0.041
Q13164	Mitogen-activated protein kinase 7	MAPK7	Q9Y4H2-S1174	Q9Y4H2	IRS2	1174	S	HNPKRHNSASVENVS	FALSE	FALSE	0.7038471653306715	FALSE	S/T	S/T	0.476407	0.551	0.431	0.041	0.041
Q13164	Mitogen-activated protein kinase 7	MAPK7	Q9Y4H2-S1203	Q9Y4H2	IRS2	1203	S	GGDEPPTSPRQLQPA	FALSE	FALSE	0.724352757407957	FALSE	S/T	S/T	0.609459	0.551	0.431	0.041	0.041
Q13164	Mitogen-activated protein kinase 7	MAPK7	Q9Y4H2-S1234	Q9Y4H2	IRS2	1234	S	GLVGCPGSGGSPMRR	FALSE	FALSE	0.7081944789022048	FALSE	S/T	S/T	0.77469	0.551	0.431	0.041	0.041
Q13164	Mitogen-activated protein kinase 7	MAPK7	Q9Y4H2-S1237	Q9Y4H2	IRS2	1237	S	GCPGSGGSPMRRETS	FALSE	FALSE	0.6217552299008847	FALSE	S/T	S/T	0.083203	0.551	0.431	0.041	0.041
Q13164	Mitogen-activated protein kinase 7	MAPK7	Q9Y4H2-S1282	Q9Y4H2	IRS2	1282	S	LPQPGDKSSWGRTRS	FALSE	FALSE	0.5436718706531583	FALSE	S/T	S/T	0.0568832	0.551	0.431	0.041	0.041
Q13164	Mitogen-activated protein kinase 7	MAPK7	Q9Y4H2-T350	Q9Y4H2	IRS2	350	T	RTDSLAATPPAAKCS	FALSE	FALSE	0.6820501282990531	FALSE	S/T	S/T	0.316771	0.551	0.431	0.041	0.041
Q13164	Mitogen-activated protein kinase 7	MAPK7	Q9Y4H2-T363	Q9Y4H2	IRS2	363	T	CSSCRVRTASEGDGG	FALSE	FALSE	0.7109753675912049	FALSE	S/T	S/T	0.934671	0.551	0.431	0.041	0.041
Q13164	Mitogen-activated protein kinase 7	MAPK7	Q9Y4H2-T527	Q9Y4H2	IRS2	527	T	TPESIAETPPARDGG	FALSE	FALSE	0.691257978223605	FALSE	S/T	S/T	0.341926	0.551	0.431	0.041	0.041
Q13164	Mitogen-activated protein kinase 7	MAPK7	Q9Y4H2-T580	Q9Y4H2	IRS2	580	T	KRTYSLTTPARQRPV	FALSE	FALSE	0.7047844887509244	FALSE	S/T	S/T	0.427379	0.551	0.431	0.041	0.041
Q13164	Mitogen-activated protein kinase 7	MAPK7	Q9Y4H2-T657	Q9Y4H2	IRS2	657	T	DDGYMPMTPGAALAG	FALSE	FALSE	0.7022480038797394	FALSE	S/T	S/T	0.367284	0.551	0.431	0.041	0.041
Q13164	Mitogen-activated protein kinase 7	MAPK7	Q9Y4H2-T713	Q9Y4H2	IRS2	713	T	GPAGPAPTSAAGRTF	FALSE	FALSE	0.7168767327482242	FALSE	S/T	S/T	0.540856	0.551	0.431	0.041	0.041
Q13164	Mitogen-activated protein kinase 7	MAPK7	Q9Y4H2-T777	Q9Y4H2	IRS2	777	T	SPSDAVTTGTPPDFF	FALSE	FALSE	0.6809651118577761	FALSE	S/T	S/T	0.285315	0.551	0.431	0.041	0.041
Q13164	Mitogen-activated protein kinase 7	MAPK7	Q9Y4H2-T1082	Q9Y4H2	IRS2	1082	T	MAFGVAATPPQPIAA	FALSE	FALSE	0.7218412958179214	FALSE	S/T	S/T	0.648675	0.551	0.431	0.041	0.041
Q13164	Mitogen-activated protein kinase 7	MAPK7	Q9Y4H2-T1202	Q9Y4H2	IRS2	1202	T	GGGDEPPTSPRQLQP	FALSE	FALSE	0.7047544429663634	FALSE	S/T	S/T	0.494653	0.551	0.431	0.041	0.041
Q13164	Mitogen-activated protein kinase 7	MAPK7	Q9Y4H2-T1221	Q9Y4H2	IRS2	1221	T	APQGRPWTPGQPGGL	FALSE	FALSE	0.703143302892644	FALSE	S/T	S/T	0.409755	0.551	0.431	0.041	0.041
Q13164	Mitogen-activated protein kinase 7	MAPK7	Q9Y4H4-S35	Q9Y4H4	GPSM3	35	S	STTRPWRSAPPSPPP	FALSE	FALSE	0.9100001190615924	FALSE	S/T	S/T	0.989514	0.584	0.263	0.041	0.382
Q13164	Mitogen-activated protein kinase 7	MAPK7	Q9Y4H4-S39	Q9Y4H4	GPSM3	39	S	PWRSAPPSPPPPGTR	FALSE	FALSE	0.9185120012304852	FALSE	S/T	S/T	0.952906	0.584	0.263	0.041	0.382
Q13164	Mitogen-activated protein kinase 7	MAPK7	Q9Y4H4-S54	Q9Y4H4	GPSM3	54	S	HTALGPRSASLLSLQ	FALSE	FALSE	0.9168510684362536	FALSE	S/T	S/T	0.999308	0.584	0.263	0.041	0.382
Q13164	Mitogen-activated protein kinase 7	MAPK7	Q9Y4H4-S56	Q9Y4H4	GPSM3	56	S	ALGPRSASLLSLQTE	FALSE	FALSE	0.6724112439884056	FALSE	S/T	S/T	9.56444e-6	0.584	0.263	0.041	0.382
Q13164	Mitogen-activated protein kinase 7	MAPK7	Q9Y4H4-S59	Q9Y4H4	GPSM3	59	S	PRSASLLSLQTELLL	FALSE	FALSE	0.7927440310285198	FALSE	S/T	S/T	0.00183849	0.584	0.263	0.041	0.382
Q13164	Mitogen-activated protein kinase 7	MAPK7	Q9Y4H4-S109	Q9Y4H4	GPSM3	109	S	EDREQLYSTILSHQC	FALSE	FALSE	0.8886145175243392	FALSE	S/T	S/T	0.127142	0.584	0.263	0.041	0.382
Q13164	Mitogen-activated protein kinase 7	MAPK7	Q9Y4H4-T62	Q9Y4H4	GPSM3	62	T	ASLLSLQTELLLDLV	FALSE	FALSE	0.7920417479234969	FALSE	S/T	S/T	0.00180042	0.584	0.263	0.041	0.382
Q13164	Mitogen-activated protein kinase 7	MAPK7	Q9Y4H4-T83	Q9Y4H4	GPSM3	83	T	RLEEQRATFYTPQNP	FALSE	FALSE	0.6815426321155287	FALSE	S/T	S/T	3.9833e-7	0.584	0.263	0.041	0.382
Q13164	Mitogen-activated protein kinase 7	MAPK7	Q9Y4H4-T86	Q9Y4H4	GPSM3	86	T	EQRATFYTPQNPSSL	FALSE	FALSE	0.8664592690558666	FALSE	S/T	S/T	0.090403	0.584	0.263	0.041	0.382
Q13164	Mitogen-activated protein kinase 7	MAPK7	Q9Y4H4-T110	Q9Y4H4	GPSM3	110	T	DREQLYSTILSHQCQ	FALSE	FALSE	0.6789712035441001	FALSE	S/T	S/T	3.48778e-7	0.584	0.263	0.041	0.382
Q13164	Mitogen-activated protein kinase 7	MAPK7	Q9Y4H4-Y85	Q9Y4H4	GPSM3	85	Y	EEQRATFYTPQNPSS	FALSE	FALSE	0.5647423687952877	FALSE	S/T	Y	7.4788e-12	0.584	0.263	0.041	0.382
Q13164	Mitogen-activated protein kinase 7	MAPK7	Q9Y4H4-Y108	Q9Y4H4	GPSM3	108	Y	LEDREQLYSTILSHQ	FALSE	FALSE	0.5926865601940638	FALSE	S/T	Y	9.06524e-10	0.584	0.263	0.041	0.382
Q13164	Mitogen-activated protein kinase 7	MAPK7	Q9Y4I1-S172	Q9Y4I1	MYO5A	172	S	SGAGKTVSAKYAMRY	FALSE	FALSE	0.7258157758546872	FALSE	S/T	S/T	0.997884	0.544	0.193	0.045	0.08600000000000001
Q13164	Mitogen-activated protein kinase 7	MAPK7	Q9Y4I1-S199	Q9Y4I1	MYO5A	199	S	VEEKVLASNPIMESI	FALSE	FALSE	0.6962223580703976	FALSE	S/T	S/T	0.671872	0.544	0.193	0.045	0.08600000000000001
Q13164	Mitogen-activated protein kinase 7	MAPK7	Q9Y4I1-S600	Q9Y4I1	MYO5A	600	S	QDDEKAISPTSATSS	FALSE	FALSE	0.7104616066643287	FALSE	S/T	S/T	0.983251	0.544	0.193	0.045	0.08600000000000001
Q13164	Mitogen-activated protein kinase 7	MAPK7	Q9Y4I1-S603	Q9Y4I1	MYO5A	603	S	EKAISPTSATSSGRT	FALSE	FALSE	0.7608044280046529	FALSE	S/T	S/T	0.99994	0.544	0.193	0.045	0.08600000000000001
Q13164	Mitogen-activated protein kinase 7	MAPK7	Q9Y4I1-S1118	Q9Y4I1	MYO5A	1118	S	KRTDSTHSSNESEYI	FALSE	FALSE	0.6961638785382339	FALSE	S/T	S/T	0.646823	0.544	0.193	0.045	0.08600000000000001
Q13164	Mitogen-activated protein kinase 7	MAPK7	Q9Y4I1-S1452	Q9Y4I1	MYO5A	1452	S	VGQMENISPGQIIDE	FALSE	FALSE	0.695090862665218	FALSE	S/T	S/T	0.599382	0.544	0.193	0.045	0.08600000000000001
Q13164	Mitogen-activated protein kinase 7	MAPK7	Q9Y4I1-S1535	Q9Y4I1	MYO5A	1535	S	KVRSLLTSTINSIKK	FALSE	FALSE	0.6993258063462597	FALSE	S/T	S/T	0.689583	0.544	0.193	0.045	0.08600000000000001
Q13164	Mitogen-activated protein kinase 7	MAPK7	Q9Y4I1-S1572	Q9Y4I1	MYO5A	1572	S	LHCLKQYSGEEGFMK	FALSE	FALSE	0.6947093543259809	FALSE	S/T	S/T	0.80636	0.544	0.193	0.045	0.08600000000000001
Q13164	Mitogen-activated protein kinase 7	MAPK7	Q9Y4I1-T602	Q9Y4I1	MYO5A	602	T	DEKAISPTSATSSGR	FALSE	FALSE	0.6793105764750005	FALSE	S/T	S/T	0.471022	0.544	0.193	0.045	0.08600000000000001
Q13164	Mitogen-activated protein kinase 7	MAPK7	Q9Y4I1-T610	Q9Y4I1	MYO5A	610	T	SATSSGRTPLTRTPA	FALSE	FALSE	0.6947093543259809	FALSE	S/T	S/T	0.81080700000000006	0.544	0.193	0.045	0.08600000000000001
Q13164	Mitogen-activated protein kinase 7	MAPK7	Q9Y4I1-T615	Q9Y4I1	MYO5A	615	T	GRTPLTRTPAKPTKG	FALSE	FALSE	0.695090862665218	FALSE	S/T	S/T	0.601733	0.544	0.193	0.045	0.08600000000000001
Q13164	Mitogen-activated protein kinase 7	MAPK7	Q9Y4I1-T1534	Q9Y4I1	MYO5A	1534	T	QKVRSLLTSTINSIK	FALSE	FALSE	0.7320841590441451	FALSE	S/T	S/T	0.992931	0.544	0.193	0.045	0.08600000000000001
Q13164	Mitogen-activated protein kinase 7	MAPK7	Q9Y4I1-T1650	Q9Y4I1	MYO5A	1650	T	PTGLRKRTSSIADEG	FALSE	FALSE	0.6974514178180443	FALSE	S/T	S/T	0.768412	0.544	0.193	0.045	0.08600000000000001
Q13164	Mitogen-activated protein kinase 7	MAPK7	Q9Y4I5-S12	Q9Y4I5	MTL5	12	S	PLPGGLPSPEDAMVT	FALSE	FALSE	0.5837494486789054	FALSE	S/T	S/T	0.828289	0.882	0.273	0.041	0.041
Q13164	Mitogen-activated protein kinase 7	MAPK7	Q9Y4J8-S294	Q9Y4J8	DTNA	294	S	KEYTSWKSPAKKLTN	FALSE	FALSE	0.5978002344125398	FALSE	S/T	S/T	0.0340946	0.684	0.368	0.041	0.041
Q13164	Mitogen-activated protein kinase 7	MAPK7	Q9Y4J8-S365	Q9Y4J8	DTNA	365	S	GSPFITRSSPPKDSE	FALSE	FALSE	0.5204183460351681	FALSE	S/T	S/T	0.0159749	0.684	0.368	0.041	0.041
Q13164	Mitogen-activated protein kinase 7	MAPK7	Q9Y4J8-S450	Q9Y4J8	DTNA	450	S	RLAAESSSSQPPQQR	FALSE	FALSE	0.5040361106245946	FALSE	S/T	S/T	0.0112016	0.684	0.368	0.041	0.041
Q13164	Mitogen-activated protein kinase 7	MAPK7	Q9Y4J8-S458	Q9Y4J8	DTNA	458	S	SQPPQQRSAPDISFT	FALSE	FALSE	0.816192218769461	FALSE	S/T	S/T	0.918096	0.684	0.368	0.041	0.041
Q13164	Mitogen-activated protein kinase 7	MAPK7	Q9Y4J8-S560	Q9Y4J8	DTNA	560	S	LKTQGAGSPRSSPSH	FALSE	FALSE	0.8051495013200789	FALSE	S/T	S/T	0.642957	0.684	0.368	0.041	0.041
Q13164	Mitogen-activated protein kinase 7	MAPK7	Q9Y4J8-S563	Q9Y4J8	DTNA	563	S	QGAGSPRSSPSHTIS	FALSE	FALSE	0.8061393302738651	FALSE	S/T	S/T	0.477007	0.684	0.368	0.041	0.041
Q13164	Mitogen-activated protein kinase 7	MAPK7	Q9Y4J8-S579	Q9Y4J8	DTNA	579	S	PIPMPIRSASACSTP	FALSE	FALSE	0.8224754427037041	FALSE	S/T	S/T	0.994412	0.684	0.368	0.041	0.041
Q13164	Mitogen-activated protein kinase 7	MAPK7	Q9Y4J8-S581	Q9Y4J8	DTNA	581	S	PMPIRSASACSTPTH	FALSE	FALSE	0.8071495013200789	FALSE	S/T	S/T	0.646082	0.684	0.368	0.041	0.041
Q13164	Mitogen-activated protein kinase 7	MAPK7	Q9Y4J8-S584	Q9Y4J8	DTNA	584	S	IRSASACSTPTHTPQ	FALSE	FALSE	0.5282638852603201	FALSE	S/T	S/T	0.017663	0.684	0.368	0.041	0.041
Q13164	Mitogen-activated protein kinase 7	MAPK7	Q9Y4J8-S608	Q9Y4J8	DTNA	608	S	VQEAFAQSSRRNLRN	FALSE	FALSE	0.803825355983633	FALSE	S/T	S/T	0.433698	0.684	0.368	0.041	0.041
Q13164	Mitogen-activated protein kinase 7	MAPK7	Q9Y4J8-S662	Q9Y4J8	DTNA	662	S	QFEDLVPSPTSEKAF	FALSE	FALSE	0.8129918805799677	FALSE	S/T	S/T	0.590362	0.684	0.368	0.041	0.041
Q13164	Mitogen-activated protein kinase 7	MAPK7	Q9Y4J8-T504	Q9Y4J8	DTNA	504	T	HEQASQPTPEKAQQN	FALSE	FALSE	0.6232765693402637	FALSE	S/T	S/T	0.0431163	0.684	0.368	0.041	0.041
Q13164	Mitogen-activated protein kinase 7	MAPK7	Q9Y4J8-T585	Q9Y4J8	DTNA	585	T	RSASACSTPTHTPQD	FALSE	FALSE	0.6888496606544026	FALSE	S/T	S/T	0.2171	0.684	0.368	0.041	0.041
Q13164	Mitogen-activated protein kinase 7	MAPK7	Q9Y4J8-T589	Q9Y4J8	DTNA	589	T	ACSTPTHTPQDSLTG	FALSE	FALSE	0.6232426729518705	FALSE	S/T	S/T	0.051857	0.684	0.368	0.041	0.041
Q13164	Mitogen-activated protein kinase 7	MAPK7	Q9Y4J8-T664	Q9Y4J8	DTNA	664	T	EDLVPSPTSEKAFLA	FALSE	FALSE	0.5016609372104014	FALSE	S/T	S/T	0.0128581	0.684	0.368	0.041	0.041
Q13164	Mitogen-activated protein kinase 7	MAPK7	Q9Y4J8-T687	Q9Y4J8	DTNA	687	T	YIHSGATTSTMRGDM	FALSE	FALSE	0.7740314248491474	FALSE	S/T	S/T	0.33962	0.684	0.368	0.041	0.041
Q13164	Mitogen-activated protein kinase 7	MAPK7	Q9Y4J8-14-S507	Q9Y4J8-14	DTNA-14	507	S	QGTQGAGSPRSSPSH	FALSE	FALSE	0.8108161679867455	FALSE	S/T	S/T	0.665226	0.684	0.368	0.041	0.041
Q13164	Mitogen-activated protein kinase 7	MAPK7	Q9Y4K0-S772	Q9Y4K0	LOXL2	772	S	GLLNNQLSPQ_____	FALSE	FALSE	0.6957846508950422	FALSE	S/T	S/T	0.140514	0.649	0.341	0.041	0.041
Q13164	Mitogen-activated protein kinase 7	MAPK7	Q9Y4K1-S32	Q9Y4K1	CRBG1	32	S	ADAELPESAARDDAV	FALSE	FALSE	0.6098312103246031	FALSE	S/T	S/T	0.994233	0.383	0.467	0.041	0.041
Q13164	Mitogen-activated protein kinase 7	MAPK7	Q9Y4K1-S54	Q9Y4K1	CRBG1	54	S	NAASDNASAEKKVKS	FALSE	FALSE	0.572203431432728	FALSE	S/T	S/T	0.551015	0.383	0.467	0.041	0.041
Q13164	Mitogen-activated protein kinase 7	MAPK7	Q9Y4K1-S72	Q9Y4K1	CRBG1	72	S	ALDGGVASAASPESK	FALSE	FALSE	0.6144581402688231	FALSE	S/T	S/T	0.991974	0.383	0.467	0.041	0.041
Q13164	Mitogen-activated protein kinase 7	MAPK7	Q9Y4K1-S75	Q9Y4K1	CRBG1	75	S	GGVASAASPESKPSP	FALSE	FALSE	0.5676355380857651	FALSE	S/T	S/T	0.523448	0.383	0.467	0.041	0.041
Q13164	Mitogen-activated protein kinase 7	MAPK7	Q9Y4K1-S102	Q9Y4K1	CRBG1	102	S	SKQPPPASSPTKRKG	FALSE	FALSE	0.5771433094650479	FALSE	S/T	S/T	0.613663	0.383	0.467	0.041	0.041
Q13164	Mitogen-activated protein kinase 7	MAPK7	Q9Y4K1-S103	Q9Y4K1	CRBG1	103	S	KQPPPASSPTKRKGR	FALSE	FALSE	0.5676355380857651	FALSE	S/T	S/T	0.521122	0.383	0.467	0.041	0.041
Q13164	Mitogen-activated protein kinase 7	MAPK7	Q9Y4K1-S123	Q9Y4K1	CRBG1	123	S	AVPAPPASGPRAPAK	FALSE	FALSE	0.5865286136560259	FALSE	S/T	S/T	0.730541	0.383	0.467	0.041	0.041
Q13164	Mitogen-activated protein kinase 7	MAPK7	Q9Y4K1-S151	Q9Y4K1	CRBG1	151	S	TKGTAAESGEEAARA	FALSE	FALSE	0.5801786248033043	FALSE	S/T	S/T	0.634389	0.383	0.467	0.041	0.041
Q13164	Mitogen-activated protein kinase 7	MAPK7	Q9Y4K1-S329	Q9Y4K1	CRBG1	329	S	EKKVMPNSPQNGVLV	FALSE	FALSE	0.5662398608919924	FALSE	S/T	S/T	0.438806	0.383	0.467	0.041	0.041
Q13164	Mitogen-activated protein kinase 7	MAPK7	Q9Y4K1-S460	Q9Y4K1	CRBG1	460	S	DSQSPAESSPGPSLS	FALSE	FALSE	0.575496386450991	FALSE	S/T	S/T	0.603172	0.383	0.467	0.041	0.041
Q13164	Mitogen-activated protein kinase 7	MAPK7	Q9Y4K1-S484	Q9Y4K1	CRBG1	484	S	PKDTCVQSPISSFPC	FALSE	FALSE	0.5585880328525121	FALSE	S/T	S/T	0.393663	0.383	0.467	0.041	0.041
Q13164	Mitogen-activated protein kinase 7	MAPK7	Q9Y4K1-S617	Q9Y4K1	CRBG1	617	S	TAELAAKSGPQVIPP	FALSE	FALSE	0.5781786248033044	FALSE	S/T	S/T	0.632584	0.383	0.467	0.041	0.041
Q13164	Mitogen-activated protein kinase 7	MAPK7	Q9Y4K1-S709	Q9Y4K1	CRBG1	709	S	EIIKQMDSAVCMPMK	FALSE	FALSE	0.6113601010531368	FALSE	S/T	S/T	0.987095	0.383	0.467	0.041	0.041
Q13164	Mitogen-activated protein kinase 7	MAPK7	Q9Y4K1-S725	Q9Y4K1	CRBG1	725	S	KKARMPNSPAPHFAM	FALSE	FALSE	0.566531236181057	FALSE	S/T	S/T	0.497492	0.383	0.467	0.041	0.041
Q13164	Mitogen-activated protein kinase 7	MAPK7	Q9Y4K1-S832	Q9Y4K1	CRBG1	832	S	KRSRLEKSALFSSLL	FALSE	FALSE	0.5815624200914995	FALSE	S/T	S/T	0.850165	0.383	0.467	0.041	0.041
Q13164	Mitogen-activated protein kinase 7	MAPK7	Q9Y4K1-S836	Q9Y4K1	CRBG1	836	S	LEKSALFSSLLSSLP	FALSE	FALSE	0.5751659985406781	FALSE	S/T	S/T	0.62714	0.383	0.467	0.041	0.041
Q13164	Mitogen-activated protein kinase 7	MAPK7	Q9Y4K1-S840	Q9Y4K1	CRBG1	840	S	ALFSSLLSSLPQDKI	FALSE	FALSE	0.5865286136560259	FALSE	S/T	S/T	0.736666	0.383	0.467	0.041	0.041
Q13164	Mitogen-activated protein kinase 7	MAPK7	Q9Y4K1-S918	Q9Y4K1	CRBG1	918	S	TSHSSLKSPSHMEKY	FALSE	FALSE	0.5781786248033044	FALSE	S/T	S/T	0.63263	0.383	0.467	0.041	0.041
Q13164	Mitogen-activated protein kinase 7	MAPK7	Q9Y4K1-T246	Q9Y4K1	CRBG1	246	T	HVELNLKTPKNLDSL	FALSE	FALSE	0.575496386450991	FALSE	S/T	S/T	0.606724	0.383	0.467	0.041	0.041
Q13164	Mitogen-activated protein kinase 7	MAPK7	Q9Y4L1-S567	Q9Y4L1	HYOU1	567	S	FETLVEDSAEEESTL	FALSE	FALSE	0.6467672833513219	FALSE	S/T	S/T	0.992906	0.518	0.361	0.041	0.041
Q13164	Mitogen-activated protein kinase 7	MAPK7	Q9Y4L1-S582	Q9Y4L1	HYOU1	582	S	TKLGNTISSLFGGGT	FALSE	FALSE	0.6325121485776419	FALSE	S/T	S/T	0.283361	0.518	0.361	0.041	0.041
Q13164	Mitogen-activated protein kinase 7	MAPK7	Q9Y4L1-T590	Q9Y4L1	HYOU1	590	T	SLFGGGTTPDAKENG	FALSE	FALSE	0.6765838743940369	FALSE	S/T	S/T	0.455285	0.518	0.361	0.041	0.041
Q13164	Mitogen-activated protein kinase 7	MAPK7	Q9Y4L1-T962	Q9Y4L1	HYOU1	962	T	SEPEKVETGSEPGDT	FALSE	FALSE	0.6797274207586791	FALSE	S/T	S/T	0.697366	0.518	0.361	0.041	0.041
Q13164	Mitogen-activated protein kinase 7	MAPK7	Q9Y4P3-S238	Q9Y4P3	TBL2	238	S	NNTHAAVSPCGRFVA	FALSE	FALSE	0.6519195726532839	FALSE	S/T	S/T	0.608688	0.522	0.286	0.041	0.041
Q13164	Mitogen-activated protein kinase 7	MAPK7	Q9Y4P3-S340	Q9Y4P3	TBL2	340	S	APCRLALSPNAQVLA	FALSE	FALSE	0.6510896725193007	FALSE	S/T	S/T	0.649854	0.522	0.286	0.041	0.041
Q13164	Mitogen-activated protein kinase 7	MAPK7	Q9Y4P3-T323	Q9Y4P3	TBL2	323	T	QDPYLLKTGRFEEAA	FALSE	FALSE	0.6519195726532839	FALSE	S/T	S/T	0.601268	0.522	0.286	0.041	0.041
Q13164	Mitogen-activated protein kinase 7	MAPK7	Q9Y4P8-S388	Q9Y4P8	WIPI2	388	S	TTNEILDSASHDCPL	FALSE	FALSE	0.6305083180802898	FALSE	S/T	S/T	0.996653	0.752	0.227	0.041	0.041
Q13164	Mitogen-activated protein kinase 7	MAPK7	Q9Y4P8-S412	Q9Y4P8	WIPI2	412	S	GKGTYVPSSPTRLAY	FALSE	FALSE	0.5041396575335269	FALSE	S/T	S/T	0.415447	0.752	0.227	0.041	0.041
Q13164	Mitogen-activated protein kinase 7	MAPK7	Q9Y4P8-5-S24	Q9Y4P8-5	WIPI2-5	24	S	PHPMTTCSAGTLSAV	FALSE	FALSE	0.5856929003809717	FALSE	S/T	S/T	0.666418	0.752	0.227	0.041	0.041
Q13164	Mitogen-activated protein kinase 7	MAPK7	Q9Y4P8-5-S29	Q9Y4P8-5	WIPI2-5	29	S	TCSAGTLSAVPCVSP	FALSE	FALSE	0.6146247239617748	FALSE	S/T	S/T	0.907947	0.752	0.227	0.041	0.041
Q13164	Mitogen-activated protein kinase 7	MAPK7	Q9Y4P8-5-S35	Q9Y4P8-5	WIPI2-5	35	S	LSAVPCVSPRQVFVF	FALSE	FALSE	0.512744470856642	FALSE	S/T	S/T	0.512025	0.752	0.227	0.041	0.041
Q13164	Mitogen-activated protein kinase 7	MAPK7	Q9Y4R8-S60	Q9Y4R8	TELO2	60	S	EFASAHFSPVLRCLA	FALSE	FALSE	0.5302088659547957	FALSE	S/T	S/T	0.0265949	0.78	0.327	0.041	0.041
Q13164	Mitogen-activated protein kinase 7	MAPK7	Q9Y4R8-S386	Q9Y4R8	TELO2	386	S	SRDELLASMMAGVKC	FALSE	FALSE	0.6026203921616817	FALSE	S/T	S/T	0.0439116	0.78	0.327	0.041	0.041
Q13164	Mitogen-activated protein kinase 7	MAPK7	Q9Y4R8-S637	Q9Y4R8	TELO2	637	S	GRTPQPGSPSPNTPC	FALSE	FALSE	0.7833089023947526	FALSE	S/T	S/T	0.435343	0.78	0.327	0.041	0.041
Q13164	Mitogen-activated protein kinase 7	MAPK7	Q9Y4R8-S639	Q9Y4R8	TELO2	639	S	TPQPGSPSPNTPCLP	FALSE	FALSE	0.594372706996202	FALSE	S/T	S/T	0.037668600000000003	0.78	0.327	0.041	0.041
Q13164	Mitogen-activated protein kinase 7	MAPK7	Q9Y4R8-S688	Q9Y4R8	TELO2	688	S	PRQGPAGSPSRFNSV	FALSE	FALSE	0.7855567411949516	FALSE	S/T	S/T	0.507315	0.78	0.327	0.041	0.041
Q13164	Mitogen-activated protein kinase 7	MAPK7	Q9Y4R8-S836	Q9Y4R8	TELO2	836	S	NRLLPPASP______	FALSE	FALSE	0.8017137694337596	FALSE	S/T	S/T	0.581466	0.78	0.327	0.041	0.041
Q13164	Mitogen-activated protein kinase 7	MAPK7	Q9Y4R8-T269	Q9Y4R8	TELO2	269	T	RAMEAVLTGLVEAAL	FALSE	FALSE	0.7867096173743701	FALSE	S/T	S/T	0.467562	0.78	0.327	0.041	0.041
Q13164	Mitogen-activated protein kinase 7	MAPK7	Q9Y4R8-T632	Q9Y4R8	TELO2	632	T	RPGCLGRTPQPGSPS	FALSE	FALSE	0.5025137732363384	FALSE	S/T	S/T	0.0243132	0.78	0.327	0.041	0.041
Q13164	Mitogen-activated protein kinase 7	MAPK7	Q9Y4R8-T642	Q9Y4R8	TELO2	642	T	PGSPSPNTPCLPEAA	FALSE	FALSE	0.7855659393775489	FALSE	S/T	S/T	0.492181	0.78	0.327	0.041	0.041
Q13164	Mitogen-activated protein kinase 7	MAPK7	Q9Y4W6-T150	Q9Y4W6	AFG32	150	T	FRMFFLWTALFWGGV	FALSE	FALSE	0.5911964374344082	FALSE	S/T	S/T	0.99053	0.532	0.26	0.041	0.041
Q13164	Mitogen-activated protein kinase 7	MAPK7	Q9Y4W6-T352	Q9Y4W6	AFG32	352	T	ILTGPPGTGKTLLAK	FALSE	FALSE	0.5822369541903887	FALSE	S/T	S/T	0.691396	0.532	0.26	0.041	0.041
Q13164	Mitogen-activated protein kinase 7	MAPK7	Q9Y4X0-S14	Q9Y4X0	AMMR1	14	S	GVKKQKLSSSPPSGS	FALSE	FALSE	0.7552394684443007	FALSE	S/T	S/T	0.115913	0.835	0.467	0.041	0.041
Q13164	Mitogen-activated protein kinase 7	MAPK7	Q9Y4X0-S15	Q9Y4X0	AMMR1	15	S	VKKQKLSSSPPSGSG	FALSE	FALSE	0.8048898907005478	FALSE	S/T	S/T	0.6194	0.835	0.467	0.041	0.041
Q13164	Mitogen-activated protein kinase 7	MAPK7	Q9Y4X0-S19	Q9Y4X0	AMMR1	19	S	KLSSSPPSGSGGGGG	FALSE	FALSE	0.8044077385451472	FALSE	S/T	S/T	0.67951	0.835	0.467	0.041	0.041
Q13164	Mitogen-activated protein kinase 7	MAPK7	Q9Y4X0-S21	Q9Y4X0	AMMR1	21	S	SSSPPSGSGGGGGAS	FALSE	FALSE	0.5913855652287231	FALSE	S/T	S/T	0.0322595	0.835	0.467	0.041	0.041
Q13164	Mitogen-activated protein kinase 7	MAPK7	Q9Y4X0-S29	Q9Y4X0	AMMR1	29	S	GGGGGASSSSHCSGE	FALSE	FALSE	0.8012018565491649	FALSE	S/T	S/T	0.502379	0.835	0.467	0.041	0.041
Q13164	Mitogen-activated protein kinase 7	MAPK7	Q9Y4X4-S42	Q9Y4X4	KLF12	42	S	LLESEQGSPNVHNYP	FALSE	FALSE	0.5503751086533093	FALSE	S/T	S/T	0.062054	0.855	0.242	0.041	0.0905
Q13164	Mitogen-activated protein kinase 7	MAPK7	Q9Y4X4-S98	Q9Y4X4	KLF12	98	S	TSPTAVSSSPVSMTA	FALSE	FALSE	0.6010422664624591	FALSE	S/T	S/T	0.402149	0.855	0.242	0.041	0.0905
Q13164	Mitogen-activated protein kinase 7	MAPK7	Q9Y4X4-S102	Q9Y4X4	KLF12	102	S	AVSSSPVSMTASASS	FALSE	FALSE	0.5047306610423915	FALSE	S/T	S/T	0.03408	0.855	0.242	0.041	0.0905
Q13164	Mitogen-activated protein kinase 7	MAPK7	Q9Y4X4-S109	Q9Y4X4	KLF12	109	S	SMTASASSPSSTSTS	FALSE	FALSE	0.6202856063017776	FALSE	S/T	S/T	0.584518	0.855	0.242	0.041	0.0905
Q13164	Mitogen-activated protein kinase 7	MAPK7	Q9Y4X4-S117	Q9Y4X4	KLF12	117	S	PSSTSTSSSSSSRLA	FALSE	FALSE	0.5016787133846143	FALSE	S/T	S/T	0.0319995	0.855	0.242	0.041	0.0905
Q13164	Mitogen-activated protein kinase 7	MAPK7	Q9Y4X4-S202	Q9Y4X4	KLF12	202	S	VVYTAVRSPGNVNNT	FALSE	FALSE	0.5959190767054263	FALSE	S/T	S/T	0.356042	0.855	0.242	0.041	0.0905
Q13164	Mitogen-activated protein kinase 7	MAPK7	Q9Y4X4-S273	Q9Y4X4	KLF12	273	S	AVQEVHPSPVSRVRG	FALSE	FALSE	0.5390960766422491	FALSE	S/T	S/T	0.0515851	0.855	0.242	0.041	0.0905
Q13164	Mitogen-activated protein kinase 7	MAPK7	Q9Y4X4-T91	Q9Y4X4	KLF12	91	T	LSINKARTSPTAVSS	FALSE	FALSE	0.5956013175682328	FALSE	S/T	S/T	0.17594	0.855	0.242	0.041	0.0905
Q13164	Mitogen-activated protein kinase 7	MAPK7	Q9Y4X4-T94	Q9Y4X4	KLF12	94	T	NKARTSPTAVSSSPV	FALSE	FALSE	0.6045025284025072	FALSE	S/T	S/T	0.538789	0.855	0.242	0.041	0.0905
Q13164	Mitogen-activated protein kinase 7	MAPK7	Q9Y4X4-T104	Q9Y4X4	KLF12	104	T	SSSPVSMTASASSPS	FALSE	FALSE	0.6182702121355459	FALSE	S/T	S/T	0.670692	0.855	0.242	0.041	0.0905
Q13164	Mitogen-activated protein kinase 7	MAPK7	Q9Y4Z2-S174	Q9Y4Z2	NGN3	174	S	GDWGSLYSPVSQAGS	FALSE	FALSE	0.7904078807065059	FALSE	S/T	S/T	0.65401	0.829	0.332	0.041	0.041
Q13164	Mitogen-activated protein kinase 7	MAPK7	Q9Y530-S3	Q9Y530	OARD1	3	S	_____MASSLNEDPE	FALSE	FALSE	0.5253618691897627	FALSE	S/T	S/T	0.316668	0.702	0.275	0.041	0.041
Q13164	Mitogen-activated protein kinase 7	MAPK7	Q9Y534-S16	Q9Y534	CSDC2	16	S	PVVPPLHSPKSPVWP	FALSE	FALSE	0.5240656402300383	FALSE	S/T	S/T	0.870463	0.882	0.135	0.041	0.041
Q13164	Mitogen-activated protein kinase 7	MAPK7	Q9Y534-S47	Q9Y534	CSDC2	47	S	VPPRDLPSPLPTKRT	FALSE	FALSE	0.524675786994791	FALSE	S/T	S/T	0.820385	0.882	0.135	0.041	0.041
Q13164	Mitogen-activated protein kinase 7	MAPK7	Q9Y534-S58	Q9Y534	CSDC2	58	S	TKRTRTYSATARASA	FALSE	FALSE	0.5225646758836799	FALSE	S/T	S/T	0.79733	0.882	0.135	0.041	0.041
Q13164	Mitogen-activated protein kinase 7	MAPK7	Q9Y546-S36	Q9Y546	LRC42	36	S	LALDGVRSSLQKPRP	FALSE	FALSE	0.6180899065792611	FALSE	S/T	S/T	0.294125	0.683	0.288	0.041	0.041
Q13164	Mitogen-activated protein kinase 7	MAPK7	Q9Y548-S43	Q9Y548	YIPF1	43	S	TPKHQPGSPRGSGRE	FALSE	FALSE	0.7740163872203533	FALSE	S/T	S/T	0.58756	0.595	0.403	0.041	0.041
Q13164	Mitogen-activated protein kinase 7	MAPK7	Q9Y561-T495	Q9Y561	LRP12	495	T	IVPTRVITAAVIGSL	FALSE	FALSE	0.5513866145796036	FALSE	S/T	S/T	0.980616	0.265	0.404	0.041	0.041
Q13164	Mitogen-activated protein kinase 7	MAPK7	Q9Y566-S413	Q9Y566	SHAN1	413	S	DVVPFQESPKYAARR	FALSE	FALSE	0.6425644170997545	FALSE	S/T	S/T	0.140484	0.404	0.24	0.06	0.154
Q13164	Mitogen-activated protein kinase 7	MAPK7	Q9Y566-S488	Q9Y566	SHAN1	488	S	LSSGTLRSASSPRGA	FALSE	FALSE	0.7688593793671671	FALSE	S/T	S/T	0.996331	0.404	0.24	0.06	0.154
Q13164	Mitogen-activated protein kinase 7	MAPK7	Q9Y566-S948	Q9Y566	SHAN1	948	S	SSGRLTPSPRGGPFN	FALSE	FALSE	0.55095728721617665	FALSE	S/T	S/T	0.0729146	0.404	0.24	0.06	0.154
Q13164	Mitogen-activated protein kinase 7	MAPK7	Q9Y566-S1382	Q9Y566	SHAN1	1382	S	QPPPRPPSPRYEAPP	FALSE	FALSE	0.7416612341481851	FALSE	S/T	S/T	0.57028	0.404	0.24	0.06	0.154
Q13164	Mitogen-activated protein kinase 7	MAPK7	Q9Y566-S1436	Q9Y566	SHAN1	1436	S	QEKSLPASPPAARRS	FALSE	FALSE	0.7307444467085715	FALSE	S/T	S/T	0.471826	0.404	0.24	0.06	0.154
Q13164	Mitogen-activated protein kinase 7	MAPK7	Q9Y566-S1506	Q9Y566	SHAN1	1506	S	QPRAPVTSGRGPPSE	FALSE	FALSE	0.7307444467085715	FALSE	S/T	S/T	0.481782	0.404	0.24	0.06	0.154
Q13164	Mitogen-activated protein kinase 7	MAPK7	Q9Y566-S1522	Q9Y566	SHAN1	1522	S	GPGVPPPSPRRSVPP	FALSE	FALSE	0.7456786655090949	FALSE	S/T	S/T	0.773998	0.404	0.24	0.06	0.154
Q13164	Mitogen-activated protein kinase 7	MAPK7	Q9Y566-S1533	Q9Y566	SHAN1	1533	S	SVPPSPTSPRASEEN	FALSE	FALSE	0.738786234148185	FALSE	S/T	S/T	0.536971	0.404	0.24	0.06	0.154
Q13164	Mitogen-activated protein kinase 7	MAPK7	Q9Y566-S1784	Q9Y566	SHAN1	1784	S	RDPVTPTSPTVSVTG	FALSE	FALSE	0.7109258482206604	FALSE	S/T	S/T	0.379481	0.404	0.24	0.06	0.154
Q13164	Mitogen-activated protein kinase 7	MAPK7	Q9Y566-S2000	Q9Y566	SHAN1	2000	S	PLLRRAPSPSLLPAS	FALSE	FALSE	0.7294944467085714	FALSE	S/T	S/T	0.488966	0.404	0.24	0.06	0.154
Q13164	Mitogen-activated protein kinase 7	MAPK7	Q9Y566-T287	Q9Y566	SHAN1	287	T	GLTPLFHTAMVGGDP	FALSE	FALSE	0.7456786655090949	FALSE	S/T	S/T	0.793911	0.404	0.24	0.06	0.154
Q13164	Mitogen-activated protein kinase 7	MAPK7	Q9Y566-T531	Q9Y566	SHAN1	531	T	REGPAGGTGGSGGPG	FALSE	FALSE	0.5233143368999151	FALSE	S/T	S/T	0.0531165	0.404	0.24	0.06	0.154
Q13164	Mitogen-activated protein kinase 7	MAPK7	Q9Y570-S22	Q9Y570	PPME1	22	S	SRPPLPGSGGSQSGA	FALSE	FALSE	0.5418765407030077	FALSE	S/T	S/T	0.626204	1	0.191	0.041	0.041
Q13164	Mitogen-activated protein kinase 7	MAPK7	Q9Y570-S243	Q9Y570	PPME1	243	S	KQCEGITSPEGSKSI	FALSE	FALSE	0.5353368407217383	FALSE	S/T	S/T	0.588492	1	0.191	0.041	0.041
Q13164	Mitogen-activated protein kinase 7	MAPK7	Q9Y572-S320	Q9Y572	RIPK3	320	S	RRFSIPESGQGGTEM	FALSE	FALSE	0.701396789785868	TRUE	S/T	S/T	0.50391300000000006	0.844	0.483	0.041	0.0935
Q13164	Mitogen-activated protein kinase 7	MAPK7	Q9Y572-S359	Q9Y572	RIPK3	359	S	LNLEEPPSSVPKKCP	FALSE	FALSE	0.7002682142556569	TRUE	S/T	S/T	0.622941	0.844	0.483	0.041	0.0935
Q13164	Mitogen-activated protein kinase 7	MAPK7	Q9Y572-S410	Q9Y572	RIPK3	410	S	TFRNQMPSPTSTGTP	FALSE	FALSE	0.7006009787607762	TRUE	S/T	S/T	0.615909	0.844	0.483	0.041	0.0935
Q13164	Mitogen-activated protein kinase 7	MAPK7	Q9Y572-T252	Q9Y572	RIPK3	252	T	LPQAGPETPGLEGLK	FALSE	FALSE	0.7006009787607762	TRUE	S/T	S/T	0.599413	0.844	0.483	0.041	0.0935
Q13164	Mitogen-activated protein kinase 7	MAPK7	Q9Y572-T414	Q9Y572	RIPK3	414	T	QMPSPTSTGTPSPGP	FALSE	FALSE	0.5473491683421355	TRUE	S/T	S/T	0.0356829	0.844	0.483	0.041	0.0935
Q13164	Mitogen-activated protein kinase 7	MAPK7	Q9Y573-S265	Q9Y573	IPP	265	S	EYCEVCKSPKENKFC	FALSE	FALSE	0.5288966957201361	FALSE	S/T	S/T	0.416237	0.622	0.256	0.041	0.041
Q13164	Mitogen-activated protein kinase 7	MAPK7	Q9Y573-S334	Q9Y573	IPP	334	S	SSLHQARSGLGVTVL	FALSE	FALSE	0.7779236462235058	FALSE	S/T	S/T	0.49605900000000003	0.622	0.319	0.041	0.041
Q13164	Mitogen-activated protein kinase 7	MAPK7	Q9Y574-S11	Q9Y574	ASB4	11	S	TTAPVTKSGAAKLVK	FALSE	FALSE	0.6729721833196164	FALSE	S/T	S/T	0.0599395	0.503	0.416	0.041	0.113
Q13164	Mitogen-activated protein kinase 7	MAPK7	Q9Y574-T109	Q9Y574	ASB4	109	T	NCRPNGKTPLHVACE	FALSE	FALSE	0.5809271887623035	FALSE	S/T	S/T	0.0446233	0.503	0.416	0.041	0.113
Q13164	Mitogen-activated protein kinase 7	MAPK7	Q9Y575-T270	Q9Y575	ASB3	270	T	LDLLIPLTNRACDTG	FALSE	FALSE	0.6162878591817132	FALSE	S/T	S/T	0.00549432	0.594	0.383	0.041	0.113
Q13164	Mitogen-activated protein kinase 7	MAPK7	Q9Y576-S6	Q9Y576	ASB1	6	S	__MAEGGSPDGRAGP	FALSE	FALSE	0.7283165873531207	FALSE	S/T	S/T	0.123233	0.564	0.395	0.041	0.113
Q13164	Mitogen-activated protein kinase 7	MAPK7	Q9Y576-S55	Q9Y576	ASB1	55	S	GDLQTLRSLLQEESY	FALSE	FALSE	0.557942383009777	FALSE	S/T	S/T	1.71296e-4	0.564	0.395	0.041	0.113
Q13164	Mitogen-activated protein kinase 7	MAPK7	Q9Y580-S149	Q9Y580	RBM7	149	S	QRQAVMNSALRQMSY	FALSE	FALSE	0.5812007284283842	FALSE	S/T	S/T	0.992917	0.798	0.194	0.041	0.041
Q13164	Mitogen-activated protein kinase 7	MAPK7	Q9Y5A6-S208	Q9Y5A6	ZSC21	208	S	LSTQHEESADEQKGS	FALSE	FALSE	0.5245736398718026	FALSE	S/T	S/T	0.844187	1	0.245	0.041	0.041
Q13164	Mitogen-activated protein kinase 7	MAPK7	Q9Y5A6-T411	Q9Y5A6	ZSC21	411	T	SSHQRLHTGEKPYKC	FALSE	FALSE	0.5195911272889389	FALSE	S/T	S/T	0.605456	1	0.245	0.041	0.041
Q13164	Mitogen-activated protein kinase 7	MAPK7	Q9Y5A9-S2	Q9Y5A9	YTHD2	2	S	______MSASSLLEQ	FALSE	FALSE	0.8055671359762346	FALSE	S/T	S/T	0.972523	0.808	0.332	0.041	0.041
Q13164	Mitogen-activated protein kinase 7	MAPK7	Q9Y5A9-S213	Q9Y5A9	YTHD2	213	S	VVGSAVGSGSITSNI	FALSE	FALSE	0.7796877973669983	FALSE	S/T	S/T	0.49894	0.808	0.332	0.041	0.041
Q13164	Mitogen-activated protein kinase 7	MAPK7	Q9Y5A9-T381	Q9Y5A9	YTHD2	381	T	SQAGSGSTPSEPHPV	FALSE	FALSE	0.5585251891916673	FALSE	S/T	S/T	0.0381788	0.808	0.332	0.041	0.041
Q13164	Mitogen-activated protein kinase 7	MAPK7	Q9Y5B0-S162	Q9Y5B0	CTDP1	162	S	SVPELMVSSEQAEQL	FALSE	FALSE	0.5796154705687455	FALSE	S/T	S/T	0.207645	0.726	0.303	0.041	0.041
Q13164	Mitogen-activated protein kinase 7	MAPK7	Q9Y5B0-S455	Q9Y5B0	CTDP1	455	S	TDLDFDLSSDSESSS	FALSE	FALSE	0.5569809643239733	FALSE	S/T	S/T	0.0552734	0.726	0.303	0.041	0.041
Q13164	Mitogen-activated protein kinase 7	MAPK7	Q9Y5B0-S472	Q9Y5B0	CTDP1	472	S	EGTKSSSSASDGESE	FALSE	FALSE	0.760999884655035	FALSE	S/T	S/T	0.656827	0.726	0.303	0.041	0.041
Q13164	Mitogen-activated protein kinase 7	MAPK7	Q9Y5B0-S674	Q9Y5B0	CTDP1	674	S	ILTRLVLSPDAPDRA	FALSE	FALSE	0.739403177512344	FALSE	S/T	S/T	0.509589	0.726	0.303	0.041	0.041
Q13164	Mitogen-activated protein kinase 7	MAPK7	Q9Y5B0-S740	Q9Y5B0	CTDP1	740	S	TKAQRENSPAAFPDR	FALSE	FALSE	0.5813120321418054	FALSE	S/T	S/T	0.0624994	0.726	0.303	0.041	0.041
Q13164	Mitogen-activated protein kinase 7	MAPK7	Q9Y5B0-S793	Q9Y5B0	CTDP1	793	S	ARGPPAPSSSLPIRQ	FALSE	FALSE	0.7638236887062053	FALSE	S/T	S/T	0.766588	0.726	0.303	0.041	0.041
Q13164	Mitogen-activated protein kinase 7	MAPK7	Q9Y5B0-S856	Q9Y5B0	CTDP1	856	S	LCKEDLESMDKEVDD	FALSE	FALSE	0.5792371375740076	FALSE	S/T	S/T	0.0639778	0.726	0.303	0.041	0.041
Q13164	Mitogen-activated protein kinase 7	MAPK7	Q9Y5B0-S904	Q9Y5B0	CTDP1	904	S	RTLGAPASSERSAAG	FALSE	FALSE	0.7574243565966914	FALSE	S/T	S/T	0.615287	0.726	0.303	0.041	0.041
Q13164	Mitogen-activated protein kinase 7	MAPK7	Q9Y5B0-S942	Q9Y5B0	CTDP1	942	S	SSNEDEGSSSEADEM	FALSE	FALSE	0.5813120321418054	FALSE	S/T	S/T	0.062745	0.726	0.303	0.041	0.041
Q13164	Mitogen-activated protein kinase 7	MAPK7	Q9Y5B0-S943	Q9Y5B0	CTDP1	943	S	SNEDEGSSSEADEMA	FALSE	FALSE	0.5616735649881833	FALSE	S/T	S/T	0.0730923	0.726	0.303	0.041	0.041
Q13164	Mitogen-activated protein kinase 7	MAPK7	Q9Y5B0-T391	Q9Y5B0	CTDP1	391	T	LNGSEAATPRDSPRP	FALSE	FALSE	0.7373040269198226	FALSE	S/T	S/T	0.454833	0.726	0.303	0.041	0.041
Q13164	Mitogen-activated protein kinase 7	MAPK7	Q9Y5B0-4-S842	Q9Y5B0-4	CTDP1-4	842	S	GSQGPAGSGRSGHLR	FALSE	FALSE	0.76390711311422	FALSE	S/T	S/T	0.725287	0.726	0.303	0.041	0.041
Q13164	Mitogen-activated protein kinase 7	MAPK7	Q9Y5B6-S62	Q9Y5B6	PAXB1	62	S	SLLGPGPSPPSALTP	FALSE	FALSE	0.5362882913529562	FALSE	S/T	S/T	0.175526	0.882	0.285	0.041	0.041
Q13164	Mitogen-activated protein kinase 7	MAPK7	Q9Y5B6-S65	Q9Y5B6	PAXB1	65	S	GPGPSPPSALTPGLG	FALSE	FALSE	0.6798420342468523	FALSE	S/T	S/T	0.99658	0.882	0.285	0.041	0.041
Q13164	Mitogen-activated protein kinase 7	MAPK7	Q9Y5B6-S154	Q9Y5B6	PAXB1	154	S	KIKTELNSSAESEQP	FALSE	FALSE	0.6309654687756626	FALSE	S/T	S/T	0.607796	0.882	0.285	0.041	0.041
Q13164	Mitogen-activated protein kinase 7	MAPK7	Q9Y5B6-S155	Q9Y5B6	PAXB1	155	S	IKTELNSSAESEQPL	FALSE	FALSE	0.6416033089298847	FALSE	S/T	S/T	0.651261	0.882	0.285	0.041	0.041
Q13164	Mitogen-activated protein kinase 7	MAPK7	Q9Y5B6-T68	Q9Y5B6	PAXB1	68	T	PSPPSALTPGLGAEA	FALSE	FALSE	0.6078243818973394	FALSE	S/T	S/T	0.430775	0.882	0.285	0.041	0.041
Q13164	Mitogen-activated protein kinase 7	MAPK7	Q9Y5B9-S365	Q9Y5B9	SP16H	365	S	EGSLVINSKNQYKLK	FALSE	FALSE	0.5294053943436605	FALSE	S/T	S/T	0.0139026	0.705	0.376	0.041	0.041
Q13164	Mitogen-activated protein kinase 7	MAPK7	Q9Y5B9-S986	Q9Y5B9	SP16H	986	S	SLGSEEESGKDWDEL	FALSE	FALSE	0.6492296429452143	FALSE	S/T	S/T	0.0822127	0.705	0.376	0.041	0.041
Q13164	Mitogen-activated protein kinase 7	MAPK7	Q9Y5B9-S1026	Q9Y5B9	SP16H	1026	S	KRKASVHSSGRGSNR	FALSE	FALSE	0.7254653546359229	FALSE	S/T	S/T	0.260319	0.705	0.376	0.041	0.041
Q13164	Mitogen-activated protein kinase 7	MAPK7	Q9Y5B9-S1027	Q9Y5B9	SP16H	1027	S	RKASVHSSGRGSNRG	FALSE	FALSE	0.5679377587837018	FALSE	S/T	S/T	0.0257032	0.705	0.376	0.041	0.041
Q13164	Mitogen-activated protein kinase 7	MAPK7	Q9Y5B9-S1039	Q9Y5B9	SP16H	1039	S	NRGSRHSSAPPKKKR	FALSE	FALSE	0.799448189030139	FALSE	S/T	S/T	0.440339	0.705	0.376	0.041	0.041
Q13164	Mitogen-activated protein kinase 7	MAPK7	Q9Y5B9-T190	Q9Y5B9	SP16H	190	T	MKKAASITSEVFNKF	FALSE	FALSE	0.5117863663246989	FALSE	S/T	S/T	0.0076273	0.705	0.376	0.041	0.041
Q13164	Mitogen-activated protein kinase 7	MAPK7	Q9Y5B9-T547	Q9Y5B9	SP16H	547	T	MPVFGIATPFHIATI	FALSE	FALSE	0.8097577063904132	FALSE	S/T	S/T	0.607741	0.705	0.376	0.041	0.041
Q13164	Mitogen-activated protein kinase 7	MAPK7	Q9Y5H9-S514	Q9Y5H9	PCDA2	514	S	YVSVHAESGKVYALQ	FALSE	FALSE	0.5166506860087774	FALSE	S/T	S/T	0.556401	0.658	0.2	0.041	0.041
Q13164	Mitogen-activated protein kinase 7	MAPK7	Q9Y5H9-S891	Q9Y5H9	PCDA2	891	S	DKFIIPGSPAIISIR	FALSE	FALSE	0.5585071330231556	FALSE	S/T	S/T	0.702933	0.658	0.2	0.041	0.041
Q13164	Mitogen-activated protein kinase 7	MAPK7	Q9Y5H9-T321	Q9Y5H9	PCDA2	321	T	KSYEIQVTATDKGTP	FALSE	FALSE	0.5790692464291007	FALSE	S/T	S/T	0.88903	0.658	0.2	0.041	0.041
Q13164	Mitogen-activated protein kinase 7	MAPK7	Q9Y5J1-S45	Q9Y5J1	UTP18	45	S	PPQKPAPSSQRKPPA	FALSE	FALSE	0.503330755054148	FALSE	S/T	S/T	0.539981	0.698	0.212	0.041	0.041
Q13164	Mitogen-activated protein kinase 7	MAPK7	Q9Y5J3-S25	Q9Y5J3	HEY1	25	S	TIEVEKESADENGNL	FALSE	FALSE	0.8167933389895772	FALSE	S/T	S/T	0.960378	0.905	0.458	0.041	0.041
Q13164	Mitogen-activated protein kinase 7	MAPK7	Q9Y5J3-S40	Q9Y5J3	HEY1	40	S	SSALGSMSPTTSSQI	FALSE	FALSE	0.5104088000999598	FALSE	S/T	S/T	0.026689	0.905	0.458	0.041	0.041
Q13164	Mitogen-activated protein kinase 7	MAPK7	Q9Y5J3-S78	Q9Y5J3	HEY1	78	S	ELRRLVPSAFEKQGS	FALSE	FALSE	0.8158738962262847	FALSE	S/T	S/T	0.992125	0.905	0.458	0.041	0.041
Q13164	Mitogen-activated protein kinase 7	MAPK7	Q9Y5J5-T122	Q9Y5J5	PHLA3	122	T	RARQSLGTGTLVS__	FALSE	FALSE	0.7915964667182288	FALSE	S/T	S/T	0.614169	0.613	0.315	0.041	0.041
Q13164	Mitogen-activated protein kinase 7	MAPK7	Q9Y5K3-S315	Q9Y5K3	PCY1B	315	S	SRMLQALSPKQSPVS	FALSE	FALSE	0.5655343018233782	FALSE	S/T	S/T	0.613294	0.692	0.106	0.041	0.101
Q13164	Mitogen-activated protein kinase 7	MAPK7	Q9Y5K3-S319	Q9Y5K3	PCY1B	319	S	QALSPKQSPVSSPTR	FALSE	FALSE	0.558593882254708	FALSE	S/T	S/T	0.269009	0.692	0.106	0.041	0.101
Q13164	Mitogen-activated protein kinase 7	MAPK7	Q9Y5K3-S322	Q9Y5K3	PCY1B	322	S	SPKQSPVSSPTRSRS	FALSE	FALSE	0.5632347340276196	FALSE	S/T	S/T	0.466791	0.692	0.106	0.041	0.101
Q13164	Mitogen-activated protein kinase 7	MAPK7	Q9Y5K3-S346	Q9Y5K3	PCY1B	346	S	SWLPLKTSPPSSPKA	FALSE	FALSE	0.5004059422913631	FALSE	S/T	S/T	0.0914161	0.692	0.106	0.041	0.101
Q13164	Mitogen-activated protein kinase 7	MAPK7	Q9Y5K3-T71	Q9Y5K3	PCY1B	71	T	IAQARLGTPADRPVR	FALSE	FALSE	0.5705592567094963	FALSE	S/T	S/T	0.664353	0.692	0.106	0.041	0.101
Q13164	Mitogen-activated protein kinase 7	MAPK7	Q9Y5K3-T345	Q9Y5K3	PCY1B	345	T	FSWLPLKTSPPSSPK	FALSE	FALSE	0.56128090452379	FALSE	S/T	S/T	0.497049	0.692	0.106	0.041	0.101
Q13164	Mitogen-activated protein kinase 7	MAPK7	Q9Y5K6-S189	Q9Y5K6	CD2AP	189	S	TVLAGPTSPIPSLGN	FALSE	FALSE	0.7422007170254933	FALSE	S/T	S/T	0.611366	0.58	0.41	0.041	0.041
Q13164	Mitogen-activated protein kinase 7	MAPK7	Q9Y5K6-S404	Q9Y5K6	CD2AP	404	S	KASNLLRSSGTVYPK	FALSE	FALSE	0.7317250759282464	FALSE	S/T	S/T	0.507496	0.58	0.41	0.041	0.041
Q13164	Mitogen-activated protein kinase 7	MAPK7	Q9Y5K6-S510	Q9Y5K6	CD2AP	510	S	GRFNGGHSPTHSPEK	FALSE	FALSE	0.6877411232218755	FALSE	S/T	S/T	0.117712	0.58	0.41	0.041	0.041
Q13164	Mitogen-activated protein kinase 7	MAPK7	Q9Y5K6-S514	Q9Y5K6	CD2AP	514	S	GGHSPTHSPEKILKL	FALSE	FALSE	0.6175766989879733	FALSE	S/T	S/T	0.0622122	0.58	0.41	0.041	0.041
Q13164	Mitogen-activated protein kinase 7	MAPK7	Q9Y5K6-S542	Q9Y5K6	CD2AP	542	S	LKKDTCYSPKPSVYL	FALSE	FALSE	0.6782381632194467	FALSE	S/T	S/T	0.215471	0.58	0.41	0.041	0.041
Q13164	Mitogen-activated protein kinase 7	MAPK7	Q9Y5K6-S553	Q9Y5K6	CD2AP	553	S	SVYLSTPSSASKANT	FALSE	FALSE	0.5613607536904879	FALSE	S/T	S/T	0.0423959	0.58	0.41	0.041	0.041
Q13164	Mitogen-activated protein kinase 7	MAPK7	Q9Y5K6-S554	Q9Y5K6	CD2AP	554	S	VYLSTPSSASKANTT	FALSE	FALSE	0.7601309346559827	FALSE	S/T	S/T	0.988951	0.58	0.41	0.041	0.041
Q13164	Mitogen-activated protein kinase 7	MAPK7	Q9Y5K6-T393	Q9Y5K6	CD2AP	393	T	QVPPKKPTPPTKASN	FALSE	FALSE	0.6863098708910036	FALSE	S/T	S/T	0.125347	0.58	0.41	0.041	0.041
Q13164	Mitogen-activated protein kinase 7	MAPK7	Q9Y5K6-T468	Q9Y5K6	CD2AP	468	T	FDSLTVRTSKETDVV	FALSE	FALSE	0.6855368060707167	FALSE	S/T	S/T	0.108582	0.58	0.41	0.041	0.041
Q13164	Mitogen-activated protein kinase 7	MAPK7	Q9Y5K6-T551	Q9Y5K6	CD2AP	551	T	KPSVYLSTPSSASKA	FALSE	FALSE	0.7292720230063984	FALSE	S/T	S/T	0.488757	0.58	0.41	0.041	0.041
Q13164	Mitogen-activated protein kinase 7	MAPK7	Q9Y5K6-T565	Q9Y5K6	CD2AP	565	T	ANTTAFLTPLEIKAK	FALSE	FALSE	0.5877005981398787	FALSE	S/T	S/T	0.0544408	0.58	0.41	0.041	0.041
Q13164	Mitogen-activated protein kinase 7	MAPK7	Q9Y5M8-S3	Q9Y5M8	SRPRB	3	S	_____MASADSRRVA	FALSE	FALSE	0.5678138598002799	FALSE	S/T	S/T	0.992278	0.557	0.251	0.041	0.041
Q13164	Mitogen-activated protein kinase 7	MAPK7	Q9Y5M8-S145	Q9Y5M8	SRPRB	145	S	AIVFVVDSAAFQREV	FALSE	FALSE	0.564527723702028	FALSE	S/T	S/T	0.994455	0.557	0.251	0.041	0.041
Q13164	Mitogen-activated protein kinase 7	MAPK7	Q9Y5M8-S209	Q9Y5M8	SRPRB	209	S	NTLRVTRSAAPSTLD	FALSE	FALSE	0.5394756031552435	FALSE	S/T	S/T	0.827741	0.557	0.251	0.041	0.041
Q13164	Mitogen-activated protein kinase 7	MAPK7	Q9Y5M8-S217	Q9Y5M8	SRPRB	217	S	AAPSTLDSSSTAPAQ	FALSE	FALSE	0.5421923523782425	FALSE	S/T	S/T	0.707603	0.557	0.251	0.041	0.041
Q13164	Mitogen-activated protein kinase 7	MAPK7	Q9Y5M8-S247	Q9Y5M8	SRPRB	247	S	KVEFLECSAKGGRGD	FALSE	FALSE	0.5424355169171815	FALSE	S/T	S/T	0.899085	0.557	0.251	0.041	0.041
Q13164	Mitogen-activated protein kinase 7	MAPK7	Q9Y5M8-S257	Q9Y5M8	SRPRB	257	S	GGRGDVGSADIQDLE	FALSE	FALSE	0.5678138598002799	FALSE	S/T	S/T	0.991433	0.557	0.251	0.041	0.041
Q13164	Mitogen-activated protein kinase 7	MAPK7	Q9Y5M8-T220	Q9Y5M8	SRPRB	220	T	STLDSSSTAPAQLGK	FALSE	FALSE	0.5284805695599174	FALSE	S/T	S/T	0.630785	0.557	0.251	0.041	0.041
Q13164	Mitogen-activated protein kinase 7	MAPK7	Q9Y5N6-S245	Q9Y5N6	ORC6	245	S	KILENAASAQKATAE	FALSE	FALSE	0.5931587632493843	FALSE	S/T	S/T	0.993427	0.663	0.253	0.041	0.041
Q13164	Mitogen-activated protein kinase 7	MAPK7	Q9Y5N6-T195	Q9Y5N6	ORC6	195	T	REPGDVATPPRKRKK	FALSE	FALSE	0.5062992847215053	FALSE	S/T	S/T	0.172466	0.663	0.253	0.041	0.041
Q13164	Mitogen-activated protein kinase 7	MAPK7	Q9Y5P0-T125	Q9Y5P0	O51B4	125	T	DCFIAIRTPLRYNCI	FALSE	FALSE	0.5172435640822377	FALSE	S/T	S/T	0.576736	0.277	0.31	0.041	0.041
Q13164	Mitogen-activated protein kinase 7	MAPK7	Q9Y5P1-S110	Q9Y5P1	O51B2	110	S	HSLSVVESGSLLAMA	FALSE	FALSE	0.502060358063477	FALSE	S/T	S/T	0.465851	0.277	0.318	0.041	0.041
Q13164	Mitogen-activated protein kinase 7	MAPK7	Q9Y5P2-S76	Q9Y5P2	CSAG2	76	S	SRKPRASSPLSNNHP	FALSE	FALSE	0.7620967038718379	FALSE	S/T	S/T	0.360826	0.77	0.315	0.041	0.041
Q13164	Mitogen-activated protein kinase 7	MAPK7	Q9Y5P4-S119	Q9Y5P4	CERT	119	S	IEQHKTESGYGSESS	FALSE	FALSE	0.576676037427644	FALSE	S/T	S/T	0.0315848	0.79	0.361	0.041	0.041
Q13164	Mitogen-activated protein kinase 7	MAPK7	Q9Y5P4-S138	Q9Y5P4	CERT	138	S	GSMVSLVSGASGYSA	FALSE	FALSE	0.8283645361672171	FALSE	S/T	S/T	0.793101	0.79	0.361	0.041	0.041
Q13164	Mitogen-activated protein kinase 7	MAPK7	Q9Y5P4-S141	Q9Y5P4	CERT	141	S	VSLVSGASGYSATST	FALSE	FALSE	0.647947970381257	FALSE	S/T	S/T	0.080077400000000007	0.79	0.361	0.041	0.041
Q13164	Mitogen-activated protein kinase 7	MAPK7	Q9Y5P4-S144	Q9Y5P4	CERT	144	S	VSGASGYSATSTSSF	FALSE	FALSE	0.826998711319867	FALSE	S/T	S/T	0.915032	0.79	0.361	0.041	0.041
Q13164	Mitogen-activated protein kinase 7	MAPK7	Q9Y5P4-3-S59	Q9Y5P4-3	CERT-3	59	S	GWKGRLPSPLVLLPR	FALSE	FALSE	0.830015099655491	FALSE	S/T	S/T	0.654455	0.79	0.361	0.041	0.041
Q13164	Mitogen-activated protein kinase 7	MAPK7	Q9Y5P8-S357	Q9Y5P8	P2R3B	357	S	KMIDRIFSGAVTRGR	FALSE	FALSE	0.5216771488848381	FALSE	S/T	S/T	0.608678	0.868	0.259	0.041	0.041
Q13164	Mitogen-activated protein kinase 7	MAPK7	Q9Y5Q3-S14	Q9Y5Q3	MAFB	14	S	MGPELPTSPLAMEYV	FALSE	FALSE	0.6809370504836314	FALSE	S/T	S/T	0.271294	0.604	0.309	0.041	0.041
Q13164	Mitogen-activated protein kinase 7	MAPK7	Q9Y5Q3-S304	Q9Y5Q3	MAFB	304	S	KCEKLANSGFREAGS	FALSE	FALSE	0.7569142111818938	FALSE	S/T	S/T	0.478571	0.604	0.309	0.041	0.041
Q13164	Mitogen-activated protein kinase 7	MAPK7	Q9Y5Q3-S318	Q9Y5Q3	MAFB	318	S	STSDSPSSPEFFL__	FALSE	FALSE	0.757232325176891	FALSE	S/T	S/T	0.455077	0.604	0.309	0.041	0.041
Q13164	Mitogen-activated protein kinase 7	MAPK7	Q9Y5Q3-T13	Q9Y5Q3	MAFB	13	T	SMGPELPTSPLAMEY	FALSE	FALSE	0.7702246333867884	FALSE	S/T	S/T	0.685655	0.604	0.309	0.041	0.041
Q13164	Mitogen-activated protein kinase 7	MAPK7	Q9Y5Q8-S200	Q9Y5Q8	TF3C5	200	S	GYNNPPISGENLIGL	FALSE	FALSE	0.5428476496509196	FALSE	S/T	S/T	0.692599	0.623	0.193	0.041	0.041
Q13164	Mitogen-activated protein kinase 7	MAPK7	Q9Y5Q8-S470	Q9Y5Q8	TF3C5	470	S	RPALFSSSAKADGGK	FALSE	FALSE	0.5389052929092535	FALSE	S/T	S/T	0.626572	0.623	0.193	0.041	0.041
Q13164	Mitogen-activated protein kinase 7	MAPK7	Q9Y5R5-S338	Q9Y5R5	DMRT2	338	S	TYRQYPLSSRFLVWP	FALSE	FALSE	0.7623753568562961	FALSE	S/T	S/T	0.504344	0.628	0.321	0.041	0.041
Q13164	Mitogen-activated protein kinase 7	MAPK7	Q9Y5R5-S427	Q9Y5R5	DMRT2	427	S	HQAVPERSAFSPPRR	FALSE	FALSE	0.7793363323615725	FALSE	S/T	S/T	0.906959	0.628	0.321	0.041	0.041
Q13164	Mitogen-activated protein kinase 7	MAPK7	Q9Y5R6-S70	Q9Y5R6	DMRT1	70	S	LGAGSKKSPRLPKCA	FALSE	FALSE	0.728088949450998	FALSE	S/T	S/T	0.21418	0.829	0.395	0.041	0.041
Q13164	Mitogen-activated protein kinase 7	MAPK7	Q9Y5S2-S362	Q9Y5S2	MRCKB	362	S	APYIPDVSSPSDTSN	FALSE	FALSE	0.5100389019670228	TRUE	S/T	S/T	0.0648277	0.511	0.461	0.041	0.0935
Q13164	Mitogen-activated protein kinase 7	MAPK7	Q9Y5S2-S363	Q9Y5S2	MRCKB	363	S	PYIPDVSSPSDTSNF	FALSE	FALSE	0.5535499570334448	TRUE	S/T	S/T	0.283845	0.511	0.461	0.041	0.0935
Q13164	Mitogen-activated protein kinase 7	MAPK7	Q9Y5S2-S851	Q9Y5S2	MRCKB	851	S	EELEALRSSSLGSRT	FALSE	FALSE	0.5727620707613045	TRUE	S/T	S/T	0.604084	0.511	0.461	0.041	0.0935
Q13164	Mitogen-activated protein kinase 7	MAPK7	Q9Y5S2-S1530	Q9Y5S2	MRCKB	1530	S	IYFKSKFSGAVLNVP	FALSE	FALSE	0.541450843721518	TRUE	S/T	S/T	0.175363	0.511	0.461	0.041	0.0935
Q13164	Mitogen-activated protein kinase 7	MAPK7	Q9Y5S2-S1643	Q9Y5S2	MRCKB	1643	S	KPYISWPSSGGSEPS	FALSE	FALSE	0.5097191250342695	TRUE	S/T	S/T	0.0610541	0.511	0.461	0.041	0.0935
Q13164	Mitogen-activated protein kinase 7	MAPK7	Q9Y5S2-S1644	Q9Y5S2	MRCKB	1644	S	PYISWPSSGGSEPSV	FALSE	FALSE	0.5826011450124596	TRUE	S/T	S/T	0.471206	0.511	0.461	0.041	0.0935
Q13164	Mitogen-activated protein kinase 7	MAPK7	Q9Y5S2-S1657	Q9Y5S2	MRCKB	1657	S	SVTVPLRSMSDPDQD	FALSE	FALSE	0.5105836474514235	TRUE	S/T	S/T	0.0625259	0.511	0.461	0.041	0.0935
Q13164	Mitogen-activated protein kinase 7	MAPK7	Q9Y5S2-S1690	Q9Y5S2	MRCKB	1690	S	SNPSGPPSPNSPHRS	FALSE	FALSE	0.5681614821686105	TRUE	S/T	S/T	0.717549	0.511	0.461	0.041	0.0935
Q13164	Mitogen-activated protein kinase 7	MAPK7	Q9Y5S2-S1693	Q9Y5S2	MRCKB	1693	S	SGPPSPNSPHRSQLP	FALSE	FALSE	0.5703095227245458	TRUE	S/T	S/T	0.552573	0.511	0.461	0.041	0.0935
Q13164	Mitogen-activated protein kinase 7	MAPK7	Q9Y5S2-T118	Q9Y5S2	MRCKB	118	T	EMLKRAETACFREER	FALSE	FALSE	0.556271310759762	TRUE	S/T	S/T	0.985812	0.511	0.461	0.041	0.0935
Q13164	Mitogen-activated protein kinase 7	MAPK7	Q9Y5S2-T1108	Q9Y5S2	MRCKB	1108	T	HVKVPKPTGVKKGWQ	FALSE	FALSE	0.5423807813044917	TRUE	S/T	S/T	0.207907	0.511	0.461	0.041	0.0935
Q13164	Mitogen-activated protein kinase 7	MAPK7	Q9Y5S8-S234	Q9Y5S8	NOX1	234	S	VRGQTEESMNESHPR	FALSE	FALSE	0.5027997448675066	FALSE	S/T	S/T	0.00107171	0.372	0.41	0.041	0.0825
Q13164	Mitogen-activated protein kinase 7	MAPK7	Q9Y5S8-S515	Q9Y5S8	NOX1	515	S	PMWDNEFSTIATSHP	FALSE	FALSE	0.5311206443170106	FALSE	S/T	S/T	0.00185273	0.372	0.41	0.041	0.0825
Q13164	Mitogen-activated protein kinase 7	MAPK7	Q9Y5S8-T298	Q9Y5S8	NOX1	298	T	SQQKVVITKVVMHPS	FALSE	FALSE	0.5237650720887321	FALSE	S/T	S/T	0.00160431	0.372	0.41	0.041	0.0825
Q13164	Mitogen-activated protein kinase 7	MAPK7	Q9Y5S8-T453	Q9Y5S8	NOX1	453	T	SWFNNLLTSLEQEME	FALSE	FALSE	0.7155833682145301	FALSE	S/T	S/T	0.626798	0.372	0.41	0.041	0.0825
Q13164	Mitogen-activated protein kinase 7	MAPK7	Q9Y5T5-S189	Q9Y5T5	UBP16	189	S	KENPPMNSPCQITVK	FALSE	FALSE	0.5116479688626242	FALSE	S/T	S/T	0.405257	0.961	0.45	0.041	0.041
Q13164	Mitogen-activated protein kinase 7	MAPK7	Q9Y5T5-S230	Q9Y5T5	UBP16	230	S	LLKEVKMSGTIVKIE	FALSE	FALSE	0.5019763402522667	FALSE	S/T	S/T	0.32969	0.961	0.45	0.041	0.041
Q13164	Mitogen-activated protein kinase 7	MAPK7	Q9Y5T5-S551	Q9Y5T5	UBP16	551	S	NDLEVLTSSPTRNLN	FALSE	FALSE	0.5220509971684935	FALSE	S/T	S/T	0.635241	0.961	0.45	0.041	0.041
Q13164	Mitogen-activated protein kinase 7	MAPK7	Q9Y5U2-S60	Q9Y5U2	TSSC4	60	S	GLPGEEDSGPDEPPS	FALSE	FALSE	0.6440727638936805	FALSE	S/T	S/T	0.100838	0.554	0.444	0.041	0.041
Q13164	Mitogen-activated protein kinase 7	MAPK7	Q9Y5U2-S86	Q9Y5U2	TSSC4	86	S	PFHLRGMSSTFSQRS	FALSE	FALSE	0.5729843307230749	FALSE	S/T	S/T	0.0595412	0.51	0.403	0.041	0.041
Q13164	Mitogen-activated protein kinase 7	MAPK7	Q9Y5U2-S129	Q9Y5U2	TSSC4	129	S	FKRPLAPSGRSPVEG	FALSE	FALSE	0.6836565782310089	FALSE	S/T	S/T	0.735529	0.559	0.404	0.041	0.041
Q13164	Mitogen-activated protein kinase 7	MAPK7	Q9Y5U2-S146	Q9Y5U2	TSSC4	146	S	RAHRSPASPRVPPVP	FALSE	FALSE	0.6315286991579784	FALSE	S/T	S/T	0.72415	0.81	0.276	0.041	0.041
Q13164	Mitogen-activated protein kinase 7	MAPK7	Q9Y5V3-S76	Q9Y5V3	MAGD1	76	S	AAAARPKSAFKVQNA	FALSE	FALSE	0.7644514948409485	FALSE	S/T	S/T	0.992917	0.722	0.296	0.041	0.041
Q13164	Mitogen-activated protein kinase 7	MAPK7	Q9Y5V3-T179	Q9Y5V3	MAGD1	179	T	LANSRPKTPFKAWND	FALSE	FALSE	0.6340900627413805	FALSE	S/T	S/T	0.244564	0.722	0.296	0.041	0.041
Q13164	Mitogen-activated protein kinase 7	MAPK7	Q9Y5V3-T312	Q9Y5V3	MAGD1	312	T	PSGWQNQTARQTPPA	FALSE	FALSE	0.7083319402308873	FALSE	S/T	S/T	0.365025	0.722	0.296	0.041	0.041
Q13164	Mitogen-activated protein kinase 7	MAPK7	Q9Y5W3-S16	Q9Y5W3	KLF2	16	S	PSFSTFASPCRERGL	FALSE	FALSE	0.6855009998027782	FALSE	S/T	S/T	0.0352219	0.663	0.524	0.041	0.0905
Q13164	Mitogen-activated protein kinase 7	MAPK7	Q9Y5W3-S177	Q9Y5W3	KLF2	177	S	PPDTPPLSPDGPARL	FALSE	FALSE	0.8304463886747604	FALSE	S/T	S/T	0.689183	0.663	0.524	0.041	0.0905
Q13164	Mitogen-activated protein kinase 7	MAPK7	Q9Y5W3-S248	Q9Y5W3	KLF2	248	S	GLLTPPASPLELLEA	FALSE	FALSE	0.830234356589199	FALSE	S/T	S/T	0.639564	0.663	0.524	0.041	0.0905
Q13164	Mitogen-activated protein kinase 7	MAPK7	Q9Y5W3-S286	Q9Y5W3	KLF2	286	S	CGKTYTKSSHLKAHL	FALSE	FALSE	0.6500529958792205	FALSE	S/T	S/T	0.0194235	0.663	0.524	0.041	0.0905
Q13164	Mitogen-activated protein kinase 7	MAPK7	Q9Y5W3-S287	Q9Y5W3	KLF2	287	S	GKTYTKSSHLKAHLR	FALSE	FALSE	0.506629984818689	FALSE	S/T	S/T	8.26901e-9	0.663	0.524	0.041	0.0905
Q13164	Mitogen-activated protein kinase 7	MAPK7	Q9Y5W3-T173	Q9Y5W3	KLF2	173	T	RPPPPPDTPPLSPDG	FALSE	FALSE	0.8325595192996442	FALSE	S/T	S/T	0.485329	0.663	0.524	0.041	0.0905
Q13164	Mitogen-activated protein kinase 7	MAPK7	Q9Y5W3-T244	Q9Y5W3	KLF2	244	T	PAARGLLTPPASPLE	FALSE	FALSE	0.8240587533550381	FALSE	S/T	S/T	0.780484	0.663	0.524	0.041	0.0905
Q13164	Mitogen-activated protein kinase 7	MAPK7	Q9Y5W3-T295	Q9Y5W3	KLF2	295	T	HLKAHLRTHTGEKPY	FALSE	FALSE	0.5068106457383279	FALSE	S/T	S/T	4.99013e-8	0.663	0.524	0.041	0.0905
Q13164	Mitogen-activated protein kinase 7	MAPK7	Q9Y5W3-T297	Q9Y5W3	KLF2	297	T	KAHLRTHTGEKPYHC	FALSE	FALSE	0.650024846412826	FALSE	S/T	S/T	0.0197152	0.663	0.524	0.041	0.0905
Q13164	Mitogen-activated protein kinase 7	MAPK7	Q9Y5W3-T327	Q9Y5W3	KLF2	327	T	TRHYRKHTGHRPFQC	FALSE	FALSE	0.789509015307195	FALSE	S/T	S/T	0.072352	0.663	0.524	0.041	0.0905
Q13164	Mitogen-activated protein kinase 7	MAPK7	Q9Y5W5-T215	Q9Y5W5	WIF1	215	T	HCEKALCTPRCMNGG	FALSE	FALSE	0.5813949532956842	FALSE	S/T	S/T	0.628561	0.381	0.41	0.041	0.041
Q13164	Mitogen-activated protein kinase 7	MAPK7	Q9Y5W8-S353	Q9Y5W8	SNX13	353	S	SRIQRLQSGKEINTV	FALSE	FALSE	0.6268384093655454	FALSE	S/T	S/T	0.765534	0.393	0.299	0.041	0.041
Q13164	Mitogen-activated protein kinase 7	MAPK7	Q9Y5X1-S174	Q9Y5X1	SNX9	174	S	EDWDGPKSSSYFKDS	FALSE	FALSE	0.5353699599221453	FALSE	S/T	S/T	0.424633	0.582	0.231	0.041	0.041
Q13164	Mitogen-activated protein kinase 7	MAPK7	Q9Y5X1-S183	Q9Y5X1	SNX9	183	S	SYFKDSESADAGGAQ	FALSE	FALSE	0.5983140204659795	FALSE	S/T	S/T	0.723339	0.582	0.231	0.041	0.041
Q13164	Mitogen-activated protein kinase 7	MAPK7	Q9Y5X1-S198	Q9Y5X1	SNX9	198	S	RGNSRASSSSMKIPL	FALSE	FALSE	0.5162594838118003	FALSE	S/T	S/T	0.247871	0.582	0.231	0.041	0.041
Q13164	Mitogen-activated protein kinase 7	MAPK7	Q9Y5X3-S193	Q9Y5X3	SNX5	193	S	FFKSVVKSADEVLFT	FALSE	FALSE	0.648103834941313	FALSE	S/T	S/T	0.988065	0.566	0.297	0.041	0.041
Q13164	Mitogen-activated protein kinase 7	MAPK7	Q9Y5X3-S396	Q9Y5X3	SNX5	396	S	NNVSLLQSCIDLFKN	FALSE	FALSE	0.5332191041605142	FALSE	S/T	S/T	0.100992	0.566	0.297	0.041	0.041
Q13164	Mitogen-activated protein kinase 7	MAPK7	Q9Y5X4-S11	Q9Y5X4	NR2E3	11	S	RPTALMSSTVAAAAP	FALSE	FALSE	0.5179027664159054	FALSE	S/T	S/T	0.00721851	0.722	0.5	0.041	0.041
Q13164	Mitogen-activated protein kinase 7	MAPK7	Q9Y5X4-S28	Q9Y5X4	NR2E3	28	S	GAASRKESPGRWGLG	FALSE	FALSE	0.7351859288720218	FALSE	S/T	S/T	0.11604	0.722	0.5	0.041	0.041
Q13164	Mitogen-activated protein kinase 7	MAPK7	Q9Y5X5-S45	Q9Y5X5	NPFF2	45	S	QRGGPAWSGSLEWSR	FALSE	FALSE	0.5731381105212409	FALSE	S/T	S/T	0.658419	0.338	0.393	0.041	0.041
Q13164	Mitogen-activated protein kinase 7	MAPK7	Q9Y5X5-S280	Q9Y5X5	NPFF2	280	S	AITIMSPSAVMLHVQ	FALSE	FALSE	0.5787866372817567	FALSE	S/T	S/T	0.759925	0.338	0.393	0.041	0.041
Q13164	Mitogen-activated protein kinase 7	MAPK7	Q9Y5X5-T477	Q9Y5X5	NPFF2	477	T	KSHVLINTSNQLVQE	FALSE	FALSE	0.5299136982544853	FALSE	S/T	S/T	0.305528	0.338	0.393	0.041	0.041
Q13164	Mitogen-activated protein kinase 7	MAPK7	Q9Y5Y4-S350	Q9Y5Y4	PD2R2	350	S	RTSSTARSASPLALC	FALSE	FALSE	0.552980065822074	FALSE	S/T	S/T	0.984018	0.264	0.394	0.041	0.041
Q13164	Mitogen-activated protein kinase 7	MAPK7	Q9Y5Y4-T383	Q9Y5Y4	PD2R2	383	T	SCAASPQTGPLNRAL	FALSE	FALSE	0.5039156987396968	FALSE	S/T	S/T	0.629146	0.264	0.394	0.041	0.041
Q13164	Mitogen-activated protein kinase 7	MAPK7	Q9Y5Z7-T249	Q9Y5Z7	HCFC2	249	T	PLPRSLHTASVIGNK	FALSE	FALSE	0.6298753724554836	FALSE	S/T	S/T	0.996652	0.893	0.271	0.041	0.041
Q13164	Mitogen-activated protein kinase 7	MAPK7	Q9Y5Z9-S15	Q9Y5Z9	UBIA1	15	S	GEKINILSGETVKAG	FALSE	FALSE	0.5066442499438355	FALSE	S/T	S/T	0.57819	0.714	0.182	0.041	0.041
Q13164	Mitogen-activated protein kinase 7	MAPK7	Q9Y606-S150	Q9Y606	TRUA	150	S	ARTDKGVSAAGQVVS	FALSE	FALSE	0.5210062475025256	FALSE	S/T	S/T	0.936137	0.816	0.089	0.041	0.041
Q13164	Mitogen-activated protein kinase 7	MAPK7	Q9Y608-S200	Q9Y608	LRRF2	200	S	ANSGLLRSASLASLY	FALSE	FALSE	0.6188341965389589	FALSE	S/T	S/T	0.99676	0.383	0.35	0.041	0.041
Q13164	Mitogen-activated protein kinase 7	MAPK7	Q9Y608-S232	Q9Y608	LRRF2	232	S	YYSSRISSARSSPGF	FALSE	FALSE	0.6237045117256392	FALSE	S/T	S/T	0.990457	0.383	0.35	0.041	0.041
Q13164	Mitogen-activated protein kinase 7	MAPK7	Q9Y608-S235	Q9Y608	LRRF2	235	S	SRISSARSSPGFTND	FALSE	FALSE	0.5100121545314938	FALSE	S/T	S/T	0.264911	0.383	0.35	0.041	0.041
Q13164	Mitogen-activated protein kinase 7	MAPK7	Q9Y608-S263	Q9Y608	LRRF2	263	S	GRRESVVSAADYFSR	FALSE	FALSE	0.6237211350829451	FALSE	S/T	S/T	0.986647	0.383	0.35	0.041	0.041
Q13164	Mitogen-activated protein kinase 7	MAPK7	Q9Y608-S314	Q9Y608	LRRF2	314	S	PSSRNSASATTPLSG	FALSE	FALSE	0.6070503945305912	FALSE	S/T	S/T	0.775274	0.383	0.35	0.041	0.041
Q13164	Mitogen-activated protein kinase 7	MAPK7	Q9Y608-S320	Q9Y608	LRRF2	320	S	ASATTPLSGNSSRRG	FALSE	FALSE	0.6064042314174944	FALSE	S/T	S/T	0.741165	0.383	0.35	0.041	0.041
Q13164	Mitogen-activated protein kinase 7	MAPK7	Q9Y608-T219	Q9Y608	LRRF2	219	T	YNPYGPRTPSECSYY	FALSE	FALSE	0.5370108178949774	FALSE	S/T	S/T	0.305013	0.383	0.35	0.041	0.041
Q13164	Mitogen-activated protein kinase 7	MAPK7	Q9Y608-T317	Q9Y608	LRRF2	317	T	RNSASATTPLSGNSS	FALSE	FALSE	0.5230668119330653	FALSE	S/T	S/T	0.287584	0.383	0.35	0.041	0.041
Q13164	Mitogen-activated protein kinase 7	MAPK7	Q9Y608-T339	Q9Y608	LRRF2	339	T	SSLIDPDTSLSELRD	FALSE	FALSE	0.5867221810401485	FALSE	S/T	S/T	0.478016	0.383	0.35	0.041	0.041
Q13164	Mitogen-activated protein kinase 7	MAPK7	Q9Y608-2-T107	Q9Y608-2	LRRF2-2	107	T	SSLIDPDTSLSELRE	FALSE	FALSE	0.5830320875147428	FALSE	S/T	S/T	0.447567	0.383	0.35	0.041	0.041
Q13164	Mitogen-activated protein kinase 7	MAPK7	Q9Y613-S498	Q9Y613	FHOD1	498	S	PAARTPQSPAPCVLL	FALSE	FALSE	0.5816132383827235	FALSE	S/T	S/T	0.635111	0.762	0.224	0.041	0.041
Q13164	Mitogen-activated protein kinase 7	MAPK7	Q9Y613-S523	Q9Y613	FHOD1	523	S	KEPLIPASPKAEPIW	FALSE	FALSE	0.5031985540390057	FALSE	S/T	S/T	0.503295	0.762	0.224	0.041	0.041
Q13164	Mitogen-activated protein kinase 7	MAPK7	Q9Y613-S573	Q9Y613	FHOD1	573	S	GKDIPAPSPPLPLLS	FALSE	FALSE	0.601196216217564	FALSE	S/T	S/T	0.699625	0.762	0.224	0.041	0.041
Q13164	Mitogen-activated protein kinase 7	MAPK7	Q9Y613-S580	Q9Y613	FHOD1	580	S	SPPLPLLSGVPPPPP	FALSE	FALSE	0.6106555116687614	FALSE	S/T	S/T	0.788322	0.762	0.224	0.041	0.041
Q13164	Mitogen-activated protein kinase 7	MAPK7	Q9Y613-S1144	Q9Y613	FHOD1	1144	S	SLRRTLKSGLGDDLV	FALSE	FALSE	0.6085957438109064	FALSE	S/T	S/T	0.719559	0.762	0.224	0.041	0.041
Q13164	Mitogen-activated protein kinase 7	MAPK7	Q9Y613-T489	Q9Y613	FHOD1	489	T	QLWDSPETAPAARTP	FALSE	FALSE	0.6407009493485453	FALSE	S/T	S/T	0.990644	0.762	0.224	0.041	0.041
Q13164	Mitogen-activated protein kinase 7	MAPK7	Q9Y613-T495	Q9Y613	FHOD1	495	T	ETAPAARTPQSPAPC	FALSE	FALSE	0.5023008836545464	FALSE	S/T	S/T	0.431444	0.762	0.224	0.041	0.041
Q13164	Mitogen-activated protein kinase 7	MAPK7	Q9Y614-S155	Q9Y614	ACL7B	155	S	LVSDPPLSPSSNREK	FALSE	FALSE	0.7795406788393635	FALSE	S/T	S/T	0.968645	0.764	0.311	0.041	0.041
Q13164	Mitogen-activated protein kinase 7	MAPK7	Q9Y614-S157	Q9Y614	ACL7B	157	S	SDPPLSPSSNREKYA	FALSE	FALSE	0.6530652548247463	FALSE	S/T	S/T	0.131429	0.764	0.311	0.041	0.041
Q13164	Mitogen-activated protein kinase 7	MAPK7	Q9Y614-S158	Q9Y614	ACL7B	158	S	DPPLSPSSNREKYAE	FALSE	FALSE	0.6618570141290594	FALSE	S/T	S/T	0.111763	0.764	0.311	0.041	0.041
Q13164	Mitogen-activated protein kinase 7	MAPK7	Q9Y614-T179	Q9Y614	ACL7B	179	T	GIPAMHVTSQSLLSI	FALSE	FALSE	0.5881286146102924	FALSE	S/T	S/T	0.046126	0.764	0.311	0.041	0.041
Q13164	Mitogen-activated protein kinase 7	MAPK7	Q9Y615-S397	Q9Y615	ACL7A	397	S	NVLPERDSAVWTGGS	FALSE	FALSE	0.6145020995392235	FALSE	S/T	S/T	0.214894	0.682	0.311	0.041	0.041
Q13164	Mitogen-activated protein kinase 7	MAPK7	Q9Y616-S67	Q9Y616	IRAK3	67	S	KYVDQGKSGTRELLW	FALSE	FALSE	0.6466464987795575	TRUE	S/T	S/T	0.0962168	0.813	0.473	0.041	0.0935
Q13164	Mitogen-activated protein kinase 7	MAPK7	Q9Y616-S110	Q9Y616	IRAK3	110	S	TNYGAVLSPSEKSYQ	FALSE	FALSE	0.7270055253850088	TRUE	S/T	S/T	0.38566	0.813	0.473	0.041	0.0935
Q13164	Mitogen-activated protein kinase 7	MAPK7	Q9Y616-S151	Q9Y616	IRAK3	151	S	EKGILLKSSISFQNI	FALSE	FALSE	0.7245170765252927	TRUE	S/T	S/T	0.604945	0.813	0.473	0.041	0.0935
Q13164	Mitogen-activated protein kinase 7	MAPK7	Q9Y616-S332	Q9Y616	IRAK3	332	S	SCTINMTSSSSKHLW	FALSE	FALSE	0.7155502840702618	TRUE	S/T	S/T	0.359405	0.813	0.473	0.041	0.0935
Q13164	Mitogen-activated protein kinase 7	MAPK7	Q9Y616-S398	Q9Y616	IRAK3	398	S	MEKRGLDSCLSFLDK	FALSE	FALSE	0.7059327706116594	TRUE	S/T	S/T	0.11803	0.813	0.473	0.041	0.0935
Q13164	Mitogen-activated protein kinase 7	MAPK7	Q9Y616-S467	Q9Y616	IRAK3	467	S	LKSFRCPSPLFLENV	FALSE	FALSE	0.7062403802777613	TRUE	S/T	S/T	0.222502	0.813	0.473	0.041	0.0935
Q13164	Mitogen-activated protein kinase 7	MAPK7	Q9Y616-2-S49	Q9Y616-2	IRAK3-2	49	S	RGLGAVLSPSEKSYQ	FALSE	FALSE	0.78711529309223	FALSE	S/T	S/T	0.329402	0.813	0.473	0.041	0.041
Q13164	Mitogen-activated protein kinase 7	MAPK7	Q9Y618-S54	Q9Y618	NCOR2	54	S	RDYASHLSPGSIIQP	FALSE	FALSE	0.7743643468742347	FALSE	S/T	S/T	0.0146885	0.72	0.324	0.05649999999999999	0.041
Q13164	Mitogen-activated protein kinase 7	MAPK7	Q9Y618-S149	Q9Y618	NCOR2	149	S	TGKLEPVSPPSPPHT	FALSE	FALSE	0.9530839688683712	FALSE	S/T	S/T	0.661254	0.72	0.324	0.05649999999999999	0.041
Q13164	Mitogen-activated protein kinase 7	MAPK7	Q9Y618-S152	Q9Y618	NCOR2	152	S	LEPVSPPSPPHTDPE	FALSE	FALSE	0.9531358766819468	FALSE	S/T	S/T	0.592559	0.72	0.324	0.05649999999999999	0.041
Q13164	Mitogen-activated protein kinase 7	MAPK7	Q9Y618-S215	Q9Y618	NCOR2	215	S	PEPEKPVSPPPIESK	FALSE	FALSE	0.9523138879512804	FALSE	S/T	S/T	0.464995	0.72	0.324	0.05649999999999999	0.041
Q13164	Mitogen-activated protein kinase 7	MAPK7	Q9Y618-S221	Q9Y618	NCOR2	221	S	VSPPPIESKHRSLVQ	FALSE	FALSE	0.6783816096030196	FALSE	S/T	S/T	0.0116026	0.72	0.324	0.05649999999999999	0.041
Q13164	Mitogen-activated protein kinase 7	MAPK7	Q9Y618-S456	Q9Y618	NCOR2	456	S	KNFGLIASFLERKTV	FALSE	FALSE	0.5114076029880033	FALSE	S/T	S/T	6.98912e-4	0.72	0.324	0.05649999999999999	0.041
Q13164	Mitogen-activated protein kinase 7	MAPK7	Q9Y618-S554	Q9Y618	NCOR2	554	S	KEKTDDTSGEDNDEK	FALSE	FALSE	0.8706046763333515	FALSE	S/T	S/T	0.034456	0.72	0.324	0.05649999999999999	0.041
Q13164	Mitogen-activated protein kinase 7	MAPK7	Q9Y618-S708	Q9Y618	NCOR2	708	S	EDEEMEASGVSGNEE	FALSE	FALSE	0.8654610311856163	FALSE	S/T	S/T	0.0429875	0.72	0.324	0.05649999999999999	0.041
Q13164	Mitogen-activated protein kinase 7	MAPK7	Q9Y618-S711	Q9Y618	NCOR2	711	S	EMEASGVSGNEEEMV	FALSE	FALSE	0.9190060551273485	FALSE	S/T	S/T	0.103601	0.72	0.324	0.05649999999999999	0.041
Q13164	Mitogen-activated protein kinase 7	MAPK7	Q9Y618-S745	Q9Y618	NCOR2	745	S	GPATVNNSSDTESIP	FALSE	FALSE	0.7536842647760514	FALSE	S/T	S/T	0.0141635	0.72	0.324	0.05649999999999999	0.041
Q13164	Mitogen-activated protein kinase 7	MAPK7	Q9Y618-S753	Q9Y618	NCOR2	753	S	SDTESIPSPHTEAAK	FALSE	FALSE	0.9530839688683712	FALSE	S/T	S/T	0.697846	0.72	0.324	0.05649999999999999	0.041
Q13164	Mitogen-activated protein kinase 7	MAPK7	Q9Y618-S814	Q9Y618	NCOR2	814	S	TPPPAPPSPSAPPPV	FALSE	FALSE	0.9530839688683712	FALSE	S/T	S/T	0.690616	0.72	0.324	0.05649999999999999	0.041
Q13164	Mitogen-activated protein kinase 7	MAPK7	Q9Y618-S816	Q9Y618	NCOR2	816	S	PPAPPSPSAPPPVVP	FALSE	FALSE	0.9517558555124506	FALSE	S/T	S/T	0.853068	0.72	0.324	0.05649999999999999	0.041
Q13164	Mitogen-activated protein kinase 7	MAPK7	Q9Y618-S908	Q9Y618	NCOR2	908	S	GRATTAKSSGAPQDS	FALSE	FALSE	0.943689931216958	FALSE	S/T	S/T	0.388439	0.72	0.324	0.05649999999999999	0.041
Q13164	Mitogen-activated protein kinase 7	MAPK7	Q9Y618-S917	Q9Y618	NCOR2	917	S	GAPQDSDSSATCSAD	FALSE	FALSE	0.7991444547016529	FALSE	S/T	S/T	0.0190583	0.72	0.324	0.05649999999999999	0.041
Q13164	Mitogen-activated protein kinase 7	MAPK7	Q9Y618-S918	Q9Y618	NCOR2	918	S	APQDSDSSATCSADE	FALSE	FALSE	0.9545061996103754	FALSE	S/T	S/T	0.930223	0.72	0.324	0.05649999999999999	0.041
Q13164	Mitogen-activated protein kinase 7	MAPK7	Q9Y618-S922	Q9Y618	NCOR2	922	S	SDSSATCSADEVDEA	FALSE	FALSE	0.9495691081872568	FALSE	S/T	S/T	0.832569	0.72	0.324	0.05649999999999999	0.041
Q13164	Mitogen-activated protein kinase 7	MAPK7	Q9Y618-S939	Q9Y618	NCOR2	939	S	GDKNRLLSPRPSLLT	FALSE	FALSE	0.9530839688683712	FALSE	S/T	S/T	0.685282	0.72	0.324	0.05649999999999999	0.041
Q13164	Mitogen-activated protein kinase 7	MAPK7	Q9Y618-S956	Q9Y618	NCOR2	956	S	GDPRANASPQKPLDL	FALSE	FALSE	0.7741421246520125	FALSE	S/T	S/T	0.0143792	0.72	0.324	0.05649999999999999	0.041
Q13164	Mitogen-activated protein kinase 7	MAPK7	Q9Y618-S1017	Q9Y618	NCOR2	1017	S	DAPQQPGSSPRGKSR	FALSE	FALSE	0.9509503347262224	FALSE	S/T	S/T	0.545878	0.72	0.324	0.05649999999999999	0.041
Q13164	Mitogen-activated protein kinase 7	MAPK7	Q9Y618-S1018	Q9Y618	NCOR2	1018	S	APQQPGSSPRGKSRS	FALSE	FALSE	0.9230263558914492	FALSE	S/T	S/T	0.168994	0.72	0.324	0.05649999999999999	0.041
Q13164	Mitogen-activated protein kinase 7	MAPK7	Q9Y618-S1025	Q9Y618	NCOR2	1025	S	SPRGKSRSPAPPADK	FALSE	FALSE	0.6379311486776799	FALSE	S/T	S/T	0.0097235	0.72	0.324	0.05649999999999999	0.041
Q13164	Mitogen-activated protein kinase 7	MAPK7	Q9Y618-S1173	Q9Y618	NCOR2	1173	S	GVKQEQLSPRGQAGP	FALSE	FALSE	0.9234189442913986	FALSE	S/T	S/T	0.231755	0.72	0.324	0.05649999999999999	0.041
Q13164	Mitogen-activated protein kinase 7	MAPK7	Q9Y618-S1202	Q9Y618	NCOR2	1202	S	LRGTALGSVPGGSIT	FALSE	FALSE	0.5665493147897889	FALSE	S/T	S/T	0.00327858	0.72	0.324	0.05649999999999999	0.041
Q13164	Mitogen-activated protein kinase 7	MAPK7	Q9Y618-S1251	Q9Y618	NCOR2	1251	S	TRIIGEDSPSRLDRG	FALSE	FALSE	0.894716369627828	FALSE	S/T	S/T	0.0865901	0.72	0.324	0.05649999999999999	0.041
Q13164	Mitogen-activated protein kinase 7	MAPK7	Q9Y618-S1298	Q9Y618	NCOR2	1298	S	KEDGRSSSGPPHETA	FALSE	FALSE	0.5743910660776895	FALSE	S/T	S/T	0.00812756	0.72	0.324	0.05649999999999999	0.041
Q13164	Mitogen-activated protein kinase 7	MAPK7	Q9Y618-S1323	Q9Y618	NCOR2	1323	S	GRVGRAISSASIEGL	FALSE	FALSE	0.9516283927554192	FALSE	S/T	S/T	0.406837	0.72	0.324	0.05649999999999999	0.041
Q13164	Mitogen-activated protein kinase 7	MAPK7	Q9Y618-S1324	Q9Y618	NCOR2	1324	S	RVGRAISSASIEGLM	FALSE	FALSE	0.9521427234582248	FALSE	S/T	S/T	0.997283	0.72	0.324	0.05649999999999999	0.041
Q13164	Mitogen-activated protein kinase 7	MAPK7	Q9Y618-S1464	Q9Y618	NCOR2	1464	S	LKYDTGASTTGSKKH	FALSE	FALSE	0.5134520126317635	FALSE	S/T	S/T	0.00128069	0.72	0.324	0.05649999999999999	0.041
Q13164	Mitogen-activated protein kinase 7	MAPK7	Q9Y618-S1479	Q9Y618	NCOR2	1479	S	DVRSLIGSPGRTFPP	FALSE	FALSE	0.9523735750960698	FALSE	S/T	S/T	0.611252	0.72	0.324	0.05649999999999999	0.041
Q13164	Mitogen-activated protein kinase 7	MAPK7	Q9Y618-S1518	Q9Y618	NCOR2	1518	S	RPGTASSSGGSIARG	FALSE	FALSE	0.8678396982719234	FALSE	S/T	S/T	0.0339049	0.72	0.324	0.05649999999999999	0.041
Q13164	Mitogen-activated protein kinase 7	MAPK7	Q9Y618-S1595	Q9Y618	NCOR2	1595	S	TPREIAKSPHSTVPE	FALSE	FALSE	0.9523138879512804	FALSE	S/T	S/T	0.44275	0.72	0.324	0.05649999999999999	0.041
Q13164	Mitogen-activated protein kinase 7	MAPK7	Q9Y618-S1609	Q9Y618	NCOR2	1609	S	EHHPHPISPYEHLLR	FALSE	FALSE	0.951548847300874	FALSE	S/T	S/T	0.415697	0.72	0.324	0.05649999999999999	0.041
Q13164	Mitogen-activated protein kinase 7	MAPK7	Q9Y618-S1619	Q9Y618	NCOR2	1619	S	EHLLRGVSGVDLYRS	FALSE	FALSE	0.8684520510800241	FALSE	S/T	S/T	0.0438177	0.72	0.324	0.05649999999999999	0.041
Q13164	Mitogen-activated protein kinase 7	MAPK7	Q9Y618-S1774	Q9Y618	NCOR2	1774	S	PFSSRHSSSPLSPGG	FALSE	FALSE	0.5631335977570082	FALSE	S/T	S/T	0.0069781	0.72	0.324	0.05649999999999999	0.041
Q13164	Mitogen-activated protein kinase 7	MAPK7	Q9Y618-S1775	Q9Y618	NCOR2	1775	S	FSSRHSSSPLSPGGP	FALSE	FALSE	0.569815907347531	FALSE	S/T	S/T	0.00776499	0.72	0.324	0.05649999999999999	0.041
Q13164	Mitogen-activated protein kinase 7	MAPK7	Q9Y618-S1778	Q9Y618	NCOR2	1778	S	RHSSSPLSPGGPTHL	FALSE	FALSE	0.9531358766819468	FALSE	S/T	S/T	0.57436	0.72	0.324	0.05649999999999999	0.041
Q13164	Mitogen-activated protein kinase 7	MAPK7	Q9Y618-S1858	Q9Y618	NCOR2	1858	S	HSHAHQHSPISPRTQ	FALSE	FALSE	0.9094772016204185	FALSE	S/T	S/T	0.0965513	0.72	0.324	0.05649999999999999	0.041
Q13164	Mitogen-activated protein kinase 7	MAPK7	Q9Y618-S1861	Q9Y618	NCOR2	1861	S	AHQHSPISPRTQDAL	FALSE	FALSE	0.9530839688683712	FALSE	S/T	S/T	0.678085	0.72	0.324	0.05649999999999999	0.041
Q13164	Mitogen-activated protein kinase 7	MAPK7	Q9Y618-S1890	Q9Y618	NCOR2	1890	S	IITAVEPSTPTVLRS	FALSE	FALSE	0.5643565043322725	FALSE	S/T	S/T	0.00352321	0.72	0.324	0.05649999999999999	0.041
Q13164	Mitogen-activated protein kinase 7	MAPK7	Q9Y618-S1901	Q9Y618	NCOR2	1901	S	VLRSTSTSSPVRPAA	FALSE	FALSE	0.5743910660776895	FALSE	S/T	S/T	0.00821975	0.72	0.324	0.05649999999999999	0.041
Q13164	Mitogen-activated protein kinase 7	MAPK7	Q9Y618-S1964	Q9Y618	NCOR2	1964	S	LAKPPARSGLEPASS	FALSE	FALSE	0.9531358766819468	FALSE	S/T	S/T	0.580931	0.72	0.324	0.05649999999999999	0.041
Q13164	Mitogen-activated protein kinase 7	MAPK7	Q9Y618-S1970	Q9Y618	NCOR2	1970	S	RSGLEPASSPSKGSE	FALSE	FALSE	0.9521518044831472	FALSE	S/T	S/T	0.502217	0.72	0.324	0.05649999999999999	0.041
Q13164	Mitogen-activated protein kinase 7	MAPK7	Q9Y618-S1971	Q9Y618	NCOR2	1971	S	SGLEPASSPSKGSEP	FALSE	FALSE	0.9531358766819468	FALSE	S/T	S/T	0.582558	0.72	0.324	0.05649999999999999	0.041
Q13164	Mitogen-activated protein kinase 7	MAPK7	Q9Y618-S1986	Q9Y618	NCOR2	1986	S	RPLVPPVSGHATIAR	FALSE	FALSE	0.9530839688683712	FALSE	S/T	S/T	0.688503	0.72	0.324	0.05649999999999999	0.041
Q13164	Mitogen-activated protein kinase 7	MAPK7	Q9Y618-S2005	Q9Y618	NCOR2	2005	S	NLAPHHASPDPPAPP	FALSE	FALSE	0.5467914291568161	FALSE	S/T	S/T	0.0061704	0.72	0.324	0.05649999999999999	0.041
Q13164	Mitogen-activated protein kinase 7	MAPK7	Q9Y618-S2043	Q9Y618	NCOR2	2043	S	RSLGYHGSSYSPEGV	FALSE	FALSE	0.5523673429071455	FALSE	S/T	S/T	0.00651899	0.72	0.324	0.05649999999999999	0.041
Q13164	Mitogen-activated protein kinase 7	MAPK7	Q9Y618-S2046	Q9Y618	NCOR2	2046	S	GYHGSSYSPEGVEPV	FALSE	FALSE	0.6257625427589164	FALSE	S/T	S/T	0.00905385	0.72	0.324	0.05649999999999999	0.041
Q13164	Mitogen-activated protein kinase 7	MAPK7	Q9Y618-S2054	Q9Y618	NCOR2	2054	S	PEGVEPVSPVSSPSL	FALSE	FALSE	0.9521518044831472	FALSE	S/T	S/T	0.503867	0.72	0.324	0.05649999999999999	0.041
Q13164	Mitogen-activated protein kinase 7	MAPK7	Q9Y618-S2057	Q9Y618	NCOR2	2057	S	VEPVSPVSSPSLTHD	FALSE	FALSE	0.9328529216672168	FALSE	S/T	S/T	0.338863	0.72	0.324	0.05649999999999999	0.041
Q13164	Mitogen-activated protein kinase 7	MAPK7	Q9Y618-S2058	Q9Y618	NCOR2	2058	S	EPVSPVSSPSLTHDK	FALSE	FALSE	0.9355363917727268	FALSE	S/T	S/T	0.34089	0.72	0.324	0.05649999999999999	0.041
Q13164	Mitogen-activated protein kinase 7	MAPK7	Q9Y618-S2112	Q9Y618	NCOR2	2112	S	PLPESQPSSSPLLQT	FALSE	FALSE	0.8786568588966547	FALSE	S/T	S/T	0.073479	0.72	0.324	0.05649999999999999	0.041
Q13164	Mitogen-activated protein kinase 7	MAPK7	Q9Y618-S2114	Q9Y618	NCOR2	2114	S	PESQPSSSPLLQTAP	FALSE	FALSE	0.8004949951041366	FALSE	S/T	S/T	0.0168762	0.72	0.324	0.05649999999999999	0.041
Q13164	Mitogen-activated protein kinase 7	MAPK7	Q9Y618-S2162	Q9Y618	NCOR2	2162	S	PLPAPLYSFPGASCP	FALSE	FALSE	0.5112377269174778	FALSE	S/T	S/T	0.00154497	0.72	0.324	0.05649999999999999	0.041
Q13164	Mitogen-activated protein kinase 7	MAPK7	Q9Y618-S2203	Q9Y618	NCOR2	2203	S	HSEGGKRSPEPNKTS	FALSE	FALSE	0.9222030352368072	FALSE	S/T	S/T	0.120442	0.72	0.324	0.05649999999999999	0.041
Q13164	Mitogen-activated protein kinase 7	MAPK7	Q9Y618-S2223	Q9Y618	NCOR2	2223	S	EDGIEPVSPPEGMTE	FALSE	FALSE	0.9509503347262224	FALSE	S/T	S/T	0.550423	0.72	0.324	0.05649999999999999	0.041
Q13164	Mitogen-activated protein kinase 7	MAPK7	Q9Y618-S2236	Q9Y618	NCOR2	2236	S	TEPGHSRSAVYPLLY	FALSE	FALSE	0.9516283927554192	FALSE	S/T	S/T	0.408222	0.72	0.324	0.05649999999999999	0.041
Q13164	Mitogen-activated protein kinase 7	MAPK7	Q9Y618-S2256	Q9Y618	NCOR2	2256	S	TEPSRMGSKSPGNTS	FALSE	FALSE	0.5134520126317635	FALSE	S/T	S/T	0.00127499	0.72	0.324	0.05649999999999999	0.041
Q13164	Mitogen-activated protein kinase 7	MAPK7	Q9Y618-S2258	Q9Y618	NCOR2	2258	S	PSRMGSKSPGNTSQP	FALSE	FALSE	0.747959993635914	FALSE	S/T	S/T	0.0140404	0.72	0.324	0.05649999999999999	0.041
Q13164	Mitogen-activated protein kinase 7	MAPK7	Q9Y618-S2393	Q9Y618	NCOR2	2393	S	RSDHTLTSPGGGGKA	FALSE	FALSE	0.9529503347262224	FALSE	S/T	S/T	0.554159	0.72	0.324	0.05649999999999999	0.041
Q13164	Mitogen-activated protein kinase 7	MAPK7	Q9Y618-S2413	Q9Y618	NCOR2	2413	S	PSSRKAKSPAPGLAS	FALSE	FALSE	0.9450232645502912	FALSE	S/T	S/T	0.380192	0.72	0.324	0.05649999999999999	0.041
Q13164	Mitogen-activated protein kinase 7	MAPK7	Q9Y618-S2420	Q9Y618	NCOR2	2420	S	SPAPGLASGDRPPSV	FALSE	FALSE	0.9495691081872568	FALSE	S/T	S/T	0.797643	0.72	0.324	0.05649999999999999	0.041
Q13164	Mitogen-activated protein kinase 7	MAPK7	Q9Y618-S2426	Q9Y618	NCOR2	2426	S	ASGDRPPSVSSVHSE	FALSE	FALSE	0.5103377269174778	FALSE	S/T	S/T	0.00137699	0.72	0.324	0.05649999999999999	0.041
Q13164	Mitogen-activated protein kinase 7	MAPK7	Q9Y618-S2453	Q9Y618	NCOR2	2453	S	VWEDRPSSAGSTPFP	FALSE	FALSE	0.9502598694512622	FALSE	S/T	S/T	0.991208	0.72	0.324	0.05649999999999999	0.041
Q13164	Mitogen-activated protein kinase 7	MAPK7	Q9Y618-S2456	Q9Y618	NCOR2	2456	S	DRPSSAGSTPFPYNP	FALSE	FALSE	0.6517850732273337	FALSE	S/T	S/T	0.0104302	0.72	0.324	0.05649999999999999	0.041
Q13164	Mitogen-activated protein kinase 7	MAPK7	Q9Y618-S2475	Q9Y618	NCOR2	2475	S	LQAGVMASPPPPGLP	FALSE	FALSE	0.9529503347262224	FALSE	S/T	S/T	0.521488	0.72	0.324	0.05649999999999999	0.041
Q13164	Mitogen-activated protein kinase 7	MAPK7	Q9Y618-T142	Q9Y618	NCOR2	142	T	LTKDRSLTGKLEPVS	FALSE	FALSE	0.7354236013523149	FALSE	S/T	S/T	0.0132153	0.72	0.324	0.05649999999999999	0.041
Q13164	Mitogen-activated protein kinase 7	MAPK7	Q9Y618-T553	Q9Y618	NCOR2	553	T	LKEKTDDTSGEDNDE	FALSE	FALSE	0.8060526627389453	FALSE	S/T	S/T	0.0249125	0.72	0.324	0.05649999999999999	0.041
Q13164	Mitogen-activated protein kinase 7	MAPK7	Q9Y618-T741	Q9Y618	NCOR2	741	T	GECSGPATVNNSSDT	FALSE	FALSE	0.5097232114536118	FALSE	S/T	S/T	6.67181e-4	0.72	0.324	0.05649999999999999	0.041
Q13164	Mitogen-activated protein kinase 7	MAPK7	Q9Y618-T803	Q9Y618	NCOR2	803	T	PTPASEATGAPTPPP	FALSE	FALSE	0.8723780586026436	FALSE	S/T	S/T	0.0411517	0.72	0.324	0.05649999999999999	0.041
Q13164	Mitogen-activated protein kinase 7	MAPK7	Q9Y618-T807	Q9Y618	NCOR2	807	T	SEATGAPTPPPAPPS	FALSE	FALSE	0.9523138879512804	FALSE	S/T	S/T	0.471407	0.72	0.324	0.05649999999999999	0.041
Q13164	Mitogen-activated protein kinase 7	MAPK7	Q9Y618-T920	Q9Y618	NCOR2	920	T	QDSDSSATCSADEVD	FALSE	FALSE	0.5062251341961339	FALSE	S/T	S/T	0.00051459400000000005	0.72	0.324	0.05649999999999999	0.041
Q13164	Mitogen-activated protein kinase 7	MAPK7	Q9Y618-T946	Q9Y618	NCOR2	946	T	SPRPSLLTPTGDPRA	FALSE	FALSE	0.9530839688683712	FALSE	S/T	S/T	0.660453	0.72	0.324	0.05649999999999999	0.041
Q13164	Mitogen-activated protein kinase 7	MAPK7	Q9Y618-T948	Q9Y618	NCOR2	948	T	RPSLLTPTGDPRANA	FALSE	FALSE	0.8631969940703447	FALSE	S/T	S/T	0.0297359	0.72	0.324	0.05649999999999999	0.041
Q13164	Mitogen-activated protein kinase 7	MAPK7	Q9Y618-T1198	Q9Y618	NCOR2	1198	T	EASVLRGTALGSVPG	FALSE	FALSE	0.7357569346856482	FALSE	S/T	S/T	0.0135882	0.72	0.324	0.05649999999999999	0.041
Q13164	Mitogen-activated protein kinase 7	MAPK7	Q9Y618-T1233	Q9Y618	NCOR2	1233	T	RGSITHGTPADVLYK	FALSE	FALSE	0.5338284535969025	FALSE	S/T	S/T	0.00217715	0.72	0.324	0.05649999999999999	0.041
Q13164	Mitogen-activated protein kinase 7	MAPK7	Q9Y618-T1304	Q9Y618	NCOR2	1304	T	SSGPPHETAAPKRTY	FALSE	FALSE	0.952406574316526	FALSE	S/T	S/T	0.620072	0.72	0.324	0.05649999999999999	0.041
Q13164	Mitogen-activated protein kinase 7	MAPK7	Q9Y618-T1383	Q9Y618	NCOR2	1383	T	KLLKREGTPPPPPPS	FALSE	FALSE	0.8012043437326841	FALSE	S/T	S/T	0.0177522	0.72	0.324	0.05649999999999999	0.041
Q13164	Mitogen-activated protein kinase 7	MAPK7	Q9Y618-T1455	Q9Y618	NCOR2	1455	T	EGSITQGTPLKYDTG	FALSE	FALSE	0.8710752369262086	FALSE	S/T	S/T	0.0466545	0.72	0.324	0.05649999999999999	0.041
Q13164	Mitogen-activated protein kinase 7	MAPK7	Q9Y618-T1514	Q9Y618	NCOR2	1514	T	SLKSRPGTASSSGGS	FALSE	FALSE	0.9446434567115548	FALSE	S/T	S/T	0.984709	0.72	0.324	0.05649999999999999	0.041
Q13164	Mitogen-activated protein kinase 7	MAPK7	Q9Y618-T1542	Q9Y618	NCOR2	1542	T	KPRQSPLTYEDHGAP	FALSE	FALSE	0.5134520126317635	FALSE	S/T	S/T	0.00129794	0.72	0.324	0.05649999999999999	0.041
Q13164	Mitogen-activated protein kinase 7	MAPK7	Q9Y618-T1561	Q9Y618	NCOR2	1561	T	LPRGSPVTTREPTPR	FALSE	FALSE	0.6874721579435681	FALSE	S/T	S/T	0.0111067	0.72	0.324	0.05649999999999999	0.041
Q13164	Mitogen-activated protein kinase 7	MAPK7	Q9Y618-T1566	Q9Y618	NCOR2	1566	T	PVTTREPTPRLQEGS	FALSE	FALSE	0.8706318966386101	FALSE	S/T	S/T	0.0569788	0.72	0.324	0.05649999999999999	0.041
Q13164	Mitogen-activated protein kinase 7	MAPK7	Q9Y618-T1588	Q9Y618	NCOR2	1588	T	QDRKLTSTPREIAKS	FALSE	FALSE	0.8101072860620225	FALSE	S/T	S/T	0.0218356	0.72	0.324	0.05649999999999999	0.041
Q13164	Mitogen-activated protein kinase 7	MAPK7	Q9Y618-T1750	Q9Y618	NCOR2	1750	T	LVPPTPGTPATAMDR	FALSE	FALSE	0.9092302405556626	FALSE	S/T	S/T	0.313788	0.72	0.324	0.05649999999999999	0.041
Q13164	Mitogen-activated protein kinase 7	MAPK7	Q9Y618-T1791	Q9Y618	NCOR2	1791	T	HLTKPTTTSSSERER	FALSE	FALSE	0.8011616617708032	FALSE	S/T	S/T	0.0172272	0.72	0.324	0.05649999999999999	0.041
Q13164	Mitogen-activated protein kinase 7	MAPK7	Q9Y618-T1816	Q9Y618	NCOR2	1816	T	EREKSILTSTTTVEH	FALSE	FALSE	0.9354252806616156	FALSE	S/T	S/T	0.348059	0.72	0.324	0.05649999999999999	0.041
Q13164	Mitogen-activated protein kinase 7	MAPK7	Q9Y618-T1885	Q9Y618	NCOR2	1885	T	TGMKGIITAVEPSTP	FALSE	FALSE	0.953549891917006	FALSE	S/T	S/T	0.994923	0.72	0.324	0.05649999999999999	0.041
Q13164	Mitogen-activated protein kinase 7	MAPK7	Q9Y618-T1891	Q9Y618	NCOR2	1891	T	ITAVEPSTPTVLRST	FALSE	FALSE	0.9509503347262224	FALSE	S/T	S/T	0.538912	0.72	0.324	0.05649999999999999	0.041
Q13164	Mitogen-activated protein kinase 7	MAPK7	Q9Y618-T1952	Q9Y618	NCOR2	1952	T	PERPRADTGHAFLAK	FALSE	FALSE	0.9260472898516644	FALSE	S/T	S/T	0.258336	0.72	0.324	0.05649999999999999	0.041
Q13164	Mitogen-activated protein kinase 7	MAPK7	Q9Y618-T2262	Q9Y618	NCOR2	2262	T	GSKSPGNTSQPPAFF	FALSE	FALSE	0.8696666845419997	FALSE	S/T	S/T	0.0554227	0.72	0.324	0.05649999999999999	0.041
Q13164	Mitogen-activated protein kinase 7	MAPK7	Q9Y618-T2457	Q9Y618	NCOR2	2457	T	RPSSAGSTPFPYNPL	FALSE	FALSE	0.8721077881631377	FALSE	S/T	S/T	0.0384076	0.72	0.324	0.05649999999999999	0.041
Q13164	Mitogen-activated protein kinase 7	MAPK7	Q9Y618-4-S1008	Q9Y618-4	NCOR2-4	1008	S	SPRGKSRSPAPPADK	FALSE	FALSE	0.5019103351841454	FALSE	S/T	S/T	0.0097235	0.72	0.324	0.041	0.041
Q13164	Mitogen-activated protein kinase 7	MAPK7	Q9Y623-S263	Q9Y623	MYH4	263	S	GATGKLASADIETYL	FALSE	FALSE	0.5862792027852743	FALSE	S/T	S/T	0.996632	0.413	0.148	0.052	0.0845
Q13164	Mitogen-activated protein kinase 7	MAPK7	Q9Y623-S732	Q9Y623	MYH4	732	S	RYKVLNASAIPEGQF	FALSE	FALSE	0.5024418826997756	FALSE	S/T	S/T	0.547829	0.413	0.148	0.052	0.0845
Q13164	Mitogen-activated protein kinase 7	MAPK7	Q9Y623-S1162	Q9Y623	MYH4	1162	S	EEAGGATSAQIEMNK	FALSE	FALSE	0.5934688525933675	FALSE	S/T	S/T	0.993339	0.413	0.148	0.052	0.0845
Q13164	Mitogen-activated protein kinase 7	MAPK7	Q9Y623-S1278	Q9Y623	MYH4	1278	S	QRLINELSAQKARLH	FALSE	FALSE	0.5522835593536906	FALSE	S/T	S/T	0.921744	0.413	0.148	0.052	0.0845
Q13164	Mitogen-activated protein kinase 7	MAPK7	Q9Y623-S1780	Q9Y623	MYH4	1780	S	LKKEQDTSAHLERMK	FALSE	FALSE	0.5470210160998429	FALSE	S/T	S/T	0.894073	0.413	0.148	0.052	0.0845
Q13164	Mitogen-activated protein kinase 7	MAPK7	Q9Y623-T941	Q9Y623	MYH4	941	T	EEINAELTAKKRKLE	FALSE	FALSE	0.5505399696101007	FALSE	S/T	S/T	0.914173	0.413	0.148	0.052	0.0845
Q13164	Mitogen-activated protein kinase 7	MAPK7	Q9Y623-T1192	Q9Y623	MYH4	1192	T	STLQHEATAAALRKK	FALSE	FALSE	0.5406899328634588	FALSE	S/T	S/T	0.772568	0.413	0.148	0.052	0.0845
Q13164	Mitogen-activated protein kinase 7	MAPK7	Q9Y624-S284	Q9Y624	JAM1	284	S	KVIYSQPSARSEGEF	FALSE	FALSE	0.6393196728323793	FALSE	S/T	S/T	0.960218	0.377	0.307	0.041	0.041
Q13164	Mitogen-activated protein kinase 7	MAPK7	Q9Y644-S255	Q9Y644	RFNG	255	S	LGARLLHSPLFHSHL	FALSE	FALSE	0.6119277837382145	FALSE	S/T	S/T	0.780959	0.378	0.31	0.041	0.041
Q13164	Mitogen-activated protein kinase 7	MAPK7	Q9Y646-S288	Q9Y646	CBPQ	288	S	PEQVVLVSGHLDSWD	FALSE	FALSE	0.5192187364096735	FALSE	S/T	S/T	0.744787	0.701	0.152	0.041	0.041
Q13164	Mitogen-activated protein kinase 7	MAPK7	Q9Y653-S678	Q9Y653	AGRG1	678	S	PLKSNSDSARLPISS	FALSE	FALSE	0.5472415843057276	FALSE	S/T	S/T	0.795917	0.292	0.414	0.041	0.041
Q13164	Mitogen-activated protein kinase 7	MAPK7	Q9Y653-S684	Q9Y653	AGRG1	684	S	DSARLPISSGSTSSS	FALSE	FALSE	0.529742581736048	FALSE	S/T	S/T	0.599484	0.292	0.414	0.041	0.041
Q13164	Mitogen-activated protein kinase 7	MAPK7	Q9Y653-S685	Q9Y653	AGRG1	685	S	SARLPISSGSTSSSR	FALSE	FALSE	0.5438926761137729	FALSE	S/T	S/T	0.737802	0.292	0.414	0.041	0.041
Q13164	Mitogen-activated protein kinase 7	MAPK7	Q9Y657-T3	Q9Y657	SPIN1	3	T	_____MKTPFGKTPG	FALSE	FALSE	0.7363886578573835	FALSE	S/T	S/T	0.236302	0.906	0.407	0.041	0.041
Q13164	Mitogen-activated protein kinase 7	MAPK7	Q9Y657-T120	Q9Y657	SPIN1	120	T	VLPDRVATSRISDAH	FALSE	FALSE	0.7172486384795649	FALSE	S/T	S/T	0.198106	0.906	0.407	0.041	0.041
Q13164	Mitogen-activated protein kinase 7	MAPK7	Q9Y679-S280	Q9Y679	AUP1	280	S	HPRLRPQSAQSSFPP	FALSE	FALSE	0.5269957805750681	FALSE	S/T	S/T	0.991035	0.508	0.199	0.041	0.041
Q13164	Mitogen-activated protein kinase 7	MAPK7	Q9Y679-T371	Q9Y679	AUP1	371	T	GPVTPQPTALTFAKS	FALSE	FALSE	0.5014459223383729	FALSE	S/T	S/T	0.946187	0.508	0.199	0.041	0.041
Q13164	Mitogen-activated protein kinase 7	MAPK7	Q9Y692-S129	Q9Y692	GMEB1	129	S	KFNDQLISPKHFVHL	FALSE	FALSE	0.5934006072745965	FALSE	S/T	S/T	0.801726	0.905	0.221	0.041	0.041
Q13164	Mitogen-activated protein kinase 7	MAPK7	Q9Y696-S126	Q9Y696	CLIC4	126	S	MDIFAKFSAYIKNSR	FALSE	FALSE	0.5173628996392509	FALSE	S/T	S/T	0.958765	0.618	0.249	0.041	0.041
Q13164	Mitogen-activated protein kinase 7	MAPK7	Q9Y696-S157	Q9Y696	CLIC4	157	S	KLDEYLNSPLPDEID	FALSE	FALSE	0.5288841893077789	FALSE	S/T	S/T	0.699004	0.618	0.249	0.041	0.041
Q13164	Mitogen-activated protein kinase 7	MAPK7	Q9Y6A1-T12	Q9Y6A1	POMT1	12	T	LKRPVVVTADINLSL	FALSE	FALSE	0.5028345944503468	FALSE	S/T	S/T	0.979737	0.514	0.216	0.041	0.041
Q13164	Mitogen-activated protein kinase 7	MAPK7	Q9Y6A5-S25	Q9Y6A5	TACC3	25	S	ENCDFLFSPPEVTGR	FALSE	FALSE	0.5943025079278036	FALSE	S/T	S/T	0.690667	0.745	0.221	0.041	0.041
Q13164	Mitogen-activated protein kinase 7	MAPK7	Q9Y6A5-S250	Q9Y6A5	TACC3	250	S	APAAVATSPPGAIPK	FALSE	FALSE	0.5629141526616093	FALSE	S/T	S/T	0.580702	0.745	0.221	0.041	0.041
Q13164	Mitogen-activated protein kinase 7	MAPK7	Q9Y6A5-S434	Q9Y6A5	TACC3	434	S	SEAQPPESPETRLGQ	FALSE	FALSE	0.5710715569566607	FALSE	S/T	S/T	0.612566	0.745	0.221	0.041	0.041
Q13164	Mitogen-activated protein kinase 7	MAPK7	Q9Y6A5-T216	Q9Y6A5	TACC3	216	T	ESQHKAETPHGAEEE	FALSE	FALSE	0.5048553556959586	FALSE	S/T	S/T	0.28285	0.745	0.221	0.041	0.041
Q13164	Mitogen-activated protein kinase 7	MAPK7	Q9Y6A5-T496	Q9Y6A5	TACC3	496	T	RALNSASTSLPTSCP	FALSE	FALSE	0.5036400656725364	FALSE	S/T	S/T	0.278831	0.745	0.221	0.041	0.041
Q13164	Mitogen-activated protein kinase 7	MAPK7	Q9Y6A5-T534	Q9Y6A5	TACC3	534	T	DPAEVLGTGAEVDYL	FALSE	FALSE	0.5729142651846866	FALSE	S/T	S/T	0.621214	0.745	0.221	0.041	0.041
Q13164	Mitogen-activated protein kinase 7	MAPK7	Q9Y6C2-S281	Q9Y6C2	EMIL1	281	S	SRAPAPASAPPGPSE	FALSE	FALSE	0.5796153272730471	FALSE	S/T	S/T	0.996213	0.319	0.376	0.041	0.041
Q13164	Mitogen-activated protein kinase 7	MAPK7	Q9Y6C2-S839	Q9Y6C2	EMIL1	839	S	GPAGPPGSPGKDGQE	FALSE	FALSE	0.5543744981349362	FALSE	S/T	S/T	0.680274	0.319	0.376	0.041	0.041
Q13164	Mitogen-activated protein kinase 7	MAPK7	Q9Y6D5-S107	Q9Y6D5	BIG2	107	S	ITGNAPDSGAPGKRL	FALSE	FALSE	0.7867581734053666	FALSE	S/T	S/T	0.829181	0.607	0.377	0.041	0.041
Q13164	Mitogen-activated protein kinase 7	MAPK7	Q9Y6D5-S214	Q9Y6D5	BIG2	214	S	ELEKPIQSKPQSPVI	FALSE	FALSE	0.5619974032582529	FALSE	S/T	S/T	0.0160322	0.607	0.377	0.041	0.041
Q13164	Mitogen-activated protein kinase 7	MAPK7	Q9Y6D5-S218	Q9Y6D5	BIG2	218	S	PIQSKPQSPVIQAAA	FALSE	FALSE	0.7926683396439004	FALSE	S/T	S/T	0.698132	0.607	0.377	0.041	0.041
Q13164	Mitogen-activated protein kinase 7	MAPK7	Q9Y6D5-S227	Q9Y6D5	BIG2	227	S	VIQAAAVSPKFVRLK	FALSE	FALSE	0.7805278693632297	FALSE	S/T	S/T	0.634328	0.607	0.377	0.041	0.041
Q13164	Mitogen-activated protein kinase 7	MAPK7	Q9Y6D5-S240	Q9Y6D5	BIG2	240	S	LKHSQAQSKPTTPEK	FALSE	FALSE	0.5137625668266935	FALSE	S/T	S/T	0.00605536	0.607	0.377	0.041	0.041
Q13164	Mitogen-activated protein kinase 7	MAPK7	Q9Y6D5-S260	Q9Y6D5	BIG2	260	S	GEHARSDSGKVSTEN	FALSE	FALSE	0.5615152214009291	FALSE	S/T	S/T	0.0155404	0.607	0.377	0.041	0.041
Q13164	Mitogen-activated protein kinase 7	MAPK7	Q9Y6D5-S279	Q9Y6D5	BIG2	279	S	RERGSSLSGTDDGAQ	FALSE	FALSE	0.5663985169312489	FALSE	S/T	S/T	0.0177423	0.607	0.377	0.041	0.041
Q13164	Mitogen-activated protein kinase 7	MAPK7	Q9Y6D5-S348	Q9Y6D5	BIG2	348	S	ADDRQSLSSADNLES	FALSE	FALSE	0.5439064842403828	FALSE	S/T	S/T	0.00938273	0.607	0.377	0.041	0.041
Q13164	Mitogen-activated protein kinase 7	MAPK7	Q9Y6D5-S349	Q9Y6D5	BIG2	349	S	DDRQSLSSADNLESD	FALSE	FALSE	0.8090085851543543	FALSE	S/T	S/T	0.996249	0.607	0.377	0.041	0.041
Q13164	Mitogen-activated protein kinase 7	MAPK7	Q9Y6D5-S617	Q9Y6D5	BIG2	617	S	ARRCSVTSMESTVSS	FALSE	FALSE	0.5377625955571126	FALSE	S/T	S/T	0.00840103	0.607	0.377	0.041	0.041
Q13164	Mitogen-activated protein kinase 7	MAPK7	Q9Y6D5-S620	Q9Y6D5	BIG2	620	S	CSVTSMESTVSSGTQ	FALSE	FALSE	0.5418495423589027	FALSE	S/T	S/T	0.00796442	0.607	0.377	0.041	0.041
Q13164	Mitogen-activated protein kinase 7	MAPK7	Q9Y6D5-S623	Q9Y6D5	BIG2	623	S	TSMESTVSSGTQTTV	FALSE	FALSE	0.6046009513044195	FALSE	S/T	S/T	0.0347267	0.607	0.377	0.041	0.041
Q13164	Mitogen-activated protein kinase 7	MAPK7	Q9Y6D5-S624	Q9Y6D5	BIG2	624	S	SMESTVSSGTQTTVQ	FALSE	FALSE	0.768309459782831	FALSE	S/T	S/T	0.376833	0.607	0.377	0.041	0.041
Q13164	Mitogen-activated protein kinase 7	MAPK7	Q9Y6D5-S690	Q9Y6D5	BIG2	690	S	HQEERLDSTQVGDFL	FALSE	FALSE	0.6062381813349113	FALSE	S/T	S/T	0.0280367	0.607	0.377	0.041	0.041
Q13164	Mitogen-activated protein kinase 7	MAPK7	Q9Y6D5-S700	Q9Y6D5	BIG2	700	S	VGDFLGDSARFNKEV	FALSE	FALSE	0.8004272364401719	FALSE	S/T	S/T	0.924343	0.607	0.377	0.041	0.041
Q13164	Mitogen-activated protein kinase 7	MAPK7	Q9Y6D5-S883	Q9Y6D5	BIG2	883	S	HAKAPFTSATHLDHV	FALSE	FALSE	0.7830584185034057	FALSE	S/T	S/T	0.796978	0.607	0.377	0.041	0.041
Q13164	Mitogen-activated protein kinase 7	MAPK7	Q9Y6D5-S1015	Q9Y6D5	BIG2	1015	S	GVKTRYLSGSGRERE	FALSE	FALSE	0.5392903733348904	FALSE	S/T	S/T	0.00830934	0.607	0.377	0.041	0.041
Q13164	Mitogen-activated protein kinase 7	MAPK7	Q9Y6D5-S1064	Q9Y6D5	BIG2	1064	S	QESVGETSSQSVVVA	FALSE	FALSE	0.6129582864875014	FALSE	S/T	S/T	0.0423352	0.607	0.377	0.041	0.041
Q13164	Mitogen-activated protein kinase 7	MAPK7	Q9Y6D5-S1498	Q9Y6D5	BIG2	1498	S	PVGMEEDSSEKHLDV	FALSE	FALSE	0.6078328986288039	FALSE	S/T	S/T	0.0332712	0.607	0.377	0.041	0.041
Q13164	Mitogen-activated protein kinase 7	MAPK7	Q9Y6D5-S1513	Q9Y6D5	BIG2	1513	S	DLDRQSLSSIDKNPS	FALSE	FALSE	0.5540005073214044	FALSE	S/T	S/T	0.0114533	0.607	0.377	0.041	0.041
Q13164	Mitogen-activated protein kinase 7	MAPK7	Q9Y6D5-S1782	Q9Y6D5	BIG2	1782	S	SQVPAALSPVW____	FALSE	FALSE	0.7898406250431441	FALSE	S/T	S/T	0.57816	0.607	0.377	0.041	0.041
Q13164	Mitogen-activated protein kinase 7	MAPK7	Q9Y6D5-T101	Q9Y6D5	BIG2	101	T	LIAYGHITGNAPDSG	FALSE	FALSE	0.5561452028974334	FALSE	S/T	S/T	0.0235915	0.607	0.377	0.041	0.041
Q13164	Mitogen-activated protein kinase 7	MAPK7	Q9Y6D5-T244	Q9Y6D5	BIG2	244	T	QAQSKPTTPEKTDLT	FALSE	FALSE	0.7495923575353688	FALSE	S/T	S/T	0.330316	0.607	0.377	0.041	0.041
Q13164	Mitogen-activated protein kinase 7	MAPK7	Q9Y6D5-T589	Q9Y6D5	BIG2	589	T	YVNPNHQTSLGQERL	FALSE	FALSE	0.5363091507803168	FALSE	S/T	S/T	0.00997054	0.607	0.377	0.041	0.041
Q13164	Mitogen-activated protein kinase 7	MAPK7	Q9Y6D5-T616	Q9Y6D5	BIG2	616	T	MARRCSVTSMESTVS	FALSE	FALSE	0.5377625955571126	FALSE	S/T	S/T	0.00838166	0.607	0.377	0.041	0.041
Q13164	Mitogen-activated protein kinase 7	MAPK7	Q9Y6D5-T866	Q9Y6D5	BIG2	866	T	EMEQMAKTAKALMEA	FALSE	FALSE	0.8133509635533361	FALSE	S/T	S/T	0.986028	0.607	0.377	0.041	0.041
Q13164	Mitogen-activated protein kinase 7	MAPK7	Q9Y6D5-T882	Q9Y6D5	BIG2	882	T	SHAKAPFTSATHLDH	FALSE	FALSE	0.7622122450366678	FALSE	S/T	S/T	0.347188	0.607	0.377	0.041	0.041
Q13164	Mitogen-activated protein kinase 7	MAPK7	Q9Y6D5-T1007	Q9Y6D5	BIG2	1007	T	ELAQLIGTGVKTRYL	FALSE	FALSE	0.7831868363188152	FALSE	S/T	S/T	0.445451	0.607	0.377	0.041	0.041
Q13164	Mitogen-activated protein kinase 7	MAPK7	Q9Y6D6-S52	Q9Y6D6	BIG1	52	S	KAETEKQSPPHGEAK	FALSE	FALSE	0.7291646064265745	FALSE	S/T	S/T	0.179779	0.786	0.342	0.041	0.041
Q13164	Mitogen-activated protein kinase 7	MAPK7	Q9Y6D6-S234	Q9Y6D6	BIG1	234	S	QHHHLLQSPVSHHEP	FALSE	FALSE	0.8298278841150475	FALSE	S/T	S/T	0.707363	0.786	0.342	0.041	0.041
Q13164	Mitogen-activated protein kinase 7	MAPK7	Q9Y6D6-S243	Q9Y6D6	BIG1	243	S	VSHHEPESPQLRYLP	FALSE	FALSE	0.8312446260105207	FALSE	S/T	S/T	0.606178	0.786	0.342	0.041	0.041
Q13164	Mitogen-activated protein kinase 7	MAPK7	Q9Y6D6-S289	Q9Y6D6	BIG1	289	S	PENGSDISSAENEQT	FALSE	FALSE	0.544800779132094	FALSE	S/T	S/T	0.0276965	0.786	0.342	0.041	0.041
Q13164	Mitogen-activated protein kinase 7	MAPK7	Q9Y6D6-S290	Q9Y6D6	BIG1	290	S	ENGSDISSAENEQTE	FALSE	FALSE	0.8334873197455966	FALSE	S/T	S/T	0.994402	0.786	0.342	0.041	0.041
Q13164	Mitogen-activated protein kinase 7	MAPK7	Q9Y6D6-S403	Q9Y6D6	BIG1	403	S	SSNDTQESGNSSGPS	FALSE	FALSE	0.7131828586621618	FALSE	S/T	S/T	0.099834	0.786	0.342	0.041	0.041
Q13164	Mitogen-activated protein kinase 7	MAPK7	Q9Y6D6-S410	Q9Y6D6	BIG1	410	S	SGNSSGPSPGAKFSH	FALSE	FALSE	0.742917299382561	FALSE	S/T	S/T	0.134111	0.786	0.342	0.041	0.041
Q13164	Mitogen-activated protein kinase 7	MAPK7	Q9Y6D6-S670	Q9Y6D6	BIG1	670	S	GSLNSLESTSSSGIG	FALSE	FALSE	0.6114748129036566	FALSE	S/T	S/T	0.0484045	0.786	0.342	0.041	0.041
Q13164	Mitogen-activated protein kinase 7	MAPK7	Q9Y6D6-S684	Q9Y6D6	BIG1	684	S	GSYSTQMSGTDNPEQ	FALSE	FALSE	0.7486952579985942	FALSE	S/T	S/T	0.108	0.786	0.342	0.041	0.041
Q13164	Mitogen-activated protein kinase 7	MAPK7	Q9Y6D6-S871	Q9Y6D6	BIG1	871	S	DLPEEYLSAIYNEIA	FALSE	FALSE	0.8312446260105207	FALSE	S/T	S/T	0.605173	0.786	0.342	0.041	0.041
Q13164	Mitogen-activated protein kinase 7	MAPK7	Q9Y6D6-S1555	Q9Y6D6	BIG1	1555	S	ETAPPPPSPVSEKPL	FALSE	FALSE	0.8312555231751925	FALSE	S/T	S/T	0.78152	0.786	0.342	0.041	0.041
Q13164	Mitogen-activated protein kinase 7	MAPK7	Q9Y6D6-T302	Q9Y6D6	BIG1	302	T	QTEADQATAAETLSK	FALSE	FALSE	0.829815934308854	FALSE	S/T	S/T	0.917068	0.786	0.342	0.041	0.041
Q13164	Mitogen-activated protein kinase 7	MAPK7	Q9Y6D6-T671	Q9Y6D6	BIG1	671	T	SLNSLESTSSSGIGS	FALSE	FALSE	0.5338924026286365	FALSE	S/T	S/T	0.0266792	0.786	0.342	0.041	0.041
Q13164	Mitogen-activated protein kinase 7	MAPK7	Q9Y6D6-T1062	Q9Y6D6	BIG1	1062	T	ELAQLIGTGVKPRYI	FALSE	FALSE	0.8257575464176214	FALSE	S/T	S/T	0.464648	0.786	0.342	0.041	0.041
Q13164	Mitogen-activated protein kinase 7	MAPK7	Q9Y6D6-T1704	Q9Y6D6	BIG1	1704	T	NSNNEQRTALWKAGF	FALSE	FALSE	0.8263310711339543	FALSE	S/T	S/T	0.846718	0.786	0.342	0.041	0.041
Q13164	Mitogen-activated protein kinase 7	MAPK7	Q9Y6D9-S92	Q9Y6D9	MD1L1	92	S	LERAASTSARNYERE	FALSE	FALSE	0.5616029161621687	FALSE	S/T	S/T	0.69475	0.573	0.202	0.041	0.041
Q13164	Mitogen-activated protein kinase 7	MAPK7	Q9Y6D9-S486	Q9Y6D9	MD1L1	486	S	MLKSQSSSAEQSFLF	FALSE	FALSE	0.5611223499305312	FALSE	S/T	S/T	0.664263	0.573	0.202	0.041	0.041
Q13164	Mitogen-activated protein kinase 7	MAPK7	Q9Y6D9-S597	Q9Y6D9	MD1L1	597	S	AAAASLPSSKEVAEL	FALSE	FALSE	0.5664818639325291	FALSE	S/T	S/T	0.854659	0.573	0.202	0.041	0.041
Q13164	Mitogen-activated protein kinase 7	MAPK7	Q9Y6D9-S610	Q9Y6D9	MD1L1	610	S	ELKKQVESAELKNQR	FALSE	FALSE	0.5998044567654987	FALSE	S/T	S/T	0.980539	0.573	0.202	0.041	0.041
Q13164	Mitogen-activated protein kinase 7	MAPK7	Q9Y6E0-S46	Q9Y6E0	STK24	46	S	LEKIGKGSFGEVFKG	FALSE	FALSE	0.7188596848596418	TRUE	S/T	S/T	9.05859e-5	0.848	0.484	0.048	0.1825
Q13164	Mitogen-activated protein kinase 7	MAPK7	Q9Y6E0-S294	Q9Y6E0	STK24	294	S	LRNAKKTSYLTELID	FALSE	FALSE	0.72977082731807	TRUE	S/T	S/T	1.56431e-4	0.848	0.484	0.048	0.1825
Q13164	Mitogen-activated protein kinase 7	MAPK7	Q9Y6E0-S315	Q9Y6E0	STK24	315	S	AEQSHDDSSSEDSDA	FALSE	FALSE	0.8961774256892036	TRUE	S/T	S/T	0.0295389	0.848	0.484	0.048	0.1825
Q13164	Mitogen-activated protein kinase 7	MAPK7	Q9Y6E0-S316	Q9Y6E0	STK24	316	S	EQSHDDSSSEDSDAE	FALSE	FALSE	0.8980905360927494	TRUE	S/T	S/T	0.0449759	0.848	0.484	0.048	0.1825
