## Supplemental Table S1 for "Accurate, high-coverage assignment of *in vivo* protein kinases to phosphosites from *in vitro* phosphoproteomic specificity data": supplemental-table-s1.tsv (part 491 of 918)

kinase	kinase.name	kinase.symbol	site.id	substrate	substrate.name	site	residue	seq.win	in.psp	is.substrate	score	is.kinase	kinase.type	site.type	bayesplus.score	go.cc.semsim	go.bp.semsim	string.coexpression	string.experimental
Q13164	Mitogen-activated protein kinase 7	MAPK7	Q9Y6E0-S317	Q9Y6E0	STK24	317	S	QSHDDSSSEDSDAET	FALSE	FALSE	0.6730273111373957	TRUE	S/T	S/T	2.90723e-6	0.848	0.484	0.048	0.1825
Q13164	Mitogen-activated protein kinase 7	MAPK7	Q9Y6E0-S320	Q9Y6E0	STK24	320	S	DDSSSEDSDAETDGQ	FALSE	FALSE	0.6716939778040624	TRUE	S/T	S/T	2.65932e-6	0.848	0.484	0.048	0.1825
Q13164	Mitogen-activated protein kinase 7	MAPK7	Q9Y6E0-S381	Q9Y6E0	STK24	381	S	QCLSTIISPLFAELK	FALSE	FALSE	0.9105361348210572	TRUE	S/T	S/T	0.425487	0.848	0.484	0.048	0.1825
Q13164	Mitogen-activated protein kinase 7	MAPK7	Q9Y6E0-S400	Q9Y6E0	STK24	400	S	ACGGNLGSIEELRGA	FALSE	FALSE	0.6923955441572306	TRUE	S/T	S/T	3.03431e-5	0.848	0.484	0.048	0.1825
Q13164	Mitogen-activated protein kinase 7	MAPK7	Q9Y6E0-S434	Q9Y6E0	STK24	434	S	VQRLQRYSLSGGGTS	FALSE	FALSE	0.6571507621844812	TRUE	S/T	S/T	8.95665e-9	0.848	0.484	0.048	0.1825
Q13164	Mitogen-activated protein kinase 7	MAPK7	Q9Y6E0-S442	Q9Y6E0	STK24	442	S	LSGGGTSSH______	FALSE	FALSE	0.6509129470584306	TRUE	S/T	S/T	3.31078e-9	0.848	0.484	0.048	0.1825
Q13164	Mitogen-activated protein kinase 7	MAPK7	Q9Y6E0-T18	Q9Y6E0	STK24	18	T	ALNKRRATLPHPGGS	FALSE	FALSE	0.6571507621844812	TRUE	S/T	S/T	6.22439e-9	0.848	0.484	0.048	0.1825
Q13164	Mitogen-activated protein kinase 7	MAPK7	Q9Y6E0-T182	Q9Y6E0	STK24	182	T	FGVAGQLTDTQIKRN	FALSE	FALSE	0.6701384222485067	TRUE	S/T	S/T	5.9407e-6	0.848	0.484	0.048	0.1825
Q13164	Mitogen-activated protein kinase 7	MAPK7	Q9Y6E0-T184	Q9Y6E0	STK24	184	T	VAGQLTDTQIKRNTF	FALSE	FALSE	0.6705384222485067	TRUE	S/T	S/T	6.10053e-6	0.848	0.484	0.048	0.1825
Q13164	Mitogen-activated protein kinase 7	MAPK7	Q9Y6E0-T190	Q9Y6E0	STK24	190	T	DTQIKRNTFVGTPFW	FALSE	FALSE	0.648057271454856	TRUE	S/T	S/T	6.92568e-8	0.848	0.484	0.048	0.1825
Q13164	Mitogen-activated protein kinase 7	MAPK7	Q9Y6E0-T194	Q9Y6E0	STK24	194	T	KRNTFVGTPFWMAPE	FALSE	FALSE	0.8910820059256245	TRUE	S/T	S/T	0.162876	0.848	0.484	0.048	0.1825
Q13164	Mitogen-activated protein kinase 7	MAPK7	Q9Y6E0-Y93	Q9Y6E0	STK24	93	Y	LSQCDSPYVTKYYGS	FALSE	FALSE	0.6445904296304628	TRUE	S/T	Y	4.27273e-14	0.848	0.484	0.048	0.1825
Q13164	Mitogen-activated protein kinase 7	MAPK7	Q9Y6E0-Y295	Q9Y6E0	STK24	295	Y	RNAKKTSYLTELIDR	FALSE	FALSE	0.6445904296304628	TRUE	S/T	Y	2.98113e-15	0.848	0.484	0.048	0.1825
Q13164	Mitogen-activated protein kinase 7	MAPK7	Q9Y6E0-Y303	Q9Y6E0	STK24	303	Y	LTELIDRYKRWKAEQ	FALSE	FALSE	0.6465904296304628	TRUE	S/T	Y	4.98522e-13	0.848	0.484	0.048	0.1825
Q13164	Mitogen-activated protein kinase 7	MAPK7	Q9Y6E0-Y433	Q9Y6E0	STK24	433	Y	LVQRLQRYSLSGGGT	FALSE	FALSE	0.6772592126992458	TRUE	S/T	Y	9.97099e-11	0.848	0.484	0.048	0.1825
Q13164	Mitogen-activated protein kinase 7	MAPK7	Q9Y6E0-2-S4	Q9Y6E0-2	STK24-2	4	S	____MAHSPVQSGLP	FALSE	FALSE	0.7955482092496222	FALSE	S/T	S/T	0.472028	0.848	0.484	0.041	0.041
Q13164	Mitogen-activated protein kinase 7	MAPK7	Q9Y6E0-2-S8	Q9Y6E0-2	STK24-2	8	S	MAHSPVQSGLPGMQN	FALSE	FALSE	0.7955482092496222	FALSE	S/T	S/T	0.462734	0.848	0.484	0.041	0.041
Q13164	Mitogen-activated protein kinase 7	MAPK7	Q9Y6E0-2-T182	Q9Y6E0-2	STK24-2	182	T	KRNTFVGTPFWMAPE	FALSE	FALSE	0.7421638240344235	FALSE	S/T	S/T	0.139425	0.848	0.484	0.041	0.041
Q13164	Mitogen-activated protein kinase 7	MAPK7	Q9Y6E7-S261	Q9Y6E7	SIR4	261	S	DSLLVVGSSLQVYSG	FALSE	FALSE	0.7340167382462262	FALSE	S/T	S/T	0.361267	0.608	0.31	0.041	0.041
Q13164	Mitogen-activated protein kinase 7	MAPK7	Q9Y6F1-S405	Q9Y6F1	PARP3	405	S	GLRIMPHSGGRVGKG	FALSE	FALSE	0.6032705468164279	FALSE	S/T	S/T	0.580426	0.778	0.278	0.041	0.041
Q13164	Mitogen-activated protein kinase 7	MAPK7	Q9Y6F1-S461	Q9Y6F1	PARP3	461	S	TDNPSLKSPPPGFDS	FALSE	FALSE	0.6295581637576411	FALSE	S/T	S/T	0.688117	0.778	0.278	0.041	0.041
Q13164	Mitogen-activated protein kinase 7	MAPK7	Q9Y6F7-S280	Q9Y6F7	CDY2	280	S	FTIRLTESAITYRDI	FALSE	FALSE	0.5066978020532193	FALSE	S/T	S/T	0.810046	1	0.175	0.041	0.041
Q13164	Mitogen-activated protein kinase 7	MAPK7	Q9Y6F7-T453	Q9Y6F7	CDY2	453	T	LIAGRKLTAREACAK	FALSE	FALSE	0.5185586739902435	FALSE	S/T	S/T	0.938855	1	0.175	0.041	0.041
Q13164	Mitogen-activated protein kinase 7	MAPK7	Q9Y6F8-T452	Q9Y6F8	CDY1	452	T	LIAGRKLTAREACAK	FALSE	FALSE	0.5185586739902435	FALSE	S/T	S/T	0.938855	1	0.175	0.041	0.041
Q13164	Mitogen-activated protein kinase 7	MAPK7	Q9Y6G5-S47	Q9Y6G5	COMDA	47	S	KLHLKAESSFSEEEE	FALSE	FALSE	0.632435161826835	FALSE	S/T	S/T	0.340096	0.912	0.301	0.041	0.041
Q13164	Mitogen-activated protein kinase 7	MAPK7	Q9Y6G5-S155	Q9Y6G5	COMDA	155	S	SAQAKLKSPQAVLQL	FALSE	FALSE	0.5617509763686485	FALSE	S/T	S/T	0.652959	0.912	0.28	0.041	0.041
Q13164	Mitogen-activated protein kinase 7	MAPK7	Q9Y6G9-T389	Q9Y6G9	DC1L1	389	T	LLAKQPPTAAGRPVD	FALSE	FALSE	0.520079998387803	FALSE	S/T	S/T	0.995311	0.468	0.227	0.041	0.041
Q13164	Mitogen-activated protein kinase 7	MAPK7	Q9Y6H1-S41	Q9Y6H1	CHCH2	41	S	PPAAAPPSAVGSSAA	FALSE	FALSE	0.8051037846897973	FALSE	S/T	S/T	0.998086	0.714	0.365	0.041	0.041
Q13164	Mitogen-activated protein kinase 7	MAPK7	Q9Y6H1-S45	Q9Y6H1	CHCH2	45	S	APPSAVGSSAAAPRQ	FALSE	FALSE	0.6952182472556977	FALSE	S/T	S/T	0.300733	0.714	0.365	0.041	0.041
Q13164	Mitogen-activated protein kinase 7	MAPK7	Q9Y6H1-S46	Q9Y6H1	CHCH2	46	S	PPSAVGSSAAAPRQP	FALSE	FALSE	0.8118119114053082	FALSE	S/T	S/T	0.928558	0.714	0.365	0.041	0.041
Q13164	Mitogen-activated protein kinase 7	MAPK7	Q9Y6H5-S211	Q9Y6H5	SNCAP	211	S	MAPFCVLSPVKSPHL	FALSE	FALSE	0.747438113482342	FALSE	S/T	S/T	0.395866	0.76	0.266	0.041	0.113
Q13164	Mitogen-activated protein kinase 7	MAPK7	Q9Y6H5-S215	Q9Y6H5	SNCAP	215	S	CVLSPVKSPHLRKAS	FALSE	FALSE	0.7437448041109671	FALSE	S/T	S/T	0.315845	0.76	0.266	0.041	0.113
Q13164	Mitogen-activated protein kinase 7	MAPK7	Q9Y6H5-S239	Q9Y6H5	SNCAP	239	S	STEETEISPPLVKCG	FALSE	FALSE	0.6704647548663224	FALSE	S/T	S/T	0.0624152	0.76	0.266	0.041	0.113
Q13164	Mitogen-activated protein kinase 7	MAPK7	Q9Y6H5-S299	Q9Y6H5	SNCAP	299	S	SKPEEQVSGLNRTSS	FALSE	FALSE	0.7000036685144484	FALSE	S/T	S/T	0.102943	0.76	0.266	0.041	0.113
Q13164	Mitogen-activated protein kinase 7	MAPK7	Q9Y6H5-S559	Q9Y6H5	SNCAP	559	S	SEGKSLPSSPSSPSS	FALSE	FALSE	0.7754377059078271	FALSE	S/T	S/T	0.687175	0.76	0.266	0.041	0.113
Q13164	Mitogen-activated protein kinase 7	MAPK7	Q9Y6H5-S560	Q9Y6H5	SNCAP	560	S	EGKSLPSSPSSPSSP	FALSE	FALSE	0.7633092414374285	FALSE	S/T	S/T	0.541821	0.76	0.266	0.041	0.113
Q13164	Mitogen-activated protein kinase 7	MAPK7	Q9Y6H5-S562	Q9Y6H5	SNCAP	562	S	KSLPSSPSSPSSPAS	FALSE	FALSE	0.5016799175096481	FALSE	S/T	S/T	0.0161011	0.76	0.266	0.041	0.113
Q13164	Mitogen-activated protein kinase 7	MAPK7	Q9Y6H5-S563	Q9Y6H5	SNCAP	563	S	SLPSSPSSPSSPASR	FALSE	FALSE	0.7714910461075863	FALSE	S/T	S/T	0.607509	0.76	0.266	0.041	0.113
Q13164	Mitogen-activated protein kinase 7	MAPK7	Q9Y6H5-S566	Q9Y6H5	SNCAP	566	S	SSPSSPSSPASRKSQ	FALSE	FALSE	0.7728874720926935	FALSE	S/T	S/T	0.579729	0.76	0.266	0.041	0.113
Q13164	Mitogen-activated protein kinase 7	MAPK7	Q9Y6H5-S728	Q9Y6H5	SNCAP	728	S	IKKHTLASGGRRFPF	FALSE	FALSE	0.7720143365024038	FALSE	S/T	S/T	0.760391	0.76	0.266	0.041	0.113
Q13164	Mitogen-activated protein kinase 7	MAPK7	Q9Y6H5-S747	Q9Y6H5	SNCAP	747	S	SKSLDGHSPSPTSES	FALSE	FALSE	0.7153099115745475	FALSE	S/T	S/T	0.109264	0.76	0.266	0.041	0.113
Q13164	Mitogen-activated protein kinase 7	MAPK7	Q9Y6H5-T304	Q9Y6H5	SNCAP	304	T	QVSGLNRTSSQGPEE	FALSE	FALSE	0.5000001900402552	FALSE	S/T	S/T	0.00424658	0.76	0.266	0.041	0.113
Q13164	Mitogen-activated protein kinase 7	MAPK7	Q9Y6H5-T387	Q9Y6H5	SNCAP	387	T	ERNTEKLTPAGLAIK	FALSE	FALSE	0.7157985783698833	FALSE	S/T	S/T	0.136105	0.76	0.266	0.041	0.113
Q13164	Mitogen-activated protein kinase 7	MAPK7	Q9Y6I3-S204	Q9Y6I3	EPN1	204	S	EEADQPPSCGPEDDA	FALSE	FALSE	0.5840772869059435	FALSE	S/T	S/T	0.102202	0.711	0.286	0.041	0.041
Q13164	Mitogen-activated protein kinase 7	MAPK7	Q9Y6I3-S382	Q9Y6I3	EPN1	382	S	FSDPWGGSPAKPSTN	FALSE	FALSE	0.5534280491973373	FALSE	S/T	S/T	0.0497705	0.711	0.286	0.041	0.041
Q13164	Mitogen-activated protein kinase 7	MAPK7	Q9Y6I3-S417	Q9Y6I3	EPN1	417	S	LRTALPTSGSSAGEL	FALSE	FALSE	0.6745802029910923	FALSE	S/T	S/T	0.47694	0.711	0.286	0.041	0.041
Q13164	Mitogen-activated protein kinase 7	MAPK7	Q9Y6I3-S420	Q9Y6I3	EPN1	420	S	ALPTSGSSAGELELL	FALSE	FALSE	0.7228621788043573	FALSE	S/T	S/T	0.931902	0.711	0.286	0.041	0.041
Q13164	Mitogen-activated protein kinase 7	MAPK7	Q9Y6I3-S435	Q9Y6I3	EPN1	435	S	AGEVPARSPGAFDMS	FALSE	FALSE	0.6918306686683886	FALSE	S/T	S/T	0.608869	0.711	0.286	0.041	0.041
Q13164	Mitogen-activated protein kinase 7	MAPK7	Q9Y6I3-S442	Q9Y6I3	EPN1	442	S	SPGAFDMSGVRGSLA	FALSE	FALSE	0.5772137073405365	FALSE	S/T	S/T	0.099969	0.711	0.286	0.041	0.041
Q13164	Mitogen-activated protein kinase 7	MAPK7	Q9Y6I3-S454	Q9Y6I3	EPN1	454	S	SLAEAVGSPPPAATP	FALSE	FALSE	0.6761354033320983	FALSE	S/T	S/T	0.47108	0.711	0.286	0.041	0.041
Q13164	Mitogen-activated protein kinase 7	MAPK7	Q9Y6I3-T412	Q9Y6I3	EPN1	412	T	SDFDRLRTALPTSGS	FALSE	FALSE	0.7419039793207728	FALSE	S/T	S/T	0.990788	0.711	0.286	0.041	0.041
Q13164	Mitogen-activated protein kinase 7	MAPK7	Q9Y6I3-T416	Q9Y6I3	EPN1	416	T	RLRTALPTSGSSAGE	FALSE	FALSE	0.6969559780971174	FALSE	S/T	S/T	0.756856	0.711	0.286	0.041	0.041
Q13164	Mitogen-activated protein kinase 7	MAPK7	Q9Y6I3-T460	Q9Y6I3	EPN1	460	T	GSPPPAATPTPTPPT	FALSE	FALSE	0.6772526447114087	FALSE	S/T	S/T	0.459682	0.711	0.286	0.041	0.041
Q13164	Mitogen-activated protein kinase 7	MAPK7	Q9Y6I3-T462	Q9Y6I3	EPN1	462	T	PPPAATPTPTPPTRK	FALSE	FALSE	0.5376411499271173	FALSE	S/T	S/T	0.0361446	0.711	0.286	0.041	0.041
Q13164	Mitogen-activated protein kinase 7	MAPK7	Q9Y6I3-T464	Q9Y6I3	EPN1	464	T	PAATPTPTPPTRKTP	FALSE	FALSE	0.554795256742446	FALSE	S/T	S/T	0.0673469	0.711	0.286	0.041	0.041
Q13164	Mitogen-activated protein kinase 7	MAPK7	Q9Y6I3-T494	Q9Y6I3	EPN1	494	T	LVSRPGPTPPGAKAS	FALSE	FALSE	0.5936659022803649	FALSE	S/T	S/T	0.134248	0.711	0.286	0.041	0.041
Q13164	Mitogen-activated protein kinase 7	MAPK7	Q9Y6I3-1-S17	Q9Y6I3-1	EPN1-1	17	S	QAAPGVRSPVFACSV	FALSE	FALSE	0.6284643529161558	FALSE	S/T	S/T	0.283651	0.711	0.286	0.041	0.041
Q13164	Mitogen-activated protein kinase 7	MAPK7	Q9Y6I4-S124	Q9Y6I4	UBP3	124	S	HLQNLENSAFTADRH	FALSE	FALSE	0.7339301417616176	FALSE	S/T	S/T	0.8684	0.83	0.309	0.041	0.041
Q13164	Mitogen-activated protein kinase 7	MAPK7	Q9Y6I7-S318	Q9Y6I7	WSB1	318	S	DRWVRSVSFSHDGLH	FALSE	FALSE	0.5222284838225526	FALSE	S/T	S/T	5.15428e-6	1	0.411	0.0465	0.076
Q13164	Mitogen-activated protein kinase 7	MAPK7	Q9Y6I7-S411	Q9Y6I7	WSB1	411	S	VQELPIPSKLLEFLS	FALSE	FALSE	0.6246798778979763	FALSE	S/T	S/T	0.0168751	1	0.411	0.0465	0.076
Q13164	Mitogen-activated protein kinase 7	MAPK7	Q9Y6J0-S10	Q9Y6J0	CABIN	10	S	RIAALNASSTIEDDH	FALSE	FALSE	0.6616721579518406	FALSE	S/T	S/T	0.0106215	0.912	0.344	0.061	0.041
Q13164	Mitogen-activated protein kinase 7	MAPK7	Q9Y6J0-S11	Q9Y6J0	CABIN	11	S	IAALNASSTIEDDHE	FALSE	FALSE	0.8520438323356734	FALSE	S/T	S/T	0.0277678	0.912	0.344	0.061	0.041
Q13164	Mitogen-activated protein kinase 7	MAPK7	Q9Y6J0-S20	Q9Y6J0	CABIN	20	S	IEDDHEGSFKSHKTQ	FALSE	FALSE	0.5438810856808355	FALSE	S/T	S/T	2.59748e-5	0.912	0.344	0.061	0.041
Q13164	Mitogen-activated protein kinase 7	MAPK7	Q9Y6J0-S66	Q9Y6J0	CABIN	66	S	YHELLEASLLREAVS	FALSE	FALSE	0.5119244276732133	FALSE	S/T	S/T	5.20829e-6	0.912	0.344	0.061	0.041
Q13164	Mitogen-activated protein kinase 7	MAPK7	Q9Y6J0-S74	Q9Y6J0	CABIN	74	S	LLREAVSSGDEKEGL	FALSE	FALSE	0.9323355390023051	FALSE	S/T	S/T	0.430172	0.912	0.344	0.061	0.041
Q13164	Mitogen-activated protein kinase 7	MAPK7	Q9Y6J0-S386	Q9Y6J0	CABIN	386	S	RKKISEESGETAKRR	FALSE	FALSE	0.853580910922916	FALSE	S/T	S/T	0.0508593	0.912	0.344	0.061	0.041
Q13164	Mitogen-activated protein kinase 7	MAPK7	Q9Y6J0-S433	Q9Y6J0	CABIN	433	S	DPEEEDDSFNNYEVQ	FALSE	FALSE	0.559566732173695	FALSE	S/T	S/T	7.33028e-5	0.912	0.344	0.061	0.041
Q13164	Mitogen-activated protein kinase 7	MAPK7	Q9Y6J0-S447	Q9Y6J0	CABIN	447	S	QSEAKLESFPSIGPQ	FALSE	FALSE	0.6045837206800057	FALSE	S/T	S/T	0.00153706	0.912	0.344	0.061	0.041
Q13164	Mitogen-activated protein kinase 7	MAPK7	Q9Y6J0-S450	Q9Y6J0	CABIN	450	S	AKLESFPSIGPQRLS	FALSE	FALSE	0.5136942672361171	FALSE	S/T	S/T	9.88045e-7	0.912	0.344	0.061	0.041
Q13164	Mitogen-activated protein kinase 7	MAPK7	Q9Y6J0-S673	Q9Y6J0	CABIN	673	S	LPNLHNDSVVSLEEI	FALSE	FALSE	0.5112418879906737	FALSE	S/T	S/T	4.64303e-6	0.912	0.344	0.061	0.041
Q13164	Mitogen-activated protein kinase 7	MAPK7	Q9Y6J0-S802	Q9Y6J0	CABIN	802	S	EQALSADSSGSILKV	FALSE	FALSE	0.9311627386088208	FALSE	S/T	S/T	0.481548	0.912	0.344	0.061	0.041
Q13164	Mitogen-activated protein kinase 7	MAPK7	Q9Y6J0-S830	Q9Y6J0	CABIN	830	S	LIQVIDCSMAVQEEA	FALSE	FALSE	0.6045066151254297	FALSE	S/T	S/T	0.00189569	0.912	0.344	0.061	0.041
Q13164	Mitogen-activated protein kinase 7	MAPK7	Q9Y6J0-S1375	Q9Y6J0	CABIN	1375	S	QATPDDRSQDSTAVA	FALSE	FALSE	0.531170125381268	FALSE	S/T	S/T	1.67444e-5	0.912	0.344	0.061	0.041
Q13164	Mitogen-activated protein kinase 7	MAPK7	Q9Y6J0-S1378	Q9Y6J0	CABIN	1378	S	PDDRSQDSTAVALSD	FALSE	FALSE	0.611267054013339	FALSE	S/T	S/T	0.0012212	0.912	0.344	0.061	0.041
Q13164	Mitogen-activated protein kinase 7	MAPK7	Q9Y6J0-S1388	Q9Y6J0	CABIN	1388	S	VALSDSSSTQDFFNE	FALSE	FALSE	0.5816597954051317	FALSE	S/T	S/T	2.18774e-4	0.912	0.344	0.061	0.041
Q13164	Mitogen-activated protein kinase 7	MAPK7	Q9Y6J0-S1398	Q9Y6J0	CABIN	1398	S	DFFNEPTSLLEGSRK	FALSE	FALSE	0.5678430634710796	FALSE	S/T	S/T	1.28448e-4	0.912	0.344	0.061	0.041
Q13164	Mitogen-activated protein kinase 7	MAPK7	Q9Y6J0-S1439	Q9Y6J0	CABIN	1439	S	ERGKNEESLESTEGF	FALSE	FALSE	0.5119244276732133	FALSE	S/T	S/T	5.31404e-6	0.912	0.344	0.061	0.041
Q13164	Mitogen-activated protein kinase 7	MAPK7	Q9Y6J0-S1442	Q9Y6J0	CABIN	1442	S	KNEESLESTEGFRAA	FALSE	FALSE	0.8634630805472344	FALSE	S/T	S/T	0.0342696	0.912	0.344	0.061	0.041
Q13164	Mitogen-activated protein kinase 7	MAPK7	Q9Y6J0-S1471	Q9Y6J0	CABIN	1471	S	ACIPGKPSASTPTLW	FALSE	FALSE	0.9327228584339016	FALSE	S/T	S/T	0.985076	0.912	0.344	0.061	0.041
Q13164	Mitogen-activated protein kinase 7	MAPK7	Q9Y6J0-S1473	Q9Y6J0	CABIN	1473	S	IPGKPSASTPTLWDG	FALSE	FALSE	0.6190960587693096	FALSE	S/T	S/T	3.94978e-4	0.912	0.344	0.061	0.041
Q13164	Mitogen-activated protein kinase 7	MAPK7	Q9Y6J0-S1695	Q9Y6J0	CABIN	1695	S	TDVSHKASPEDGQEG	FALSE	FALSE	0.8609556244756427	FALSE	S/T	S/T	0.0716014	0.912	0.344	0.061	0.041
Q13164	Mitogen-activated protein kinase 7	MAPK7	Q9Y6J0-S1740	Q9Y6J0	CABIN	1740	S	VAMDAGDSADQSGER	FALSE	FALSE	0.9393429228380944	FALSE	S/T	S/T	0.970275	0.912	0.344	0.061	0.041
Q13164	Mitogen-activated protein kinase 7	MAPK7	Q9Y6J0-S1744	Q9Y6J0	CABIN	1744	S	AGDSADQSGERKDKE	FALSE	FALSE	0.910997831134092	FALSE	S/T	S/T	0.105474	0.912	0.344	0.061	0.041
Q13164	Mitogen-activated protein kinase 7	MAPK7	Q9Y6J0-S1752	Q9Y6J0	CABIN	1752	S	GERKDKESPRAGPTE	FALSE	FALSE	0.9139269613868152	FALSE	S/T	S/T	0.143253	0.912	0.344	0.061	0.041
Q13164	Mitogen-activated protein kinase 7	MAPK7	Q9Y6J0-S1764	Q9Y6J0	CABIN	1764	S	PTEPMDTSEATVCHS	FALSE	FALSE	0.514904616393863	FALSE	S/T	S/T	3.17634e-6	0.912	0.344	0.061	0.041
Q13164	Mitogen-activated protein kinase 7	MAPK7	Q9Y6J0-S1771	Q9Y6J0	CABIN	1771	S	SEATVCHSDLERTPP	FALSE	FALSE	0.540293763612223	FALSE	S/T	S/T	2.24823e-5	0.912	0.344	0.061	0.041
Q13164	Mitogen-activated protein kinase 7	MAPK7	Q9Y6J0-S1798	Q9Y6J0	CABIN	1798	S	ESRPTELSLEELSIS	FALSE	FALSE	0.5113309202487382	FALSE	S/T	S/T	3.98137e-6	0.912	0.344	0.061	0.041
Q13164	Mitogen-activated protein kinase 7	MAPK7	Q9Y6J0-S1803	Q9Y6J0	CABIN	1803	S	ELSLEELSISARQQP	FALSE	FALSE	0.5163473405019888	FALSE	S/T	S/T	7.04297e-7	0.912	0.344	0.061	0.041
Q13164	Mitogen-activated protein kinase 7	MAPK7	Q9Y6J0-S1855	Q9Y6J0	CABIN	1855	S	KLLEDTESGKTLLLD	FALSE	FALSE	0.8559435474739894	FALSE	S/T	S/T	0.0418247	0.912	0.344	0.061	0.041
Q13164	Mitogen-activated protein kinase 7	MAPK7	Q9Y6J0-S1934	Q9Y6J0	CABIN	1934	S	TPKHPKDSRENFFPV	FALSE	FALSE	0.5134958562446419	FALSE	S/T	S/T	5.13586e-6	0.912	0.344	0.061	0.041
Q13164	Mitogen-activated protein kinase 7	MAPK7	Q9Y6J0-S2035	Q9Y6J0	CABIN	2035	S	PPQEPRHSPQVKMAP	FALSE	FALSE	0.5928689377303075	FALSE	S/T	S/T	2.92706e-4	0.912	0.344	0.061	0.041
Q13164	Mitogen-activated protein kinase 7	MAPK7	Q9Y6J0-S2067	Q9Y6J0	CABIN	2067	S	TGAEPTCSQEGKLRP	FALSE	FALSE	0.5099926318374701	FALSE	S/T	S/T	8.74471e-6	0.912	0.344	0.061	0.041
Q13164	Mitogen-activated protein kinase 7	MAPK7	Q9Y6J0-S2093	Q9Y6J0	CABIN	2093	S	ASETQPLSSPPTAAS	FALSE	FALSE	0.9295557520954454	FALSE	S/T	S/T	0.608184	0.912	0.344	0.061	0.041
Q13164	Mitogen-activated protein kinase 7	MAPK7	Q9Y6J0-S2094	Q9Y6J0	CABIN	2094	S	SETQPLSSPPTAASS	FALSE	FALSE	0.9279199920215928	FALSE	S/T	S/T	0.751991	0.912	0.344	0.061	0.041
Q13164	Mitogen-activated protein kinase 7	MAPK7	Q9Y6J0-S2100	Q9Y6J0	CABIN	2100	S	SSPPTAASSKAPSSG	FALSE	FALSE	0.933233912986045	FALSE	S/T	S/T	0.434293	0.912	0.344	0.061	0.041
Q13164	Mitogen-activated protein kinase 7	MAPK7	Q9Y6J0-S2159	Q9Y6J0	CABIN	2159	S	PPTPTLLSPKGSISE	FALSE	FALSE	0.9268485634501644	FALSE	S/T	S/T	0.789141	0.912	0.344	0.061	0.041
Q13164	Mitogen-activated protein kinase 7	MAPK7	Q9Y6J0-S2165	Q9Y6J0	CABIN	2165	S	LSPKGSISEETKQKL	FALSE	FALSE	0.5233110739351798	FALSE	S/T	S/T	2.2629e-6	0.912	0.344	0.061	0.041
Q13164	Mitogen-activated protein kinase 7	MAPK7	Q9Y6J0-S2181	Q9Y6J0	CABIN	2181	S	SAILSAQSAANVRKE	FALSE	FALSE	0.9395680324869355	FALSE	S/T	S/T	0.994003	0.912	0.344	0.061	0.041
Q13164	Mitogen-activated protein kinase 7	MAPK7	Q9Y6J0-T12	Q9Y6J0	CABIN	12	T	AALNASSTIEDDHEG	FALSE	FALSE	0.5015240965688513	FALSE	S/T	S/T	1.13315e-7	0.912	0.344	0.061	0.041
Q13164	Mitogen-activated protein kinase 7	MAPK7	Q9Y6J0-T480	Q9Y6J0	CABIN	480	T	EFLLENLTNGGILEL	FALSE	FALSE	0.561774015852032	FALSE	S/T	S/T	1.12288e-4	0.912	0.344	0.061	0.041
Q13164	Mitogen-activated protein kinase 7	MAPK7	Q9Y6J0-T1014	Q9Y6J0	CABIN	1014	T	NLLKRIATIVPRTER	FALSE	FALSE	0.5121506481398946	FALSE	S/T	S/T	3.47793e-6	0.912	0.344	0.061	0.041
Q13164	Mitogen-activated protein kinase 7	MAPK7	Q9Y6J0-T1148	Q9Y6J0	CABIN	1148	T	SLWIEYGTMSYALHS	FALSE	FALSE	0.5577572083641712	FALSE	S/T	S/T	5.81157e-5	0.912	0.344	0.061	0.041
Q13164	Mitogen-activated protein kinase 7	MAPK7	Q9Y6J0-T1370	Q9Y6J0	CABIN	1370	T	KKPHQQATPDDRSQD	FALSE	FALSE	0.863420610659977	FALSE	S/T	S/T	0.0372877	0.912	0.344	0.061	0.041
Q13164	Mitogen-activated protein kinase 7	MAPK7	Q9Y6J0-T1379	Q9Y6J0	CABIN	1379	T	DDRSQDSTAVALSDS	FALSE	FALSE	0.9268485634501644	FALSE	S/T	S/T	0.794693	0.912	0.344	0.061	0.041
Q13164	Mitogen-activated protein kinase 7	MAPK7	Q9Y6J0-T1474	Q9Y6J0	CABIN	1474	T	PGKPSASTPTLWDGK	FALSE	FALSE	0.897974891171789	FALSE	S/T	S/T	0.281113	0.912	0.344	0.061	0.041
Q13164	Mitogen-activated protein kinase 7	MAPK7	Q9Y6J0-T1767	Q9Y6J0	CABIN	1767	T	PMDTSEATVCHSDLE	FALSE	FALSE	0.5488024869776692	FALSE	S/T	S/T	4.17443e-5	0.912	0.344	0.061	0.041
Q13164	Mitogen-activated protein kinase 7	MAPK7	Q9Y6J0-T1776	Q9Y6J0	CABIN	1776	T	CHSDLERTPPLLPGR	FALSE	FALSE	0.7704450229671183	FALSE	S/T	S/T	0.0169866	0.912	0.344	0.061	0.041
Q13164	Mitogen-activated protein kinase 7	MAPK7	Q9Y6J0-T1811	Q9Y6J0	CABIN	1811	T	ISARQQPTPLTPAQP	FALSE	FALSE	0.9146968026566564	FALSE	S/T	S/T	0.129159	0.912	0.344	0.061	0.041
Q13164	Mitogen-activated protein kinase 7	MAPK7	Q9Y6J0-T1814	Q9Y6J0	CABIN	1814	T	RQQPTPLTPAQPAPA	FALSE	FALSE	0.927167150413831	FALSE	S/T	S/T	0.371383	0.912	0.344	0.061	0.041
Q13164	Mitogen-activated protein kinase 7	MAPK7	Q9Y6J0-T1924	Q9Y6J0	CABIN	1924	T	QRQASGDTPTTPKHP	FALSE	FALSE	0.8687918832798378	FALSE	S/T	S/T	0.0822589	0.912	0.344	0.061	0.041
Q13164	Mitogen-activated protein kinase 7	MAPK7	Q9Y6J0-T1926	Q9Y6J0	CABIN	1926	T	QASGDTPTTPKHPKD	FALSE	FALSE	0.6350617651125813	FALSE	S/T	S/T	6.47745e-4	0.912	0.344	0.061	0.041
Q13164	Mitogen-activated protein kinase 7	MAPK7	Q9Y6J0-T1927	Q9Y6J0	CABIN	1927	T	ASGDTPTTPKHPKDS	FALSE	FALSE	0.9257333640267432	FALSE	S/T	S/T	0.388958	0.912	0.344	0.061	0.041
Q13164	Mitogen-activated protein kinase 7	MAPK7	Q9Y6J0-T2089	Q9Y6J0	CABIN	2089	T	AQEAASETQPLSSPP	FALSE	FALSE	0.5172029098598331	FALSE	S/T	S/T	1.93574e-6	0.912	0.344	0.061	0.041
Q13164	Mitogen-activated protein kinase 7	MAPK7	Q9Y6J0-T2097	Q9Y6J0	CABIN	2097	T	QPLSSPPTAASSKAP	FALSE	FALSE	0.9373458102647132	FALSE	S/T	S/T	0.994051	0.912	0.344	0.061	0.041
Q13164	Mitogen-activated protein kinase 7	MAPK7	Q9Y6J0-T2142	Q9Y6J0	CABIN	2142	T	LVIPSAATKFPPEIT	FALSE	FALSE	0.5966027518846244	FALSE	S/T	S/T	0.00363093	0.912	0.344	0.061	0.041
Q13164	Mitogen-activated protein kinase 7	MAPK7	Q9Y6J0-T2149	Q9Y6J0	CABIN	2149	T	TKFPPEITVTPPTPT	FALSE	FALSE	0.5553687801616095	FALSE	S/T	S/T	5.13402e-5	0.912	0.344	0.061	0.041
Q13164	Mitogen-activated protein kinase 7	MAPK7	Q9Y6J0-T2151	Q9Y6J0	CABIN	2151	T	FPPEITVTPPTPTLL	FALSE	FALSE	0.7480734670977893	FALSE	S/T	S/T	0.0148158	0.912	0.344	0.061	0.041
Q13164	Mitogen-activated protein kinase 7	MAPK7	Q9Y6J0-T2154	Q9Y6J0	CABIN	2154	T	EITVTPPTPTLLSPK	FALSE	FALSE	0.9311627386088208	FALSE	S/T	S/T	0.482121	0.912	0.344	0.061	0.041
Q13164	Mitogen-activated protein kinase 7	MAPK7	Q9Y6J0-T2156	Q9Y6J0	CABIN	2156	T	TVTPPTPTLLSPKGS	FALSE	FALSE	0.5043319175517559	FALSE	S/T	S/T	7.27528e-6	0.912	0.344	0.061	0.041
Q13164	Mitogen-activated protein kinase 7	MAPK7	Q9Y6J8-S95	Q9Y6J8	STYL1	95	S	LKDDDDDSDSDGDGK	FALSE	FALSE	0.5008441086732701	FALSE	S/T	S/T	3.73461e-6	0.634	0.434	0.041	0.16249999999999998
Q13164	Mitogen-activated protein kinase 7	MAPK7	Q9Y6J8-S97	Q9Y6J8	STYL1	97	S	DDDDDSDSDGDGKDL	FALSE	FALSE	0.5019982124338632	FALSE	S/T	S/T	9.87752e-7	0.634	0.434	0.041	0.16249999999999998
Q13164	Mitogen-activated protein kinase 7	MAPK7	Q9Y6J8-T83	Q9Y6J8	STYL1	83	T	VYDNNSSTLEILLKD	FALSE	FALSE	0.5050748081785442	FALSE	S/T	S/T	6.03717e-7	0.634	0.434	0.041	0.16249999999999998
Q13164	Mitogen-activated protein kinase 7	MAPK7	Q9Y6J8-Y73	Q9Y6J8	STYL1	73	Y	VDLECVKYCVVYDNN	FALSE	FALSE	0.5211087029871344	FALSE	S/T	Y	3.91278e-11	0.634	0.434	0.041	0.16249999999999998
Q13164	Mitogen-activated protein kinase 7	MAPK7	Q9Y6J9-S491	Q9Y6J9	TAF6L	491	S	KMPQLTASAIVSPHG	FALSE	FALSE	0.8100829580375151	FALSE	S/T	S/T	0.861423	0.717	0.312	0.041	0.041
Q13164	Mitogen-activated protein kinase 7	MAPK7	Q9Y6J9-S495	Q9Y6J9	TAF6L	495	S	LTASAIVSPHGDESP	FALSE	FALSE	0.8005577953691305	FALSE	S/T	S/T	0.625077	0.717	0.312	0.041	0.041
Q13164	Mitogen-activated protein kinase 7	MAPK7	Q9Y6J9-S501	Q9Y6J9	TAF6L	501	S	VSPHGDESPRGSGGG	FALSE	FALSE	0.6664051207660344	FALSE	S/T	S/T	0.115262	0.717	0.312	0.041	0.041
Q13164	Mitogen-activated protein kinase 7	MAPK7	Q9Y6J9-S589	Q9Y6J9	TAF6L	589	S	FPAPYGPSPASRYVQ	FALSE	FALSE	0.6512181440553252	FALSE	S/T	S/T	0.131923	0.717	0.312	0.041	0.041
Q13164	Mitogen-activated protein kinase 7	MAPK7	Q9Y6J9-T458	Q9Y6J9	TAF6L	458	T	SLATRFGTGQPAPTA	FALSE	FALSE	0.513627856742051	FALSE	S/T	S/T	0.0190489	0.717	0.312	0.041	0.041
Q13164	Mitogen-activated protein kinase 7	MAPK7	Q9Y6J9-T464	Q9Y6J9	TAF6L	464	T	GTGQPAPTAPRPPGD	FALSE	FALSE	0.8146724834360987	FALSE	S/T	S/T	0.995627	0.717	0.312	0.041	0.041
Q13164	Mitogen-activated protein kinase 7	MAPK7	Q9Y6K1-S75	Q9Y6K1	DNM3A	75	S	DPAVISKSPSMAQDS	FALSE	FALSE	0.5154324729540363	FALSE	S/T	S/T	0.00951615	0.775	0.345	0.041	0.041
Q13164	Mitogen-activated protein kinase 7	MAPK7	Q9Y6K1-S105	Q9Y6K1	DNM3A	105	S	EPQPEEGSPAGGQKG	FALSE	FALSE	0.6515933675331298	FALSE	S/T	S/T	0.0619506	0.775	0.345	0.041	0.041
Q13164	Mitogen-activated protein kinase 7	MAPK7	Q9Y6K1-S178	Q9Y6K1	DNM3A	178	S	RGGLGWESSLRQRPM	FALSE	FALSE	0.6515933675331298	FALSE	S/T	S/T	0.0627273	0.775	0.345	0.041	0.041
Q13164	Mitogen-activated protein kinase 7	MAPK7	Q9Y6K1-S243	Q9Y6K1	DNM3A	243	S	SQKVEEASPPAVQQP	FALSE	FALSE	0.6095037691402735	FALSE	S/T	S/T	0.0536145	0.775	0.345	0.041	0.041
Q13164	Mitogen-activated protein kinase 7	MAPK7	Q9Y6K1-S255	Q9Y6K1	DNM3A	255	S	QQPTDPASPTVATTP	FALSE	FALSE	0.8303976438492524	FALSE	S/T	S/T	0.529458	0.775	0.345	0.041	0.041
Q13164	Mitogen-activated protein kinase 7	MAPK7	Q9Y6K1-S377	Q9Y6K1	DNM3A	377	S	YEVLQVASSRAGKLF	FALSE	FALSE	0.7317170463933873	FALSE	S/T	S/T	0.307714	0.775	0.345	0.041	0.041
Q13164	Mitogen-activated protein kinase 7	MAPK7	Q9Y6K1-T65	Q9Y6K1	DNM3A	65	T	PPVESGDTPKDPAVI	FALSE	FALSE	0.7395669026079028	FALSE	S/T	S/T	0.10235	0.775	0.345	0.041	0.041
Q13164	Mitogen-activated protein kinase 7	MAPK7	Q9Y6K1-T138	Q9Y6K1	DNM3A	138	T	AVENGCCTPKEGRGA	FALSE	FALSE	0.8289257008811958	FALSE	S/T	S/T	0.455079	0.775	0.345	0.041	0.041
Q13164	Mitogen-activated protein kinase 7	MAPK7	Q9Y6K1-T260	Q9Y6K1	DNM3A	260	T	PASPTVATTPEPVGS	FALSE	FALSE	0.5161555715817191	FALSE	S/T	S/T	0.00410911	0.775	0.345	0.041	0.041
Q13164	Mitogen-activated protein kinase 7	MAPK7	Q9Y6K1-T261	Q9Y6K1	DNM3A	261	T	ASPTVATTPEPVGSD	FALSE	FALSE	0.8076644141731352	FALSE	S/T	S/T	0.342287	0.775	0.345	0.041	0.041
Q13164	Mitogen-activated protein kinase 7	MAPK7	Q9Y6K1-T645	Q9Y6K1	DNM3A	645	T	SLFDGIATGLLVLKD	FALSE	FALSE	0.8345770661883807	FALSE	S/T	S/T	0.601754	0.775	0.345	0.041	0.041
Q13164	Mitogen-activated protein kinase 7	MAPK7	Q9Y6K5-S351	Q9Y6K5	OAS3	351	S	GLPRAGCSGLGHPIQ	FALSE	FALSE	0.5805353366321595	FALSE	S/T	S/T	0.172124	0.817	0.285	0.041	0.041
Q13164	Mitogen-activated protein kinase 7	MAPK7	Q9Y6K5-S385	Q9Y6K5	OAS3	385	S	RAGSKPPSCPAPGPT	FALSE	FALSE	0.5369147960642343	FALSE	S/T	S/T	0.0687923	0.817	0.285	0.041	0.041
Q13164	Mitogen-activated protein kinase 7	MAPK7	Q9Y6K5-T365	Q9Y6K5	OAS3	365	T	QLDPNQKTPENSKSL	FALSE	FALSE	0.5440702922280438	FALSE	S/T	S/T	0.0599774	0.817	0.285	0.041	0.041
Q13164	Mitogen-activated protein kinase 7	MAPK7	Q9Y6K9-S8	Q9Y6K9	NEMO	8	S	MNRHLWKSQLCEMVQ	FALSE	FALSE	0.6425689389394672	FALSE	S/T	S/T	9.41425e-6	0.76	0.488	0.05500000000000001	0.041
Q13164	Mitogen-activated protein kinase 7	MAPK7	Q9Y6K9-S17	Q9Y6K9	NEMO	17	S	LCEMVQPSGGPAADQ	FALSE	FALSE	0.9147191337766348	FALSE	S/T	S/T	0.20324	0.76	0.488	0.05500000000000001	0.041
Q13164	Mitogen-activated protein kinase 7	MAPK7	Q9Y6K9-S31	Q9Y6K9	NEMO	31	S	QDVLGEESPLGKPAM	FALSE	FALSE	0.9032124162900672	FALSE	S/T	S/T	0.0975597	0.76	0.488	0.05500000000000001	0.041
Q13164	Mitogen-activated protein kinase 7	MAPK7	Q9Y6K9-S43	Q9Y6K9	NEMO	43	S	PAMLHLPSEQGAPET	FALSE	FALSE	0.7357310769690746	FALSE	S/T	S/T	2.816e-4	0.76	0.488	0.05500000000000001	0.041
Q13164	Mitogen-activated protein kinase 7	MAPK7	Q9Y6K9-S68	Q9Y6K9	NEMO	68	S	LRDAIRQSNQILRER	FALSE	FALSE	0.6619614611497485	FALSE	S/T	S/T	1.11401e-6	0.76	0.488	0.05500000000000001	0.041
Q13164	Mitogen-activated protein kinase 7	MAPK7	Q9Y6K9-S85	Q9Y6K9	NEMO	85	S	ELLHFQASQREEKEF	FALSE	FALSE	0.6541730516012046	FALSE	S/T	S/T	2.35946e-5	0.76	0.488	0.05500000000000001	0.041
Q13164	Mitogen-activated protein kinase 7	MAPK7	Q9Y6K9-S178	Q9Y6K9	NEMO	178	S	EGRARAASEQARQLE	FALSE	FALSE	0.7066116288329332	FALSE	S/T	S/T	1.25851e-4	0.76	0.488	0.05500000000000001	0.041
Q13164	Mitogen-activated protein kinase 7	MAPK7	Q9Y6K9-S196	Q9Y6K9	NEMO	196	S	EALQQQHSVQVDQLR	FALSE	FALSE	0.7097710249923295	FALSE	S/T	S/T	1.63649e-4	0.76	0.488	0.05500000000000001	0.041
Q13164	Mitogen-activated protein kinase 7	MAPK7	Q9Y6K9-S252	Q9Y6K9	NEMO	252	S	IKSSVVGSERKRGMQ	FALSE	FALSE	0.7165519941869423	FALSE	S/T	S/T	1.85748e-4	0.76	0.488	0.05500000000000001	0.041
Q13164	Mitogen-activated protein kinase 7	MAPK7	Q9Y6K9-S376	Q9Y6K9	NEMO	376	S	PPAPAYLSSPLALPS	FALSE	FALSE	0.7375444240225952	FALSE	S/T	S/T	0.00477329	0.76	0.488	0.05500000000000001	0.041
Q13164	Mitogen-activated protein kinase 7	MAPK7	Q9Y6K9-S377	Q9Y6K9	NEMO	377	S	PAPAYLSSPLALPSQ	FALSE	FALSE	0.9369003274873576	FALSE	S/T	S/T	0.683061	0.76	0.488	0.05500000000000001	0.041
Q13164	Mitogen-activated protein kinase 7	MAPK7	Q9Y6K9-S383	Q9Y6K9	NEMO	383	S	SSPLALPSQRRSPPE	FALSE	FALSE	0.7687875893929319	FALSE	S/T	S/T	7.83694e-4	0.76	0.488	0.05500000000000001	0.041
Q13164	Mitogen-activated protein kinase 7	MAPK7	Q9Y6K9-S387	Q9Y6K9	NEMO	387	S	ALPSQRRSPPEEPPD	FALSE	FALSE	0.6963990333459829	FALSE	S/T	S/T	1.07077e-4	0.76	0.488	0.05500000000000001	0.041
Q13164	Mitogen-activated protein kinase 7	MAPK7	Q9Y6K9-T50	Q9Y6K9	NEMO	50	T	SEQGAPETLQRCLEE	FALSE	FALSE	0.6823704814198158	FALSE	S/T	S/T	8.43967e-5	0.76	0.488	0.05500000000000001	0.041
Q13164	Mitogen-activated protein kinase 7	MAPK7	Q9Y6K9-T297	Q9Y6K9	NEMO	297	T	QHKIVMETVPVLKAQ	FALSE	FALSE	0.7839528828688019	FALSE	S/T	S/T	5.3385e-4	0.76	0.488	0.05500000000000001	0.041
Q13164	Mitogen-activated protein kinase 7	MAPK7	Q9Y6M1-S336	Q9Y6M1	IF2B2	336	S	GTVEACASAEIEIMK	FALSE	FALSE	0.6053305636476355	FALSE	S/T	S/T	0.994979	0.864	0.239	0.041	0.041
Q13164	Mitogen-activated protein kinase 7	MAPK7	Q9Y6M1-T15	Q9Y6M1	IF2B2	15	T	GNLSPAVTADDLRQL	FALSE	FALSE	0.5981465730937746	FALSE	S/T	S/T	0.989161	0.864	0.239	0.041	0.041
Q13164	Mitogen-activated protein kinase 7	MAPK7	Q9Y6M4-S344	Q9Y6M4	KC1G3	344	S	VQQDPALSSNREAHQ	FALSE	FALSE	0.6325856163192598	TRUE	S/T	S/T	0.672417	0.813	0.468	0.041	0.041
Q13164	Mitogen-activated protein kinase 7	MAPK7	Q9Y6M4-3-S365	Q9Y6M4-3	KC1G3-3	365	S	QSKNQVVSSTNGELN	FALSE	FALSE	0.7530303948105747	FALSE	S/T	S/T	0.242139	0.813	0.468	0.041	0.041
Q13164	Mitogen-activated protein kinase 7	MAPK7	Q9Y6N7-S80	Q9Y6N7	ROBO1	80	S	HPSDLIVSKGEPATL	FALSE	FALSE	0.5074701068458501	FALSE	S/T	S/T	0.008341	0.542	0.445	0.041	0.041
Q13164	Mitogen-activated protein kinase 7	MAPK7	Q9Y6N7-S855	Q9Y6N7	ROBO1	855	S	YSVEVAASTGAGSGV	FALSE	FALSE	0.5185019518265175	FALSE	S/T	S/T	0.0307647	0.542	0.445	0.041	0.041
Q13164	Mitogen-activated protein kinase 7	MAPK7	Q9Y6N7-S1055	Q9Y6N7	ROBO1	1055	S	NEMKTFNSPNLKDGR	FALSE	FALSE	0.5029588724607875	FALSE	S/T	S/T	0.0199562	0.542	0.445	0.041	0.041
Q13164	Mitogen-activated protein kinase 7	MAPK7	Q9Y6N7-S1094	Q9Y6N7	ROBO1	1094	S	MNNGSGDSGEKHWKP	FALSE	FALSE	0.648408827778668	FALSE	S/T	S/T	0.0903576	0.542	0.445	0.041	0.041
Q13164	Mitogen-activated protein kinase 7	MAPK7	Q9Y6N7-S1266	Q9Y6N7	ROBO1	1266	S	STATLTPSPQEELQP	FALSE	FALSE	0.5301239416720167	FALSE	S/T	S/T	0.0479239	0.542	0.445	0.041	0.041
Q13164	Mitogen-activated protein kinase 7	MAPK7	Q9Y6N7-S1297	Q9Y6N7	ROBO1	1297	S	DRRRQPVSPPPPPRP	FALSE	FALSE	0.7676966050460322	FALSE	S/T	S/T	0.585456	0.542	0.445	0.041	0.041
Q13164	Mitogen-activated protein kinase 7	MAPK7	Q9Y6N7-S1306	Q9Y6N7	ROBO1	1306	S	PPPPRPISPPHTYGY	FALSE	FALSE	0.7462064767064858	FALSE	S/T	S/T	0.401629	0.542	0.445	0.041	0.041
Q13164	Mitogen-activated protein kinase 7	MAPK7	Q9Y6N7-S1442	Q9Y6N7	ROBO1	1442	S	SQCPRPTSPVSTDSN	FALSE	FALSE	0.7410471613532617	FALSE	S/T	S/T	0.359539	0.542	0.445	0.041	0.041
Q13164	Mitogen-activated protein kinase 7	MAPK7	Q9Y6N7-S1492	Q9Y6N7	ROBO1	1492	S	VPPPAIKSPTAQSKT	FALSE	FALSE	0.7676966050460322	FALSE	S/T	S/T	0.58586	0.542	0.445	0.041	0.041
Q13164	Mitogen-activated protein kinase 7	MAPK7	Q9Y6N7-S1497	Q9Y6N7	ROBO1	1497	S	IKSPTAQSKTQLEVR	FALSE	FALSE	0.5021068126232846	FALSE	S/T	S/T	0.00714203	0.542	0.445	0.041	0.041
Q13164	Mitogen-activated protein kinase 7	MAPK7	Q9Y6N7-S1602	Q9Y6N7	ROBO1	1602	S	SNNPRDPSSSSSMSS	FALSE	FALSE	0.6040751146216333	FALSE	S/T	S/T	0.0596957	0.542	0.445	0.041	0.041
Q13164	Mitogen-activated protein kinase 7	MAPK7	Q9Y6N7-S1603	Q9Y6N7	ROBO1	1603	S	NNPRDPSSSSSMSSR	FALSE	FALSE	0.7462064767064858	FALSE	S/T	S/T	0.408103	0.542	0.445	0.041	0.041
Q13164	Mitogen-activated protein kinase 7	MAPK7	Q9Y6N7-T42	Q9Y6N7	ROBO1	42	T	ERGNDHGTPIPTSDN	FALSE	FALSE	0.5081148987948392	FALSE	S/T	S/T	0.00778141	0.542	0.445	0.041	0.041
Q13164	Mitogen-activated protein kinase 7	MAPK7	Q9Y6N7-T321	Q9Y6N7	ROBO1	321	T	TLKIRKVTAGDMGSY	FALSE	FALSE	0.7367319687054578	FALSE	S/T	S/T	0.915562	0.542	0.445	0.041	0.041
Q13164	Mitogen-activated protein kinase 7	MAPK7	Q9Y6N7-T520	Q9Y6N7	ROBO1	520	T	RYAKLGDTGRYTCIA	FALSE	FALSE	0.6362347580132072	FALSE	S/T	S/T	0.0805541	0.542	0.445	0.041	0.041
Q13164	Mitogen-activated protein kinase 7	MAPK7	Q9Y6N7-T1240	Q9Y6N7	ROBO1	1240	T	EEDERGPTPPVRGAA	FALSE	FALSE	0.5392802049049876	FALSE	S/T	S/T	0.0526648	0.542	0.445	0.041	0.041
Q13164	Mitogen-activated protein kinase 7	MAPK7	Q9Y6N7-T1260	Q9Y6N7	ROBO1	1260	T	VSYSHQSTATLTPSP	FALSE	FALSE	0.7552996255140327	FALSE	S/T	S/T	0.813941	0.542	0.445	0.041	0.041
Q13164	Mitogen-activated protein kinase 7	MAPK7	Q9Y6N7-T1494	Q9Y6N7	ROBO1	1494	T	PPAIKSPTAQSKTQL	FALSE	FALSE	0.752949812494998	FALSE	S/T	S/T	0.511557	0.542	0.445	0.041	0.041
Q13164	Mitogen-activated protein kinase 7	MAPK7	Q9Y6N9-S201	Q9Y6N9	USH1C	201	S	GVRGSLGSPGNRENK	FALSE	FALSE	0.5053957318718272	FALSE	S/T	S/T	0.74552	0.487	0.177	0.041	0.041
Q13164	Mitogen-activated protein kinase 7	MAPK7	Q9Y6P5-S313	Q9Y6P5	SESN1	313	S	RESMFVFSSDDEEVT	FALSE	FALSE	0.6410916827848492	FALSE	S/T	S/T	0.175485	0.823	0.314	0.041	0.041
Q13164	Mitogen-activated protein kinase 7	MAPK7	Q9Y6Q6-S463	Q9Y6Q6	TNR11	463	S	DCEPLVGSPKRGPLP	FALSE	FALSE	0.7204767898041774	FALSE	S/T	S/T	0.365213	0.528	0.419	0.041	0.041
Q13164	Mitogen-activated protein kinase 7	MAPK7	Q9Y6Q6-S511	Q9Y6Q6	TNR11	511	S	SARAGAGSGSSPGGQ	FALSE	FALSE	0.730886257995237	FALSE	S/T	S/T	0.711305	0.528	0.419	0.041	0.041
Q13164	Mitogen-activated protein kinase 7	MAPK7	Q9Y6Q6-S514	Q9Y6Q6	TNR11	514	S	AGAGSGSSPGGQSPA	FALSE	FALSE	0.673767272175513	FALSE	S/T	S/T	0.148571	0.528	0.419	0.041	0.041
Q13164	Mitogen-activated protein kinase 7	MAPK7	Q9Y6Q9-S32	Q9Y6Q9	NCOA3	32	S	PGQGLTCSGEKRRRE	FALSE	FALSE	0.6469842941722852	FALSE	S/T	S/T	0.0416179	0.822	0.422	0.041	0.041
Q13164	Mitogen-activated protein kinase 7	MAPK7	Q9Y6Q9-S101	Q9Y6Q9	NCOA3	101	S	DVQKADVSSTGQGVI	FALSE	FALSE	0.771467284553191	FALSE	S/T	S/T	0.121062	0.822	0.422	0.041	0.041
Q13164	Mitogen-activated protein kinase 7	MAPK7	Q9Y6Q9-S244	Q9Y6Q9	NCOA3	244	S	EEGEDLQSCMICVAR	FALSE	FALSE	0.7316800385876003	FALSE	S/T	S/T	0.1993	0.822	0.422	0.041	0.041
Q13164	Mitogen-activated protein kinase 7	MAPK7	Q9Y6Q9-S274	Q9Y6Q9	NCOA3	274	S	FITRHDLSGKVVNID	FALSE	FALSE	0.7152961521818799	FALSE	S/T	S/T	0.0813082	0.822	0.422	0.041	0.041
Q13164	Mitogen-activated protein kinase 7	MAPK7	Q9Y6Q9-S287	Q9Y6Q9	NCOA3	287	S	IDTNSLRSSMRPGFE	FALSE	FALSE	0.8176233172179032	FALSE	S/T	S/T	0.684106	0.822	0.422	0.041	0.041
Q13164	Mitogen-activated protein kinase 7	MAPK7	Q9Y6Q9-S505	Q9Y6Q9	NCOA3	505	S	SPVAGVHSPMASSGN	FALSE	FALSE	0.8179936630191572	FALSE	S/T	S/T	0.552344	0.822	0.422	0.041	0.041
Q13164	Mitogen-activated protein kinase 7	MAPK7	Q9Y6Q9-S509	Q9Y6Q9	NCOA3	509	S	GVHSPMASSGNTGNH	FALSE	FALSE	0.8151017022620701	FALSE	S/T	S/T	0.503089	0.822	0.422	0.041	0.041
Q13164	Mitogen-activated protein kinase 7	MAPK7	Q9Y6Q9-S543	Q9Y6Q9	NCOA3	543	S	SLLSTLSSPGPKLDN	FALSE	FALSE	0.8177151312861878	FALSE	S/T	S/T	0.667438	0.822	0.422	0.041	0.041
Q13164	Mitogen-activated protein kinase 7	MAPK7	Q9Y6Q9-S551	Q9Y6Q9	NCOA3	551	S	PGPKLDNSPNMNITQ	FALSE	FALSE	0.6918419732489803	FALSE	S/T	S/T	0.0760721	0.822	0.422	0.041	0.041
Q13164	Mitogen-activated protein kinase 7	MAPK7	Q9Y6Q9-S569	Q9Y6Q9	NCOA3	569	S	VSNQDSKSPLGFYCD	FALSE	FALSE	0.5113503419901516	FALSE	S/T	S/T	0.0211988	0.822	0.422	0.041	0.041
Q13164	Mitogen-activated protein kinase 7	MAPK7	Q9Y6Q9-S582	Q9Y6Q9	NCOA3	582	S	CDQNPVESSMCQSNS	FALSE	FALSE	0.7605720801988443	FALSE	S/T	S/T	0.238006	0.822	0.422	0.041	0.041
Q13164	Mitogen-activated protein kinase 7	MAPK7	Q9Y6Q9-S601	Q9Y6Q9	NCOA3	601	S	SDKESKESSVEGAEN	FALSE	FALSE	0.7270037833906958	FALSE	S/T	S/T	0.0909187	0.822	0.422	0.041	0.041
Q13164	Mitogen-activated protein kinase 7	MAPK7	Q9Y6Q9-S635	Q9Y6Q9	NCOA3	635	S	SSDDRGHSSLTNSPL	FALSE	FALSE	0.6784832025107088	FALSE	S/T	S/T	0.0491646	0.822	0.422	0.041	0.041
Q13164	Mitogen-activated protein kinase 7	MAPK7	Q9Y6Q9-S640	Q9Y6Q9	NCOA3	640	S	GHSSLTNSPLDSSCK	FALSE	FALSE	0.6133250378231875	FALSE	S/T	S/T	0.0349031	0.822	0.422	0.041	0.041
Q13164	Mitogen-activated protein kinase 7	MAPK7	Q9Y6Q9-S649	Q9Y6Q9	NCOA3	649	S	LDSSCKESSVSVTSP	FALSE	FALSE	0.7270037833906958	FALSE	S/T	S/T	0.09126	0.822	0.422	0.041	0.041
Q13164	Mitogen-activated protein kinase 7	MAPK7	Q9Y6Q9-S655	Q9Y6Q9	NCOA3	655	S	ESSVSVTSPSGVSSS	FALSE	FALSE	0.7310532368931082	FALSE	S/T	S/T	0.309309	0.822	0.422	0.041	0.041
Q13164	Mitogen-activated protein kinase 7	MAPK7	Q9Y6Q9-S657	Q9Y6Q9	NCOA3	657	S	SVSVTSPSGVSSSTS	FALSE	FALSE	0.6057279642088177	FALSE	S/T	S/T	0.0329121	0.822	0.422	0.041	0.041
Q13164	Mitogen-activated protein kinase 7	MAPK7	Q9Y6Q9-S694	Q9Y6Q9	NCOA3	694	S	KLLQNGNSPAEVAKI	FALSE	FALSE	0.7624491168642352	FALSE	S/T	S/T	0.100728	0.822	0.422	0.041	0.041
Q13164	Mitogen-activated protein kinase 7	MAPK7	Q9Y6Q9-S715	Q9Y6Q9	NCOA3	715	S	KDTSSITSCGDGNVV	FALSE	FALSE	0.6289063251185772	FALSE	S/T	S/T	0.0369933	0.822	0.422	0.041	0.041
Q13164	Mitogen-activated protein kinase 7	MAPK7	Q9Y6Q9-S728	Q9Y6Q9	NCOA3	728	S	VVKQEQLSPKKKENN	FALSE	FALSE	0.7537226284662788	FALSE	S/T	S/T	0.165193	0.822	0.422	0.041	0.041
Q13164	Mitogen-activated protein kinase 7	MAPK7	Q9Y6Q9-S771	Q9Y6Q9	NCOA3	771	S	NKMSQCTSSTIPSSS	FALSE	FALSE	0.7603864576556766	FALSE	S/T	S/T	0.247171	0.822	0.422	0.041	0.041
Q13164	Mitogen-activated protein kinase 7	MAPK7	Q9Y6Q9-S776	Q9Y6Q9	NCOA3	776	S	CTSSTIPSSSQEKDP	FALSE	FALSE	0.8184420950833668	FALSE	S/T	S/T	0.481153	0.822	0.422	0.041	0.041
Q13164	Mitogen-activated protein kinase 7	MAPK7	Q9Y6Q9-S777	Q9Y6Q9	NCOA3	777	S	TSSTIPSSSQEKDPK	FALSE	FALSE	0.8163290885882093	FALSE	S/T	S/T	0.431447	0.822	0.422	0.041	0.041
Q13164	Mitogen-activated protein kinase 7	MAPK7	Q9Y6Q9-S860	Q9Y6Q9	NCOA3	860	S	NRAVSLDSPVSVGSS	FALSE	FALSE	0.817307555528612	FALSE	S/T	S/T	0.674185	0.822	0.422	0.041	0.041
Q13164	Mitogen-activated protein kinase 7	MAPK7	Q9Y6Q9-S866	Q9Y6Q9	NCOA3	866	S	DSPVSVGSSPPVKNI	FALSE	FALSE	0.7588313762016452	FALSE	S/T	S/T	0.258579	0.822	0.422	0.041	0.041
Q13164	Mitogen-activated protein kinase 7	MAPK7	Q9Y6Q9-S867	Q9Y6Q9	NCOA3	867	S	SPVSVGSSPPVKNIS	FALSE	FALSE	0.7657660368465758	FALSE	S/T	S/T	0.108278	0.822	0.422	0.041	0.041
Q13164	Mitogen-activated protein kinase 7	MAPK7	Q9Y6Q9-S916	Q9Y6Q9	NCOA3	916	S	VTVTQTPSSGDWGLP	FALSE	FALSE	0.6674609205034713	FALSE	S/T	S/T	0.0462085	0.822	0.422	0.041	0.041
Q13164	Mitogen-activated protein kinase 7	MAPK7	Q9Y6Q9-S917	Q9Y6Q9	NCOA3	917	S	TVTQTPSSGDWGLPN	FALSE	FALSE	0.8183505964955947	FALSE	S/T	S/T	0.530911	0.822	0.422	0.041	0.041
Q13164	Mitogen-activated protein kinase 7	MAPK7	Q9Y6Q9-S1330	Q9Y6Q9	NCOA3	1330	S	PAFGRVSSPPNAMMS	FALSE	FALSE	0.7323723205871919	FALSE	S/T	S/T	0.301875	0.822	0.422	0.041	0.041
Q13164	Mitogen-activated protein kinase 7	MAPK7	Q9Y6Q9-T24	Q9Y6Q9	NCOA3	24	T	KRKLPCDTPGQGLTC	FALSE	FALSE	0.7560434671797521	FALSE	S/T	S/T	0.31594	0.822	0.422	0.041	0.041
Q13164	Mitogen-activated protein kinase 7	MAPK7	Q9Y6Q9-T1067	Q9Y6Q9	NCOA3	1067	T	LLSNTDATGLEEIDR	FALSE	FALSE	0.689983722613556	FALSE	S/T	S/T	0.0588071	0.822	0.422	0.041	0.041
Q13164	Mitogen-activated protein kinase 7	MAPK7	Q9Y6R4-S63	Q9Y6R4	M3K4	63	S	LGDSACKSPESDLED	FALSE	FALSE	0.8807849052533441	TRUE	S/T	S/T	0.286127	0.686	0.472	0.041	0.2025
Q13164	Mitogen-activated protein kinase 7	MAPK7	Q9Y6R4-S66	Q9Y6R4	M3K4	66	S	SACKSPESDLEDFSD	FALSE	FALSE	0.7408302615161376	TRUE	S/T	S/T	3.43557e-5	0.686	0.472	0.041	0.2025
Q13164	Mitogen-activated protein kinase 7	MAPK7	Q9Y6R4-S72	Q9Y6R4	M3K4	72	S	ESDLEDFSDETNTEN	FALSE	FALSE	0.7228296437848545	TRUE	S/T	S/T	1.55685e-6	0.686	0.472	0.041	0.2025
Q13164	Mitogen-activated protein kinase 7	MAPK7	Q9Y6R4-S84	Q9Y6R4	M3K4	84	S	TENLYGTSPPSTPRQ	FALSE	FALSE	0.8862518215255942	TRUE	S/T	S/T	0.0596003	0.686	0.472	0.041	0.2025
Q13164	Mitogen-activated protein kinase 7	MAPK7	Q9Y6R4-S87	Q9Y6R4	M3K4	87	S	LYGTSPPSTPRQMKR	FALSE	FALSE	0.873298285082702	TRUE	S/T	S/T	0.0319809	0.686	0.472	0.041	0.2025
Q13164	Mitogen-activated protein kinase 7	MAPK7	Q9Y6R4-S164	Q9Y6R4	M3K4	164	S	RKKNVQCSFMLDSVG	FALSE	FALSE	0.7597736821801669	TRUE	S/T	S/T	8.3029e-5	0.686	0.472	0.041	0.2025
Q13164	Mitogen-activated protein kinase 7	MAPK7	Q9Y6R4-S169	Q9Y6R4	M3K4	169	S	QCSFMLDSVGGSLPK	FALSE	FALSE	0.8167870355784633	TRUE	S/T	S/T	0.00176931	0.686	0.472	0.041	0.2025
Q13164	Mitogen-activated protein kinase 7	MAPK7	Q9Y6R4-S173	Q9Y6R4	M3K4	173	S	MLDSVGGSLPKKSIP	FALSE	FALSE	0.7396899063643348	TRUE	S/T	S/T	9.42914e-6	0.686	0.472	0.041	0.2025
Q13164	Mitogen-activated protein kinase 7	MAPK7	Q9Y6R4-S253	Q9Y6R4	M3K4	253	S	QRGQENTSGFWLNRS	FALSE	FALSE	0.8664456098532003	TRUE	S/T	S/T	0.00905508	0.686	0.472	0.041	0.2025
Q13164	Mitogen-activated protein kinase 7	MAPK7	Q9Y6R4-S420	Q9Y6R4	M3K4	420	S	VLGIKNLSDIGWPVF	FALSE	FALSE	0.7171833955886064	TRUE	S/T	S/T	3.47966e-7	0.686	0.472	0.041	0.2025
Q13164	Mitogen-activated protein kinase 7	MAPK7	Q9Y6R4-S431	Q9Y6R4	M3K4	431	S	WPVFEIPSPRPSKGN	FALSE	FALSE	0.9350284431794617	TRUE	S/T	S/T	0.693213	0.686	0.472	0.041	0.2025
Q13164	Mitogen-activated protein kinase 7	MAPK7	Q9Y6R4-S435	Q9Y6R4	M3K4	435	S	EIPSPRPSKGNEPEY	FALSE	FALSE	0.7299867866419975	TRUE	S/T	S/T	2.26183e-6	0.686	0.472	0.041	0.2025
Q13164	Mitogen-activated protein kinase 7	MAPK7	Q9Y6R4-S456	Q9Y6R4	M3K4	456	S	GELKELESSTDESEE	FALSE	FALSE	0.9219194808253132	TRUE	S/T	S/T	0.582156	0.686	0.472	0.041	0.2025
Q13164	Mitogen-activated protein kinase 7	MAPK7	Q9Y6R4-S457	Q9Y6R4	M3K4	457	S	ELKELESSTDESEEE	FALSE	FALSE	0.8141968117293575	TRUE	S/T	S/T	8.93575e-4	0.686	0.472	0.041	0.2025
Q13164	Mitogen-activated protein kinase 7	MAPK7	Q9Y6R4-S461	Q9Y6R4	M3K4	461	S	LESSTDESEEEQISD	FALSE	FALSE	0.733507867934928	TRUE	S/T	S/T	4.66355e-6	0.686	0.472	0.041	0.2025
Q13164	Mitogen-activated protein kinase 7	MAPK7	Q9Y6R4-S481	Q9Y6R4	M3K4	481	S	IRQPIDNSFDIQSRD	FALSE	FALSE	0.76605961289333	TRUE	S/T	S/T	5.08278e-5	0.686	0.472	0.041	0.2025
Q13164	Mitogen-activated protein kinase 7	MAPK7	Q9Y6R4-S499	Q9Y6R4	M3K4	499	S	KKLERLESEDDSLGW	FALSE	FALSE	0.7656011489568256	TRUE	S/T	S/T	1.96005e-4	0.686	0.472	0.041	0.2025
Q13164	Mitogen-activated protein kinase 7	MAPK7	Q9Y6R4-S503	Q9Y6R4	M3K4	503	S	RLESEDDSLGWGAPD	FALSE	FALSE	0.7348502238246523	TRUE	S/T	S/T	7.22048e-6	0.686	0.472	0.041	0.2025
Q13164	Mitogen-activated protein kinase 7	MAPK7	Q9Y6R4-S798	Q9Y6R4	M3K4	798	S	RRSVIEISRALKELF	FALSE	FALSE	0.7235341892394	TRUE	S/T	S/T	1.4019700000000001e-06	0.686	0.472	0.041	0.2025
Q13164	Mitogen-activated protein kinase 7	MAPK7	Q9Y6R4-S835	Q9Y6R4	M3K4	835	S	IAAEFRLSAPVRDLL	FALSE	FALSE	0.892997185078576	TRUE	S/T	S/T	0.047128	0.686	0.472	0.041	0.2025
Q13164	Mitogen-activated protein kinase 7	MAPK7	Q9Y6R4-S979	Q9Y6R4	M3K4	979	S	LCQEQTSSQPVIAKA	FALSE	FALSE	0.7350946682690968	TRUE	S/T	S/T	7.83988e-6	0.686	0.472	0.041	0.2025
Q13164	Mitogen-activated protein kinase 7	MAPK7	Q9Y6R4-S1068	Q9Y6R4	M3K4	1068	S	KIGDKYISFARKWMN	FALSE	FALSE	0.7364826154096755	TRUE	S/T	S/T	3.19482e-6	0.686	0.472	0.041	0.2025
Q13164	Mitogen-activated protein kinase 7	MAPK7	Q9Y6R4-S1135	Q9Y6R4	M3K4	1135	S	HVIGKPHSPVTGLYL	FALSE	FALSE	0.9017791228284268	TRUE	S/T	S/T	0.39545400000000003	0.686	0.472	0.041	0.2025
Q13164	Mitogen-activated protein kinase 7	MAPK7	Q9Y6R4-S1148	Q9Y6R4	M3K4	1148	S	YLAIHRNSPRPMKVP	FALSE	FALSE	0.7556079039285678	TRUE	S/T	S/T	9.98069e-5	0.686	0.472	0.041	0.2025
Q13164	Mitogen-activated protein kinase 7	MAPK7	Q9Y6R4-S1159	Q9Y6R4	M3K4	1159	S	MKVPRCHSDPPNPHL	FALSE	FALSE	0.7403065730310016	TRUE	S/T	S/T	1.56676e-5	0.686	0.472	0.041	0.2025
Q13164	Mitogen-activated protein kinase 7	MAPK7	Q9Y6R4-S1178	Q9Y6R4	M3K4	1178	S	PEGFSTRSMPSDARS	FALSE	FALSE	0.765274793168493	TRUE	S/T	S/T	4.51465e-4	0.686	0.472	0.041	0.2025
Q13164	Mitogen-activated protein kinase 7	MAPK7	Q9Y6R4-S1248	Q9Y6R4	M3K4	1248	S	ELQFRSLSRHSSPTE	FALSE	FALSE	0.7211833955886064	TRUE	S/T	S/T	4.05159e-7	0.686	0.472	0.041	0.2025
Q13164	Mitogen-activated protein kinase 7	MAPK7	Q9Y6R4-S1251	Q9Y6R4	M3K4	1251	S	FRSLSRHSSPTEERD	FALSE	FALSE	0.7585064717767598	TRUE	S/T	S/T	1.08776e-4	0.686	0.472	0.041	0.2025
Q13164	Mitogen-activated protein kinase 7	MAPK7	Q9Y6R4-S1252	Q9Y6R4	M3K4	1252	S	RSLSRHSSPTEERDE	FALSE	FALSE	0.8538826552192471	TRUE	S/T	S/T	0.00626545	0.686	0.472	0.041	0.2025
Q13164	Mitogen-activated protein kinase 7	MAPK7	Q9Y6R4-S1267	Q9Y6R4	M3K4	1267	S	PAYPRGDSSGSTRRS	FALSE	FALSE	0.8850153352964591	TRUE	S/T	S/T	0.0652026	0.686	0.472	0.041	0.2025
Q13164	Mitogen-activated protein kinase 7	MAPK7	Q9Y6R4-S1268	Q9Y6R4	M3K4	1268	S	AYPRGDSSGSTRRSW	FALSE	FALSE	0.896443732329348	TRUE	S/T	S/T	0.135969	0.686	0.472	0.041	0.2025
Q13164	Mitogen-activated protein kinase 7	MAPK7	Q9Y6R4-S1270	Q9Y6R4	M3K4	1270	S	PRGDSSGSTRRSWEL	FALSE	FALSE	0.7622439388543937	TRUE	S/T	S/T	2.74752e-4	0.686	0.472	0.041	0.2025
Q13164	Mitogen-activated protein kinase 7	MAPK7	Q9Y6R4-S1274	Q9Y6R4	M3K4	1274	S	SSGSTRRSWELRTLI	FALSE	FALSE	0.5484582893764084	TRUE	S/T	S/T	5.6753e-12	0.686	0.472	0.041	0.2025
Q13164	Mitogen-activated protein kinase 7	MAPK7	Q9Y6R4-S1282	Q9Y6R4	M3K4	1282	S	WELRTLISQSKDTAS	FALSE	FALSE	0.7659440060996828	TRUE	S/T	S/T	1.75434e-4	0.686	0.472	0.041	0.2025
Q13164	Mitogen-activated protein kinase 7	MAPK7	Q9Y6R4-S1579	Q9Y6R4	M3K4	1579	S	PEGKDFLSHCLESDP	FALSE	FALSE	0.668236987033374	TRUE	S/T	S/T	2.51688e-9	0.686	0.472	0.041	0.2025
Q13164	Mitogen-activated protein kinase 7	MAPK7	Q9Y6R4-S1584	Q9Y6R4	M3K4	1584	S	FLSHCLESDPKMRWT	FALSE	FALSE	0.7575864753571392	TRUE	S/T	S/T	8.74691e-5	0.686	0.472	0.041	0.2025
Q13164	Mitogen-activated protein kinase 7	MAPK7	Q9Y6R4-T75	Q9Y6R4	M3K4	75	T	LEDFSDETNTENLYG	FALSE	FALSE	0.7593579039285678	TRUE	S/T	S/T	9.66024e-5	0.686	0.472	0.041	0.2025
Q13164	Mitogen-activated protein kinase 7	MAPK7	Q9Y6R4-T77	Q9Y6R4	M3K4	77	T	DFSDETNTENLYGTS	FALSE	FALSE	0.7329078679349279	TRUE	S/T	S/T	4.972e-6	0.686	0.472	0.041	0.2025
Q13164	Mitogen-activated protein kinase 7	MAPK7	Q9Y6R4-T83	Q9Y6R4	M3K4	83	T	NTENLYGTSPPSTPR	FALSE	FALSE	0.8213370355784633	TRUE	S/T	S/T	0.0018293	0.686	0.472	0.041	0.2025
Q13164	Mitogen-activated protein kinase 7	MAPK7	Q9Y6R4-T447	Q9Y6R4	M3K4	447	T	PEYEGDDTEGELKEL	FALSE	FALSE	0.7350946682690968	TRUE	S/T	S/T	7.93316e-6	0.686	0.472	0.041	0.2025
Q13164	Mitogen-activated protein kinase 7	MAPK7	Q9Y6R4-T458	Q9Y6R4	M3K4	458	T	LKELESSTDESEEEQ	FALSE	FALSE	0.7171833955886064	TRUE	S/T	S/T	2.78844e-7	0.686	0.472	0.041	0.2025
Q13164	Mitogen-activated protein kinase 7	MAPK7	Q9Y6R4-T1254	Q9Y6R4	M3K4	1254	T	LSRHSSPTEERDEPA	FALSE	FALSE	0.7222008559060666	TRUE	S/T	S/T	1.27247e-6	0.686	0.472	0.041	0.2025
Q13164	Mitogen-activated protein kinase 7	MAPK7	Q9Y6R4-T1271	Q9Y6R4	M3K4	1271	T	RGDSSGSTRRSWELR	FALSE	FALSE	0.7235341892394	TRUE	S/T	S/T	1.3122e-6	0.686	0.472	0.041	0.2025
Q13164	Mitogen-activated protein kinase 7	MAPK7	Q9Y6R4-T1494	Q9Y6R4	M3K4	1494	T	KLKNNAQTMPGEVNS	FALSE	FALSE	0.867084475539076	TRUE	S/T	S/T	0.0210838	0.686	0.472	0.041	0.2025
Q13164	Mitogen-activated protein kinase 7	MAPK7	Q9Y6R4-T1505	Q9Y6R4	M3K4	1505	T	EVNSTLGTAAYMAPE	FALSE	FALSE	0.9431506571789328	TRUE	S/T	S/T	0.992618	0.686	0.472	0.041	0.2025
Q13164	Mitogen-activated protein kinase 7	MAPK7	Q9Y6R4-Y81	Q9Y6R4	M3K4	81	Y	ETNTENLYGTSPPST	FALSE	FALSE	0.6619219693542756	TRUE	S/T	Y	2.98284e-11	0.686	0.472	0.041	0.2025
Q13164	Mitogen-activated protein kinase 7	MAPK7	Q9Y6R4-Y138	Q9Y6R4	M3K4	138	Y	TVENVEEYSYKQEKK	FALSE	FALSE	0.672814032846339	TRUE	S/T	Y	1.06953e-10	0.686	0.472	0.041	0.2025
Q13164	Mitogen-activated protein kinase 7	MAPK7	Q9Y6R4-Y140	Q9Y6R4	M3K4	140	Y	ENVEEYSYKQEKKIR	FALSE	FALSE	0.6392063887360633	TRUE	S/T	Y	7.64965e-14	0.686	0.472	0.041	0.2025
Q13164	Mitogen-activated protein kinase 7	MAPK7	Q9Y6R4-Y442	Q9Y6R4	M3K4	442	Y	SKGNEPEYEGDDTEG	FALSE	FALSE	0.6392063887360633	TRUE	S/T	Y	2.97516e-13	0.686	0.472	0.041	0.2025
Q13164	Mitogen-activated protein kinase 7	MAPK7	Q9Y6R4-Y582	Q9Y6R4	M3K4	582	Y	DPMWGSDYVQLSRTP	FALSE	FALSE	0.6392063887360633	TRUE	S/T	Y	1.94509e-14	0.686	0.472	0.041	0.2025
Q13164	Mitogen-activated protein kinase 7	MAPK7	Q9Y6R4-Y1076	Q9Y6R4	M3K4	1076	Y	FARKWMNYVLTKCES	FALSE	FALSE	0.6392063887360633	TRUE	S/T	Y	4.20654e-13	0.686	0.472	0.041	0.2025
Q13164	Mitogen-activated protein kinase 7	MAPK7	Q9Y6R4-Y1405	Q9Y6R4	M3K4	1405	Y	KHPNLVRYFGVELHR	FALSE	FALSE	0.6392063887360633	TRUE	S/T	Y	3.61782e-13	0.686	0.472	0.041	0.2025
Q13164	Mitogen-activated protein kinase 7	MAPK7	Q9Y6R4-Y1548	Q9Y6R4	M3K4	1548	Y	GKRPWHEYEHNFQIM	FALSE	FALSE	0.6392063887360633	TRUE	S/T	Y	2.62497e-15	0.686	0.472	0.041	0.2025
Q13164	Mitogen-activated protein kinase 7	MAPK7	Q9Y6R4-Y1556	Q9Y6R4	M3K4	1556	Y	EHNFQIMYKVGMGHK	FALSE	FALSE	0.6479354614177677	TRUE	S/T	Y	1.06594e-11	0.686	0.472	0.041	0.2025
Q13164	Mitogen-activated protein kinase 7	MAPK7	Q9Y6R6-T188	Q9Y6R6	Z780B	188	T	IQHQSIHTGEKPYKC	FALSE	FALSE	0.5072751572045897	FALSE	S/T	S/T	0.553829	1	0.221	0.041	0.041
Q13164	Mitogen-activated protein kinase 7	MAPK7	Q9Y6R6-T496	Q9Y6R6	Z780B	496	T	ARHKNIHTGEKPFEC	FALSE	FALSE	0.5324088991535769	FALSE	S/T	S/T	0.573094	1	0.221	0.041	0.041
Q13164	Mitogen-activated protein kinase 7	MAPK7	Q9Y6S9-S369	Q9Y6S9	RPKL1	369	S	GMDQSCLSADGAGRG	FALSE	FALSE	0.8242100007184373	TRUE	S/T	S/T	0.990592	0.443	0.844	0.051	0.186
Q13164	Mitogen-activated protein kinase 7	MAPK7	Q9Y6S9-S383	Q9Y6S9	RPKL1	383	S	GCGRATWSVREEQVK	FALSE	FALSE	0.6721579890591837	TRUE	S/T	S/T	7.07679e-5	0.443	0.844	0.051	0.186
Q13164	Mitogen-activated protein kinase 7	MAPK7	Q9Y6S9-S531	Q9Y6S9	RPKL1	531	S	GMGEGGVSKLKSHPF	FALSE	FALSE	0.6938191968022166	TRUE	S/T	S/T	8.06189e-4	0.443	0.844	0.051	0.186
Q13164	Mitogen-activated protein kinase 7	MAPK7	Q9Y6S9-T381	Q9Y6S9	RPKL1	381	T	GRGCGRATWSVREEQ	FALSE	FALSE	0.567095189137125	TRUE	S/T	S/T	1.32072e-11	0.443	0.844	0.051	0.186
Q13164	Mitogen-activated protein kinase 7	MAPK7	Q9Y6U3-T312	Q9Y6U3	ADSV	312	T	ERKAAMKTAEEFLQQ	FALSE	FALSE	0.5395795163194931	FALSE	S/T	S/T	0.977953	0.522	0.247	0.041	0.041
Q13164	Mitogen-activated protein kinase 7	MAPK7	Q9Y6V0-S164	Q9Y6V0	PCLO	164	S	LSEVNALSAVSSVVN	FALSE	FALSE	0.6351879199335733	FALSE	S/T	S/T	0.995265	0.351	0.311	0.041	0.041
Q13164	Mitogen-activated protein kinase 7	MAPK7	Q9Y6V0-S167	Q9Y6V0	PCLO	167	S	VNALSAVSSVVNKFN	FALSE	FALSE	0.5700805677846917	FALSE	S/T	S/T	0.395367	0.351	0.311	0.041	0.041
Q13164	Mitogen-activated protein kinase 7	MAPK7	Q9Y6V0-S429	Q9Y6V0	PCLO	429	S	AQQPGLQSPAKAPGP	FALSE	FALSE	0.604428440931229	FALSE	S/T	S/T	0.792867	0.351	0.311	0.041	0.041
Q13164	Mitogen-activated protein kinase 7	MAPK7	Q9Y6W3-S75	Q9Y6W3	CAN7	75	S	HSAVQSKSADPLKSK	FALSE	FALSE	0.5783253768265474	FALSE	S/T	S/T	0.590726	0.765	0.142	0.051	0.083
Q13164	Mitogen-activated protein kinase 7	MAPK7	Q9Y6W3-S251	Q9Y6W3	CAN7	251	S	RWGKLPLSPKQKTTF	FALSE	FALSE	0.5630675723760599	FALSE	S/T	S/T	0.529232	0.765	0.142	0.051	0.083
Q13164	Mitogen-activated protein kinase 7	MAPK7	Q9Y6W3-S635	Q9Y6W3	CAN7	635	S	IDGIRINSPHYLTKI	FALSE	FALSE	0.531152289837466	FALSE	S/T	S/T	0.404914	0.765	0.142	0.051	0.083
Q13164	Mitogen-activated protein kinase 7	MAPK7	Q9Y6W3-S700	Q9Y6W3	CAN7	700	S	NGKWSGQSAGGCGNF	FALSE	FALSE	0.6062880363881304	FALSE	S/T	S/T	0.857091	0.765	0.142	0.051	0.083
Q13164	Mitogen-activated protein kinase 7	MAPK7	Q9Y6W5-S257	Q9Y6W5	WASF2	257	S	PQSDSASSPSPSFSE	FALSE	FALSE	0.6715263371576541	FALSE	S/T	S/T	0.469514	0.478	0.344	0.041	0.041
Q13164	Mitogen-activated protein kinase 7	MAPK7	Q9Y6W5-S292	Q9Y6W5	WASF2	292	S	GLAGPKRSSVVSPSH	FALSE	FALSE	0.5854787292681872	FALSE	S/T	S/T	0.143746	0.478	0.344	0.041	0.041
Q13164	Mitogen-activated protein kinase 7	MAPK7	Q9Y6W5-S296	Q9Y6W5	WASF2	296	S	PKRSSVVSPSHPPPA	FALSE	FALSE	0.6028238475014461	FALSE	S/T	S/T	0.27567	0.478	0.344	0.041	0.041
Q13164	Mitogen-activated protein kinase 7	MAPK7	Q9Y6W5-S308	Q9Y6W5	WASF2	308	S	PPAPPLGSPPGPKPG	FALSE	FALSE	0.6527722803173844	FALSE	S/T	S/T	0.801033	0.478	0.344	0.041	0.041
Q13164	Mitogen-activated protein kinase 7	MAPK7	Q9Y6W5-S351	Q9Y6W5	WASF2	351	S	PGTPPPPSPPSFPPH	FALSE	FALSE	0.6777634297502088	FALSE	S/T	S/T	0.698762	0.478	0.344	0.041	0.041
Q13164	Mitogen-activated protein kinase 7	MAPK7	Q9Y6W5-S442	Q9Y6W5	WASF2	442	S	DARSDLLSAIRQGFQ	FALSE	FALSE	0.6538488875197584	FALSE	S/T	S/T	0.99867	0.478	0.344	0.041	0.041
Q13164	Mitogen-activated protein kinase 7	MAPK7	Q9Y6W5-T129	Q9Y6W5	WASF2	129	T	ETYNTCDTPPPLNNL	FALSE	FALSE	0.5836464950570751	FALSE	S/T	S/T	0.218763	0.478	0.344	0.041	0.041
Q13164	Mitogen-activated protein kinase 7	MAPK7	Q9Y6W5-T346	Q9Y6W5	WASF2	346	T	VGFGSPGTPPPPSPP	FALSE	FALSE	0.6698289687366015	FALSE	S/T	S/T	0.459948	0.478	0.344	0.041	0.041
Q13164	Mitogen-activated protein kinase 7	MAPK7	Q9Y6W6-S4	Q9Y6W6	DUS10	4	S	____MPPSPLDDRVV	FALSE	FALSE	0.91746001022374	FALSE	S/T	S/T	0.564281	0.94	0.342	0.041	0.16249999999999998
Q13164	Mitogen-activated protein kinase 7	MAPK7	Q9Y6W6-S224	Q9Y6W6	DUS10	224	S	SCREGKDSFKRIFSK	FALSE	FALSE	0.5692825278562836	FALSE	S/T	S/T	3.1156e-4	0.94	0.342	0.041	0.16249999999999998
Q13164	Mitogen-activated protein kinase 7	MAPK7	Q9Y6W6-S230	Q9Y6W6	DUS10	230	S	DSFKRIFSKEIIVYD	FALSE	FALSE	0.6360652191207594	FALSE	S/T	S/T	0.00467797	0.94	0.342	0.041	0.16249999999999998
Q13164	Mitogen-activated protein kinase 7	MAPK7	Q9Y6W6-T240	Q9Y6W6	DUS10	240	T	IIVYDENTNEPSRVM	FALSE	FALSE	0.6002034242793022	FALSE	S/T	S/T	7.57828e-4	0.94	0.342	0.041	0.16249999999999998
Q13164	Mitogen-activated protein kinase 7	MAPK7	Q9Y6X0-S439	Q9Y6X0	SETBP	439	S	MPEKALASGITMSSE	FALSE	FALSE	0.7672202931285915	FALSE	S/T	S/T	0.73589	0.92	0.411	0.041	0.041
Q13164	Mitogen-activated protein kinase 7	MAPK7	Q9Y6X0-S611	Q9Y6X0	SETBP	611	S	GTSTSPVSPISREFP	FALSE	FALSE	0.7591719442046493	FALSE	S/T	S/T	0.570095	0.92	0.341	0.041	0.041
Q13164	Mitogen-activated protein kinase 7	MAPK7	Q9Y6X0-S830	Q9Y6X0	SETBP	830	S	HSGTWKLSPPRLMAN	FALSE	FALSE	0.6419065263419734	FALSE	S/T	S/T	0.112339	0.92	0.334	0.041	0.041
Q13164	Mitogen-activated protein kinase 7	MAPK7	Q9Y6X0-T581	Q9Y6X0	SETBP	581	T	TDSLTVITPVKKKRG	FALSE	FALSE	0.66565137516522	FALSE	S/T	S/T	0.193863	0.92	0.488	0.041	0.041
Q13164	Mitogen-activated protein kinase 7	MAPK7	Q9Y6X0-T607	Q9Y6X0	SETBP	607	T	TIHEGTSTSPVSPIS	FALSE	FALSE	0.5237645769881077	FALSE	S/T	S/T	0.0375628	0.92	0.455	0.041	0.041
Q13164	Mitogen-activated protein kinase 7	MAPK7	Q9Y6X2-S300	Q9Y6X2	PIAS3	300	S	GIRNPDHSRALIKEK	FALSE	FALSE	0.6894055963677878	FALSE	S/T	S/T	6.5328e-6	0.785	0.382	0.0515	0.085
Q13164	Mitogen-activated protein kinase 7	MAPK7	Q9Y6X2-S431	Q9Y6X2	PIAS3	431	S	GLDGLQYSPVQGGDP	FALSE	FALSE	0.8855331540511053	FALSE	S/T	S/T	0.0683346	0.785	0.382	0.0515	0.085
Q13164	Mitogen-activated protein kinase 7	MAPK7	Q9Y6X2-Y423	Q9Y6X2	PIAS3	423	Y	EVCPPPGYGLDGLQY	FALSE	FALSE	0.5592136205427936	FALSE	S/T	Y	2.46896e-9	0.785	0.382	0.0515	0.085
Q13164	Mitogen-activated protein kinase 7	MAPK7	Q9Y6X2-Y430	Q9Y6X2	PIAS3	430	Y	YGLDGLQYSPVQGGD	FALSE	FALSE	0.5663826681618411	FALSE	S/T	Y	5.32269e-9	0.785	0.382	0.0515	0.085
Q13164	Mitogen-activated protein kinase 7	MAPK7	Q9Y6X4-S278	Q9Y6X4	F169A	278	S	NEPKRPMSGEYGPAS	FALSE	FALSE	0.556040737221018	FALSE	S/T	S/T	0.287243	0.548	0.326	0.041	0.041
Q13164	Mitogen-activated protein kinase 7	MAPK7	Q9Y6X4-S526	Q9Y6X4	F169A	526	S	RKKAHLGSSDNVATM	FALSE	FALSE	0.6400412063358264	FALSE	S/T	S/T	0.461069	0.548	0.333	0.041	0.041
Q13164	Mitogen-activated protein kinase 7	MAPK7	Q9Y6X4-T372	Q9Y6X4	F169A	372	T	SINKLESTARPSESS	FALSE	FALSE	0.6233532184334432	FALSE	S/T	S/T	0.861164	0.548	0.309	0.041	0.041
Q13164	Mitogen-activated protein kinase 7	MAPK7	Q9Y6X4-T489	Q9Y6X4	F169A	489	T	EVDAPDKTPRIPDSE	FALSE	FALSE	0.568845891853571	FALSE	S/T	S/T	0.0878629	0.548	0.372	0.041	0.041
Q13164	Mitogen-activated protein kinase 7	MAPK7	Q9Y6X6-S496	Q9Y6X6	MYO16	496	S	RPQCFILSGERGSGK	FALSE	FALSE	0.7890540692965974	FALSE	S/T	S/T	0.542595	0.792	0.32	0.041	0.041
Q13164	Mitogen-activated protein kinase 7	MAPK7	Q9Y6X6-S1316	Q9Y6X6	MYO16	1316	S	SASYEAVSACLSAAR	FALSE	FALSE	0.8106681172437475	FALSE	S/T	S/T	0.9962	0.792	0.32	0.041	0.041
Q13164	Mitogen-activated protein kinase 7	MAPK7	Q9Y6X6-S1320	Q9Y6X6	MYO16	1320	S	EAVSACLSAAREAAN	FALSE	FALSE	0.8099956756643761	FALSE	S/T	S/T	0.994619	0.792	0.32	0.041	0.041
Q13164	Mitogen-activated protein kinase 7	MAPK7	Q9Y6X6-S1539	Q9Y6X6	MYO16	1539	S	PEGSSPLSPQYSKSQ	FALSE	FALSE	0.7963548781029107	FALSE	S/T	S/T	0.564246	0.792	0.32	0.041	0.041
Q13164	Mitogen-activated protein kinase 7	MAPK7	Q9Y6X6-S1555	Q9Y6X6	MYO16	1555	S	GDGDRPASPGLALFN	FALSE	FALSE	0.7815263994399614	FALSE	S/T	S/T	0.5116	0.792	0.32	0.041	0.041
Q13164	Mitogen-activated protein kinase 7	MAPK7	Q9Y6X6-S1652	Q9Y6X6	MYO16	1652	S	ADARKAGSSASPPAP	FALSE	FALSE	0.7769789538992213	FALSE	S/T	S/T	0.418575	0.792	0.32	0.041	0.041
Q13164	Mitogen-activated protein kinase 7	MAPK7	Q9Y6X6-S1661	Q9Y6X6	MYO16	1661	S	ASPPAPYSPPSSRPL	FALSE	FALSE	0.7967981180166323	FALSE	S/T	S/T	0.627235	0.792	0.32	0.041	0.041
Q13164	Mitogen-activated protein kinase 7	MAPK7	Q9Y6X6-T1179	Q9Y6X6	MYO16	1179	T	SIRQQEVTSINSFLQ	FALSE	FALSE	0.582712360690352	FALSE	S/T	S/T	0.0470126	0.792	0.32	0.041	0.041
Q13164	Mitogen-activated protein kinase 7	MAPK7	Q9Y6X8-S624	Q9Y6X8	ZHX2	624	S	LSGAQLTSSLPSPSP	FALSE	FALSE	0.542611780665404	FALSE	S/T	S/T	0.560639	0.905	0.274	0.041	0.041
Q13164	Mitogen-activated protein kinase 7	MAPK7	Q9Y6X8-S628	Q9Y6X8	ZHX2	628	S	QLTSSLPSPSPAIAK	FALSE	FALSE	0.5752427399571035	FALSE	S/T	S/T	0.810022	0.905	0.274	0.041	0.041
Q13164	Mitogen-activated protein kinase 7	MAPK7	Q9Y6X8-T37	Q9Y6X8	ZHX2	37	T	AKEKGIGTPQPDVAK	FALSE	FALSE	0.5190225201393083	FALSE	S/T	S/T	0.528039	0.905	0.274	0.041	0.041
Q13164	Mitogen-activated protein kinase 7	MAPK7	Q9Y6X8-T215	Q9Y6X8	ZHX2	215	T	PENHVEGTARLVTDT	FALSE	FALSE	0.570815849200801	FALSE	S/T	S/T	0.794615	0.905	0.274	0.041	0.041
Q13164	Mitogen-activated protein kinase 7	MAPK7	Q9Y6X8-T222	Q9Y6X8	ZHX2	222	T	TARLVTDTAEILSRL	FALSE	FALSE	0.5757093126754279	FALSE	S/T	S/T	0.842686	0.905	0.274	0.041	0.041
Q13164	Mitogen-activated protein kinase 7	MAPK7	Q9Y6X8-T411	Q9Y6X8	ZHX2	411	T	GQKRPLVTPQAAPEP	FALSE	FALSE	0.5598080580309834	FALSE	S/T	S/T	0.599402	0.905	0.274	0.041	0.041
Q13164	Mitogen-activated protein kinase 7	MAPK7	Q9Y6X8-T439	Q9Y6X8	ZHX2	439	T	KVANPPLTPASDRKK	FALSE	FALSE	0.5172093814531767	FALSE	S/T	S/T	0.537931	0.905	0.274	0.041	0.041
Q13164	Mitogen-activated protein kinase 7	MAPK7	Q9Y6X9-S711	Q9Y6X9	MORC2	711	S	KSPREVPSPKVIKTP	FALSE	FALSE	0.5031152152031855	FALSE	S/T	S/T	0.545867	0.912	0.26	0.041	0.041
Q13164	Mitogen-activated protein kinase 7	MAPK7	Q9Y6X9-S779	Q9Y6X9	MORC2	779	S	DSNELSDSAGEEDSA	FALSE	FALSE	0.5497023018678525	FALSE	S/T	S/T	0.806259	0.912	0.26	0.041	0.041
Q13164	Mitogen-activated protein kinase 7	MAPK7	Q9Y6X9-S785	Q9Y6X9	MORC2	785	S	DSAGEEDSADLKRAQ	FALSE	FALSE	0.5806952699550956	FALSE	S/T	S/T	0.952433	0.912	0.26	0.041	0.041
Q13164	Mitogen-activated protein kinase 7	MAPK7	Q9Y6X9-T634	Q9Y6X9	MORC2	634	T	SRPPSLPTPRPASQP	FALSE	FALSE	0.5400651511945285	FALSE	S/T	S/T	0.627667	0.912	0.26	0.041	0.041
Q13164	Mitogen-activated protein kinase 7	MAPK7	Q9Y6X9-T684	Q9Y6X9	MORC2	684	T	PANTLVKTASRPAPL	FALSE	FALSE	0.586332423162139	FALSE	S/T	S/T	0.974472	0.912	0.26	0.041	0.041
Q13164	Mitogen-activated protein kinase 7	MAPK7	Q9Y6Y0-S54	Q9Y6Y0	NS1BP	54	S	RAVLACCSPYLFEIF	FALSE	FALSE	0.8081798943356985	FALSE	S/T	S/T	0.864295	0.769	0.317	0.041	0.041
Q13164	Mitogen-activated protein kinase 7	MAPK7	Q9Y6Y0-S268	Q9Y6Y0	NS1BP	268	S	ENGHKQISSSSTGCL	FALSE	FALSE	0.7697395755873238	FALSE	S/T	S/T	0.371716	0.769	0.317	0.041	0.041
Q13164	Mitogen-activated protein kinase 7	MAPK7	Q9Y6Y0-S269	Q9Y6Y0	NS1BP	269	S	NGHKQISSSSTGCLS	FALSE	FALSE	0.8092883924919574	FALSE	S/T	S/T	0.817075	0.769	0.317	0.041	0.041
Q13164	Mitogen-activated protein kinase 7	MAPK7	Q9Y6Y0-S270	Q9Y6Y0	NS1BP	270	S	GHKQISSSSTGCLSS	FALSE	FALSE	0.6016086338265839	FALSE	S/T	S/T	0.0679774	0.769	0.317	0.041	0.041
Q13164	Mitogen-activated protein kinase 7	MAPK7	Q9Y6Y0-S276	Q9Y6Y0	NS1BP	276	S	SSSTGCLSSPNATVQ	FALSE	FALSE	0.8089550591586241	FALSE	S/T	S/T	0.843116	0.769	0.317	0.041	0.041
Q13164	Mitogen-activated protein kinase 7	MAPK7	Q9Y6Y0-S277	Q9Y6Y0	NS1BP	277	S	SSTGCLSSPNATVQS	FALSE	FALSE	0.8119701294579701	FALSE	S/T	S/T	0.962473	0.769	0.317	0.041	0.041
Q13164	Mitogen-activated protein kinase 7	MAPK7	Q9Y6Y0-S284	Q9Y6Y0	NS1BP	284	S	SPNATVQSPKHEWKI	FALSE	FALSE	0.8068883924919574	FALSE	S/T	S/T	0.809616	0.769	0.317	0.041	0.041
Q13164	Mitogen-activated protein kinase 7	MAPK7	Q9Y6Y0-S325	Q9Y6Y0	NS1BP	325	S	HGRNSPQSSPTSTPK	FALSE	FALSE	0.8077696379254421	FALSE	S/T	S/T	0.863021	0.769	0.317	0.041	0.041
Q13164	Mitogen-activated protein kinase 7	MAPK7	Q9Y6Y0-S326	Q9Y6Y0	NS1BP	326	S	GRNSPQSSPTSTPKL	FALSE	FALSE	0.7868100615280297	FALSE	S/T	S/T	0.513009	0.769	0.317	0.041	0.041
Q13164	Mitogen-activated protein kinase 7	MAPK7	Q9Y6Y0-S329	Q9Y6Y0	NS1BP	329	S	SPQSSPTSTPKLSKS	FALSE	FALSE	0.5908291997087901	FALSE	S/T	S/T	0.0734063	0.769	0.317	0.041	0.041
Q13164	Mitogen-activated protein kinase 7	MAPK7	Q9Y6Y0-S352	Q9Y6Y0	NS1BP	352	S	ELIEKPMSPMQYARS	FALSE	FALSE	0.810714753713316	FALSE	S/T	S/T	0.916439	0.769	0.317	0.041	0.041
Q13164	Mitogen-activated protein kinase 7	MAPK7	Q9Y6Y0-T272	Q9Y6Y0	NS1BP	272	T	KQISSSSTGCLSSPN	FALSE	FALSE	0.5952064217460404	FALSE	S/T	S/T	0.0471142	0.769	0.317	0.041	0.041
Q13164	Mitogen-activated protein kinase 7	MAPK7	Q9Y6Y0-T328	Q9Y6Y0	NS1BP	328	T	NSPQSSPTSTPKLSK	FALSE	FALSE	0.5858356478963286	FALSE	S/T	S/T	0.0528259	0.769	0.317	0.041	0.041
Q13164	Mitogen-activated protein kinase 7	MAPK7	Q9Y6Y0-T330	Q9Y6Y0	NS1BP	330	T	PQSSPTSTPKLSKSL	FALSE	FALSE	0.6564715302012684	FALSE	S/T	S/T	0.18603	0.769	0.317	0.041	0.041
Q13164	Mitogen-activated protein kinase 7	MAPK7	Q9Y6Y0-T363	Q9Y6Y0	NS1BP	363	T	YARSGLGTAEMNGKL	FALSE	FALSE	0.7994349881070787	FALSE	S/T	S/T	0.999337	0.769	0.317	0.041	0.041
Q13164	Mitogen-activated protein kinase 7	MAPK7	Q9Y6Y1-S656	Q9Y6Y1	CMTA1	656	S	TEASSQTSSCSGHVE	FALSE	FALSE	0.5166978993629483	FALSE	S/T	S/T	0.0500631	0.876	0.313	0.041	0.041
Q13164	Mitogen-activated protein kinase 7	MAPK7	Q9Y6Y1-S1032	Q9Y6Y1	CMTA1	1032	S	SGTGALGSCFESRVV	FALSE	FALSE	0.6276209902583536	FALSE	S/T	S/T	0.172587	0.876	0.313	0.041	0.041
Q13164	Mitogen-activated protein kinase 7	MAPK7	Q9Y6Y1-S1629	Q9Y6Y1	CMTA1	1629	S	IVQQKLRSSLLTKKQ	FALSE	FALSE	0.7659948275941851	FALSE	S/T	S/T	0.690049	0.876	0.313	0.041	0.041
Q13164	Mitogen-activated protein kinase 7	MAPK7	R4GMW8-S764	R4GMW8	R4GMW8	764	S	VDSESLPSSSKMHGM	FALSE	FALSE	0.5049980511953623	FALSE	S/T	S/T	0.693081	0.701	0.139	0.041	0.041
Q13164	Mitogen-activated protein kinase 7	MAPK7	R4GMW8-S765	R4GMW8	R4GMW8	765	S	DSESLPSSSKMHGMS	FALSE	FALSE	0.6323626334769508	FALSE	S/T	S/T	0.457657	0.423	0.362	0.041	0.041
Q13164	Mitogen-activated protein kinase 7	MAPK7	R4GMW8-S809	R4GMW8	R4GMW8	809	S	MQAALLGSSSEEELE	FALSE	FALSE	0.537227250744038	FALSE	S/T	S/T	0.613034	0.57	0.206	0.041	0.041
Q13164	Mitogen-activated protein kinase 7	MAPK7	R4GMW8-S877	R4GMW8	R4GMW8	877	S	AEEMRINSSTENSDE	FALSE	FALSE	0.6225247870670518	FALSE	S/T	S/T	0.261541	0.647	0.291	0.041	0.041
Q13164	Mitogen-activated protein kinase 7	MAPK7	R4GMW8-S907	R4GMW8	R4GMW8	907	S	LASSSVNSAEEHVAS	FALSE	FALSE	0.8252609829923251	FALSE	S/T	S/T	0.982304	0.737	0.371	0.041	0.041
Q13164	Mitogen-activated protein kinase 7	MAPK7	S4R325-S3	S4R325	S4R325	3	S	_____MASPGHSDLG	FALSE	FALSE	0.8145837776647545	FALSE	S/T	S/T	0.463941	0.71	0.396	0.041	0.041
Q13164	Mitogen-activated protein kinase 7	MAPK7	U3KPZ7-S511	U3KPZ7	U3KPZ7	511	S	DSRKRAMSGLEGPLT	FALSE	FALSE	0.6141308280869905	FALSE	S/T	S/T	0.485447	0.849	0.29	0.041	0.041
Q13164	Mitogen-activated protein kinase 7	MAPK7	U3KQ54-S6	U3KQ54	U3KQ54	6	S	__MAEASSANLGSGC	FALSE	FALSE	0.7970808294322418	FALSE	S/T	S/T	0.993564	0.736	0.331	0.041	0.041
Q13164	Mitogen-activated protein kinase 7	MAPK7	U3KQ54-S11	U3KQ54	U3KQ54	11	S	ASSANLGSGCEEKRH	FALSE	FALSE	0.6929578793822095	FALSE	S/T	S/T	0.835319	0.544	0.303	0.041	0.041
Q13164	Mitogen-activated protein kinase 7	MAPK7	U3KQ54-S196	U3KQ54	U3KQ54	196	S	VRSPAVQSPAKVQPL	FALSE	FALSE	0.5561312701951293	FALSE	S/T	S/T	0.395064	0.515	0.273	0.041	0.041
Q13164	Mitogen-activated protein kinase 7	MAPK7	V9GYD0-S45	V9GYD0	V9GYD0	45	S	GEDIDTISPTLGFNI	FALSE	FALSE	0.6253272540392797	FALSE	S/T	S/T	0.0347842	0.613	0.408	0.041	0.041
Q13164	Mitogen-activated protein kinase 7	MAPK7	V9GYH0-S31	V9GYH0	V9GYH0	31	S	SLAGPKGSPSESEKE	FALSE	FALSE	0.5291624388636005	FALSE	S/T	S/T	0.207811	0.503	0.311	0.041	0.041
Q13164	Mitogen-activated protein kinase 7	MAPK7	V9GYY5-S132	V9GYY5	V9GYY5	132	S	DRSEEEASSTEKPTK	FALSE	FALSE	0.5856062128588938	FALSE	S/T	S/T	0.062798	0.576	0.363	0.041	0.041
Q16539	Mitogen-activated protein kinase 14	MAPK14	Q9BX66-S86	Q9BX66	SRBS1	86	S	YRETPSSSPASPQET	FALSE	FALSE	0.6420617856111064	FALSE	S/T	S/T	0.992365	0.594	0.266	0.041	0.041
Q16539	Mitogen-activated protein kinase 14	MAPK14	Q9BX66-S89	Q9BX66	SRBS1	89	S	TPSSSPASPQETRQH	FALSE	FALSE	0.6482000201721729	FALSE	S/T	S/T	0.995637	0.594	0.266	0.041	0.041
Q16539	Mitogen-activated protein kinase 14	MAPK14	Q9BX66-S640	Q9BX66	SRBS1	640	S	VPQSSAISPTPEISS	FALSE	FALSE	0.6356211991083324	FALSE	S/T	S/T	0.99287	0.594	0.266	0.041	0.041
Q16539	Mitogen-activated protein kinase 14	MAPK14	Q9BX66-S705	Q9BX66	SRBS1	705	S	GLKRPSSSASTKDSE	FALSE	FALSE	0.63189940372191	FALSE	S/T	S/T	0.90042	0.594	0.266	0.041	0.041
Q16539	Mitogen-activated protein kinase 14	MAPK14	Q9BX66-S713	Q9BX66	SRBS1	713	S	ASTKDSESPRHFIPA	FALSE	FALSE	0.6328364193539402	FALSE	S/T	S/T	0.977556	0.594	0.266	0.041	0.041
Q16539	Mitogen-activated protein kinase 14	MAPK14	Q9BX66-S945	Q9BX66	SRBS1	945	S	MDLPFSSSPSRSATA	FALSE	FALSE	0.6411448890791421	FALSE	S/T	S/T	0.98208	0.594	0.266	0.041	0.041
Q16539	Mitogen-activated protein kinase 14	MAPK14	Q9BX66-S953	Q9BX66	SRBS1	953	S	PSRSATASPQFSSHS	FALSE	FALSE	0.6346619537316209	FALSE	S/T	S/T	0.993877	0.594	0.266	0.041	0.041
Q16539	Mitogen-activated protein kinase 14	MAPK14	Q9BX66-T82	Q9BX66	SRBS1	82	T	ASSSYRETPSSSPAS	FALSE	FALSE	0.6411448890791421	FALSE	S/T	S/T	0.981472	0.594	0.266	0.041	0.041
Q16539	Mitogen-activated protein kinase 14	MAPK14	Q9BX66-T181	Q9BX66	SRBS1	181	T	EGTARPPTPLGPLGC	FALSE	FALSE	0.6499660324880304	FALSE	S/T	S/T	0.997183	0.594	0.266	0.041	0.041
Q16539	Mitogen-activated protein kinase 14	MAPK14	Q9BX66-T237	Q9BX66	SRBS1	237	T	SFAPISQTPPSFSPP	FALSE	FALSE	0.6356211991083324	FALSE	S/T	S/T	0.992848	0.594	0.266	0.041	0.041
Q16539	Mitogen-activated protein kinase 14	MAPK14	Q9BX66-T642	Q9BX66	SRBS1	642	T	QSSAISPTPEISSET	FALSE	FALSE	0.6482189845168732	FALSE	S/T	S/T	0.995383	0.594	0.266	0.041	0.041
Q16539	Mitogen-activated protein kinase 14	MAPK14	Q9BX66-T862	Q9BX66	SRBS1	862	T	KAQPKKLTPVQVLEY	FALSE	FALSE	0.6333325639990007	FALSE	S/T	S/T	0.976056	0.594	0.266	0.041	0.041
Q16539	Mitogen-activated protein kinase 14	MAPK14	Q9BX66-T1004	Q9BX66	SRBS1	1004	T	GRRSLALTPPLPPLP	FALSE	FALSE	0.6446348936077824	FALSE	S/T	S/T	0.994523	0.594	0.266	0.041	0.041
Q16539	Mitogen-activated protein kinase 14	MAPK14	Q9BX66-T1045	Q9BX66	SRBS1	1045	T	LSWSDRPTPRSVASP	FALSE	FALSE	0.6343831603055368	FALSE	S/T	S/T	0.993242	0.594	0.266	0.041	0.041
Q16539	Mitogen-activated protein kinase 14	MAPK14	Q9BX66-T1223	Q9BX66	SRBS1	1223	T	QAQQRRVTPDRSQTS	FALSE	FALSE	0.6321897068561436	FALSE	S/T	S/T	0.976536	0.594	0.266	0.041	0.041
Q16539	Mitogen-activated protein kinase 14	MAPK14	Q9BX69-S119	Q9BX69	CARD6	119	S	SNSEDAFSPGIKQPE	FALSE	FALSE	0.543499570996536	FALSE	S/T	S/T	0.991783	0.62	0.172	0.041	0.041
Q16539	Mitogen-activated protein kinase 14	MAPK14	Q9BX69-T171	Q9BX69	CARD6	171	T	KNEKEYDTPEVTLSY	FALSE	FALSE	0.5642672939415864	FALSE	S/T	S/T	0.989109	0.594	0.172	0.041	0.041
Q16539	Mitogen-activated protein kinase 14	MAPK14	Q9BX79-S89	Q9BX79	STRA6	89	S	RGRPGLPSPVDFLAG	FALSE	FALSE	0.5508061936280282	FALSE	S/T	S/T	0.997882	0.25	0.313	0.041	0.041
Q16539	Mitogen-activated protein kinase 14	MAPK14	Q9BX79-S404	Q9BX79	STRA6	404	S	RGAALDLSPLHRSPH	FALSE	FALSE	0.5608085400162591	FALSE	S/T	S/T	0.979815	0.25	0.313	0.041	0.041
Q16539	Mitogen-activated protein kinase 14	MAPK14	Q9BX79-S409	Q9BX79	STRA6	409	S	DLSPLHRSPHPSRQA	FALSE	FALSE	0.5488670008112504	FALSE	S/T	S/T	0.966103	0.25	0.313	0.041	0.041
Q16539	Mitogen-activated protein kinase 14	MAPK14	Q9BX79-T582	Q9BX79	STRA6	582	T	SQSHPAMTAFCSLLL	FALSE	FALSE	0.5488670008112504	FALSE	S/T	S/T	0.967751	0.25	0.313	0.041	0.041
Q16539	Mitogen-activated protein kinase 14	MAPK14	Q9BX95-S101	Q9BX95	SGPP1	101	S	AAELGPASPRRAGAL	FALSE	FALSE	0.648753047044067	FALSE	S/T	S/T	0.998652	0.413	0.317	0.041	0.041
Q16539	Mitogen-activated protein kinase 14	MAPK14	Q9BXA7-S279	Q9BXA7	TSSK1	279	S	MQPKARGSPSVAINK	FALSE	FALSE	0.7515510780420203	TRUE	S/T	S/T	0.997391	0.691	0.37	0.0515	0.116
Q16539	Mitogen-activated protein kinase 14	MAPK14	Q9BXA7-S290	Q9BXA7	TSSK1	290	S	AINKEGESSRGTEPL	FALSE	FALSE	0.6012440278932345	TRUE	S/T	S/T	0.0598959	0.691	0.37	0.0515	0.116
Q16539	Mitogen-activated protein kinase 14	MAPK14	Q9BXB4-S181	Q9BXB4	OSB11	181	S	SLASSSNSPISQRRP	FALSE	FALSE	0.5174468999599745	FALSE	S/T	S/T	0.980836	0.718	0.159	0.041	0.041
Q16539	Mitogen-activated protein kinase 14	MAPK14	Q9BXB4-T27	Q9BXB4	OSB11	27	T	EGQATAVTPNKNSSC	FALSE	FALSE	0.5325920131757573	FALSE	S/T	S/T	0.996196	0.718	0.159	0.041	0.041
Q16539	Mitogen-activated protein kinase 14	MAPK14	Q9BXC9-S365	Q9BXC9	BBS2	365	S	NAKAELASPLNEADG	FALSE	FALSE	0.647870382392482	FALSE	S/T	S/T	0.995523	0.47	0.303	0.041	0.041
Q16539	Mitogen-activated protein kinase 14	MAPK14	Q9BXC9-T718	Q9BXC9	BBS2	718	T	FKIMRVGTASS____	FALSE	FALSE	0.6410270990503137	FALSE	S/T	S/T	0.939258	0.47	0.303	0.041	0.041
Q16539	Mitogen-activated protein kinase 14	MAPK14	Q9BXF3-S422	Q9BXF3	CECR2	422	S	LSHLDPNSPMREEKK	FALSE	FALSE	0.5442248806679034	FALSE	S/T	S/T	0.990952	0.514	0.226	0.041	0.041
Q16539	Mitogen-activated protein kinase 14	MAPK14	Q9BXF3-S1014	Q9BXF3	CECR2	1014	S	TDCTRQSSPQERETV	FALSE	FALSE	0.5256261517654977	FALSE	S/T	S/T	0.967048	0.514	0.226	0.041	0.041
Q16539	Mitogen-activated protein kinase 14	MAPK14	Q9BXF3-S1082	Q9BXF3	CECR2	1082	S	NGVIGEASPCGSEGK	FALSE	FALSE	0.5353088872651118	FALSE	S/T	S/T	0.994863	0.514	0.226	0.041	0.041
Q16539	Mitogen-activated protein kinase 14	MAPK14	Q9BXF3-S1312	Q9BXF3	CECR2	1312	S	ESMERPESPKEFLDL	FALSE	FALSE	0.5382755715264458	FALSE	S/T	S/T	0.993225	0.514	0.226	0.041	0.041
Q16539	Mitogen-activated protein kinase 14	MAPK14	Q9BXH1-S10	Q9BXH1	BBC3	10	S	RARQEGSSPEPVEGL	FALSE	FALSE	0.6170602247723503	FALSE	S/T	S/T	0.994085	0.549	0.308	0.041	0.041
Q16539	Mitogen-activated protein kinase 14	MAPK14	Q9BXH1-S106	Q9BXH1	BBC3	106	S	LAEQHLESPVPSAPG	FALSE	FALSE	0.6280199230352334	FALSE	S/T	S/T	0.99235	0.549	0.308	0.041	0.041
Q16539	Mitogen-activated protein kinase 14	MAPK14	Q9BXH1-S166	Q9BXH1	BBC3	166	S	EQQRHRPSPWRVLYN	FALSE	FALSE	0.6178470295113567	FALSE	S/T	S/T	0.901792	0.549	0.308	0.041	0.041
Q16539	Mitogen-activated protein kinase 14	MAPK14	Q9BXI6-S317	Q9BXI6	TB10A	317	S	LLKHALGSPEKVKAC	FALSE	FALSE	0.5395103604682132	FALSE	S/T	S/T	0.993233	0.485	0.178	0.041	0.041
Q16539	Mitogen-activated protein kinase 14	MAPK14	Q9BXI6-S338	Q9BXI6	TB10A	338	S	IERLRSLSPKIMQEA	FALSE	FALSE	0.5178762492690242	FALSE	S/T	S/T	0.962338	0.485	0.178	0.041	0.041
Q16539	Mitogen-activated protein kinase 14	MAPK14	Q9BXI6-S383	Q9BXI6	TB10A	383	S	RGELQCRSPPRLHGA	FALSE	FALSE	0.5397642718458392	FALSE	S/T	S/T	0.991247	0.485	0.178	0.041	0.041
Q16539	Mitogen-activated protein kinase 14	MAPK14	Q9BXI6-S407	Q9BXI6	TB10A	407	S	PRPALQPSPSIRLPL	FALSE	FALSE	0.5388520217083003	FALSE	S/T	S/T	0.992073	0.485	0.178	0.041	0.041
Q16539	Mitogen-activated protein kinase 14	MAPK14	Q9BXJ2-T78	Q9BXJ2	C1QT7	78	T	GEKGEKGTAGLRGKT	FALSE	FALSE	0.6305068338616372	FALSE	S/T	S/T	0.913937	0.408	0.362	0.041	0.041
Q16539	Mitogen-activated protein kinase 14	MAPK14	Q9BXJ7-S357	Q9BXJ7	AMNLS	357	S	GAHVWGSSAAGLAGG	FALSE	FALSE	0.5137387957020263	FALSE	S/T	S/T	0.947998	0.439	0.22	0.041	0.041
Q16539	Mitogen-activated protein kinase 14	MAPK14	Q9BXJ9-S302	Q9BXJ9	NAA15	302	S	RLPLNFLSGEKFKEC	FALSE	FALSE	0.6080467772995334	FALSE	S/T	S/T	0.02941	0.733	0.318	0.041	0.1135
Q16539	Mitogen-activated protein kinase 14	MAPK14	Q9BXJ9-S855	Q9BXJ9	NAA15	855	S	KITVNGDSSAEAEEL	FALSE	FALSE	0.5504286075434335	FALSE	S/T	S/T	0.0122793	0.733	0.318	0.041	0.1135
Q16539	Mitogen-activated protein kinase 14	MAPK14	Q9BXJ9-S856	Q9BXJ9	NAA15	856	S	ITVNGDSSAEAEELA	FALSE	FALSE	0.8073032566602777	FALSE	S/T	S/T	0.947624	0.733	0.318	0.041	0.1135
Q16539	Mitogen-activated protein kinase 14	MAPK14	Q9BXJ9-T180	Q9BXJ9	NAA15	180	T	EFRKTQQTSPDKVDY	FALSE	FALSE	0.6005570155407438	FALSE	S/T	S/T	0.0180191	0.733	0.318	0.041	0.1135
Q16539	Mitogen-activated protein kinase 14	MAPK14	Q9BXJ9-T584	Q9BXJ9	NAA15	584	T	NKEHEADTANMSDKE	FALSE	FALSE	0.8112538931774844	FALSE	S/T	S/T	0.968359	0.733	0.318	0.041	0.1135
Q16539	Mitogen-activated protein kinase 14	MAPK14	Q9BXJ9-T662	Q9BXJ9	NAA15	662	T	EEAIKFLTPLKNLVK	FALSE	FALSE	0.8165329610595694	FALSE	S/T	S/T	0.990403	0.733	0.318	0.041	0.1135
Q16539	Mitogen-activated protein kinase 14	MAPK14	Q9BXJ9-T850	Q9BXJ9	NAA15	850	T	YEEDMKITVNGDSSA	FALSE	FALSE	0.5123245070814995	FALSE	S/T	S/T	0.0018853	0.733	0.318	0.041	0.1135
Q16539	Mitogen-activated protein kinase 14	MAPK14	Q9BXK1-S2	Q9BXK1	KLF16	2	S	______MSAAVACVD	FALSE	FALSE	0.7026033011955923	FALSE	S/T	S/T	0.917478	0.553	0.282	0.041	0.0905
Q16539	Mitogen-activated protein kinase 14	MAPK14	Q9BXK1-S52	Q9BXK1	KLF16	52	S	AARREAASPGTPGPP	FALSE	FALSE	0.7097599626471655	FALSE	S/T	S/T	0.992755	0.553	0.282	0.041	0.0905
Q16539	Mitogen-activated protein kinase 14	MAPK14	Q9BXK1-S99	Q9BXK1	KLF16	99	S	GAAPGGASPASSSSA	FALSE	FALSE	0.7104917246593523	FALSE	S/T	S/T	0.996985	0.553	0.282	0.041	0.0905
Q16539	Mitogen-activated protein kinase 14	MAPK14	Q9BXK1-S102	Q9BXK1	KLF16	102	S	PGGASPASSSSAASS	FALSE	FALSE	0.5209544124188664	FALSE	S/T	S/T	0.0281955	0.553	0.282	0.041	0.0905
Q16539	Mitogen-activated protein kinase 14	MAPK14	Q9BXK1-S105	Q9BXK1	KLF16	105	S	ASPASSSSAASSPSS	FALSE	FALSE	0.6963064849996735	FALSE	S/T	S/T	0.896696	0.553	0.282	0.041	0.0905
Q16539	Mitogen-activated protein kinase 14	MAPK14	Q9BXK1-S109	Q9BXK1	KLF16	109	S	SSSSAASSPSSGRAP	FALSE	FALSE	0.7127161441873746	FALSE	S/T	S/T	0.99418	0.553	0.282	0.041	0.0905
Q16539	Mitogen-activated protein kinase 14	MAPK14	Q9BXK1-S112	Q9BXK1	KLF16	112	S	SAASSPSSGRAPGAA	FALSE	FALSE	0.6178330057709143	FALSE	S/T	S/T	0.0840969	0.553	0.282	0.041	0.0905
Q16539	Mitogen-activated protein kinase 14	MAPK14	Q9BXK1-S121	Q9BXK1	KLF16	121	S	RAPGAAPSAAAKSHR	FALSE	FALSE	0.7031907921638174	FALSE	S/T	S/T	0.960956	0.553	0.282	0.041	0.0905
Q16539	Mitogen-activated protein kinase 14	MAPK14	Q9BXK1-S226	Q9BXK1	KLF16	226	S	RPGARSTSPSDSLPC	FALSE	FALSE	0.7036659107502297	FALSE	S/T	S/T	0.945016	0.553	0.282	0.041	0.0905
Q16539	Mitogen-activated protein kinase 14	MAPK14	Q9BXK1-S238	Q9BXK1	KLF16	238	S	LPCSLAGSPAPSPAP	FALSE	FALSE	0.7053242483614511	FALSE	S/T	S/T	0.98766	0.553	0.282	0.041	0.0905
Q16539	Mitogen-activated protein kinase 14	MAPK14	Q9BXK1-S242	Q9BXK1	KLF16	242	S	LAGSPAPSPAPSPAP	FALSE	FALSE	0.7141822264514671	FALSE	S/T	S/T	0.995845	0.553	0.282	0.041	0.0905
Q16539	Mitogen-activated protein kinase 14	MAPK14	Q9BXK1-S246	Q9BXK1	KLF16	246	S	PAPSPAPSPAPAGL_	FALSE	FALSE	0.7107306135482412	FALSE	S/T	S/T	0.99642	0.553	0.282	0.041	0.0905
Q16539	Mitogen-activated protein kinase 14	MAPK14	Q9BXK1-T55	Q9BXK1	KLF16	55	T	REAASPGTPGPPPPP	FALSE	FALSE	0.7053389227681494	FALSE	S/T	S/T	0.998605	0.553	0.282	0.041	0.0905
Q16539	Mitogen-activated protein kinase 14	MAPK14	Q9BXK1-T152	Q9BXK1	KLF16	152	T	KSHLRTHTGERPFAC	FALSE	FALSE	0.5080985531018484	FALSE	S/T	S/T	0.0265995	0.553	0.282	0.041	0.0905
Q16539	Mitogen-activated protein kinase 14	MAPK14	Q9BXK1-T182	Q9BXK1	KLF16	182	T	ARHHRTHTGEKRFSC	FALSE	FALSE	0.505642085919584	FALSE	S/T	S/T	0.0261834	0.553	0.282	0.041	0.0905
Q16539	Mitogen-activated protein kinase 14	MAPK14	Q9BXK5-S38	Q9BXK5	B2L13	38	S	LQEQHLSSPQGVQLD	FALSE	FALSE	0.5402141970976302	FALSE	S/T	S/T	0.986162	0.623	0.201	0.041	0.041
Q16539	Mitogen-activated protein kinase 14	MAPK14	Q9BXK5-S236	Q9BXK5	B2L13	236	S	SDNSGQVSPPESPTV	FALSE	FALSE	0.5394884977587383	FALSE	S/T	S/T	0.992826	0.623	0.201	0.041	0.041
Q16539	Mitogen-activated protein kinase 14	MAPK14	Q9BXK5-S240	Q9BXK5	B2L13	240	S	GQVSPPESPTVTTSW	FALSE	FALSE	0.5507503322786814	FALSE	S/T	S/T	0.998397	0.623	0.201	0.041	0.041
Q16539	Mitogen-activated protein kinase 14	MAPK14	Q9BXK5-S371	Q9BXK5	B2L13	371	S	VITVEKSSPATSLFV	FALSE	FALSE	0.5260552191320076	FALSE	S/T	S/T	0.976039	0.623	0.201	0.041	0.041
Q16539	Mitogen-activated protein kinase 14	MAPK14	Q9BXK5-S426	Q9BXK5	B2L13	426	S	ESLVEELSPASEKKP	FALSE	FALSE	0.5398813549015954	FALSE	S/T	S/T	0.991788	0.623	0.201	0.041	0.041
Q16539	Mitogen-activated protein kinase 14	MAPK14	Q9BXK5-S444	Q9BXK5	B2L13	444	S	SEGKSRLSPAGEMKP	FALSE	FALSE	0.5322660485136609	FALSE	S/T	S/T	0.968189	0.623	0.201	0.041	0.041
Q16539	Mitogen-activated protein kinase 14	MAPK14	Q9BXK5-T350	Q9BXK5	B2L13	350	T	APLLPHITATSLLGT	FALSE	FALSE	0.5250522861370822	FALSE	S/T	S/T	0.938069	0.623	0.201	0.041	0.041
Q16539	Mitogen-activated protein kinase 14	MAPK14	Q9BXL5-S25	Q9BXL5	HEMGN	25	S	PHQEENHSPEVIGTW	FALSE	FALSE	0.5206209139677724	FALSE	S/T	S/T	0.991535	1	0.259	0.041	0.041
Q16539	Mitogen-activated protein kinase 14	MAPK14	Q9BXL5-S123	Q9BXL5	HEMGN	123	S	KVFPSVASPQKVVPE	FALSE	FALSE	0.5238232949201533	FALSE	S/T	S/T	0.992496	1	0.259	0.041	0.041
Q16539	Mitogen-activated protein kinase 14	MAPK14	Q9BXL5-S173	Q9BXL5	HEMGN	173	S	VSEPEDLSPKMYQEI	FALSE	FALSE	0.5271535941301855	FALSE	S/T	S/T	0.987825	1	0.259	0.041	0.041
Q16539	Mitogen-activated protein kinase 14	MAPK14	Q9BXL5-S201	Q9BXL5	HEMGN	201	S	MKEPEDNSPNTCQVI	FALSE	FALSE	0.5283400375113657	FALSE	S/T	S/T	0.989062	1	0.259	0.041	0.041
Q16539	Mitogen-activated protein kinase 14	MAPK14	Q9BXL5-S367	Q9BXL5	HEMGN	367	S	TPGSEKYSPETYQEI	FALSE	FALSE	0.5079290810567677	FALSE	S/T	S/T	0.911694	1	0.259	0.041	0.041
Q16539	Mitogen-activated protein kinase 14	MAPK14	Q9BXL5-S381	Q9BXL5	HEMGN	381	S	IPGLEEYSPEIYQET	FALSE	FALSE	0.5223339971453997	FALSE	S/T	S/T	0.974832	1	0.259	0.041	0.041
Q16539	Mitogen-activated protein kinase 14	MAPK14	Q9BXL5-S395	Q9BXL5	HEMGN	395	S	TSQLEEYSPEIYQET	FALSE	FALSE	0.5223339971453997	FALSE	S/T	S/T	0.976356	1	0.259	0.041	0.041
Q16539	Mitogen-activated protein kinase 14	MAPK14	Q9BXL5-T346	Q9BXL5	HEMGN	346	T	SHKTIQETPHSEDYS	FALSE	FALSE	0.5238232949201533	FALSE	S/T	S/T	0.993186	1	0.259	0.041	0.041
Q16539	Mitogen-activated protein kinase 14	MAPK14	Q9BXL5-T360	Q9BXL5	HEMGN	360	T	SIEINQETPGSEKYS	FALSE	FALSE	0.5295661177133615	FALSE	S/T	S/T	0.99711	1	0.259	0.041	0.041
Q16539	Mitogen-activated protein kinase 14	MAPK14	Q9BXL6-S9	Q9BXL6	CAR14	9	S	GELCRRDSALTALDE	FALSE	FALSE	0.881233690378418	FALSE	S/T	S/T	0.678081	0.576	0.327	0.051	0.052
Q16539	Mitogen-activated protein kinase 14	MAPK14	Q9BXL6-S60	Q9BXL6	CAR14	60	S	DEEEVLHSPRLTNSA	FALSE	FALSE	0.897045195249708	FALSE	S/T	S/T	0.997987	0.576	0.327	0.051	0.052
Q16539	Mitogen-activated protein kinase 14	MAPK14	Q9BXL6-S259	Q9BXL6	CAR14	259	S	RTASDQESGDEELNR	FALSE	FALSE	0.5841603087456909	FALSE	S/T	S/T	0.023949	0.576	0.327	0.051	0.052
Q16539	Mitogen-activated protein kinase 14	MAPK14	Q9BXL6-S475	Q9BXL6	CAR14	475	S	VDSFRSSSPAPPSQQ	FALSE	FALSE	0.8886821057127772	FALSE	S/T	S/T	0.951905	0.576	0.327	0.051	0.052
Q16539	Mitogen-activated protein kinase 14	MAPK14	Q9BXL6-S544	Q9BXL6	CAR14	544	S	ESSLQPVSPGRLDVS	FALSE	FALSE	0.8989068750810966	FALSE	S/T	S/T	0.994998	0.576	0.327	0.051	0.052
Q16539	Mitogen-activated protein kinase 14	MAPK14	Q9BXL6-S764	Q9BXL6	CAR14	764	S	TVTRKPSSGGPQKLV	FALSE	FALSE	0.8526057639531847	FALSE	S/T	S/T	0.0983247	0.576	0.327	0.051	0.052
Q16539	Mitogen-activated protein kinase 14	MAPK14	Q9BXL6-S1002	Q9BXL6	CAR14	1002	S	KVVWTEQSPR_____	FALSE	FALSE	0.8910443299951549	FALSE	S/T	S/T	0.97310700000000006	0.576	0.327	0.051	0.052
Q16539	Mitogen-activated protein kinase 14	MAPK14	Q9BXL6-T253	Q9BXL6	CAR14	253	T	LQEQSLRTASDQESG	FALSE	FALSE	0.8862824252332502	FALSE	S/T	S/T	0.977261	0.576	0.327	0.051	0.052
Q16539	Mitogen-activated protein kinase 14	MAPK14	Q9BXL7-S466	Q9BXL7	CAR11	466	S	SQDFGDASPRTNGQE	FALSE	FALSE	0.8917205699170083	FALSE	S/T	S/T	0.993221	0.56	0.391	0.051	0.052
Q16539	Mitogen-activated protein kinase 14	MAPK14	Q9BXL7-S512	Q9BXL7	CAR11	512	S	IQLQRAKSPISLKRT	FALSE	FALSE	0.881074220467827	FALSE	S/T	S/T	0.974491	0.56	0.391	0.051	0.052
Q16539	Mitogen-activated protein kinase 14	MAPK14	Q9BXL7-S535	Q9BXL7	CAR11	535	S	EEEGTDASPSSCGSL	FALSE	FALSE	0.8823968064569749	FALSE	S/T	S/T	0.995944	0.56	0.391	0.051	0.052
Q16539	Mitogen-activated protein kinase 14	MAPK14	Q9BXL7-S538	Q9BXL7	CAR11	538	S	GTDASPSSCGSLPIT	FALSE	FALSE	0.5400609159762897	FALSE	S/T	S/T	0.0141349	0.56	0.391	0.051	0.052
Q16539	Mitogen-activated protein kinase 14	MAPK14	Q9BXL7-S593	Q9BXL7	CAR11	593	S	TVEEDNDSGGFDALD	FALSE	FALSE	0.6219264555335217	FALSE	S/T	S/T	0.0254369	0.56	0.391	0.051	0.052
Q16539	Mitogen-activated protein kinase 14	MAPK14	Q9BXL7-S886	Q9BXL7	CAR11	886	S	STSDPRVSPRLSRAS	FALSE	FALSE	0.8826456490392555	FALSE	S/T	S/T	0.979591	0.56	0.391	0.051	0.052
Q16539	Mitogen-activated protein kinase 14	MAPK14	Q9BXL7-S925	Q9BXL7	CAR11	925	S	RVRIISGSPLGSLAR	FALSE	FALSE	0.8720289823725887	FALSE	S/T	S/T	0.982501	0.56	0.391	0.051	0.052
Q16539	Mitogen-activated protein kinase 14	MAPK14	Q9BXL7-S995	Q9BXL7	CAR11	995	S	LVQRLLNSGGAMEFT	FALSE	FALSE	0.6803138472693371	FALSE	S/T	S/T	0.0382411	0.56	0.391	0.051	0.052
Q16539	Mitogen-activated protein kinase 14	MAPK14	Q9BXL7-T880	Q9BXL7	CAR11	880	T	QPEEALSTSDPRVSP	FALSE	FALSE	0.8038660928571313	FALSE	S/T	S/T	0.0614767	0.56	0.391	0.051	0.052
Q16539	Mitogen-activated protein kinase 14	MAPK14	Q9BXL7-Y208	Q9BXL7	CAR11	208	Y	NYNLAMRYAQLSEEK	FALSE	FALSE	0.6629077594928957	FALSE	S/T	Y	0.0470117	0.56	0.391	0.051	0.052
Q16539	Mitogen-activated protein kinase 14	MAPK14	Q9BXM0-S1328	Q9BXM0	PRAX	1328	S	EEGEKAKSPKLRLPR	FALSE	FALSE	0.5645938835564789	FALSE	S/T	S/T	0.980948	0.689	0.21	0.041	0.041
Q16539	Mitogen-activated protein kinase 14	MAPK14	Q9BXM0-S1401	Q9BXM0	PRAX	1401	S	EGDAAPKSPVREKSP	FALSE	FALSE	0.5703538231590115	FALSE	S/T	S/T	0.99628	0.689	0.21	0.041	0.041
Q16539	Mitogen-activated protein kinase 14	MAPK14	Q9BXM0-S1407	Q9BXM0	PRAX	1407	S	KSPVREKSPKFRFPR	FALSE	FALSE	0.554019874955468	FALSE	S/T	S/T	0.956564	0.689	0.21	0.041	0.041
Q16539	Mitogen-activated protein kinase 14	MAPK14	Q9BXM0-S1418	Q9BXM0	PRAX	1418	S	RFPRVSLSPKARSGS	FALSE	FALSE	0.5657262958153937	FALSE	S/T	S/T	0.993381	0.689	0.21	0.041	0.041
Q16539	Mitogen-activated protein kinase 14	MAPK14	Q9BXM0-2-S132	Q9BXM0-2	PRAX-2	132	S	AKLVRVLSPAPALDC	FALSE	FALSE	0.5605718726369933	FALSE	S/T	S/T	0.98995	0.689	0.21	0.041	0.041
Q16539	Mitogen-activated protein kinase 14	MAPK14	Q9BXM0-2-S145	Q9BXM0-2	PRAX-2	145	S	DCPSDPVSAP_____	FALSE	FALSE	0.554019874955468	FALSE	S/T	S/T	0.956528	0.689	0.21	0.041	0.041
Q16539	Mitogen-activated protein kinase 14	MAPK14	Q9BXM9-S160	Q9BXM9	FSD1L	160	S	KDRVTMASAFRLSLK	FALSE	FALSE	0.6057054233339462	FALSE	S/T	S/T	0.918009	0.467	0.334	0.041	0.041
Q16539	Mitogen-activated protein kinase 14	MAPK14	Q9BXM9-S347	Q9BXM9	FSD1L	347	S	KGRSGTPSPKRTSVG	FALSE	FALSE	0.6333665981756863	FALSE	S/T	S/T	0.997501	0.467	0.334	0.041	0.041
Q16539	Mitogen-activated protein kinase 14	MAPK14	Q9BXM9-S520	Q9BXM9	FSD1L	520	S	SENGMTGSASSLNNV	FALSE	FALSE	0.6276084896192453	FALSE	S/T	S/T	0.939263	0.467	0.334	0.041	0.041
Q16539	Mitogen-activated protein kinase 14	MAPK14	Q9BXM9-T345	Q9BXM9	FSD1L	345	T	ENKGRSGTPSPKRTS	FALSE	FALSE	0.6369470669281608	FALSE	S/T	S/T	0.985548	0.467	0.334	0.041	0.041
Q16539	Mitogen-activated protein kinase 14	MAPK14	Q9BXM9-T378	Q9BXM9	FSD1L	378	T	SYTVLGDTAIESGQH	FALSE	FALSE	0.6276084896192453	FALSE	S/T	S/T	0.937243	0.467	0.334	0.041	0.041
Q16539	Mitogen-activated protein kinase 14	MAPK14	Q9BXM9-T518	Q9BXM9	FSD1L	518	T	QKSENGMTGSASSLN	FALSE	FALSE	0.5175356013883202	FALSE	S/T	S/T	0.0796562	0.467	0.334	0.041	0.041
Q16539	Mitogen-activated protein kinase 14	MAPK14	Q9BXN2-S160	Q9BXN2	CLC7A	160	S	SNLLKIDSSNELGFI	FALSE	FALSE	0.5106691280313628	FALSE	S/T	S/T	0.00698556	0.534	0.454	0.041	0.041
Q16539	Mitogen-activated protein kinase 14	MAPK14	Q9BXN2-T105	Q9BXN2	CLC7A	105	T	SSLEDSVTPTKAVKT	FALSE	FALSE	0.767406828149596	FALSE	S/T	S/T	0.988083	0.534	0.454	0.041	0.041
Q16539	Mitogen-activated protein kinase 14	MAPK14	Q9BXN6-S47	Q9BXN6	SPNXD	47	S	KKLKTSESSTILVVR	FALSE	FALSE	0.503076998250242	FALSE	S/T	S/T	0.00677277	0.683	0.378	0.041	0.041
Q16539	Mitogen-activated protein kinase 14	MAPK14	Q9BXN6-S63	Q9BXN6	SPNXD	63	S	RRNFKRTSPEELVND	FALSE	FALSE	0.711115158592627	FALSE	S/T	S/T	0.928188	0.683	0.284	0.041	0.041
Q16539	Mitogen-activated protein kinase 14	MAPK14	Q9BXP5-S4	Q9BXP5	SRRT	4	S	____MGDSDDEYDRR	FALSE	FALSE	0.7358174837145092	FALSE	S/T	S/T	1.62942e-4	0.687	0.282	0.051	0.276
Q16539	Mitogen-activated protein kinase 14	MAPK14	Q9BXP5-S21	Q9BXP5	SRRT	21	S	DKFRRERSDYDRSRE	FALSE	FALSE	0.7293155987705535	FALSE	S/T	S/T	4.01866e-5	0.687	0.282	0.051	0.276
Q16539	Mitogen-activated protein kinase 14	MAPK14	Q9BXP5-S26	Q9BXP5	SRRT	26	S	ERSDYDRSRERDERR	FALSE	FALSE	0.6605154605003062	FALSE	S/T	S/T	7.5998e-7	0.687	0.282	0.051	0.276
Q16539	Mitogen-activated protein kinase 14	MAPK14	Q9BXP5-S51	Q9BXP5	SRRT	51	S	DRGRERRSRGEYRDY	FALSE	FALSE	0.6621487938336394	FALSE	S/T	S/T	8.36889e-7	0.687	0.282	0.051	0.276
Q16539	Mitogen-activated protein kinase 14	MAPK14	Q9BXP5-S67	Q9BXP5	SRRT	67	S	RNRRERFSPPRHELS	FALSE	FALSE	0.9398989078514752	FALSE	S/T	S/T	0.971286	0.687	0.282	0.051	0.276
Q16539	Mitogen-activated protein kinase 14	MAPK14	Q9BXP5-S74	Q9BXP5	SRRT	74	S	SPPRHELSPPQKRMR	FALSE	FALSE	0.9398989078514752	FALSE	S/T	S/T	0.970534	0.687	0.282	0.051	0.276
Q16539	Mitogen-activated protein kinase 14	MAPK14	Q9BXP5-S136	Q9BXP5	SRRT	136	S	PIQARLGSIAEIDLG	FALSE	FALSE	0.6401593832160656	FALSE	S/T	S/T	4.20777e-7	0.687	0.282	0.051	0.276
Q16539	Mitogen-activated protein kinase 14	MAPK14	Q9BXP5-S319	Q9BXP5	SRRT	319	S	GKQAENDSSNDDKTK	FALSE	FALSE	0.7859650895841498	FALSE	S/T	S/T	0.00532636	0.687	0.282	0.051	0.276
Q16539	Mitogen-activated protein kinase 14	MAPK14	Q9BXP5-S341	Q9BXP5	SRRT	341	S	KEEKKEDSEKEAKKS	FALSE	FALSE	0.7061342854394203	FALSE	S/T	S/T	8.36947e-6	0.687	0.282	0.051	0.276
Q16539	Mitogen-activated protein kinase 14	MAPK14	Q9BXP5-S357	Q9BXP5	SRRT	357	S	KKRNRKHSGDDSFDE	FALSE	FALSE	0.7886581011652984	FALSE	S/T	S/T	0.00387272	0.687	0.282	0.051	0.276
Q16539	Mitogen-activated protein kinase 14	MAPK14	Q9BXP5-S361	Q9BXP5	SRRT	361	S	RKHSGDDSFDEGSVS	FALSE	FALSE	0.5010540494860444	FALSE	S/T	S/T	1.22013e-10	0.687	0.282	0.051	0.276
Q16539	Mitogen-activated protein kinase 14	MAPK14	Q9BXP5-S366	Q9BXP5	SRRT	366	S	DDSFDEGSVSESESE	FALSE	FALSE	0.7817440686994713	FALSE	S/T	S/T	0.00103217	0.687	0.282	0.051	0.276
Q16539	Mitogen-activated protein kinase 14	MAPK14	Q9BXP5-S370	Q9BXP5	SRRT	370	S	DEGSVSESESESESG	FALSE	FALSE	0.7109446138196602	FALSE	S/T	S/T	2.45428e-5	0.687	0.282	0.051	0.276
Q16539	Mitogen-activated protein kinase 14	MAPK14	Q9BXP5-S372	Q9BXP5	SRRT	372	S	GSVSESESESESGQA	FALSE	FALSE	0.7055898409949759	FALSE	S/T	S/T	9.80143e-6	0.687	0.282	0.051	0.276
Q16539	Mitogen-activated protein kinase 14	MAPK14	Q9BXP5-S374	Q9BXP5	SRRT	374	S	VSESESESESGQAEE	FALSE	FALSE	0.7056088886140235	FALSE	S/T	S/T	1.17702e-5	0.687	0.282	0.051	0.276
Q16539	Mitogen-activated protein kinase 14	MAPK14	Q9BXP5-S376	Q9BXP5	SRRT	376	S	ESESESESGQAEEEK	FALSE	FALSE	0.8262322954829048	FALSE	S/T	S/T	0.0163866	0.687	0.282	0.051	0.276
Q16539	Mitogen-activated protein kinase 14	MAPK14	Q9BXP5-S439	Q9BXP5	SRRT	439	S	ISRAEIISLCKRYPG	FALSE	FALSE	0.7141262146012777	FALSE	S/T	S/T	1.72994e-6	0.687	0.282	0.051	0.276
Q16539	Mitogen-activated protein kinase 14	MAPK14	Q9BXP5-S493	Q9BXP5	SRRT	493	S	RLRECELSPGVNRDL	FALSE	FALSE	0.9298403079936214	FALSE	S/T	S/T	0.988801	0.687	0.282	0.051	0.276
Q16539	Mitogen-activated protein kinase 14	MAPK14	Q9BXP5-S540	Q9BXP5	SRRT	540	S	DRTQLWASEPGTPPL	FALSE	FALSE	0.7055898409949759	FALSE	S/T	S/T	9.68814e-6	0.687	0.282	0.051	0.276
Q16539	Mitogen-activated protein kinase 14	MAPK14	Q9BXP5-S550	Q9BXP5	SRRT	550	S	GTPPLPTSLPSQNPI	FALSE	FALSE	0.6864730001828458	FALSE	S/T	S/T	1.37135e-6	0.687	0.282	0.051	0.276
Q16539	Mitogen-activated protein kinase 14	MAPK14	Q9BXP5-S553	Q9BXP5	SRRT	553	S	PLPTSLPSQNPILKN	FALSE	FALSE	0.7208136505187853	FALSE	S/T	S/T	4.20797e-6	0.687	0.282	0.051	0.276
Q16539	Mitogen-activated protein kinase 14	MAPK14	Q9BXP5-S570	Q9BXP5	SRRT	570	S	DYLIEEVSAEEEELL	FALSE	FALSE	0.9408190780307724	FALSE	S/T	S/T	0.875178	0.687	0.282	0.051	0.276
Q16539	Mitogen-activated protein kinase 14	MAPK14	Q9BXP5-S579	Q9BXP5	SRRT	579	S	EEEELLGSSGGAPPE	FALSE	FALSE	0.8111775641051725	FALSE	S/T	S/T	0.0134043	0.687	0.282	0.051	0.276
Q16539	Mitogen-activated protein kinase 14	MAPK14	Q9BXP5-S580	Q9BXP5	SRRT	580	S	EEELLGSSGGAPPEE	FALSE	FALSE	0.8727345883006548	FALSE	S/T	S/T	0.0255541	0.687	0.282	0.051	0.276
Q16539	Mitogen-activated protein kinase 14	MAPK14	Q9BXP5-S675	Q9BXP5	SRRT	675	S	EKLTPLLSVRESLSE	FALSE	FALSE	0.7830464428508991	FALSE	S/T	S/T	0.00467718	0.687	0.282	0.051	0.276
Q16539	Mitogen-activated protein kinase 14	MAPK14	Q9BXP5-S679	Q9BXP5	SRRT	679	S	PLLSVRESLSEEEAQ	FALSE	FALSE	0.6401593832160656	FALSE	S/T	S/T	4.20071e-7	0.687	0.282	0.051	0.276
Q16539	Mitogen-activated protein kinase 14	MAPK14	Q9BXP5-S718	Q9BXP5	SRRT	718	S	DKWLCPLSGKKFKGP	FALSE	FALSE	0.8975307151668228	FALSE	S/T	S/T	0.0534328	0.687	0.282	0.051	0.276
Q16539	Mitogen-activated protein kinase 14	MAPK14	Q9BXP5-T535	Q9BXP5	SRRT	535	T	IHTLDDRTQLWASEP	FALSE	FALSE	0.7239192060743408	FALSE	S/T	S/T	3.13215e-6	0.687	0.282	0.051	0.276
Q16539	Mitogen-activated protein kinase 14	MAPK14	Q9BXP5-T544	Q9BXP5	SRRT	544	T	LWASEPGTPPLPTSL	FALSE	FALSE	0.942677269737818	FALSE	S/T	S/T	0.998221	0.687	0.282	0.051	0.276
Q16539	Mitogen-activated protein kinase 14	MAPK14	Q9BXP5-T549	Q9BXP5	SRRT	549	T	PGTPPLPTSLPSQNP	FALSE	FALSE	0.8931728456834044	FALSE	S/T	S/T	0.0457331	0.687	0.282	0.051	0.276
Q16539	Mitogen-activated protein kinase 14	MAPK14	Q9BXP5-T671	Q9BXP5	SRRT	671	T	KTFEEKLTPLLSVRE	FALSE	FALSE	0.9216534849415932	FALSE	S/T	S/T	0.990995	0.687	0.282	0.051	0.276
Q16539	Mitogen-activated protein kinase 14	MAPK14	Q9BXP5-T705	Q9BXP5	SRRT	705	T	EKFVTSNTQELGKDK	FALSE	FALSE	0.7041342854394202	FALSE	S/T	S/T	7.12277e-6	0.687	0.282	0.051	0.276
Q16539	Mitogen-activated protein kinase 14	MAPK14	Q9BXP5-T782	Q9BXP5	SRRT	782	T	QILPPGLTPGLPYPH	FALSE	FALSE	0.9424311158916642	FALSE	S/T	S/T	0.997799	0.687	0.282	0.051	0.276
Q16539	Mitogen-activated protein kinase 14	MAPK14	Q9BXP5-T791	Q9BXP5	SRRT	791	T	GLPYPHQTPQGLMPY	FALSE	FALSE	0.9246534849415932	FALSE	S/T	S/T	0.991829	0.687	0.282	0.051	0.276
Q16539	Mitogen-activated protein kinase 14	MAPK14	Q9BXP5-Y8	Q9BXP5	SRRT	8	Y	MGDSDDEYDRRRRDK	FALSE	FALSE	0.664842095841095	FALSE	S/T	Y	2.88941e-7	0.687	0.282	0.051	0.276
Q16539	Mitogen-activated protein kinase 14	MAPK14	Q9BXP5-Y55	Q9BXP5	SRRT	55	Y	ERRSRGEYRDYDRNR	FALSE	FALSE	0.6125850901309071	FALSE	S/T	Y	3.73245e-9	0.687	0.282	0.051	0.276
Q16539	Mitogen-activated protein kinase 14	MAPK14	Q9BXP5-Y58	Q9BXP5	SRRT	58	Y	SRGEYRDYDRNRRER	FALSE	FALSE	0.6260788885805196	FALSE	S/T	Y	1.10744e-7	0.687	0.282	0.051	0.276
Q16539	Mitogen-activated protein kinase 14	MAPK14	Q9BXP5-Y92	Q9BXP5	SRRT	92	Y	DEHSSDPYHSGYEMP	FALSE	FALSE	0.6151668361626533	FALSE	S/T	Y	5.31644e-8	0.687	0.282	0.051	0.276
Q16539	Mitogen-activated protein kinase 14	MAPK14	Q9BXP5-Y172	Q9BXP5	SRRT	172	Y	ETEAVKRYNDYKLDF	FALSE	FALSE	0.7138040046693952	FALSE	S/T	Y	1.51275e-6	0.687	0.282	0.051	0.276
Q16539	Mitogen-activated protein kinase 14	MAPK14	Q9BXP5-Y175	Q9BXP5	SRRT	175	Y	AVKRYNDYKLDFRRQ	FALSE	FALSE	0.6217335028293199	FALSE	S/T	Y	2.1459e-8	0.687	0.282	0.051	0.276
Q16539	Mitogen-activated protein kinase 14	MAPK14	Q9BXP5-Y615	Q9BXP5	SRRT	615	Y	VLDKLLLYLRIVHSL	FALSE	FALSE	0.6177731853690025	FALSE	S/T	Y	6.0084e-9	0.687	0.282	0.051	0.276
Q16539	Mitogen-activated protein kinase 14	MAPK14	Q9BXP5-Y624	Q9BXP5	SRRT	624	Y	RIVHSLDYYNTCEYP	FALSE	FALSE	0.5964590548454378	FALSE	S/T	Y	1.59218e-9	0.687	0.282	0.051	0.276
Q16539	Mitogen-activated protein kinase 14	MAPK14	Q9BXP5-Y625	Q9BXP5	SRRT	625	Y	IVHSLDYYNTCEYPN	FALSE	FALSE	0.675530984729984	FALSE	S/T	Y	5.01569e-7	0.687	0.282	0.051	0.276
Q16539	Mitogen-activated protein kinase 14	MAPK14	Q9BXP5-Y630	Q9BXP5	SRRT	630	Y	DYYNTCEYPNEDEMP	FALSE	FALSE	0.9063577079663988	FALSE	S/T	Y	0.457512	0.687	0.282	0.051	0.276
Q16539	Mitogen-activated protein kinase 14	MAPK14	Q9BXP5-Y787	Q9BXP5	SRRT	787	Y	GLTPGLPYPHQTPQG	FALSE	FALSE	0.90933364781602255	FALSE	S/T	Y	0.646248	0.687	0.282	0.051	0.276
Q16539	Mitogen-activated protein kinase 14	MAPK14	Q9BXP5-Y798	Q9BXP5	SRRT	798	Y	TPQGLMPYGQPRPPI	FALSE	FALSE	0.7533256787439693	FALSE	S/T	Y	2.54993e-4	0.687	0.282	0.051	0.276
Q16539	Mitogen-activated protein kinase 14	MAPK14	Q9BXP5-Y836	Q9BXP5	SRRT	836	Y	YGAGRGNYDAFRGQG	FALSE	FALSE	0.6700865402855395	FALSE	S/T	Y	3.57802e-7	0.687	0.282	0.051	0.276
Q16539	Mitogen-activated protein kinase 14	MAPK14	Q9BXP5-Y864	Q9BXP5	SRRT	864	Y	DPRAIVEYRDLDAPD	FALSE	FALSE	0.6182731853690024	FALSE	S/T	Y	9.84018e-9	0.687	0.282	0.051	0.276
Q16539	Mitogen-activated protein kinase 14	MAPK14	Q9BXP8-S21	Q9BXP8	PAPP2	21	S	LAGWALCSANSELGW	FALSE	FALSE	0.5830453811034119	FALSE	S/T	S/T	0.902427	0.567	0.266	0.041	0.041
Q16539	Mitogen-activated protein kinase 14	MAPK14	Q9BXP8-S234	Q9BXP8	PAPP2	234	S	LKHRVKKSPPEESNQ	FALSE	FALSE	0.5901678966682742	FALSE	S/T	S/T	0.968632	0.567	0.266	0.041	0.041
Q16539	Mitogen-activated protein kinase 14	MAPK14	Q9BXP8-T910	Q9BXP8	PAPP2	910	T	CDSSGYWTPEEAVGP	FALSE	FALSE	0.6063949097416491	FALSE	S/T	S/T	0.991515	0.567	0.266	0.041	0.041
Q16539	Mitogen-activated protein kinase 14	MAPK14	Q9BXS0-S468	Q9BXS0	COPA1	468	S	GPKGEQGSPGIPGMD	FALSE	FALSE	0.5441746547220196	FALSE	S/T	S/T	0.992568	0.518	0.17	0.041	0.041
Q16539	Mitogen-activated protein kinase 14	MAPK14	Q9BXS5-S47	Q9BXS5	AP1M1	47	S	KEEEGMLSPILAHGG	FALSE	FALSE	0.5602174529134791	FALSE	S/T	S/T	0.997907	0.61	0.185	0.041	0.041
Q16539	Mitogen-activated protein kinase 14	MAPK14	Q9BXS5-S322	Q9BXS5	AP1M1	322	S	PVPNDADSPKFKTTV	FALSE	FALSE	0.5635216756306641	FALSE	S/T	S/T	0.989664	0.61	0.185	0.041	0.041
Q16539	Mitogen-activated protein kinase 14	MAPK14	Q9BXT4-S43	Q9BXT4	TDRD1	43	S	PPHESLRSPGTLPNH	FALSE	FALSE	0.5542483888466879	FALSE	S/T	S/T	0.991818	0.523	0.244	0.041	0.041
Q16539	Mitogen-activated protein kinase 14	MAPK14	Q9BXT4-T192	Q9BXT4	TDRD1	192	T	KQTYYCSTACQRRDW	FALSE	FALSE	0.5377291452645959	FALSE	S/T	S/T	0.967405	0.523	0.244	0.041	0.041
Q16539	Mitogen-activated protein kinase 14	MAPK14	Q9BXT5-S2484	Q9BXT5	TEX15	2484	S	LQKFLKNSPDPTQKS	FALSE	FALSE	0.7989678483506887	FALSE	S/T	S/T	0.959674	0.607	0.381	0.041	0.041
Q16539	Mitogen-activated protein kinase 14	MAPK14	Q9BXT6-S473	Q9BXT6	M10L1	473	S	KSSQALTSAKTTVVV	FALSE	FALSE	0.529886134020568	FALSE	S/T	S/T	0.964033	0.508	0.222	0.041	0.041
Q16539	Mitogen-activated protein kinase 14	MAPK14	Q9BXU3-T134	Q9BXU3	TX13A	134	T	SRLRMAQTSLVEVQK	FALSE	FALSE	0.5068208071379074	FALSE	S/T	S/T	0.017519	0.695	0.361	0.041	0.041
Q16539	Mitogen-activated protein kinase 14	MAPK14	Q9BXV9-S92	Q9BXV9	GON7	92	S	RTNFDGPSAKRPKTP	FALSE	FALSE	0.5751181742130611	FALSE	S/T	S/T	0.910145	0.709	0.216	0.041	0.041
Q16539	Mitogen-activated protein kinase 14	MAPK14	Q9BXV9-T98	Q9BXV9	GON7	98	T	PSAKRPKTPS_____	FALSE	FALSE	0.6336178025965751	FALSE	S/T	S/T	0.994806	0.709	0.246	0.041	0.041
Q16539	Mitogen-activated protein kinase 14	MAPK14	Q9BXW9-S332	Q9BXW9	FACD2	332	S	SKGRASSSGNQESSG	FALSE	FALSE	0.6216305202137097	FALSE	S/T	S/T	0.0393014	0.748	0.371	0.041	0.041
Q16539	Mitogen-activated protein kinase 14	MAPK14	Q9BXW9-S338	Q9BXW9	FACD2	338	S	SSGNQESSGQSCIIL	FALSE	FALSE	0.6325081355824782	FALSE	S/T	S/T	0.0470327	0.748	0.371	0.041	0.041
Q16539	Mitogen-activated protein kinase 14	MAPK14	Q9BXW9-S592	Q9BXW9	FACD2	592	S	MAADRSESPSLTQER	FALSE	FALSE	0.8387592452685709	FALSE	S/T	S/T	0.971132	0.748	0.371	0.041	0.041
Q16539	Mitogen-activated protein kinase 14	MAPK14	Q9BXW9-S1214	Q9BXW9	FACD2	1214	S	GVPELINSPKDASSS	FALSE	FALSE	0.8386423035288861	FALSE	S/T	S/T	0.993268	0.748	0.371	0.041	0.041
Q16539	Mitogen-activated protein kinase 14	MAPK14	Q9BXW9-S1435	Q9BXW9	FACD2	1435	S	DGEEDEVSAGEKEQD	FALSE	FALSE	0.8220061638372624	FALSE	S/T	S/T	0.862524	0.748	0.371	0.041	0.041
Q16539	Mitogen-activated protein kinase 14	MAPK14	Q9BXW9-T896	Q9BXW9	FACD2	896	T	KNSECDPTPSHRGQL	FALSE	FALSE	0.8391109737163198	FALSE	S/T	S/T	0.991496	0.748	0.371	0.041	0.041
Q16539	Mitogen-activated protein kinase 14	MAPK14	Q9BXW9-T981	Q9BXW9	FACD2	981	T	QKLESMLTPPIARRV	FALSE	FALSE	0.8393169444839852	FALSE	S/T	S/T	0.997336	0.748	0.371	0.041	0.041
Q16539	Mitogen-activated protein kinase 14	MAPK14	Q9BXW9-T1253	Q9BXW9	FACD2	1253	T	VKKIEPGTAADSQQI	FALSE	FALSE	0.8407592452685709	FALSE	S/T	S/T	0.982699	0.748	0.371	0.041	0.041
Q16539	Mitogen-activated protein kinase 14	MAPK14	Q9BXW9-T1408	Q9BXW9	FACD2	1408	T	SQNSQESTADESEDD	FALSE	FALSE	0.8336818188755698	FALSE	S/T	S/T	0.945395	0.748	0.371	0.041	0.041
Q16539	Mitogen-activated protein kinase 14	MAPK14	Q9BXX2-T108	Q9BXX2	AN30B	108	T	VLDGEGRTPLMKALQ	FALSE	FALSE	0.7514750074889491	FALSE	S/T	S/T	0.994674	0.775	0.229	0.041	0.113
Q16539	Mitogen-activated protein kinase 14	MAPK14	Q9BXX2-T335	Q9BXX2	AN30B	335	T	FEQSTEETPRKILRP	FALSE	FALSE	0.6946777915011471	FALSE	S/T	S/T	0.994762	0.606	0.151	0.041	0.113
Q16539	Mitogen-activated protein kinase 14	MAPK14	Q9BXX2-T773	Q9BXX2	AN30B	773	T	KDGLLKPTCGMKISL	FALSE	FALSE	0.5244823114594058	FALSE	S/T	S/T	0.00225046	0.552	0.372	0.041	0.113
Q16539	Mitogen-activated protein kinase 14	MAPK14	Q9BXX3-S277	Q9BXX3	AN30A	277	S	NTNPEGTSAGTPDEA	FALSE	FALSE	0.5059745267312371	FALSE	S/T	S/T	0.929021	0.506	0.173	0.041	0.041
Q16539	Mitogen-activated protein kinase 14	MAPK14	Q9BXX3-S720	Q9BXX3	AN30A	720	S	INGKLEGSPVKDGLL	FALSE	FALSE	0.6032870898936414	FALSE	S/T	S/T	0.97563	0.653	0.26	0.041	0.041
Q16539	Mitogen-activated protein kinase 14	MAPK14	Q9BXX3-S839	Q9BXX3	AN30A	839	S	INGKLEESPDNDGFL	FALSE	FALSE	0.5411258503074567	FALSE	S/T	S/T	0.9853	0.818	0.134	0.041	0.041
Q16539	Mitogen-activated protein kinase 14	MAPK14	Q9BXX3-T280	Q9BXX3	AN30A	280	T	PEGTSAGTPDEAAPL	FALSE	FALSE	0.7362429903771064	FALSE	S/T	S/T	0.996426	0.587	0.332	0.041	0.041
Q16539	Mitogen-activated protein kinase 14	MAPK14	Q9BXX3-T428	Q9BXX3	AN30A	428	T	KKETPVKTGCVARVT	FALSE	FALSE	0.5969621093471346	FALSE	S/T	S/T	0.152121	0.464	0.376	0.041	0.041
Q16539	Mitogen-activated protein kinase 14	MAPK14	Q9BY11-T184	Q9BY11	PACN1	184	T	SKTEQSVTPEQQKKL	FALSE	FALSE	0.5562617839036887	FALSE	S/T	S/T	0.990991	0.632	0.199	0.041	0.041
Q16539	Mitogen-activated protein kinase 14	MAPK14	Q9BY12-S86	Q9BY12	SCAPE	86	S	GDKHFDKSPTKTRHP	FALSE	FALSE	0.8200680687289063	FALSE	S/T	S/T	0.968476	0.735	0.388	0.041	0.041
Q16539	Mitogen-activated protein kinase 14	MAPK14	Q9BY12-S177	Q9BY12	SCAPE	177	S	AWEVKKMSPGRHVIP	FALSE	FALSE	0.8122098639953409	FALSE	S/T	S/T	0.950728	0.735	0.314	0.041	0.041
Q16539	Mitogen-activated protein kinase 14	MAPK14	Q9BY12-S185	Q9BY12	SCAPE	185	S	PGRHVIPSPSTDRIN	FALSE	FALSE	0.740637637339427	FALSE	S/T	S/T	0.997644	0.735	0.284	0.041	0.041
Q16539	Mitogen-activated protein kinase 14	MAPK14	Q9BY12-S371	Q9BY12	SCAPE	371	S	YVRTSEISAVHIDTE	FALSE	FALSE	0.8029017224736481	FALSE	S/T	S/T	0.857734	0.735	0.326	0.041	0.041
Q16539	Mitogen-activated protein kinase 14	MAPK14	Q9BY12-S899	Q9BY12	SCAPE	899	S	TKNSGSDSPYKAKLQ	FALSE	FALSE	0.551949722920098	FALSE	S/T	S/T	0.987592	0.735	0.179	0.041	0.041
Q16539	Mitogen-activated protein kinase 14	MAPK14	Q9BY12-T786	Q9BY12	SCAPE	786	T	TDYAPKLTPYERKKQ	FALSE	FALSE	0.8276571671850536	FALSE	S/T	S/T	0.987615	0.735	0.429	0.041	0.041
Q16539	Mitogen-activated protein kinase 14	MAPK14	Q9BY15-T175	Q9BY15	AGRE3	175	T	VESKVLETALKDPEQ	FALSE	FALSE	0.6317512922280449	FALSE	S/T	S/T	0.972718	0.472	0.328	0.041	0.041
Q16539	Mitogen-activated protein kinase 14	MAPK14	Q9BY15-T296	Q9BY15	AGRE3	296	T	TFQHVKMTPSTKKVF	FALSE	FALSE	0.634166947891787	FALSE	S/T	S/T	0.992459	0.472	0.328	0.041	0.041
Q16539	Mitogen-activated protein kinase 14	MAPK14	Q9BY42-S70	Q9BY42	RTF2	70	S	IEFLLDKSAEKALGK	FALSE	FALSE	0.5524426053901387	FALSE	S/T	S/T	0.761354	0.553	0.185	0.041	0.041
Q16539	Mitogen-activated protein kinase 14	MAPK14	Q9BY42-S287	Q9BY42	RTF2	287	S	SLFTTHSSAKRSKEE	FALSE	FALSE	0.572217875731535	FALSE	S/T	S/T	0.903038	0.553	0.185	0.041	0.041
Q16539	Mitogen-activated protein kinase 14	MAPK14	Q9BY44-S84	Q9BY44	EIF2A	84	S	KAVCLEFSPKNTVLA	FALSE	FALSE	0.7893805020133722	FALSE	S/T	S/T	0.988109	0.605	0.312	0.041	0.0925
Q16539	Mitogen-activated protein kinase 14	MAPK14	Q9BY44-S176	Q9BY44	EIF2A	176	S	KINDFVLSPGPQPYK	FALSE	FALSE	0.7871922816908641	FALSE	S/T	S/T	0.995231	0.605	0.312	0.041	0.0925
Q16539	Mitogen-activated protein kinase 14	MAPK14	Q9BY44-S506	Q9BY44	EIF2A	506	S	QEARSDKSPDLAPTP	FALSE	FALSE	0.7870312310378254	FALSE	S/T	S/T	0.980274	0.605	0.312	0.041	0.0925
Q16539	Mitogen-activated protein kinase 14	MAPK14	Q9BY44-S528	Q9BY44	EIF2A	528	S	NTVSQSISGDPEIDK	FALSE	FALSE	0.6603286621985176	FALSE	S/T	S/T	0.0326426	0.605	0.312	0.041	0.0925
Q16539	Mitogen-activated protein kinase 14	MAPK14	Q9BY44-T5	Q9BY44	EIF2A	5	T	___MAPSTPLLTVRG	FALSE	FALSE	0.7828762302054757	FALSE	S/T	S/T	0.999183	0.605	0.312	0.041	0.0925
Q16539	Mitogen-activated protein kinase 14	MAPK14	Q9BY44-T9	Q9BY44	EIF2A	9	T	APSTPLLTVRGSEGL	FALSE	FALSE	0.6236199884849735	FALSE	S/T	S/T	0.0127952	0.605	0.312	0.041	0.0925
Q16539	Mitogen-activated protein kinase 14	MAPK14	Q9BY44-T103	Q9BY44	EIF2A	103	T	YTTSKDGTAGIPNLQ	FALSE	FALSE	0.7771106681420994	FALSE	S/T	S/T	0.951764	0.605	0.312	0.041	0.0925
Q16539	Mitogen-activated protein kinase 14	MAPK14	Q9BY44-T246	Q9BY44	EIF2A	246	T	ASTDVDKTGASYYGE	FALSE	FALSE	0.7571753818753304	FALSE	S/T	S/T	0.125156	0.605	0.312	0.041	0.0925
Q16539	Mitogen-activated protein kinase 14	MAPK14	Q9BY44-T512	Q9BY44	EIF2A	512	T	KSPDLAPTPAPQSTP	FALSE	FALSE	0.7832470762114119	FALSE	S/T	S/T	0.996448	0.605	0.312	0.041	0.0925
Q16539	Mitogen-activated protein kinase 14	MAPK14	Q9BY44-T518	Q9BY44	EIF2A	518	T	PTPAPQSTPRNTVSQ	FALSE	FALSE	0.7852431079574437	FALSE	S/T	S/T	0.997269	0.605	0.312	0.041	0.0925
Q16539	Mitogen-activated protein kinase 14	MAPK14	Q9BY44-T522	Q9BY44	EIF2A	522	T	PQSTPRNTVSQSISG	FALSE	FALSE	0.5542542118773869	FALSE	S/T	S/T	0.00295196	0.605	0.312	0.041	0.0925
Q16539	Mitogen-activated protein kinase 14	MAPK14	Q9BY64-T326	Q9BY64	UDB28	326	T	ERANVIATALAKIPQ	FALSE	FALSE	0.5087192037985266	FALSE	S/T	S/T	0.987644	0.613	0.139	0.041	0.041
Q16539	Mitogen-activated protein kinase 14	MAPK14	Q9BY66-S884	Q9BY66	KDM5D	884	S	ALATLPSSPGLLRSL	FALSE	FALSE	0.5736001915764005	FALSE	S/T	S/T	0.995301	0.625	0.193	0.041	0.041
Q16539	Mitogen-activated protein kinase 14	MAPK14	Q9BY66-S1346	Q9BY66	KDM5D	1346	S	ENGDSVTSPENMAPG	FALSE	FALSE	0.5686416841753404	FALSE	S/T	S/T	0.992219	0.625	0.193	0.041	0.041
Q16539	Mitogen-activated protein kinase 14	MAPK14	Q9BY66-3-S453	Q9BY66-3	KDM5D-3	453	S	SNSKQNLSPEEKRQS	FALSE	FALSE	0.5642271400849059	FALSE	S/T	S/T	0.984991	0.625	0.193	0.041	0.041
Q16539	Mitogen-activated protein kinase 14	MAPK14	Q9BY67-T422	Q9BY67	CADM1	422	T	DDAADADTAIINAEG	FALSE	FALSE	0.6302423583095498	FALSE	S/T	S/T	0.976759	0.35	0.337	0.041	0.041
Q16539	Mitogen-activated protein kinase 14	MAPK14	Q9BY77-S127	Q9BY77	PDIP3	127	S	KISLKRSSPAAFINP	FALSE	FALSE	0.5356282986099328	FALSE	S/T	S/T	0.961936	0.751	0.137	0.041	0.041
Q16539	Mitogen-activated protein kinase 14	MAPK14	Q9BY77-S275	Q9BY77	PDIP3	275	S	PAAEPVLSPLEGTKM	FALSE	FALSE	0.5512453709933054	FALSE	S/T	S/T	0.996141	0.751	0.137	0.041	0.041
Q16539	Mitogen-activated protein kinase 14	MAPK14	Q9BY77-S368	Q9BY77	PDIP3	368	S	ILLRLSDSPSMKKES	FALSE	FALSE	0.5409064392833561	FALSE	S/T	S/T	0.972764	0.751	0.137	0.041	0.041
Q16539	Mitogen-activated protein kinase 14	MAPK14	Q9BY77-S383	Q9BY77	PDIP3	383	S	ELPRRVNSASSSNPP	FALSE	FALSE	0.5367554141817508	FALSE	S/T	S/T	0.901179	0.751	0.137	0.041	0.041
Q16539	Mitogen-activated protein kinase 14	MAPK14	Q9BY77-T140	Q9BY77	PDIP3	140	T	NPPIGTVTPALKLTK	FALSE	FALSE	0.5498330855714597	FALSE	S/T	S/T	0.997263	0.751	0.137	0.041	0.041
Q16539	Mitogen-activated protein kinase 14	MAPK14	Q9BY77-T237	Q9BY77	PDIP3	237	T	VVQNDAYTAPALPSS	FALSE	FALSE	0.543087526513863	FALSE	S/T	S/T	0.891857	0.751	0.137	0.041	0.041
Q16539	Mitogen-activated protein kinase 14	MAPK14	Q9BY77-T329	Q9BY77	PDIP3	329	T	VKKDDAITAYKKYNN	FALSE	FALSE	0.538315605895853	FALSE	S/T	S/T	0.948576	0.751	0.137	0.041	0.041
Q16539	Mitogen-activated protein kinase 14	MAPK14	Q9BY84-S82	Q9BY84	DUS16	82	S	HKVDIDCSQKVVVYD	FALSE	FALSE	0.7961751645925422	FALSE	S/T	S/T	6.28658e-5	0.789	0.199	0.041	0.28850000000000003
Q16539	Mitogen-activated protein kinase 14	MAPK14	Q9BY84-S148	Q9BY84	DUS16	148	S	TLVPTCISQPCLPVA	FALSE	FALSE	0.8236303759202822	FALSE	S/T	S/T	1.76586e-4	0.789	0.199	0.041	0.28850000000000003
Q16539	Mitogen-activated protein kinase 14	MAPK14	Q9BY84-S401	Q9BY84	DUS16	401	S	NKLKRSFSLDIKSVS	FALSE	FALSE	0.8122180091930264	FALSE	S/T	S/T	5.93659e-6	0.789	0.199	0.041	0.28850000000000003
Q16539	Mitogen-activated protein kinase 14	MAPK14	Q9BY84-S446	Q9BY84	DUS16	446	S	TNKLCQFSPVQELSE	FALSE	FALSE	0.9269011994002806	FALSE	S/T	S/T	0.998955	0.789	0.199	0.041	0.28850000000000003
Q16539	Mitogen-activated protein kinase 14	MAPK14	Q9BY84-S501	Q9BY84	DUS16	501	S	TAQRSLLSPLHRSGS	FALSE	FALSE	0.9280618634651766	FALSE	S/T	S/T	0.999646	0.789	0.199	0.041	0.28850000000000003
Q16539	Mitogen-activated protein kinase 14	MAPK14	Q9BY84-S506	Q9BY84	DUS16	506	S	LLSPLHRSGSVEDNY	FALSE	FALSE	0.8921883118031383	FALSE	S/T	S/T	0.197356	0.789	0.199	0.041	0.28850000000000003
Q16539	Mitogen-activated protein kinase 14	MAPK14	Q9BY84-S604	Q9BY84	DUS16	604	S	VRRRQKPSDRADSRR	FALSE	FALSE	0.8119472138589743	FALSE	S/T	S/T	0.0011299	0.789	0.199	0.041	0.28850000000000003
Q16539	Mitogen-activated protein kinase 14	MAPK14	Q9BY84-S609	Q9BY84	DUS16	609	S	KPSDRADSRRSWHEE	FALSE	FALSE	0.8147186484104789	FALSE	S/T	S/T	2.96665e-5	0.789	0.199	0.041	0.28850000000000003
Q16539	Mitogen-activated protein kinase 14	MAPK14	Q9BY84-S612	Q9BY84	DUS16	612	S	DRADSRRSWHEESPF	FALSE	FALSE	0.7119874066254313	FALSE	S/T	S/T	6.67361e-10	0.789	0.199	0.041	0.28850000000000003
Q16539	Mitogen-activated protein kinase 14	MAPK14	Q9BY84-S627	Q9BY84	DUS16	627	S	EKQFKRRSCQMEFGE	FALSE	FALSE	0.8577606240175235	FALSE	S/T	S/T	0.0262824	0.789	0.199	0.041	0.28850000000000003
Q16539	Mitogen-activated protein kinase 14	MAPK14	Q9BY84-S658	Q9BY84	DUS16	658	S	SQSSFSGSMEIIEVS	FALSE	FALSE	0.8243432161079796	FALSE	S/T	S/T	0.00164337	0.789	0.199	0.041	0.28850000000000003
Q16539	Mitogen-activated protein kinase 14	MAPK14	Q9BY89-S52	Q9BY89	K1671	52	S	ARILEAKSPLRSPAR	FALSE	FALSE	0.5211908429118443	FALSE	S/T	S/T	0.984591	0.441	0.192	0.041	0.041
Q16539	Mitogen-activated protein kinase 14	MAPK14	Q9BY89-S56	Q9BY89	K1671	56	S	EAKSPLRSPARLLPL	FALSE	FALSE	0.5408553247764968	FALSE	S/T	S/T	0.992402	0.527	0.175	0.041	0.041
Q16539	Mitogen-activated protein kinase 14	MAPK14	Q9BY89-S92	Q9BY89	K1671	92	S	RPSSTGPSPSGGLSE	FALSE	FALSE	0.7122851321854609	FALSE	S/T	S/T	0.995794	0.716	0.267	0.041	0.041
Q16539	Mitogen-activated protein kinase 14	MAPK14	Q9BY89-S128	Q9BY89	K1671	128	S	GEGPRTSSPLFNKAV	FALSE	FALSE	0.7121831371842888	FALSE	S/T	S/T	0.973797	0.549	0.467	0.041	0.041
Q16539	Mitogen-activated protein kinase 14	MAPK14	Q9BY89-S244	Q9BY89	K1671	244	S	RLKRRPVSAIFTESI	FALSE	FALSE	0.5784680200876677	FALSE	S/T	S/T	0.896989	0.657	0.839	0.041	0.041
Q16539	Mitogen-activated protein kinase 14	MAPK14	Q9BY89-S366	Q9BY89	K1671	366	S	LSKPEMGSPRALVGG	FALSE	FALSE	0.8205279359401672	FALSE	S/T	S/T	0.992843	0.645	0.476	0.041	0.041
Q16539	Mitogen-activated protein kinase 14	MAPK14	Q9BY89-S384	Q9BY89	K1671	384	S	VTPSNDQSPWEEKAK	FALSE	FALSE	0.7659074167252987	FALSE	S/T	S/T	0.964284	0.665	0.303	0.041	0.041
Q16539	Mitogen-activated protein kinase 14	MAPK14	Q9BY89-S402	Q9BY89	K1671	402	S	EPEKAAESPSPRLGR	FALSE	FALSE	0.721283126561738	FALSE	S/T	S/T	0.995072	0.634	0.29	0.041	0.041
Q16539	Mitogen-activated protein kinase 14	MAPK14	Q9BY89-S404	Q9BY89	K1671	404	S	EKAAESPSPRLGRGL	FALSE	FALSE	0.8227308125611059	FALSE	S/T	S/T	0.989829	0.751	0.335	0.041	0.041
Q16539	Mitogen-activated protein kinase 14	MAPK14	Q9BY89-S458	Q9BY89	K1671	458	S	ALAVGSESPLATPAS	FALSE	FALSE	0.5741462967881638	FALSE	S/T	S/T	0.993168	0.684	0.201	0.041	0.041
Q16539	Mitogen-activated protein kinase 14	MAPK14	Q9BY89-S465	Q9BY89	K1671	465	S	SPLATPASPSAAPEP	FALSE	FALSE	0.8213319256220806	FALSE	S/T	S/T	0.997603	0.652	0.435	0.041	0.041
Q16539	Mitogen-activated protein kinase 14	MAPK14	Q9BY89-S508	Q9BY89	K1671	508	S	TFQARPLSADLTKLF	FALSE	FALSE	0.64181309233694706	FALSE	S/T	S/T	0.961976	0.516	0.363	0.041	0.041
Q16539	Mitogen-activated protein kinase 14	MAPK14	Q9BY89-S518	Q9BY89	K1671	518	S	LTKLFSSSASSNEVK	FALSE	FALSE	0.8259244359942686	FALSE	S/T	S/T	0.816026	0.763	0.344	0.041	0.041
Q16539	Mitogen-activated protein kinase 14	MAPK14	Q9BY89-S558	Q9BY89	K1671	558	S	DGACIPRSPWKPGTL	FALSE	FALSE	0.5533394212578618	FALSE	S/T	S/T	0.989178	0.533	0.237	0.041	0.041
Q16539	Mitogen-activated protein kinase 14	MAPK14	Q9BY89-S749	Q9BY89	K1671	749	S	RVHSEAISPAPEEKA	FALSE	FALSE	0.8387489886861259	FALSE	S/T	S/T	0.993502	0.745	0.436	0.041	0.041
Q16539	Mitogen-activated protein kinase 14	MAPK14	Q9BY89-S969	Q9BY89	K1671	969	S	SSLVPEDSPHVGHRR	FALSE	FALSE	0.7715955609769823	FALSE	S/T	S/T	0.99186	0.629	0.312	0.041	0.041
Q16539	Mitogen-activated protein kinase 14	MAPK14	Q9BY89-S981	Q9BY89	K1671	981	S	HRRTDYVSPTASALR	FALSE	FALSE	0.6461912876300249	FALSE	S/T	S/T	0.963812	0.622	0.264	0.041	0.041
Q16539	Mitogen-activated protein kinase 14	MAPK14	Q9BY89-S985	Q9BY89	K1671	985	S	DYVSPTASALRKPQL	FALSE	FALSE	0.6463719714264055	FALSE	S/T	S/T	0.945273	0.545	0.294	0.041	0.041
Q16539	Mitogen-activated protein kinase 14	MAPK14	Q9BY89-S1012	Q9BY89	K1671	1012	S	GASRDQTSPAVKQGS	FALSE	FALSE	0.6069513864205475	FALSE	S/T	S/T	0.987433	0.453	0.279	0.041	0.041
Q16539	Mitogen-activated protein kinase 14	MAPK14	Q9BY89-S1019	Q9BY89	K1671	1019	S	SPAVKQGSPVEPKAT	FALSE	FALSE	0.5650185448943322	FALSE	S/T	S/T	0.988147	0.668	0.209	0.041	0.041
Q16539	Mitogen-activated protein kinase 14	MAPK14	Q9BY89-S1149	Q9BY89	K1671	1149	S	PQSNWKESANKMSPS	FALSE	FALSE	0.5248702450541852	FALSE	S/T	S/T	0.620192	0.486	0.247	0.041	0.041
Q16539	Mitogen-activated protein kinase 14	MAPK14	Q9BY89-S1154	Q9BY89	K1671	1154	S	KESANKMSPSGGAPQ	FALSE	FALSE	0.50525527007325	FALSE	S/T	S/T	0.965209	0.5	0.2	0.041	0.041
Q16539	Mitogen-activated protein kinase 14	MAPK14	Q9BY89-S1293	Q9BY89	K1671	1293	S	TAMGTKSSPPFWALP	FALSE	FALSE	0.6960036675047278	FALSE	S/T	S/T	0.978232	0.534	0.307	0.041	0.041
Q16539	Mitogen-activated protein kinase 14	MAPK14	Q9BY89-S1363	Q9BY89	K1671	1363	S	PGSGVRVSPKSPPTD	FALSE	FALSE	0.6499754066586027	FALSE	S/T	S/T	0.987201	0.519	0.365	0.041	0.041
Q16539	Mitogen-activated protein kinase 14	MAPK14	Q9BY89-S1366	Q9BY89	K1671	1366	S	GVRVSPKSPPTDQKK	FALSE	FALSE	0.8258943150922828	FALSE	S/T	S/T	0.991599	0.665	0.469	0.041	0.041
Q16539	Mitogen-activated protein kinase 14	MAPK14	Q9BY89-S1488	Q9BY89	K1671	1488	S	ERPLQQVSPVASVPW	FALSE	FALSE	0.5273575081189342	FALSE	S/T	S/T	0.988187	0.36	0.262	0.041	0.041
Q16539	Mitogen-activated protein kinase 14	MAPK14	Q9BY89-S1555	Q9BY89	K1671	1555	S	GESLATESPDSSATS	FALSE	FALSE	0.5309245496640254	FALSE	S/T	S/T	0.994696	0.529	0.224	0.041	0.041
Q16539	Mitogen-activated protein kinase 14	MAPK14	Q9BY89-S1583	Q9BY89	K1671	1583	S	SSQTEPTSAGDQYDC	FALSE	FALSE	0.6978517760917894	FALSE	S/T	S/T	0.969713	0.674	0.294	0.041	0.041
Q16539	Mitogen-activated protein kinase 14	MAPK14	Q9BY89-S1675	Q9BY89	K1671	1675	S	FSESESRSPLEDETD	FALSE	FALSE	0.6669333052365402	FALSE	S/T	S/T	0.978716	0.563	0.338	0.041	0.041
Q16539	Mitogen-activated protein kinase 14	MAPK14	Q9BY89-S1744	Q9BY89	K1671	1744	S	HKRPEVDSPGETPSW	FALSE	FALSE	0.614974843657677	FALSE	S/T	S/T	0.996837	0.559	0.189	0.041	0.041
Q16539	Mitogen-activated protein kinase 14	MAPK14	Q9BY89-S1757	Q9BY89	K1671	1757	S	SWAPQPKSPKSPFQP	FALSE	FALSE	0.6318379079004032	FALSE	S/T	S/T	0.994859	0.545	0.355	0.041	0.041
Q16539	Mitogen-activated protein kinase 14	MAPK14	Q9BY89-S1760	Q9BY89	K1671	1760	S	PQPKSPKSPFQPGVL	FALSE	FALSE	0.5269847498076661	FALSE	S/T	S/T	0.992655	0.798	0.151	0.041	0.041
Q16539	Mitogen-activated protein kinase 14	MAPK14	Q9BY89-S1786	Q9BY89	K1671	1786	S	DERSDEPSPQWLKEL	FALSE	FALSE	0.7899955120596515	FALSE	S/T	S/T	0.990107	0.631	0.344	0.041	0.041
Q16539	Mitogen-activated protein kinase 14	MAPK14	Q9BY89-T89	Q9BY89	K1671	89	T	PSLRPSSTGPSPSGG	FALSE	FALSE	0.5645670403792782	FALSE	S/T	S/T	0.092383	0.616	0.292	0.041	0.041
Q16539	Mitogen-activated protein kinase 14	MAPK14	Q9BY89-T288	Q9BY89	K1671	288	T	RPLSMDLTARFENKE	FALSE	FALSE	0.5319968955570107	FALSE	S/T	S/T	0.960472	0.615	0.204	0.041	0.041
Q16539	Mitogen-activated protein kinase 14	MAPK14	Q9BY89-T378	Q9BY89	K1671	378	T	VGGSSGVTPSNDQSP	FALSE	FALSE	0.5926223343728115	FALSE	S/T	S/T	0.993158	0.72	0.2	0.041	0.041
Q16539	Mitogen-activated protein kinase 14	MAPK14	Q9BY89-T462	Q9BY89	K1671	462	T	GSESPLATPASPSAA	FALSE	FALSE	0.646883782957979	FALSE	S/T	S/T	0.998368	0.455	0.282	0.041	0.041
Q16539	Mitogen-activated protein kinase 14	MAPK14	Q9BY89-T600	Q9BY89	K1671	600	T	APCPSDVTPEDDRSF	FALSE	FALSE	0.5160436498050848	FALSE	S/T	S/T	0.988292	0.648	0.216	0.041	0.041
Q16539	Mitogen-activated protein kinase 14	MAPK14	Q9BY89-T699	Q9BY89	K1671	699	T	GELRPYHTPLRDKYP	FALSE	FALSE	0.6415389667871667	FALSE	S/T	S/T	0.986688	0.57	0.283	0.041	0.041
Q16539	Mitogen-activated protein kinase 14	MAPK14	Q9BY89-T725	Q9BY89	K1671	725	T	KHLENPPTSQRIEPR	FALSE	FALSE	0.6932805177687912	FALSE	S/T	S/T	0.0633065	0.807	0.392	0.041	0.041
Q16539	Mitogen-activated protein kinase 14	MAPK14	Q9BY89-T778	Q9BY89	K1671	778	T	RQLSQEVTPADLECG	FALSE	FALSE	0.5182214376199253	FALSE	S/T	S/T	0.992113	0.752	0.16	0.041	0.041
Q16539	Mitogen-activated protein kinase 14	MAPK14	Q9BY89-T1059	Q9BY89	K1671	1059	T	LEHSRKITPPSSPHS	FALSE	FALSE	0.826775087638454	FALSE	S/T	S/T	0.974462	0.77	0.336	0.041	0.041
Q16539	Mitogen-activated protein kinase 14	MAPK14	Q9BY89-T1163	Q9BY89	K1671	1163	T	SGGAPQTTPTLRSRP	FALSE	FALSE	0.6565971532936244	FALSE	S/T	S/T	0.995109	0.529	0.338	0.041	0.041
Q16539	Mitogen-activated protein kinase 14	MAPK14	Q9BY89-T1273	Q9BY89	K1671	1273	T	AEINHSFTPGLGKQL	FALSE	FALSE	0.7163778010875583	FALSE	S/T	S/T	0.987201	0.693	0.292	0.041	0.041
Q16539	Mitogen-activated protein kinase 14	MAPK14	Q9BY89-T1443	Q9BY89	K1671	1443	T	PKGRPSLTGENLEAK	FALSE	FALSE	0.5348214296420805	FALSE	S/T	S/T	0.0523762	0.586	0.312	0.041	0.041
Q16539	Mitogen-activated protein kinase 14	MAPK14	Q9BY89-T1748	Q9BY89	K1671	1748	T	EVDSPGETPSWAPQP	FALSE	FALSE	0.5462738565108081	FALSE	S/T	S/T	0.997374	0.718	0.139	0.041	0.041
Q16539	Mitogen-activated protein kinase 14	MAPK14	Q9BY89-Y1308	Q9BY89	K1671	1308	Y	PSAPSERYPGGSPIP	FALSE	FALSE	0.5077444295650757	FALSE	S/T	Y	0.265098	0.767	0.542	0.041	0.041
Q16539	Mitogen-activated protein kinase 14	MAPK14	Q9BYB0-S366	Q9BYB0	SHAN3	366	S	AGPSGLASPRPLQRS	FALSE	FALSE	0.6359859818331424	FALSE	S/T	S/T	0.997001	0.549	0.364	0.041	0.041
Q16539	Mitogen-activated protein kinase 14	MAPK14	Q9BYB0-S373	Q9BYB0	SHAN3	373	S	SPRPLQRSASDINLK	FALSE	FALSE	0.7956351283241451	FALSE	S/T	S/T	0.85266	0.611	0.386	0.041	0.041
Q16539	Mitogen-activated protein kinase 14	MAPK14	Q9BYB0-S388	Q9BYB0	SHAN3	388	S	GEAQPAASPGPSLRS	FALSE	FALSE	0.6605494199689962	FALSE	S/T	S/T	0.996418	0.703	0.23	0.041	0.041
Q16539	Mitogen-activated protein kinase 14	MAPK14	Q9BYB0-S435	Q9BYB0	SHAN3	435	S	RAGQSKISPSGPGGP	FALSE	FALSE	0.6583655008931396	FALSE	S/T	S/T	0.971756	0.554	0.337	0.041	0.041
Q16539	Mitogen-activated protein kinase 14	MAPK14	Q9BYB0-S483	Q9BYB0	SHAN3	483	S	FIAVKAHSPQGEGEI	FALSE	FALSE	0.5336415997939267	FALSE	S/T	S/T	0.988784	0.387	0.236	0.041	0.041
Q16539	Mitogen-activated protein kinase 14	MAPK14	Q9BYB0-S929	Q9BYB0	SHAN3	929	S	PRPPGPDSPYANLGA	FALSE	FALSE	0.6306407605061737	FALSE	S/T	S/T	0.998013	0.514	0.267	0.041	0.041
Q16539	Mitogen-activated protein kinase 14	MAPK14	Q9BYB0-S1072	Q9BYB0	SHAN3	1072	S	GRDLLLPSPVSALKP	FALSE	FALSE	0.6761363081923566	FALSE	S/T	S/T	0.990451	0.769	0.268	0.041	0.041
Q16539	Mitogen-activated protein kinase 14	MAPK14	Q9BYB0-S1133	Q9BYB0	SHAN3	1133	S	RSPTPVHSPDADRPG	FALSE	FALSE	0.7911346902297827	FALSE	S/T	S/T	0.996209	0.639	0.342	0.041	0.041
Q16539	Mitogen-activated protein kinase 14	MAPK14	Q9BYB0-S1158	Q9BYB0	SHAN3	1158	S	PERGSLASPAFSPRS	FALSE	FALSE	0.6055911442292209	FALSE	S/T	S/T	0.99266	0.737	0.244	0.041	0.041
Q16539	Mitogen-activated protein kinase 14	MAPK14	Q9BYB0-S1162	Q9BYB0	SHAN3	1162	S	SLASPAFSPRSPAWI	FALSE	FALSE	0.5661249480653727	FALSE	S/T	S/T	0.994249	0.443	0.264	0.041	0.041
Q16539	Mitogen-activated protein kinase 14	MAPK14	Q9BYB0-S1165	Q9BYB0	SHAN3	1165	S	SPAFSPRSPAWIPVP	FALSE	FALSE	0.5797250570034449	FALSE	S/T	S/T	0.995584	0.594	0.239	0.041	0.041
Q16539	Mitogen-activated protein kinase 14	MAPK14	Q9BYB0-S1253	Q9BYB0	SHAN3	1253	S	AVAEPLPSPRAQPPG	FALSE	FALSE	0.5025352694241146	FALSE	S/T	S/T	0.997588	0.541	0.162	0.041	0.041
Q16539	Mitogen-activated protein kinase 14	MAPK14	Q9BYB0-S1420	Q9BYB0	SHAN3	1420	S	PPKPKLKSPLGKGPV	FALSE	FALSE	0.5724657975720348	FALSE	S/T	S/T	0.985382	0.668	0.209	0.041	0.041
Q16539	Mitogen-activated protein kinase 14	MAPK14	Q9BYB0-S1529	Q9BYB0	SHAN3	1529	S	LLDPAKKSPIAAARL	FALSE	FALSE	0.6291330137994029	FALSE	S/T	S/T	0.971683	0.532	0.281	0.041	0.041
Q16539	Mitogen-activated protein kinase 14	MAPK14	Q9BYB0-S1551	Q9BYB0	SHAN3	1551	S	SSISAQRSPGGPGGG	FALSE	FALSE	0.6641134433624207	FALSE	S/T	S/T	0.995907	0.489	0.306	0.041	0.041
Q16539	Mitogen-activated protein kinase 14	MAPK14	Q9BYB0-S1577	Q9BYB0	SHAN3	1577	S	PVARRAPSPVKPASL	FALSE	FALSE	0.6551155680594384	FALSE	S/T	S/T	0.981384	0.528	0.299	0.041	0.041
Q16539	Mitogen-activated protein kinase 14	MAPK14	Q9BYB0-S1636	Q9BYB0	SHAN3	1636	S	SVSARSRSPSPSPLP	FALSE	FALSE	0.5716613870121959	FALSE	S/T	S/T	0.965504	0.732	0.187	0.041	0.041
Q16539	Mitogen-activated protein kinase 14	MAPK14	Q9BYB0-S1638	Q9BYB0	SHAN3	1638	S	SARSRSPSPSPLPSP	FALSE	FALSE	0.5142599608636895	FALSE	S/T	S/T	0.968198	0.388	0.24	0.041	0.041
Q16539	Mitogen-activated protein kinase 14	MAPK14	Q9BYB0-S1644	Q9BYB0	SHAN3	1644	S	PSPSPLPSPASGPGP	FALSE	FALSE	0.5308526996864887	FALSE	S/T	S/T	0.996851	0.495	0.149	0.041	0.041
Q16539	Mitogen-activated protein kinase 14	MAPK14	Q9BYB0-T349	Q9BYB0	SHAN3	349	T	DVVPFRETPSYAKRR	FALSE	FALSE	0.5165451641255194	FALSE	S/T	S/T	0.990255	0.761	0.144	0.041	0.041
Q16539	Mitogen-activated protein kinase 14	MAPK14	Q9BYB0-T750	Q9BYB0	SHAN3	750	T	RPTSRRITPAEISSL	FALSE	FALSE	0.509732814212869	FALSE	S/T	S/T	0.976153	0.558	0.148	0.041	0.041
Q16539	Mitogen-activated protein kinase 14	MAPK14	Q9BYB0-T913	Q9BYB0	SHAN3	913	T	PRPPPAATPPERPKR	FALSE	FALSE	0.5782938509151494	FALSE	S/T	S/T	0.997009	0.734	0.192	0.041	0.041
Q16539	Mitogen-activated protein kinase 14	MAPK14	Q9BYB0-T1129	Q9BYB0	SHAN3	1129	T	QAPSRSPTPVHSPDA	FALSE	FALSE	0.6316412659125676	FALSE	S/T	S/T	0.983437	0.569	0.326	0.041	0.041
Q16539	Mitogen-activated protein kinase 14	MAPK14	Q9BYB0-T1234	Q9BYB0	SHAN3	1234	T	AEEERPGTPELAPAP	FALSE	FALSE	0.7922825750818592	FALSE	S/T	S/T	0.996592	0.67	0.351	0.041	0.041
Q16539	Mitogen-activated protein kinase 14	MAPK14	Q9BYB4-T2	Q9BYB4	GNB1L	2	T	______MTAPCPPPP	FALSE	FALSE	0.5515200371895767	FALSE	S/T	S/T	0.959158	0.267	0.297	0.041	0.041
Q16539	Mitogen-activated protein kinase 14	MAPK14	Q9BYC5-S278	Q9BYC5	FUT8	278	S	GISTGHWSGEVKDKN	FALSE	FALSE	0.6612133731299402	FALSE	S/T	S/T	0.0349311	0.514	0.35	0.051	0.041
Q16539	Mitogen-activated protein kinase 14	MAPK14	Q9BYE7-S30	Q9BYE7	PCGF6	30	S	LPPPPPVSPPALTPA	FALSE	FALSE	0.5380170718708364	FALSE	S/T	S/T	0.995787	0.613	0.218	0.041	0.041
Q16539	Mitogen-activated protein kinase 14	MAPK14	Q9BYE7-S345	Q9BYE7	PCGF6	345	S	LHYGLVVSPLKIT__	FALSE	FALSE	0.526848314676481	FALSE	S/T	S/T	0.984184	0.613	0.218	0.041	0.041
Q16539	Mitogen-activated protein kinase 14	MAPK14	Q9BYE7-T8	Q9BYE7	PCGF6	8	T	MEGVAVVTAGSVGAA	FALSE	FALSE	0.527266086401532	FALSE	S/T	S/T	0.988778	0.613	0.218	0.041	0.041
Q16539	Mitogen-activated protein kinase 14	MAPK14	Q9BYF1-S425	Q9BYF1	ACE2	425	S	LKSIGLLSPDFQEDN	FALSE	FALSE	0.65521810042509	FALSE	S/T	S/T	0.9972	0.553	0.314	0.041	0.041
Q16539	Mitogen-activated protein kinase 14	MAPK14	Q9BYG5-S102	Q9BYG5	PAR6B	102	S	KKEEADYSAFGTDTL	FALSE	FALSE	0.5897966563427871	FALSE	S/T	S/T	0.879681	0.586	0.23	0.041	0.041
Q16539	Mitogen-activated protein kinase 14	MAPK14	Q9BYH1-S138	Q9BYH1	SE6L1	138	S	QLRPKATSAATVQRA	FALSE	FALSE	0.5910531374151508	FALSE	S/T	S/T	0.899796	0.368	0.35	0.041	0.041
Q16539	Mitogen-activated protein kinase 14	MAPK14	Q9BYI3-T306	Q9BYI3	HYCCI	306	T	RCIQVEITPTSSRIS	FALSE	FALSE	0.5328375683684284	FALSE	S/T	S/T	0.998204	0.498	0.146	0.041	0.041
Q16539	Mitogen-activated protein kinase 14	MAPK14	Q9BYI3-T445	Q9BYI3	HYCCI	445	T	SSHGLAKTAATVFSK	FALSE	FALSE	0.5052444359749835	FALSE	S/T	S/T	0.94538	0.498	0.146	0.041	0.041
Q16539	Mitogen-activated protein kinase 14	MAPK14	Q9BYJ0-T147	Q9BYJ0	FGFP2	147	T	NQQPEAGTPSLRPKA	FALSE	FALSE	0.8437392538981224	FALSE	S/T	S/T	0.996849	0.803	0.513	0.041	0.041
Q16539	Mitogen-activated protein kinase 14	MAPK14	Q9BYJ4-S87	Q9BYJ4	TRI34	87	S	RLKEVKLSPDNGKKR	FALSE	FALSE	0.8218538738948	FALSE	S/T	S/T	0.986571	0.728	0.354	0.041	0.041
Q16539	Mitogen-activated protein kinase 14	MAPK14	Q9BYJ9-S2	Q9BYJ9	YTHD1	2	S	______MSATSVDTQ	FALSE	FALSE	0.5457429828328662	FALSE	S/T	S/T	0.923993	1	0.241	0.041	0.041
Q16539	Mitogen-activated protein kinase 14	MAPK14	Q9BYJ9-S198	Q9BYJ9	YTHD1	198	S	KIGDVSSSAVKTVGS	FALSE	FALSE	0.5457429828328662	FALSE	S/T	S/T	0.926648	1	0.241	0.041	0.041
Q16539	Mitogen-activated protein kinase 14	MAPK14	Q9BYJ9-S291	Q9BYJ9	YTHD1	291	S	PVPQQAPSPQAAPQP	FALSE	FALSE	0.5531084310367127	FALSE	S/T	S/T	0.994564	1	0.241	0.041	0.041
Q16539	Mitogen-activated protein kinase 14	MAPK14	Q9BYJ9-S350	Q9BYJ9	YTHD1	350	S	GAGSDSNSPGNVQPN	FALSE	FALSE	0.5536905208701782	FALSE	S/T	S/T	0.983894	1	0.241	0.041	0.041
Q16539	Mitogen-activated protein kinase 14	MAPK14	Q9BYK8-S334	Q9BYK8	HELZ2	334	S	FNRSSVASGPISPTN	FALSE	FALSE	0.591415470736228	FALSE	S/T	S/T	0.0493379	0.692	0.188	0.0485	0.1045
Q16539	Mitogen-activated protein kinase 14	MAPK14	Q9BYK8-S338	Q9BYK8	HELZ2	338	S	SVASGPISPTNYRQR	FALSE	FALSE	0.8447576035599536	FALSE	S/T	S/T	0.99848	0.692	0.188	0.0485	0.1045
Q16539	Mitogen-activated protein kinase 14	MAPK14	Q9BYK8-S788	Q9BYK8	HELZ2	788	S	MFCHVAGSPDRDMSM	FALSE	FALSE	0.8412009785788948	FALSE	S/T	S/T	0.994759	0.692	0.188	0.0485	0.1045
Q16539	Mitogen-activated protein kinase 14	MAPK14	Q9BYK8-S1006	Q9BYK8	HELZ2	1006	S	EPGDEALSPASRDIT	FALSE	FALSE	0.8392977527724432	FALSE	S/T	S/T	0.995834	0.692	0.188	0.0485	0.1045
Q16539	Mitogen-activated protein kinase 14	MAPK14	Q9BYK8-S1152	Q9BYK8	HELZ2	1152	S	IPLDDASSGPIQVRG	FALSE	FALSE	0.6057846861512098	FALSE	S/T	S/T	0.056803	0.692	0.188	0.0485	0.1045
Q16539	Mitogen-activated protein kinase 14	MAPK14	Q9BYK8-S2021	Q9BYK8	HELZ2	2021	S	GLPAPTASPRPGPSS	FALSE	FALSE	0.8392977527724432	FALSE	S/T	S/T	0.995793	0.692	0.188	0.0485	0.1045
Q16539	Mitogen-activated protein kinase 14	MAPK14	Q9BYK8-T19	Q9BYK8	HELZ2	19	T	LQRGDLLTPPAPDGD	FALSE	FALSE	0.8380977527724431	FALSE	S/T	S/T	0.995893	0.692	0.188	0.0485	0.1045
Q16539	Mitogen-activated protein kinase 14	MAPK14	Q9BYK8-T1955	Q9BYK8	HELZ2	1955	T	FCALESATGAVAEND	FALSE	FALSE	0.5592573634539406	FALSE	S/T	S/T	0.043118	0.692	0.188	0.0485	0.1045
Q16539	Mitogen-activated protein kinase 14	MAPK14	Q9BYK8-T2019	Q9BYK8	HELZ2	2019	T	LEGLPAPTASPRPGP	FALSE	FALSE	0.8052252420183043	FALSE	S/T	S/T	0.981687	0.692	0.188	0.0485	0.1045
Q16539	Mitogen-activated protein kinase 14	MAPK14	Q9BYL1-S47	Q9BYL1	SAM10	47	S	TLLEHTVSAESIPCH	FALSE	FALSE	0.7904115206462599	FALSE	S/T	S/T	0.817509	0.648	0.317	0.041	0.041
Q16539	Mitogen-activated protein kinase 14	MAPK14	Q9BYM8-S50	Q9BYM8	HOIL1	50	S	VQLKPEVSPTQDIRL	FALSE	FALSE	0.657093308386624	FALSE	S/T	S/T	0.9865	0.455	0.355	0.041	0.041
Q16539	Mitogen-activated protein kinase 14	MAPK14	Q9BYM8-T346	Q9BYM8	HOIL1	346	T	REIKALLTPEDYQRF	FALSE	FALSE	0.6556129685270765	FALSE	S/T	S/T	0.998025	0.455	0.355	0.041	0.041
Q16539	Mitogen-activated protein kinase 14	MAPK14	Q9BYN7-S295	Q9BYN7	ZN341	295	S	GTVATFDSPATLKTR	FALSE	FALSE	0.5225104860846305	FALSE	S/T	S/T	0.991772	1	0.181	0.041	0.041
Q16539	Mitogen-activated protein kinase 14	MAPK14	Q9BYN7-T765	Q9BYN7	ZN341	765	T	SGGRKVLTPLPDPLG	FALSE	FALSE	0.5197295702840358	FALSE	S/T	S/T	0.998009	1	0.181	0.041	0.041
Q16539	Mitogen-activated protein kinase 14	MAPK14	Q9BYS8-S98	Q9BYS8	LRRC2	98	S	PKDRGKRSSAFVFEL	FALSE	FALSE	0.5552885156885733	FALSE	S/T	S/T	0.00566511	0.672	0.333	0.041	0.0455
Q16539	Mitogen-activated protein kinase 14	MAPK14	Q9BYS8-S99	Q9BYS8	LRRC2	99	S	KDRGKRSSAFVFELS	FALSE	FALSE	0.803627823880117	FALSE	S/T	S/T	0.789736	0.672	0.333	0.041	0.0455
Q16539	Mitogen-activated protein kinase 14	MAPK14	Q9BYT3-S155	Q9BYT3	STK33	155	S	NKEKAGSSAVKLLER	FALSE	FALSE	0.6388470299318533	TRUE	S/T	S/T	0.982919	0.694	0.278	0.041	0.1055
Q16539	Mitogen-activated protein kinase 14	MAPK14	Q9BYT3-S469	Q9BYT3	STK33	469	S	DNFDMCSSSFTSSKL	FALSE	FALSE	0.520249717936927	TRUE	S/T	S/T	0.0934617	0.694	0.278	0.041	0.1055
Q16539	Mitogen-activated protein kinase 14	MAPK14	Q9BYT3-S504	Q9BYT3	STK33	504	S	ATKYPAKSGALSRTK	FALSE	FALSE	0.5335414111631095	TRUE	S/T	S/T	0.161423	0.694	0.278	0.041	0.1055
Q16539	Mitogen-activated protein kinase 14	MAPK14	Q9BYT3-T45	Q9BYT3	STK33	45	T	LVVEMSQTSSIGSAE	FALSE	FALSE	0.5154830512702603	TRUE	S/T	S/T	0.0902379	0.694	0.278	0.041	0.1055
Q16539	Mitogen-activated protein kinase 14	MAPK14	Q9BYT3-T382	Q9BYT3	STK33	382	T	LLDNQWLTGNKLSSV	FALSE	FALSE	0.5335414111631095	TRUE	S/T	S/T	0.15903	0.694	0.278	0.041	0.1055
Q16539	Mitogen-activated protein kinase 14	MAPK14	Q9BYT3-T491	Q9BYT3	STK33	491	T	EMEKTPVTPSQGTAT	FALSE	FALSE	0.649741634057818	TRUE	S/T	S/T	0.999769	0.694	0.278	0.041	0.1055
Q16539	Mitogen-activated protein kinase 14	MAPK14	Q9BYT3-T496	Q9BYT3	STK33	496	T	PVTPSQGTATKYPAK	FALSE	FALSE	0.651116164941109	TRUE	S/T	S/T	0.988823	0.694	0.278	0.041	0.1055
Q16539	Mitogen-activated protein kinase 14	MAPK14	Q9BYT3-Y500	Q9BYT3	STK33	500	Y	SQGTATKYPAKSGAL	FALSE	FALSE	0.5498764466589683	TRUE	S/T	Y	0.687845	0.694	0.278	0.041	0.1055
Q16539	Mitogen-activated protein kinase 14	MAPK14	Q9BYT8-S32	Q9BYT8	NEUL	32	S	TLGREVMSPLQAMSS	FALSE	FALSE	0.5242513514462234	FALSE	S/T	S/T	0.990244	0.523	0.211	0.041	0.041
Q16539	Mitogen-activated protein kinase 14	MAPK14	Q9BYT8-S53	Q9BYT8	NEUL	53	S	NVLRWDLSPEQIKTR	FALSE	FALSE	0.512288811666719	FALSE	S/T	S/T	0.986851	0.523	0.211	0.041	0.041
Q16539	Mitogen-activated protein kinase 14	MAPK14	Q9BYU1-S10	Q9BYU1	PBX4	10	S	APPRPAPSPPAPRRL	FALSE	FALSE	0.5807928640065277	FALSE	S/T	S/T	0.999089	0.548	0.277	0.041	0.041
Q16539	Mitogen-activated protein kinase 14	MAPK14	Q9BYV2-S347	Q9BYV2	TRI54	347	S	APDGEEGSAGPEEER	FALSE	FALSE	0.702766627546721	FALSE	S/T	S/T	0.938142	0.577	0.4	0.041	0.041
Q16539	Mitogen-activated protein kinase 14	MAPK14	Q9BYV6-4-S218	Q9BYV6-4	TRI55-4	218	S	GQAAAPASGSGADSE	FALSE	FALSE	0.665165792061103	FALSE	S/T	S/T	0.169433	0.69	0.321	0.041	0.041
Q16539	Mitogen-activated protein kinase 14	MAPK14	Q9BYV6-4-S220	Q9BYV6-4	TRI55-4	220	S	AAAPASGSGADSEPA	FALSE	FALSE	0.5946070701675734	FALSE	S/T	S/T	0.0368174	0.69	0.321	0.041	0.041
Q16539	Mitogen-activated protein kinase 14	MAPK14	Q9BYV8-S96	Q9BYV8	CEP41	96	S	QRLEDNDSAASDPDA	FALSE	FALSE	0.5212715875792593	FALSE	S/T	S/T	0.982872	0.559	0.135	0.041	0.041
Q16539	Mitogen-activated protein kinase 14	MAPK14	Q9BYV8-S119	Q9BYV8	CEP41	119	S	KGNPGEQSPSPEQFI	FALSE	FALSE	0.5558762650287471	FALSE	S/T	S/T	0.998975	0.559	0.135	0.041	0.041
Q16539	Mitogen-activated protein kinase 14	MAPK14	Q9BYV8-S121	Q9BYV8	CEP41	121	S	NPGEQSPSPEQFINN	FALSE	FALSE	0.5558749574028161	FALSE	S/T	S/T	0.998163	0.559	0.135	0.041	0.041
Q16539	Mitogen-activated protein kinase 14	MAPK14	Q9BYV8-S282	Q9BYV8	CEP41	282	S	QQALPPGSARKRSSP	FALSE	FALSE	0.5578827250112479	FALSE	S/T	S/T	0.994566	0.559	0.135	0.041	0.041
Q16539	Mitogen-activated protein kinase 14	MAPK14	Q9BYV8-S288	Q9BYV8	CEP41	288	S	GSARKRSSPKGPPLP	FALSE	FALSE	0.5581327250112479	FALSE	S/T	S/T	0.994705	0.559	0.135	0.041	0.041
Q16539	Mitogen-activated protein kinase 14	MAPK14	Q9BYV8-S344	Q9BYV8	CEP41	344	S	SKVPGARSAQNLPGG	FALSE	FALSE	0.5580669865686996	FALSE	S/T	S/T	0.993718	0.559	0.135	0.041	0.041
Q16539	Mitogen-activated protein kinase 14	MAPK14	Q9BYV9-S159	Q9BYV9	BACH2	159	S	PHEDCENSAGEEEDE	FALSE	FALSE	0.5644510470814811	FALSE	S/T	S/T	0.876124	0.685	0.184	0.041	0.041
Q16539	Mitogen-activated protein kinase 14	MAPK14	Q9BYV9-S315	Q9BYV9	BACH2	315	S	EMDRKQPSPAPTPTA	FALSE	FALSE	0.5808872533860406	FALSE	S/T	S/T	0.994225	0.685	0.184	0.041	0.041
Q16539	Mitogen-activated protein kinase 14	MAPK14	Q9BYV9-S337	Q9BYV9	BACH2	337	S	ERSRSVASPSCLRSL	FALSE	FALSE	0.5759873790085951	FALSE	S/T	S/T	0.992261	0.685	0.184	0.041	0.041
Q16539	Mitogen-activated protein kinase 14	MAPK14	Q9BYV9-S409	Q9BYV9	BACH2	409	S	VSNFTMGSPLRGPGL	FALSE	FALSE	0.5808872533860406	FALSE	S/T	S/T	0.9946	0.685	0.184	0.041	0.041
Q16539	Mitogen-activated protein kinase 14	MAPK14	Q9BYV9-S510	Q9BYV9	BACH2	510	S	PIKVCPRSPPLETRT	FALSE	FALSE	0.577168948604953	FALSE	S/T	S/T	0.993483	0.685	0.184	0.041	0.041
Q16539	Mitogen-activated protein kinase 14	MAPK14	Q9BYV9-S719	Q9BYV9	BACH2	719	S	EVCRDIQSPEQIQAL	FALSE	FALSE	0.5687983676329683	FALSE	S/T	S/T	0.988708	0.685	0.184	0.041	0.041
Q16539	Mitogen-activated protein kinase 14	MAPK14	Q9BYV9-T319	Q9BYV9	BACH2	319	T	KQPSPAPTPTAPAGA	FALSE	FALSE	0.5725466917643014	FALSE	S/T	S/T	0.997629	0.685	0.184	0.041	0.041
Q16539	Mitogen-activated protein kinase 14	MAPK14	Q9BYW2-S51	Q9BYW2	SETD2	51	S	PMFKGVASSRFLPKG	FALSE	FALSE	0.791767306916078	FALSE	S/T	S/T	0.0364345	0.633	0.393	0.0515	0.0685
Q16539	Mitogen-activated protein kinase 14	MAPK14	Q9BYW2-S52	Q9BYW2	SETD2	52	S	MFKGVASSRFLPKGT	FALSE	FALSE	0.5478861590707684	FALSE	S/T	S/T	5.16452e-6	0.633	0.393	0.0515	0.0685
Q16539	Mitogen-activated protein kinase 14	MAPK14	Q9BYW2-S112	Q9BYW2	SETD2	112	S	AVPLQVDSTPKMKME	FALSE	FALSE	0.5899309158503104	FALSE	S/T	S/T	1.3401e-4	0.633	0.393	0.0515	0.0685
Q16539	Mitogen-activated protein kinase 14	MAPK14	Q9BYW2-S125	Q9BYW2	SETD2	125	S	MEIGDTLSTAEESSP	FALSE	FALSE	0.5791420334807434	FALSE	S/T	S/T	2.08113e-4	0.633	0.393	0.0515	0.0685
Q16539	Mitogen-activated protein kinase 14	MAPK14	Q9BYW2-S130	Q9BYW2	SETD2	130	S	TLSTAEESSPPKSRV	FALSE	FALSE	0.677059098201504	FALSE	S/T	S/T	0.010927	0.633	0.393	0.0515	0.0685
Q16539	Mitogen-activated protein kinase 14	MAPK14	Q9BYW2-S131	Q9BYW2	SETD2	131	S	LSTAEESSPPKSRVE	FALSE	FALSE	0.8910717272733023	FALSE	S/T	S/T	0.982709	0.633	0.393	0.0515	0.0685
Q16539	Mitogen-activated protein kinase 14	MAPK14	Q9BYW2-S249	Q9BYW2	SETD2	249	S	PIIIVPESLEADTKQ	FALSE	FALSE	0.5389762496168884	FALSE	S/T	S/T	2.61755e-6	0.633	0.393	0.0515	0.0685
Q16539	Mitogen-activated protein kinase 14	MAPK14	Q9BYW2-S301	Q9BYW2	SETD2	301	S	DSSKISLSCKKTGSK	FALSE	FALSE	0.5743738026828387	FALSE	S/T	S/T	0.0025282	0.633	0.393	0.0515	0.0685
Q16539	Mitogen-activated protein kinase 14	MAPK14	Q9BYW2-S312	Q9BYW2	SETD2	312	S	TGSKKKSSQSEGIFL	FALSE	FALSE	0.5082621948061485	FALSE	S/T	S/T	6.63995e-7	0.633	0.393	0.0515	0.0685
Q16539	Mitogen-activated protein kinase 14	MAPK14	Q9BYW2-S314	Q9BYW2	SETD2	314	S	SKKKSSQSEGIFLGS	FALSE	FALSE	0.5775177260572895	FALSE	S/T	S/T	9.80242e-6	0.633	0.393	0.0515	0.0685
Q16539	Mitogen-activated protein kinase 14	MAPK14	Q9BYW2-S321	Q9BYW2	SETD2	321	S	SEGIFLGSESDEDSV	FALSE	FALSE	0.5674901096637363	FALSE	S/T	S/T	1.64968e-5	0.633	0.393	0.0515	0.0685
Q16539	Mitogen-activated protein kinase 14	MAPK14	Q9BYW2-S323	Q9BYW2	SETD2	323	S	GIFLGSESDEDSVRT	FALSE	FALSE	0.5917469954837871	FALSE	S/T	S/T	1.75498e-4	0.633	0.393	0.0515	0.0685
Q16539	Mitogen-activated protein kinase 14	MAPK14	Q9BYW2-S327	Q9BYW2	SETD2	327	S	GSESDEDSVRTSSSQ	FALSE	FALSE	0.5886402095400993	FALSE	S/T	S/T	0.00138968	0.633	0.393	0.0515	0.0685
Q16539	Mitogen-activated protein kinase 14	MAPK14	Q9BYW2-S422	Q9BYW2	SETD2	422	S	TNLSYSRSERSHYYD	FALSE	FALSE	0.5457677380181368	FALSE	S/T	S/T	4.70227e-6	0.633	0.393	0.0515	0.0685
Q16539	Mitogen-activated protein kinase 14	MAPK14	Q9BYW2-S430	Q9BYW2	SETD2	430	S	ERSHYYDSDRRYHRS	FALSE	FALSE	0.5733424791005217	FALSE	S/T	S/T	2.327e-5	0.633	0.393	0.0515	0.0685
Q16539	Mitogen-activated protein kinase 14	MAPK14	Q9BYW2-S437	Q9BYW2	SETD2	437	S	SDRRYHRSSPYRERT	FALSE	FALSE	0.5718745871046538	FALSE	S/T	S/T	0.00168801	0.633	0.393	0.0515	0.0685
Q16539	Mitogen-activated protein kinase 14	MAPK14	Q9BYW2-S438	Q9BYW2	SETD2	438	S	DRRYHRSSPYRERTR	FALSE	FALSE	0.9109452002298054	FALSE	S/T	S/T	0.950047	0.633	0.393	0.0515	0.0685
Q16539	Mitogen-activated protein kinase 14	MAPK14	Q9BYW2-S458	Q9BYW2	SETD2	458	S	TDNRARESSDSEEEY	FALSE	FALSE	0.563914319976622	FALSE	S/T	S/T	0.0044726	0.633	0.393	0.0515	0.0685
Q16539	Mitogen-activated protein kinase 14	MAPK14	Q9BYW2-S459	Q9BYW2	SETD2	459	S	DNRARESSDSEEEYK	FALSE	FALSE	0.586584453651155	FALSE	S/T	S/T	2.6514e-5	0.633	0.393	0.0515	0.0685
Q16539	Mitogen-activated protein kinase 14	MAPK14	Q9BYW2-S461	Q9BYW2	SETD2	461	S	RARESSDSEEEYKKT	FALSE	FALSE	0.5775177260572895	FALSE	S/T	S/T	9.31779e-6	0.633	0.393	0.0515	0.0685
Q16539	Mitogen-activated protein kinase 14	MAPK14	Q9BYW2-S470	Q9BYW2	SETD2	470	S	EEYKKTYSRRTSSHS	FALSE	FALSE	0.5162991504254746	FALSE	S/T	S/T	7.48973e-7	0.633	0.393	0.0515	0.0685
Q16539	Mitogen-activated protein kinase 14	MAPK14	Q9BYW2-S477	Q9BYW2	SETD2	477	S	SRRTSSHSSSYRDLR	FALSE	FALSE	0.5657604738227758	FALSE	S/T	S/T	0.00459752	0.633	0.393	0.0515	0.0685
Q16539	Mitogen-activated protein kinase 14	MAPK14	Q9BYW2-S532	Q9BYW2	SETD2	532	S	EAIKRCCSPPNELGF	FALSE	FALSE	0.893348439960602	FALSE	S/T	S/T	0.984395	0.633	0.393	0.0515	0.0685
Q16539	Mitogen-activated protein kinase 14	MAPK14	Q9BYW2-S543	Q9BYW2	SETD2	543	S	ELGFRRGSSYSKHDS	FALSE	FALSE	0.6045070684671326	FALSE	S/T	S/T	0.00115936	0.633	0.393	0.0515	0.0685
Q16539	Mitogen-activated protein kinase 14	MAPK14	Q9BYW2-S614	Q9BYW2	SETD2	614	S	PEREKAGSPAPSNRL	FALSE	FALSE	0.9294409555749412	FALSE	S/T	S/T	0.992999	0.633	0.393	0.0515	0.0685
Q16539	Mitogen-activated protein kinase 14	MAPK14	Q9BYW2-S618	Q9BYW2	SETD2	618	S	KAGSPAPSNRLNDSP	FALSE	FALSE	0.6253423671133576	FALSE	S/T	S/T	7.86451e-4	0.633	0.393	0.0515	0.0685
Q16539	Mitogen-activated protein kinase 14	MAPK14	Q9BYW2-S624	Q9BYW2	SETD2	624	S	PSNRLNDSPTLKKLD	FALSE	FALSE	0.8902755173873098	FALSE	S/T	S/T	0.976336	0.633	0.393	0.0515	0.0685
Q16539	Mitogen-activated protein kinase 14	MAPK14	Q9BYW2-S676	Q9BYW2	SETD2	676	S	IELNINGSPGAESDL	FALSE	FALSE	0.9285506931828628	FALSE	S/T	S/T	0.987497	0.633	0.393	0.0515	0.0685
Q16539	Mitogen-activated protein kinase 14	MAPK14	Q9BYW2-S681	Q9BYW2	SETD2	681	S	NGSPGAESDLATFCT	FALSE	FALSE	0.6014311143711719	FALSE	S/T	S/T	2.95729e-4	0.633	0.393	0.0515	0.0685
Q16539	Mitogen-activated protein kinase 14	MAPK14	Q9BYW2-S698	Q9BYW2	SETD2	698	S	TDAVLMTSDDSVTGS	FALSE	FALSE	0.592905663325058	FALSE	S/T	S/T	1.10314e-4	0.633	0.393	0.0515	0.0685
Q16539	Mitogen-activated protein kinase 14	MAPK14	Q9BYW2-S701	Q9BYW2	SETD2	701	S	VLMTSDDSVTGSELS	FALSE	FALSE	0.5890099065097963	FALSE	S/T	S/T	0.00142905	0.633	0.393	0.0515	0.0685
Q16539	Mitogen-activated protein kinase 14	MAPK14	Q9BYW2-S705	Q9BYW2	SETD2	705	S	SDDSVTGSELSPLVK	FALSE	FALSE	0.5892304714162886	FALSE	S/T	S/T	3.20945e-5	0.633	0.393	0.0515	0.0685
Q16539	Mitogen-activated protein kinase 14	MAPK14	Q9BYW2-S708	Q9BYW2	SETD2	708	S	SVTGSELSPLVKACM	FALSE	FALSE	0.929155241289227	FALSE	S/T	S/T	0.990584	0.633	0.393	0.0515	0.0685
Q16539	Mitogen-activated protein kinase 14	MAPK14	Q9BYW2-S717	Q9BYW2	SETD2	717	S	LVKACMLSSNGFQNI	FALSE	FALSE	0.6000370349076204	FALSE	S/T	S/T	0.00774169	0.633	0.393	0.0515	0.0685
Q16539	Mitogen-activated protein kinase 14	MAPK14	Q9BYW2-S725	Q9BYW2	SETD2	725	S	SNGFQNISRCKEKDL	FALSE	FALSE	0.5279571302489985	FALSE	S/T	S/T	1.40256e-6	0.633	0.393	0.0515	0.0685
Q16539	Mitogen-activated protein kinase 14	MAPK14	Q9BYW2-S742	Q9BYW2	SETD2	742	S	TCMLHKKSESPFRET	FALSE	FALSE	0.5265552468090552	FALSE	S/T	S/T	1.93218e-6	0.633	0.393	0.0515	0.0685
Q16539	Mitogen-activated protein kinase 14	MAPK14	Q9BYW2-S744	Q9BYW2	SETD2	744	S	MLHKKSESPFRETEP	FALSE	FALSE	0.902349189430569	FALSE	S/T	S/T	0.966105	0.633	0.393	0.0515	0.0685
Q16539	Mitogen-activated protein kinase 14	MAPK14	Q9BYW2-S754	Q9BYW2	SETD2	754	S	RETEPLVSPHQDKLM	FALSE	FALSE	0.9294409555749412	FALSE	S/T	S/T	0.991344	0.633	0.393	0.0515	0.0685
Q16539	Mitogen-activated protein kinase 14	MAPK14	Q9BYW2-S800	Q9BYW2	SETD2	800	S	IYCTLNDSNPSLCNS	FALSE	FALSE	0.5868229858616958	FALSE	S/T	S/T	1.85998e-4	0.633	0.393	0.0515	0.0685
Q16539	Mitogen-activated protein kinase 14	MAPK14	Q9BYW2-S803	Q9BYW2	SETD2	803	S	TLNDSNPSLCNSEAE	FALSE	FALSE	0.5101853164333797	FALSE	S/T	S/T	6.86455e-7	0.633	0.393	0.0515	0.0685
Q16539	Mitogen-activated protein kinase 14	MAPK14	Q9BYW2-S807	Q9BYW2	SETD2	807	S	SNPSLCNSEAENIEP	FALSE	FALSE	0.5694737086013192	FALSE	S/T	S/T	1.57088e-5	0.633	0.393	0.0515	0.0685
Q16539	Mitogen-activated protein kinase 14	MAPK14	Q9BYW2-S905	Q9BYW2	SETD2	905	S	LKCGENTSPVLDAVL	FALSE	FALSE	0.902798393939969	FALSE	S/T	S/T	0.979491	0.633	0.393	0.0515	0.0685
Q16539	Mitogen-activated protein kinase 14	MAPK14	Q9BYW2-S918	Q9BYW2	SETD2	918	S	VLKSKKSSEFLKHAG	FALSE	FALSE	0.5394877880784268	FALSE	S/T	S/T	2.97434e-6	0.633	0.393	0.0515	0.0685
Q16539	Mitogen-activated protein kinase 14	MAPK14	Q9BYW2-S939	Q9BYW2	SETD2	939	S	VGSDLPDSGKGFASR	FALSE	FALSE	0.8744629498433113	FALSE	S/T	S/T	0.100929	0.633	0.393	0.0515	0.0685
Q16539	Mitogen-activated protein kinase 14	MAPK14	Q9BYW2-S980	Q9BYW2	SETD2	980	S	RRGRPEISLDERGEG	FALSE	FALSE	0.5279571302489985	FALSE	S/T	S/T	1.36456e-6	0.633	0.393	0.0515	0.0685
Q16539	Mitogen-activated protein kinase 14	MAPK14	Q9BYW2-S1032	Q9BYW2	SETD2	1032	S	GHAPEIVSTVHEDYS	FALSE	FALSE	0.5954282388338404	FALSE	S/T	S/T	1.43701e-4	0.633	0.393	0.0515	0.0685
Q16539	Mitogen-activated protein kinase 14	MAPK14	Q9BYW2-S1068	Q9BYW2	SETD2	1068	S	IPRNRLQSVVVVPKN	FALSE	FALSE	0.6045070684671326	FALSE	S/T	S/T	0.00119873	0.633	0.393	0.0515	0.0685
Q16539	Mitogen-activated protein kinase 14	MAPK14	Q9BYW2-S1084	Q9BYW2	SETD2	1084	S	TLPMEETSPCSSRSS	FALSE	FALSE	0.9260223598495294	FALSE	S/T	S/T	0.986481	0.633	0.393	0.0515	0.0685
Q16539	Mitogen-activated protein kinase 14	MAPK14	Q9BYW2-S1088	Q9BYW2	SETD2	1088	S	EETSPCSSRSSQSYR	FALSE	FALSE	0.5492194924041018	FALSE	S/T	S/T	5.21831e-6	0.633	0.393	0.0515	0.0685
Q16539	Mitogen-activated protein kinase 14	MAPK14	Q9BYW2-S1098	Q9BYW2	SETD2	1098	S	SQSYRHYSDHWEDER	FALSE	FALSE	0.562616714626324	FALSE	S/T	S/T	8.40913e-6	0.633	0.393	0.0515	0.0685
Q16539	Mitogen-activated protein kinase 14	MAPK14	Q9BYW2-S1149	Q9BYW2	SETD2	1149	S	EISFTQSSRKQIDNR	FALSE	FALSE	0.5383095829502217	FALSE	S/T	S/T	2.57826e-6	0.633	0.393	0.0515	0.0685
Q16539	Mitogen-activated protein kinase 14	MAPK14	Q9BYW2-S1165	Q9BYW2	SETD2	1165	S	PELSHPQSDGVDSTS	FALSE	FALSE	0.5946803288171204	FALSE	S/T	S/T	1.71304e-4	0.633	0.393	0.0515	0.0685
Q16539	Mitogen-activated protein kinase 14	MAPK14	Q9BYW2-S1178	Q9BYW2	SETD2	1178	S	TSHTDVKSDPLGHPN	FALSE	FALSE	0.5880929796342219	FALSE	S/T	S/T	1.08064e-4	0.633	0.393	0.0515	0.0685
Q16539	Mitogen-activated protein kinase 14	MAPK14	Q9BYW2-S1186	Q9BYW2	SETD2	1186	S	DPLGHPNSEETVKAK	FALSE	FALSE	0.5691695871629813	FALSE	S/T	S/T	2.29694e-5	0.633	0.393	0.0515	0.0685
Q16539	Mitogen-activated protein kinase 14	MAPK14	Q9BYW2-S1196	Q9BYW2	SETD2	1196	S	TVKAKIPSRQQEELP	FALSE	FALSE	0.5411762496168883	FALSE	S/T	S/T	2.64768e-6	0.633	0.393	0.0515	0.0685
Q16539	Mitogen-activated protein kinase 14	MAPK14	Q9BYW2-S1206	Q9BYW2	SETD2	1206	S	QEELPIYSSDFEDVP	FALSE	FALSE	0.595469024365662	FALSE	S/T	S/T	0.00614323	0.633	0.393	0.0515	0.0685
Q16539	Mitogen-activated protein kinase 14	MAPK14	Q9BYW2-S1207	Q9BYW2	SETD2	1207	S	EELPIYSSDFEDVPN	FALSE	FALSE	0.5853701679368691	FALSE	S/T	S/T	2.50531e-5	0.633	0.393	0.0515	0.0685
Q16539	Mitogen-activated protein kinase 14	MAPK14	Q9BYW2-S1228	Q9BYW2	SETD2	1228	S	TFQNRPDSRLGKTEL	FALSE	FALSE	0.5421855049734039	FALSE	S/T	S/T	3.24872e-6	0.633	0.393	0.0515	0.0685
Q16539	Mitogen-activated protein kinase 14	MAPK14	Q9BYW2-S1239	Q9BYW2	SETD2	1239	S	KTELSFSSSCEIPHV	FALSE	FALSE	0.5634650121321921	FALSE	S/T	S/T	0.00427229	0.633	0.393	0.0515	0.0685
Q16539	Mitogen-activated protein kinase 14	MAPK14	Q9BYW2-S1240	Q9BYW2	SETD2	1240	S	TELSFSSSCEIPHVD	FALSE	FALSE	0.5792337825722302	FALSE	S/T	S/T	0.00233515	0.633	0.393	0.0515	0.0685
Q16539	Mitogen-activated protein kinase 14	MAPK14	Q9BYW2-S1263	Q9BYW2	SETD2	1263	S	RNLGWDFSQEKPSTT	FALSE	FALSE	0.5279571302489985	FALSE	S/T	S/T	1.43716e-6	0.633	0.393	0.0515	0.0685
Q16539	Mitogen-activated protein kinase 14	MAPK14	Q9BYW2-S1366	Q9BYW2	SETD2	1366	S	SLQKDKGSVQAPEIS	FALSE	FALSE	0.6084049816703266	FALSE	S/T	S/T	3.1525e-4	0.633	0.393	0.0515	0.0685
Q16539	Mitogen-activated protein kinase 14	MAPK14	Q9BYW2-S1413	Q9BYW2	SETD2	1413	S	KRRQEIESDSESDGE	FALSE	FALSE	0.5868229858616958	FALSE	S/T	S/T	1.86074e-4	0.633	0.393	0.0515	0.0685
Q16539	Mitogen-activated protein kinase 14	MAPK14	Q9BYW2-S1415	Q9BYW2	SETD2	1415	S	RQEIESDSESDGELQ	FALSE	FALSE	0.562616714626324	FALSE	S/T	S/T	8.29588e-6	0.633	0.393	0.0515	0.0685
Q16539	Mitogen-activated protein kinase 14	MAPK14	Q9BYW2-S1417	Q9BYW2	SETD2	1417	S	EIESDSESDGELQDR	FALSE	FALSE	0.5730773362188198	FALSE	S/T	S/T	5.54898e-5	0.633	0.393	0.0515	0.0685
Q16539	Mitogen-activated protein kinase 14	MAPK14	Q9BYW2-S1792	Q9BYW2	SETD2	1792	S	ELGDGRESNQKLQEE	FALSE	FALSE	0.5791420334807434	FALSE	S/T	S/T	2.09549e-4	0.633	0.393	0.0515	0.0685
Q16539	Mitogen-activated protein kinase 14	MAPK14	Q9BYW2-S1844	Q9BYW2	SETD2	1844	S	LSEGDGYSSENTSRA	FALSE	FALSE	0.561914319976622	FALSE	S/T	S/T	0.00437633	0.633	0.393	0.0515	0.0685
Q16539	Mitogen-activated protein kinase 14	MAPK14	Q9BYW2-S1845	Q9BYW2	SETD2	1845	S	SEGDGYSSENTSRAH	FALSE	FALSE	0.5799960462877876	FALSE	S/T	S/T	1.12944e-5	0.633	0.393	0.0515	0.0685
Q16539	Mitogen-activated protein kinase 14	MAPK14	Q9BYW2-S1849	Q9BYW2	SETD2	1849	S	GYSSENTSRAHTPLN	FALSE	FALSE	0.5215781828805774	FALSE	S/T	S/T	1.22368e-6	0.633	0.393	0.0515	0.0685
Q16539	Mitogen-activated protein kinase 14	MAPK14	Q9BYW2-S1885	Q9BYW2	SETD2	1885	S	FRRLKIISENSMDSA	FALSE	FALSE	0.5631758239494505	FALSE	S/T	S/T	1.82271e-5	0.633	0.393	0.0515	0.0685
Q16539	Mitogen-activated protein kinase 14	MAPK14	Q9BYW2-S1888	Q9BYW2	SETD2	1888	S	LKIISENSMDSAISD	FALSE	FALSE	0.5846148876651689	FALSE	S/T	S/T	1.02816e-4	0.633	0.393	0.0515	0.0685
Q16539	Mitogen-activated protein kinase 14	MAPK14	Q9BYW2-S1891	Q9BYW2	SETD2	1891	S	ISENSMDSAISDATS	FALSE	FALSE	0.911112664344638	FALSE	S/T	S/T	0.944432	0.633	0.393	0.0515	0.0685
Q16539	Mitogen-activated protein kinase 14	MAPK14	Q9BYW2-S1894	Q9BYW2	SETD2	1894	S	NSMDSAISDATSELE	FALSE	FALSE	0.5917469954837871	FALSE	S/T	S/T	1.78149e-4	0.633	0.393	0.0515	0.0685
Q16539	Mitogen-activated protein kinase 14	MAPK14	Q9BYW2-S1898	Q9BYW2	SETD2	1898	S	SAISDATSELEGKDG	FALSE	FALSE	0.5694737086013192	FALSE	S/T	S/T	1.49313e-5	0.633	0.393	0.0515	0.0685
Q16539	Mitogen-activated protein kinase 14	MAPK14	Q9BYW2-S1925	Q9BYW2	SETD2	1925	S	EEEEELQSQQLLPQQ	FALSE	FALSE	0.5389762496168884	FALSE	S/T	S/T	2.62936e-6	0.633	0.393	0.0515	0.0685
Q16539	Mitogen-activated protein kinase 14	MAPK14	Q9BYW2-S1940	Q9BYW2	SETD2	1940	S	LPECKVDSETNIEAS	FALSE	FALSE	0.5733424791005217	FALSE	S/T	S/T	2.34977e-5	0.633	0.393	0.0515	0.0685
Q16539	Mitogen-activated protein kinase 14	MAPK14	Q9BYW2-S1952	Q9BYW2	SETD2	1952	S	EASKLPTSEPEADAE	FALSE	FALSE	0.5634695871629812	FALSE	S/T	S/T	2.22371e-5	0.633	0.393	0.0515	0.0685
Q16539	Mitogen-activated protein kinase 14	MAPK14	Q9BYW2-S1980	Q9BYW2	SETD2	1980	S	PINEETPSQDEEEGV	FALSE	FALSE	0.5442677380181369	FALSE	S/T	S/T	4.42892e-6	0.633	0.393	0.0515	0.0685
Q16539	Mitogen-activated protein kinase 14	MAPK14	Q9BYW2-S1988	Q9BYW2	SETD2	1988	S	QDEEEGVSDVESERS	FALSE	FALSE	0.5859057815665891	FALSE	S/T	S/T	1.06084e-4	0.633	0.393	0.0515	0.0685
Q16539	Mitogen-activated protein kinase 14	MAPK14	Q9BYW2-S1992	Q9BYW2	SETD2	1992	S	EGVSDVESERSQEQP	FALSE	FALSE	0.5593258239494506	FALSE	S/T	S/T	2.10502e-5	0.633	0.393	0.0515	0.0685
Q16539	Mitogen-activated protein kinase 14	MAPK14	Q9BYW2-S1995	Q9BYW2	SETD2	1995	S	SDVESERSQEQPDKT	FALSE	FALSE	0.5240714159632841	FALSE	S/T	S/T	1.54705e-6	0.633	0.393	0.0515	0.0685
Q16539	Mitogen-activated protein kinase 14	MAPK14	Q9BYW2-S2079	Q9BYW2	SETD2	2079	S	KEKRKRRSSLSPPSS	FALSE	FALSE	0.5749452312542672	FALSE	S/T	S/T	0.00260931	0.633	0.393	0.0515	0.0685
Q16539	Mitogen-activated protein kinase 14	MAPK14	Q9BYW2-S2082	Q9BYW2	SETD2	2082	S	RKRRSSLSPPSSAYE	FALSE	FALSE	0.9248493439765134	FALSE	S/T	S/T	0.985665	0.633	0.393	0.0515	0.0685
Q16539	Mitogen-activated protein kinase 14	MAPK14	Q9BYW2-S2085	Q9BYW2	SETD2	2085	S	RSSLSPPSSAYERGT	FALSE	FALSE	0.7484560818268944	FALSE	S/T	S/T	0.0244002	0.633	0.393	0.0515	0.0685
Q16539	Mitogen-activated protein kinase 14	MAPK14	Q9BYW2-S2086	Q9BYW2	SETD2	2086	S	SSLSPPSSAYERGTK	FALSE	FALSE	0.902349189430569	FALSE	S/T	S/T	0.966654	0.633	0.393	0.0515	0.0685
Q16539	Mitogen-activated protein kinase 14	MAPK14	Q9BYW2-S2104	Q9BYW2	SETD2	2104	S	DRYDTPTSKKKVRIK	FALSE	FALSE	0.5920419593407958	FALSE	S/T	S/T	3.9833e-5	0.633	0.393	0.0515	0.0685
Q16539	Mitogen-activated protein kinase 14	MAPK14	Q9BYW2-S2424	Q9BYW2	SETD2	2424	S	WDPPTWESPGDDASL	FALSE	FALSE	0.9260223598495294	FALSE	S/T	S/T	0.98644	0.633	0.393	0.0515	0.0685
Q16539	Mitogen-activated protein kinase 14	MAPK14	Q9BYW2-S2463	Q9BYW2	SETD2	2463	S	KTAEADTSSELAKKS	FALSE	FALSE	0.6013249588116732	FALSE	S/T	S/T	0.0074736	0.633	0.393	0.0515	0.0685
Q16539	Mitogen-activated protein kinase 14	MAPK14	Q9BYW2-S2464	Q9BYW2	SETD2	2464	S	TAEADTSSELAKKSK	FALSE	FALSE	0.583689391831133	FALSE	S/T	S/T	1.25079e-5	0.633	0.393	0.0515	0.0685
Q16539	Mitogen-activated protein kinase 14	MAPK14	Q9BYW2-T38	Q9BYW2	SETD2	38	T	KIENVQKTGFIKGPM	FALSE	FALSE	0.8812129219173961	FALSE	S/T	S/T	0.117187	0.633	0.393	0.0515	0.0685
Q16539	Mitogen-activated protein kinase 14	MAPK14	Q9BYW2-T113	Q9BYW2	SETD2	113	T	VPLQVDSTPKMKMEI	FALSE	FALSE	0.9268710631018232	FALSE	S/T	S/T	0.995634	0.633	0.393	0.0515	0.0685
Q16539	Mitogen-activated protein kinase 14	MAPK14	Q9BYW2-T126	Q9BYW2	SETD2	126	T	EIGDTLSTAEESSPP	FALSE	FALSE	0.898798393939969	FALSE	S/T	S/T	0.981486	0.633	0.393	0.0515	0.0685
Q16539	Mitogen-activated protein kinase 14	MAPK14	Q9BYW2-T485	Q9BYW2	SETD2	485	T	SSYRDLRTSSYSKSD	FALSE	FALSE	0.7620126219719984	FALSE	S/T	S/T	0.0185108	0.633	0.393	0.0515	0.0685
Q16539	Mitogen-activated protein kinase 14	MAPK14	Q9BYW2-T592	Q9BYW2	SETD2	592	T	SHSFSLQTPCSKGSE	FALSE	FALSE	0.9268710631018232	FALSE	S/T	S/T	0.995729	0.633	0.393	0.0515	0.0685
Q16539	Mitogen-activated protein kinase 14	MAPK14	Q9BYW2-T626	Q9BYW2	SETD2	626	T	NRLNDSPTLKKLDEL	FALSE	FALSE	0.5174769282032524	FALSE	S/T	S/T	7.97875e-7	0.633	0.393	0.0515	0.0685
Q16539	Mitogen-activated protein kinase 14	MAPK14	Q9BYW2-T642	Q9BYW2	SETD2	642	T	IFKSEFITHDSHDSI	FALSE	FALSE	0.5928530007897683	FALSE	S/T	S/T	3.32101e-5	0.633	0.393	0.0515	0.0685
Q16539	Mitogen-activated protein kinase 14	MAPK14	Q9BYW2-T749	Q9BYW2	SETD2	749	T	SESPFRETEPLVSPH	FALSE	FALSE	0.5660244243768909	FALSE	S/T	S/T	8.67305e-6	0.633	0.393	0.0515	0.0685
Q16539	Mitogen-activated protein kinase 14	MAPK14	Q9BYW2-T904	Q9BYW2	SETD2	904	T	LLKCGENTSPVLDAV	FALSE	FALSE	0.7810321481643195	FALSE	S/T	S/T	0.0300105	0.633	0.393	0.0515	0.0685
Q16539	Mitogen-activated protein kinase 14	MAPK14	Q9BYW2-T1033	Q9BYW2	SETD2	1033	T	HAPEIVSTVHEDYSG	FALSE	FALSE	0.5966245799212174	FALSE	S/T	S/T	0.00655958	0.633	0.393	0.0515	0.0685
Q16539	Mitogen-activated protein kinase 14	MAPK14	Q9BYW2-T1083	Q9BYW2	SETD2	1083	T	STLPMEETSPCSSRS	FALSE	FALSE	0.6997404265172618	FALSE	S/T	S/T	0.0130732	0.633	0.393	0.0515	0.0685
Q16539	Mitogen-activated protein kinase 14	MAPK14	Q9BYW2-T1137	Q9BYW2	SETD2	1137	T	KFFLHKGTEKNPEIS	FALSE	FALSE	0.5457677380181368	FALSE	S/T	S/T	4.67799e-6	0.633	0.393	0.0515	0.0685
Q16539	Mitogen-activated protein kinase 14	MAPK14	Q9BYW2-T1189	Q9BYW2	SETD2	1189	T	GHPNSEETVKAKIPS	FALSE	FALSE	0.5734305704487846	FALSE	S/T	S/T	0.00218072	0.633	0.393	0.0515	0.0685
Q16539	Mitogen-activated protein kinase 14	MAPK14	Q9BYW2-T1483	Q9BYW2	SETD2	1483	T	IEENVYLTERKKNKS	FALSE	FALSE	0.5877304714162885	FALSE	S/T	S/T	3.2349e-5	0.633	0.393	0.0515	0.0685
Q16539	Mitogen-activated protein kinase 14	MAPK14	Q9BYW2-T1832	Q9BYW2	SETD2	1832	T	QRWSQTKTAVPPLSE	FALSE	FALSE	0.9083276887090682	FALSE	S/T	S/T	0.956595	0.633	0.393	0.0515	0.0685
Q16539	Mitogen-activated protein kinase 14	MAPK14	Q9BYW2-T1853	Q9BYW2	SETD2	1853	T	ENTSRAHTPLNTPDP	FALSE	FALSE	0.9294409555749412	FALSE	S/T	S/T	0.99061	0.633	0.393	0.0515	0.0685
Q16539	Mitogen-activated protein kinase 14	MAPK14	Q9BYW2-T1857	Q9BYW2	SETD2	1857	T	RAHTPLNTPDPSTKL	FALSE	FALSE	0.9287170462234644	FALSE	S/T	S/T	0.998298	0.633	0.393	0.0515	0.0685
Q16539	Mitogen-activated protein kinase 14	MAPK14	Q9BYW2-T1870	Q9BYW2	SETD2	1870	T	KLSTEADTDTPKKLM	FALSE	FALSE	0.6173346484716128	FALSE	S/T	S/T	3.44364e-4	0.633	0.393	0.0515	0.0685
Q16539	Mitogen-activated protein kinase 14	MAPK14	Q9BYW2-T1872	Q9BYW2	SETD2	1872	T	STEADTDTPKKLMFR	FALSE	FALSE	0.9294409555749412	FALSE	S/T	S/T	0.991922	0.633	0.393	0.0515	0.0685
Q16539	Mitogen-activated protein kinase 14	MAPK14	Q9BYW2-T1897	Q9BYW2	SETD2	1897	T	DSAISDATSELEGKD	FALSE	FALSE	0.6176112670286944	FALSE	S/T	S/T	0.00918077	0.633	0.393	0.0515	0.0685
Q16539	Mitogen-activated protein kinase 14	MAPK14	Q9BYW2-T1942	Q9BYW2	SETD2	1942	T	ECKVDSETNIEASKL	FALSE	FALSE	0.6316378230747876	FALSE	S/T	S/T	4.5429e-4	0.633	0.393	0.0515	0.0685
Q16539	Mitogen-activated protein kinase 14	MAPK14	Q9BYW2-T1951	Q9BYW2	SETD2	1951	T	IEASKLPTSEPEADA	FALSE	FALSE	0.775496502097406	FALSE	S/T	S/T	0.031529	0.633	0.393	0.0515	0.0685
Q16539	Mitogen-activated protein kinase 14	MAPK14	Q9BYW2-T1978	Q9BYW2	SETD2	1978	T	EEPINEETPSQDEEE	FALSE	FALSE	0.9294409555749412	FALSE	S/T	S/T	0.994041	0.633	0.393	0.0515	0.0685
Q16539	Mitogen-activated protein kinase 14	MAPK14	Q9BYW2-T2010	Q9BYW2	SETD2	2010	T	VDISDLATKLLDSWK	FALSE	FALSE	0.581470436089769	FALSE	S/T	S/T	2.4207e-5	0.633	0.393	0.0515	0.0685
Q16539	Mitogen-activated protein kinase 14	MAPK14	Q9BYW2-T2036	Q9BYW2	SETD2	2036	T	SQTEKENTTTERGRD	FALSE	FALSE	0.5775587001474101	FALSE	S/T	S/T	2.01333e-4	0.633	0.393	0.0515	0.0685
Q16539	Mitogen-activated protein kinase 14	MAPK14	Q9BYW2-T2051	Q9BYW2	SETD2	2051	T	AVGFRDQTPAPKTPN	FALSE	FALSE	0.893348439960602	FALSE	S/T	S/T	0.984045	0.633	0.393	0.0515	0.0685
Q16539	Mitogen-activated protein kinase 14	MAPK14	Q9BYW2-T2056	Q9BYW2	SETD2	2056	T	DQTPAPKTPNRSRER	FALSE	FALSE	0.9307170462234644	FALSE	S/T	S/T	0.998397	0.633	0.393	0.0515	0.0685
Q16539	Mitogen-activated protein kinase 14	MAPK14	Q9BYW2-T2092	Q9BYW2	SETD2	2092	T	SSAYERGTKRPDDRY	FALSE	FALSE	0.5671695871629813	FALSE	S/T	S/T	2.24606e-5	0.633	0.393	0.0515	0.0685
Q16539	Mitogen-activated protein kinase 14	MAPK14	Q9BYW2-T2101	Q9BYW2	SETD2	2101	T	RPDDRYDTPTSKKKV	FALSE	FALSE	0.8902755173873098	FALSE	S/T	S/T	0.976363	0.633	0.393	0.0515	0.0685
Q16539	Mitogen-activated protein kinase 14	MAPK14	Q9BYW2-T2441	Q9BYW2	SETD2	2441	T	EAEMDLGTPTYDENP	FALSE	FALSE	0.9268710631018232	FALSE	S/T	S/T	0.995601	0.633	0.393	0.0515	0.0685
Q16539	Mitogen-activated protein kinase 14	MAPK14	Q9BYW2-T2443	Q9BYW2	SETD2	2443	T	EMDLGTPTYDENPMK	FALSE	FALSE	0.5215714159632842	FALSE	S/T	S/T	1.61745e-6	0.633	0.393	0.0515	0.0685
Q16539	Mitogen-activated protein kinase 14	MAPK14	Q9BYW2-T2561	Q9BYW2	SETD2	2561	T	VYKPKEDTELE____	FALSE	FALSE	0.5631758239494505	FALSE	S/T	S/T	1.84945e-5	0.633	0.393	0.0515	0.0685
Q16539	Mitogen-activated protein kinase 14	MAPK14	Q9BYX4-S88	Q9BYX4	IFIH1	88	S	EALRRTGSPLAARYM	FALSE	FALSE	0.8135208121201931	FALSE	S/T	S/T	0.977447	0.717	0.331	0.041	0.041
Q16539	Mitogen-activated protein kinase 14	MAPK14	Q9BYX4-S104	Q9BYX4	IFIH1	104	S	PELTDLPSPSFENAH	FALSE	FALSE	0.8061615046540521	FALSE	S/T	S/T	0.992691	0.717	0.331	0.041	0.041
Q16539	Mitogen-activated protein kinase 14	MAPK14	Q9BYX4-S301	Q9BYX4	IFIH1	301	S	ENVAARASPEPELQL	FALSE	FALSE	0.8154852025684546	FALSE	S/T	S/T	0.986336	0.717	0.331	0.041	0.041
Q16539	Mitogen-activated protein kinase 14	MAPK14	Q9BYX4-S391	Q9BYX4	IFIH1	391	S	WYRVIGLSGDTQLKI	FALSE	FALSE	0.5848551387901053	FALSE	S/T	S/T	0.0360033	0.717	0.331	0.041	0.041
Q16539	Mitogen-activated protein kinase 14	MAPK14	Q9BYX4-S490	Q9BYX4	IFIH1	490	S	QILGLTASPGVGGAT	FALSE	FALSE	0.8075675778932341	FALSE	S/T	S/T	0.994419	0.717	0.331	0.041	0.041
Q16539	Mitogen-activated protein kinase 14	MAPK14	Q9BYX7-S365	Q9BYX7	ACTBM	365	S	SKQEYDESGPSIVHR	FALSE	FALSE	0.5423803650438213	FALSE	S/T	S/T	0.0152122	0.737	0.388	0.041	0.041
Q16539	Mitogen-activated protein kinase 14	MAPK14	Q9BYX7-T5	Q9BYX7	ACTBM	5	T	___MDDDTAVLVIDN	FALSE	FALSE	0.5832793534847094	FALSE	S/T	S/T	0.936352	0.861	0.191	0.041	0.041
Q16539	Mitogen-activated protein kinase 14	MAPK14	Q9BYX7-T318	Q9BYX7	ACTBM	318	T	HRMQKEITALAPSIM	FALSE	FALSE	0.81100908319719	FALSE	S/T	S/T	0.959923	0.676	0.35	0.041	0.041
Q16539	Mitogen-activated protein kinase 14	MAPK14	Q9BYZ2-T144	Q9BYZ2	LDH6B	144	T	NSNLVIITAGARQEK	FALSE	FALSE	0.5224405966862293	FALSE	S/T	S/T	0.997702	0.566	0.122	0.041	0.041
Q16539	Mitogen-activated protein kinase 14	MAPK14	Q9BYZ2-T216	Q9BYZ2	LDH6B	216	T	GSGCNLDTARFRFLI	FALSE	FALSE	0.5210122803629147	FALSE	S/T	S/T	0.996576	0.566	0.122	0.041	0.041
Q16539	Mitogen-activated protein kinase 14	MAPK14	Q9BYZ6-T376	Q9BYZ6	RHBT2	376	T	GILRGNGTGYLPGRG	FALSE	FALSE	0.7757559112067152	FALSE	S/T	S/T	0.138835	0.704	0.305	0.041	0.113
Q16539	Mitogen-activated protein kinase 14	MAPK14	Q9BYZ6-T435	Q9BYZ6	RHBT2	435	T	AVLKYLYTGELDENE	FALSE	FALSE	0.540525140089919	FALSE	S/T	S/T	0.0145626	0.704	0.305	0.041	0.113
Q16539	Mitogen-activated protein kinase 14	MAPK14	Q9BZ19-S84	Q9BZ19	ANR60	84	S	VCDPKAASALPDLAP	FALSE	FALSE	0.7599703021294079	FALSE	S/T	S/T	0.905806	0.681	0.289	0.041	0.113
Q16539	Mitogen-activated protein kinase 14	MAPK14	Q9BZ19-T103	Q9BZ19	ANR60	103	T	LRVRLEETGEMFRVA	FALSE	FALSE	0.5833593127550059	FALSE	S/T	S/T	0.0398787	0.678	0.644	0.041	0.113
Q16539	Mitogen-activated protein kinase 14	MAPK14	Q9BZ23-S140	Q9BZ23	PANK2	140	S	MERHGRASATSVSSA	FALSE	FALSE	0.6058523452814724	FALSE	S/T	S/T	0.935659	0.712	0.22	0.041	0.041
Q16539	Mitogen-activated protein kinase 14	MAPK14	Q9BZ23-S146	Q9BZ23	PANK2	146	S	ASATSVSSAGEQAAG	FALSE	FALSE	0.61114454597506	FALSE	S/T	S/T	0.962602	0.712	0.22	0.041	0.041
Q16539	Mitogen-activated protein kinase 14	MAPK14	Q9BZ23-S169	Q9BZ23	PANK2	169	S	PLRRRASSASVPAVG	FALSE	FALSE	0.6063686598651826	FALSE	S/T	S/T	0.894734	0.712	0.22	0.041	0.041
Q16539	Mitogen-activated protein kinase 14	MAPK14	Q9BZ29-S10	Q9BZ29	DOCK9	10	S	QPPLLPASAETRKFT	FALSE	FALSE	0.6573907392931068	FALSE	S/T	S/T	0.970123	0.53	0.298	0.041	0.041
Q16539	Mitogen-activated protein kinase 14	MAPK14	Q9BZ29-S443	Q9BZ29	DOCK9	443	S	LMNGSGQSPSVLKGI	FALSE	FALSE	0.6573221318837303	FALSE	S/T	S/T	0.988856	0.53	0.298	0.041	0.041
Q16539	Mitogen-activated protein kinase 14	MAPK14	Q9BZ29-S1186	Q9BZ29	DOCK9	1186	S	RINVRDVSPFPVNAG	FALSE	FALSE	0.6593160377750301	FALSE	S/T	S/T	0.979104	0.53	0.298	0.041	0.041
Q16539	Mitogen-activated protein kinase 14	MAPK14	Q9BZ29-S1235	Q9BZ29	DOCK9	1235	S	GAISGIASPYTTSTP	FALSE	FALSE	0.6568950637831421	FALSE	S/T	S/T	0.997269	0.53	0.298	0.041	0.041
Q16539	Mitogen-activated protein kinase 14	MAPK14	Q9BZ29-T25	Q9BZ29	DOCK9	25	T	RALSKPGTAAELRQS	FALSE	FALSE	0.6591509740693358	FALSE	S/T	S/T	0.9714	0.53	0.298	0.041	0.041
Q16539	Mitogen-activated protein kinase 14	MAPK14	Q9BZ29-T1211	Q9BZ29	DOCK9	1211	T	PAVNPLVTPQKGSTL	FALSE	FALSE	0.6576617304498087	FALSE	S/T	S/T	0.996822	0.53	0.298	0.041	0.041
Q16539	Mitogen-activated protein kinase 14	MAPK14	Q9BZ29-T1241	Q9BZ29	DOCK9	1241	T	ASPYTTSTPNINSVR	FALSE	FALSE	0.6493570822832189	FALSE	S/T	S/T	0.998541	0.53	0.298	0.041	0.041
Q16539	Mitogen-activated protein kinase 14	MAPK14	Q9BZ29-5-S21	Q9BZ29-5	DOCK9-5	21	S	KKELVIESPLQYKDA	FALSE	FALSE	0.6527723659094256	FALSE	S/T	S/T	0.995972	0.53	0.298	0.041	0.041
Q16539	Mitogen-activated protein kinase 14	MAPK14	Q9BZ29-5-S37	Q9BZ29-5	DOCK9-5	37	S	QGEVEAESPGPVPAK	FALSE	FALSE	0.6468366376612431	FALSE	S/T	S/T	0.994257	0.53	0.298	0.041	0.041
Q16539	Mitogen-activated protein kinase 14	MAPK14	Q9BZ67-S383	Q9BZ67	FRMD8	383	S	EPAGPQDSATGSPSD	FALSE	FALSE	0.7299815928410027	FALSE	S/T	S/T	0.952045	0.668	0.634	0.041	0.041
Q16539	Mitogen-activated protein kinase 14	MAPK14	Q9BZ67-S387	Q9BZ67	FRMD8	387	S	PQDSATGSPSDPSSS	FALSE	FALSE	0.740750879826304	FALSE	S/T	S/T	0.994312	0.668	0.634	0.041	0.041
Q16539	Mitogen-activated protein kinase 14	MAPK14	Q9BZ71-S495	Q9BZ71	PITM3	495	S	LEGSSRDSPPLLDAP	FALSE	FALSE	0.5741850242446296	FALSE	S/T	S/T	0.960297	0.593	0.258	0.041	0.041
Q16539	Mitogen-activated protein kinase 14	MAPK14	Q9BZ71-S504	Q9BZ71	PITM3	504	S	PLLDAPASPPQASRF	FALSE	FALSE	0.5860995028661536	FALSE	S/T	S/T	0.99786300000000006	0.593	0.258	0.041	0.041
Q16539	Mitogen-activated protein kinase 14	MAPK14	Q9BZ71-S612	Q9BZ71	PITM3	612	S	RLDPAALSPANPREK	FALSE	FALSE	0.5865863597899683	FALSE	S/T	S/T	0.994255	0.593	0.258	0.041	0.041
Q16539	Mitogen-activated protein kinase 14	MAPK14	Q9BZ71-T302	Q9BZ71	PITM3	302	T	SISSTQDTPVAVEED	FALSE	FALSE	0.5897795508337391	FALSE	S/T	S/T	0.995864	0.593	0.258	0.041	0.041
Q16539	Mitogen-activated protein kinase 14	MAPK14	Q9BZ72-S319	Q9BZ72	PITM2	319	S	RSSKRGASPSRHSIS	FALSE	FALSE	0.5796564160554011	FALSE	S/T	S/T	0.971993	0.594	0.228	0.041	0.041
Q16539	Mitogen-activated protein kinase 14	MAPK14	Q9BZ72-S377	Q9BZ72	PITM2	377	S	DLMDKIESPEPEDTQ	FALSE	FALSE	0.5870606529334507	FALSE	S/T	S/T	0.992804	0.594	0.228	0.041	0.041
Q16539	Mitogen-activated protein kinase 14	MAPK14	Q9BZ72-S820	Q9BZ72	PITM2	820	S	QEHGAPSSPGTAPAS	FALSE	FALSE	0.5930040124190666	FALSE	S/T	S/T	0.998735	0.594	0.228	0.041	0.041
Q16539	Mitogen-activated protein kinase 14	MAPK14	Q9BZ72-S880	Q9BZ72	PITM2	880	S	LLALPAPSPTTPGPH	FALSE	FALSE	0.5915000075328279	FALSE	S/T	S/T	0.994631	0.594	0.228	0.041	0.041
Q16539	Mitogen-activated protein kinase 14	MAPK14	Q9BZ72-S894	Q9BZ72	PITM2	894	S	HPPARKASPGLERAP	FALSE	FALSE	0.5861602769920308	FALSE	S/T	S/T	0.929818	0.594	0.228	0.041	0.041
Q16539	Mitogen-activated protein kinase 14	MAPK14	Q9BZ72-S1298	Q9BZ72	PITM2	1298	S	NHLLRTISAQPSGPS	FALSE	FALSE	0.5809666841054335	FALSE	S/T	S/T	0.857834	0.594	0.228	0.041	0.041
Q16539	Mitogen-activated protein kinase 14	MAPK14	Q9BZ72-T865	Q9BZ72	PITM2	865	T	APDALSHTPSVRRLS	FALSE	FALSE	0.5870606529334507	FALSE	S/T	S/T	0.992674	0.594	0.228	0.041	0.041
Q16539	Mitogen-activated protein kinase 14	MAPK14	Q9BZ95-S107	Q9BZ95	NSD3	107	S	FGAVRNFSPTDYYHS	FALSE	FALSE	0.5881712449022211	FALSE	S/T	S/T	0.972647	0.638	0.187	0.041	0.041
Q16539	Mitogen-activated protein kinase 14	MAPK14	Q9BZ95-S129	Q9BZ95	NSD3	129	S	HEILEKPSPPQPPPP	FALSE	FALSE	0.589263229992125	FALSE	S/T	S/T	0.96507	0.638	0.187	0.041	0.041
Q16539	Mitogen-activated protein kinase 14	MAPK14	Q9BZ95-S150	Q9BZ95	NSD3	150	S	VIPKKTGSPEIKLKI	FALSE	FALSE	0.5931445051155569	FALSE	S/T	S/T	0.987427	0.638	0.187	0.041	0.041
Q16539	Mitogen-activated protein kinase 14	MAPK14	Q9BZ95-S457	Q9BZ95	NSD3	457	S	HSQRRHTSAEEEEPP	FALSE	FALSE	0.5230220718390539	FALSE	S/T	S/T	0.579547	0.638	0.187	0.041	0.041
Q16539	Mitogen-activated protein kinase 14	MAPK14	Q9BZ95-S498	Q9BZ95	NSD3	498	S	DLQKCNMSPVVKIEQ	FALSE	FALSE	0.5885717462527223	FALSE	S/T	S/T	0.97030400000000006	0.638	0.187	0.041	0.041
Q16539	Mitogen-activated protein kinase 14	MAPK14	Q9BZ95-S561	Q9BZ95	NSD3	561	S	KPTQSVSSPEATSGS	FALSE	FALSE	0.5922653573026384	FALSE	S/T	S/T	0.99353	0.638	0.187	0.041	0.041
Q16539	Mitogen-activated protein kinase 14	MAPK14	Q9BZ95-S671	Q9BZ95	NSD3	671	S	GFGKQVDSPSATADA	FALSE	FALSE	0.5956696450522937	FALSE	S/T	S/T	0.995159	0.638	0.187	0.041	0.041
Q16539	Mitogen-activated protein kinase 14	MAPK14	Q9BZ95-S673	Q9BZ95	NSD3	673	S	GKQVDSPSATADADV	FALSE	FALSE	0.5861128260966666	FALSE	S/T	S/T	0.894962	0.638	0.187	0.041	0.041
Q16539	Mitogen-activated protein kinase 14	MAPK14	Q9BZ95-S1415	Q9BZ95	NSD3	1415	S	HDPMAPVSPEYWSKI	FALSE	FALSE	0.5943801826233024	FALSE	S/T	S/T	0.995554	0.638	0.187	0.041	0.041
Q16539	Mitogen-activated protein kinase 14	MAPK14	Q9BZ95-T547	Q9BZ95	NSD3	547	T	QDRLIISTPNQRNEK	FALSE	FALSE	0.5956696450522937	FALSE	S/T	S/T	0.995234	0.638	0.187	0.041	0.041
Q16539	Mitogen-activated protein kinase 14	MAPK14	Q9BZ95-3-S637	Q9BZ95-3	NSD3-3	637	S	RFSDSSVSAAIEETV	FALSE	FALSE	0.5837269140304585	FALSE	S/T	S/T	0.868673	0.638	0.187	0.041	0.041
Q16539	Mitogen-activated protein kinase 14	MAPK14	Q9BZB8-S182	Q9BZB8	CPEB1	182	S	ILDSRSSSPSDSDTS	FALSE	FALSE	0.5775339208453231	FALSE	S/T	S/T	0.963823	0.695	0.216	0.041	0.041
Q16539	Mitogen-activated protein kinase 14	MAPK14	Q9BZB8-S208	Q9BZB8	CPEB1	208	S	LISSLRISPPLPFLS	FALSE	FALSE	0.5763675838472028	FALSE	S/T	S/T	0.97177500000000006	0.695	0.216	0.041	0.041
Q16539	Mitogen-activated protein kinase 14	MAPK14	Q9BZB8-T52	Q9BZB8	CPEB1	52	T	DFSRVCTTPINRGIH	FALSE	FALSE	0.6035339862470672	FALSE	S/T	S/T	0.998463	0.695	0.216	0.041	0.041
Q16539	Mitogen-activated protein kinase 14	MAPK14	Q9BZC7-S283	Q9BZC7	ABCA2	283	S	ARRFSGLSAELRNQL	FALSE	FALSE	0.6637389635381461	FALSE	S/T	S/T	0.91476	0.59	0.294	0.041	0.041
Q16539	Mitogen-activated protein kinase 14	MAPK14	Q9BZC7-S1045	Q9BZC7	ABCA2	1045	S	TGLFPPTSGSATIYG	FALSE	FALSE	0.5742336798701749	FALSE	S/T	S/T	0.144603	0.59	0.294	0.041	0.041
Q16539	Mitogen-activated protein kinase 14	MAPK14	Q9BZC7-S1047	Q9BZC7	ABCA2	1047	S	LFPPTSGSATIYGHD	FALSE	FALSE	0.6724509065596554	FALSE	S/T	S/T	0.943546	0.59	0.294	0.041	0.041
Q16539	Mitogen-activated protein kinase 14	MAPK14	Q9BZC7-S1238	Q9BZC7	ABCA2	1238	S	QEPGLASSPPGRAPL	FALSE	FALSE	0.6848680053333092	FALSE	S/T	S/T	0.991131	0.59	0.294	0.041	0.041
Q16539	Mitogen-activated protein kinase 14	MAPK14	Q9BZC7-S1351	Q9BZC7	ABCA2	1351	S	PGAEGPASGEGHAGN	FALSE	FALSE	0.5940955447743937	FALSE	S/T	S/T	0.230296	0.59	0.294	0.041	0.041
Q16539	Mitogen-activated protein kinase 14	MAPK14	Q9BZC7-S2381	Q9BZC7	ABCA2	2381	S	EPPSALQSPLGCLLS	FALSE	FALSE	0.697283134015434	FALSE	S/T	S/T	0.995838	0.59	0.294	0.041	0.041
Q16539	Mitogen-activated protein kinase 14	MAPK14	Q9BZC7-T2101	Q9BZC7	ABCA2	2101	T	TSTFKMLTGDESTTG	FALSE	FALSE	0.5710787845358493	FALSE	S/T	S/T	0.106299	0.59	0.294	0.041	0.041
Q16539	Mitogen-activated protein kinase 14	MAPK14	Q9BZC7-3-T58	Q9BZC7-3	ABCA2-3	58	T	VKEVSFYTAAPLTSA	FALSE	FALSE	0.6672834256305508	FALSE	S/T	S/T	0.877927	0.59	0.294	0.041	0.041
Q16539	Mitogen-activated protein kinase 14	MAPK14	Q9BZD6-S202	Q9BZD6	TMG4	202	S	LTRKHSVSPPPPYPG	FALSE	FALSE	0.6692512927822332	FALSE	S/T	S/T	0.971047	0.495	0.334	0.041	0.041
Q16539	Mitogen-activated protein kinase 14	MAPK14	Q9BZD6-T161	Q9BZD6	TMG4	161	T	VYERGRHTPSIIFRR	FALSE	FALSE	0.663890419309969	FALSE	S/T	S/T	0.995684	0.495	0.334	0.041	0.041
Q16539	Mitogen-activated protein kinase 14	MAPK14	Q9BZD7-S154	Q9BZD7	TMG3	154	S	GHREAANSPQVVLGP	FALSE	FALSE	0.6540486055113685	FALSE	S/T	S/T	0.995528	0.421	0.334	0.041	0.041
Q16539	Mitogen-activated protein kinase 14	MAPK14	Q9BZE0-S51	Q9BZE0	GLIS2	51	S	DDSPTPGSPGSPPSG	FALSE	FALSE	0.8902610991286467	FALSE	S/T	S/T	0.998992	0.741	0.395	0.041	0.0905
Q16539	Mitogen-activated protein kinase 14	MAPK14	Q9BZE0-S54	Q9BZE0	GLIS2	54	S	PTPGSPGSPPSGFLL	FALSE	FALSE	0.8909586076414964	FALSE	S/T	S/T	0.997204	0.741	0.395	0.041	0.0905
Q16539	Mitogen-activated protein kinase 14	MAPK14	Q9BZE0-S159	Q9BZE0	GLIS2	159	S	PPKDKCLSPDLPLPK	FALSE	FALSE	0.8864019729803911	FALSE	S/T	S/T	0.992761	0.741	0.395	0.041	0.0905
Q16539	Mitogen-activated protein kinase 14	MAPK14	Q9BZE0-S419	Q9BZE0	GLIS2	419	S	AKNPLLPSPFGAGGL	FALSE	FALSE	0.8864019729803911	FALSE	S/T	S/T	0.992791	0.741	0.395	0.041	0.0905
Q16539	Mitogen-activated protein kinase 14	MAPK14	Q9BZE0-T463	Q9BZE0	GLIS2	463	T	LGMEGHKTPLERTES	FALSE	FALSE	0.8863087087316864	FALSE	S/T	S/T	0.993466	0.741	0.395	0.041	0.0905
Q16539	Mitogen-activated protein kinase 14	MAPK14	Q9BZE3-S34	Q9BZE3	BARH1	34	S	PLLGDCRSPLELSPR	FALSE	FALSE	0.606445580242581	FALSE	S/T	S/T	0.997924	0.553	0.254	0.041	0.041
Q16539	Mitogen-activated protein kinase 14	MAPK14	Q9BZE4-S558	Q9BZE4	NOG1	558	S	RKRKREDSAPPSSVA	FALSE	FALSE	0.6007299892254787	FALSE	S/T	S/T	0.788276	0.764	0.261	0.041	0.041
Q16539	Mitogen-activated protein kinase 14	MAPK14	Q9BZE4-T30	Q9BZE4	NOG1	30	T	LSKTQRKTPTVIHKH	FALSE	FALSE	0.6479763452257771	FALSE	S/T	S/T	0.987031	0.764	0.261	0.041	0.041
Q16539	Mitogen-activated protein kinase 14	MAPK14	Q9BZE4-T461	Q9BZE4	NOG1	461	T	EKEEELRTAAGEYDS	FALSE	FALSE	0.6398508732199868	FALSE	S/T	S/T	0.979148	0.764	0.261	0.041	0.041
Q16539	Mitogen-activated protein kinase 14	MAPK14	Q9BZE9-S165	Q9BZE9	ASPC1	165	S	SLGLTGGSATIRFVM	FALSE	FALSE	0.5708995112292441	FALSE	S/T	S/T	0.952862	0.659	0.184	0.041	0.041
Q16539	Mitogen-activated protein kinase 14	MAPK14	Q9BZE9-S266	Q9BZE9	ASPC1	266	S	TRPLTSSSAKLPKSL	FALSE	FALSE	0.5697265947228551	FALSE	S/T	S/T	0.914584	0.659	0.184	0.041	0.041
Q16539	Mitogen-activated protein kinase 14	MAPK14	Q9BZE9-S275	Q9BZE9	ASPC1	275	S	KLPKSLSSPGGPSKP	FALSE	FALSE	0.570385629916973	FALSE	S/T	S/T	0.989589	0.659	0.184	0.041	0.041
Q16539	Mitogen-activated protein kinase 14	MAPK14	Q9BZE9-S500	Q9BZE9	ASPC1	500	S	YMSRAAGSPSPLPAP	FALSE	FALSE	0.5761147639451465	FALSE	S/T	S/T	0.994339	0.659	0.184	0.041	0.041
Q16539	Mitogen-activated protein kinase 14	MAPK14	Q9BZE9-S502	Q9BZE9	ASPC1	502	S	SRAAGSPSPLPAPDP	FALSE	FALSE	0.5761147639451465	FALSE	S/T	S/T	0.995121	0.659	0.184	0.041	0.041
Q16539	Mitogen-activated protein kinase 14	MAPK14	Q9BZE9-T27	Q9BZE9	ASPC1	27	T	RRHTVKVTPSTVLLQ	FALSE	FALSE	0.5729412315291053	FALSE	S/T	S/T	0.992243	0.659	0.184	0.041	0.041
Q16539	Mitogen-activated protein kinase 14	MAPK14	Q9BZF1-S65	Q9BZF1	OSBL8	65	S	DLHQPSLSPASPHSQ	FALSE	FALSE	0.7421487376011499	FALSE	S/T	S/T	0.993973	0.634	0.306	0.041	0.041
Q16539	Mitogen-activated protein kinase 14	MAPK14	Q9BZF1-S68	Q9BZF1	OSBL8	68	S	QPSLSPASPHSQGFE	FALSE	FALSE	0.7551226919034804	FALSE	S/T	S/T	0.996041	0.634	0.306	0.041	0.041
Q16539	Mitogen-activated protein kinase 14	MAPK14	Q9BZF1-S305	Q9BZF1	OSBL8	305	S	LRANNLHSGDNFQLN	FALSE	FALSE	0.5719580750973868	FALSE	S/T	S/T	0.0695527	0.634	0.306	0.041	0.041
Q16539	Mitogen-activated protein kinase 14	MAPK14	Q9BZF1-S799	Q9BZF1	OSBL8	799	S	KVAKGYSSPEPDIQD	FALSE	FALSE	0.7665584947751827	FALSE	S/T	S/T	0.981977	0.634	0.306	0.041	0.041
Q16539	Mitogen-activated protein kinase 14	MAPK14	Q9BZF1-S808	Q9BZF1	OSBL8	808	S	EPDIQDSSGSEAQSV	FALSE	FALSE	0.525459787818866	FALSE	S/T	S/T	0.0312035	0.634	0.306	0.041	0.041
Q16539	Mitogen-activated protein kinase 14	MAPK14	Q9BZF1-T39	Q9BZF1	OSBL8	39	T	SDESQLLTPGKMSQR	FALSE	FALSE	0.7551226919034804	FALSE	S/T	S/T	0.995736	0.634	0.306	0.041	0.041
Q16539	Mitogen-activated protein kinase 14	MAPK14	Q9BZF1-T54	Q9BZF1	OSBL8	54	T	QGKEAYPTPTKDLHQ	FALSE	FALSE	0.753900562931261	FALSE	S/T	S/T	0.99023	0.634	0.306	0.041	0.041
Q16539	Mitogen-activated protein kinase 14	MAPK14	Q9BZF1-T774	Q9BZF1	OSBL8	774	T	QTKVKHRTPMVSVPK	FALSE	FALSE	0.7665584947751827	FALSE	S/T	S/T	0.979017	0.634	0.306	0.041	0.041
Q16539	Mitogen-activated protein kinase 14	MAPK14	Q9BZF2-S173	Q9BZF2	OSBL7	173	S	LPTAATASALPGLGP	FALSE	FALSE	0.5832370130346722	FALSE	S/T	S/T	0.959462	0.697	0.194	0.041	0.041
Q16539	Mitogen-activated protein kinase 14	MAPK14	Q9BZF2-S226	Q9BZF2	OSBL7	226	S	ESLHRIPSAPVIPTH	FALSE	FALSE	0.5770722247833222	FALSE	S/T	S/T	0.908977	0.697	0.194	0.041	0.041
Q16539	Mitogen-activated protein kinase 14	MAPK14	Q9BZF2-S542	Q9BZF2	OSBL7	542	S	YIAAFAVSAYSSTYH	FALSE	FALSE	0.5831790170093291	FALSE	S/T	S/T	0.901392	0.697	0.194	0.041	0.041
Q16539	Mitogen-activated protein kinase 14	MAPK14	Q9BZF2-T171	Q9BZF2	OSBL7	171	T	AQLPTAATASALPGL	FALSE	FALSE	0.5845909969603842	FALSE	S/T	S/T	0.974462	0.697	0.194	0.041	0.041
Q16539	Mitogen-activated protein kinase 14	MAPK14	Q9BZF2-T362	Q9BZF2	OSBL7	362	T	LSTSSDTTADSFSSL	FALSE	FALSE	0.5832370130346722	FALSE	S/T	S/T	0.956542	0.697	0.194	0.041	0.041
Q16539	Mitogen-activated protein kinase 14	MAPK14	Q9BZF9-S410	Q9BZF9	UACA	410	S	MADSQCTSPGIPAHM	FALSE	FALSE	0.8464224418331786	FALSE	S/T	S/T	0.995669	0.796	0.314	0.041	0.113
Q16539	Mitogen-activated protein kinase 14	MAPK14	Q9BZF9-T51	Q9BZF9	UACA	51	T	RGDVEKVTSILAKKG	FALSE	FALSE	0.5227381990637492	FALSE	S/T	S/T	0.0067757	0.796	0.314	0.041	0.113
Q16539	Mitogen-activated protein kinase 14	MAPK14	Q9BZF9-T409	Q9BZF9	UACA	409	T	YMADSQCTSPGIPAH	FALSE	FALSE	0.5816806534561992	FALSE	S/T	S/T	0.0180006	0.796	0.314	0.041	0.113
Q16539	Mitogen-activated protein kinase 14	MAPK14	Q9BZG1-T108	Q9BZG1	RAB34	108	T	FSLQLWDTAGQERFK	FALSE	FALSE	0.5215401999917123	FALSE	S/T	S/T	0.896334	0.547	0.217	0.041	0.041
Q16539	Mitogen-activated protein kinase 14	MAPK14	Q9BZG8-S212	Q9BZG8	DPH1	212	S	VPQCKPLSPGEILGC	FALSE	FALSE	0.8386177897286163	FALSE	S/T	S/T	0.997115	0.709	0.484	0.041	0.041
Q16539	Mitogen-activated protein kinase 14	MAPK14	Q9BZG8-S221	Q9BZG8	DPH1	221	S	GEILGCTSPRLSKEV	FALSE	FALSE	0.8329923324051702	FALSE	S/T	S/T	0.996205	0.709	0.484	0.041	0.041
Q16539	Mitogen-activated protein kinase 14	MAPK14	Q9BZG8-S424	Q9BZG8	DPH1	424	S	EGSARPPSAVACEDC	FALSE	FALSE	0.8137294184856488	FALSE	S/T	S/T	0.936934	0.709	0.484	0.041	0.041
Q16539	Mitogen-activated protein kinase 14	MAPK14	Q9BZH6-S205	Q9BZH6	WDR11	205	S	GKKVYISSPHSSPAH	FALSE	FALSE	0.7504085202356183	FALSE	S/T	S/T	0.986496	0.725	0.295	0.041	0.041
Q16539	Mitogen-activated protein kinase 14	MAPK14	Q9BZH6-S209	Q9BZH6	WDR11	209	S	YISSPHSSPAHNKLA	FALSE	FALSE	0.7378660995064382	FALSE	S/T	S/T	0.97822	0.725	0.295	0.041	0.041
Q16539	Mitogen-activated protein kinase 14	MAPK14	Q9BZH6-S402	Q9BZH6	WDR11	402	S	RNSSSGVSPLYSPVS	FALSE	FALSE	0.7504085202356183	FALSE	S/T	S/T	0.986698	0.725	0.295	0.041	0.041
Q16539	Mitogen-activated protein kinase 14	MAPK14	Q9BZH6-S406	Q9BZH6	WDR11	406	S	SGVSPLYSPVSFCGI	FALSE	FALSE	0.7504085202356183	FALSE	S/T	S/T	0.986027	0.725	0.295	0.041	0.041
Q16539	Mitogen-activated protein kinase 14	MAPK14	Q9BZH6-S619	Q9BZH6	WDR11	619	S	TITALEWSPSHNLKS	FALSE	FALSE	0.7370009785386962	FALSE	S/T	S/T	0.974448	0.725	0.295	0.041	0.041
Q16539	Mitogen-activated protein kinase 14	MAPK14	Q9BZH6-S1216	Q9BZH6	WDR11	1216	S	DLLNELESPKEEPIE	FALSE	FALSE	0.7437649058541537	FALSE	S/T	S/T	0.991213	0.725	0.295	0.041	0.041
Q16539	Mitogen-activated protein kinase 14	MAPK14	Q9BZH6-T217	Q9BZH6	WDR11	217	T	PAHNKLATATGAKKA	FALSE	FALSE	0.7370009785386962	FALSE	S/T	S/T	0.975418	0.725	0.295	0.041	0.041
Q16539	Mitogen-activated protein kinase 14	MAPK14	Q9BZH6-T219	Q9BZH6	WDR11	219	T	HNKLATATGAKKALN	FALSE	FALSE	0.5678200545496245	FALSE	S/T	S/T	0.080378	0.725	0.295	0.041	0.041
Q16539	Mitogen-activated protein kinase 14	MAPK14	Q9BZI1-S233	Q9BZI1	IRX2	233	S	SLTDHSCSAESDGEK	FALSE	FALSE	0.5861587453764113	FALSE	S/T	S/T	0.767476	0.553	0.27	0.041	0.041
Q16539	Mitogen-activated protein kinase 14	MAPK14	Q9BZI1-S297	Q9BZI1	IRX2	297	S	GLEAPLLSPPPEAAP	FALSE	FALSE	0.6124081075861555	FALSE	S/T	S/T	0.996117	0.553	0.27	0.041	0.041
Q16539	Mitogen-activated protein kinase 14	MAPK14	Q9BZI1-S317	Q9BZI1	IRX2	317	S	TPQGSRTSPGAPPPA	FALSE	FALSE	0.5997402389551953	FALSE	S/T	S/T	0.976034	0.553	0.27	0.041	0.041
Q16539	Mitogen-activated protein kinase 14	MAPK14	Q9BZI1-T310	Q9BZI1	IRX2	310	T	APRGGRKTPQGSRTS	FALSE	FALSE	0.6066235748815246	FALSE	S/T	S/T	0.993601	0.553	0.27	0.041	0.041
Q16539	Mitogen-activated protein kinase 14	MAPK14	Q9BZI7-T18	Q9BZI7	REN3B	18	T	EKRVTLLTPAGATGS	FALSE	FALSE	0.5378768649670026	FALSE	S/T	S/T	0.998581	0.771	0.152	0.041	0.041
Q16539	Mitogen-activated protein kinase 14	MAPK14	Q9BZI7-T177	Q9BZI7	REN3B	177	T	DNEKMTSTPETLLEE	FALSE	FALSE	0.5314595373112072	FALSE	S/T	S/T	0.995493	0.771	0.152	0.041	0.041
Q16539	Mitogen-activated protein kinase 14	MAPK14	Q9BZI7-T198	Q9BZI7	REN3B	198	T	ELIAKKTTPLLSFLK	FALSE	FALSE	0.5187265276919836	FALSE	S/T	S/T	0.968733	0.771	0.152	0.041	0.041
Q16539	Mitogen-activated protein kinase 14	MAPK14	Q9BZI7-2-T177	Q9BZI7-2	REN3B-2	177	T	DNEKMTSTPETLLEE	FALSE	FALSE	0.5314595373112072	FALSE	S/T	S/T	0.995079	0.771	0.152	0.041	0.041
Q16539	Mitogen-activated protein kinase 14	MAPK14	Q9BZJ3-S231	Q9BZJ3	TRYD	231	S	HDSCQGDSGGPLVCK	FALSE	FALSE	0.6562089965090612	FALSE	S/T	S/T	0.0397891	0.803	0.401	0.041	0.041
Q16539	Mitogen-activated protein kinase 14	MAPK14	Q9BZK7-S123	Q9BZK7	TBL1R	123	S	AAASQQGSAKNGENT	FALSE	FALSE	0.6652269714690928	FALSE	S/T	S/T	0.93313	0.632	0.293	0.041	0.041
Q16539	Mitogen-activated protein kinase 14	MAPK14	Q9BZL4-S336	Q9BZL4	PP12C	336	S	GQEPQAPSSSKHRRS	FALSE	FALSE	0.5089277018179342	FALSE	S/T	S/T	0.00992936	0.6	0.322	0.041	0.151
Q16539	Mitogen-activated protein kinase 14	MAPK14	Q9BZL4-S337	Q9BZL4	PP12C	337	S	QEPQAPSSSKHRRSS	FALSE	FALSE	0.5760823212279726	FALSE	S/T	S/T	0.0315561	0.6	0.322	0.041	0.151
Q16539	Mitogen-activated protein kinase 14	MAPK14	Q9BZL4-S398	Q9BZL4	PP12C	398	S	PRTLNGVSSPPHPSP	FALSE	FALSE	0.5113348913604179	FALSE	S/T	S/T	0.0087963	0.6	0.322	0.041	0.151
Q16539	Mitogen-activated protein kinase 14	MAPK14	Q9BZL4-S399	Q9BZL4	PP12C	399	S	RTLNGVSSPPHPSPK	FALSE	FALSE	0.7240165044616215	FALSE	S/T	S/T	0.993973	0.6	0.322	0.041	0.151
Q16539	Mitogen-activated protein kinase 14	MAPK14	Q9BZL4-S404	Q9BZL4	PP12C	404	S	VSSPPHPSPKSPVQL	FALSE	FALSE	0.7229867425568596	FALSE	S/T	S/T	0.988744	0.6	0.322	0.041	0.151
Q16539	Mitogen-activated protein kinase 14	MAPK14	Q9BZL4-S407	Q9BZL4	PP12C	407	S	PPHPSPKSPVQLEEA	FALSE	FALSE	0.7243915044616215	FALSE	S/T	S/T	0.991329	0.6	0.322	0.041	0.151
Q16539	Mitogen-activated protein kinase 14	MAPK14	Q9BZL4-S428	Q9BZL4	PP12C	428	S	GLLKTGSSGALGPPE	FALSE	FALSE	0.6297813494698937	FALSE	S/T	S/T	0.0453057	0.6	0.322	0.041	0.151
Q16539	Mitogen-activated protein kinase 14	MAPK14	Q9BZL4-S450	Q9BZL4	PP12C	450	S	PGAGLQRSASSSWLE	FALSE	FALSE	0.7207459724447421	FALSE	S/T	S/T	0.916094	0.6	0.322	0.041	0.151
Q16539	Mitogen-activated protein kinase 14	MAPK14	Q9BZL4-S476	Q9BZL4	PP12C	476	S	ARITPTPSPKLPEPS	FALSE	FALSE	0.7270165044616215	FALSE	S/T	S/T	0.994435	0.6	0.322	0.041	0.151
Q16539	Mitogen-activated protein kinase 14	MAPK14	Q9BZL4-S498	Q9BZL4	PP12C	498	S	PPPCLENSSPPSRIP	FALSE	FALSE	0.5095418749778426	FALSE	S/T	S/T	0.00601236	0.6	0.322	0.041	0.151
Q16539	Mitogen-activated protein kinase 14	MAPK14	Q9BZL4-S499	Q9BZL4	PP12C	499	S	PPCLENSSPPSRIPE	FALSE	FALSE	0.7181941855034598	FALSE	S/T	S/T	0.98326	0.6	0.322	0.041	0.151
Q16539	Mitogen-activated protein kinase 14	MAPK14	Q9BZL4-S509	Q9BZL4	PP12C	509	S	SRIPEPESPAKPNVP	FALSE	FALSE	0.7269540044616215	FALSE	S/T	S/T	0.994942	0.6	0.322	0.041	0.151
Q16539	Mitogen-activated protein kinase 14	MAPK14	Q9BZL4-S604	Q9BZL4	PP12C	604	S	PGVENSDSPAQRAEA	FALSE	FALSE	0.7223915044616214	FALSE	S/T	S/T	0.990247	0.6	0.322	0.041	0.151
Q16539	Mitogen-activated protein kinase 14	MAPK14	Q9BZL4-T425	Q9BZL4	PP12C	425	T	RRFGLLKTGSSGALG	FALSE	FALSE	0.6840026118414834	FALSE	S/T	S/T	0.107084	0.6	0.322	0.041	0.151
Q16539	Mitogen-activated protein kinase 14	MAPK14	Q9BZL4-3-S399	Q9BZL4-3	PP12C-3	399	S	RTLNGVSSPPHPSPK	FALSE	FALSE	0.731417331770667	FALSE	S/T	S/T	0.993973	0.6	0.322	0.041	0.041
Q16539	Mitogen-activated protein kinase 14	MAPK14	Q9BZL4-3-S404	Q9BZL4-3	PP12C-3	404	S	VSSPPHPSPKSPVLE	FALSE	FALSE	0.7473320317748222	FALSE	S/T	S/T	0.988757	0.6	0.322	0.041	0.041
Q16539	Mitogen-activated protein kinase 14	MAPK14	Q9BZL4-3-S407	Q9BZL4-3	PP12C-3	407	S	PPHPSPKSPVLEEAP	FALSE	FALSE	0.7347172586922087	FALSE	S/T	S/T	0.992447	0.6	0.322	0.041	0.041
Q16539	Mitogen-activated protein kinase 14	MAPK14	Q9BZL4-3-S603	Q9BZL4-3	PP12C-3	603	S	PGVENSDSPAQREAP	FALSE	FALSE	0.7473320317748222	FALSE	S/T	S/T	0.988084	0.6	0.322	0.041	0.041
Q16539	Mitogen-activated protein kinase 14	MAPK14	Q9BZL4-4-S604	Q9BZL4-4	PP12C-4	604	S	PGVENSDSPAQREAP	FALSE	FALSE	0.7473320317748222	FALSE	S/T	S/T	0.988084	0.6	0.322	0.041	0.041
Q16539	Mitogen-activated protein kinase 14	MAPK14	Q9BZL4-5-S530	Q9BZL4-5	PP12C-5	530	S	PGVENSDSPAQREAP	FALSE	FALSE	0.7473320317748222	FALSE	S/T	S/T	0.988084	0.6	0.322	0.041	0.041
Q16539	Mitogen-activated protein kinase 14	MAPK14	Q9BZL6-S189	Q9BZL6	KPCD2	189	S	FSIPNNCSGARKRRL	FALSE	FALSE	0.6310769215992492	TRUE	S/T	S/T	0.177352	0.753	0.538	0.041	0.041
Q16539	Mitogen-activated protein kinase 14	MAPK14	Q9BZL6-S197	Q9BZL6	KPCD2	197	S	GARKRRLSSTSLASG	FALSE	FALSE	0.5268270966140637	TRUE	S/T	S/T	0.0123522	0.753	0.538	0.041	0.041
Q16539	Mitogen-activated protein kinase 14	MAPK14	Q9BZL6-S203	Q9BZL6	KPCD2	203	S	LSSTSLASGHSVRLG	FALSE	FALSE	0.6567431770881685	TRUE	S/T	S/T	0.273682	0.753	0.538	0.041	0.041
Q16539	Mitogen-activated protein kinase 14	MAPK14	Q9BZL6-S206	Q9BZL6	KPCD2	206	S	TSLASGHSVRLGTSE	FALSE	FALSE	0.5270973383603802	TRUE	S/T	S/T	0.00692588	0.753	0.538	0.041	0.041
Q16539	Mitogen-activated protein kinase 14	MAPK14	Q9BZL6-S236	Q9BZL6	KPCD2	236	S	LLPRRPPSSSSSSSA	FALSE	FALSE	0.5651002991729411	TRUE	S/T	S/T	0.0818514	0.753	0.538	0.041	0.041
Q16539	Mitogen-activated protein kinase 14	MAPK14	Q9BZL6-S237	Q9BZL6	KPCD2	237	S	LPRRPPSSSSSSSAS	FALSE	FALSE	0.6318102549325825	TRUE	S/T	S/T	0.17356	0.753	0.538	0.041	0.041
Q16539	Mitogen-activated protein kinase 14	MAPK14	Q9BZL6-S238	Q9BZL6	KPCD2	238	S	PRRPPSSSSSSSASS	FALSE	FALSE	0.5560549267595696	TRUE	S/T	S/T	0.0471536	0.753	0.538	0.041	0.041
Q16539	Mitogen-activated protein kinase 14	MAPK14	Q9BZL6-S239	Q9BZL6	KPCD2	239	S	RRPPSSSSSSSASSY	FALSE	FALSE	0.529105155892271	TRUE	S/T	S/T	0.0232654	0.753	0.538	0.041	0.041
Q16539	Mitogen-activated protein kinase 14	MAPK14	Q9BZL6-S240	Q9BZL6	KPCD2	240	S	RPPSSSSSSSASSYT	FALSE	FALSE	0.5290843988831282	TRUE	S/T	S/T	0.0225973	0.753	0.538	0.041	0.041
Q16539	Mitogen-activated protein kinase 14	MAPK14	Q9BZL6-S241	Q9BZL6	KPCD2	241	S	PPSSSSSSSASSYTG	FALSE	FALSE	0.5378051745570903	TRUE	S/T	S/T	0.0404597	0.753	0.538	0.041	0.041
Q16539	Mitogen-activated protein kinase 14	MAPK14	Q9BZL6-S242	Q9BZL6	KPCD2	242	S	PSSSSSSSASSYTGR	FALSE	FALSE	0.7422123453869961	TRUE	S/T	S/T	0.974736	0.753	0.538	0.041	0.041
Q16539	Mitogen-activated protein kinase 14	MAPK14	Q9BZL6-S244	Q9BZL6	KPCD2	244	S	SSSSSSASSYTGRPI	FALSE	FALSE	0.5379605918034078	TRUE	S/T	S/T	0.0182623	0.753	0.538	0.041	0.041
Q16539	Mitogen-activated protein kinase 14	MAPK14	Q9BZL6-S347	Q9BZL6	KPCD2	347	S	LMDESEDSGVIPGSH	FALSE	FALSE	0.6355370050101935	TRUE	S/T	S/T	0.156177	0.753	0.538	0.041	0.041
Q16539	Mitogen-activated protein kinase 14	MAPK14	Q9BZL6-S374	Q9BZL6	KPCD2	374	S	GEGGKAQSSLGYIPL	FALSE	FALSE	0.5531656096612976	TRUE	S/T	S/T	0.0466566	0.753	0.538	0.041	0.041
Q16539	Mitogen-activated protein kinase 14	MAPK14	Q9BZL6-S387	Q9BZL6	KPCD2	387	S	PLMRVVQSVRHTTRK	FALSE	FALSE	0.5292079000584833	TRUE	S/T	S/T	0.0222701	0.753	0.538	0.041	0.041
Q16539	Mitogen-activated protein kinase 14	MAPK14	Q9BZL6-S395	Q9BZL6	KPCD2	395	S	VRHTTRKSSTTLREG	FALSE	FALSE	0.5328834740449302	TRUE	S/T	S/T	0.0259371	0.753	0.538	0.041	0.041
Q16539	Mitogen-activated protein kinase 14	MAPK14	Q9BZL6-S518	Q9BZL6	KPCD2	518	S	VILQDAPSAPGHAPH	FALSE	FALSE	0.7399100600123103	TRUE	S/T	S/T	0.988824	0.753	0.538	0.041	0.041
Q16539	Mitogen-activated protein kinase 14	MAPK14	Q9BZL6-S710	Q9BZL6	KPCD2	710	S	GEKSFRRSVVGTPAY	FALSE	FALSE	0.5017715042380405	TRUE	S/T	S/T	0.00314284	0.753	0.538	0.041	0.041
Q16539	Mitogen-activated protein kinase 14	MAPK14	Q9BZL6-S876	Q9BZL6	KPCD2	876	S	QGLAERISVL_____	FALSE	FALSE	0.5163951790905902	TRUE	S/T	S/T	0.00433814	0.753	0.538	0.041	0.041
Q16539	Mitogen-activated protein kinase 14	MAPK14	Q9BZL6-T101	Q9BZL6	KPCD2	101	T	LLFKHDPTSANLLQL	FALSE	FALSE	0.5387051745570904	TRUE	S/T	S/T	0.0392248	0.753	0.538	0.041	0.041
Q16539	Mitogen-activated protein kinase 14	MAPK14	Q9BZL6-T199	Q9BZL6	KPCD2	199	T	RKRRLSSTSLASGHS	FALSE	FALSE	0.5274621699680389	TRUE	S/T	S/T	0.0350498	0.753	0.538	0.041	0.041
Q16539	Mitogen-activated protein kinase 14	MAPK14	Q9BZL6-T211	Q9BZL6	KPCD2	211	T	GHSVRLGTSESLPCT	FALSE	FALSE	0.5521908277617732	TRUE	S/T	S/T	0.0531038	0.753	0.538	0.041	0.041
Q16539	Mitogen-activated protein kinase 14	MAPK14	Q9BZL6-T226	Q9BZL6	KPCD2	226	T	AEELSRSTTELLPRR	FALSE	FALSE	0.5154162028506639	TRUE	S/T	S/T	4.82363e-4	0.753	0.538	0.041	0.041
Q16539	Mitogen-activated protein kinase 14	MAPK14	Q9BZL6-T391	Q9BZL6	KPCD2	391	T	VVQSVRHTTRKSSTT	FALSE	FALSE	0.5196953845268446	TRUE	S/T	S/T	0.0014481	0.753	0.538	0.041	0.041
Q16539	Mitogen-activated protein kinase 14	MAPK14	Q9BZL6-T397	Q9BZL6	KPCD2	397	T	HTTRKSSTTLREGWV	FALSE	FALSE	0.5118978113575633	TRUE	S/T	S/T	8.27858e-4	0.753	0.538	0.041	0.041
Q16539	Mitogen-activated protein kinase 14	MAPK14	Q9BZL6-T619	Q9BZL6	KPCD2	619	T	NLECMFETPEKVFVV	FALSE	FALSE	0.7273995948054158	TRUE	S/T	S/T	0.998986	0.753	0.538	0.041	0.041
Q16539	Mitogen-activated protein kinase 14	MAPK14	Q9BZL6-T714	Q9BZL6	KPCD2	714	T	FRRSVVGTPAYLAPE	FALSE	FALSE	0.715639432684435	TRUE	S/T	S/T	0.999713	0.753	0.538	0.041	0.041
Q16539	Mitogen-activated protein kinase 14	MAPK14	Q9BZL6-Y87	Q9BZL6	KPCD2	87	Y	KFPECGFYGLYDKIL	FALSE	FALSE	0.5948350349228725	TRUE	S/T	Y	6.681e-4	0.753	0.538	0.041	0.041
Q16539	Mitogen-activated protein kinase 14	MAPK14	Q9BZM2-T17	Q9BZM2	PA2GF	17	T	LAGSVLSTAHGSLLN	FALSE	FALSE	0.6254807936041422	FALSE	S/T	S/T	0.982786	0.579	0.181	0.041	0.041
Q16539	Mitogen-activated protein kinase 14	MAPK14	Q9BZM5-S75	Q9BZM5	ULBP2	75	S	NKTVTPVSPLGKKLN	FALSE	FALSE	0.5514287893207154	FALSE	S/T	S/T	0.997896	0.558	0.146	0.041	0.041
Q16539	Mitogen-activated protein kinase 14	MAPK14	Q9BZM5-T72	Q9BZM5	ULBP2	72	T	DCGNKTVTPVSPLGK	FALSE	FALSE	0.5497263191838747	FALSE	S/T	S/T	0.993728	0.558	0.146	0.041	0.041
Q16539	Mitogen-activated protein kinase 14	MAPK14	Q9BZP6-S391	Q9BZP6	CHIA	391	S	KKALGLQSASCTAPA	FALSE	FALSE	0.5945407643985937	FALSE	S/T	S/T	0.973633	0.641	0.227	0.041	0.041
Q16539	Mitogen-activated protein kinase 14	MAPK14	Q9BZQ2-S18	Q9BZQ2	SHP1L	18	S	ADSFRTISPDRRGEK	FALSE	FALSE	0.5216325120239133	FALSE	S/T	S/T	0.975266	0.599	0.207	0.041	0.041
Q16539	Mitogen-activated protein kinase 14	MAPK14	Q9BZQ8-S4	Q9BZQ8	NIBA1	4	S	____MGGSASSQLDE	FALSE	FALSE	0.586373791707107	FALSE	S/T	S/T	0.941436	0.578	0.243	0.041	0.041
Q16539	Mitogen-activated protein kinase 14	MAPK14	Q9BZQ8-S292	Q9BZQ8	NIBA1	292	S	HQVSEGLSALKEECR	FALSE	FALSE	0.5893739087303195	FALSE	S/T	S/T	0.901477	0.578	0.243	0.041	0.041
Q16539	Mitogen-activated protein kinase 14	MAPK14	Q9BZQ8-S596	Q9BZQ8	NIBA1	596	S	PTGSNQASPARRASA	FALSE	FALSE	0.5986752235698329	FALSE	S/T	S/T	0.993197	0.578	0.243	0.041	0.041
Q16539	Mitogen-activated protein kinase 14	MAPK14	Q9BZQ8-S602	Q9BZQ8	NIBA1	602	S	ASPARRASAILPGVL	FALSE	FALSE	0.5824565026038537	FALSE	S/T	S/T	0.684454	0.578	0.243	0.041	0.041
Q16539	Mitogen-activated protein kinase 14	MAPK14	Q9BZQ8-S646	Q9BZQ8	NIBA1	646	S	SLSLPGPSPPPDGTE	FALSE	FALSE	0.5986752235698329	FALSE	S/T	S/T	0.993401	0.578	0.243	0.041	0.041
Q16539	Mitogen-activated protein kinase 14	MAPK14	Q9BZQ8-T704	Q9BZQ8	NIBA1	704	T	QEEPEPITASGSLKA	FALSE	FALSE	0.5986907995413422	FALSE	S/T	S/T	0.990421	0.578	0.243	0.041	0.041
Q16539	Mitogen-activated protein kinase 14	MAPK14	Q9BZQ8-T717	Q9BZQ8	NIBA1	717	T	KALRKLLTASVEVPV	FALSE	FALSE	0.5860728051314862	FALSE	S/T	S/T	0.972576	0.578	0.243	0.041	0.041
Q16539	Mitogen-activated protein kinase 14	MAPK14	Q9BZR8-S44	Q9BZR8	B2L14	44	S	KSTPALFSPKLLRTR	FALSE	FALSE	0.5818978748286534	FALSE	S/T	S/T	0.992916	0.592	0.221	0.041	0.041
Q16539	Mitogen-activated protein kinase 14	MAPK14	Q9BZR9-S321	Q9BZR9	TRIM8	321	S	TCTSSSLSPTKIGHL	FALSE	FALSE	0.7947407776762727	FALSE	S/T	S/T	0.98064	0.637	0.363	0.041	0.041
Q16539	Mitogen-activated protein kinase 14	MAPK14	Q9BZR9-S371	Q9BZR9	TRIM8	371	S	LYPCGVSSSGAEKRK	FALSE	FALSE	0.5243348405254105	FALSE	S/T	S/T	0.0257063	0.637	0.363	0.041	0.041
Q16539	Mitogen-activated protein kinase 14	MAPK14	Q9BZS1-S270	Q9BZS1	FOXP3	270	S	KMALTKASSVASSDK	FALSE	FALSE	0.5275778307970643	FALSE	S/T	S/T	0.00245224	0.717	0.433	0.041	0.0455
Q16539	Mitogen-activated protein kinase 14	MAPK14	Q9BZS1-S274	Q9BZS1	FOXP3	274	S	TKASSVASSDKGSCC	FALSE	FALSE	0.6083784475051207	FALSE	S/T	S/T	0.00815243	0.717	0.433	0.041	0.0455
Q16539	Mitogen-activated protein kinase 14	MAPK14	Q9BZS1-T115	Q9BZS1	FOXP3	115	T	TVDAHARTPVLQVHP	FALSE	FALSE	0.8497104513816618	FALSE	S/T	S/T	0.988486	0.717	0.433	0.041	0.0455
Q16539	Mitogen-activated protein kinase 14	MAPK14	Q9BZS1-T138	Q9BZS1	FOXP3	138	T	LTPPTTATGVFSLKA	FALSE	FALSE	0.8167693028195999	FALSE	S/T	S/T	0.114912	0.717	0.433	0.041	0.0455
Q16539	Mitogen-activated protein kinase 14	MAPK14	Q9BZS1-Y342	Q9BZS1	FOXP3	342	Y	NMRPPFTYATLIRWA	FALSE	FALSE	0.5881502362507772	FALSE	S/T	Y	0.039508	0.717	0.433	0.041	0.0455
Q16539	Mitogen-activated protein kinase 14	MAPK14	Q9BZV1-S96	Q9BZV1	UBXN6	96	S	AEATVSGSPEAPGTN	FALSE	FALSE	0.5179523555100715	FALSE	S/T	S/T	0.992767	0.665	0.135	0.041	0.041
Q16539	Mitogen-activated protein kinase 14	MAPK14	Q9BZV1-S113	Q9BZV1	UBXN6	113	S	SEPREEGSAHLAVPG	FALSE	FALSE	0.5000421777532444	FALSE	S/T	S/T	0.918836	0.665	0.135	0.041	0.041
Q16539	Mitogen-activated protein kinase 14	MAPK14	Q9BZW7-S680	Q9BZW7	TSG10	680	S	PERAHHRSPDRGLDR	FALSE	FALSE	0.7107883989552414	FALSE	S/T	S/T	0.947337	0.576	0.364	0.041	0.041
Q16539	Mitogen-activated protein kinase 14	MAPK14	Q9BZW8-S334	Q9BZW8	CD244	334	S	GSRKRNHSPSFNSTI	FALSE	FALSE	0.5286249070564267	FALSE	S/T	S/T	0.95086	0.263	0.372	0.041	0.041
Q16539	Mitogen-activated protein kinase 14	MAPK14	Q9BZY9-S340	Q9BZY9	TRI31	340	S	TSEPGSSSAGGRTTS	FALSE	FALSE	0.7961727357691107	FALSE	S/T	S/T	0.954193	0.695	0.31	0.041	0.041
Q16539	Mitogen-activated protein kinase 14	MAPK14	Q9BZZ2-S1038	Q9BZZ2	SN	1038	S	VGGPEGSSPRLHVAV	FALSE	FALSE	0.5397316291096622	FALSE	S/T	S/T	0.991608	0.488	0.142	0.041	0.041
Q16539	Mitogen-activated protein kinase 14	MAPK14	Q9BZZ5-S464	Q9BZZ5	API5	464	S	SEDTTSGSPPKKSSA	FALSE	FALSE	0.5050057363610638	FALSE	S/T	S/T	0.988826	0.733	0.158	0.041	0.041
Q16539	Mitogen-activated protein kinase 14	MAPK14	Q9C000-S823	Q9C000	NLRP1	823	S	SGNSLSHSAVKSLCK	FALSE	FALSE	0.7747712275256402	FALSE	S/T	S/T	0.682528	0.735	0.309	0.041	0.041
Q16539	Mitogen-activated protein kinase 14	MAPK14	Q9C000-T41	Q9C000	NLRP1	41	T	SRSSSGETPAQPEKT	FALSE	FALSE	0.7786663433239152	FALSE	S/T	S/T	0.993621	0.735	0.309	0.041	0.041
Q16539	Mitogen-activated protein kinase 14	MAPK14	Q9C000-T1000	Q9C000	NLRP1	1000	T	TPTEGLDTGEMSNST	FALSE	FALSE	0.626166002693151	FALSE	S/T	S/T	0.227201	0.735	0.309	0.041	0.041
Q16539	Mitogen-activated protein kinase 14	MAPK14	Q9C004-S8	Q9C004	SPY4	8	S	MEPPIPQSAPLTPNS	FALSE	FALSE	0.6484089863215526	FALSE	S/T	S/T	0.970128	0.553	0.303	0.041	0.041
Q16539	Mitogen-activated protein kinase 14	MAPK14	Q9C004-S125	Q9C004	SPY4	125	S	PPVADQASPRAVRIQ	FALSE	FALSE	0.650171499463036	FALSE	S/T	S/T	0.987974	0.553	0.303	0.041	0.041
Q16539	Mitogen-activated protein kinase 14	MAPK14	Q9C004-T12	Q9C004	SPY4	12	T	IPQSAPLTPNSVMVQ	FALSE	FALSE	0.6534188833354329	FALSE	S/T	S/T	0.999302	0.553	0.303	0.041	0.041
Q16539	Mitogen-activated protein kinase 14	MAPK14	Q9C004-T77	Q9C004	SPY4	77	T	GAPELAPTPARCDQD	FALSE	FALSE	0.6528526043349628	FALSE	S/T	S/T	0.995246	0.553	0.303	0.041	0.041
Q16539	Mitogen-activated protein kinase 14	MAPK14	Q9C009-S248	Q9C009	FOXQ1	248	S	PAPAAPASPRMRSPA	FALSE	FALSE	0.6499827796055326	FALSE	S/T	S/T	0.997947	0.553	0.307	0.041	0.041
Q16539	Mitogen-activated protein kinase 14	MAPK14	Q9C026-T41	Q9C026	TRIM9	41	T	ARNILVQTPESESPQ	FALSE	FALSE	0.5054191273122156	FALSE	S/T	S/T	0.995509	0.588	0.129	0.041	0.041
Q16539	Mitogen-activated protein kinase 14	MAPK14	Q9C026-T406	Q9C026	TRIM9	406	T	QWGKGTLTPRMTTDF	FALSE	FALSE	0.5048493993050331	FALSE	S/T	S/T	0.998321	0.588	0.129	0.041	0.041
Q16539	Mitogen-activated protein kinase 14	MAPK14	Q9C035-S3	Q9C035	TRIM5	3	S	_____MASGILVNVK	FALSE	FALSE	0.6256623236743353	FALSE	S/T	S/T	0.0416421	0.72	0.383	0.041	0.041
Q16539	Mitogen-activated protein kinase 14	MAPK14	Q9C035-S86	Q9C035	TRIM5	86	S	KLREVKLSPEGQKVD	FALSE	FALSE	0.8274399178879133	FALSE	S/T	S/T	0.983235	0.72	0.383	0.041	0.041
Q16539	Mitogen-activated protein kinase 14	MAPK14	Q9C035-S490	Q9C035	TRIM5	490	S	GVPMTLCSPSS____	FALSE	FALSE	0.8208658104644887	FALSE	S/T	S/T	0.996174	0.72	0.383	0.041	0.041
Q16539	Mitogen-activated protein kinase 14	MAPK14	Q9C035-S493	Q9C035	TRIM5	493	S	MTLCSPSS_______	FALSE	FALSE	0.5194734726415394	FALSE	S/T	S/T	0.0196728	0.72	0.383	0.041	0.041
Q16539	Mitogen-activated protein kinase 14	MAPK14	Q9C037-S56	Q9C037	TRIM4	56	S	CPECRHPSAPAALRP	FALSE	FALSE	0.5842271619755087	FALSE	S/T	S/T	0.710554	0.58	0.206	0.041	0.041
Q16539	Mitogen-activated protein kinase 14	MAPK14	Q9C037-S343	Q9C037	TRIM4	343	S	SSWPVFSSAWNYFAG	FALSE	FALSE	0.5898470054441488	FALSE	S/T	S/T	0.900886	0.58	0.206	0.041	0.041
Q16539	Mitogen-activated protein kinase 14	MAPK14	Q9C040-S10	Q9C040	TRIM2	10	S	SEGTNIPSPVVRQID	FALSE	FALSE	0.5014224463375935	FALSE	S/T	S/T	0.995744	1	0.14	0.041	0.041
Q16539	Mitogen-activated protein kinase 14	MAPK14	Q9C040-T93	Q9C040	TRIM2	93	T	LMDVLQRTPGSNAEE	FALSE	FALSE	0.5019204476270841	FALSE	S/T	S/T	0.995381	1	0.14	0.041	0.041
Q16539	Mitogen-activated protein kinase 14	MAPK14	Q9C040-T371	Q9C040	TRIM2	371	T	YLTAELSTPDGSVAD	FALSE	FALSE	0.5020702450797319	FALSE	S/T	S/T	0.996735	1	0.14	0.041	0.041
Q16539	Mitogen-activated protein kinase 14	MAPK14	Q9C073-S29	Q9C073	F117A	29	S	GGLRRGCSPPAPAGS	FALSE	FALSE	0.5816985254033187	FALSE	S/T	S/T	0.97714	0.63	0.237	0.041	0.041
Q16539	Mitogen-activated protein kinase 14	MAPK14	Q9C073-S36	Q9C073	F117A	36	S	SPPAPAGSPRAGLQP	FALSE	FALSE	0.5214706879370855	FALSE	S/T	S/T	0.992628	0.457	0.136	0.041	0.041
Q16539	Mitogen-activated protein kinase 14	MAPK14	Q9C073-S143	Q9C073	F117A	143	S	SSCAHKRSASWGSTD	FALSE	FALSE	0.8155278342263498	FALSE	S/T	S/T	0.511733	0.813	0.377	0.041	0.041
Q16539	Mitogen-activated protein kinase 14	MAPK14	Q9C073-S178	Q9C073	F117A	178	S	GKEKERGSPLLGDHA	FALSE	FALSE	0.845655781936287	FALSE	S/T	S/T	0.977931	0.782	0.46	0.041	0.041
Q16539	Mitogen-activated protein kinase 14	MAPK14	Q9C073-S193	Q9C073	F117A	193	S	VRGALRASPPSFPSG	FALSE	FALSE	0.7173757806311957	FALSE	S/T	S/T	0.983406	0.55	0.433	0.041	0.041
Q16539	Mitogen-activated protein kinase 14	MAPK14	Q9C073-S201	Q9C073	F117A	201	S	PPSFPSGSPVLRLSP	FALSE	FALSE	0.6591669290874693	FALSE	S/T	S/T	0.98678	0.517	0.307	0.041	0.041
Q16539	Mitogen-activated protein kinase 14	MAPK14	Q9C073-S207	Q9C073	F117A	207	S	GSPVLRLSPCLHRSL	FALSE	FALSE	0.5507030661594277	FALSE	S/T	S/T	0.979403	0.36	0.275	0.041	0.041
Q16539	Mitogen-activated protein kinase 14	MAPK14	Q9C073-S277	Q9C073	F117A	277	S	SPSMSLASPQPCGLA	FALSE	FALSE	0.593832870132812	FALSE	S/T	S/T	0.993146	0.48	0.261	0.041	0.041
Q16539	Mitogen-activated protein kinase 14	MAPK14	Q9C073-S306	Q9C073	F117A	306	S	TPNDKASSPGHPAFL	FALSE	FALSE	0.6729449560836492	FALSE	S/T	S/T	0.991055	0.512	0.323	0.041	0.041
Q16539	Mitogen-activated protein kinase 14	MAPK14	Q9C073-S317	Q9C073	F117A	317	S	PAFLEDGSPSPVLAF	FALSE	FALSE	0.7401233629189646	FALSE	S/T	S/T	0.992854	0.59	0.313	0.041	0.041
Q16539	Mitogen-activated protein kinase 14	MAPK14	Q9C073-S319	Q9C073	F117A	319	S	FLEDGSPSPVLAFAA	FALSE	FALSE	0.8216511406889989	FALSE	S/T	S/T	0.994916	0.741	0.321	0.041	0.041
Q16539	Mitogen-activated protein kinase 14	MAPK14	Q9C073-S327	Q9C073	F117A	327	S	PVLAFAASPRPNHSY	FALSE	FALSE	0.5899242405039098	FALSE	S/T	S/T	0.991373	0.639	0.233	0.041	0.041
Q16539	Mitogen-activated protein kinase 14	MAPK14	Q9C073-S355	Q9C073	F117A	355	S	RVFEEATSPGPDLAF	FALSE	FALSE	0.5509614784426051	FALSE	S/T	S/T	0.994616	0.882	0.175	0.041	0.041
Q16539	Mitogen-activated protein kinase 14	MAPK14	Q9C073-S407	Q9C073	F117A	407	S	NCPSNPGSPLPPASP	FALSE	FALSE	0.5087437687598546	FALSE	S/T	S/T	0.997838	0.449	0.214	0.041	0.041
Q16539	Mitogen-activated protein kinase 14	MAPK14	Q9C073-S413	Q9C073	F117A	413	S	GSPLPPASPRPPPRK	FALSE	FALSE	0.5169704696884221	FALSE	S/T	S/T	0.997856	0.405	0.236	0.041	0.041
Q16539	Mitogen-activated protein kinase 14	MAPK14	Q9C073-T299	Q9C073	F117A	299	T	AAEELASTPNDKASS	FALSE	FALSE	0.8300121206883426	FALSE	S/T	S/T	0.995629	0.81	0.346	0.041	0.041
Q16539	Mitogen-activated protein kinase 14	MAPK14	Q9C086-S63	Q9C086	IN80B	63	S	DAGPTQPSPAKPQLK	FALSE	FALSE	0.5386341619723	FALSE	S/T	S/T	0.99249	0.559	0.156	0.041	0.041
Q16539	Mitogen-activated protein kinase 14	MAPK14	Q9C086-S97	Q9C086	IN80B	97	S	VIPEGPRSPSPLMVV	FALSE	FALSE	0.5361174796523028	FALSE	S/T	S/T	0.998323	0.559	0.156	0.041	0.041
Q16539	Mitogen-activated protein kinase 14	MAPK14	Q9C086-S99	Q9C086	IN80B	99	S	PEGPRSPSPLMVVDN	FALSE	FALSE	0.5016140030659326	FALSE	S/T	S/T	0.966724	0.559	0.156	0.041	0.041
Q16539	Mitogen-activated protein kinase 14	MAPK14	Q9C086-S130	Q9C086	IN80B	130	S	LDEDSNLSPSPLRDL	FALSE	FALSE	0.5387339888949388	FALSE	S/T	S/T	0.990191	0.559	0.156	0.041	0.041
Q16539	Mitogen-activated protein kinase 14	MAPK14	Q9C086-S132	Q9C086	IN80B	132	S	EDSNLSPSPLRDLSG	FALSE	FALSE	0.527410901803315	FALSE	S/T	S/T	0.986754	0.559	0.156	0.041	0.041
Q16539	Mitogen-activated protein kinase 14	MAPK14	Q9C086-S192	Q9C086	IN80B	192	S	QKARSQPSPMLPLPV	FALSE	FALSE	0.5241596367271917	FALSE	S/T	S/T	0.985504	0.559	0.156	0.041	0.041
Q16539	Mitogen-activated protein kinase 14	MAPK14	Q9C086-S351	Q9C086	IN80B	351	S	GGPEGPGSPLLAT__	FALSE	FALSE	0.5363545939141877	FALSE	S/T	S/T	0.998415	0.559	0.156	0.041	0.041
Q16539	Mitogen-activated protein kinase 14	MAPK14	Q9C086-T245	Q9C086	IN80B	245	T	TIERLTKTAATSGRG	FALSE	FALSE	0.5016140030659326	FALSE	S/T	S/T	0.967654	0.559	0.156	0.041	0.041
Q16539	Mitogen-activated protein kinase 14	MAPK14	Q9C098-S133	Q9C098	DCLK3	133	S	GVEIEKTSGEIIRCE	FALSE	FALSE	0.5634088077827314	TRUE	S/T	S/T	0.0485485	0.683	1	0.0515	0.1055
Q16539	Mitogen-activated protein kinase 14	MAPK14	Q9C098-Y382	Q9C098	DCLK3	382	Y	HRETRQAYAMKIIDK	FALSE	FALSE	0.5887416477446313	TRUE	S/T	Y	0.0551657	0.683	1	0.0515	0.1055
Q16539	Mitogen-activated protein kinase 14	MAPK14	Q9C0A1-S408	Q9C0A1	ZFHX2	408	S	TLPAPVGSPEDPSDP	FALSE	FALSE	0.6449839939050213	FALSE	S/T	S/T	0.999018	0.553	0.283	0.041	0.041
Q16539	Mitogen-activated protein kinase 14	MAPK14	Q9C0A1-S686	Q9C0A1	ZFHX2	686	S	TSAPGSLSPDAHLPP	FALSE	FALSE	0.6468787307471267	FALSE	S/T	S/T	0.998921	0.553	0.283	0.041	0.041
Q16539	Mitogen-activated protein kinase 14	MAPK14	Q9C0A1-S707	Q9C0A1	ZFHX2	707	S	SSDSLPTSPPPDDSL	FALSE	FALSE	0.6462477301687576	FALSE	S/T	S/T	0.999065	0.553	0.283	0.041	0.041
Q16539	Mitogen-activated protein kinase 14	MAPK14	Q9C0A1-S1064	Q9C0A1	ZFHX2	1064	S	VLSAPTLSPLDNGQE	FALSE	FALSE	0.6459787307471266	FALSE	S/T	S/T	0.998698	0.553	0.283	0.041	0.041
Q16539	Mitogen-activated protein kinase 14	MAPK14	Q9C0A1-S1314	Q9C0A1	ZFHX2	1314	S	EKKGPDTSGFISGLP	FALSE	FALSE	0.552158052262813	FALSE	S/T	S/T	0.15423	0.553	0.283	0.041	0.041
Q16539	Mitogen-activated protein kinase 14	MAPK14	Q9C0A1-S1670	Q9C0A1	ZFHX2	1670	S	GGGTGGASGCRRCHA	FALSE	FALSE	0.6096350399710198	FALSE	S/T	S/T	0.338803	0.553	0.283	0.041	0.041
Q16539	Mitogen-activated protein kinase 14	MAPK14	Q9C0A1-T13	Q9C0A1	ZFHX2	13	T	SASTTGTTPSPGHNA	FALSE	FALSE	0.6353208865678301	FALSE	S/T	S/T	0.999541	0.553	0.283	0.041	0.041
Q16539	Mitogen-activated protein kinase 14	MAPK14	Q9C0A1-T946	Q9C0A1	ZFHX2	946	T	TPLAEPPTPEKDAQN	FALSE	FALSE	0.6459582764561628	FALSE	S/T	S/T	0.999653	0.553	0.283	0.041	0.041
Q16539	Mitogen-activated protein kinase 14	MAPK14	Q9C0A1-T1313	Q9C0A1	ZFHX2	1313	T	TEKKGPDTSGFISGL	FALSE	FALSE	0.6184615746188519	FALSE	S/T	S/T	0.360183	0.553	0.283	0.041	0.041
Q16539	Mitogen-activated protein kinase 14	MAPK14	Q9C0A1-T1662	Q9C0A1	ZFHX2	1662	T	CEGGSMPTGGGTGGA	FALSE	FALSE	0.6189941572117391	FALSE	S/T	S/T	0.459404	0.553	0.283	0.041	0.041
Q16539	Mitogen-activated protein kinase 14	MAPK14	Q9C0A1-T1822	Q9C0A1	ZFHX2	1822	T	RNPLVAATSPMPGPP	FALSE	FALSE	0.5579793887488648	FALSE	S/T	S/T	0.129113	0.553	0.283	0.041	0.041
Q16539	Mitogen-activated protein kinase 14	MAPK14	Q9C0A1-T2467	Q9C0A1	ZFHX2	2467	T	FDGEAPATAHQRSFC	FALSE	FALSE	0.6450575021671797	FALSE	S/T	S/T	0.998022	0.553	0.283	0.041	0.041
Q16539	Mitogen-activated protein kinase 14	MAPK14	Q9C0A6-S72	Q9C0A6	SETD5	72	S	SDLNGLPSPVEERCG	FALSE	FALSE	0.5644687001724806	FALSE	S/T	S/T	0.996948	0.621	0.245	0.041	0.041
Q16539	Mitogen-activated protein kinase 14	MAPK14	Q9C0A6-S191	Q9C0A6	SETD5	191	S	KTKKIKNSPSEAQNL	FALSE	FALSE	0.5569472827989091	FALSE	S/T	S/T	0.953449	0.621	0.245	0.041	0.041
Q16539	Mitogen-activated protein kinase 14	MAPK14	Q9C0A6-S745	Q9C0A6	SETD5	745	S	MLPGLIHSPLICTTP	FALSE	FALSE	0.5609302573207077	FALSE	S/T	S/T	0.992419	0.621	0.245	0.041	0.041
Q16539	Mitogen-activated protein kinase 14	MAPK14	Q9C0A6-S760	Q9C0A6	SETD5	760	S	KHYIRFGSPFIPERR	FALSE	FALSE	0.5626580054495176	FALSE	S/T	S/T	0.969068	0.621	0.245	0.041	0.041
Q16539	Mitogen-activated protein kinase 14	MAPK14	Q9C0A6-S829	Q9C0A6	SETD5	829	S	KDNADLLSPLKKWKS	FALSE	FALSE	0.5596636149556871	FALSE	S/T	S/T	0.986892	0.621	0.245	0.041	0.041
Q16539	Mitogen-activated protein kinase 14	MAPK14	Q9C0A6-S852	Q9C0A6	SETD5	852	S	TKLLRPLSPVTPPPP	FALSE	FALSE	0.5598231144635647	FALSE	S/T	S/T	0.991279	0.621	0.245	0.041	0.041
Q16539	Mitogen-activated protein kinase 14	MAPK14	Q9C0A6-S865	Q9C0A6	SETD5	865	S	PPNSGSKSPQLATPG	FALSE	FALSE	0.5598231144635647	FALSE	S/T	S/T	0.990738	0.621	0.245	0.041	0.041
Q16539	Mitogen-activated protein kinase 14	MAPK14	Q9C0A6-S890	Q9C0A6	SETD5	890	S	NGYSLMFSPVTSLTT	FALSE	FALSE	0.557979333980932	FALSE	S/T	S/T	0.990045	0.621	0.245	0.041	0.041
Q16539	Mitogen-activated protein kinase 14	MAPK14	Q9C0A6-S988	Q9C0A6	SETD5	988	S	FNLMYAYSPLNAMPR	FALSE	FALSE	0.573862028841951	FALSE	S/T	S/T	0.931134	0.621	0.245	0.041	0.041
Q16539	Mitogen-activated protein kinase 14	MAPK14	Q9C0A6-S1003	Q9C0A6	SETD5	1003	S	ADGLYRGSPLVGDRK	FALSE	FALSE	0.5590019142075717	FALSE	S/T	S/T	0.945834	0.621	0.245	0.041	0.041
Q16539	Mitogen-activated protein kinase 14	MAPK14	Q9C0A6-S1020	Q9C0A6	SETD5	1020	S	HLDGGYCSPAEGFSS	FALSE	FALSE	0.5554943802772282	FALSE	S/T	S/T	0.989877	0.621	0.245	0.041	0.041
Q16539	Mitogen-activated protein kinase 14	MAPK14	Q9C0A6-S1043	Q9C0A6	SETD5	1043	S	DLSRGSLSPGGERAC	FALSE	FALSE	0.5672751674756404	FALSE	S/T	S/T	0.994791	0.621	0.245	0.041	0.041
Q16539	Mitogen-activated protein kinase 14	MAPK14	Q9C0A6-S1096	Q9C0A6	SETD5	1096	S	SAQSKSKSAGAGQGS	FALSE	FALSE	0.5656905077167419	FALSE	S/T	S/T	0.786102	0.621	0.245	0.041	0.041
Q16539	Mitogen-activated protein kinase 14	MAPK14	Q9C0A6-S1119	Q9C0A6	SETD5	1119	S	AHGVQGSSARTPSSP	FALSE	FALSE	0.5708776245111798	FALSE	S/T	S/T	0.934506	0.621	0.245	0.041	0.041
Q16539	Mitogen-activated protein kinase 14	MAPK14	Q9C0A6-S1125	Q9C0A6	SETD5	1125	S	SSARTPSSPHKKFSP	FALSE	FALSE	0.5663987368025173	FALSE	S/T	S/T	0.996289	0.621	0.245	0.041	0.041
Q16539	Mitogen-activated protein kinase 14	MAPK14	Q9C0A6-S1131	Q9C0A6	SETD5	1131	S	SSPHKKFSPSHSSMS	FALSE	FALSE	0.5708776245111798	FALSE	S/T	S/T	0.936449	0.621	0.245	0.041	0.041
Q16539	Mitogen-activated protein kinase 14	MAPK14	Q9C0A6-S1144	Q9C0A6	SETD5	1144	S	MSHLEAVSPSDSRGT	FALSE	FALSE	0.557979333980932	FALSE	S/T	S/T	0.990149	0.621	0.245	0.041	0.041
Q16539	Mitogen-activated protein kinase 14	MAPK14	Q9C0A6-S1198	Q9C0A6	SETD5	1198	S	VAQKGEPSPTWESNI	FALSE	FALSE	0.5672751674756404	FALSE	S/T	S/T	0.995276	0.621	0.245	0.041	0.041
Q16539	Mitogen-activated protein kinase 14	MAPK14	Q9C0A6-S1233	Q9C0A6	SETD5	1233	S	SKGATVYSPSRYSYQ	FALSE	FALSE	0.5596387410337591	FALSE	S/T	S/T	0.985747	0.621	0.245	0.041	0.041
Q16539	Mitogen-activated protein kinase 14	MAPK14	Q9C0A6-S1246	Q9C0A6	SETD5	1246	S	YQLLQCDSPRTESQS	FALSE	FALSE	0.5609302573207077	FALSE	S/T	S/T	0.992756	0.621	0.245	0.041	0.041
Q16539	Mitogen-activated protein kinase 14	MAPK14	Q9C0A6-S1260	Q9C0A6	SETD5	1260	S	SLLQQSSSPFRGHPT	FALSE	FALSE	0.5590076994461962	FALSE	S/T	S/T	0.984546	0.621	0.245	0.041	0.041
Q16539	Mitogen-activated protein kinase 14	MAPK14	Q9C0A6-S1269	Q9C0A6	SETD5	1269	S	FRGHPTQSPGYSYRT	FALSE	FALSE	0.5672751674756404	FALSE	S/T	S/T	0.995011	0.621	0.245	0.041	0.041
Q16539	Mitogen-activated protein kinase 14	MAPK14	Q9C0A6-S1301	Q9C0A6	SETD5	1301	S	LSSTSYSSPAHPVST	FALSE	FALSE	0.5614155381017871	FALSE	S/T	S/T	0.967155	0.621	0.245	0.041	0.041
Q16539	Mitogen-activated protein kinase 14	MAPK14	Q9C0A6-S1346	Q9C0A6	SETD5	1346	S	SCPSSAASPTLQGPS	FALSE	FALSE	0.5566845657192221	FALSE	S/T	S/T	0.987672	0.621	0.245	0.041	0.041
Q16539	Mitogen-activated protein kinase 14	MAPK14	Q9C0A6-T855	Q9C0A6	SETD5	855	T	LRPLSPVTPPPPNSG	FALSE	FALSE	0.5666652821322584	FALSE	S/T	S/T	0.998567	0.621	0.245	0.041	0.041
Q16539	Mitogen-activated protein kinase 14	MAPK14	Q9C0A6-T870	Q9C0A6	SETD5	870	T	SKSPQLATPGSSHPG	FALSE	FALSE	0.5659803612901143	FALSE	S/T	S/T	0.998243	0.621	0.245	0.041	0.041
Q16539	Mitogen-activated protein kinase 14	MAPK14	Q9C0A6-T903	Q9C0A6	SETD5	903	T	TTASRCNTPLQFELC	FALSE	FALSE	0.5609302573207077	FALSE	S/T	S/T	0.992512	0.621	0.245	0.041	0.041
Q16539	Mitogen-activated protein kinase 14	MAPK14	Q9C0B0-S158	Q9C0B0	UNK	158	S	HGPHDLRSPVYDIRE	FALSE	FALSE	0.5521600982002917	FALSE	S/T	S/T	0.991235	0.521	0.172	0.041	0.041
Q16539	Mitogen-activated protein kinase 14	MAPK14	Q9C0B0-S255	Q9C0B0	UNK	255	S	RKHKYRSSPCPNVKH	FALSE	FALSE	0.5202153962788066	FALSE	S/T	S/T	0.947456	0.521	0.172	0.041	0.041
Q16539	Mitogen-activated protein kinase 14	MAPK14	Q9C0B0-S357	Q9C0B0	UNK	357	S	AGDSVPVSPSSPHAP	FALSE	FALSE	0.5490379661938889	FALSE	S/T	S/T	0.998231	0.521	0.172	0.041	0.041
Q16539	Mitogen-activated protein kinase 14	MAPK14	Q9C0B0-S378	Q9C0B0	UNK	378	S	CRNSSLGSPSNLCGS	FALSE	FALSE	0.5357768430107654	FALSE	S/T	S/T	0.98761	0.521	0.172	0.041	0.041
Q16539	Mitogen-activated protein kinase 14	MAPK14	Q9C0B0-S385	Q9C0B0	UNK	385	S	SPSNLCGSPPGSIRK	FALSE	FALSE	0.5521600982002917	FALSE	S/T	S/T	0.991534	0.521	0.172	0.041	0.041
Q16539	Mitogen-activated protein kinase 14	MAPK14	Q9C0B0-S631	Q9C0B0	UNK	631	S	HFASGSFSPGTSPAF	FALSE	FALSE	0.5434313766841127	FALSE	S/T	S/T	0.995289	0.521	0.172	0.041	0.041
Q16539	Mitogen-activated protein kinase 14	MAPK14	Q9C0B1-S173	Q9C0B1	FTO	173	S	DAVPLCMSADFPRVG	FALSE	FALSE	0.5852438163852837	FALSE	S/T	S/T	0.946107	0.785	0.249	0.041	0.041
Q16539	Mitogen-activated protein kinase 14	MAPK14	Q9C0B1-T4	Q9C0B1	FTO	4	T	____MKRTPTAEERE	FALSE	FALSE	0.5976004879366399	FALSE	S/T	S/T	0.983387	0.785	0.249	0.041	0.041
Q16539	Mitogen-activated protein kinase 14	MAPK14	Q9C0B1-T6	Q9C0B1	FTO	6	T	__MKRTPTAEERERE	FALSE	FALSE	0.5872246002172076	FALSE	S/T	S/T	0.934041	0.785	0.249	0.041	0.041
Q16539	Mitogen-activated protein kinase 14	MAPK14	Q9C0B1-T32	Q9C0B1	FTO	32	T	DTWLPYLTPKDDEFY	FALSE	FALSE	0.5956612175200385	FALSE	S/T	S/T	0.98869	0.785	0.249	0.041	0.041
Q16539	Mitogen-activated protein kinase 14	MAPK14	Q9C0B5-S247	Q9C0B5	ZDHC5	247	S	VSRVLCSSPAPRYLG	FALSE	FALSE	0.5054404498795951	FALSE	S/T	S/T	0.995383	0.412	0.234	0.041	0.041
Q16539	Mitogen-activated protein kinase 14	MAPK14	Q9C0B5-S409	Q9C0B5	ZDHC5	409	S	LEPESFRSPTFGKSF	FALSE	FALSE	0.5123019087337713	FALSE	S/T	S/T	0.987405	0.412	0.234	0.041	0.041
Q16539	Mitogen-activated protein kinase 14	MAPK14	Q9C0B5-S499	Q9C0B5	ZDHC5	499	S	DPPLGYTSPFLSARL	FALSE	FALSE	0.5166435666414164	FALSE	S/T	S/T	0.982619	0.412	0.234	0.041	0.041
Q16539	Mitogen-activated protein kinase 14	MAPK14	Q9C0B5-S529	Q9C0B5	ZDHC5	529	S	GPTHREPSPVRYDNL	FALSE	FALSE	0.5130476396257855	FALSE	S/T	S/T	0.978388	0.412	0.234	0.041	0.041
Q16539	Mitogen-activated protein kinase 14	MAPK14	Q9C0B5-S621	Q9C0B5	ZDHC5	621	S	LRGRGVGSPEPGPTA	FALSE	FALSE	0.5100138626450478	FALSE	S/T	S/T	0.997714	0.412	0.234	0.041	0.041
Q16539	Mitogen-activated protein kinase 14	MAPK14	Q9C0B5-S684	Q9C0B5	ZDHC5	684	S	PKSLGSASPGPGQPP	FALSE	FALSE	0.5051115331319097	FALSE	S/T	S/T	0.99304	0.412	0.234	0.041	0.041
Q16539	Mitogen-activated protein kinase 14	MAPK14	Q9C0B5-S694	Q9C0B5	ZDHC5	694	S	PGQPPLSSPTRGGVK	FALSE	FALSE	0.5058515440788172	FALSE	S/T	S/T	0.994075	0.412	0.234	0.041	0.041
Q16539	Mitogen-activated protein kinase 14	MAPK14	Q9C0B5-T348	Q9C0B5	ZDHC5	348	T	LAKDSPPTPTMYKYR	FALSE	FALSE	0.5130344126839547	FALSE	S/T	S/T	0.998505	0.412	0.234	0.041	0.041
Q16539	Mitogen-activated protein kinase 14	MAPK14	Q9C0B5-T574	Q9C0B5	ZDHC5	574	T	GDSGIQSTPGSGHAP	FALSE	FALSE	0.5138670950479254	FALSE	S/T	S/T	0.995891	0.412	0.234	0.041	0.041
Q16539	Mitogen-activated protein kinase 14	MAPK14	Q9C0B5-T598	Q9C0B5	ZDHC5	598	T	KRSPLGKTPLGRPAV	FALSE	FALSE	0.5147202472474783	FALSE	S/T	S/T	0.991603	0.412	0.234	0.041	0.041
Q16539	Mitogen-activated protein kinase 14	MAPK14	Q9C0B5-T627	Q9C0B5	ZDHC5	627	T	GSPEPGPTAPYLGRS	FALSE	FALSE	0.5166435666414164	FALSE	S/T	S/T	0.980677	0.412	0.234	0.041	0.041
Q16539	Mitogen-activated protein kinase 14	MAPK14	Q9C0B5-T659	Q9C0B5	ZDHC5	659	T	VALQPLLTPKDEVQL	FALSE	FALSE	0.5106117925450778	FALSE	S/T	S/T	0.998027	0.412	0.234	0.041	0.041
Q16539	Mitogen-activated protein kinase 14	MAPK14	Q9C0B7-S29	Q9C0B7	TNG6	29	S	EALKLLLSPGGSGSS	FALSE	FALSE	0.5705829987093428	FALSE	S/T	S/T	0.993188	0.388	0.263	0.041	0.041
Q16539	Mitogen-activated protein kinase 14	MAPK14	Q9C0B7-T125	Q9C0B7	TNG6	125	T	PGKPNPRTPEVAPAL	FALSE	FALSE	0.5736694438789388	FALSE	S/T	S/T	0.999043	0.388	0.263	0.041	0.041
Q16539	Mitogen-activated protein kinase 14	MAPK14	Q9C0B7-T389	Q9C0B7	TNG6	389	T	FHFQDKLTARQFQRV	FALSE	FALSE	0.5320966752983022	FALSE	S/T	S/T	0.921884	0.388	0.263	0.041	0.041
Q16539	Mitogen-activated protein kinase 14	MAPK14	Q9C0B9-T805	Q9C0B9	ZCHC2	805	T	TFLPHSSTPALHLTV	FALSE	FALSE	0.6151481398706713	FALSE	S/T	S/T	0.98286	1	0.224	0.041	0.041
Q16539	Mitogen-activated protein kinase 14	MAPK14	Q9C0C2-S10	Q9C0C2	TB182	10	S	VSTLRESSAMASPLP	FALSE	FALSE	0.5417124103441813	FALSE	S/T	S/T	0.669433	0.649	0.244	0.041	0.041
Q16539	Mitogen-activated protein kinase 14	MAPK14	Q9C0C2-S14	Q9C0C2	TB182	14	S	RESSAMASPLPREME	FALSE	FALSE	0.5524133089503258	FALSE	S/T	S/T	0.994177	0.649	0.244	0.041	0.041
Q16539	Mitogen-activated protein kinase 14	MAPK14	Q9C0C2-S178	Q9C0C2	TB182	178	S	PRKEVLASPDRLWGS	FALSE	FALSE	0.5513606219962979	FALSE	S/T	S/T	0.995834	0.649	0.244	0.041	0.041
Q16539	Mitogen-activated protein kinase 14	MAPK14	Q9C0C2-S228	Q9C0C2	TB182	228	S	SQEGPVKSPAECREE	FALSE	FALSE	0.550279299550468	FALSE	S/T	S/T	0.99338	0.649	0.244	0.041	0.041
Q16539	Mitogen-activated protein kinase 14	MAPK14	Q9C0C2-S275	Q9C0C2	TB182	275	S	SKPWIPSSPAPSSEN	FALSE	FALSE	0.5526816209511992	FALSE	S/T	S/T	0.984804	0.649	0.244	0.041	0.041
Q16539	Mitogen-activated protein kinase 14	MAPK14	Q9C0C2-S287	Q9C0C2	TB182	287	S	SENGGPASPGLPAEA	FALSE	FALSE	0.5447387329403321	FALSE	S/T	S/T	0.998623	0.649	0.244	0.041	0.041
Q16539	Mitogen-activated protein kinase 14	MAPK14	Q9C0C2-S301	Q9C0C2	TB182	301	S	ASGSGPGSPHLHPPD	FALSE	FALSE	0.5399061526739242	FALSE	S/T	S/T	0.997427	0.649	0.244	0.041	0.041
Q16539	Mitogen-activated protein kinase 14	MAPK14	Q9C0C2-S311	Q9C0C2	TB182	311	S	LHPPDKSSPCHSQLL	FALSE	FALSE	0.5581997642733508	FALSE	S/T	S/T	0.94936	0.649	0.244	0.041	0.041
Q16539	Mitogen-activated protein kinase 14	MAPK14	Q9C0C2-S353	Q9C0C2	TB182	353	S	EGSRHTPSPGLPAEG	FALSE	FALSE	0.5491420197855205	FALSE	S/T	S/T	0.990356	0.649	0.244	0.041	0.041
Q16539	Mitogen-activated protein kinase 14	MAPK14	Q9C0C2-S369	Q9C0C2	TB182	369	S	PEAPRPSSPPPEVLE	FALSE	FALSE	0.549739898628809	FALSE	S/T	S/T	0.992146	0.649	0.244	0.041	0.041
Q16539	Mitogen-activated protein kinase 14	MAPK14	Q9C0C2-S387	Q9C0C2	TB182	387	S	LDQPPATSPRPLIEV	FALSE	FALSE	0.5508470414859519	FALSE	S/T	S/T	0.99272	0.649	0.244	0.041	0.041
Q16539	Mitogen-activated protein kinase 14	MAPK14	Q9C0C2-S435	Q9C0C2	TB182	435	S	FSEGVLQSPSQDQEK	FALSE	FALSE	0.553597452846342	FALSE	S/T	S/T	0.994952	0.649	0.244	0.041	0.041
Q16539	Mitogen-activated protein kinase 14	MAPK14	Q9C0C2-S494	Q9C0C2	TB182	494	S	LGVWRLDSPPPSPIT	FALSE	FALSE	0.5581997642733508	FALSE	S/T	S/T	0.951401	0.649	0.244	0.041	0.041
Q16539	Mitogen-activated protein kinase 14	MAPK14	Q9C0C2-S498	Q9C0C2	TB182	498	S	RLDSPPPSPITEASE	FALSE	FALSE	0.5386146308116383	FALSE	S/T	S/T	0.997974	0.649	0.244	0.041	0.041
Q16539	Mitogen-activated protein kinase 14	MAPK14	Q9C0C2-S601	Q9C0C2	TB182	601	S	EPLAGQESPLPLATR	FALSE	FALSE	0.5526688814177704	FALSE	S/T	S/T	0.994466	0.649	0.244	0.041	0.041
Q16539	Mitogen-activated protein kinase 14	MAPK14	Q9C0C2-S672	Q9C0C2	TB182	672	S	AQDLCRASPEPPGPE	FALSE	FALSE	0.5539506036318562	FALSE	S/T	S/T	0.963905	0.649	0.244	0.041	0.041
Q16539	Mitogen-activated protein kinase 14	MAPK14	Q9C0C2-S691	Q9C0C2	TB182	691	S	WLDDLLASPPPSGGG	FALSE	FALSE	0.5524531215966958	FALSE	S/T	S/T	0.994116	0.649	0.244	0.041	0.041
Q16539	Mitogen-activated protein kinase 14	MAPK14	Q9C0C2-S695	Q9C0C2	TB182	695	S	LLASPPPSGGGARRG	FALSE	FALSE	0.5292985541395347	FALSE	S/T	S/T	0.242608	0.649	0.244	0.041	0.041
Q16539	Mitogen-activated protein kinase 14	MAPK14	Q9C0C2-S712	Q9C0C2	TB182	712	S	AELKDTQSPSTCSEG	FALSE	FALSE	0.549739898628809	FALSE	S/T	S/T	0.991424	0.649	0.244	0.041	0.041
Q16539	Mitogen-activated protein kinase 14	MAPK14	Q9C0C2-S744	Q9C0C2	TB182	744	S	DPQPSSFSPSSWCQG	FALSE	FALSE	0.5511310615499828	FALSE	S/T	S/T	0.987403	0.649	0.244	0.041	0.041
Q16539	Mitogen-activated protein kinase 14	MAPK14	Q9C0C2-S762	Q9C0C2	TB182	762	S	DYGLGGASPRGDPGL	FALSE	FALSE	0.5491827808672372	FALSE	S/T	S/T	0.996208	0.649	0.244	0.041	0.041
Q16539	Mitogen-activated protein kinase 14	MAPK14	Q9C0C2-S987	Q9C0C2	TB182	987	S	RPLSSGFSPEEAQQQ	FALSE	FALSE	0.5526816209511992	FALSE	S/T	S/T	0.982878	0.649	0.244	0.041	0.041
Q16539	Mitogen-activated protein kinase 14	MAPK14	Q9C0C2-S1029	Q9C0C2	TB182	1029	S	RGSGGLFSPSTAHVP	FALSE	FALSE	0.5409971774355811	FALSE	S/T	S/T	0.996932	0.649	0.244	0.041	0.041
Q16539	Mitogen-activated protein kinase 14	MAPK14	Q9C0C2-S1073	Q9C0C2	TB182	1073	S	AGAQGPGSADLEDGE	FALSE	FALSE	0.5468623162519178	FALSE	S/T	S/T	0.989279	0.649	0.244	0.041	0.041
Q16539	Mitogen-activated protein kinase 14	MAPK14	Q9C0C2-S1103	Q9C0C2	TB182	1103	S	PQREAAFSPGQQDWS	FALSE	FALSE	0.5524531215966958	FALSE	S/T	S/T	0.994094	0.649	0.244	0.041	0.041
Q16539	Mitogen-activated protein kinase 14	MAPK14	Q9C0C2-S1138	Q9C0C2	TB182	1138	S	RVSGAGFSPSSKMEG	FALSE	FALSE	0.5490009626854191	FALSE	S/T	S/T	0.995999	0.649	0.244	0.041	0.041
Q16539	Mitogen-activated protein kinase 14	MAPK14	Q9C0C2-S1187	Q9C0C2	TB182	1187	S	GSSEARESAVGQMGW	FALSE	FALSE	0.5739885654276915	FALSE	S/T	S/T	0.893214	0.649	0.244	0.041	0.041
Q16539	Mitogen-activated protein kinase 14	MAPK14	Q9C0C2-S1297	Q9C0C2	TB182	1297	S	MAPGAVCSPGESKEL	FALSE	FALSE	0.5397003387204358	FALSE	S/T	S/T	0.997357	0.649	0.244	0.041	0.041
Q16539	Mitogen-activated protein kinase 14	MAPK14	Q9C0C2-S1385	Q9C0C2	TB182	1385	S	LRHNGSLSPGLEARD	FALSE	FALSE	0.553597452846342	FALSE	S/T	S/T	0.994593	0.649	0.244	0.041	0.041
Q16539	Mitogen-activated protein kinase 14	MAPK14	Q9C0C2-S1439	Q9C0C2	TB182	1439	S	EALSFGASPGRCPAR	FALSE	FALSE	0.549739898628809	FALSE	S/T	S/T	0.990942	0.649	0.244	0.041	0.041
Q16539	Mitogen-activated protein kinase 14	MAPK14	Q9C0C2-S1473	Q9C0C2	TB182	1473	S	KAVARRESAASGLGG	FALSE	FALSE	0.5573825128384661	FALSE	S/T	S/T	0.735334	0.649	0.244	0.041	0.041
Q16539	Mitogen-activated protein kinase 14	MAPK14	Q9C0C2-S1503	Q9C0C2	TB182	1503	S	VLEPGRDSPPSWRPQ	FALSE	FALSE	0.5532869912504847	FALSE	S/T	S/T	0.98574	0.649	0.244	0.041	0.041
Q16539	Mitogen-activated protein kinase 14	MAPK14	Q9C0C2-S1552	Q9C0C2	TB182	1552	S	SQGPPARSPSQDFSF	FALSE	FALSE	0.549739898628809	FALSE	S/T	S/T	0.9915	0.649	0.244	0.041	0.041
Q16539	Mitogen-activated protein kinase 14	MAPK14	Q9C0C2-S1652	Q9C0C2	TB182	1652	S	VNLFPGLSPSALKAK	FALSE	FALSE	0.549739898628809	FALSE	S/T	S/T	0.990767	0.649	0.244	0.041	0.041
Q16539	Mitogen-activated protein kinase 14	MAPK14	Q9C0C2-S1654	Q9C0C2	TB182	1654	S	LFPGLSPSALKAKLR	FALSE	FALSE	0.5770394110951992	FALSE	S/T	S/T	0.876331	0.649	0.244	0.041	0.041
Q16539	Mitogen-activated protein kinase 14	MAPK14	Q9C0C2-S1666	Q9C0C2	TB182	1666	S	KLRPRNRSAEEGELA	FALSE	FALSE	0.5573825128384661	FALSE	S/T	S/T	0.73484	0.649	0.244	0.041	0.041
Q16539	Mitogen-activated protein kinase 14	MAPK14	Q9C0C2-S1715	Q9C0C2	TB182	1715	S	SSGSEGSSPNWLQAL	FALSE	FALSE	0.5491420197855205	FALSE	S/T	S/T	0.990573	0.649	0.244	0.041	0.041
Q16539	Mitogen-activated protein kinase 14	MAPK14	Q9C0C2-T131	Q9C0C2	TB182	131	T	KEEPPPLTPPARCAA	FALSE	FALSE	0.5372630437172745	FALSE	S/T	S/T	0.999019	0.649	0.244	0.041	0.041
Q16539	Mitogen-activated protein kinase 14	MAPK14	Q9C0C2-T239	Q9C0C2	TB182	239	T	CREEHSKTPEERSLP	FALSE	FALSE	0.5558945289729699	FALSE	S/T	S/T	0.975099	0.649	0.244	0.041	0.041
Q16539	Mitogen-activated protein kinase 14	MAPK14	Q9C0C2-T322	Q9C0C2	TB182	322	T	SQLLEAQTPEASQAS	FALSE	FALSE	0.550279299550468	FALSE	S/T	S/T	0.993466	0.649	0.244	0.041	0.041
Q16539	Mitogen-activated protein kinase 14	MAPK14	Q9C0C2-T351	Q9C0C2	TB182	351	T	PDEGSRHTPSPGLPA	FALSE	FALSE	0.5491420197855205	FALSE	S/T	S/T	0.990161	0.649	0.244	0.041	0.041
Q16539	Mitogen-activated protein kinase 14	MAPK14	Q9C0C2-T578	Q9C0C2	TB182	578	T	PLPTTEGTPGLPLQQ	FALSE	FALSE	0.5484656756040792	FALSE	S/T	S/T	0.996275	0.649	0.244	0.041	0.041
Q16539	Mitogen-activated protein kinase 14	MAPK14	Q9C0C2-T1032	Q9C0C2	TB182	1032	T	GGLFSPSTAHVPDGA	FALSE	FALSE	0.5526816209511992	FALSE	S/T	S/T	0.98315	0.649	0.244	0.041	0.041
Q16539	Mitogen-activated protein kinase 14	MAPK14	Q9C0C2-T1155	Q9C0C2	TB182	1155	T	FVPPGKTTAGSVDWT	FALSE	FALSE	0.5551124569874306	FALSE	S/T	S/T	0.953731	0.649	0.244	0.041	0.041
Q16539	Mitogen-activated protein kinase 14	MAPK14	Q9C0C2-T1282	Q9C0C2	TB182	1282	T	GVGQADWTPDLGLRN	FALSE	FALSE	0.543822818461222	FALSE	S/T	S/T	0.996712	0.649	0.244	0.041	0.041
Q16539	Mitogen-activated protein kinase 14	MAPK14	Q9C0C2-T1430	Q9C0C2	TB182	1430	T	PADPGMETGEALSFG	FALSE	FALSE	0.502552322129846	FALSE	S/T	S/T	0.168163	0.649	0.244	0.041	0.041
Q16539	Mitogen-activated protein kinase 14	MAPK14	Q9C0C4-S717	Q9C0C4	SEM4C	717	S	ELPKEPTSPPFRPCP	FALSE	FALSE	0.6261074407163799	FALSE	S/T	S/T	0.994172	0.384	0.364	0.041	0.041
Q16539	Mitogen-activated protein kinase 14	MAPK14	Q9C0C4-S760	Q9C0C4	SEM4C	760	S	QPGGGPPSPPPGIPG	FALSE	FALSE	0.6162566626413152	FALSE	S/T	S/T	0.999298	0.384	0.364	0.041	0.041
Q16539	Mitogen-activated protein kinase 14	MAPK14	Q9C0C4-S772	Q9C0C4	SEM4C	772	S	IPGQPLPSPTRLHLG	FALSE	FALSE	0.6288827944058926	FALSE	S/T	S/T	0.996926	0.384	0.364	0.041	0.041
Q16539	Mitogen-activated protein kinase 14	MAPK14	Q9C0C6-S90	Q9C0C6	CIPC	90	S	KNAFPTLSPMVVMKN	FALSE	FALSE	0.5666642546293371	FALSE	S/T	S/T	0.992577	0.741	0.198	0.041	0.041
Q16539	Mitogen-activated protein kinase 14	MAPK14	Q9C0C6-S211	Q9C0C6	CIPC	211	S	KAGAVPSSPSTPAPP	FALSE	FALSE	0.5750697942283353	FALSE	S/T	S/T	0.998234	0.741	0.198	0.041	0.041
Q16539	Mitogen-activated protein kinase 14	MAPK14	Q9C0C6-S239	Q9C0C6	CIPC	239	S	PSLVAGGSPQTLQPV	FALSE	FALSE	0.5660215945338182	FALSE	S/T	S/T	0.993583	0.741	0.198	0.041	0.041
Q16539	Mitogen-activated protein kinase 14	MAPK14	Q9C0C6-S302	Q9C0C6	CIPC	302	S	AAEHLCRSPDIFSEQ	FALSE	FALSE	0.5660215945338182	FALSE	S/T	S/T	0.993618	0.741	0.198	0.041	0.041
Q16539	Mitogen-activated protein kinase 14	MAPK14	Q9C0C6-T81	Q9C0C6	CIPC	81	T	RPRQNSKTAKNAFPT	FALSE	FALSE	0.5526794276695896	FALSE	S/T	S/T	0.952885	0.741	0.198	0.041	0.041
Q16539	Mitogen-activated protein kinase 14	MAPK14	Q9C0C6-T214	Q9C0C6	CIPC	214	T	AVPSSPSTPAPPSAK	FALSE	FALSE	0.5789498808084219	FALSE	S/T	S/T	0.998357	0.741	0.198	0.041	0.041
Q16539	Mitogen-activated protein kinase 14	MAPK14	Q9C0C7-S52	Q9C0C7	AMRA1	52	S	KRVELPDSPRSTFLL	FALSE	FALSE	0.8998483345720367	FALSE	S/T	S/T	0.997387	0.722	0.303	0.0465	0.076
Q16539	Mitogen-activated protein kinase 14	MAPK14	Q9C0C7-S328	Q9C0C7	AMRA1	328	S	SLLPHQDSVPPASAR	FALSE	FALSE	0.7155307268948864	FALSE	S/T	S/T	7.27731e-4	0.722	0.303	0.0465	0.076
Q16539	Mitogen-activated protein kinase 14	MAPK14	Q9C0C7-S387	Q9C0C7	AMRA1	387	S	GNTLRNLSLGPTRRS	FALSE	FALSE	0.5384586399242145	FALSE	S/T	S/T	4.17585e-7	0.722	0.303	0.0465	0.076
Q16539	Mitogen-activated protein kinase 14	MAPK14	Q9C0C7-S394	Q9C0C7	AMRA1	394	S	SLGPTRRSLGGPLSS	FALSE	FALSE	0.5300014970670714	FALSE	S/T	S/T	5.36132e-7	0.722	0.303	0.0465	0.076
Q16539	Mitogen-activated protein kinase 14	MAPK14	Q9C0C7-S404	Q9C0C7	AMRA1	404	S	GPLSSHPSRYHREIA	FALSE	FALSE	0.5322514970670714	FALSE	S/T	S/T	6.43449e-7	0.722	0.303	0.0465	0.076
Q16539	Mitogen-activated protein kinase 14	MAPK14	Q9C0C7-S443	Q9C0C7	AMRA1	443	S	PPPRTSASSVSLLSV	FALSE	FALSE	0.7077430895969543	FALSE	S/T	S/T	0.00869354	0.722	0.303	0.0465	0.076
Q16539	Mitogen-activated protein kinase 14	MAPK14	Q9C0C7-S465	Q9C0C7	AMRA1	465	S	SQASVYTSATEGRGF	FALSE	FALSE	0.8914083336937242	FALSE	S/T	S/T	0.860454	0.722	0.303	0.0465	0.076
Q16539	Mitogen-activated protein kinase 14	MAPK14	Q9C0C7-S628	Q9C0C7	AMRA1	628	S	RTEGQTPSSSRLELS	FALSE	FALSE	0.7131233594865315	FALSE	S/T	S/T	0.0110912	0.722	0.303	0.0465	0.076
Q16539	Mitogen-activated protein kinase 14	MAPK14	Q9C0C7-S629	Q9C0C7	AMRA1	629	S	TEGQTPSSSRLELSS	FALSE	FALSE	0.8302777346405762	FALSE	S/T	S/T	0.0427946	0.722	0.303	0.0465	0.076
Q16539	Mitogen-activated protein kinase 14	MAPK14	Q9C0C7-S635	Q9C0C7	AMRA1	635	S	SSSRLELSSSASPQE	FALSE	FALSE	0.7243575987241715	FALSE	S/T	S/T	0.00540385	0.722	0.303	0.0465	0.076
Q16539	Mitogen-activated protein kinase 14	MAPK14	Q9C0C7-S636	Q9C0C7	AMRA1	636	S	SSRLELSSSASPQEE	FALSE	FALSE	0.714738024868279	FALSE	S/T	S/T	0.010046	0.722	0.303	0.0465	0.076
Q16539	Mitogen-activated protein kinase 14	MAPK14	Q9C0C7-S637	Q9C0C7	AMRA1	637	S	SRLELSSSASPQEER	FALSE	FALSE	0.8896924623428423	FALSE	S/T	S/T	0.84215	0.722	0.303	0.0465	0.076
Q16539	Mitogen-activated protein kinase 14	MAPK14	Q9C0C7-S639	Q9C0C7	AMRA1	639	S	LELSSSASPQEERTV	FALSE	FALSE	0.8887434123879866	FALSE	S/T	S/T	0.978634	0.722	0.303	0.0465	0.076
Q16539	Mitogen-activated protein kinase 14	MAPK14	Q9C0C7-S696	Q9C0C7	AMRA1	696	S	LRRRLLESSLISLSR	FALSE	FALSE	0.7061835098144094	FALSE	S/T	S/T	0.00854516	0.722	0.303	0.0465	0.076
Q16539	Mitogen-activated protein kinase 14	MAPK14	Q9C0C7-S722	Q9C0C7	AMRA1	722	S	YPDPARLSPAAYYAQ	FALSE	FALSE	0.8979941036909281	FALSE	S/T	S/T	0.987721	0.722	0.303	0.0465	0.076
Q16539	Mitogen-activated protein kinase 14	MAPK14	Q9C0C7-S797	Q9C0C7	AMRA1	797	S	APRNARMSAPSLGRF	FALSE	FALSE	0.8881583336937243	FALSE	S/T	S/T	0.871569	0.722	0.303	0.0465	0.076
Q16539	Mitogen-activated protein kinase 14	MAPK14	Q9C0C7-S800	Q9C0C7	AMRA1	800	S	NARMSAPSLGRFVPR	FALSE	FALSE	0.5580971816300666	FALSE	S/T	S/T	9.93639e-7	0.722	0.303	0.0465	0.076
Q16539	Mitogen-activated protein kinase 14	MAPK14	Q9C0C7-S1043	Q9C0C7	AMRA1	1043	S	CRPEALNSGVEYYWD	FALSE	FALSE	0.8284610081473953	FALSE	S/T	S/T	0.054076	0.722	0.303	0.0465	0.076
Q16539	Mitogen-activated protein kinase 14	MAPK14	Q9C0C7-S1191	Q9C0C7	AMRA1	1191	S	VSHRIHRSSQTGTEP	FALSE	FALSE	0.7307003220717535	FALSE	S/T	S/T	0.00294079	0.722	0.303	0.0465	0.076
Q16539	Mitogen-activated protein kinase 14	MAPK14	Q9C0C7-S1192	Q9C0C7	AMRA1	1192	S	SHRIHRSSQTGTEPG	FALSE	FALSE	0.5477699494977636	FALSE	S/T	S/T	6.91371e-7	0.722	0.303	0.0465	0.076
Q16539	Mitogen-activated protein kinase 14	MAPK14	Q9C0C7-S1204	Q9C0C7	AMRA1	1204	S	EPGAAHTSSPQPSTS	FALSE	FALSE	0.7251711281719714	FALSE	S/T	S/T	0.00360121	0.722	0.303	0.0465	0.076
Q16539	Mitogen-activated protein kinase 14	MAPK14	Q9C0C7-S1205	Q9C0C7	AMRA1	1205	S	PGAAHTSSPQPSTSR	FALSE	FALSE	0.87617674572132	FALSE	S/T	S/T	0.984114	0.722	0.303	0.0465	0.076
Q16539	Mitogen-activated protein kinase 14	MAPK14	Q9C0C7-S1211	Q9C0C7	AMRA1	1211	S	SSPQPSTSRGLLPEA	FALSE	FALSE	0.5876413292081363	FALSE	S/T	S/T	1.79747e-6	0.722	0.303	0.0465	0.076
Q16539	Mitogen-activated protein kinase 14	MAPK14	Q9C0C7-S1227	Q9C0C7	AMRA1	1227	S	QLAERGLSPRTASWD	FALSE	FALSE	0.88017674572132	FALSE	S/T	S/T	0.982746	0.722	0.303	0.0465	0.076
Q16539	Mitogen-activated protein kinase 14	MAPK14	Q9C0C7-T391	Q9C0C7	AMRA1	391	T	RNLSLGPTRRSLGGP	FALSE	FALSE	0.6170786233955705	FALSE	S/T	S/T	4.38832e-6	0.722	0.303	0.0465	0.076
Q16539	Mitogen-activated protein kinase 14	MAPK14	Q9C0C7-T1028	Q9C0C7	AMRA1	1028	T	GLGLAYGTNKGDLVI	FALSE	FALSE	0.681004202826845	FALSE	S/T	S/T	3.97041e-4	0.722	0.303	0.0465	0.076
Q16539	Mitogen-activated protein kinase 14	MAPK14	Q9C0C7-T1203	Q9C0C7	AMRA1	1203	T	TEPGAAHTSSPQPST	FALSE	FALSE	0.8367038360130051	FALSE	S/T	S/T	0.0480119	0.722	0.303	0.0465	0.076
Q16539	Mitogen-activated protein kinase 14	MAPK14	Q9C0C7-T1210	Q9C0C7	AMRA1	1210	T	TSSPQPSTSRGLLPE	FALSE	FALSE	0.8355264784032945	FALSE	S/T	S/T	0.0519221	0.722	0.303	0.0465	0.076
Q16539	Mitogen-activated protein kinase 14	MAPK14	Q9C0C7-T1238	Q9C0C7	AMRA1	1238	T	ASWDQPGTPGREPTQ	FALSE	FALSE	0.9000238197251815	FALSE	S/T	S/T	0.998685	0.722	0.303	0.0465	0.076
Q16539	Mitogen-activated protein kinase 14	MAPK14	Q9C0C7-Y1026	Q9C0C7	AMRA1	1026	Y	EPGLGLAYGTNKGDL	FALSE	FALSE	0.6052089695009781	FALSE	S/T	Y	4.36977e-4	0.722	0.303	0.0465	0.076
Q16539	Mitogen-activated protein kinase 14	MAPK14	Q9C0C9-S115	Q9C0C9	UBE2O	115	S	GHEEGRASPLRRGYV	FALSE	FALSE	0.6341480474613125	FALSE	S/T	S/T	0.990086	0.784	0.217	0.041	0.099
Q16539	Mitogen-activated protein kinase 14	MAPK14	Q9C0C9-S322	Q9C0C9	UBE2O	322	S	PGGTDSVSPPPSVIT	FALSE	FALSE	0.6021705797517162	FALSE	S/T	S/T	0.984293	0.784	0.217	0.041	0.099
Q16539	Mitogen-activated protein kinase 14	MAPK14	Q9C0C9-S401	Q9C0C9	UBE2O	401	S	VVRIMSCSPDTQCSR	FALSE	FALSE	0.6257770835852637	FALSE	S/T	S/T	0.988034	0.784	0.217	0.041	0.099
Q16539	Mitogen-activated protein kinase 14	MAPK14	Q9C0C9-S429	Q9C0C9	UBE2O	429	S	KTKSEAESASPEETP	FALSE	FALSE	0.60015756035008	FALSE	S/T	S/T	0.911767	0.784	0.217	0.041	0.099
Q16539	Mitogen-activated protein kinase 14	MAPK14	Q9C0C9-S431	Q9C0C9	UBE2O	431	S	KSEAESASPEETPDG	FALSE	FALSE	0.6377533106192073	FALSE	S/T	S/T	0.991429	0.784	0.217	0.041	0.099
Q16539	Mitogen-activated protein kinase 14	MAPK14	Q9C0C9-S439	Q9C0C9	UBE2O	439	S	PEETPDGSASPVEMQ	FALSE	FALSE	0.5908948499508728	FALSE	S/T	S/T	0.937731	0.784	0.217	0.041	0.099
Q16539	Mitogen-activated protein kinase 14	MAPK14	Q9C0C9-S441	Q9C0C9	UBE2O	441	S	ETPDGSASPVEMQDE	FALSE	FALSE	0.6357533106192071	FALSE	S/T	S/T	0.990685	0.784	0.217	0.041	0.099
Q16539	Mitogen-activated protein kinase 14	MAPK14	Q9C0C9-S497	Q9C0C9	UBE2O	497	S	DTSSVTSSASSTTSS	FALSE	FALSE	0.6079283125864614	FALSE	S/T	S/T	0.971803	0.784	0.217	0.041	0.099
Q16539	Mitogen-activated protein kinase 14	MAPK14	Q9C0C9-S836	Q9C0C9	UBE2O	836	S	VEQLLTGSPTSPTVE	FALSE	FALSE	0.6250270835852636	FALSE	S/T	S/T	0.987761	0.784	0.217	0.041	0.099
Q16539	Mitogen-activated protein kinase 14	MAPK14	Q9C0C9-S839	Q9C0C9	UBE2O	839	S	LLTGSPTSPTVEPEK	FALSE	FALSE	0.6426239117067956	FALSE	S/T	S/T	0.99537	0.784	0.217	0.041	0.099
Q16539	Mitogen-activated protein kinase 14	MAPK14	Q9C0C9-S896	Q9C0C9	UBE2O	896	S	EDKPEGQSPVKAEWP	FALSE	FALSE	0.6025605727044999	FALSE	S/T	S/T	0.982436	0.784	0.217	0.041	0.099
Q16539	Mitogen-activated protein kinase 14	MAPK14	Q9C0C9-T435	Q9C0C9	UBE2O	435	T	ESASPEETPDGSASP	FALSE	FALSE	0.6388120395606768	FALSE	S/T	S/T	0.996817	0.784	0.217	0.041	0.099
Q16539	Mitogen-activated protein kinase 14	MAPK14	Q9C0C9-T782	Q9C0C9	UBE2O	782	T	VISEEAATAAVQGAV	FALSE	FALSE	0.5985843822283095	FALSE	S/T	S/T	0.97898	0.784	0.217	0.041	0.099
Q16539	Mitogen-activated protein kinase 14	MAPK14	Q9C0C9-T834	Q9C0C9	UBE2O	834	T	MTVEQLLTGSPTSPT	FALSE	FALSE	0.5584400726282851	FALSE	S/T	S/T	0.218762	0.784	0.217	0.041	0.099
Q16539	Mitogen-activated protein kinase 14	MAPK14	Q9C0C9-T906	Q9C0C9	UBE2O	906	T	KAEWPSETPVLCQQC	FALSE	FALSE	0.6038964646957901	FALSE	S/T	S/T	0.970622	0.784	0.217	0.041	0.099
Q16539	Mitogen-activated protein kinase 14	MAPK14	Q9C0D0-S237	Q9C0D0	PHAR1	237	S	PCLPVKLSPPLPPKK	FALSE	FALSE	0.6347286321315392	FALSE	S/T	S/T	0.979458	0.714	0.191	0.041	0.101
Q16539	Mitogen-activated protein kinase 14	MAPK14	Q9C0D0-T104	Q9C0D0	PHAR1	104	T	SLVPGTHTPPIRRRS	FALSE	FALSE	0.6761550550939042	FALSE	S/T	S/T	0.99806	0.714	0.191	0.041	0.101
Q16539	Mitogen-activated protein kinase 14	MAPK14	Q9C0D0-T471	Q9C0D0	PHAR1	471	T	RRLSQRPTAEELEQR	FALSE	FALSE	0.6357726367450034	FALSE	S/T	S/T	0.898152	0.714	0.191	0.041	0.101
Q16539	Mitogen-activated protein kinase 14	MAPK14	Q9C0D2-S14	Q9C0D2	CE295	14	S	NTHKLRLSPNEEAFI	FALSE	FALSE	0.5244622983265387	FALSE	S/T	S/T	0.975543	0.627	0.172	0.041	0.041
Q16539	Mitogen-activated protein kinase 14	MAPK14	Q9C0D2-S654	Q9C0D2	CE295	654	S	QGQRLKLSPNKYQPI	FALSE	FALSE	0.521897023121863	FALSE	S/T	S/T	0.954274	0.627	0.172	0.041	0.041
Q16539	Mitogen-activated protein kinase 14	MAPK14	Q9C0D2-S914	Q9C0D2	CE295	914	S	LGRIQESSPTKNNIA	FALSE	FALSE	0.5351615829809228	FALSE	S/T	S/T	0.986252	0.627	0.172	0.041	0.041
Q16539	Mitogen-activated protein kinase 14	MAPK14	Q9C0D2-S1102	Q9C0D2	CE295	1102	S	GLVSSSSSPVVVQHS	FALSE	FALSE	0.5296891051207836	FALSE	S/T	S/T	0.982629	0.627	0.172	0.041	0.041
Q16539	Mitogen-activated protein kinase 14	MAPK14	Q9C0D2-S1388	Q9C0D2	CE295	1388	S	SEWEGRISPEQVDTS	FALSE	FALSE	0.53601007944534	FALSE	S/T	S/T	0.988908	0.627	0.172	0.041	0.041
Q16539	Mitogen-activated protein kinase 14	MAPK14	Q9C0D2-S2098	Q9C0D2	CE295	2098	S	SSSSSGISPDNRDFY	FALSE	FALSE	0.5381477484105203	FALSE	S/T	S/T	0.990265	0.627	0.172	0.041	0.041
Q16539	Mitogen-activated protein kinase 14	MAPK14	Q9C0D2-T2128	Q9C0D2	CE295	2128	T	SKSTVYFTALRRTSM	FALSE	FALSE	0.5175676635466335	FALSE	S/T	S/T	0.946045	0.627	0.172	0.041	0.041
Q16539	Mitogen-activated protein kinase 14	MAPK14	Q9C0D2-T2468	Q9C0D2	CE295	2468	T	PRTASTETPRRLTPV	FALSE	FALSE	0.5413565861132923	FALSE	S/T	S/T	0.993118	0.627	0.172	0.041	0.041
Q16539	Mitogen-activated protein kinase 14	MAPK14	Q9C0D2-T2473	Q9C0D2	CE295	2473	T	TETPRRLTPVPGSLQ	FALSE	FALSE	0.5255439823949271	FALSE	S/T	S/T	0.978244	0.627	0.172	0.041	0.041
Q16539	Mitogen-activated protein kinase 14	MAPK14	Q9C0D5-S29	Q9C0D5	TANC1	29	S	SDFGPETSPVLHLDH	FALSE	FALSE	0.5308267819173142	FALSE	S/T	S/T	0.988289	0.283	0.153	0.041	0.113
Q16539	Mitogen-activated protein kinase 14	MAPK14	Q9C0D5-S37	Q9C0D5	TANC1	37	S	PVLHLDHSADSPVSS	FALSE	FALSE	0.5117148740948534	FALSE	S/T	S/T	0.886839	0.283	0.153	0.041	0.113
Q16539	Mitogen-activated protein kinase 14	MAPK14	Q9C0D5-S40	Q9C0D5	TANC1	40	S	HLDHSADSPVSSLPT	FALSE	FALSE	0.5278267819173141	FALSE	S/T	S/T	0.990995	0.283	0.153	0.041	0.113
Q16539	Mitogen-activated protein kinase 14	MAPK14	Q9C0D5-S67	Q9C0D5	TANC1	67	S	VSMSLPSSPLLPRQS	FALSE	FALSE	0.5288823543847588	FALSE	S/T	S/T	0.994317	0.283	0.153	0.041	0.113
Q16539	Mitogen-activated protein kinase 14	MAPK14	Q9C0D5-S85	Q9C0D5	TANC1	85	S	QSRVNKKSPGPVRKP	FALSE	FALSE	0.522904800606439	FALSE	S/T	S/T	0.970919	0.283	0.153	0.041	0.113
Q16539	Mitogen-activated protein kinase 14	MAPK14	Q9C0D5-S97	Q9C0D5	TANC1	97	S	RKPKYVESPRVPGDA	FALSE	FALSE	0.5288267819173141	FALSE	S/T	S/T	0.989592	0.283	0.153	0.041	0.113
Q16539	Mitogen-activated protein kinase 14	MAPK14	Q9C0D5-S132	Q9C0D5	TANC1	132	S	ADNEPSCSPAAQELL	FALSE	FALSE	0.5308267819173142	FALSE	S/T	S/T	0.989434	0.283	0.153	0.041	0.113
Q16539	Mitogen-activated protein kinase 14	MAPK14	Q9C0D5-S174	Q9C0D5	TANC1	174	S	TALSQGISPCSTLTS	FALSE	FALSE	0.5288823543847588	FALSE	S/T	S/T	0.994411	0.283	0.153	0.041	0.113
Q16539	Mitogen-activated protein kinase 14	MAPK14	Q9C0D5-S207	Q9C0D5	TANC1	207	S	SKTAANKSPCETISS	FALSE	FALSE	0.5308267819173142	FALSE	S/T	S/T	0.989051	0.283	0.153	0.041	0.113
Q16539	Mitogen-activated protein kinase 14	MAPK14	Q9C0D5-S214	Q9C0D5	TANC1	214	S	SPCETISSPSSTLES	FALSE	FALSE	0.5230938944962988	FALSE	S/T	S/T	0.99652	0.283	0.153	0.041	0.113
Q16539	Mitogen-activated protein kinase 14	MAPK14	Q9C0D5-S270	Q9C0D5	TANC1	270	S	DRRADNCSPVAEEET	FALSE	FALSE	0.5242118257115651	FALSE	S/T	S/T	0.982775	0.283	0.153	0.041	0.113
Q16539	Mitogen-activated protein kinase 14	MAPK14	Q9C0D5-S280	Q9C0D5	TANC1	280	S	AEEETTGSAESTLPK	FALSE	FALSE	0.5240190863207247	FALSE	S/T	S/T	0.96638	0.283	0.153	0.041	0.113
Q16539	Mitogen-activated protein kinase 14	MAPK14	Q9C0D5-S444	Q9C0D5	TANC1	444	S	MRQIASNSPGSSPKT	FALSE	FALSE	0.5286267819173143	FALSE	S/T	S/T	0.993862	0.283	0.153	0.041	0.113
Q16539	Mitogen-activated protein kinase 14	MAPK14	Q9C0D5-S448	Q9C0D5	TANC1	448	S	ASNSPGSSPKTSDPT	FALSE	FALSE	0.5278267819173141	FALSE	S/T	S/T	0.993539	0.283	0.153	0.041	0.113
Q16539	Mitogen-activated protein kinase 14	MAPK14	Q9C0D5-S465	Q9C0D5	TANC1	465	S	LHFTPLLSPSSSTSA	FALSE	FALSE	0.5220125758149802	FALSE	S/T	S/T	0.997451	0.283	0.153	0.041	0.113
Q16539	Mitogen-activated protein kinase 14	MAPK14	Q9C0D5-S1503	Q9C0D5	TANC1	1503	S	QSKGRPVSPQSRAGI	FALSE	FALSE	0.5278267819173141	FALSE	S/T	S/T	0.991894	0.283	0.153	0.041	0.113
Q16539	Mitogen-activated protein kinase 14	MAPK14	Q9C0D5-S1564	Q9C0D5	TANC1	1564	S	SSQNPPPSPMPGRIA	FALSE	FALSE	0.5187600505624549	FALSE	S/T	S/T	0.997783	0.283	0.153	0.041	0.113
Q16539	Mitogen-activated protein kinase 14	MAPK14	Q9C0D5-S1668	Q9C0D5	TANC1	1668	S	TSSGSSGSPSSSIKM	FALSE	FALSE	0.5288267819173142	FALSE	S/T	S/T	0.987211	0.283	0.153	0.041	0.113
Q16539	Mitogen-activated protein kinase 14	MAPK14	Q9C0D5-T183	Q9C0D5	TANC1	183	T	CSTLTSSTASPSTDS	FALSE	FALSE	0.5206696853842526	FALSE	S/T	S/T	0.958698	0.283	0.153	0.041	0.113
Q16539	Mitogen-activated protein kinase 14	MAPK14	Q9C0D5-T202	Q9C0D5	TANC1	202	T	LNSCVSKTAANKSPC	FALSE	FALSE	0.5206696853842526	FALSE	S/T	S/T	0.958334	0.283	0.153	0.041	0.113
Q16539	Mitogen-activated protein kinase 14	MAPK14	Q9C0D5-T347	Q9C0D5	TANC1	347	T	IRLPWHNTAGGRAQE	FALSE	FALSE	0.5212572544797303	FALSE	S/T	S/T	0.921053	0.283	0.153	0.041	0.113
Q16539	Mitogen-activated protein kinase 14	MAPK14	Q9C0D5-T421	Q9C0D5	TANC1	421	T	GNVGFGKTAIISKLV	FALSE	FALSE	0.5233363520509192	FALSE	S/T	S/T	0.957292	0.283	0.153	0.041	0.113
Q16539	Mitogen-activated protein kinase 14	MAPK14	Q9C0D5-T461	Q9C0D5	TANC1	461	T	PTQDLHFTPLLSPSS	FALSE	FALSE	0.5308267819173142	FALSE	S/T	S/T	0.988078	0.283	0.153	0.041	0.113
Q16539	Mitogen-activated protein kinase 14	MAPK14	Q9C0D5-T478	Q9C0D5	TANC1	478	T	SASSTAKTPLGSISA	FALSE	FALSE	0.5230938944962988	FALSE	S/T	S/T	0.996675	0.283	0.153	0.041	0.113
Q16539	Mitogen-activated protein kinase 14	MAPK14	Q9C0D5-T1147	Q9C0D5	TANC1	1147	T	LSDKQGRTPLMVAAC	FALSE	FALSE	0.5288823543847588	FALSE	S/T	S/T	0.995403	0.283	0.153	0.041	0.113
Q16539	Mitogen-activated protein kinase 14	MAPK14	Q9C0D5-T1713	Q9C0D5	TANC1	1713	T	VTHVQSGTAEHRPRN	FALSE	FALSE	0.5233568357906501	FALSE	S/T	S/T	0.942259	0.283	0.153	0.041	0.113
Q16539	Mitogen-activated protein kinase 14	MAPK14	Q9C0D6-S188	Q9C0D6	FHDC1	188	S	FLKQFKKSPRSIVED	FALSE	FALSE	0.5177786812409593	FALSE	S/T	S/T	0.948346	0.513	0.068	0.041	0.085
Q16539	Mitogen-activated protein kinase 14	MAPK14	Q9C0D6-S525	Q9C0D6	FHDC1	525	S	FLHPRPISPSSPSYR	FALSE	FALSE	0.5531660894028652	FALSE	S/T	S/T	0.993174	0.513	0.068	0.041	0.085
Q16539	Mitogen-activated protein kinase 14	MAPK14	Q9C0D6-S546	Q9C0D6	FHDC1	546	S	SRLSLGPSADRELLT	FALSE	FALSE	0.5218895165163537	FALSE	S/T	S/T	0.912261	0.513	0.068	0.041	0.085
Q16539	Mitogen-activated protein kinase 14	MAPK14	Q9C0D6-S561	Q9C0D6	FHDC1	561	S	FLESSTGSPEEPNKF	FALSE	FALSE	0.5513494227361985	FALSE	S/T	S/T	0.989279	0.513	0.068	0.041	0.085
Q16539	Mitogen-activated protein kinase 14	MAPK14	Q9C0D6-S657	Q9C0D6	FHDC1	657	S	SEPVSLGSAQSPPLS	FALSE	FALSE	0.5177786812409593	FALSE	S/T	S/T	0.946984	0.513	0.068	0.041	0.085
Q16539	Mitogen-activated protein kinase 14	MAPK14	Q9C0D6-S660	Q9C0D6	FHDC1	660	S	VSLGSAQSPPLSPLA	FALSE	FALSE	0.5513494227361985	FALSE	S/T	S/T	0.989415	0.513	0.068	0.041	0.085
Q16539	Mitogen-activated protein kinase 14	MAPK14	Q9C0D6-S664	Q9C0D6	FHDC1	664	S	SAQSPPLSPLALGIK	FALSE	FALSE	0.5571088912049076	FALSE	S/T	S/T	0.996592	0.513	0.068	0.041	0.085
Q16539	Mitogen-activated protein kinase 14	MAPK14	Q9C0D6-S736	Q9C0D6	FHDC1	736	S	RDALGSLSPALEDGK	FALSE	FALSE	0.5540994227361986	FALSE	S/T	S/T	0.990866	0.513	0.068	0.041	0.085
Q16539	Mitogen-activated protein kinase 14	MAPK14	Q9C0D6-S751	Q9C0D6	FHDC1	751	S	AAPDEPGSAALGSVG	FALSE	FALSE	0.5261196517214918	FALSE	S/T	S/T	0.981833	0.513	0.068	0.041	0.085
Q16539	Mitogen-activated protein kinase 14	MAPK14	Q9C0D6-S879	Q9C0D6	FHDC1	879	S	PGASKPGSARRSQGA	FALSE	FALSE	0.5183546144028147	FALSE	S/T	S/T	0.967872	0.513	0.068	0.041	0.085
Q16539	Mitogen-activated protein kinase 14	MAPK14	Q9C0D6-S1012	Q9C0D6	FHDC1	1012	S	AHSEGPESPKEEPKT	FALSE	FALSE	0.5516166868988386	FALSE	S/T	S/T	0.998151	0.513	0.068	0.041	0.085
Q16539	Mitogen-activated protein kinase 14	MAPK14	Q9C0D6-S1101	Q9C0D6	FHDC1	1101	S	APKKRPESAEGPSAN	FALSE	FALSE	0.5215798985980401	FALSE	S/T	S/T	0.914349	0.513	0.068	0.041	0.085
Q16539	Mitogen-activated protein kinase 14	MAPK14	Q9C0D6-T895	Q9C0D6	FHDC1	895	T	AKSVRTLTASENESM	FALSE	FALSE	0.523023485853643	FALSE	S/T	S/T	0.934503	0.513	0.068	0.041	0.085
Q16539	Mitogen-activated protein kinase 14	MAPK14	Q9C0D7-S123	Q9C0D7	ZC12C	123	S	THRQLCRSPCLEPHI	FALSE	FALSE	0.6466560002137642	FALSE	S/T	S/T	0.990476	0.574	0.182	0.041	0.041
Q16539	Mitogen-activated protein kinase 14	MAPK14	Q9C0D7-S232	Q9C0D7	ZC12C	232	S	LESQRSESPMQEIVT	FALSE	FALSE	0.6086853386292095	FALSE	S/T	S/T	0.94842	0.574	0.182	0.041	0.041
Q16539	Mitogen-activated protein kinase 14	MAPK14	Q9C0D7-S651	Q9C0D7	ZC12C	651	S	NDRSYVSSPDPQLEE	FALSE	FALSE	0.6369862913933256	FALSE	S/T	S/T	0.98824	0.574	0.182	0.041	0.041
Q16539	Mitogen-activated protein kinase 14	MAPK14	Q9C0D7-S760	Q9C0D7	ZC12C	760	S	DSRLYDSSPSRQRKP	FALSE	FALSE	0.6133092127222967	FALSE	S/T	S/T	0.962458	0.574	0.182	0.041	0.041
Q16539	Mitogen-activated protein kinase 14	MAPK14	Q9C0E4-S417	Q9C0E4	GRIP2	417	S	PRGSQPMSPRTTMGR	FALSE	FALSE	0.6033800597121677	FALSE	S/T	S/T	0.996707	0.498	0.256	0.041	0.041
Q16539	Mitogen-activated protein kinase 14	MAPK14	Q9C0E4-S824	Q9C0E4	GRIP2	824	S	RPGWLRGSPPPTEPR	FALSE	FALSE	0.5654333298740524	FALSE	S/T	S/T	0.898732	0.498	0.256	0.041	0.041
Q16539	Mitogen-activated protein kinase 14	MAPK14	Q9C0E4-S1034	Q9C0E4	GRIP2	1034	S	HSSRAPRSPGPSSPR	FALSE	FALSE	0.594036375928842	FALSE	S/T	S/T	0.99825	0.498	0.256	0.041	0.041
Q16539	Mitogen-activated protein kinase 14	MAPK14	Q9C0E8-S177	Q9C0E8	LNP	177	S	TAAQRNLSPTPASPN	FALSE	FALSE	0.5354953996967873	FALSE	S/T	S/T	0.984151	0.585	0.217	0.041	0.041
Q16539	Mitogen-activated protein kinase 14	MAPK14	Q9C0E8-S182	Q9C0E8	LNP	182	S	NLSPTPASPNQGPPP	FALSE	FALSE	0.5466865986785271	FALSE	S/T	S/T	0.997689	0.585	0.217	0.041	0.041
Q16539	Mitogen-activated protein kinase 14	MAPK14	Q9C0E8-S194	Q9C0E8	LNP	194	S	PPPQVPVSPGPPKDS	FALSE	FALSE	0.5533618691368855	FALSE	S/T	S/T	0.998888	0.585	0.217	0.041	0.041
Q16539	Mitogen-activated protein kinase 14	MAPK14	Q9C0E8-S202	Q9C0E8	LNP	202	S	PGPPKDSSAPGGPPE	FALSE	FALSE	0.5409495579040253	FALSE	S/T	S/T	0.884768	0.585	0.217	0.041	0.041
Q16539	Mitogen-activated protein kinase 14	MAPK14	Q9C0E8-S227	Q9C0E8	LNP	227	S	VLPRHLGSPATSVPG	FALSE	FALSE	0.5381265646938027	FALSE	S/T	S/T	0.98945	0.585	0.217	0.041	0.041
Q16539	Mitogen-activated protein kinase 14	MAPK14	Q9C0E8-T179	Q9C0E8	LNP	179	T	AQRNLSPTPASPNQG	FALSE	FALSE	0.5429126770755344	FALSE	S/T	S/T	0.995614	0.585	0.217	0.041	0.041
Q16539	Mitogen-activated protein kinase 14	MAPK14	Q9C0E8-T213	Q9C0E8	LNP	213	T	GPPERTVTPALSSNV	FALSE	FALSE	0.5381265646938027	FALSE	S/T	S/T	0.989453	0.585	0.217	0.041	0.041
Q16539	Mitogen-activated protein kinase 14	MAPK14	Q9C0F0-S220	Q9C0F0	ASXL3	220	S	EMKHGQKSPTGKQTS	FALSE	FALSE	0.6235894804305996	FALSE	S/T	S/T	0.992416	0.675	0.239	0.041	0.041
Q16539	Mitogen-activated protein kinase 14	MAPK14	Q9C0F0-S771	Q9C0F0	ASXL3	771	S	MAHQQRKSPSVSEEP	FALSE	FALSE	0.6205915317633125	FALSE	S/T	S/T	0.979337	0.675	0.239	0.041	0.041
Q16539	Mitogen-activated protein kinase 14	MAPK14	Q9C0F0-S780	Q9C0F0	ASXL3	780	S	SVSEEPLSPQKDESS	FALSE	FALSE	0.6317230753625432	FALSE	S/T	S/T	0.996441	0.675	0.239	0.041	0.041
Q16539	Mitogen-activated protein kinase 14	MAPK14	Q9C0F0-S948	Q9C0F0	ASXL3	948	S	KSSEPSKSPDGIRNE	FALSE	FALSE	0.6228917274509301	FALSE	S/T	S/T	0.984915	0.675	0.239	0.041	0.041
Q16539	Mitogen-activated protein kinase 14	MAPK14	Q9C0F0-S1089	Q9C0F0	ASXL3	1089	S	IVSGAMGSPGEGGKT	FALSE	FALSE	0.6324401806257012	FALSE	S/T	S/T	0.996171	0.675	0.239	0.041	0.041
Q16539	Mitogen-activated protein kinase 14	MAPK14	Q9C0F0-S1891	Q9C0F0	ASXL3	1891	S	MQNRIVHSPEVKQQK	FALSE	FALSE	0.6203876002645595	FALSE	S/T	S/T	0.989833	0.675	0.239	0.041	0.041
Q16539	Mitogen-activated protein kinase 14	MAPK14	Q9C0F0-T185	Q9C0F0	ASXL3	185	T	TVPRVVLTPLKVSDE	FALSE	FALSE	0.628306407689506	FALSE	S/T	S/T	0.998677	0.675	0.239	0.041	0.041
Q16539	Mitogen-activated protein kinase 14	MAPK14	Q9C0G0-S132	Q9C0G0	ZN407	132	S	TCLPNALSPSCNFST	FALSE	FALSE	0.5708022566847974	FALSE	S/T	S/T	0.995133	1	0.193	0.041	0.041
Q16539	Mitogen-activated protein kinase 14	MAPK14	Q9C0G0-S937	Q9C0G0	ZN407	937	S	AGKKNAGSAVTMSDE	FALSE	FALSE	0.5681581693428541	FALSE	S/T	S/T	0.914792	1	0.193	0.041	0.041
Q16539	Mitogen-activated protein kinase 14	MAPK14	Q9C0G0-S952	Q9C0G0	ZN407	952	S	HANKPAESPTSVLEK	FALSE	FALSE	0.5619741690450692	FALSE	S/T	S/T	0.992413	1	0.193	0.041	0.041
Q16539	Mitogen-activated protein kinase 14	MAPK14	Q9C0G0-S1262	Q9C0G0	ZN407	1262	S	DGERSAESPVLVVTR	FALSE	FALSE	0.5688169153711092	FALSE	S/T	S/T	0.989588	1	0.193	0.041	0.041
Q16539	Mitogen-activated protein kinase 14	MAPK14	Q9C0G0-T1212	Q9C0G0	ZN407	1212	T	SSALNCETAKKNHEI	FALSE	FALSE	0.5774353946078362	FALSE	S/T	S/T	0.958802	1	0.193	0.041	0.041
Q16539	Mitogen-activated protein kinase 14	MAPK14	Q9C0H5-S115	Q9C0H5	RHG39	115	S	TLKQNTESPRASAES	FALSE	FALSE	0.8237709884521415	FALSE	S/T	S/T	0.993483	0.804	0.336	0.041	0.041
Q16539	Mitogen-activated protein kinase 14	MAPK14	Q9C0H5-S123	Q9C0H5	RHG39	123	S	PRASAESSPGRGSSV	FALSE	FALSE	0.825288753090965	FALSE	S/T	S/T	0.993059	0.804	0.336	0.041	0.041
Q16539	Mitogen-activated protein kinase 14	MAPK14	Q9C0H5-S169	Q9C0H5	RHG39	169	S	FGTVKEDSGSSSPPG	FALSE	FALSE	0.5726745469691235	FALSE	S/T	S/T	0.0404516	0.804	0.336	0.041	0.041
Q16539	Mitogen-activated protein kinase 14	MAPK14	Q9C0H5-S173	Q9C0H5	RHG39	173	S	KEDSGSSSPPGVFLE	FALSE	FALSE	0.825288753090965	FALSE	S/T	S/T	0.99287	0.804	0.336	0.041	0.041
Q16539	Mitogen-activated protein kinase 14	MAPK14	Q9C0H5-S190	Q9C0H5	RHG39	190	S	YEIYRDYSADGQLLH	FALSE	FALSE	0.8208548249306478	FALSE	S/T	S/T	0.649668	0.804	0.336	0.041	0.041
Q16539	Mitogen-activated protein kinase 14	MAPK14	Q9C0H5-S251	Q9C0H5	RHG39	251	S	RPSGSQHSPSLQTFA	FALSE	FALSE	0.8288301214929735	FALSE	S/T	S/T	0.987322	0.804	0.336	0.041	0.041
Q16539	Mitogen-activated protein kinase 14	MAPK14	Q9C0H5-S273	Q9C0H5	RHG39	273	S	FFPERRPSPFLKRAE	FALSE	FALSE	0.8206659260018201	FALSE	S/T	S/T	0.945676	0.804	0.336	0.041	0.041
Q16539	Mitogen-activated protein kinase 14	MAPK14	Q9C0H5-S286	Q9C0H5	RHG39	286	S	AELPGSSSPLLAQPR	FALSE	FALSE	0.8270653307281827	FALSE	S/T	S/T	0.990663	0.804	0.336	0.041	0.041
Q16539	Mitogen-activated protein kinase 14	MAPK14	Q9C0H5-S303	Q9C0H5	RHG39	303	S	SGDSQPSSPRYGYEP	FALSE	FALSE	0.8252747612263535	FALSE	S/T	S/T	0.997216	0.804	0.336	0.041	0.041
Q16539	Mitogen-activated protein kinase 14	MAPK14	Q9C0H5-S366	Q9C0H5	RHG39	366	S	PNKQGPPSPCQQLVL	FALSE	FALSE	0.814114223121723	FALSE	S/T	S/T	0.998728	0.804	0.336	0.041	0.041
Q16539	Mitogen-activated protein kinase 14	MAPK14	Q9C0H5-S388	Q9C0H5	RHG39	388	S	RFLSLEYSPAGKEYV	FALSE	FALSE	0.8247267370223579	FALSE	S/T	S/T	0.952422	0.804	0.336	0.041	0.041
Q16539	Mitogen-activated protein kinase 14	MAPK14	Q9C0H5-S407	Q9C0H5	RHG39	407	S	YVEQAGSSPKLRAGP	FALSE	FALSE	0.8234690453606494	FALSE	S/T	S/T	0.994906	0.804	0.336	0.041	0.041
Q16539	Mitogen-activated protein kinase 14	MAPK14	Q9C0H5-S432	Q9C0H5	RHG39	432	S	GSYSLQPSPCLLRDQ	FALSE	FALSE	0.8287258677926992	FALSE	S/T	S/T	0.983433	0.804	0.336	0.041	0.041
Q16539	Mitogen-activated protein kinase 14	MAPK14	Q9C0H5-S445	Q9C0H5	RHG39	445	S	DQRLGVKSGDYSTME	FALSE	FALSE	0.6294136315113531	FALSE	S/T	S/T	0.0609761	0.804	0.336	0.041	0.041
Q16539	Mitogen-activated protein kinase 14	MAPK14	Q9C0H5-S488	Q9C0H5	RHG39	488	S	TLSSTGYSPGTRKRK	FALSE	FALSE	0.8294002149509174	FALSE	S/T	S/T	0.985022	0.804	0.336	0.041	0.041
Q16539	Mitogen-activated protein kinase 14	MAPK14	Q9C0H5-S644	Q9C0H5	RHG39	644	S	SVQTNLASPEPYLHP	FALSE	FALSE	0.8247533590861394	FALSE	S/T	S/T	0.995454	0.804	0.336	0.041	0.041
Q16539	Mitogen-activated protein kinase 14	MAPK14	Q9C0H5-S884	Q9C0H5	RHG39	884	S	HAKNAVFSPSMFGSA	FALSE	FALSE	0.82313839758999	FALSE	S/T	S/T	0.996557	0.804	0.336	0.041	0.041
Q16539	Mitogen-activated protein kinase 14	MAPK14	Q9C0H5-T485	Q9C0H5	RHG39	485	T	QQDTLSSTGYSPGTR	FALSE	FALSE	0.5813959426915902	FALSE	S/T	S/T	0.0424598	0.804	0.336	0.041	0.041
Q16539	Mitogen-activated protein kinase 14	MAPK14	Q9C0H9-S179	Q9C0H9	SRCN1	179	S	ASQTKLRSPGVLFLQ	FALSE	FALSE	0.623157034109199	FALSE	S/T	S/T	0.990979	0.58	0.224	0.041	0.041
Q16539	Mitogen-activated protein kinase 14	MAPK14	Q9C0I3-S227	Q9C0I3	CCSE1	227	S	EPVLVRASPSCSVDV	FALSE	FALSE	0.6108418333234603	FALSE	S/T	S/T	0.989087	0.759	0.241	0.041	0.041
Q16539	Mitogen-activated protein kinase 14	MAPK14	Q9C0I3-S320	Q9C0I3	CCSE1	320	S	TVPCAIMSPGKYRLE	FALSE	FALSE	0.7108374376249595	FALSE	S/T	S/T	0.995448	0.575	0.334	0.041	0.041
Q16539	Mitogen-activated protein kinase 14	MAPK14	Q9C0I3-S448	Q9C0I3	CCSE1	448	S	KVLASSLSPFREGRF	FALSE	FALSE	0.8202650753003975	FALSE	S/T	S/T	0.982408	0.618	0.393	0.041	0.041
Q16539	Mitogen-activated protein kinase 14	MAPK14	Q9C0I3-T761	Q9C0I3	CCSE1	761	T	RDRKAIHTPTEDRFR	FALSE	FALSE	0.5329385014086324	FALSE	S/T	S/T	0.997496	0.609	0.211	0.041	0.041
Q16539	Mitogen-activated protein kinase 14	MAPK14	Q9C0I4-T522	Q9C0I4	THS7B	522	T	RHVLMESTGPAGHCP	FALSE	FALSE	0.573762526276303	FALSE	S/T	S/T	0.0377524	0.594	0.381	0.041	0.041
Q16539	Mitogen-activated protein kinase 14	MAPK14	Q9C0I4-T1095	Q9C0I4	THS7B	1095	T	RKIRCVNTADGEGGA	FALSE	FALSE	0.8002763144781455	FALSE	S/T	S/T	0.97071	0.648	0.337	0.041	0.041
Q16539	Mitogen-activated protein kinase 14	MAPK14	Q9C0J8-S7	Q9C0J8	WDR33	7	S	_MATEIGSPPRFFHM	FALSE	FALSE	0.5728103725142801	FALSE	S/T	S/T	0.995296	0.603	0.189	0.041	0.041
Q16539	Mitogen-activated protein kinase 14	MAPK14	Q9C0J8-S1210	Q9C0J8	WDR33	1210	S	HPPHDGHSPASRERS	FALSE	FALSE	0.57054313495449	FALSE	S/T	S/T	0.99091	0.603	0.189	0.041	0.041
Q16539	Mitogen-activated protein kinase 14	MAPK14	Q9C0J8-T907	Q9C0J8	WDR33	907	T	IPFQQQKTPLLGDGP	FALSE	FALSE	0.5724580748362467	FALSE	S/T	S/T	0.995651	0.603	0.189	0.041	0.041
Q16539	Mitogen-activated protein kinase 14	MAPK14	Q9C0J8-T1166	Q9C0J8	WDR33	1166	T	GRKGLLPTPDEFPRF	FALSE	FALSE	0.5676765702348936	FALSE	S/T	S/T	0.997381	0.603	0.189	0.041	0.041
Q16539	Mitogen-activated protein kinase 14	MAPK14	Q9C0J8-T1198	Q9C0J8	WDR33	1198	T	GHEHFRDTPRPDHPP	FALSE	FALSE	0.5652689528314151	FALSE	S/T	S/T	0.989669	0.603	0.189	0.041	0.041
Q16539	Mitogen-activated protein kinase 14	MAPK14	Q9C0J8-T1302	Q9C0J8	WDR33	1302	T	GGPPGSGTPSRGGRS	FALSE	FALSE	0.5698697052463352	FALSE	S/T	S/T	0.9972	0.603	0.189	0.041	0.041
Q16539	Mitogen-activated protein kinase 14	MAPK14	Q9C0J9-S122	Q9C0J9	BHE41	122	S	NGERSLKSPIQSDLD	FALSE	FALSE	0.6431765556188492	FALSE	S/T	S/T	0.984857	0.553	0.299	0.041	0.041
Q16539	Mitogen-activated protein kinase 14	MAPK14	Q9C0J9-S274	Q9C0J9	BHE41	274	S	QEPPGEDSPAPKRMK	FALSE	FALSE	0.6344602824441801	FALSE	S/T	S/T	0.993992	0.553	0.299	0.041	0.041
Q16539	Mitogen-activated protein kinase 14	MAPK14	Q9C0K0-S97	Q9C0K0	BC11B	97	S	DKALDKDSPPPSSRS	FALSE	FALSE	0.6650210513941699	FALSE	S/T	S/T	0.964117	0.511	0.355	0.041	0.041
Q16539	Mitogen-activated protein kinase 14	MAPK14	Q9C0K0-S129	Q9C0K0	BC11B	129	S	DEDDHLLSPTKGICP	FALSE	FALSE	0.6673031477110605	FALSE	S/T	S/T	0.984227	0.511	0.355	0.041	0.041
Q16539	Mitogen-activated protein kinase 14	MAPK14	Q9C0K0-S169	Q9C0K0	BC11B	169	S	PHSSVITSPLRALGA	FALSE	FALSE	0.6604972676790043	FALSE	S/T	S/T	0.995893	0.511	0.355	0.041	0.041
Q16539	Mitogen-activated protein kinase 14	MAPK14	Q9C0K0-S256	Q9C0K0	BC11B	256	S	YLEPGPASSSLTPRL	FALSE	FALSE	0.5742941925014611	FALSE	S/T	S/T	0.0659208	0.511	0.355	0.041	0.041
Q16539	Mitogen-activated protein kinase 14	MAPK14	Q9C0K0-S277	Q9C0K0	BC11B	277	S	GPEAVAQSPLMNFLG	FALSE	FALSE	0.6638306010123375	FALSE	S/T	S/T	0.996215	0.511	0.355	0.041	0.041
Q16539	Mitogen-activated protein kinase 14	MAPK14	Q9C0K0-S318	Q9C0K0	BC11B	318	S	PGTPPLFSPPPRHHL	FALSE	FALSE	0.6638306010123375	FALSE	S/T	S/T	0.995968	0.511	0.355	0.041	0.041
Q16539	Mitogen-activated protein kinase 14	MAPK14	Q9C0K0-S331	Q9C0K0	BC11B	331	S	HLDPHRLSAEEMGLV	FALSE	FALSE	0.6970715522301206	FALSE	S/T	S/T	0.671946	0.511	0.355	0.041	0.041
Q16539	Mitogen-activated protein kinase 14	MAPK14	Q9C0K0-S358	Q9C0K0	BC11B	358	S	LNPMAIDSPAMDFSR	FALSE	FALSE	0.6558908037279619	FALSE	S/T	S/T	0.995145	0.511	0.355	0.041	0.041
Q16539	Mitogen-activated protein kinase 14	MAPK14	Q9C0K0-S381	Q9C0K0	BC11B	381	S	SSTPPPVSPGRGNPM	FALSE	FALSE	0.6698058113180364	FALSE	S/T	S/T	0.997377	0.511	0.355	0.041	0.041
Q16539	Mitogen-activated protein kinase 14	MAPK14	Q9C0K0-S398	Q9C0K0	BC11B	398	S	LLNPFQPSPKSPFLS	FALSE	FALSE	0.6634735298151874	FALSE	S/T	S/T	0.991694	0.511	0.355	0.041	0.041
Q16539	Mitogen-activated protein kinase 14	MAPK14	Q9C0K0-S401	Q9C0K0	BC11B	401	S	PFQPSPKSPFLSTPP	FALSE	FALSE	0.6634735298151874	FALSE	S/T	S/T	0.991782	0.511	0.355	0.041	0.041
Q16539	Mitogen-activated protein kinase 14	MAPK14	Q9C0K0-S493	Q9C0K0	BC11B	493	S	GRSDDGLSAASSPEP	FALSE	FALSE	0.6629503078956877	FALSE	S/T	S/T	0.945183	0.511	0.355	0.041	0.041
Q16539	Mitogen-activated protein kinase 14	MAPK14	Q9C0K0-S497	Q9C0K0	BC11B	497	S	DGLSAASSPEPGTSE	FALSE	FALSE	0.650984529704705	FALSE	S/T	S/T	0.99458	0.511	0.355	0.041	0.041
Q16539	Mitogen-activated protein kinase 14	MAPK14	Q9C0K0-S678	Q9C0K0	BC11B	678	S	RKPAPLPSPGLNSAA	FALSE	FALSE	0.6604972676790043	FALSE	S/T	S/T	0.995716	0.511	0.355	0.041	0.041
Q16539	Mitogen-activated protein kinase 14	MAPK14	Q9C0K0-S683	Q9C0K0	BC11B	683	S	LPSPGLNSAAKRIKV	FALSE	FALSE	0.6650210513941699	FALSE	S/T	S/T	0.96358	0.511	0.355	0.041	0.041
Q16539	Mitogen-activated protein kinase 14	MAPK14	Q9C0K0-S735	Q9C0K0	BC11B	735	S	GFTDARQSPFATSSE	FALSE	FALSE	0.6626364810443937	FALSE	S/T	S/T	0.986168	0.511	0.355	0.041	0.041
Q16539	Mitogen-activated protein kinase 14	MAPK14	Q9C0K0-S765	Q9C0K0	BC11B	765	S	DLLDGGLSGRSGTAS	FALSE	FALSE	0.6243150755779973	FALSE	S/T	S/T	0.116038	0.511	0.355	0.041	0.041
Q16539	Mitogen-activated protein kinase 14	MAPK14	Q9C0K0-S772	Q9C0K0	BC11B	772	S	SGRSGTASGGSTPHL	FALSE	FALSE	0.6215522001225829	FALSE	S/T	S/T	0.129842	0.511	0.355	0.041	0.041
Q16539	Mitogen-activated protein kinase 14	MAPK14	Q9C0K0-T120	Q9C0K0	BC11B	120	T	VEIGIQVTPDEDDHL	FALSE	FALSE	0.650984529704705	FALSE	S/T	S/T	0.994547	0.511	0.355	0.041	0.041
Q16539	Mitogen-activated protein kinase 14	MAPK14	Q9C0K0-T260	Q9C0K0	BC11B	260	T	GPASSSLTPRLTIPP	FALSE	FALSE	0.6530064900024717	FALSE	S/T	S/T	0.994754	0.511	0.355	0.041	0.041
Q16539	Mitogen-activated protein kinase 14	MAPK14	Q9C0K0-T313	Q9C0K0	BC11B	313	T	GEGRLPGTPPLFSPP	FALSE	FALSE	0.6698058113180364	FALSE	S/T	S/T	0.99747	0.511	0.355	0.041	0.041
Q16539	Mitogen-activated protein kinase 14	MAPK14	Q9C0K0-T376	Q9C0K0	BC11B	376	T	ELAGNSSTPPPVSPG	FALSE	FALSE	0.6698058113180364	FALSE	S/T	S/T	0.996833	0.511	0.355	0.041	0.041
Q16539	Mitogen-activated protein kinase 14	MAPK14	Q9C0K0-T406	Q9C0K0	BC11B	406	T	PKSPFLSTPPLPPMP	FALSE	FALSE	0.6550064900024717	FALSE	S/T	S/T	0.994833	0.511	0.355	0.041	0.041
Q16539	Mitogen-activated protein kinase 14	MAPK14	Q9C0K0-T417	Q9C0K0	BC11B	417	T	PPMPPGGTPPPQPPA	FALSE	FALSE	0.6689564122502316	FALSE	S/T	S/T	0.997916	0.511	0.355	0.041	0.041
Q16539	Mitogen-activated protein kinase 14	MAPK14	Q9C0K0-T502	Q9C0K0	BC11B	502	T	ASSPEPGTSELAGEG	FALSE	FALSE	0.5720788424300178	FALSE	S/T	S/T	0.0686946	0.511	0.355	0.041	0.041
Q16539	Mitogen-activated protein kinase 14	MAPK14	Q9C0K0-T754	Q9C0K0	BC11B	754	T	NGSLRFSTPPGDLLD	FALSE	FALSE	0.6673031477110605	FALSE	S/T	S/T	0.980163	0.511	0.355	0.041	0.041
Q16539	Mitogen-activated protein kinase 14	MAPK14	Q9C0K0-T770	Q9C0K0	BC11B	770	T	GLSGRSGTASGGSTP	FALSE	FALSE	0.6341391618247053	FALSE	S/T	S/T	0.881964	0.511	0.355	0.041	0.041
Q16539	Mitogen-activated protein kinase 14	MAPK14	Q9C0K0-T776	Q9C0K0	BC11B	776	T	GTASGGSTPHLGGPG	FALSE	FALSE	0.6671495706547399	FALSE	S/T	S/T	0.998119	0.511	0.355	0.041	0.041
Q16539	Mitogen-activated protein kinase 14	MAPK14	Q9GZL7-S306	Q9GZL7	WDR12	306	S	VFNCISYSPLCKRLA	FALSE	FALSE	0.6675661957109642	FALSE	S/T	S/T	0.961953	0.535	0.282	0.041	0.041
Q16539	Mitogen-activated protein kinase 14	MAPK14	Q9GZL7-S415	Q9GZL7	WDR12	415	S	KLYSYRYSPTTSHVG	FALSE	FALSE	0.6600554867827242	FALSE	S/T	S/T	0.904992	0.535	0.282	0.041	0.041
Q16539	Mitogen-activated protein kinase 14	MAPK14	Q9GZM8-S194	Q9GZM8	NDEL1	194	S	QQEVTRKSAPSSPTL	FALSE	FALSE	0.6076569030089984	FALSE	S/T	S/T	0.894099	0.6	0.28	0.041	0.041
Q16539	Mitogen-activated protein kinase 14	MAPK14	Q9GZM8-S198	Q9GZM8	NDEL1	198	S	TRKSAPSSPTLDCEK	FALSE	FALSE	0.6212130659406856	FALSE	S/T	S/T	0.996663	0.6	0.28	0.041	0.041
Q16539	Mitogen-activated protein kinase 14	MAPK14	Q9GZM8-S208	Q9GZM8	NDEL1	208	S	LDCEKMDSAVQASLS	FALSE	FALSE	0.6120325120754057	FALSE	S/T	S/T	0.878142	0.6	0.28	0.041	0.041
Q16539	Mitogen-activated protein kinase 14	MAPK14	Q9GZM8-S231	Q9GZM8	NDEL1	231	S	GTENTFPSPKAIPNG	FALSE	FALSE	0.6220335787611985	FALSE	S/T	S/T	0.996099	0.6	0.28	0.041	0.041
Q16539	Mitogen-activated protein kinase 14	MAPK14	Q9GZM8-S242	Q9GZM8	NDEL1	242	S	IPNGFGTSPLTPSAR	FALSE	FALSE	0.6151554698597334	FALSE	S/T	S/T	0.98952	0.6	0.28	0.041	0.041
Q16539	Mitogen-activated protein kinase 14	MAPK14	Q9GZM8-S336	Q9GZM8	NDEL1	336	S	LGSSRPSSAPGMLPL	FALSE	FALSE	0.604495522740491	FALSE	S/T	S/T	0.91738	0.6	0.28	0.041	0.041
Q16539	Mitogen-activated protein kinase 14	MAPK14	Q9GZM8-T219	Q9GZM8	NDEL1	219	T	ASLSLPATPVGKGTE	FALSE	FALSE	0.6264034091660146	FALSE	S/T	S/T	0.997892	0.6	0.28	0.041	0.041
Q16539	Mitogen-activated protein kinase 14	MAPK14	Q9GZM8-T245	Q9GZM8	NDEL1	245	T	GFGTSPLTPSARISA	FALSE	FALSE	0.6309370752014115	FALSE	S/T	S/T	0.998895	0.6	0.28	0.041	0.041
Q16539	Mitogen-activated protein kinase 14	MAPK14	Q9GZN2-S153	Q9GZN2	TGIF2	153	S	FPRGELESPKPLVTP	FALSE	FALSE	0.8043762884444251	FALSE	S/T	S/T	0.991391	0.643	0.37	0.041	0.041
Q16539	Mitogen-activated protein kinase 14	MAPK14	Q9GZN2-S174	Q9GZN2	TGIF2	174	S	LTRAEAGSPTGGLFN	FALSE	FALSE	0.805864478996924	FALSE	S/T	S/T	0.992856	0.643	0.37	0.041	0.041
Q16539	Mitogen-activated protein kinase 14	MAPK14	Q9GZN2-T159	Q9GZN2	TGIF2	159	T	ESPKPLVTPGSTLTL	FALSE	FALSE	0.7875878103692073	FALSE	S/T	S/T	0.998227	0.643	0.37	0.041	0.041
Q16539	Mitogen-activated protein kinase 14	MAPK14	Q9GZN2-T176	Q9GZN2	TGIF2	176	T	RAEAGSPTGGLFNTP	FALSE	FALSE	0.685811864987197	FALSE	S/T	S/T	0.146008	0.643	0.37	0.041	0.041
Q16539	Mitogen-activated protein kinase 14	MAPK14	Q9GZN2-T182	Q9GZN2	TGIF2	182	T	PTGGLFNTPPPTPPE	FALSE	FALSE	0.803163645821853	FALSE	S/T	S/T	0.994712	0.643	0.37	0.041	0.041
Q16539	Mitogen-activated protein kinase 14	MAPK14	Q9GZN2-T186	Q9GZN2	TGIF2	186	T	LFNTPPPTPPEQDKE	FALSE	FALSE	0.7942247132478947	FALSE	S/T	S/T	0.99901	0.643	0.37	0.041	0.041
Q16539	Mitogen-activated protein kinase 14	MAPK14	Q9GZN2-T227	Q9GZN2	TGIF2	227	T	PSLPLLHTPIPLVSE	FALSE	FALSE	0.803163645821853	FALSE	S/T	S/T	0.99462	0.643	0.37	0.041	0.041
Q16539	Mitogen-activated protein kinase 14	MAPK14	Q9GZN7-S227	Q9GZN7	ROGDI	227	S	AGGAVLHSPGAMFEW	FALSE	FALSE	0.6406976088174233	FALSE	S/T	S/T	0.996316	0.507	0.267	0.041	0.041
Q16539	Mitogen-activated protein kinase 14	MAPK14	Q9GZN8-T147	Q9GZN8	CT027	147	T	VMDRHHGTPMLLDGV	FALSE	FALSE	0.6290853181426261	FALSE	S/T	S/T	0.963317	0.467	0.334	0.041	0.041
Q16539	Mitogen-activated protein kinase 14	MAPK14	Q9GZP0-T243	Q9GZP0	PDGFD	243	T	LENMYLDTPRYRGRS	FALSE	FALSE	0.8048728972047472	FALSE	S/T	S/T	0.994135	0.587	0.394	0.041	0.041
Q16539	Mitogen-activated protein kinase 14	MAPK14	Q9GZP0-T273	Q9GZP0	PDGFD	273	T	DAKRYSCTPRNYSVN	FALSE	FALSE	0.8055339186886016	FALSE	S/T	S/T	0.989615	0.587	0.394	0.041	0.041
Q16539	Mitogen-activated protein kinase 14	MAPK14	Q9GZP4-S192	Q9GZP4	PITH1	192	S	TICNYEASANPADHR	FALSE	FALSE	0.5917497071423744	FALSE	S/T	S/T	0.854988	0.67	0.247	0.041	0.041
Q16539	Mitogen-activated protein kinase 14	MAPK14	Q9GZP4-T204	Q9GZP4	PITH1	204	T	DHRVHQVTPQTHFIS	FALSE	FALSE	0.6040400772384154	FALSE	S/T	S/T	0.988582	0.67	0.247	0.041	0.041
Q16539	Mitogen-activated protein kinase 14	MAPK14	Q9GZP7-S10	Q9GZP7	VN1R1	10	S	GDTLKLLSPLMTRYF	FALSE	FALSE	0.5558115715248142	FALSE	S/T	S/T	0.99025	0.261	0.318	0.041	0.041
Q16539	Mitogen-activated protein kinase 14	MAPK14	Q9GZP8-S29	Q9GZP8	IMUP	29	S	HGGDPKLSPHKVQGR	FALSE	FALSE	0.8212581290246785	FALSE	S/T	S/T	0.977171	0.71	0.334	0.041	0.041
Q16539	Mitogen-activated protein kinase 14	MAPK14	Q9GZP8-S58	Q9GZP8	IMUP	58	S	SSSDSSSSSSDSDTD	FALSE	FALSE	0.5205215003861248	FALSE	S/T	S/T	0.00392742	0.71	0.334	0.041	0.041
Q16539	Mitogen-activated protein kinase 14	MAPK14	Q9GZP8-T12	Q9GZP8	IMUP	12	T	LGAALEPTSQKPGVG	FALSE	FALSE	0.5442195852744767	FALSE	S/T	S/T	0.0180067	0.71	0.334	0.041	0.041
Q16539	Mitogen-activated protein kinase 14	MAPK14	Q9GZP9-T211	Q9GZP9	DERL2	211	T	ILKAIFDTPDEDPNY	FALSE	FALSE	0.6843764585092211	FALSE	S/T	S/T	0.991696	0.536	0.288	0.041	0.041
Q16539	Mitogen-activated protein kinase 14	MAPK14	Q9GZQ3-S2	Q9GZQ3	COMD5	2	S	______MSAVGAATP	FALSE	FALSE	0.8215944080306984	FALSE	S/T	S/T	0.917325	0.734	0.396	0.041	0.041
Q16539	Mitogen-activated protein kinase 14	MAPK14	Q9GZR1-S9	Q9GZR1	SENP6	9	S	AAGKSGGSAGEITFL	FALSE	FALSE	0.6285562212325191	FALSE	S/T	S/T	0.913033	0.771	0.137	0.0525	0.102
Q16539	Mitogen-activated protein kinase 14	MAPK14	Q9GZR1-S221	Q9GZR1	SENP6	221	S	YQPTPPLSPASKKCL	FALSE	FALSE	0.7236198089266228	FALSE	S/T	S/T	0.998397	0.771	0.137	0.0525	0.102
Q16539	Mitogen-activated protein kinase 14	MAPK14	Q9GZR1-S352	Q9GZR1	SENP6	352	S	TNRRESISPQPADSA	FALSE	FALSE	0.7102904957903456	FALSE	S/T	S/T	0.990569	0.771	0.137	0.0525	0.102
Q16539	Mitogen-activated protein kinase 14	MAPK14	Q9GZR1-S358	Q9GZR1	SENP6	358	S	ISPQPADSACSSPAP	FALSE	FALSE	0.6459283775441848	FALSE	S/T	S/T	0.967916	0.771	0.137	0.0525	0.102
Q16539	Mitogen-activated protein kinase 14	MAPK14	Q9GZR1-S362	Q9GZR1	SENP6	362	S	PADSACSSPAPSTGK	FALSE	FALSE	0.7172627719919263	FALSE	S/T	S/T	0.995915	0.771	0.137	0.0525	0.102
Q16539	Mitogen-activated protein kinase 14	MAPK14	Q9GZR1-S819	Q9GZR1	SENP6	819	S	ESCSQNSSAKPVIKK	FALSE	FALSE	0.6283593958356937	FALSE	S/T	S/T	0.883848	0.771	0.137	0.0525	0.102
Q16539	Mitogen-activated protein kinase 14	MAPK14	Q9GZR1-S919	Q9GZR1	SENP6	919	S	RLNYSDESPEAGKML	FALSE	FALSE	0.6574509037177746	FALSE	S/T	S/T	0.984386	0.771	0.137	0.0525	0.102
Q16539	Mitogen-activated protein kinase 14	MAPK14	Q9GZR1-T217	Q9GZR1	SENP6	217	T	HCSTYQPTPPLSPAS	FALSE	FALSE	0.7154904957903456	FALSE	S/T	S/T	0.992548	0.771	0.137	0.0525	0.102
Q16539	Mitogen-activated protein kinase 14	MAPK14	Q9GZR1-T416	Q9GZR1	SENP6	416	T	FGNSIINTPLKRRKV	FALSE	FALSE	0.719165997798378	FALSE	S/T	S/T	0.994956	0.771	0.137	0.0525	0.102
Q16539	Mitogen-activated protein kinase 14	MAPK14	Q9GZR2-S15	Q9GZR2	REXO4	15	S	ASKRAPSSPVAKPGP	FALSE	FALSE	0.5674751962089594	FALSE	S/T	S/T	0.996919	0.662	0.197	0.041	0.041
Q16539	Mitogen-activated protein kinase 14	MAPK14	Q9GZR2-S111	Q9GZR2	REXO4	111	S	QQNKKETSPQVKGEE	FALSE	FALSE	0.5738250043372604	FALSE	S/T	S/T	0.98074	0.662	0.197	0.041	0.041
Q16539	Mitogen-activated protein kinase 14	MAPK14	Q9GZR7-S60	Q9GZR7	DDX24	60	S	LTDYQLVSPAKNPSS	FALSE	FALSE	0.7176652856571243	FALSE	S/T	S/T	0.993032	0.519	0.422	0.041	0.041
Q16539	Mitogen-activated protein kinase 14	MAPK14	Q9GZR7-S94	Q9GZR7	DDX24	94	S	EEEGKSSSPKKKIKL	FALSE	FALSE	0.7196392922471927	FALSE	S/T	S/T	0.974752	0.519	0.422	0.041	0.041
Q16539	Mitogen-activated protein kinase 14	MAPK14	Q9GZR7-S192	Q9GZR7	DDX24	192	S	HDQKADVSAWKDLFV	FALSE	FALSE	0.7154848420542737	FALSE	S/T	S/T	0.749726	0.519	0.422	0.041	0.041
Q16539	Mitogen-activated protein kinase 14	MAPK14	Q9GZR7-S287	Q9GZR7	DDX24	287	S	EAGAETRSPGKAEAE	FALSE	FALSE	0.7235335238053355	FALSE	S/T	S/T	0.9895	0.519	0.422	0.041	0.041
Q16539	Mitogen-activated protein kinase 14	MAPK14	Q9GZR7-S857	Q9GZR7	DDX24	857	S	EQPQPSTSAN_____	FALSE	FALSE	0.6823902708689293	FALSE	S/T	S/T	0.913266	0.519	0.422	0.041	0.041
Q16539	Mitogen-activated protein kinase 14	MAPK14	Q9GZR7-T414	Q9GZR7	DDX24	414	T	IDAVARFTGIKTAIL	FALSE	FALSE	0.574012330217249	FALSE	S/T	S/T	0.0592705	0.519	0.422	0.041	0.041
Q16539	Mitogen-activated protein kinase 14	MAPK14	Q9GZR7-T532	Q9GZR7	DDX24	532	T	HTKKMDKTAKLDLLM	FALSE	FALSE	0.6757135586820465	FALSE	S/T	S/T	0.906565	0.519	0.422	0.041	0.041
Q16539	Mitogen-activated protein kinase 14	MAPK14	Q9GZS1-S8	Q9GZS1	RPA49	8	S	MAAEVLPSARWQYCG	FALSE	FALSE	0.6109751436345057	FALSE	S/T	S/T	0.987358	0.572	0.179	0.041	0.041
Q16539	Mitogen-activated protein kinase 14	MAPK14	Q9GZS1-S35	Q9GZS1	RPA49	35	S	FSNGKLQSPGNMRFT	FALSE	FALSE	0.6251663449881699	FALSE	S/T	S/T	0.991305	0.572	0.179	0.041	0.041
Q16539	Mitogen-activated protein kinase 14	MAPK14	Q9GZS1-S230	Q9GZS1	RPA49	230	S	AEYEALQSPSEAFRN	FALSE	FALSE	0.6251373673205017	FALSE	S/T	S/T	0.996088	0.572	0.179	0.041	0.041
Q16539	Mitogen-activated protein kinase 14	MAPK14	Q9GZS1-S296	Q9GZS1	RPA49	296	S	HRVVKRKSALGPGVP	FALSE	FALSE	0.5633438232468964	FALSE	S/T	S/T	0.748947	0.572	0.179	0.041	0.041
Q16539	Mitogen-activated protein kinase 14	MAPK14	Q9GZT3-S4	Q9GZT3	SLIRP	4	S	____MAASAARGAAA	FALSE	FALSE	0.5441406154682216	FALSE	S/T	S/T	0.944662	0.623	0.155	0.041	0.0985
Q16539	Mitogen-activated protein kinase 14	MAPK14	Q9GZT8-S125	Q9GZT8	NIF3L	125	S	ENRVGIYSPHTAYDA	FALSE	FALSE	0.6374078703867052	FALSE	S/T	S/T	0.993433	0.728	0.229	0.041	0.041
Q16539	Mitogen-activated protein kinase 14	MAPK14	Q9GZT9-S5	Q9GZT9	EGLN1	5	S	___MANDSGGPGGPS	FALSE	FALSE	0.5589629104485645	FALSE	S/T	S/T	0.0492349	0.717	0.293	0.041	0.041
Q16539	Mitogen-activated protein kinase 14	MAPK14	Q9GZT9-S12	Q9GZT9	EGLN1	12	S	SGGPGGPSPSERDRQ	FALSE	FALSE	0.7415732460880664	FALSE	S/T	S/T	0.995858	0.717	0.293	0.041	0.041
Q16539	Mitogen-activated protein kinase 14	MAPK14	Q9GZT9-S125	Q9GZT9	EGLN1	125	S	ADPAAAASPCRAAAG	FALSE	FALSE	0.7415732460880664	FALSE	S/T	S/T	0.99626	0.717	0.293	0.041	0.041
Q16539	Mitogen-activated protein kinase 14	MAPK14	Q9GZT9-S136	Q9GZT9	EGLN1	136	S	AAAGGQGSAVAAEAE	FALSE	FALSE	0.7064328409848406	FALSE	S/T	S/T	0.959534	0.717	0.293	0.041	0.041
Q16539	Mitogen-activated protein kinase 14	MAPK14	Q9GZT9-S174	Q9GZT9	EGLN1	174	S	NTPGDALSPGGGLRP	FALSE	FALSE	0.7338886390041953	FALSE	S/T	S/T	0.994243	0.717	0.293	0.041	0.041
Q16539	Mitogen-activated protein kinase 14	MAPK14	Q9GZT9-T308	Q9GZT9	EGLN1	308	T	ACYPGNGTGYVRHVD	FALSE	FALSE	0.6081640003286828	FALSE	S/T	S/T	0.109266	0.717	0.293	0.041	0.041
Q16539	Mitogen-activated protein kinase 14	MAPK14	Q9GZU1-S29	Q9GZU1	MCLN1	29	S	YGTQAGPSPAPPTPP	FALSE	FALSE	0.5877490880735483	FALSE	S/T	S/T	0.996486	0.565	0.247	0.041	0.041
Q16539	Mitogen-activated protein kinase 14	MAPK14	Q9GZU1-S51	Q9GZU1	MCLN1	51	S	RLKYFFMSPCDKFRA	FALSE	FALSE	0.5691361698393287	FALSE	S/T	S/T	0.984169	0.565	0.247	0.041	0.041
Q16539	Mitogen-activated protein kinase 14	MAPK14	Q9GZU1-S547	Q9GZU1	MCLN1	547	S	YIAQCQDSPTSGKFR	FALSE	FALSE	0.5803753759673529	FALSE	S/T	S/T	0.991824	0.565	0.247	0.041	0.041
Q16539	Mitogen-activated protein kinase 14	MAPK14	Q9GZU1-S559	Q9GZU1	MCLN1	559	S	KFRRGSGSACSLLCC	FALSE	FALSE	0.543717598728821	FALSE	S/T	S/T	0.926084	0.565	0.247	0.041	0.041
Q16539	Mitogen-activated protein kinase 14	MAPK14	Q9GZU1-T17	Q9GZU1	MCLN1	17	T	SETERLLTPNPGYGT	FALSE	FALSE	0.584456695128821	FALSE	S/T	S/T	0.995814	0.565	0.247	0.041	0.041
Q16539	Mitogen-activated protein kinase 14	MAPK14	Q9GZU1-T34	Q9GZU1	MCLN1	34	T	GPSPAPPTPPEEEDL	FALSE	FALSE	0.5837545992507209	FALSE	S/T	S/T	0.999154	0.565	0.247	0.041	0.041
Q16539	Mitogen-activated protein kinase 14	MAPK14	Q9GZU2-S547	Q9GZU2	PEG3	547	S	CEEAFMPSPTFSELQ	FALSE	FALSE	0.6049213087736094	FALSE	S/T	S/T	0.989602	0.561	0.265	0.041	0.041
Q16539	Mitogen-activated protein kinase 14	MAPK14	Q9GZU2-S611	Q9GZU2	PEG3	611	S	RGETFRPSPALNEFQ	FALSE	FALSE	0.5953649728835474	FALSE	S/T	S/T	0.978431	0.561	0.265	0.041	0.041
Q16539	Mitogen-activated protein kinase 14	MAPK14	Q9GZU7-T74	Q9GZU7	CTDS1	74	T	NGAIPKQTPVQYLLP	FALSE	FALSE	0.5429867399803208	FALSE	S/T	S/T	0.987006	0.613	0.172	0.041	0.041
Q16539	Mitogen-activated protein kinase 14	MAPK14	Q9GZV1-S83	Q9GZV1	ANKR2	83	S	EKHHGAQSAALQKVK	FALSE	FALSE	0.8107175087535934	FALSE	S/T	S/T	0.956831	0.707	0.31	0.041	0.113
Q16539	Mitogen-activated protein kinase 14	MAPK14	Q9GZV1-S349	Q9GZV1	ANKR2	349	S	GLEGPNDSGRETPQP	FALSE	FALSE	0.7138839162434388	FALSE	S/T	S/T	0.0474749	0.707	0.31	0.041	0.113
Q16539	Mitogen-activated protein kinase 14	MAPK14	Q9GZV1-T353	Q9GZV1	ANKR2	353	T	PNDSGRETPQPVPAQ	FALSE	FALSE	0.8195357913335941	FALSE	S/T	S/T	0.995347	0.707	0.31	0.041	0.113
Q16539	Mitogen-activated protein kinase 14	MAPK14	Q9GZV5-S58	Q9GZV5	WWTR1	58	S	SFFKEPDSGSHSRQS	FALSE	FALSE	0.8027264246861093	FALSE	S/T	S/T	0.0726284	0.73	0.467	0.041	0.113
Q16539	Mitogen-activated protein kinase 14	MAPK14	Q9GZV5-S65	Q9GZV5	WWTR1	65	S	SGSHSRQSSTDSSGG	FALSE	FALSE	0.5406771034734577	FALSE	S/T	S/T	0.00336413	0.73	0.467	0.041	0.113
Q16539	Mitogen-activated protein kinase 14	MAPK14	Q9GZV5-S69	Q9GZV5	WWTR1	69	S	SRQSSTDSSGGHPGP	FALSE	FALSE	0.5120275906168765	FALSE	S/T	S/T	0.00924553	0.73	0.467	0.041	0.113
Q16539	Mitogen-activated protein kinase 14	MAPK14	Q9GZV5-S70	Q9GZV5	WWTR1	70	S	RQSSTDSSGGHPGPR	FALSE	FALSE	0.6116844782582482	FALSE	S/T	S/T	0.0310455	0.73	0.467	0.041	0.113
Q16539	Mitogen-activated protein kinase 14	MAPK14	Q9GZV5-S89	Q9GZV5	WWTR1	89	S	AQHVRSHSSPASLQL	FALSE	FALSE	0.5469148702979236	FALSE	S/T	S/T	0.00179428	0.73	0.467	0.041	0.113
Q16539	Mitogen-activated protein kinase 14	MAPK14	Q9GZV5-S90	Q9GZV5	WWTR1	90	S	QHVRSHSSPASLQLG	FALSE	FALSE	0.877838506363788	FALSE	S/T	S/T	0.978966	0.73	0.467	0.041	0.113
Q16539	Mitogen-activated protein kinase 14	MAPK14	Q9GZV5-S105	Q9GZV5	WWTR1	105	S	TGAGAAGSPAQQHAH	FALSE	FALSE	0.8822391046260314	FALSE	S/T	S/T	0.99427	0.73	0.467	0.041	0.113
Q16539	Mitogen-activated protein kinase 14	MAPK14	Q9GZV5-S173	Q9GZV5	WWTR1	173	S	MNLHPAVSSTPVPQR	FALSE	FALSE	0.5252376619317393	FALSE	S/T	S/T	0.0126708	0.73	0.467	0.041	0.113
Q16539	Mitogen-activated protein kinase 14	MAPK14	Q9GZV5-S295	Q9GZV5	WWTR1	295	S	MRSITNNSSDPFLNG	FALSE	FALSE	0.5762119694943474	FALSE	S/T	S/T	0.0194406	0.73	0.467	0.041	0.113
Q16539	Mitogen-activated protein kinase 14	MAPK14	Q9GZV5-S314	Q9GZV5	WWTR1	314	S	SREQSTDSGLGLGCY	FALSE	FALSE	0.5965005741499114	FALSE	S/T	S/T	0.0270454	0.73	0.467	0.041	0.113
Q16539	Mitogen-activated protein kinase 14	MAPK14	Q9GZV5-T98	Q9GZV5	WWTR1	98	T	PASLQLGTGAGAAGS	FALSE	FALSE	0.8580801918300871	FALSE	S/T	S/T	0.119593	0.73	0.467	0.041	0.113
Q16539	Mitogen-activated protein kinase 14	MAPK14	Q9GZV5-T175	Q9GZV5	WWTR1	175	T	LHPAVSSTPVPQRSM	FALSE	FALSE	0.8865832080112335	FALSE	S/T	S/T	0.99661	0.73	0.467	0.041	0.113
Q16539	Mitogen-activated protein kinase 14	MAPK14	Q9GZV5-T285	Q9GZV5	WWTR1	285	T	AVNPPTMTPDMRSIT	FALSE	FALSE	0.8864468443748699	FALSE	S/T	S/T	0.996583	0.73	0.467	0.041	0.113
Q16539	Mitogen-activated protein kinase 14	MAPK14	Q9GZV5-T326	Q9GZV5	WWTR1	326	T	GCYSVPTTPEDFLSN	FALSE	FALSE	0.8873674894761826	FALSE	S/T	S/T	0.998917	0.73	0.467	0.041	0.113
Q16539	Mitogen-activated protein kinase 14	MAPK14	Q9GZV5-T346	Q9GZV5	WWTR1	346	T	TGENAGQTPMNINPQ	FALSE	FALSE	0.8845105331974599	FALSE	S/T	S/T	0.996363	0.73	0.467	0.041	0.113
Q16539	Mitogen-activated protein kinase 14	MAPK14	Q9GZV8-S79	Q9GZV8	PRD14	79	S	RMAPPLLSPGLGLQR	FALSE	FALSE	0.8110165216622908	FALSE	S/T	S/T	0.995469	0.611	0.376	0.041	0.041
Q16539	Mitogen-activated protein kinase 14	MAPK14	Q9GZV8-S173	Q9GZV8	PRD14	173	S	TSQLLPCSPSKQSED	FALSE	FALSE	0.8104157907303128	FALSE	S/T	S/T	0.99159	0.611	0.376	0.041	0.041
Q16539	Mitogen-activated protein kinase 14	MAPK14	Q9GZV8-S191	Q9GZV8	PRD14	191	S	PSNQEGKSPARFQFT	FALSE	FALSE	0.8067245765449426	FALSE	S/T	S/T	0.991805	0.611	0.376	0.041	0.041
Q16539	Mitogen-activated protein kinase 14	MAPK14	Q9GZV9-S71	Q9GZV9	FGF23	71	S	APHQTIYSALMIRSE	FALSE	FALSE	0.8108810143909144	FALSE	S/T	S/T	0.930184	0.686	0.484	0.041	0.041
Q16539	Mitogen-activated protein kinase 14	MAPK14	Q9GZV9-S180	Q9GZV9	FGF23	180	S	IPRRHTRSAEDDSER	FALSE	FALSE	0.8075529488804957	FALSE	S/T	S/T	0.821938	0.686	0.484	0.041	0.041
Q16539	Mitogen-activated protein kinase 14	MAPK14	Q9GZV9-S212	Q9GZV9	FGF23	212	S	SCSQELPSAEDNSPM	FALSE	FALSE	0.8243291750350709	FALSE	S/T	S/T	0.948541	0.686	0.484	0.041	0.041
Q16539	Mitogen-activated protein kinase 14	MAPK14	Q9GZX5-S193	Q9GZX5	ZN350	193	S	STKSQFISPKHQKTR	FALSE	FALSE	0.556128207117398	FALSE	S/T	S/T	0.982025	0.619	0.183	0.041	0.041
Q16539	Mitogen-activated protein kinase 14	MAPK14	Q9GZX7-S38	Q9GZX7	AICDA	38	S	YVVKRRDSATSFSLD	FALSE	FALSE	0.5902829683057162	FALSE	S/T	S/T	0.687574	0.653	0.263	0.041	0.041
Q16539	Mitogen-activated protein kinase 14	MAPK14	Q9GZY6-S181	Q9GZY6	NTAL	181	S	PTSGLCPSASPEEDE	FALSE	FALSE	0.6012068197230067	FALSE	S/T	S/T	0.958033	0.326	0.325	0.041	0.041
Q16539	Mitogen-activated protein kinase 14	MAPK14	Q9GZY6-S183	Q9GZY6	NTAL	183	S	SGLCPSASPEEDEES	FALSE	FALSE	0.6078114322007225	FALSE	S/T	S/T	0.987954	0.326	0.325	0.041	0.041
Q16539	Mitogen-activated protein kinase 14	MAPK14	Q9GZY6-S196	Q9GZY6	NTAL	196	S	ESEDYQNSASIHQWR	FALSE	FALSE	0.5853316562110725	FALSE	S/T	S/T	0.89981	0.326	0.325	0.041	0.041
Q16539	Mitogen-activated protein kinase 14	MAPK14	Q9GZY6-S217	Q9GZY6	NTAL	217	S	GQLQREASPGPVGSP	FALSE	FALSE	0.6092591933947524	FALSE	S/T	S/T	0.984422	0.326	0.325	0.041	0.041
Q16539	Mitogen-activated protein kinase 14	MAPK14	Q9GZY8-S21	Q9GZY8	MFF	21	S	VSRAAFPSPTAAEMA	FALSE	FALSE	0.5959875129523425	FALSE	S/T	S/T	0.99283	0.554	0.275	0.041	0.041
Q16539	Mitogen-activated protein kinase 14	MAPK14	Q9GZY8-S179	Q9GZY8	MFF	179	S	SLWHRSDSAPRNKIS	FALSE	FALSE	0.5765642381777455	FALSE	S/T	S/T	0.70276	0.554	0.275	0.041	0.041
Q16539	Mitogen-activated protein kinase 14	MAPK14	Q9GZY8-S202	Q9GZY8	MFF	202	S	PEYTVTPSPQQARVC	FALSE	FALSE	0.6032925964935073	FALSE	S/T	S/T	0.996673	0.554	0.275	0.041	0.041
Q16539	Mitogen-activated protein kinase 14	MAPK14	Q9GZY8-S223	Q9GZY8	MFF	223	S	EDGANLSSARGILSL	FALSE	FALSE	0.5789983180660976	FALSE	S/T	S/T	0.960728	0.554	0.275	0.041	0.041
Q16539	Mitogen-activated protein kinase 14	MAPK14	Q9GZY8-S258	Q9GZY8	MFF	258	S	RPVLRGGSAAATSNP	FALSE	FALSE	0.5770855088198181	FALSE	S/T	S/T	0.831003	0.554	0.275	0.041	0.041
Q16539	Mitogen-activated protein kinase 14	MAPK14	Q9GZY8-T106	Q9GZY8	MFF	106	T	DLDLIQSTPFKPLAL	FALSE	FALSE	0.5975040483854134	FALSE	S/T	S/T	0.991844	0.554	0.275	0.041	0.041
Q16539	Mitogen-activated protein kinase 14	MAPK14	Q9GZY8-T115	Q9GZY8	MFF	115	T	FKPLALKTPPRVLTL	FALSE	FALSE	0.6024464426473535	FALSE	S/T	S/T	0.996517	0.554	0.275	0.041	0.041
Q16539	Mitogen-activated protein kinase 14	MAPK14	Q9GZY8-T138	Q9GZY8	MFF	138	T	DLERPPTTPQNEEIR	FALSE	FALSE	0.6064226614769215	FALSE	S/T	S/T	0.998699	0.554	0.275	0.041	0.041
Q16539	Mitogen-activated protein kinase 14	MAPK14	Q9GZY8-T200	Q9GZY8	MFF	200	T	SAPEYTVTPSPQQAR	FALSE	FALSE	0.5959875129523425	FALSE	S/T	S/T	0.992787	0.554	0.275	0.041	0.041
Q16539	Mitogen-activated protein kinase 14	MAPK14	Q9GZY8-2-S151	Q9GZY8-2	MFF-2	151	S	NDSLVTPSPQQARVC	FALSE	FALSE	0.5996069809089248	FALSE	S/T	S/T	0.995313	0.554	0.275	0.041	0.041
Q16539	Mitogen-activated protein kinase 14	MAPK14	Q9GZY8-2-T80	Q9GZY8-2	MFF-2	80	T	DLDLIQSTPFKPLAL	FALSE	FALSE	0.5975040483854134	FALSE	S/T	S/T	0.991098	0.554	0.275	0.041	0.041
Q16539	Mitogen-activated protein kinase 14	MAPK14	Q9GZY8-2-T89	Q9GZY8-2	MFF-2	89	T	FKPLALKTPPRVLTL	FALSE	FALSE	0.5995480555505793	FALSE	S/T	S/T	0.996196	0.554	0.275	0.041	0.041
Q16539	Mitogen-activated protein kinase 14	MAPK14	Q9GZY8-2-T149	Q9GZY8-2	MFF-2	149	T	VRNDSLVTPSPQQAR	FALSE	FALSE	0.5995480555505793	FALSE	S/T	S/T	0.996023	0.554	0.275	0.041	0.041
Q16539	Mitogen-activated protein kinase 14	MAPK14	Q9GZY8-5-S154	Q9GZY8-5	MFF-5	154	S	LPVLRGGSAAATSNP	FALSE	FALSE	0.5770855088198181	FALSE	S/T	S/T	0.830122	0.554	0.275	0.041	0.041
Q16539	Mitogen-activated protein kinase 14	MAPK14	Q9GZY8-5-T80	Q9GZY8-5	MFF-5	80	T	DLDLIQSTPFKPLAL	FALSE	FALSE	0.5975040483854134	FALSE	S/T	S/T	0.991098	0.554	0.275	0.041	0.041
Q16539	Mitogen-activated protein kinase 14	MAPK14	Q9GZY8-5-T89	Q9GZY8-5	MFF-5	89	T	FKPLALKTPPRVLTL	FALSE	FALSE	0.5995480555505793	FALSE	S/T	S/T	0.996196	0.554	0.275	0.041	0.041
Q16539	Mitogen-activated protein kinase 14	MAPK14	Q9GZZ0-S230	Q9GZZ0	HXD1	230	S	YGAASPSSAIRTNFS	FALSE	FALSE	0.6001248928971258	FALSE	S/T	S/T	0.995395	0.638	0.232	0.041	0.041
Q16539	Mitogen-activated protein kinase 14	MAPK14	Q9GZZ9-S358	Q9GZZ9	UBA5	358	S	EEELKNFSGPVPDLP	FALSE	FALSE	0.5233753399859544	FALSE	S/T	S/T	0.0215628	0.731	0.309	0.041	0.041
Q16539	Mitogen-activated protein kinase 14	MAPK14	Q9GZZ9-S390	Q9GZZ9	UBA5	390	S	TELTVEDSGESLEDL	FALSE	FALSE	0.6056532617776801	FALSE	S/T	S/T	0.0593441	0.731	0.309	0.041	0.041
Q16539	Mitogen-activated protein kinase 14	MAPK14	Q9H000-S139	Q9H000	MKRN2	139	S	SCSDPQPSPEMKPHS	FALSE	FALSE	0.5703570446765657	FALSE	S/T	S/T	0.992733	0.598	0.183	0.041	0.041
Q16539	Mitogen-activated protein kinase 14	MAPK14	Q9H008-S191	Q9H008	LHPP	191	S	AEVVGKPSPEFFKSA	FALSE	FALSE	0.5145412222004265	FALSE	S/T	S/T	0.99077	0.729	0.144	0.041	0.041
Q16539	Mitogen-activated protein kinase 14	MAPK14	Q9H009-T89	Q9H009	NACA2	89	T	KLGLLQVTGVTRVTI	FALSE	FALSE	0.6196427233851104	FALSE	S/T	S/T	0.031551	0.688	0.346	0.041	0.041
Q16539	Mitogen-activated protein kinase 14	MAPK14	Q9H009-T159	Q9H009	NACA2	159	T	NIQENTQTPTVQEES	FALSE	FALSE	0.8230415186457062	FALSE	S/T	S/T	0.997859	0.688	0.346	0.041	0.041
Q16539	Mitogen-activated protein kinase 14	MAPK14	Q9H013-S802	Q9H013	ADA19	802	S	PDYLRGGSPPAPLPA	FALSE	FALSE	0.5937134194336328	FALSE	S/T	S/T	0.970023	0.556	0.264	0.041	0.041
Q16539	Mitogen-activated protein kinase 14	MAPK14	Q9H013-S818	Q9H013	ADA19	818	S	LSRAARNSPGPGSQI	FALSE	FALSE	0.6017356434312638	FALSE	S/T	S/T	0.985986	0.556	0.264	0.041	0.041
Q16539	Mitogen-activated protein kinase 14	MAPK14	Q9H013-S880	Q9H013	ADA19	880	S	LPRPGGASPLRPPGA	FALSE	FALSE	0.6074845384909037	FALSE	S/T	S/T	0.995997	0.556	0.264	0.041	0.041
Q16539	Mitogen-activated protein kinase 14	MAPK14	Q9H013-T769	Q9H013	ADA19	769	T	NPTFKLQTPQGKRKV	FALSE	FALSE	0.6054691194126793	FALSE	S/T	S/T	0.995068	0.556	0.264	0.041	0.041
Q16539	Mitogen-activated protein kinase 14	MAPK14	Q9H013-T779	Q9H013	ADA19	779	T	GKRKVINTPEILRKP	FALSE	FALSE	0.6048394145253768	FALSE	S/T	S/T	0.998038	0.556	0.264	0.041	0.041
Q16539	Mitogen-activated protein kinase 14	MAPK14	Q9H040-S268	Q9H040	SPRTN	268	S	GETSNLPSPGKLITS	FALSE	FALSE	0.620967573496319	FALSE	S/T	S/T	0.993413	0.672	0.242	0.041	0.041
Q16539	Mitogen-activated protein kinase 14	MAPK14	Q9H063-S60	Q9H063	MAF1	60	S	PHVLEALSPPQTSGL	FALSE	FALSE	0.5354049341484189	FALSE	S/T	S/T	0.992975	0.787	0.123	0.041	0.041
Q16539	Mitogen-activated protein kinase 14	MAPK14	Q9H063-S68	Q9H063	MAF1	68	S	PPQTSGLSPSRLSKS	FALSE	FALSE	0.5272864472271235	FALSE	S/T	S/T	0.990544	0.787	0.123	0.041	0.041
Q16539	Mitogen-activated protein kinase 14	MAPK14	Q9H063-T212	Q9H063	MAF1	212	T	SISGSTYTPSEAGNE	FALSE	FALSE	0.5303576817186166	FALSE	S/T	S/T	0.988748	0.787	0.123	0.041	0.041
Q16539	Mitogen-activated protein kinase 14	MAPK14	Q9H074-S77	Q9H074	PAIP1	77	S	AQCEVPASPQRPSRP	FALSE	FALSE	0.5677422750251707	FALSE	S/T	S/T	0.997678	0.596	0.18	0.041	0.041
Q16539	Mitogen-activated protein kinase 14	MAPK14	Q9H074-T65	Q9H074	PAIP1	65	T	PLRQPRTTPPPGAQC	FALSE	FALSE	0.5713427079525828	FALSE	S/T	S/T	0.991712	0.596	0.18	0.041	0.041
Q16539	Mitogen-activated protein kinase 14	MAPK14	Q9H074-T390	Q9H074	PAIP1	390	T	TSTYREATPENDPNY	FALSE	FALSE	0.5668584417958943	FALSE	S/T	S/T	0.989364	0.596	0.18	0.041	0.041
Q16539	Mitogen-activated protein kinase 14	MAPK14	Q9H078-S23	Q9H078	CLPB	23	S	LLLRLLRSPTLRGHG	FALSE	FALSE	0.5607924436191305	FALSE	S/T	S/T	0.996525	0.658	0.195	0.041	0.041
Q16539	Mitogen-activated protein kinase 14	MAPK14	Q9H078-S426	Q9H078	CLPB	426	S	EVAKFIGSPPGYVGH	FALSE	FALSE	0.554279824282044	FALSE	S/T	S/T	0.997661	0.658	0.195	0.041	0.041
Q16539	Mitogen-activated protein kinase 14	MAPK14	Q9H078-S663	Q9H078	CLPB	663	S	SDKQLLKSPELPSPQ	FALSE	FALSE	0.5641457747766453	FALSE	S/T	S/T	0.992056	0.658	0.195	0.041	0.041
Q16539	Mitogen-activated protein kinase 14	MAPK14	Q9H078-S668	Q9H078	CLPB	668	S	LKSPELPSPQAEKRL	FALSE	FALSE	0.5497466295900258	FALSE	S/T	S/T	0.997907	0.658	0.195	0.041	0.041
Q16539	Mitogen-activated protein kinase 14	MAPK14	Q9H079-S43	Q9H079	KTBL1	43	S	NMKEVKKSPKQLAAY	FALSE	FALSE	0.8258651771803234	FALSE	S/T	S/T	0.961614	0.748	0.338	0.041	0.041
Q16539	Mitogen-activated protein kinase 14	MAPK14	Q9H079-S61	Q9H079	KTBL1	61	S	TVGQTVKSPDKLRKV	FALSE	FALSE	0.824165638020688	FALSE	S/T	S/T	0.992051	0.748	0.338	0.041	0.041
Q16539	Mitogen-activated protein kinase 14	MAPK14	Q9H079-S89	Q9H079	KTBL1	89	S	PCYRKKQSPGSGGCD	FALSE	FALSE	0.8236909835068497	FALSE	S/T	S/T	0.95455	0.748	0.338	0.041	0.041
Q16539	Mitogen-activated protein kinase 14	MAPK14	Q9H079-S135	Q9H079	KTBL1	135	S	SGSSQTESPSSKYSG	FALSE	FALSE	0.8204098485573145	FALSE	S/T	S/T	0.994502	0.748	0.338	0.041	0.041
Q16539	Mitogen-activated protein kinase 14	MAPK14	Q9H082-T89	Q9H082	RB33B	89	T	IKIQLWDTAGQERFR	FALSE	FALSE	0.6251474936248759	FALSE	S/T	S/T	0.922129	0.546	0.292	0.041	0.041
Q16539	Mitogen-activated protein kinase 14	MAPK14	Q9H093-S30	Q9H093	NUAK2	30	S	LAEGLIKSPKPLMKK	FALSE	FALSE	0.7763740659919502	TRUE	S/T	S/T	0.997062	0.683	0.343	0.0515	0.041
Q16539	Mitogen-activated protein kinase 14	MAPK14	Q9H093-S416	Q9H093	NUAK2	416	S	GILKKKVSASAEGVQ	FALSE	FALSE	0.7607363887347753	TRUE	S/T	S/T	0.892233	0.683	0.343	0.0515	0.041
Q16539	Mitogen-activated protein kinase 14	MAPK14	Q9H093-S418	Q9H093	NUAK2	418	S	LKKKVSASAEGVQED	FALSE	FALSE	0.7756370324688634	TRUE	S/T	S/T	0.984008	0.683	0.343	0.0515	0.041
Q16539	Mitogen-activated protein kinase 14	MAPK14	Q9H093-S430	Q9H093	NUAK2	430	S	QEDPPELSPIPASPG	FALSE	FALSE	0.7826217932646775	TRUE	S/T	S/T	0.999283	0.683	0.343	0.0515	0.041
Q16539	Mitogen-activated protein kinase 14	MAPK14	Q9H093-S435	Q9H093	NUAK2	435	S	ELSPIPASPGQAAPL	FALSE	FALSE	0.782950825522742	TRUE	S/T	S/T	0.999354	0.683	0.343	0.0515	0.041
Q16539	Mitogen-activated protein kinase 14	MAPK14	Q9H093-S462	Q9H093	NUAK2	462	S	RESGYYSSPEPSESG	FALSE	FALSE	0.7776343834522675	TRUE	S/T	S/T	0.993416	0.683	0.343	0.0515	0.041
Q16539	Mitogen-activated protein kinase 14	MAPK14	Q9H0A0-S435	Q9H0A0	NAT10	435	S	IQQLRQQSAQSQVST	FALSE	FALSE	0.5314021409622224	FALSE	S/T	S/T	0.855752	0.648	0.181	0.041	0.041
Q16539	Mitogen-activated protein kinase 14	MAPK14	Q9H0A0-T223	Q9H0A0	NAT10	223	T	MEALPPQTPDESLGP	FALSE	FALSE	0.5378588369724645	FALSE	S/T	S/T	0.998659	0.648	0.181	0.041	0.041
Q16539	Mitogen-activated protein kinase 14	MAPK14	Q9H0A0-T666	Q9H0A0	NAT10	666	T	LEEKVLETPQEIHTV	FALSE	FALSE	0.5314539597289325	FALSE	S/T	S/T	0.998109	0.648	0.181	0.041	0.041
Q16539	Mitogen-activated protein kinase 14	MAPK14	Q9H0A0-T686	Q9H0A0	NAT10	686	T	SLLEEVITPRKDLPP	FALSE	FALSE	0.5456822685974629	FALSE	S/T	S/T	0.996448	0.648	0.181	0.041	0.041
Q16539	Mitogen-activated protein kinase 14	MAPK14	Q9H0A0-T716	Q9H0A0	NAT10	716	T	LGVSYGLTPRLLKFW	FALSE	FALSE	0.5531242531762487	FALSE	S/T	S/T	0.995245	0.648	0.181	0.041	0.041
Q16539	Mitogen-activated protein kinase 14	MAPK14	Q9H0A8-S115	Q9H0A8	COMD4	115	S	RCYEEKQSPLQKHLR	FALSE	FALSE	0.8313850538888128	FALSE	S/T	S/T	0.957787	0.716	0.344	0.041	0.041
Q16539	Mitogen-activated protein kinase 14	MAPK14	Q9H0B3-S367	Q9H0B3	IQCN	367	S	TTTPPKTSPVPKVTI	FALSE	FALSE	0.7655412800700009	FALSE	S/T	S/T	0.968522	0.623	0.332	0.041	0.041
Q16539	Mitogen-activated protein kinase 14	MAPK14	Q9H0B3-S492	Q9H0B3	IQCN	492	S	PVGVTKPSPQTRLPA	FALSE	FALSE	0.5215230400823286	FALSE	S/T	S/T	0.986685	0.623	0.214	0.041	0.041
Q16539	Mitogen-activated protein kinase 14	MAPK14	Q9H0B3-S1054	Q9H0B3	IQCN	1054	S	SLSSRIGSPPSVVML	FALSE	FALSE	0.6443755044175502	FALSE	S/T	S/T	0.986222	0.623	0.28	0.041	0.041
Q16539	Mitogen-activated protein kinase 14	MAPK14	Q9H0B3-T362	Q9H0B3	IQCN	362	T	PASTMTTTPPKTSPV	FALSE	FALSE	0.5516214173766684	FALSE	S/T	S/T	0.994764	0.623	0.178	0.041	0.041
Q16539	Mitogen-activated protein kinase 14	MAPK14	Q9H0B3-T390	Q9H0B3	IQCN	390	T	PGPTVTKTAPHTCPM	FALSE	FALSE	0.6464414735850018	FALSE	S/T	S/T	0.97295	0.623	0.281	0.041	0.041
Q16539	Mitogen-activated protein kinase 14	MAPK14	Q9H0B3-T408	Q9H0B3	IQCN	408	T	TKIQVHPTASRTGTP	FALSE	FALSE	0.7763273701205177	FALSE	S/T	S/T	0.975586	0.623	0.309	0.041	0.041
Q16539	Mitogen-activated protein kinase 14	MAPK14	Q9H0B3-T504	Q9H0B3	IQCN	504	T	LPAMITKTPAQLRSV	FALSE	FALSE	0.8267916802171588	FALSE	S/T	S/T	0.989936	0.623	0.44	0.041	0.041
Q16539	Mitogen-activated protein kinase 14	MAPK14	Q9H0C5-S30	Q9H0C5	BTBD1	30	S	AGPPPPPSPSSLGPL	FALSE	FALSE	0.5558701356275298	FALSE	S/T	S/T	0.998322	0.648	0.225	0.041	0.041
Q16539	Mitogen-activated protein kinase 14	MAPK14	Q9H0C8-S13	Q9H0C8	ILKAP	13	S	DLPEPERSPRPAAGK	FALSE	FALSE	0.9671593161278466	FALSE	S/T	S/T	0.999456	0.734	0.639	0.041	0.2225
Q16539	Mitogen-activated protein kinase 14	MAPK14	Q9H0C8-S82	Q9H0C8	ILKAP	82	S	KGAKRKTSEEEKNGS	FALSE	FALSE	0.8767632866281568	FALSE	S/T	S/T	1.62541e-5	0.734	0.639	0.041	0.2225
Q16539	Mitogen-activated protein kinase 14	MAPK14	Q9H0C8-S290	Q9H0C8	ILKAP	290	S	VLGVLEVSRSIGDGQ	FALSE	FALSE	0.8767632866281568	FALSE	S/T	S/T	1.5905300000000002e-05	0.734	0.639	0.041	0.2225
Q16539	Mitogen-activated protein kinase 14	MAPK14	Q9H0C8-S305	Q9H0C8	ILKAP	305	S	YKRCGVTSVPDIRRC	FALSE	FALSE	0.9435047057740346	FALSE	S/T	S/T	0.0464401	0.734	0.639	0.041	0.2225
Q16539	Mitogen-activated protein kinase 14	MAPK14	Q9H0C8-T81	Q9H0C8	ILKAP	81	T	GKGAKRKTSEEEKNG	FALSE	FALSE	0.9429671671222102	FALSE	S/T	S/T	0.0502401	0.734	0.639	0.041	0.2225
Q16539	Mitogen-activated protein kinase 14	MAPK14	Q9H0C8-T263	Q9H0C8	ILKAP	263	T	LSKEHNPTQYEERMR	FALSE	FALSE	0.8766108752961816	FALSE	S/T	S/T	2.53751e-5	0.734	0.639	0.041	0.2225
Q16539	Mitogen-activated protein kinase 14	MAPK14	Q9H0C8-T304	Q9H0C8	ILKAP	304	T	QYKRCGVTSVPDIRR	FALSE	FALSE	0.9503843174463358	FALSE	S/T	S/T	0.117555	0.734	0.639	0.041	0.2225
Q16539	Mitogen-activated protein kinase 14	MAPK14	Q9H0C8-Y265	Q9H0C8	ILKAP	265	Y	KEHNPTQYEERMRIQ	FALSE	FALSE	0.8412015681697425	FALSE	S/T	Y	8.55679e-7	0.734	0.639	0.041	0.2225
Q16539	Mitogen-activated protein kinase 14	MAPK14	Q9H0C8-Y298	Q9H0C8	ILKAP	298	Y	RSIGDGQYKRCGVTS	FALSE	FALSE	0.8412015681697425	FALSE	S/T	Y	9.54722e-7	0.734	0.639	0.041	0.2225
Q16539	Mitogen-activated protein kinase 14	MAPK14	Q9H0D2-S264	Q9H0D2	ZN541	264	S	LVPPEARSPGSLLPH	FALSE	FALSE	0.7675359576350044	FALSE	S/T	S/T	0.990961	0.521	0.309	0.049	0.113
Q16539	Mitogen-activated protein kinase 14	MAPK14	Q9H0D2-S639	Q9H0D2	ZN541	639	S	PGVPREASPGSTRRD	FALSE	FALSE	0.7718721724586524	FALSE	S/T	S/T	0.980094	0.521	0.309	0.049	0.113
Q16539	Mitogen-activated protein kinase 14	MAPK14	Q9H0D2-S896	Q9H0D2	ZN541	896	S	RPEGDRHSPPGTKKP	FALSE	FALSE	0.7741999502364301	FALSE	S/T	S/T	0.976204	0.521	0.309	0.049	0.113
Q16539	Mitogen-activated protein kinase 14	MAPK14	Q9H0D2-S976	Q9H0D2	ZN541	976	S	CHQSRLRSPMFLVDC	FALSE	FALSE	0.7824896327761126	FALSE	S/T	S/T	0.957159	0.521	0.309	0.049	0.113
Q16539	Mitogen-activated protein kinase 14	MAPK14	Q9H0D2-S1268	Q9H0D2	ZN541	1268	S	RESILSSSPNAGSKR	FALSE	FALSE	0.7778951883316682	FALSE	S/T	S/T	0.972366	0.521	0.309	0.049	0.113
Q16539	Mitogen-activated protein kinase 14	MAPK14	Q9H0D2-T631	Q9H0D2	ZN541	631	T	PARRRKTTPGVPREA	FALSE	FALSE	0.7824896327761126	FALSE	S/T	S/T	0.967176	0.521	0.309	0.049	0.113
Q16539	Mitogen-activated protein kinase 14	MAPK14	Q9H0D2-T658	Q9H0D2	ZN541	658	T	LKVAAVPTPLAAPSL	FALSE	FALSE	0.7575302335109039	FALSE	S/T	S/T	0.998749	0.521	0.309	0.049	0.113
Q16539	Mitogen-activated protein kinase 14	MAPK14	Q9H0D2-T960	Q9H0D2	ZN541	960	T	KKRPPPSTAGEPGPA	FALSE	FALSE	0.7692859576350044	FALSE	S/T	S/T	0.990026	0.521	0.309	0.049	0.113
Q16539	Mitogen-activated protein kinase 14	MAPK14	Q9H0D6-S448	Q9H0D6	XRN2	448	S	HALGSRNSPGSQVAS	FALSE	FALSE	0.5596886829110005	FALSE	S/T	S/T	0.982027	0.656	0.252	0.041	0.041
Q16539	Mitogen-activated protein kinase 14	MAPK14	Q9H0D6-S471	Q9H0D6	XRN2	471	S	MRMQNNSSPSISPNT	FALSE	FALSE	0.5625935257951542	FALSE	S/T	S/T	0.99542	0.656	0.252	0.041	0.041
Q16539	Mitogen-activated protein kinase 14	MAPK14	Q9H0D6-S475	Q9H0D6	XRN2	475	S	NNSSPSISPNTSFTS	FALSE	FALSE	0.5570802939219436	FALSE	S/T	S/T	0.992139	0.656	0.252	0.041	0.041
Q16539	Mitogen-activated protein kinase 14	MAPK14	Q9H0D6-S485	Q9H0D6	XRN2	485	S	TSFTSDGSPSPLGGI	FALSE	FALSE	0.5584824150786549	FALSE	S/T	S/T	0.989989	0.656	0.252	0.041	0.041
Q16539	Mitogen-activated protein kinase 14	MAPK14	Q9H0D6-S487	Q9H0D6	XRN2	487	S	FTSDGSPSPLGGIKR	FALSE	FALSE	0.5625935257951542	FALSE	S/T	S/T	0.99509	0.656	0.252	0.041	0.041
Q16539	Mitogen-activated protein kinase 14	MAPK14	Q9H0D6-T433	Q9H0D6	XRN2	433	T	KRDQPAFTPSGILTP	FALSE	FALSE	0.5490736078951839	FALSE	S/T	S/T	0.997672	0.656	0.252	0.041	0.041
Q16539	Mitogen-activated protein kinase 14	MAPK14	Q9H0D6-T439	Q9H0D6	XRN2	439	T	FTPSGILTPHALGSR	FALSE	FALSE	0.551790917040703	FALSE	S/T	S/T	0.998531	0.656	0.252	0.041	0.041
Q16539	Mitogen-activated protein kinase 14	MAPK14	Q9H0E2-S6	Q9H0E2	TOLIP	6	S	__MATTVSTQRGPVY	FALSE	FALSE	0.9581562151433292	FALSE	S/T	S/T	0.00111575	0.775	0.406	0.051	0.21
Q16539	Mitogen-activated protein kinase 14	MAPK14	Q9H0E2-S171	Q9H0E2	TOLIP	171	S	GMINLVMSYALLPAA	FALSE	FALSE	0.9251395075202472	FALSE	S/T	S/T	1.31828e-6	0.775	0.406	0.051	0.21
Q16539	Mitogen-activated protein kinase 14	MAPK14	Q9H0E2-T25	Q9H0E2	TOLIP	25	T	PQDFLRITPTQQQRQ	FALSE	FALSE	0.9856424814453584	FALSE	S/T	S/T	0.995437	0.775	0.406	0.051	0.21
Q16539	Mitogen-activated protein kinase 14	MAPK14	Q9H0E2-T71	Q9H0E2	TOLIP	71	T	LAKNYGMTRMDPYCR	FALSE	FALSE	0.9361086208198652	FALSE	S/T	S/T	6.59552e-6	0.775	0.406	0.051	0.21
Q16539	Mitogen-activated protein kinase 14	MAPK14	Q9H0E2-Y13	Q9H0E2	TOLIP	13	Y	STQRGPVYIGELPQD	FALSE	FALSE	0.8854887909097005	FALSE	S/T	Y	3.2414e-8	0.775	0.406	0.051	0.21
Q16539	Mitogen-activated protein kinase 14	MAPK14	Q9H0E2-Y45	Q9H0E2	TOLIP	45	Y	QAAQQLQYGGAVGTV	FALSE	FALSE	0.929560146575268	FALSE	S/T	Y	0.00158365	0.775	0.406	0.051	0.21
Q16539	Mitogen-activated protein kinase 14	MAPK14	Q9H0E2-Y68	Q9H0E2	TOLIP	68	Y	QAKLAKNYGMTRMDP	FALSE	FALSE	0.9347442642254524	FALSE	S/T	Y	1.81532e-4	0.775	0.406	0.051	0.21
Q16539	Mitogen-activated protein kinase 14	MAPK14	Q9H0E2-Y76	Q9H0E2	TOLIP	76	Y	GMTRMDPYCRLRLGY	FALSE	FALSE	0.9251484125645206	FALSE	S/T	Y	9.7945e-5	0.775	0.406	0.051	0.21
Q16539	Mitogen-activated protein kinase 14	MAPK14	Q9H0E2-Y83	Q9H0E2	TOLIP	83	Y	YCRLRLGYAVYETPT	FALSE	FALSE	0.9529155222667188	FALSE	S/T	Y	0.0929222	0.775	0.406	0.051	0.21
Q16539	Mitogen-activated protein kinase 14	MAPK14	Q9H0E2-Y86	Q9H0E2	TOLIP	86	Y	LRLGYAVYETPTAHN	FALSE	FALSE	0.8994182047525626	FALSE	S/T	Y	2.37893e-7	0.775	0.406	0.051	0.21
Q16539	Mitogen-activated protein kinase 14	MAPK14	Q9H0E9-S187	Q9H0E9	BRD8	187	S	LPTVMVRSPIDSASP	FALSE	FALSE	0.8065439872512993	FALSE	S/T	S/T	0.99401	0.644	0.372	0.041	0.041
Q16539	Mitogen-activated protein kinase 14	MAPK14	Q9H0E9-S579	Q9H0E9	BRD8	579	S	TNVKTEASPESMLSP	FALSE	FALSE	0.8094364660430202	FALSE	S/T	S/T	0.991419	0.644	0.372	0.041	0.041
Q16539	Mitogen-activated protein kinase 14	MAPK14	Q9H0E9-S585	Q9H0E9	BRD8	585	S	ASPESMLSPSHGSNP	FALSE	FALSE	0.8131428152493695	FALSE	S/T	S/T	0.989673	0.644	0.372	0.041	0.041
Q16539	Mitogen-activated protein kinase 14	MAPK14	Q9H0E9-S615	Q9H0E9	BRD8	615	S	SDSLKEESGTIFGSQ	FALSE	FALSE	0.5442964457518873	FALSE	S/T	S/T	0.0196809	0.644	0.372	0.041	0.041
Q16539	Mitogen-activated protein kinase 14	MAPK14	Q9H0E9-S851	Q9H0E9	BRD8	851	S	KDSVPMGSPAFLLSL	FALSE	FALSE	0.80774525185765	FALSE	S/T	S/T	0.992277	0.644	0.372	0.041	0.041
Q16539	Mitogen-activated protein kinase 14	MAPK14	Q9H0E9-T3	Q9H0E9	BRD8	3	T	_____MATGTGKHKL	FALSE	FALSE	0.6860242311381518	FALSE	S/T	S/T	0.101732	0.644	0.372	0.041	0.041
Q16539	Mitogen-activated protein kinase 14	MAPK14	Q9H0E9-T5	Q9H0E9	BRD8	5	T	___MATGTGKHKLLS	FALSE	FALSE	0.605419210902551	FALSE	S/T	S/T	0.070942	0.644	0.372	0.041	0.041
Q16539	Mitogen-activated protein kinase 14	MAPK14	Q9H0E9-T77	Q9H0E9	BRD8	77	T	ELLETTETPKRKRGE	FALSE	FALSE	0.8085198965915006	FALSE	S/T	S/T	0.996629	0.644	0.372	0.041	0.041
Q16539	Mitogen-activated protein kinase 14	MAPK14	Q9H0E9-T175	Q9H0E9	BRD8	175	T	QARQAVKTPPRRLPT	FALSE	FALSE	0.7968041001229046	FALSE	S/T	S/T	0.997745	0.644	0.372	0.041	0.041
Q16539	Mitogen-activated protein kinase 14	MAPK14	Q9H0E9-T280	Q9H0E9	BRD8	280	T	AGPTQFTTPLASFTT	FALSE	FALSE	0.8077793789760036	FALSE	S/T	S/T	0.994768	0.644	0.372	0.041	0.041
Q16539	Mitogen-activated protein kinase 14	MAPK14	Q9H0E9-T569	Q9H0E9	BRD8	569	T	AIGKGDETPLTNVKT	FALSE	FALSE	0.8085198965915006	FALSE	S/T	S/T	0.99685	0.644	0.372	0.041	0.041
Q16539	Mitogen-activated protein kinase 14	MAPK14	Q9H0E9-T1151	Q9H0E9	BRD8	1151	T	VKRPMDLTSLKRNLS	FALSE	FALSE	0.5372687399385287	FALSE	S/T	S/T	0.0161313	0.644	0.372	0.041	0.041
Q16539	Mitogen-activated protein kinase 14	MAPK14	Q9H0E9-2-S268	Q9H0E9-2	BRD8-2	268	S	QKATPPPSPLLSELL	FALSE	FALSE	0.7936324040132409	FALSE	S/T	S/T	0.998182	0.644	0.372	0.041	0.041
Q16539	Mitogen-activated protein kinase 14	MAPK14	Q9H0E9-2-S284	Q9H0E9-2	BRD8-2	284	S	KGSLLPTSPRLVNES	FALSE	FALSE	0.8077439872512994	FALSE	S/T	S/T	0.993765	0.644	0.372	0.041	0.041
Q16539	Mitogen-activated protein kinase 14	MAPK14	Q9H0E9-2-T175	Q9H0E9-2	BRD8-2	175	T	QARQAVKTPPRRLPT	FALSE	FALSE	0.7968041001229046	FALSE	S/T	S/T	0.997745	0.644	0.372	0.041	0.041
Q16539	Mitogen-activated protein kinase 14	MAPK14	Q9H0E9-2-T264	Q9H0E9-2	BRD8-2	264	T	KMLGQKATPPPSPLL	FALSE	FALSE	0.8126428152493695	FALSE	S/T	S/T	0.989728	0.644	0.372	0.041	0.041
Q16539	Mitogen-activated protein kinase 14	MAPK14	Q9H0E9-2-T283	Q9H0E9-2	BRD8-2	283	T	KKGSLLPTSPRLVNE	FALSE	FALSE	0.5275821645826161	FALSE	S/T	S/T	0.0138767	0.644	0.372	0.041	0.041
Q16539	Mitogen-activated protein kinase 14	MAPK14	Q9H0F5-S60	Q9H0F5	RNF38	60	S	FQSEDSPSPKRQRLS	FALSE	FALSE	0.5034196224930609	FALSE	S/T	S/T	0.982795	0.586	0.132	0.041	0.041
Q16539	Mitogen-activated protein kinase 14	MAPK14	Q9H0F5-S81	Q9H0F5	RNF38	81	S	TSASPAPSPPMRPWE	FALSE	FALSE	0.529124561081826	FALSE	S/T	S/T	0.994401	0.586	0.132	0.041	0.041
Q16539	Mitogen-activated protein kinase 14	MAPK14	Q9H0F5-S119	Q9H0F5	RNF38	119	S	TPARNRRSPPVRRQR	FALSE	FALSE	0.5034196224930609	FALSE	S/T	S/T	0.983135	0.586	0.132	0.041	0.041
Q16539	Mitogen-activated protein kinase 14	MAPK14	Q9H0F5-S167	Q9H0F5	RNF38	167	S	AFHPPNVSPRLLHPA	FALSE	FALSE	0.5221938055817065	FALSE	S/T	S/T	0.988284	0.586	0.132	0.041	0.041
Q16539	Mitogen-activated protein kinase 14	MAPK14	Q9H0F6-S131	Q9H0F6	SHRPN	131	S	QNGSKSNSPPALGPE	FALSE	FALSE	0.6396922127599642	FALSE	S/T	S/T	0.970659	0.444	0.352	0.041	0.041
Q16539	Mitogen-activated protein kinase 14	MAPK14	Q9H0F6-S146	Q9H0F6	SHRPN	146	S	ACPVSLPSPPEASTL	FALSE	FALSE	0.6322590473603911	FALSE	S/T	S/T	0.993325	0.444	0.352	0.041	0.041
Q16539	Mitogen-activated protein kinase 14	MAPK14	Q9H0F6-S165	Q9H0F6	SHRPN	165	S	PEADLPRSPGNLTER	FALSE	FALSE	0.6281978785855139	FALSE	S/T	S/T	0.994721	0.444	0.352	0.041	0.041
Q16539	Mitogen-activated protein kinase 14	MAPK14	Q9H0F6-S312	Q9H0F6	SHRPN	312	S	EAPATGPSPQHPQKM	FALSE	FALSE	0.62983851971396565	FALSE	S/T	S/T	0.993515	0.444	0.352	0.041	0.041
Q16539	Mitogen-activated protein kinase 14	MAPK14	Q9H0F6-T309	Q9H0F6	SHRPN	309	T	APREAPATGPSPQHP	FALSE	FALSE	0.5688824822252265	FALSE	S/T	S/T	0.288591	0.444	0.352	0.041	0.041
Q16539	Mitogen-activated protein kinase 14	MAPK14	Q9H0G5-S146	Q9H0G5	NSRP1	146	S	DKEAFVTSAYKKKLQ	FALSE	FALSE	0.5410163797621785	FALSE	S/T	S/T	0.891335	0.621	0.209	0.041	0.041
Q16539	Mitogen-activated protein kinase 14	MAPK14	Q9H0G5-S255	Q9H0G5	NSRP1	255	S	SDFDAKSSADDEIEE	FALSE	FALSE	0.5346859165919949	FALSE	S/T	S/T	0.862613	0.621	0.209	0.041	0.041
Q16539	Mitogen-activated protein kinase 14	MAPK14	Q9H0G5-S291	Q9H0G5	NSRP1	291	S	RSQNHSRSPSEERGH	FALSE	FALSE	0.5254624822818706	FALSE	S/T	S/T	0.95983	0.621	0.209	0.041	0.041
Q16539	Mitogen-activated protein kinase 14	MAPK14	Q9H0G5-S457	Q9H0G5	NSRP1	457	S	NQDRKESSPNSRAKD	FALSE	FALSE	0.5328595898182734	FALSE	S/T	S/T	0.985139	0.621	0.209	0.041	0.041
Q16539	Mitogen-activated protein kinase 14	MAPK14	Q9H0G5-S534	Q9H0G5	NSRP1	534	S	NNEETVMSARDRYLA	FALSE	FALSE	0.5238057927573173	FALSE	S/T	S/T	0.973263	0.621	0.209	0.041	0.041
Q16539	Mitogen-activated protein kinase 14	MAPK14	Q9H0G5-T275	Q9H0G5	NSRP1	275	T	RREKVIETPENDFKH	FALSE	FALSE	0.5397831640621393	FALSE	S/T	S/T	0.99792	0.621	0.209	0.041	0.041
Q16539	Mitogen-activated protein kinase 14	MAPK14	Q9H0H3-S285	Q9H0H3	KLH25	285	S	QNDGVVTSPCARPRK	FALSE	FALSE	0.546246560972523	FALSE	S/T	S/T	0.996308	0.562	0.155	0.041	0.041
Q16539	Mitogen-activated protein kinase 14	MAPK14	Q9H0H3-S406	Q9H0H3	KLH25	406	S	LAGVFPASPSVSLKQ	FALSE	FALSE	0.546246560972523	FALSE	S/T	S/T	0.996569	0.562	0.155	0.041	0.041
Q16539	Mitogen-activated protein kinase 14	MAPK14	Q9H0H5-S112	Q9H0H5	RGAP1	112	S	EMLMCDTSGSIQLSE	FALSE	FALSE	0.5268010718448864	FALSE	S/T	S/T	0.0132569	0.726	0.333	0.041	0.041
Q16539	Mitogen-activated protein kinase 14	MAPK14	Q9H0H5-S123	Q9H0H5	RGAP1	123	S	QLSEEQKSALAFLNR	FALSE	FALSE	0.8069687273643154	FALSE	S/T	S/T	0.887375	0.726	0.333	0.041	0.041
Q16539	Mitogen-activated protein kinase 14	MAPK14	Q9H0H5-S149	Q9H0H5	RGAP1	149	S	RLSTIDESGSILSDI	FALSE	FALSE	0.5523411887269429	FALSE	S/T	S/T	0.0186843	0.726	0.333	0.041	0.041
Q16539	Mitogen-activated protein kinase 14	MAPK14	Q9H0H5-S169	Q9H0H5	RGAP1	169	S	DESLDWDSSLVKTFK	FALSE	FALSE	0.5272070149521917	FALSE	S/T	S/T	0.00275705	0.726	0.333	0.041	0.041
Q16539	Mitogen-activated protein kinase 14	MAPK14	Q9H0H5-S206	Q9H0H5	RGAP1	206	S	KKTRSIGSAVDQGNE	FALSE	FALSE	0.809648179361475	FALSE	S/T	S/T	0.925181	0.726	0.333	0.041	0.041
Q16539	Mitogen-activated protein kinase 14	MAPK14	Q9H0H5-S274	Q9H0H5	RGAP1	274	S	EPRTETDSVGTPQSN	FALSE	FALSE	0.5275962443138812	FALSE	S/T	S/T	0.0026199	0.726	0.333	0.041	0.041
Q16539	Mitogen-activated protein kinase 14	MAPK14	Q9H0H5-S280	Q9H0H5	RGAP1	280	S	DSVGTPQSNGGMRLH	FALSE	FALSE	0.5244079236883348	FALSE	S/T	S/T	0.00222589	0.726	0.333	0.041	0.041
Q16539	Mitogen-activated protein kinase 14	MAPK14	Q9H0H5-S299	Q9H0H5	RGAP1	299	S	KTVIKPESCVPCGKR	FALSE	FALSE	0.528878113936052	FALSE	S/T	S/T	0.0105248	0.726	0.333	0.041	0.041
Q16539	Mitogen-activated protein kinase 14	MAPK14	Q9H0H5-S359	Q9H0H5	RGAP1	359	S	ADFVSQTSPMIPSIV	FALSE	FALSE	0.8179881014780881	FALSE	S/T	S/T	0.985342	0.726	0.333	0.041	0.041
Q16539	Mitogen-activated protein kinase 14	MAPK14	Q9H0H5-S387	Q9H0H5	RGAP1	387	S	ETGLYRISGCDRTVK	FALSE	FALSE	0.5199373864954467	FALSE	S/T	S/T	0.00554518	0.726	0.333	0.041	0.041
Q16539	Mitogen-activated protein kinase 14	MAPK14	Q9H0H5-S590	Q9H0H5	RGAP1	590	S	HQLLKTPSSSSLSQR	FALSE	FALSE	0.5208696924609377	FALSE	S/T	S/T	0.00609145	0.726	0.333	0.041	0.041
Q16539	Mitogen-activated protein kinase 14	MAPK14	Q9H0H5-S591	Q9H0H5	RGAP1	591	S	QLLKTPSSSSLSQRV	FALSE	FALSE	0.5706664804582899	FALSE	S/T	S/T	0.027731	0.726	0.333	0.041	0.041
Q16539	Mitogen-activated protein kinase 14	MAPK14	Q9H0H5-S592	Q9H0H5	RGAP1	592	S	LLKTPSSSSLSQRVR	FALSE	FALSE	0.5390287048988928	FALSE	S/T	S/T	0.0071757	0.726	0.333	0.041	0.041
Q16539	Mitogen-activated protein kinase 14	MAPK14	Q9H0H5-S615	Q9H0H5	RGAP1	615	S	RFGSKSKSATNLGRQ	FALSE	FALSE	0.8048863921003142	FALSE	S/T	S/T	0.725243	0.726	0.333	0.041	0.041
Q16539	Mitogen-activated protein kinase 14	MAPK14	Q9H0H5-S628	Q9H0H5	RGAP1	628	S	RQGNFFASPMLK___	FALSE	FALSE	0.8160237110298266	FALSE	S/T	S/T	0.975183	0.726	0.333	0.041	0.041
Q16539	Mitogen-activated protein kinase 14	MAPK14	Q9H0H5-T186	Q9H0H5	RGAP1	186	T	KREKRRSTSRQFVDG	FALSE	FALSE	0.5282410441667701	FALSE	S/T	S/T	0.0040457	0.726	0.333	0.041	0.041
Q16539	Mitogen-activated protein kinase 14	MAPK14	Q9H0H5-T249	Q9H0H5	RGAP1	249	T	WTRSRRKTGTLQPWN	FALSE	FALSE	0.525031486529355	FALSE	S/T	S/T	0.00674399	0.726	0.333	0.041	0.041
Q16539	Mitogen-activated protein kinase 14	MAPK14	Q9H0H5-T277	Q9H0H5	RGAP1	277	T	TETDSVGTPQSNGGM	FALSE	FALSE	0.8147217546411362	FALSE	S/T	S/T	0.997647	0.726	0.333	0.041	0.041
Q16539	Mitogen-activated protein kinase 14	MAPK14	Q9H0H5-T342	Q9H0H5	RGAP1	342	T	CIPTLIGTPVKIGEG	FALSE	FALSE	0.8147506170511868	FALSE	S/T	S/T	0.996165	0.726	0.333	0.041	0.041
Q16539	Mitogen-activated protein kinase 14	MAPK14	Q9H0H5-T358	Q9H0H5	RGAP1	358	T	LADFVSQTSPMIPSI	FALSE	FALSE	0.5469902692233175	FALSE	S/T	S/T	0.015858	0.726	0.333	0.041	0.041
Q16539	Mitogen-activated protein kinase 14	MAPK14	Q9H0H5-T564	Q9H0H5	RGAP1	564	T	ENSNAFSTPQTPDIK	FALSE	FALSE	0.8147506170511868	FALSE	S/T	S/T	0.996051	0.726	0.333	0.041	0.041
Q16539	Mitogen-activated protein kinase 14	MAPK14	Q9H0H5-T567	Q9H0H5	RGAP1	567	T	NAFSTPQTPDIKVSL	FALSE	FALSE	0.8076995994540743	FALSE	S/T	S/T	0.999495	0.726	0.333	0.041	0.041
Q16539	Mitogen-activated protein kinase 14	MAPK14	Q9H0H5-T580	Q9H0H5	RGAP1	580	T	SLLGPVTTPEHQLLK	FALSE	FALSE	0.8134663033256965	FALSE	S/T	S/T	0.994768	0.726	0.333	0.041	0.041
Q16539	Mitogen-activated protein kinase 14	MAPK14	Q9H0H5-T588	Q9H0H5	RGAP1	588	T	PEHQLLKTPSSSSLS	FALSE	FALSE	0.8147506170511868	FALSE	S/T	S/T	0.995696	0.726	0.333	0.041	0.041
Q16539	Mitogen-activated protein kinase 14	MAPK14	Q9H0H5-T606	Q9H0H5	RGAP1	606	T	RSTLTKNTPRFGSKS	FALSE	FALSE	0.8156322937344298	FALSE	S/T	S/T	0.988438	0.726	0.333	0.041	0.041
Q16539	Mitogen-activated protein kinase 14	MAPK14	Q9H0H9-T77	Q9H0H9	C4F30	77	T	GKLGLVPTPPRIQKE	FALSE	FALSE	0.5991397548451486	FALSE	S/T	S/T	0.995914	0.327	0.394	0.041	0.041
Q16539	Mitogen-activated protein kinase 14	MAPK14	Q9H0I2-S136	Q9H0I2	ENKD1	136	S	PLKALWRSPKYDKVE	FALSE	FALSE	0.5376190784729733	FALSE	S/T	S/T	0.962104	0.44	0.224	0.041	0.041
Q16539	Mitogen-activated protein kinase 14	MAPK14	Q9H0I2-T52	Q9H0I2	ENKD1	52	T	SDRALDTTAPRGPCI	FALSE	FALSE	0.6391005023739234	FALSE	S/T	S/T	0.881512	0.44	0.386	0.041	0.041
Q16539	Mitogen-activated protein kinase 14	MAPK14	Q9H0K1-S379	Q9H0K1	SIK2	379	S	GLPVTMHSPNMRLLR	FALSE	FALSE	0.5856306062680878	TRUE	S/T	S/T	0.999546	0.683	0.333	0.041	0.041
Q16539	Mitogen-activated protein kinase 14	MAPK14	Q9H0K1-S545	Q9H0K1	SIK2	545	S	IMLANQPSPRMTSPF	FALSE	FALSE	0.5822417204494147	TRUE	S/T	S/T	0.99962	0.683	0.333	0.041	0.041
Q16539	Mitogen-activated protein kinase 14	MAPK14	Q9H0K1-S576	Q9H0K1	SIK2	576	S	KREVHNRSPVSFREG	FALSE	FALSE	0.597146702366973	TRUE	S/T	S/T	0.998625	0.683	0.333	0.041	0.041
Q16539	Mitogen-activated protein kinase 14	MAPK14	Q9H0L4-S113	Q9H0L4	CSTFT	113	S	PAAPIIDSPYGDPID	FALSE	FALSE	0.6441484915125831	FALSE	S/T	S/T	0.992516	0.615	0.108	0.041	0.1145
Q16539	Mitogen-activated protein kinase 14	MAPK14	Q9H0L4-S563	Q9H0L4	CSTFT	563	S	GSQPSSFSPGQSQVT	FALSE	FALSE	0.6356572334012984	FALSE	S/T	S/T	0.984581	0.615	0.108	0.041	0.1145
Q16539	Mitogen-activated protein kinase 14	MAPK14	Q9H0L4-T198	Q9H0L4	CSTFT	198	T	LHRKIHVTPLIPGKS	FALSE	FALSE	0.6355453635947493	FALSE	S/T	S/T	0.985537	0.615	0.108	0.041	0.1145
Q16539	Mitogen-activated protein kinase 14	MAPK14	Q9H0L4-T320	Q9H0L4	CSTFT	320	T	PIPRGPVTPGGLPPR	FALSE	FALSE	0.6411984040555494	FALSE	S/T	S/T	0.999251	0.615	0.108	0.041	0.1145
Q16539	Mitogen-activated protein kinase 14	MAPK14	Q9H0L4-T472	Q9H0L4	CSTFT	472	T	PSSRGPMTGGIQGPG	FALSE	FALSE	0.6311829961546916	FALSE	S/T	S/T	0.433672	0.615	0.108	0.041	0.1145
Q16539	Mitogen-activated protein kinase 14	MAPK14	Q9H0L4-T570	Q9H0L4	CSTFT	570	T	SPGQSQVTPQDQEKA	FALSE	FALSE	0.6401351046317265	FALSE	S/T	S/T	0.993111	0.615	0.108	0.041	0.1145
Q16539	Mitogen-activated protein kinase 14	MAPK14	Q9H0M0-S25	Q9H0M0	WWP1	25	S	LQLQVTVSSAKLKRK	FALSE	FALSE	0.5746004063371944	FALSE	S/T	S/T	0.0101275	0.648	0.403	0.041	0.113
Q16539	Mitogen-activated protein kinase 14	MAPK14	Q9H0M0-S26	Q9H0M0	WWP1	26	S	QLQVTVSSAKLKRKK	FALSE	FALSE	0.8353163537955165	FALSE	S/T	S/T	0.953509	0.648	0.403	0.041	0.113
Q16539	Mitogen-activated protein kinase 14	MAPK14	Q9H0M0-S59	Q9H0M0	WWP1	59	S	KTAKSSSSSNPKWDE	FALSE	FALSE	0.5893372923113502	FALSE	S/T	S/T	0.00465951	0.648	0.403	0.041	0.113
Q16539	Mitogen-activated protein kinase 14	MAPK14	Q9H0M0-S320	Q9H0M0	WWP1	320	S	PDTSNSRSSSAFEAA	FALSE	FALSE	0.5964728750278832	FALSE	S/T	S/T	0.00617407	0.648	0.403	0.041	0.113
Q16539	Mitogen-activated protein kinase 14	MAPK14	Q9H0M0-T3	Q9H0M0	WWP1	3	T	_____MATASPRSDT	FALSE	FALSE	0.8389415405127202	FALSE	S/T	S/T	0.979926	0.648	0.403	0.041	0.113
Q16539	Mitogen-activated protein kinase 14	MAPK14	Q9H0M0-T23	Q9H0M0	WWP1	23	T	GRLQLQVTVSSAKLK	FALSE	FALSE	0.5972350829903912	FALSE	S/T	S/T	0.00291494	0.648	0.403	0.041	0.113
Q16539	Mitogen-activated protein kinase 14	MAPK14	Q9H0M4-S33	Q9H0M4	ZCPW1	33	S	SYSLLPCSPNSPKEE	FALSE	FALSE	0.5507433435097718	FALSE	S/T	S/T	0.995166	0.545	0.242	0.041	0.041
Q16539	Mitogen-activated protein kinase 14	MAPK14	Q9H0M4-S36	Q9H0M4	ZCPW1	36	S	LLPCSPNSPKEETPG	FALSE	FALSE	0.5562191065011868	FALSE	S/T	S/T	0.996509	0.545	0.242	0.041	0.041
Q16539	Mitogen-activated protein kinase 14	MAPK14	Q9H0N0-S2	Q9H0N0	RAB6C	2	S	______MSAGGDFGN	FALSE	FALSE	0.7061277657010677	FALSE	S/T	S/T	0.926518	0.707	0.294	0.041	0.041
Q16539	Mitogen-activated protein kinase 14	MAPK14	Q9H0N0-T69	Q9H0N0	RAB6C	69	T	IGLRLWDTAGQERLR	FALSE	FALSE	0.7003403269609625	FALSE	S/T	S/T	0.895725	0.707	0.294	0.041	0.041
Q16539	Mitogen-activated protein kinase 14	MAPK14	Q9H0R5-S157	Q9H0R5	GBP3	157	S	HRIRSKSSPDENENE	FALSE	FALSE	0.5655066734293367	FALSE	S/T	S/T	0.95993	0.641	0.177	0.041	0.041
Q16539	Mitogen-activated protein kinase 14	MAPK14	Q9H0S4-S9	Q9H0S4	DDX47	9	S	AAPEEHDSPTEASQP	FALSE	FALSE	0.6250649481693188	FALSE	S/T	S/T	0.977852	0.66	0.23	0.041	0.041
Q16539	Mitogen-activated protein kinase 14	MAPK14	Q9H0S4-T99	Q9H0S4	DDX47	99	T	RLFALVLTPTRELAF	FALSE	FALSE	0.6161700142215154	FALSE	S/T	S/T	0.997303	0.66	0.23	0.041	0.041
Q16539	Mitogen-activated protein kinase 14	MAPK14	Q9H0S4-T149	Q9H0S4	DDX47	149	T	KPHIIIATPGRLIDH	FALSE	FALSE	0.6171591606289685	FALSE	S/T	S/T	0.996806	0.66	0.23	0.041	0.041
Q16539	Mitogen-activated protein kinase 14	MAPK14	Q9H0T7-T7	Q9H0T7	RAB17	7	T	_MAQAHRTPQPRAAP	FALSE	FALSE	0.5105544198055267	FALSE	S/T	S/T	0.995519	0.448	0.212	0.041	0.041
Q16539	Mitogen-activated protein kinase 14	MAPK14	Q9H0U4-T64	Q9H0U4	RAB1B	64	T	IKLQIWDTAGQERFR	FALSE	FALSE	0.5487660148506465	FALSE	S/T	S/T	0.931191	0.629	0.203	0.041	0.041
Q16539	Mitogen-activated protein kinase 14	MAPK14	Q9H0U4-T191	Q9H0U4	RAB1B	191	T	PNLKIDSTPVKPAGG	FALSE	FALSE	0.5536867286866571	FALSE	S/T	S/T	0.9919	0.629	0.203	0.041	0.041
Q16539	Mitogen-activated protein kinase 14	MAPK14	Q9H0U9-S140	Q9H0U9	TSYL1	140	S	EICGAQRSASELTAG	FALSE	FALSE	0.655530843908037	FALSE	S/T	S/T	0.935024	0.646	0.166	0.041	0.113
Q16539	Mitogen-activated protein kinase 14	MAPK14	Q9H0U9-S436	Q9H0U9	TSYL1	436	S	PRPFGFQSG______	FALSE	FALSE	0.5108903515653727	FALSE	S/T	S/T	0.0509844	0.646	0.166	0.041	0.113
Q16539	Mitogen-activated protein kinase 14	MAPK14	Q9H0U9-T11	Q9H0U9	TSYL1	11	T	LDGVKRTTPLQTHSI	FALSE	FALSE	0.6505753914284659	FALSE	S/T	S/T	0.980483	0.646	0.166	0.041	0.113
Q16539	Mitogen-activated protein kinase 14	MAPK14	Q9H0U9-T80	Q9H0U9	TSYL1	80	T	DAAGRGGTPQIRVVG	FALSE	FALSE	0.6779153944033198	FALSE	S/T	S/T	0.995448	0.646	0.166	0.041	0.113
Q16539	Mitogen-activated protein kinase 14	MAPK14	Q9H0W5-S100	Q9H0W5	CCDC8	100	S	VVGTYDSSNASDSEF	FALSE	FALSE	0.7519423575784598	FALSE	S/T	S/T	0.00114365	0.687	0.159	0.041	0.3965
Q16539	Mitogen-activated protein kinase 14	MAPK14	Q9H0W5-S103	Q9H0W5	CCDC8	103	S	TYDSSNASDSEFSDF	FALSE	FALSE	0.7551386958078391	FALSE	S/T	S/T	4.49861e-4	0.687	0.159	0.041	0.3965
Q16539	Mitogen-activated protein kinase 14	MAPK14	Q9H0W5-S142	Q9H0W5	CCDC8	142	S	LGSKFLGSDLESEDD	FALSE	FALSE	0.7570136958078391	FALSE	S/T	S/T	4.40189e-4	0.687	0.159	0.041	0.3965
Q16539	Mitogen-activated protein kinase 14	MAPK14	Q9H0W5-S146	Q9H0W5	CCDC8	146	S	FLGSDLESEDDEELV	FALSE	FALSE	0.7022850415545457	FALSE	S/T	S/T	5.97577e-5	0.687	0.159	0.041	0.3965
Q16539	Mitogen-activated protein kinase 14	MAPK14	Q9H0W5-S202	Q9H0W5	CCDC8	202	S	REYVSQVSWGKLKRR	FALSE	FALSE	0.6189500441756423	FALSE	S/T	S/T	1.91908e-10	0.687	0.159	0.041	0.3965
Q16539	Mitogen-activated protein kinase 14	MAPK14	Q9H0W5-S244	Q9H0W5	CCDC8	244	S	SSAPEGTSPGDRLGN	FALSE	FALSE	0.8911744910107254	FALSE	S/T	S/T	0.99766	0.687	0.159	0.041	0.3965
Q16539	Mitogen-activated protein kinase 14	MAPK14	Q9H0W5-S261	Q9H0W5	CCDC8	261	S	DVCVPQASPRRWRPK	FALSE	FALSE	0.8911744910107254	FALSE	S/T	S/T	0.997555	0.687	0.159	0.041	0.3965
Q16539	Mitogen-activated protein kinase 14	MAPK14	Q9H0W5-S273	Q9H0W5	CCDC8	273	S	RPKINWASFRRRRKE	FALSE	FALSE	0.6182833775089756	FALSE	S/T	S/T	1.68208e-10	0.687	0.159	0.041	0.3965
Q16539	Mitogen-activated protein kinase 14	MAPK14	Q9H0W5-S302	Q9H0W5	CCDC8	302	S	QGGEAADSQREEAIA	FALSE	FALSE	0.7084741653806224	FALSE	S/T	S/T	2.72087e-5	0.687	0.159	0.041	0.3965
Q16539	Mitogen-activated protein kinase 14	MAPK14	Q9H0W5-S401	Q9H0W5	CCDC8	401	S	EAPADQGSEVTDNQR	FALSE	FALSE	0.6994226076921118	FALSE	S/T	S/T	6.03963e-5	0.687	0.159	0.041	0.3965
Q16539	Mitogen-activated protein kinase 14	MAPK14	Q9H0W5-S487	Q9H0W5	CCDC8	487	S	FQTPGRFSWFCKRRR	FALSE	FALSE	0.6202706790962773	FALSE	S/T	S/T	2.78587e-10	0.687	0.159	0.041	0.3965
Q16539	Mitogen-activated protein kinase 14	MAPK14	Q9H0W5-T87	Q9H0W5	CCDC8	87	T	RRVQQMVTPPPRLVV	FALSE	FALSE	0.890396692013629	FALSE	S/T	S/T	0.999344	0.687	0.159	0.041	0.3965
Q16539	Mitogen-activated protein kinase 14	MAPK14	Q9H0W5-T404	Q9H0W5	CCDC8	404	T	ADQGSEVTDNQREEA	FALSE	FALSE	0.7575587097364659	FALSE	S/T	S/T	6.99623e-4	0.687	0.159	0.041	0.3965
Q16539	Mitogen-activated protein kinase 14	MAPK14	Q9H0W5-T477	Q9H0W5	CCDC8	477	T	RARKQVKTVRFQTPG	FALSE	FALSE	0.7975300709249782	FALSE	S/T	S/T	0.0200561	0.687	0.159	0.041	0.3965
Q16539	Mitogen-activated protein kinase 14	MAPK14	Q9H0W5-T499	Q9H0W5	CCDC8	499	T	RRRAFWHTPRLPTLP	FALSE	FALSE	0.8929435386297732	FALSE	S/T	S/T	0.996429	0.687	0.159	0.041	0.3965
Q16539	Mitogen-activated protein kinase 14	MAPK14	Q9H0W5-Y197	Q9H0W5	CCDC8	197	Y	KADRWREYVSQVSWG	FALSE	FALSE	0.6624967848432232	FALSE	S/T	Y	1.3091e-5	0.687	0.159	0.041	0.3965
Q16539	Mitogen-activated protein kinase 14	MAPK14	Q9H0W8-S451	Q9H0W8	SMG9	451	S	PRAGPGSSPLFSLLP	FALSE	FALSE	0.56149320056813945	FALSE	S/T	S/T	0.992494	1	0.189	0.041	0.041
Q16539	Mitogen-activated protein kinase 14	MAPK14	Q9H0W8-T64	Q9H0W8	SMG9	64	T	STSVMQKTPIILSKP	FALSE	FALSE	0.5600765339014726	FALSE	S/T	S/T	0.992042	1	0.189	0.041	0.041
Q16539	Mitogen-activated protein kinase 14	MAPK14	Q9H0W8-T118	Q9H0W8	SMG9	118	T	VAVTGASTPEGTAPP	FALSE	FALSE	0.5597832375485552	FALSE	S/T	S/T	0.998589	1	0.189	0.041	0.041
Q16539	Mitogen-activated protein kinase 14	MAPK14	Q9H0W8-T122	Q9H0W8	SMG9	122	T	GASTPEGTAPPPPAA	FALSE	FALSE	0.5662852442668755	FALSE	S/T	S/T	0.977123	1	0.189	0.041	0.041
Q16539	Mitogen-activated protein kinase 14	MAPK14	Q9H0Z9-S195	Q9H0Z9	RBM38	195	S	DQYPYAASPATAASF	FALSE	FALSE	0.7520170384763948	FALSE	S/T	S/T	0.987598	0.666	0.297	0.041	0.041
Q16539	Mitogen-activated protein kinase 14	MAPK14	Q9H116-S265	Q9H116	GZF1	265	S	YRCPQDQSPDRVGTE	FALSE	FALSE	0.5831994327311228	FALSE	S/T	S/T	0.986042	0.704	0.195	0.041	0.041
Q16539	Mitogen-activated protein kinase 14	MAPK14	Q9H116-S613	Q9H116	GZF1	613	S	FLVIVDGSPKNDDGH	FALSE	FALSE	0.5762013676900845	FALSE	S/T	S/T	0.991735	0.704	0.195	0.041	0.041
Q16539	Mitogen-activated protein kinase 14	MAPK14	Q9H147-S161	Q9H147	TDIF1	161	S	EECAHRGSPLPKKRK	FALSE	FALSE	0.7886562528865956	FALSE	S/T	S/T	0.932408	0.651	0.362	0.041	0.041
Q16539	Mitogen-activated protein kinase 14	MAPK14	Q9H147-T329	Q9H147	TDIF1	329	T	AVEAPPQT_______	FALSE	FALSE	0.552713310817504	FALSE	S/T	S/T	0.071668	0.651	0.295	0.041	0.041
Q16539	Mitogen-activated protein kinase 14	MAPK14	Q9H161-S200	Q9H161	ALX4	200	S	RASSDLPSPLEKADS	FALSE	FALSE	0.7741854371154633	FALSE	S/T	S/T	0.998534	0.61	0.321	0.041	0.041
Q16539	Mitogen-activated protein kinase 14	MAPK14	Q9H161-T131	Q9H161	ALX4	131	T	LQRGACKTPPDGSLK	FALSE	FALSE	0.7544070599308202	FALSE	S/T	S/T	0.999348	0.61	0.321	0.041	0.041
Q16539	Mitogen-activated protein kinase 14	MAPK14	Q9H165-S86	Q9H165	BC11A	86	S	KAVDKPPSPSPIEMK	FALSE	FALSE	0.8003515272071715	FALSE	S/T	S/T	0.99604	0.723	0.306	0.041	0.041
Q16539	Mitogen-activated protein kinase 14	MAPK14	Q9H165-S88	Q9H165	BC11A	88	S	VDKPPSPSPIEMKKA	FALSE	FALSE	0.7958627292387822	FALSE	S/T	S/T	0.986526	0.723	0.306	0.041	0.041
Q16539	Mitogen-activated protein kinase 14	MAPK14	Q9H165-S205	Q9H165	BC11A	205	S	YLESEHGSPLTPRVG	FALSE	FALSE	0.7958983387905207	FALSE	S/T	S/T	0.984139	0.723	0.306	0.041	0.041
Q16539	Mitogen-activated protein kinase 14	MAPK14	Q9H165-S267	Q9H165	BC11A	267	S	PPTPPLFSPPPRHHL	FALSE	FALSE	0.8003515272071715	FALSE	S/T	S/T	0.995958	0.723	0.306	0.041	0.041
Q16539	Mitogen-activated protein kinase 14	MAPK14	Q9H165-S328	Q9H165	BC11A	328	S	ELAGNTSSPPLSPGR	FALSE	FALSE	0.7884543464952384	FALSE	S/T	S/T	0.99309	0.723	0.306	0.041	0.041
Q16539	Mitogen-activated protein kinase 14	MAPK14	Q9H165-S332	Q9H165	BC11A	332	S	NTSSPPLSPGRPSPM	FALSE	FALSE	0.7983252153814062	FALSE	S/T	S/T	0.998178	0.723	0.306	0.041	0.041
Q16539	Mitogen-activated protein kinase 14	MAPK14	Q9H165-S432	Q9H165	BC11A	432	S	KTHMHKSSPMTVKSD	FALSE	FALSE	0.784724734915965	FALSE	S/T	S/T	0.876383	0.723	0.306	0.041	0.041
Q16539	Mitogen-activated protein kinase 14	MAPK14	Q9H165-S447	Q9H165	BC11A	447	S	DGLSTASSPEPGTSD	FALSE	FALSE	0.785320081627984	FALSE	S/T	S/T	0.993713	0.723	0.306	0.041	0.041
Q16539	Mitogen-activated protein kinase 14	MAPK14	Q9H165-S608	Q9H165	BC11A	608	S	TVNGRGCSPGESASG	FALSE	FALSE	0.7938402548284572	FALSE	S/T	S/T	0.988776	0.723	0.306	0.041	0.041
Q16539	Mitogen-activated protein kinase 14	MAPK14	Q9H165-S612	Q9H165	BC11A	612	S	RGCSPGESASGGLSK	FALSE	FALSE	0.7914353580020029	FALSE	S/T	S/T	0.913238	0.723	0.306	0.041	0.041
Q16539	Mitogen-activated protein kinase 14	MAPK14	Q9H165-S625	Q9H165	BC11A	625	S	SKKLLLGSPSSLSPF	FALSE	FALSE	0.7958627292387822	FALSE	S/T	S/T	0.986484	0.723	0.306	0.041	0.041
Q16539	Mitogen-activated protein kinase 14	MAPK14	Q9H165-S630	Q9H165	BC11A	630	S	LGSPSSLSPFSKRIK	FALSE	FALSE	0.7958983387905207	FALSE	S/T	S/T	0.982123	0.723	0.306	0.041	0.041
Q16539	Mitogen-activated protein kinase 14	MAPK14	Q9H165-S682	Q9H165	BC11A	682	S	SFGDSRQSPFASSSE	FALSE	FALSE	0.7917841844775191	FALSE	S/T	S/T	0.966629	0.723	0.306	0.041	0.041
Q16539	Mitogen-activated protein kinase 14	MAPK14	Q9H165-S711	Q9H165	BC11A	711	S	GELDGGISGRSGTGS	FALSE	FALSE	0.634055953479531	FALSE	S/T	S/T	0.105089	0.723	0.306	0.041	0.041
Q16539	Mitogen-activated protein kinase 14	MAPK14	Q9H165-S714	Q9H165	BC11A	714	S	DGGISGRSGTGSGGS	FALSE	FALSE	0.5411469964146987	FALSE	S/T	S/T	0.0351169	0.723	0.306	0.041	0.041
Q16539	Mitogen-activated protein kinase 14	MAPK14	Q9H165-S718	Q9H165	BC11A	718	S	SGRSGTGSGGSTPHI	FALSE	FALSE	0.6343704403040273	FALSE	S/T	S/T	0.107684	0.723	0.306	0.041	0.041
Q16539	Mitogen-activated protein kinase 14	MAPK14	Q9H165-T150	Q9H165	BC11A	150	T	AHGALIPTPGMSAEY	FALSE	FALSE	0.8003515272071715	FALSE	S/T	S/T	0.996073	0.723	0.306	0.041	0.041
Q16539	Mitogen-activated protein kinase 14	MAPK14	Q9H165-T208	Q9H165	BC11A	208	T	SEHGSPLTPRVGIPS	FALSE	FALSE	0.8003494446134	FALSE	S/T	S/T	0.999098	0.723	0.306	0.041	0.041
Q16539	Mitogen-activated protein kinase 14	MAPK14	Q9H165-T262	Q9H165	BC11A	262	T	AEGRFPPTPPLFSPP	FALSE	FALSE	0.8006808650989203	FALSE	S/T	S/T	0.998312	0.723	0.306	0.041	0.041
Q16539	Mitogen-activated protein kinase 14	MAPK14	Q9H165-T326	Q9H165	BC11A	326	T	LRELAGNTSSPPLSP	FALSE	FALSE	0.5360392050309288	FALSE	S/T	S/T	0.0323851	0.723	0.306	0.041	0.041
Q16539	Mitogen-activated protein kinase 14	MAPK14	Q9H165-T357	Q9H165	BC11A	357	T	SKPPFLATPPLPPLQ	FALSE	FALSE	0.7992967326866236	FALSE	S/T	S/T	0.995177	0.723	0.306	0.041	0.041
Q16539	Mitogen-activated protein kinase 14	MAPK14	Q9H165-T444	Q9H165	BC11A	444	T	KSDDGLSTASSPEPG	FALSE	FALSE	0.788631848040368	FALSE	S/T	S/T	0.991992	0.723	0.306	0.041	0.041
Q16539	Mitogen-activated protein kinase 14	MAPK14	Q9H165-T452	Q9H165	BC11A	452	T	ASSPEPGTSDLVGSA	FALSE	FALSE	0.5818762016617182	FALSE	S/T	S/T	0.0672898	0.723	0.306	0.041	0.041
Q16539	Mitogen-activated protein kinase 14	MAPK14	Q9H165-T701	Q9H165	BC11A	701	T	NGSLRFSTPPGELDG	FALSE	FALSE	0.7938402548284572	FALSE	S/T	S/T	0.988593	0.723	0.306	0.041	0.041
Q16539	Mitogen-activated protein kinase 14	MAPK14	Q9H165-T722	Q9H165	BC11A	722	T	GTGSGGSTPHISGPG	FALSE	FALSE	0.7991876524292372	FALSE	S/T	S/T	0.99847	0.723	0.306	0.041	0.041
Q16539	Mitogen-activated protein kinase 14	MAPK14	Q9H165-3-S205	Q9H165-3	BC11A-3	205	S	YLESEHGSPLTPRVL	FALSE	FALSE	0.7938983387905207	FALSE	S/T	S/T	0.980041	0.723	0.306	0.041	0.041
Q16539	Mitogen-activated protein kinase 14	MAPK14	Q9H165-3-T208	Q9H165-3	BC11A-3	208	T	SEHGSPLTPRVLHTP	FALSE	FALSE	0.7977590810006657	FALSE	S/T	S/T	0.998748	0.723	0.306	0.041	0.041
Q16539	Mitogen-activated protein kinase 14	MAPK14	Q9H165-3-T214	Q9H165-3	BC11A-3	214	T	LTPRVLHTPPFGVVP	FALSE	FALSE	0.7980175447338511	FALSE	S/T	S/T	0.997893	0.723	0.306	0.041	0.041
Q16539	Mitogen-activated protein kinase 14	MAPK14	Q9H171-S27	Q9H171	ZBP1	27	S	QVLTEAGSPVKLAQL	FALSE	FALSE	0.8195063656836701	FALSE	S/T	S/T	0.987816	0.717	0.315	0.041	0.041
Q16539	Mitogen-activated protein kinase 14	MAPK14	Q9H171-S289	Q9H171	ZBP1	289	S	PAHIPPGSPPVSATA	FALSE	FALSE	0.8177035007497763	FALSE	S/T	S/T	0.998311	0.717	0.315	0.041	0.041
Q16539	Mitogen-activated protein kinase 14	MAPK14	Q9H171-S309	Q9H171	ZBP1	309	S	SFEARIPSPGTHPEG	FALSE	FALSE	0.8143353601432337	FALSE	S/T	S/T	0.99346	0.717	0.315	0.041	0.041
Q16539	Mitogen-activated protein kinase 14	MAPK14	Q9H175-S504	Q9H175	CSRN2	504	S	EDFHPSWSPSSLPFR	FALSE	FALSE	0.5879744982937022	FALSE	S/T	S/T	0.991484	0.553	0.227	0.041	0.041
Q16539	Mitogen-activated protein kinase 14	MAPK14	Q9H190-S2	Q9H190	SDCB2	2	S	______MSSLYPSLE	FALSE	FALSE	0.5415593806547413	FALSE	S/T	S/T	0.00784702	0.734	0.347	0.041	0.041
Q16539	Mitogen-activated protein kinase 14	MAPK14	Q9H190-S24	Q9H190	SDCB2	24	S	IQAQVRASPKMPALP	FALSE	FALSE	0.8230484554091807	FALSE	S/T	S/T	0.98883	0.734	0.347	0.041	0.041
Q16539	Mitogen-activated protein kinase 14	MAPK14	Q9H190-S176	Q9H190	SDCB2	176	S	HQVVKKASGDKIVVV	FALSE	FALSE	0.5464560327977112	FALSE	S/T	S/T	0.00745422	0.734	0.347	0.041	0.041
Q16539	Mitogen-activated protein kinase 14	MAPK14	Q9H195-S47	Q9H195	MUC3B	47	S	TRTALSNSPHSRYLA	FALSE	FALSE	0.5730918613357537	FALSE	S/T	S/T	0.981786	0.555	0.203	0.041	0.041
Q16539	Mitogen-activated protein kinase 14	MAPK14	Q9H195-S207	Q9H195	MUC3B	207	S	IVTVTPSSSVSATDT	FALSE	FALSE	0.652576750137391	FALSE	S/T	S/T	0.0487	0.647	0.491	0.041	0.041
Q16539	Mitogen-activated protein kinase 14	MAPK14	Q9H195-S458	Q9H195	MUC3B	458	S	SSLVGTTSPTMSTVR	FALSE	FALSE	0.5719985656764116	FALSE	S/T	S/T	0.993156	0.891	0.257	0.041	0.041
Q16539	Mitogen-activated protein kinase 14	MAPK14	Q9H1A4-S202	Q9H1A4	APC1	202	S	SHEVPPGSPREPLPT	FALSE	FALSE	0.5697782908879229	FALSE	S/T	S/T	0.998119	0.665	0.183	0.041	0.041
Q16539	Mitogen-activated protein kinase 14	MAPK14	Q9H1A4-S313	Q9H1A4	APC1	313	S	RSLSKGDSPVTSPFQ	FALSE	FALSE	0.5796137641958498	FALSE	S/T	S/T	0.986156	0.665	0.183	0.041	0.041
Q16539	Mitogen-activated protein kinase 14	MAPK14	Q9H1A4-S317	Q9H1A4	APC1	317	S	KGDSPVTSPFQNYSS	FALSE	FALSE	0.578753103648394	FALSE	S/T	S/T	0.992544	0.665	0.183	0.041	0.041
Q16539	Mitogen-activated protein kinase 14	MAPK14	Q9H1A4-S334	Q9H1A4	APC1	334	S	SQSRSTSSPSLHSRS	FALSE	FALSE	0.5785423356244211	FALSE	S/T	S/T	0.986799	0.665	0.183	0.041	0.041
Q16539	Mitogen-activated protein kinase 14	MAPK14	Q9H1A4-S341	Q9H1A4	APC1	341	S	SPSLHSRSPSISNMA	FALSE	FALSE	0.5778210190276442	FALSE	S/T	S/T	0.967177	0.665	0.183	0.041	0.041
Q16539	Mitogen-activated protein kinase 14	MAPK14	Q9H1A4-S355	Q9H1A4	APC1	355	S	AALSRAHSPALGVHS	FALSE	FALSE	0.5728740350859234	FALSE	S/T	S/T	0.973024	0.665	0.183	0.041	0.041
Q16539	Mitogen-activated protein kinase 14	MAPK14	Q9H1A4-S377	Q9H1A4	APC1	377	S	NISSHNQSPKRHSIS	FALSE	FALSE	0.5763075055141308	FALSE	S/T	S/T	0.968487	0.665	0.183	0.041	0.041
Q16539	Mitogen-activated protein kinase 14	MAPK14	Q9H1A4-S386	Q9H1A4	APC1	386	S	KRHSISHSPNSNSNG	FALSE	FALSE	0.5770833532775883	FALSE	S/T	S/T	0.987142	0.665	0.183	0.041	0.041
Q16539	Mitogen-activated protein kinase 14	MAPK14	Q9H1A4-S555	Q9H1A4	APC1	555	S	LDEVVLLSPVPELRD	FALSE	FALSE	0.5743910067009973	FALSE	S/T	S/T	0.996939	0.665	0.183	0.041	0.041
Q16539	Mitogen-activated protein kinase 14	MAPK14	Q9H1A4-S688	Q9H1A4	APC1	688	S	FDFEGSLSPVIAPKK	FALSE	FALSE	0.5814625018353632	FALSE	S/T	S/T	0.995235	0.665	0.183	0.041	0.041
Q16539	Mitogen-activated protein kinase 14	MAPK14	Q9H1A4-S731	Q9H1A4	APC1	731	S	LNRSLCLSPSEASQM	FALSE	FALSE	0.5769435798388702	FALSE	S/T	S/T	0.992206	0.665	0.183	0.041	0.041
Q16539	Mitogen-activated protein kinase 14	MAPK14	Q9H1A4-S1347	Q9H1A4	APC1	1347	S	MHREKHKSPSYQIKE	FALSE	FALSE	0.5728074408299286	FALSE	S/T	S/T	0.958717	0.665	0.183	0.041	0.041
Q16539	Mitogen-activated protein kinase 14	MAPK14	Q9H1A4-T291	Q9H1A4	APC1	291	T	KFSEQGGTPQNVATS	FALSE	FALSE	0.5749910067009973	FALSE	S/T	S/T	0.997039	0.665	0.183	0.041	0.041
Q16539	Mitogen-activated protein kinase 14	MAPK14	Q9H1A4-T530	Q9H1A4	APC1	530	T	NTMPRPSTPLDGVST	FALSE	FALSE	0.5753408194350796	FALSE	S/T	S/T	0.996918	0.665	0.183	0.041	0.041
Q16539	Mitogen-activated protein kinase 14	MAPK14	Q9H1A4-T537	Q9H1A4	APC1	537	T	TPLDGVSTPKPLSKL	FALSE	FALSE	0.5773260252743119	FALSE	S/T	S/T	0.998609	0.665	0.183	0.041	0.041
Q16539	Mitogen-activated protein kinase 14	MAPK14	Q9H1B7-S2	Q9H1B7	I2BPL	2	S	______MSAAQVSSS	FALSE	FALSE	0.6027579233384585	FALSE	S/T	S/T	0.913963	0.674	0.257	0.041	0.041
Q16539	Mitogen-activated protein kinase 14	MAPK14	Q9H1B7-S69	Q9H1B7	I2BPL	69	S	GCFQDGRSPGPPPPV	FALSE	FALSE	0.614558632055262	FALSE	S/T	S/T	0.994217	0.674	0.257	0.041	0.041
Q16539	Mitogen-activated protein kinase 14	MAPK14	Q9H1B7-S152	Q9H1B7	I2BPL	152	S	GLERYGLSAAAAAAA	FALSE	FALSE	0.6042000183978816	FALSE	S/T	S/T	0.898898	0.674	0.257	0.041	0.041
Q16539	Mitogen-activated protein kinase 14	MAPK14	Q9H1B7-S215	Q9H1B7	I2BPL	215	S	PPELNRQSPNSSSAA	FALSE	FALSE	0.603527895056121	FALSE	S/T	S/T	0.984447	0.674	0.257	0.041	0.041
Q16539	Mitogen-activated protein kinase 14	MAPK14	Q9H1B7-S220	Q9H1B7	I2BPL	220	S	RQSPNSSSAAASVAS	FALSE	FALSE	0.605043647741511	FALSE	S/T	S/T	0.88745	0.674	0.257	0.041	0.041
Q16539	Mitogen-activated protein kinase 14	MAPK14	Q9H1B7-S519	Q9H1B7	I2BPL	519	S	VSLSRAPSAPPGTGA	FALSE	FALSE	0.6024317298117143	FALSE	S/T	S/T	0.874148	0.674	0.257	0.041	0.041
Q16539	Mitogen-activated protein kinase 14	MAPK14	Q9H1B7-S547	Q9H1B7	I2BPL	547	S	SLRKRKASPEPPDSA	FALSE	FALSE	0.6040589412085843	FALSE	S/T	S/T	0.925379	0.674	0.257	0.041	0.041
Q16539	Mitogen-activated protein kinase 14	MAPK14	Q9H1B7-S553	Q9H1B7	I2BPL	553	S	ASPEPPDSAEGALKL	FALSE	FALSE	0.6053807089089348	FALSE	S/T	S/T	0.98341	0.674	0.257	0.041	0.041
Q16539	Mitogen-activated protein kinase 14	MAPK14	Q9H1B7-S615	Q9H1B7	I2BPL	615	S	NRTTPPESAPQNGPS	FALSE	FALSE	0.6032677732059564	FALSE	S/T	S/T	0.974094	0.674	0.257	0.041	0.041
Q16539	Mitogen-activated protein kinase 14	MAPK14	Q9H1B7-S622	Q9H1B7	I2BPL	622	S	SAPQNGPSPMAALMS	FALSE	FALSE	0.6066427131215303	FALSE	S/T	S/T	0.991582	0.674	0.257	0.041	0.041
Q16539	Mitogen-activated protein kinase 14	MAPK14	Q9H1B7-S639	Q9H1B7	I2BPL	639	S	DTLGTAHSPKDGSSV	FALSE	FALSE	0.6123875364588516	FALSE	S/T	S/T	0.993795	0.674	0.257	0.041	0.041
Q16539	Mitogen-activated protein kinase 14	MAPK14	Q9H1B7-S659	Q9H1B7	I2BPL	659	S	SARRNSSSPVSPASV	FALSE	FALSE	0.6066968647513731	FALSE	S/T	S/T	0.988695	0.674	0.257	0.041	0.041
Q16539	Mitogen-activated protein kinase 14	MAPK14	Q9H1B7-S662	Q9H1B7	I2BPL	662	S	RNSSSPVSPASVPGQ	FALSE	FALSE	0.6164872034838335	FALSE	S/T	S/T	0.995447	0.674	0.257	0.041	0.041
Q16539	Mitogen-activated protein kinase 14	MAPK14	Q9H1B7-S705	Q9H1B7	I2BPL	705	S	HPQNIPDSPMANSGP	FALSE	FALSE	0.6148349357262508	FALSE	S/T	S/T	0.994086	0.674	0.257	0.041	0.041
Q16539	Mitogen-activated protein kinase 14	MAPK14	Q9H1B7-T203	Q9H1B7	I2BPL	203	T	PNGFPKPTPEEGPPE	FALSE	FALSE	0.6074688344483425	FALSE	S/T	S/T	0.989552	0.674	0.257	0.041	0.041
Q16539	Mitogen-activated protein kinase 14	MAPK14	Q9H1B7-T286	Q9H1B7	I2BPL	286	T	LGSRGPPTPAPPGAP	FALSE	FALSE	0.6060226161708743	FALSE	S/T	S/T	0.999552	0.674	0.257	0.041	0.041
Q16539	Mitogen-activated protein kinase 14	MAPK14	Q9H1B7-T524	Q9H1B7	I2BPL	524	T	APSAPPGTGALPPAA	FALSE	FALSE	0.517236618777218	FALSE	S/T	S/T	0.26282	0.674	0.257	0.041	0.041
Q16539	Mitogen-activated protein kinase 14	MAPK14	Q9H1B7-T611	Q9H1B7	I2BPL	611	T	GPHSNRTTPPESAPQ	FALSE	FALSE	0.6066968647513731	FALSE	S/T	S/T	0.988303	0.674	0.257	0.041	0.041
Q16539	Mitogen-activated protein kinase 14	MAPK14	Q9H1B7-T636	Q9H1B7	I2BPL	636	T	SVADTLGTAHSPKDG	FALSE	FALSE	0.6080448342782416	FALSE	S/T	S/T	0.989937	0.674	0.257	0.041	0.041
Q16539	Mitogen-activated protein kinase 14	MAPK14	Q9H1E3-S30	Q9H1E3	NUCKS	30	S	DEDYGRDSGPPTKKI	FALSE	FALSE	0.5906930911958853	FALSE	S/T	S/T	0.0515129	0.745	0.313	0.041	0.041
Q16539	Mitogen-activated protein kinase 14	MAPK14	Q9H1E3-S40	Q9H1E3	NUCKS	40	S	PTKKIRSSPREAKNK	FALSE	FALSE	0.8169724874257963	FALSE	S/T	S/T	0.964333	0.745	0.313	0.041	0.041
Q16539	Mitogen-activated protein kinase 14	MAPK14	Q9H1E3-S75	Q9H1E3	NUCKS	75	S	TKKDDSHSAEDSEDE	FALSE	FALSE	0.8130829327144082	FALSE	S/T	S/T	0.836286	0.745	0.313	0.041	0.041
Q16539	Mitogen-activated protein kinase 14	MAPK14	Q9H1E3-S130	Q9H1E3	NUCKS	130	S	APFQEKDSGSDEDFL	FALSE	FALSE	0.5426243564455135	FALSE	S/T	S/T	0.0199726	0.745	0.313	0.041	0.041
Q16539	Mitogen-activated protein kinase 14	MAPK14	Q9H1E3-S181	Q9H1E3	NUCKS	181	S	LKATVTPSPVKGKGK	FALSE	FALSE	0.8173950255720531	FALSE	S/T	S/T	0.994976	0.745	0.313	0.041	0.041
Q16539	Mitogen-activated protein kinase 14	MAPK14	Q9H1E3-S204	Q9H1E3	NUCKS	204	S	ASKEKTPSPKEEDEE	FALSE	FALSE	0.8191571527065027	FALSE	S/T	S/T	0.989607	0.745	0.313	0.041	0.041
Q16539	Mitogen-activated protein kinase 14	MAPK14	Q9H1E3-S214	Q9H1E3	NUCKS	214	S	EEDEEPESPPEKKTS	FALSE	FALSE	0.8180674671514245	FALSE	S/T	S/T	0.996303	0.745	0.313	0.041	0.041
Q16539	Mitogen-activated protein kinase 14	MAPK14	Q9H1E3-S223	Q9H1E3	NUCKS	223	S	PEKKTSTSPPPEKSG	FALSE	FALSE	0.8150698511192009	FALSE	S/T	S/T	0.991072	0.745	0.313	0.041	0.041
Q16539	Mitogen-activated protein kinase 14	MAPK14	Q9H1E3-S229	Q9H1E3	NUCKS	229	S	TSPPPEKSGDEGSED	FALSE	FALSE	0.5197352577595387	FALSE	S/T	S/T	0.0241906	0.745	0.313	0.041	0.041
Q16539	Mitogen-activated protein kinase 14	MAPK14	Q9H1E3-S240	Q9H1E3	NUCKS	240	S	GSEDEAPSGED____	FALSE	FALSE	0.6070714471248243	FALSE	S/T	S/T	0.0576631	0.745	0.313	0.041	0.041
Q16539	Mitogen-activated protein kinase 14	MAPK14	Q9H1E3-T179	Q9H1E3	NUCKS	179	T	PRLKATVTPSPVKGK	FALSE	FALSE	0.8203349010376703	FALSE	S/T	S/T	0.996815	0.745	0.313	0.041	0.041
Q16539	Mitogen-activated protein kinase 14	MAPK14	Q9H1E3-T193	Q9H1E3	NUCKS	193	T	KGKVGRPTASKASKE	FALSE	FALSE	0.8208470657819421	FALSE	S/T	S/T	0.949896	0.745	0.313	0.041	0.041
Q16539	Mitogen-activated protein kinase 14	MAPK14	Q9H1E3-T202	Q9H1E3	NUCKS	202	T	SKASKEKTPSPKEED	FALSE	FALSE	0.8186600387093886	FALSE	S/T	S/T	0.987057	0.745	0.313	0.041	0.041
Q16539	Mitogen-activated protein kinase 14	MAPK14	Q9H1E3-T222	Q9H1E3	NUCKS	222	T	PPEKKTSTSPPPEKS	FALSE	FALSE	0.5143933995450182	FALSE	S/T	S/T	0.0153961	0.745	0.313	0.041	0.041
Q16539	Mitogen-activated protein kinase 14	MAPK14	Q9H1H9-S636	Q9H1H9	KI13A	636	S	EQLRQQLSPDRQPQS	FALSE	FALSE	0.5159816142927569	FALSE	S/T	S/T	0.991852	0.485	0.203	0.041	0.041
Q16539	Mitogen-activated protein kinase 14	MAPK14	Q9H1H9-S1454	Q9H1H9	KI13A	1454	S	TPHALTVSPFKAFSP	FALSE	FALSE	0.5076781364865267	FALSE	S/T	S/T	0.981481	0.485	0.203	0.041	0.041
Q16539	Mitogen-activated protein kinase 14	MAPK14	Q9H1H9-S1460	Q9H1H9	KI13A	1460	S	VSPFKAFSPQPPKFF	FALSE	FALSE	0.5132068364390315	FALSE	S/T	S/T	0.992014	0.485	0.203	0.041	0.041
Q16539	Mitogen-activated protein kinase 14	MAPK14	Q9H1H9-S1679	Q9H1H9	KI13A	1679	S	NSALAKGSPSSQSIP	FALSE	FALSE	0.5046121076973699	FALSE	S/T	S/T	0.979828	0.485	0.203	0.041	0.041
Q16539	Mitogen-activated protein kinase 14	MAPK14	Q9H1H9-T1385	Q9H1H9	KI13A	1385	T	HIRRSLSTPNVHNVS	FALSE	FALSE	0.5162446880860728	FALSE	S/T	S/T	0.997191	0.485	0.203	0.041	0.041
Q16539	Mitogen-activated protein kinase 14	MAPK14	Q9H1H9-T1447	Q9H1H9	KI13A	1447	T	KEGCTSETPHALTVS	FALSE	FALSE	0.517124471435614	FALSE	S/T	S/T	0.991607	0.485	0.203	0.041	0.041
Q16539	Mitogen-activated protein kinase 14	MAPK14	Q9H1H9-T1637	Q9H1H9	KI13A	1637	T	ADSTEHSTPSLVHDF	FALSE	FALSE	0.517124471435614	FALSE	S/T	S/T	0.9909	0.485	0.203	0.041	0.041
Q16539	Mitogen-activated protein kinase 14	MAPK14	Q9H1I8-S24	Q9H1I8	ASCC2	24	S	KTGKLRTSPALHPEQ	FALSE	FALSE	0.5318097358951284	FALSE	S/T	S/T	0.939746	0.649	0.179	0.041	0.041
Q16539	Mitogen-activated protein kinase 14	MAPK14	Q9H1I8-S713	Q9H1I8	ASCC2	713	S	SSTAVAGSPRGHGQS	FALSE	FALSE	0.5333717595359954	FALSE	S/T	S/T	0.996016	0.649	0.179	0.041	0.041
Q16539	Mitogen-activated protein kinase 14	MAPK14	Q9H1I8-T233	Q9H1I8	ASCC2	233	T	LEERGRLTPSDMPLL	FALSE	FALSE	0.5355496006650561	FALSE	S/T	S/T	0.995786	0.649	0.179	0.041	0.041
Q16539	Mitogen-activated protein kinase 14	MAPK14	Q9H1I8-T530	Q9H1I8	ASCC2	530	T	REMKPDPTPLLTSRH	FALSE	FALSE	0.5327050928693289	FALSE	S/T	S/T	0.996465	0.649	0.179	0.041	0.041
Q16539	Mitogen-activated protein kinase 14	MAPK14	Q9H1I8-T708	Q9H1I8	ASCC2	708	T	GYRHDSSTAVAGSPR	FALSE	FALSE	0.5327599585732516	FALSE	S/T	S/T	0.909221	0.649	0.179	0.041	0.041
Q16539	Mitogen-activated protein kinase 14	MAPK14	Q9H1J5-S339	Q9H1J5	WNT8A	339	S	SKYYCARSPGSAQSL	FALSE	FALSE	0.6519787259475711	FALSE	S/T	S/T	0.992043	0.444	0.381	0.041	0.041
Q16539	Mitogen-activated protein kinase 14	MAPK14	Q9H1J5-S342	Q9H1J5	WNT8A	342	S	YCARSPGSAQSLGKG	FALSE	FALSE	0.6538523351137355	FALSE	S/T	S/T	0.972622	0.444	0.381	0.041	0.041
Q16539	Mitogen-activated protein kinase 14	MAPK14	Q9H1K0-S3	Q9H1K0	RBNS5	3	S	_____MASLDDPGEV	FALSE	FALSE	0.79653440196838865	FALSE	S/T	S/T	1.10063e-6	0.634	0.167	0.041	0.21
Q16539	Mitogen-activated protein kinase 14	MAPK14	Q9H1K0-S209	Q9H1K0	RBNS5	209	S	LTSASKESLSTHTSP	FALSE	FALSE	0.7817191896208237	FALSE	S/T	S/T	1.75388e-7	0.634	0.167	0.041	0.21
Q16539	Mitogen-activated protein kinase 14	MAPK14	Q9H1K0-S211	Q9H1K0	RBNS5	211	S	SASKESLSTHTSPSQ	FALSE	FALSE	0.817211794279952	FALSE	S/T	S/T	1.10574e-4	0.634	0.167	0.041	0.21
Q16539	Mitogen-activated protein kinase 14	MAPK14	Q9H1K0-S215	Q9H1K0	RBNS5	215	S	ESLSTHTSPSQSPNS	TRUE	TRUE	0.9255267698518678	FALSE	S/T	S/T	0.982139	0.634	0.167	0.041	0.21
Q16539	Mitogen-activated protein kinase 14	MAPK14	Q9H1K0-S217	Q9H1K0	RBNS5	217	S	LSTHTSPSQSPNSVH	FALSE	FALSE	0.8033160699906596	FALSE	S/T	S/T	4.0492e-6	0.634	0.167	0.041	0.21
Q16539	Mitogen-activated protein kinase 14	MAPK14	Q9H1K0-S219	Q9H1K0	RBNS5	219	S	THTSPSQSPNSVHGS	FALSE	FALSE	0.924700201704034	FALSE	S/T	S/T	0.991756	0.634	0.167	0.041	0.21
Q16539	Mitogen-activated protein kinase 14	MAPK14	Q9H1K0-S222	Q9H1K0	RBNS5	222	S	SPSQSPNSVHGSRRG	FALSE	FALSE	0.8622483289660043	FALSE	S/T	S/T	0.00663771	0.634	0.167	0.041	0.21
Q16539	Mitogen-activated protein kinase 14	MAPK14	Q9H1K0-S226	Q9H1K0	RBNS5	226	S	SPNSVHGSRRGSISS	FALSE	FALSE	0.8020722970968867	FALSE	S/T	S/T	2.73672e-6	0.634	0.167	0.041	0.21
Q16539	Mitogen-activated protein kinase 14	MAPK14	Q9H1K0-S230	Q9H1K0	RBNS5	230	S	VHGSRRGSISSMSSV	FALSE	FALSE	0.770027128968452	FALSE	S/T	S/T	8.414e-8	0.634	0.167	0.041	0.21
Q16539	Mitogen-activated protein kinase 14	MAPK14	Q9H1K0-S232	Q9H1K0	RBNS5	232	S	GSRRGSISSMSSVSS	FALSE	FALSE	0.8555125428066577	FALSE	S/T	S/T	0.0116119	0.634	0.167	0.041	0.21
Q16539	Mitogen-activated protein kinase 14	MAPK14	Q9H1K0-S233	Q9H1K0	RBNS5	233	S	SRRGSISSMSSVSSV	FALSE	FALSE	0.8350672631945254	FALSE	S/T	S/T	2.38037e-4	0.634	0.167	0.041	0.21
Q16539	Mitogen-activated protein kinase 14	MAPK14	Q9H1K0-S235	Q9H1K0	RBNS5	235	S	RGSISSMSSVSSVLD	FALSE	FALSE	0.8589961104738354	FALSE	S/T	S/T	0.00334909	0.634	0.167	0.041	0.21
Q16539	Mitogen-activated protein kinase 14	MAPK14	Q9H1K0-S236	Q9H1K0	RBNS5	236	S	GSISSMSSVSSVLDE	FALSE	FALSE	0.8568406584695057	FALSE	S/T	S/T	0.0021919	0.634	0.167	0.041	0.21
Q16539	Mitogen-activated protein kinase 14	MAPK14	Q9H1K0-S238	Q9H1K0	RBNS5	238	S	ISSMSSVSSVLDEKD	FALSE	FALSE	0.853771904768647	FALSE	S/T	S/T	0.00199013	0.634	0.167	0.041	0.21
Q16539	Mitogen-activated protein kinase 14	MAPK14	Q9H1K0-S239	Q9H1K0	RBNS5	239	S	SSMSSVSSVLDEKDD	FALSE	FALSE	0.8543358492335406	FALSE	S/T	S/T	0.00181147	0.634	0.167	0.041	0.21
Q16539	Mitogen-activated protein kinase 14	MAPK14	Q9H1K0-S375	Q9H1K0	RBNS5	375	S	EKLLGLMSLPTKEQF	FALSE	FALSE	0.7978677353017221	FALSE	S/T	S/T	1.23955e-6	0.634	0.167	0.041	0.21
Q16539	Mitogen-activated protein kinase 14	MAPK14	Q9H1K0-S429	Q9H1K0	RBNS5	429	S	AANGEVASLRRGPAP	FALSE	FALSE	0.7963677353017221	FALSE	S/T	S/T	1.56125e-6	0.634	0.167	0.041	0.21
Q16539	Mitogen-activated protein kinase 14	MAPK14	Q9H1K0-S541	Q9H1K0	RBNS5	541	S	REQFRVASLHTRTRS	FALSE	FALSE	0.797160291111925	FALSE	S/T	S/T	3.92185e-7	0.634	0.167	0.041	0.21
Q16539	Mitogen-activated protein kinase 14	MAPK14	Q9H1K0-S548	Q9H1K0	RBNS5	548	S	SLHTRTRSLDFREIG	FALSE	FALSE	0.7945629733969601	FALSE	S/T	S/T	5.21526e-7	0.634	0.167	0.041	0.21
Q16539	Mitogen-activated protein kinase 14	MAPK14	Q9H1K0-S577	Q9H1K0	RBNS5	577	S	AYALDLGSSPVPSST	FALSE	FALSE	0.8593195000825452	FALSE	S/T	S/T	0.0122813	0.634	0.167	0.041	0.21
Q16539	Mitogen-activated protein kinase 14	MAPK14	Q9H1K0-S578	Q9H1K0	RBNS5	578	S	YALDLGSSPVPSSTA	FALSE	FALSE	0.922700201704034	FALSE	S/T	S/T	0.989631	0.634	0.167	0.041	0.21
Q16539	Mitogen-activated protein kinase 14	MAPK14	Q9H1K0-S582	Q9H1K0	RBNS5	582	S	LGSSPVPSSTAPKTP	FALSE	FALSE	0.8599268130886458	FALSE	S/T	S/T	0.0229778	0.634	0.167	0.041	0.21
Q16539	Mitogen-activated protein kinase 14	MAPK14	Q9H1K0-S583	Q9H1K0	RBNS5	583	S	GSSPVPSSTAPKTPS	FALSE	FALSE	0.8391320166445447	FALSE	S/T	S/T	0.00107318	0.634	0.167	0.041	0.21
Q16539	Mitogen-activated protein kinase 14	MAPK14	Q9H1K0-S590	Q9H1K0	RBNS5	590	S	STAPKTPSLSSTQPT	FALSE	FALSE	0.7978677353017221	FALSE	S/T	S/T	1.40493e-6	0.634	0.167	0.041	0.21
Q16539	Mitogen-activated protein kinase 14	MAPK14	Q9H1K0-S592	Q9H1K0	RBNS5	592	S	APKTPSLSSTQPTRV	FALSE	FALSE	0.8574844251790514	FALSE	S/T	S/T	0.00888458	0.634	0.167	0.041	0.21
Q16539	Mitogen-activated protein kinase 14	MAPK14	Q9H1K0-S601	Q9H1K0	RBNS5	601	S	TQPTRVWSGPPAVGQ	FALSE	FALSE	0.8707899647666474	FALSE	S/T	S/T	0.0260689	0.634	0.167	0.041	0.21
Q16539	Mitogen-activated protein kinase 14	MAPK14	Q9H1K0-S684	Q9H1K0	RBNS5	684	S	NPFIQPDSPAPNPFS	FALSE	FALSE	0.9200957280092952	FALSE	S/T	S/T	0.998568	0.634	0.167	0.041	0.21
Q16539	Mitogen-activated protein kinase 14	MAPK14	Q9H1K0-T212	Q9H1K0	RBNS5	212	T	ASKESLSTHTSPSQS	FALSE	FALSE	0.8005329714358468	FALSE	S/T	S/T	4.0994e-5	0.634	0.167	0.041	0.21
Q16539	Mitogen-activated protein kinase 14	MAPK14	Q9H1K0-T214	Q9H1K0	RBNS5	214	T	KESLSTHTSPSQSPN	FALSE	FALSE	0.860066075425011	FALSE	S/T	S/T	0.0130674	0.634	0.167	0.041	0.21
Q16539	Mitogen-activated protein kinase 14	MAPK14	Q9H1K0-T378	Q9H1K0	RBNS5	378	T	LGLMSLPTKEQFEEL	FALSE	FALSE	0.7878567697695362	FALSE	S/T	S/T	3.79282e-5	0.634	0.167	0.041	0.21
Q16539	Mitogen-activated protein kinase 14	MAPK14	Q9H1K0-T501	Q9H1K0	RBNS5	501	T	DEYDQQQTEKAIELS	FALSE	FALSE	0.7906837739889454	FALSE	S/T	S/T	3.52392e-5	0.634	0.167	0.041	0.21
Q16539	Mitogen-activated protein kinase 14	MAPK14	Q9H1K0-T584	Q9H1K0	RBNS5	584	T	SSPVPSSTAPKTPSL	FALSE	FALSE	0.9262166466924052	FALSE	S/T	S/T	0.961892	0.634	0.167	0.041	0.21
Q16539	Mitogen-activated protein kinase 14	MAPK14	Q9H1K0-T588	Q9H1K0	RBNS5	588	T	PSSTAPKTPSLSSTQ	FALSE	FALSE	0.9200957280092952	FALSE	S/T	S/T	0.998438	0.634	0.167	0.041	0.21
Q16539	Mitogen-activated protein kinase 14	MAPK14	Q9H1K0-Y496	Q9H1K0	RBNS5	496	Y	LRQLQDEYDQQQTEK	FALSE	FALSE	0.7365082565636659	FALSE	S/T	Y	2.30424e-7	0.634	0.167	0.041	0.21
Q16539	Mitogen-activated protein kinase 14	MAPK14	Q9H1K1-S14	Q9H1K1	ISCU	14	S	FRLRRAASALLLRSP	FALSE	FALSE	0.6592445285469188	FALSE	S/T	S/T	0.757969	0.76	0.187	0.041	0.0685
Q16539	Mitogen-activated protein kinase 14	MAPK14	Q9H1K1-S20	Q9H1K1	ISCU	20	S	ASALLLRSPRLPARE	FALSE	FALSE	0.6641726412400326	FALSE	S/T	S/T	0.989191	0.76	0.187	0.041	0.0685
Q16539	Mitogen-activated protein kinase 14	MAPK14	Q9H1K1-S29	Q9H1K1	ISCU	29	S	RLPARELSAPARLYH	FALSE	FALSE	0.6599368362392265	FALSE	S/T	S/T	0.770625	0.76	0.187	0.041	0.0685
Q16539	Mitogen-activated protein kinase 14	MAPK14	Q9H1K1-S97	Q9H1K1	ISCU	97	S	FKTFGCGSAIASSSL	FALSE	FALSE	0.6549185330702856	FALSE	S/T	S/T	0.97322	0.76	0.187	0.041	0.0685
Q16539	Mitogen-activated protein kinase 14	MAPK14	Q9H1K6-S5	Q9H1K6	TLRN1	5	S	___MASGSAGKPTGE	FALSE	FALSE	0.5089532519371712	FALSE	S/T	S/T	0.885211	0.489	0.179	0.041	0.041
Q16539	Mitogen-activated protein kinase 14	MAPK14	Q9H1K6-S15	Q9H1K6	TLRN1	15	S	KPTGEAASPAPASAI	FALSE	FALSE	0.5153279495569186	FALSE	S/T	S/T	0.993191	0.489	0.162	0.041	0.041
Q16539	Mitogen-activated protein kinase 14	MAPK14	Q9H1Q7-T61	Q9H1Q7	PED1A	61	T	LQKDSLLTAAQLKAK	FALSE	FALSE	0.8106664404685764	FALSE	S/T	S/T	0.962077	0.677	0.373	0.041	0.041
Q16539	Mitogen-activated protein kinase 14	MAPK14	Q9H1R2-S252	Q9H1R2	DUS15	252	S	VQLRPGSSSCTLSAS	FALSE	FALSE	0.5852871282605729	FALSE	S/T	S/T	0.0462716	0.498	0.27	0.041	0.16249999999999998
Q16539	Mitogen-activated protein kinase 14	MAPK14	Q9H1R2-S253	Q9H1R2	DUS15	253	S	QLRPGSSSCTLSAST	FALSE	FALSE	0.5775068124137578	FALSE	S/T	S/T	0.0364982	0.498	0.27	0.041	0.16249999999999998
Q16539	Mitogen-activated protein kinase 14	MAPK14	Q9H1R2-T182	Q9H1R2	DUS15	182	T	AALVREATGRTAQRC	FALSE	FALSE	0.7112940200942108	FALSE	S/T	S/T	0.15461	0.498	0.27	0.041	0.16249999999999998
Q16539	Mitogen-activated protein kinase 14	MAPK14	Q9H1R2-2-S187	Q9H1R2-2	DUS15-2	187	S	ASSAGPHSAASEGTV	FALSE	FALSE	0.6253455509129112	FALSE	S/T	S/T	0.987153	0.498	0.27	0.041	0.041
Q16539	Mitogen-activated protein kinase 14	MAPK14	Q9H1R3-S143	Q9H1R3	MYLK2	143	S	QAAARRGSPAFLHSP	FALSE	FALSE	0.6521519372670969	TRUE	S/T	S/T	0.99501	0.72	0.299	0.041	0.1055
Q16539	Mitogen-activated protein kinase 14	MAPK14	Q9H1R3-S149	Q9H1R3	MYLK2	149	S	GSPAFLHSPSCPAII	FALSE	FALSE	0.6434697537154629	TRUE	S/T	S/T	0.99937	0.72	0.299	0.041	0.1055
Q16539	Mitogen-activated protein kinase 14	MAPK14	Q9H1R3-S184	Q9H1R3	MYLK2	184	S	EGVPMTHSPTDPRPA	FALSE	FALSE	0.6434697537154629	TRUE	S/T	S/T	0.999377	0.72	0.299	0.041	0.1055
Q16539	Mitogen-activated protein kinase 14	MAPK14	Q9H1R3-S587	Q9H1R3	MYLK2	587	S	NRFKKISSSGALMAL	FALSE	FALSE	0.5918896216284091	TRUE	S/T	S/T	0.121096	0.72	0.299	0.041	0.1055
Q16539	Mitogen-activated protein kinase 14	MAPK14	Q9H1R3-S588	Q9H1R3	MYLK2	588	S	RFKKISSSGALMALG	FALSE	FALSE	0.5862542541205408	TRUE	S/T	S/T	0.198321	0.72	0.299	0.041	0.1055
Q16539	Mitogen-activated protein kinase 14	MAPK14	Q9H1R3-T103	Q9H1R3	MYLK2	103	T	ALPQQTATPETSVKK	FALSE	FALSE	0.6475138110131787	TRUE	S/T	S/T	0.999746	0.72	0.299	0.041	0.1055
Q16539	Mitogen-activated protein kinase 14	MAPK14	Q9H1U9-T136	Q9H1U9	S2551	136	T	GTTEAIFTPLERVQT	FALSE	FALSE	0.5679612200567711	FALSE	S/T	S/T	0.998559	0.547	0.257	0.041	0.041
Q16539	Mitogen-activated protein kinase 14	MAPK14	Q9H1Y0-T75	Q9H1Y0	ATG5	75	T	IWFEYEGTPLKWHYP	FALSE	FALSE	0.9159545265157584	FALSE	S/T	S/T	0.98463	0.617	0.341	0.0495	0.041
Q16539	Mitogen-activated protein kinase 14	MAPK14	Q9H1Y0-Y81	Q9H1Y0	ATG5	81	Y	GTPLKWHYPIGLLFD	FALSE	FALSE	0.7273096815190155	FALSE	S/T	Y	0.0859997	0.617	0.341	0.0495	0.041
Q16539	Mitogen-activated protein kinase 14	MAPK14	Q9H1Z4-S74	Q9H1Z4	WDR13	74	S	GPLSEPGSARAYSNS	FALSE	FALSE	0.8081654498308082	FALSE	S/T	S/T	0.972867	0.563	0.279	0.0465	0.076
Q16539	Mitogen-activated protein kinase 14	MAPK14	Q9H1Z4-S358	Q9H1Z4	WDR13	358	S	GSPVTSISARSWVSR	FALSE	FALSE	0.8054624862587444	FALSE	S/T	S/T	0.948579	0.563	0.279	0.0465	0.076
Q16539	Mitogen-activated protein kinase 14	MAPK14	Q9H1Z9-S7	Q9H1Z9	TSN10	7	S	_MEEGERSPLLSQET	FALSE	FALSE	0.5487580343356309	FALSE	S/T	S/T	0.994679	0.259	0.317	0.041	0.041
Q16539	Mitogen-activated protein kinase 14	MAPK14	Q9H1Z9-T60	Q9H1Z9	TSN10	60	T	KHQALSGTPKKGPAP	FALSE	FALSE	0.5552575406041487	FALSE	S/T	S/T	0.985487	0.259	0.317	0.041	0.041
Q16539	Mitogen-activated protein kinase 14	MAPK14	Q9H201-S4	Q9H201	EPN3	4	S	____MTTSALRRQVK	FALSE	FALSE	0.6256270082414366	FALSE	S/T	S/T	0.899805	0.648	0.271	0.041	0.041
Q16539	Mitogen-activated protein kinase 14	MAPK14	Q9H201-S182	Q9H201	EPN3	182	S	DYSRSRGSPSSYNSS	FALSE	FALSE	0.6385000248214895	FALSE	S/T	S/T	0.981617	0.648	0.271	0.041	0.041
Q16539	Mitogen-activated protein kinase 14	MAPK14	Q9H201-S192	Q9H201	EPN3	192	S	SYNSSSSSPRYTSDL	FALSE	FALSE	0.6418000714246619	FALSE	S/T	S/T	0.986012	0.648	0.271	0.041	0.041
Q16539	Mitogen-activated protein kinase 14	MAPK14	Q9H201-S264	Q9H201	EPN3	264	S	RSWQGDGSPMANGAG	FALSE	FALSE	0.6291080432269447	FALSE	S/T	S/T	0.99376	0.648	0.271	0.041	0.041
Q16539	Mitogen-activated protein kinase 14	MAPK14	Q9H201-S393	Q9H201	EPN3	393	S	TDPWALNSPHHKLPS	FALSE	FALSE	0.63564098873242	FALSE	S/T	S/T	0.966722	0.648	0.271	0.041	0.041
Q16539	Mitogen-activated protein kinase 14	MAPK14	Q9H201-S449	Q9H201	EPN3	449	S	LPSGKPSSPVELDLF	FALSE	FALSE	0.6358690783412015	FALSE	S/T	S/T	0.994489	0.648	0.271	0.041	0.041
Q16539	Mitogen-activated protein kinase 14	MAPK14	Q9H201-S460	Q9H201	EPN3	460	S	LDLFGDPSPSSKQNG	FALSE	FALSE	0.6382613378452479	FALSE	S/T	S/T	0.996091	0.648	0.271	0.041	0.041
Q16539	Mitogen-activated protein kinase 14	MAPK14	Q9H201-S503	Q9H201	EPN3	503	S	PESFLGPSASSLVNL	FALSE	FALSE	0.6261346126499288	FALSE	S/T	S/T	0.913186	0.648	0.271	0.041	0.041
Q16539	Mitogen-activated protein kinase 14	MAPK14	Q9H201-S534	Q9H201	EPN3	534	S	LTGLSAPSPTNPFGA	FALSE	FALSE	0.6376151911135192	FALSE	S/T	S/T	0.991359	0.648	0.271	0.041	0.041
Q16539	Mitogen-activated protein kinase 14	MAPK14	Q9H201-T495	Q9H201	EPN3	495	T	KEARACRTPESFLGP	FALSE	FALSE	0.6356603116369426	FALSE	S/T	S/T	0.998293	0.648	0.271	0.041	0.041
Q16539	Mitogen-activated protein kinase 14	MAPK14	Q9H207-S268	Q9H207	O10A5	268	S	FWPKSNNSPESKKLL	FALSE	FALSE	0.5052693042158777	FALSE	S/T	S/T	0.984728	0.261	0.27	0.041	0.041
Q16539	Mitogen-activated protein kinase 14	MAPK14	Q9H211-S31	Q9H211	CDT1	31	S	KLACRTPSPARPALR	FALSE	FALSE	0.963545663993292	FALSE	S/T	S/T	0.996647	0.725	0.291	0.041	0.173
Q16539	Mitogen-activated protein kinase 14	MAPK14	Q9H211-S42	Q9H211	CDT1	42	S	PALRAPASATSGSRK	FALSE	FALSE	0.963545663993292	FALSE	S/T	S/T	0.995963	0.725	0.291	0.041	0.173
Q16539	Mitogen-activated protein kinase 14	MAPK14	Q9H211-S45	Q9H211	CDT1	45	S	RAPASATSGSRKRAR	FALSE	FALSE	0.937315591380054	FALSE	S/T	S/T	0.0968883	0.725	0.291	0.041	0.173
Q16539	Mitogen-activated protein kinase 14	MAPK14	Q9H211-S73	Q9H211	CDT1	73	S	ARRRLRLSVDEVSSP	FALSE	FALSE	0.8443617318661174	FALSE	S/T	S/T	0.00302153	0.725	0.291	0.041	0.173
Q16539	Mitogen-activated protein kinase 14	MAPK14	Q9H211-S78	Q9H211	CDT1	78	S	RLSVDEVSSPSTPEA	FALSE	FALSE	0.9228473082888252	FALSE	S/T	S/T	0.0294573	0.725	0.291	0.041	0.173
Q16539	Mitogen-activated protein kinase 14	MAPK14	Q9H211-S79	Q9H211	CDT1	79	S	LSVDEVSSPSTPEAP	FALSE	FALSE	0.9626647441831752	FALSE	S/T	S/T	0.998834	0.725	0.291	0.041	0.173
Q16539	Mitogen-activated protein kinase 14	MAPK14	Q9H211-S93	Q9H211	CDT1	93	S	PDIPACPSPGQKIKK	FALSE	FALSE	0.9606647441831752	FALSE	S/T	S/T	0.999071	0.725	0.291	0.041	0.173
Q16539	Mitogen-activated protein kinase 14	MAPK14	Q9H211-S143	Q9H211	CDT1	143	S	RVRALKASAQDAGES	FALSE	FALSE	0.9569652347839716	FALSE	S/T	S/T	0.915332	0.725	0.291	0.041	0.173
Q16539	Mitogen-activated protein kinase 14	MAPK14	Q9H211-S150	Q9H211	CDT1	150	S	SAQDAGESCTPEAEG	FALSE	FALSE	0.9317177542307432	FALSE	S/T	S/T	0.0587475	0.725	0.291	0.041	0.173
Q16539	Mitogen-activated protein kinase 14	MAPK14	Q9H211-S316	Q9H211	CDT1	316	S	HHKAFLASLSPAMVV	FALSE	FALSE	0.6407848798209662	FALSE	S/T	S/T	4.8825e-6	0.725	0.291	0.041	0.173
Q16539	Mitogen-activated protein kinase 14	MAPK14	Q9H211-S318	Q9H211	CDT1	318	S	KAFLASLSPAMVVPE	FALSE	FALSE	0.962591817839446	FALSE	S/T	S/T	0.998376	0.725	0.291	0.041	0.173
Q16539	Mitogen-activated protein kinase 14	MAPK14	Q9H211-S372	Q9H211	CDT1	372	S	ARARNLISPRMEKAL	FALSE	FALSE	0.9626647441831752	FALSE	S/T	S/T	0.998936	0.725	0.291	0.041	0.173
Q16539	Mitogen-activated protein kinase 14	MAPK14	Q9H211-S380	Q9H211	CDT1	380	S	PRMEKALSQLALRSA	FALSE	FALSE	0.6418549741960173	FALSE	S/T	S/T	1.21664e-5	0.725	0.291	0.041	0.173
Q16539	Mitogen-activated protein kinase 14	MAPK14	Q9H211-S386	Q9H211	CDT1	386	S	LSQLALRSAAPSSPG	FALSE	FALSE	0.9608809296937753	FALSE	S/T	S/T	0.993871	0.725	0.291	0.041	0.173
Q16539	Mitogen-activated protein kinase 14	MAPK14	Q9H211-S390	Q9H211	CDT1	390	S	ALRSAAPSSPGSPRP	FALSE	FALSE	0.9250200348756226	FALSE	S/T	S/T	0.0754896	0.725	0.291	0.041	0.173
Q16539	Mitogen-activated protein kinase 14	MAPK14	Q9H211-S391	Q9H211	CDT1	391	S	LRSAAPSSPGSPRPA	TRUE	TRUE	0.9572781013927736	FALSE	S/T	S/T	0.999621	0.725	0.291	0.041	0.173
Q16539	Mitogen-activated protein kinase 14	MAPK14	Q9H211-S394	Q9H211	CDT1	394	S	AAPSSPGSPRPALPA	FALSE	FALSE	0.9621213271992252	FALSE	S/T	S/T	0.999395	0.725	0.291	0.041	0.173
Q16539	Mitogen-activated protein kinase 14	MAPK14	Q9H211-S411	Q9H211	CDT1	411	S	PATPPAASPSALKGV	TRUE	TRUE	0.962591817839446	FALSE	S/T	S/T	0.998313	0.725	0.291	0.041	0.173
Q16539	Mitogen-activated protein kinase 14	MAPK14	Q9H211-S413	Q9H211	CDT1	413	S	TPPAASPSALKGVSQ	FALSE	FALSE	0.9607252646111384	FALSE	S/T	S/T	0.980303	0.725	0.291	0.041	0.173
Q16539	Mitogen-activated protein kinase 14	MAPK14	Q9H211-S491	Q9H211	CDT1	491	S	GSCCTIMSPGEMEKH	TRUE	TRUE	0.962591817839446	FALSE	S/T	S/T	0.998427	0.725	0.291	0.041	0.173
Q16539	Mitogen-activated protein kinase 14	MAPK14	Q9H211-T7	Q9H211	CDT1	7	T	_MEQRRVTDFFARRR	FALSE	FALSE	0.766862863879319	FALSE	S/T	S/T	1.87505e-4	0.725	0.291	0.041	0.173
Q16539	Mitogen-activated protein kinase 14	MAPK14	Q9H211-T29	Q9H211	CDT1	29	T	PPKLACRTPSPARPA	FALSE	FALSE	0.9609546605325584	FALSE	S/T	S/T	0.999603	0.725	0.291	0.041	0.173
Q16539	Mitogen-activated protein kinase 14	MAPK14	Q9H211-T44	Q9H211	CDT1	44	T	LRAPASATSGSRKRA	FALSE	FALSE	0.9390860542325198	FALSE	S/T	S/T	0.127971	0.725	0.291	0.041	0.173
Q16539	Mitogen-activated protein kinase 14	MAPK14	Q9H211-T82	Q9H211	CDT1	82	T	DEVSSPSTPEAPDIP	FALSE	FALSE	0.9630379938658918	FALSE	S/T	S/T	0.999513	0.725	0.291	0.041	0.173
Q16539	Mitogen-activated protein kinase 14	MAPK14	Q9H211-T102	Q9H211	CDT1	102	T	GQKIKKSTPAAGQPP	FALSE	FALSE	0.9608809296937753	FALSE	S/T	S/T	0.993873	0.725	0.291	0.041	0.173
Q16539	Mitogen-activated protein kinase 14	MAPK14	Q9H211-T112	Q9H211	CDT1	112	T	AGQPPHLTSAQDQDT	FALSE	FALSE	0.9310435931632132	FALSE	S/T	S/T	0.0617636	0.725	0.291	0.041	0.173
Q16539	Mitogen-activated protein kinase 14	MAPK14	Q9H211-T152	Q9H211	CDT1	152	T	QDAGESCTPEAEGRP	FALSE	FALSE	0.962591817839446	FALSE	S/T	S/T	0.998634	0.725	0.291	0.041	0.173
Q16539	Mitogen-activated protein kinase 14	MAPK14	Q9H211-T358	Q9H211	CDT1	358	T	PPATEKLTTAQEVLA	FALSE	FALSE	0.7830958001190425	FALSE	S/T	S/T	7.44856e-4	0.725	0.291	0.041	0.173
Q16539	Mitogen-activated protein kinase 14	MAPK14	Q9H211-T402	Q9H211	CDT1	402	T	PRPALPATPPATPPA	TRUE	TRUE	0.9629546605325584	FALSE	S/T	S/T	0.999609	0.725	0.291	0.041	0.173
Q16539	Mitogen-activated protein kinase 14	MAPK14	Q9H211-T406	Q9H211	CDT1	406	T	LPATPPATPPAASPS	TRUE	TRUE	0.9619526111966952	FALSE	S/T	S/T	0.999777	0.725	0.291	0.041	0.173
Q16539	Mitogen-activated protein kinase 14	MAPK14	Q9H211-T533	Q9H211	CDT1	533	T	AADLAHITARLAHQT	FALSE	FALSE	0.9524540934399672	FALSE	S/T	S/T	0.988633	0.725	0.291	0.041	0.173
Q16539	Mitogen-activated protein kinase 14	MAPK14	Q9H223-S157	Q9H223	EHD4	157	S	KSISVIDSPGILSGE	FALSE	FALSE	0.6037418907453783	FALSE	S/T	S/T	0.99732	0.661	0.239	0.041	0.041
Q16539	Mitogen-activated protein kinase 14	MAPK14	Q9H223-S352	Q9H223	EHD4	352	S	LQREYQISAGDFPEV	FALSE	FALSE	0.6237305631309009	FALSE	S/T	S/T	0.895913	0.661	0.239	0.041	0.041
Q16539	Mitogen-activated protein kinase 14	MAPK14	Q9H223-S459	Q9H223	EHD4	459	S	DELFYTLSPINGKIS	FALSE	FALSE	0.6104831404992019	FALSE	S/T	S/T	0.985701	0.661	0.239	0.041	0.041
Q16539	Mitogen-activated protein kinase 14	MAPK14	Q9H223-T249	Q9H223	EHD4	249	T	SLGKVINTPEVLRVY	FALSE	FALSE	0.6032681226053374	FALSE	S/T	S/T	0.997687	0.661	0.239	0.041	0.041
Q16539	Mitogen-activated protein kinase 14	MAPK14	Q9H223-T407	Q9H223	EHD4	407	T	ISQEETSTPTQLVQG	FALSE	FALSE	0.6108149199367142	FALSE	S/T	S/T	0.996454	0.661	0.239	0.041	0.041
Q16539	Mitogen-activated protein kinase 14	MAPK14	Q9H228-S381	Q9H228	S1PR5	381	S	DTSGSTGSPGAPTAA	FALSE	FALSE	0.6490526247151925	FALSE	S/T	S/T	0.991227	0.525	0.368	0.041	0.041
Q16539	Mitogen-activated protein kinase 14	MAPK14	Q9H228-T379	Q9H228	S1PR5	379	T	GLDTSGSTGSPGAPT	FALSE	FALSE	0.5967282409701707	FALSE	S/T	S/T	0.0965582	0.525	0.368	0.041	0.041
Q16539	Mitogen-activated protein kinase 14	MAPK14	Q9H244-S318	Q9H244	P2Y12	318	S	SMLKCPNSATSLSQD	FALSE	FALSE	0.6411051528387098	FALSE	S/T	S/T	0.920793	0.482	0.405	0.041	0.041
Q16539	Mitogen-activated protein kinase 14	MAPK14	Q9H244-T89	Q9H244	P2Y12	89	T	LSDAKLGTGPLRTFV	FALSE	FALSE	0.6063649984146989	FALSE	S/T	S/T	0.0842943	0.482	0.405	0.041	0.041
Q16539	Mitogen-activated protein kinase 14	MAPK14	Q9H254-S1012	Q9H254	SPTN4	1012	S	EKRRAVESAPRAGGA	FALSE	FALSE	0.6364701320302681	FALSE	S/T	S/T	0.962168	0.564	0.327	0.041	0.041
Q16539	Mitogen-activated protein kinase 14	MAPK14	Q9H254-S2236	Q9H254	SPTN4	2236	S	PRPERQESADRAEEL	FALSE	FALSE	0.6385490580999266	FALSE	S/T	S/T	0.838643	0.564	0.327	0.041	0.041
Q16539	Mitogen-activated protein kinase 14	MAPK14	Q9H254-S2272	Q9H254	SPTN4	2272	S	RRPERQESAEHEAAH	FALSE	FALSE	0.6413824787727931	FALSE	S/T	S/T	0.733508	0.564	0.327	0.041	0.041
Q16539	Mitogen-activated protein kinase 14	MAPK14	Q9H254-S2400	Q9H254	SPTN4	2400	S	GGSRRSRSAPAQGGS	FALSE	FALSE	0.6485333119652091	FALSE	S/T	S/T	0.715694	0.564	0.327	0.041	0.041
Q16539	Mitogen-activated protein kinase 14	MAPK14	Q9H254-T41	Q9H254	SPTN4	41	T	REQPAASTAAASLFE	FALSE	FALSE	0.6426743601804749	FALSE	S/T	S/T	0.977641	0.564	0.327	0.041	0.041
Q16539	Mitogen-activated protein kinase 14	MAPK14	Q9H254-T2126	Q9H254	SPTN4	2126	T	EQSKQPPTPLLGRKF	FALSE	FALSE	0.6527724934545819	FALSE	S/T	S/T	0.99862	0.564	0.327	0.041	0.041
Q16539	Mitogen-activated protein kinase 14	MAPK14	Q9H257-S277	Q9H257	CARD9	277	S	EGKLDRSSPYIQVLE	FALSE	FALSE	0.6844898238208973	FALSE	S/T	S/T	0.966877	0.562	0.409	0.041	0.041
Q16539	Mitogen-activated protein kinase 14	MAPK14	Q9H257-S431	Q9H257	CARD9	431	S	SSDLEDGSPRRSQEL	FALSE	FALSE	0.6895809534716474	FALSE	S/T	S/T	0.987358	0.562	0.409	0.041	0.041
Q16539	Mitogen-activated protein kinase 14	MAPK14	Q9H257-S460	Q9H257	CARD9	460	S	GCLAGGGSPKQPFAA	FALSE	FALSE	0.6833887836255608	FALSE	S/T	S/T	0.994441	0.562	0.409	0.041	0.041
Q16539	Mitogen-activated protein kinase 14	MAPK14	Q9H257-S483	Q9H257	CARD9	483	S	NPHDAGLSSGEPPEK	FALSE	FALSE	0.5111332615232428	FALSE	S/T	S/T	0.0222891	0.562	0.409	0.041	0.041
Q16539	Mitogen-activated protein kinase 14	MAPK14	Q9H257-T95	Q9H257	CARD9	95	T	PQLYKKVTGKEPARV	FALSE	FALSE	0.5170760705737669	FALSE	S/T	S/T	0.0190974	0.562	0.409	0.041	0.041
Q16539	Mitogen-activated protein kinase 14	MAPK14	Q9H257-T134	Q9H257	CARD9	134	T	QKKVQDLTALLSSKD	FALSE	FALSE	0.6767578424086592	FALSE	S/T	S/T	0.947899	0.562	0.409	0.041	0.041
Q16539	Mitogen-activated protein kinase 14	MAPK14	Q9H270-S293	Q9H270	VPS11	293	S	VSRDRKVSPKSEFTS	FALSE	FALSE	0.5641398770168663	FALSE	S/T	S/T	0.923825	0.512	0.256	0.041	0.041
Q16539	Mitogen-activated protein kinase 14	MAPK14	Q9H270-S813	Q9H270	VPS11	813	S	EIQELKASPKIFQKT	FALSE	FALSE	0.5789377036858472	FALSE	S/T	S/T	0.973057	0.512	0.256	0.041	0.041
Q16539	Mitogen-activated protein kinase 14	MAPK14	Q9H270-T32	Q9H270	VPS11	32	T	DGAAPGATPASGSAA	FALSE	FALSE	0.5914849695714712	FALSE	S/T	S/T	0.997982	0.512	0.256	0.041	0.041
Q16539	Mitogen-activated protein kinase 14	MAPK14	Q9H299-T60	Q9H299	SH3L3	60	T	LAGNPKATPPQIVNG	FALSE	FALSE	0.6623535306003899	FALSE	S/T	S/T	0.991638	0.667	0.28	0.041	0.041
Q16539	Mitogen-activated protein kinase 14	MAPK14	Q9H2A7-S48	Q9H2A7	CXL16	48	S	GKRISSDSPPSVQFM	FALSE	FALSE	0.6421213548521695	FALSE	S/T	S/T	0.985718	0.449	0.349	0.041	0.041
Q16539	Mitogen-activated protein kinase 14	MAPK14	Q9H2A7-S234	Q9H2A7	CXL16	234	S	CKRRRGQSPQSSPDL	FALSE	FALSE	0.6485340532648678	FALSE	S/T	S/T	0.98025	0.449	0.349	0.041	0.041
Q16539	Mitogen-activated protein kinase 14	MAPK14	Q9H2A7-S238	Q9H2A7	CXL16	238	S	RGQSPQSSPDLPVHY	FALSE	FALSE	0.6427901366914249	FALSE	S/T	S/T	0.990915	0.449	0.349	0.041	0.041
Q16539	Mitogen-activated protein kinase 14	MAPK14	Q9H2B2-S114	Q9H2B2	SYT4	114	S	KTNLKPGSPSDLENA	FALSE	FALSE	0.584150440016598	FALSE	S/T	S/T	0.992142	0.451	0.261	0.041	0.041
Q16539	Mitogen-activated protein kinase 14	MAPK14	Q9H2B2-S135	Q9H2B2	SYT4	135	S	EGEKESVSPESLKSS	FALSE	FALSE	0.5934502716225561	FALSE	S/T	S/T	0.982613	0.451	0.261	0.041	0.041
Q16539	Mitogen-activated protein kinase 14	MAPK14	Q9H2C1-S72	Q9H2C1	LHX5	72	S	AGCAQGISPSDLVRK	FALSE	FALSE	0.6411198932266159	FALSE	S/T	S/T	0.997499	0.553	0.294	0.041	0.041
Q16539	Mitogen-activated protein kinase 14	MAPK14	Q9H2C2-T22	Q9H2C2	ARV1	22	T	NVDGVAATPTAASAS	FALSE	FALSE	0.5275843372381667	FALSE	S/T	S/T	0.998447	0.501	0.146	0.041	0.041
Q16539	Mitogen-activated protein kinase 14	MAPK14	Q9H2D6-S88	Q9H2D6	TARA	88	S	PGPKRGPSPSAGLPE	FALSE	FALSE	0.6181527600088838	FALSE	S/T	S/T	0.979742	0.66	0.221	0.041	0.041
Q16539	Mitogen-activated protein kinase 14	MAPK14	Q9H2D6-S90	Q9H2D6	TARA	90	S	PKRGPSPSAGLPEEG	FALSE	FALSE	0.6243303964891228	FALSE	S/T	S/T	0.949361	0.66	0.221	0.041	0.041
Q16539	Mitogen-activated protein kinase 14	MAPK14	Q9H2D6-S392	Q9H2D6	TARA	392	S	QDDPRASSPNRTTQR	FALSE	FALSE	0.6150214627486391	FALSE	S/T	S/T	0.977702	0.66	0.221	0.041	0.041
Q16539	Mitogen-activated protein kinase 14	MAPK14	Q9H2D6-S638	Q9H2D6	TARA	638	S	RDNPRASSPNRTTQQ	FALSE	FALSE	0.6249800638894584	FALSE	S/T	S/T	0.969268	0.66	0.221	0.041	0.041
Q16539	Mitogen-activated protein kinase 14	MAPK14	Q9H2D6-S662	Q9H2D6	TARA	662	S	RDDPRASSPNRTIQQ	FALSE	FALSE	0.618644228293776	FALSE	S/T	S/T	0.974571	0.66	0.221	0.041	0.041
Q16539	Mitogen-activated protein kinase 14	MAPK14	Q9H2D6-S710	Q9H2D6	TARA	710	S	RDDPRASSPNRTTQQ	FALSE	FALSE	0.6224445327539272	FALSE	S/T	S/T	0.971382	0.66	0.221	0.041	0.041
Q16539	Mitogen-activated protein kinase 14	MAPK14	Q9H2D6-S758	Q9H2D6	TARA	758	S	RDNPRASSPNRTIQQ	FALSE	FALSE	0.618644228293776	FALSE	S/T	S/T	0.972686	0.66	0.221	0.041	0.041
Q16539	Mitogen-activated protein kinase 14	MAPK14	Q9H2D6-S805	Q9H2D6	TARA	805	S	RDNLRASSPIRATQQ	FALSE	FALSE	0.6225319780920914	FALSE	S/T	S/T	0.957019	0.66	0.221	0.041	0.041
Q16539	Mitogen-activated protein kinase 14	MAPK14	Q9H2D6-S882	Q9H2D6	TARA	882	S	KENLRPSSPHRSTQW	FALSE	FALSE	0.6200798293122687	FALSE	S/T	S/T	0.986192	0.66	0.221	0.041	0.041
Q16539	Mitogen-activated protein kinase 14	MAPK14	Q9H2D6-S1124	Q9H2D6	TARA	1124	S	RDAPRASSPPRQAPE	FALSE	FALSE	0.618644228293776	FALSE	S/T	S/T	0.973167	0.66	0.221	0.041	0.041
Q16539	Mitogen-activated protein kinase 14	MAPK14	Q9H2D6-S1176	Q9H2D6	TARA	1176	S	RDAPSFSSPPRQAPE	FALSE	FALSE	0.6210192931440737	FALSE	S/T	S/T	0.981525	0.66	0.221	0.041	0.041
Q16539	Mitogen-activated protein kinase 14	MAPK14	Q9H2D6-S1228	Q9H2D6	TARA	1228	S	RDAPRASSPPRHPPS	FALSE	FALSE	0.618644228293776	FALSE	S/T	S/T	0.974223	0.66	0.221	0.041	0.041
Q16539	Mitogen-activated protein kinase 14	MAPK14	Q9H2D6-S1348	Q9H2D6	TARA	1348	S	QLLRRQSSPAPSRQV	FALSE	FALSE	0.618644228293776	FALSE	S/T	S/T	0.974573	0.66	0.221	0.041	0.041
Q16539	Mitogen-activated protein kinase 14	MAPK14	Q9H2D6-S1399	Q9H2D6	TARA	1399	S	SPLPPRTSARTPERE	FALSE	FALSE	0.6153930816374584	FALSE	S/T	S/T	0.846181	0.66	0.221	0.041	0.041
Q16539	Mitogen-activated protein kinase 14	MAPK14	Q9H2D6-S1796	Q9H2D6	TARA	1796	S	DEPGEPPSPSLTTTS	FALSE	FALSE	0.6119955645285464	FALSE	S/T	S/T	0.998088	0.66	0.221	0.041	0.041
Q16539	Mitogen-activated protein kinase 14	MAPK14	Q9H2D6-S1890	Q9H2D6	TARA	1890	S	RKTVRPTSAPDVTKL	FALSE	FALSE	0.6304756946714098	FALSE	S/T	S/T	0.901753	0.66	0.221	0.041	0.041
Q16539	Mitogen-activated protein kinase 14	MAPK14	Q9H2D6-S1949	Q9H2D6	TARA	1949	S	ALDYVELSPLTQASP	FALSE	FALSE	0.6160002496284626	FALSE	S/T	S/T	0.996547	0.66	0.221	0.041	0.041
Q16539	Mitogen-activated protein kinase 14	MAPK14	Q9H2D6-S1955	Q9H2D6	TARA	1955	S	LSPLTQASPQRARTP	FALSE	FALSE	0.6169483396782041	FALSE	S/T	S/T	0.992912	0.66	0.221	0.041	0.041
Q16539	Mitogen-activated protein kinase 14	MAPK14	Q9H2D6-T380	Q9H2D6	TARA	380	T	PQRENPRTPCVQQDD	FALSE	FALSE	0.6186196666572402	FALSE	S/T	S/T	0.998658	0.66	0.221	0.041	0.041
Q16539	Mitogen-activated protein kinase 14	MAPK14	Q9H2D6-T1402	Q9H2D6	TARA	1402	T	PPRTSARTPERELRT	FALSE	FALSE	0.6192100136349189	FALSE	S/T	S/T	0.995236	0.66	0.221	0.041	0.041
Q16539	Mitogen-activated protein kinase 14	MAPK14	Q9H2D6-T1961	Q9H2D6	TARA	1961	T	ASPQRARTPARTPDR	FALSE	FALSE	0.6153658918603674	FALSE	S/T	S/T	0.993599	0.66	0.221	0.041	0.041
Q16539	Mitogen-activated protein kinase 14	MAPK14	Q9H2D6-T1965	Q9H2D6	TARA	1965	T	RARTPARTPDRLAKQ	FALSE	FALSE	0.6185981414888002	FALSE	S/T	S/T	0.995534	0.66	0.221	0.041	0.041
Q16539	Mitogen-activated protein kinase 14	MAPK14	Q9H2D6-T1997	Q9H2D6	TARA	1997	T	FEATDSRTPEVPAGE	FALSE	FALSE	0.6163805977427202	FALSE	S/T	S/T	0.993428	0.66	0.221	0.041	0.041
Q16539	Mitogen-activated protein kinase 14	MAPK14	Q9H2E6-S204	Q9H2E6	SEM6A	204	S	IYRSLGESPTLRTVK	FALSE	FALSE	0.6148959633339498	FALSE	S/T	S/T	0.981213	0.356	0.437	0.041	0.041
Q16539	Mitogen-activated protein kinase 14	MAPK14	Q9H2E6-S808	Q9H2E6	SEM6A	808	S	TDLPLRASPSHIPSV	FALSE	FALSE	0.6024535938997796	FALSE	S/T	S/T	0.956378	0.356	0.437	0.041	0.041
Q16539	Mitogen-activated protein kinase 14	MAPK14	Q9H2E6-T757	Q9H2E6	SEM6A	757	T	LDLTALPTPESTPTL	FALSE	FALSE	0.6056125627946347	FALSE	S/T	S/T	0.998959	0.356	0.437	0.041	0.041
Q16539	Mitogen-activated protein kinase 14	MAPK14	Q9H2E6-T761	Q9H2E6	SEM6A	761	T	ALPTPESTPTLQQKR	FALSE	FALSE	0.609628949965603	FALSE	S/T	S/T	0.995295	0.356	0.437	0.041	0.041
Q16539	Mitogen-activated protein kinase 14	MAPK14	Q9H2F5-S60	Q9H2F5	EPC1	60	S	HHLQRAISAQQVYGE	FALSE	FALSE	0.7924732211623852	FALSE	S/T	S/T	0.874183	0.649	0.343	0.041	0.041
Q16539	Mitogen-activated protein kinase 14	MAPK14	Q9H2F5-S348	Q9H2F5	EPC1	348	S	KPKVLPSSAAATPQQ	FALSE	FALSE	0.8049413095767521	FALSE	S/T	S/T	0.952525	0.649	0.343	0.041	0.041
Q16539	Mitogen-activated protein kinase 14	MAPK14	Q9H2F5-S357	Q9H2F5	EPC1	357	S	AATPQQTSPAALPVF	FALSE	FALSE	0.8063380579683092	FALSE	S/T	S/T	0.987078	0.649	0.343	0.041	0.041
Q16539	Mitogen-activated protein kinase 14	MAPK14	Q9H2F5-S427	Q9H2F5	EPC1	427	S	TGNWPWTSPKDGGLG	FALSE	FALSE	0.8011302266581826	FALSE	S/T	S/T	0.941122	0.649	0.343	0.041	0.041
Q16539	Mitogen-activated protein kinase 14	MAPK14	Q9H2F5-S488	Q9H2F5	EPC1	488	S	LDLEMLSSPQHSPVN	FALSE	FALSE	0.8023094865397375	FALSE	S/T	S/T	0.990527	0.649	0.343	0.041	0.041
Q16539	Mitogen-activated protein kinase 14	MAPK14	Q9H2F5-S492	Q9H2F5	EPC1	492	S	MLSSPQHSPVNQFAN	FALSE	FALSE	0.8023094865397375	FALSE	S/T	S/T	0.99031	0.649	0.343	0.041	0.041
Q16539	Mitogen-activated protein kinase 14	MAPK14	Q9H2F5-S782	Q9H2F5	EPC1	782	S	RHIPRTLSAVPSSAL	FALSE	FALSE	0.79191709275425	FALSE	S/T	S/T	0.884435	0.649	0.343	0.041	0.041
Q16539	Mitogen-activated protein kinase 14	MAPK14	Q9H2F5-T352	Q9H2F5	EPC1	352	T	LPSSAAATPQQTSPA	FALSE	FALSE	0.7915099552357989	FALSE	S/T	S/T	0.997709	0.649	0.343	0.041	0.041
Q16539	Mitogen-activated protein kinase 14	MAPK14	Q9H2F5-T533	Q9H2F5	EPC1	533	T	WRHFRPRTPSLHDSD	FALSE	FALSE	0.7895014555711566	FALSE	S/T	S/T	0.99403	0.649	0.343	0.041	0.041
Q16539	Mitogen-activated protein kinase 14	MAPK14	Q9H2G2-S177	Q9H2G2	SLK	177	S	KLADFGVSAKNTRTI	FALSE	FALSE	0.5545326230734183	TRUE	S/T	S/T	0.981384	0.571	0.211	0.041	0.041
Q16539	Mitogen-activated protein kinase 14	MAPK14	Q9H2G2-S565	Q9H2G2	SLK	565	S	AQKVDEDSAEDTQSN	FALSE	FALSE	0.546152592636331	TRUE	S/T	S/T	0.977652	0.571	0.211	0.041	0.041
Q16539	Mitogen-activated protein kinase 14	MAPK14	Q9H2G2-T193	Q9H2G2	SLK	193	T	RRDSFIGTPYWMAPE	FALSE	FALSE	0.5894906897256899	TRUE	S/T	S/T	0.999337	0.571	0.211	0.041	0.041
Q16539	Mitogen-activated protein kinase 14	MAPK14	Q9H2G2-T755	Q9H2G2	SLK	755	T	NDSGTGSTADTSSID	FALSE	FALSE	0.5673992084620993	TRUE	S/T	S/T	0.995711	0.571	0.211	0.041	0.041
Q16539	Mitogen-activated protein kinase 14	MAPK14	Q9H2G2-T1095	Q9H2G2	SLK	1095	T	KSLRINSTATPDQDR	FALSE	FALSE	0.5606703097186614	TRUE	S/T	S/T	0.989893	0.571	0.211	0.041	0.041
Q16539	Mitogen-activated protein kinase 14	MAPK14	Q9H2G2-T1097	Q9H2G2	SLK	1097	T	LRINSTATPDQDRDK	FALSE	FALSE	0.5856259279605734	TRUE	S/T	S/T	0.99905	0.571	0.211	0.041	0.041
Q16539	Mitogen-activated protein kinase 14	MAPK14	Q9H2G4-S16	Q9H2G4	TSYL2	16	S	PAKTRRLSSSESPQR	FALSE	FALSE	0.5306117446452343	FALSE	S/T	S/T	0.00170353	0.745	0.337	0.041	0.113
Q16539	Mitogen-activated protein kinase 14	MAPK14	Q9H2G4-S17	Q9H2G4	TSYL2	17	S	AKTRRLSSSESPQRD	FALSE	FALSE	0.554982226134814	FALSE	S/T	S/T	0.00397491	0.745	0.337	0.041	0.113
Q16539	Mitogen-activated protein kinase 14	MAPK14	Q9H2G4-S20	Q9H2G4	TSYL2	20	S	RRLSSSESPQRDPPP	FALSE	FALSE	0.859120610046671	FALSE	S/T	S/T	0.973343	0.745	0.337	0.041	0.113
Q16539	Mitogen-activated protein kinase 14	MAPK14	Q9H2G4-T340	Q9H2G4	TSYL2	340	T	GRLVSHSTPIRWHRG	FALSE	FALSE	0.8625114198781962	FALSE	S/T	S/T	0.98913	0.745	0.337	0.041	0.113
Q16539	Mitogen-activated protein kinase 14	MAPK14	Q9H2I8-S153	Q9H2I8	LRMDA	153	S	SSEDVASSPERHYTP	FALSE	FALSE	0.8335137347833945	FALSE	S/T	S/T	0.99556	0.826	0.375	0.041	0.041
Q16539	Mitogen-activated protein kinase 14	MAPK14	Q9H2J1-S71	Q9H2J1	CI037	71	S	NLNPEPSSPPSPLFL	FALSE	FALSE	0.5155811455692314	FALSE	S/T	S/T	0.997359	0.72	0.126	0.041	0.041
Q16539	Mitogen-activated protein kinase 14	MAPK14	Q9H2J4-S223	Q9H2J4	PDCL3	223	S	IEDVLLSSVRRSVLM	FALSE	FALSE	0.5126402458834384	FALSE	S/T	S/T	0.00221883	0.728	0.342	0.041	0.041
Q16539	Mitogen-activated protein kinase 14	MAPK14	Q9H2K2-S374	Q9H2K2	TNKS2	374	S	ALHCAAASPYPKRKQ	FALSE	FALSE	0.8311957211905012	FALSE	S/T	S/T	0.994266	0.709	0.318	0.041	0.113
Q16539	Mitogen-activated protein kinase 14	MAPK14	Q9H2K2-S666	Q9H2K2	TNKS2	666	S	ARVKKLSSPDNVNCR	FALSE	FALSE	0.8277937473439679	FALSE	S/T	S/T	0.990789	0.709	0.318	0.041	0.113
Q16539	Mitogen-activated protein kinase 14	MAPK14	Q9H2K2-T45	Q9H2K2	TNKS2	45	T	ERVKRLVTPEKVNSR	FALSE	FALSE	0.8277728238230444	FALSE	S/T	S/T	0.989018	0.709	0.318	0.041	0.113
Q16539	Mitogen-activated protein kinase 14	MAPK14	Q9H2K8-S168	Q9H2K8	TAOK3	168	S	VKLADFGSASMASPA	FALSE	FALSE	0.5285914680301523	TRUE	S/T	S/T	0.975107	0.536	0.391	0.041	0.041
Q16539	Mitogen-activated protein kinase 14	MAPK14	Q9H2K8-S173	Q9H2K8	TAOK3	173	S	FGSASMASPANSFVG	FALSE	FALSE	0.515690738070473	TRUE	S/T	S/T	0.998822	0.536	0.391	0.041	0.041
Q16539	Mitogen-activated protein kinase 14	MAPK14	Q9H2K8-S440	Q9H2K8	TAOK3	440	S	ERFATIKSASLVTRQ	FALSE	FALSE	0.5488148625421091	TRUE	S/T	S/T	0.99133	0.536	0.391	0.041	0.041
Q16539	Mitogen-activated protein kinase 14	MAPK14	Q9H2K8-T181	Q9H2K8	TAOK3	181	T	PANSFVGTPYWMAPE	FALSE	FALSE	0.5039860664839092	TRUE	S/T	S/T	0.999318	0.536	0.391	0.041	0.041
Q16539	Mitogen-activated protein kinase 14	MAPK14	Q9H2K8-T573	Q9H2K8	TAOK3	573	T	EMNEDHSTPKKEKQE	FALSE	FALSE	0.5421097001446049	TRUE	S/T	S/T	0.996491	0.536	0.391	0.041	0.041
Q16539	Mitogen-activated protein kinase 14	MAPK14	Q9H2K8-T745	Q9H2K8	TAOK3	745	T	KNHQLEVTPKNEHKT	FALSE	FALSE	0.521879781023035	TRUE	S/T	S/T	0.998594	0.536	0.391	0.041	0.041
Q16539	Mitogen-activated protein kinase 14	MAPK14	Q9H2M9-S83	Q9H2M9	RBGPR	83	S	QDCVLSLSPTNDLMV	FALSE	FALSE	0.5162447616918251	FALSE	S/T	S/T	0.977792	0.496	0.189	0.041	0.041
Q16539	Mitogen-activated protein kinase 14	MAPK14	Q9H2M9-S450	Q9H2M9	RBGPR	450	S	VPEKADFSPFGNSQG	FALSE	FALSE	0.5316795692027962	FALSE	S/T	S/T	0.99365	0.496	0.189	0.041	0.041
Q16539	Mitogen-activated protein kinase 14	MAPK14	Q9H2M9-S568	Q9H2M9	RBGPR	568	S	AALLKTKSPNLDLVE	FALSE	FALSE	0.513650884516683	FALSE	S/T	S/T	0.974787	0.496	0.189	0.041	0.041
Q16539	Mitogen-activated protein kinase 14	MAPK14	Q9H2M9-S818	Q9H2M9	RBGPR	818	S	TWDSQSVSPWWQQMR	FALSE	FALSE	0.5129043542186296	FALSE	S/T	S/T	0.95428	0.496	0.189	0.041	0.041
Q16539	Mitogen-activated protein kinase 14	MAPK14	Q9H2M9-S952	Q9H2M9	RBGPR	952	S	WIFKQDFSPEVLKLA	FALSE	FALSE	0.5390930043899458	FALSE	S/T	S/T	0.991371	0.496	0.189	0.041	0.041
Q16539	Mitogen-activated protein kinase 14	MAPK14	Q9H2M9-T372	Q9H2M9	RBGPR	372	T	KPKVEPATPLAVRFG	FALSE	FALSE	0.5289366852437575	FALSE	S/T	S/T	0.999023	0.496	0.189	0.041	0.041
Q16539	Mitogen-activated protein kinase 14	MAPK14	Q9H2M9-T1242	Q9H2M9	RBGPR	1242	T	KDPTEEATPTPFGKD	FALSE	FALSE	0.5282903823083103	FALSE	S/T	S/T	0.99575	0.496	0.189	0.041	0.041
Q16539	Mitogen-activated protein kinase 14	MAPK14	Q9H2P0-S87	Q9H2P0	ADNP	87	S	PFSSKFFSAYKSHFR	FALSE	FALSE	0.5900002606127059	FALSE	S/T	S/T	0.966384	0.561	0.193	0.041	0.041
Q16539	Mitogen-activated protein kinase 14	MAPK14	Q9H2P0-S409	Q9H2P0	ADNP	409	S	LSSGQLKSPSLSQSQ	FALSE	FALSE	0.6055904161668947	FALSE	S/T	S/T	0.998003	0.561	0.193	0.041	0.041
Q16539	Mitogen-activated protein kinase 14	MAPK14	Q9H2P0-S608	Q9H2P0	ADNP	608	S	ADIPVKSSPQAAVPY	FALSE	FALSE	0.6118244059365942	FALSE	S/T	S/T	0.995766	0.561	0.193	0.041	0.041
Q16539	Mitogen-activated protein kinase 14	MAPK14	Q9H2P0-S709	Q9H2P0	ADNP	709	S	APSRLNQSPSLAPVK	FALSE	FALSE	0.6103853815463502	FALSE	S/T	S/T	0.996089	0.561	0.193	0.041	0.041
Q16539	Mitogen-activated protein kinase 14	MAPK14	Q9H2P0-S738	Q9H2P0	ADNP	738	S	KLDDDSDSPSFFEEK	FALSE	FALSE	0.6103853815463502	FALSE	S/T	S/T	0.996071	0.561	0.193	0.041	0.041
Q16539	Mitogen-activated protein kinase 14	MAPK14	Q9H2P0-S891	Q9H2P0	ADNP	891	S	EESNESGSPFDPVFE	FALSE	FALSE	0.6103616043733839	FALSE	S/T	S/T	0.997384	0.561	0.193	0.041	0.041
Q16539	Mitogen-activated protein kinase 14	MAPK14	Q9H2P0-S970	Q9H2P0	ADNP	970	S	VEWKDGASPSESGPG	FALSE	FALSE	0.6091025294310275	FALSE	S/T	S/T	0.99830700000000006	0.561	0.193	0.041	0.041
Q16539	Mitogen-activated protein kinase 14	MAPK14	Q9H2P0-T861	Q9H2P0	ADNP	861	T	SRVNASKTADKKLNL	FALSE	FALSE	0.6049295291313997	FALSE	S/T	S/T	0.987184	0.561	0.193	0.041	0.041
Q16539	Mitogen-activated protein kinase 14	MAPK14	Q9H2S5-S48	Q9H2S5	RNF39	48	S	SSRGGPPSARSKAVT	FALSE	FALSE	0.5675297530516238	FALSE	S/T	S/T	0.992776	0.544	0.252	0.041	0.041
Q16539	Mitogen-activated protein kinase 14	MAPK14	Q9H2S9-S89	Q9H2S9	IKZF4	89	S	TPNSQHSSPSRSLSA	FALSE	FALSE	0.5524369203377393	FALSE	S/T	S/T	0.979858	0.617	0.187	0.041	0.041
Q16539	Mitogen-activated protein kinase 14	MAPK14	Q9H2S9-S148	Q9H2S9	IKZF4	148	S	GSGPEPHSPGGIRLP	FALSE	FALSE	0.5708929134840615	FALSE	S/T	S/T	0.996477	0.617	0.187	0.041	0.041
Q16539	Mitogen-activated protein kinase 14	MAPK14	Q9H2S9-S241	Q9H2S9	IKZF4	241	S	LRTHSVSSPTVGKPY	FALSE	FALSE	0.5680099329815363	FALSE	S/T	S/T	0.992502	0.617	0.187	0.041	0.041
Q16539	Mitogen-activated protein kinase 14	MAPK14	Q9H2S9-S491	Q9H2S9	IKZF4	491	S	TIVVGRHSPAYAKED	FALSE	FALSE	0.5642714651441756	FALSE	S/T	S/T	0.989299	0.617	0.187	0.041	0.041
Q16539	Mitogen-activated protein kinase 14	MAPK14	Q9H2S9-T3	Q9H2S9	IKZF4	3	T	_____MHTPPALPRR	FALSE	FALSE	0.5718128848270408	FALSE	S/T	S/T	0.994909	0.617	0.187	0.041	0.041
Q16539	Mitogen-activated protein kinase 14	MAPK14	Q9H2S9-T509	Q9H2S9	IKZF4	509	T	QEGLLRGTPGPSKEV	FALSE	FALSE	0.5596247080260376	FALSE	S/T	S/T	0.987476	0.617	0.187	0.041	0.041
Q16539	Mitogen-activated protein kinase 14	MAPK14	Q9H2U1-S17	Q9H2U1	DHX36	17	S	GRDGGPRSSGGGYGG	FALSE	FALSE	0.7195818937617787	FALSE	S/T	S/T	0.0886334	0.732	0.463	0.041	0.041
Q16539	Mitogen-activated protein kinase 14	MAPK14	Q9H2U1-S18	Q9H2U1	DHX36	18	S	RDGGPRSSGGGYGGG	FALSE	FALSE	0.6241880328741312	FALSE	S/T	S/T	0.0351887	0.732	0.463	0.041	0.041
Q16539	Mitogen-activated protein kinase 14	MAPK14	Q9H2U1-S36	Q9H2U1	DHX36	36	S	GHGGNRGSGGGGGGG	FALSE	FALSE	0.6244638949430966	FALSE	S/T	S/T	0.0354769	0.732	0.463	0.041	0.041
Q16539	Mitogen-activated protein kinase 14	MAPK14	Q9H2U1-S283	Q9H2U1	DHX36	283	S	VAAERAESCGSGNST	FALSE	FALSE	0.5119116657729845	FALSE	S/T	S/T	0.00443871	0.732	0.463	0.041	0.041
Q16539	Mitogen-activated protein kinase 14	MAPK14	Q9H2U1-S286	Q9H2U1	DHX36	286	S	ERAESCGSGNSTGYQ	FALSE	FALSE	0.6917247891279467	FALSE	S/T	S/T	0.0732877	0.732	0.463	0.041	0.041
Q16539	Mitogen-activated protein kinase 14	MAPK14	Q9H2U1-S963	Q9H2U1	DHX36	963	S	LLQEKIESPHPVDWN	FALSE	FALSE	0.8228224987888708	FALSE	S/T	S/T	0.992309	0.732	0.463	0.041	0.041
Q16539	Mitogen-activated protein kinase 14	MAPK14	Q9H2U1-T133	Q9H2U1	DHX36	133	T	TEVSTKNTPCSENKL	FALSE	FALSE	0.8319820073544879	FALSE	S/T	S/T	0.993204	0.732	0.463	0.041	0.041
Q16539	Mitogen-activated protein kinase 14	MAPK14	Q9H2U1-T994	Q9H2U1	DHX36	994	T	IKTQEKATPRNFPPR	FALSE	FALSE	0.8242974431329714	FALSE	S/T	S/T	0.991731	0.732	0.463	0.041	0.041
Q16539	Mitogen-activated protein kinase 14	MAPK14	Q9H2U1-Y66	Q9H2U1	DHX36	66	Y	GREIGMWYAKKQGQK	FALSE	FALSE	0.5175891795096688	FALSE	S/T	Y	0.0568786	0.732	0.463	0.041	0.041
Q16539	Mitogen-activated protein kinase 14	MAPK14	Q9H2W2-T3	Q9H2W2	MIXL1	3	T	_____MATAESRALQ	FALSE	FALSE	0.7123274749550679	FALSE	S/T	S/T	0.995055	0.575	0.317	0.041	0.041
Q16539	Mitogen-activated protein kinase 14	MAPK14	Q9H2X6-S441	Q9H2X6	HIPK2	441	S	FFNRDTDSPYPLWRL	FALSE	FALSE	0.7679737927065663	TRUE	S/T	S/T	0.998081	0.759	0.502	0.051	0.099
Q16539	Mitogen-activated protein kinase 14	MAPK14	Q9H2X6-S668	Q9H2X6	HIPK2	668	S	GFQGLQASPSKHAGY	FALSE	FALSE	0.7669661558989294	TRUE	S/T	S/T	0.996865	0.759	0.502	0.051	0.099
Q16539	Mitogen-activated protein kinase 14	MAPK14	Q9H2X6-S826	Q9H2X6	HIPK2	826	S	VSSSQAISSPQRSKR	FALSE	FALSE	0.6398426740618258	TRUE	S/T	S/T	0.0447291	0.759	0.502	0.051	0.099
Q16539	Mitogen-activated protein kinase 14	MAPK14	Q9H2X6-S827	Q9H2X6	HIPK2	827	S	SSSQAISSPQRSKRV	FALSE	FALSE	0.768972666234472	TRUE	S/T	S/T	0.999374	0.759	0.502	0.051	0.099
Q16539	Mitogen-activated protein kinase 14	MAPK14	Q9H2X6-S847	Q9H2X6	HIPK2	847	S	PRCAMVHSSPACSTS	FALSE	FALSE	0.6181553838839063	TRUE	S/T	S/T	0.0433167	0.759	0.502	0.051	0.099
Q16539	Mitogen-activated protein kinase 14	MAPK14	Q9H2X6-S848	Q9H2X6	HIPK2	848	S	RCAMVHSSPACSTSV	FALSE	FALSE	0.7626499831827569	TRUE	S/T	S/T	0.997307	0.759	0.502	0.051	0.099
Q16539	Mitogen-activated protein kinase 14	MAPK14	Q9H2X6-S882	Q9H2X6	HIPK2	882	S	IVIPDTPSPTVSVIT	FALSE	FALSE	0.7728849038176775	TRUE	S/T	S/T	0.999035	0.759	0.502	0.051	0.099
Q16539	Mitogen-activated protein kinase 14	MAPK14	Q9H2X6-S924	Q9H2X6	HIPK2	924	S	SCVTVHDSPYSDSSS	FALSE	FALSE	0.7627833165160902	TRUE	S/T	S/T	0.997911	0.759	0.502	0.051	0.099
Q16539	Mitogen-activated protein kinase 14	MAPK14	Q9H2X6-S934	Q9H2X6	HIPK2	934	S	SDSSSNTSPYSVQQR	FALSE	FALSE	0.7712756797084531	TRUE	S/T	S/T	0.99578	0.759	0.502	0.051	0.099
Q16539	Mitogen-activated protein kinase 14	MAPK14	Q9H2X6-S1188	Q9H2X6	HIPK2	1188	S	VYTGYPLSPAKVNQY	FALSE	FALSE	0.7746849038176774	TRUE	S/T	S/T	0.9986	0.759	0.502	0.051	0.099
Q16539	Mitogen-activated protein kinase 14	MAPK14	Q9H2X6-T566	Q9H2X6	HIPK2	566	T	DTVNQSKTPFITHVA	FALSE	FALSE	0.7746849038176774	TRUE	S/T	S/T	0.998888	0.759	0.502	0.051	0.099
Q16539	Mitogen-activated protein kinase 14	MAPK14	Q9H2X6-T796	Q9H2X6	HIPK2	796	T	HVMRQQPTSTTSSRK	FALSE	FALSE	0.7058038820930875	TRUE	S/T	S/T	0.13538	0.759	0.502	0.051	0.099
Q16539	Mitogen-activated protein kinase 14	MAPK14	Q9H2X6-T838	Q9H2X6	HIPK2	838	T	SKRVKENTPPRCAMV	FALSE	FALSE	0.7730849038176774	TRUE	S/T	S/T	0.998516	0.759	0.502	0.051	0.099
Q16539	Mitogen-activated protein kinase 14	MAPK14	Q9H2X6-T853	Q9H2X6	HIPK2	853	T	HSSPACSTSVTCGWG	FALSE	FALSE	0.7265610129744211	TRUE	S/T	S/T	0.259662	0.759	0.502	0.051	0.099
Q16539	Mitogen-activated protein kinase 14	MAPK14	Q9H2X6-T880	Q9H2X6	HIPK2	880	T	QTIVIPDTPSPTVSV	FALSE	FALSE	0.7853486792307163	TRUE	S/T	S/T	0.999807	0.759	0.502	0.051	0.099
Q16539	Mitogen-activated protein kinase 14	MAPK14	Q9H2X6-T933	Q9H2X6	HIPK2	933	T	YSDSSSNTSPYSVQQ	FALSE	FALSE	0.6398426740618258	TRUE	S/T	S/T	0.044739	0.759	0.502	0.051	0.099
Q16539	Mitogen-activated protein kinase 14	MAPK14	Q9H2X6-T1114	Q9H2X6	HIPK2	1114	T	APAALGSTGTVAHLV	FALSE	FALSE	0.7296468293360077	TRUE	S/T	S/T	0.307957	0.759	0.502	0.051	0.099
Q16539	Mitogen-activated protein kinase 14	MAPK14	Q9H2X6-Y44	Q9H2X6	HIPK2	44	Y	SNWDMTGYGSHSKVY	FALSE	FALSE	0.562865047900044	TRUE	S/T	Y	6.38621e-4	0.759	0.502	0.051	0.099
Q16539	Mitogen-activated protein kinase 14	MAPK14	Q9H2X6-Y340	Q9H2X6	HIPK2	340	Y	VDPSRQPYRVKVIDF	FALSE	FALSE	0.516946708398627	TRUE	S/T	Y	2.29423e-8	0.759	0.502	0.051	0.099
Q16539	Mitogen-activated protein kinase 14	MAPK14	Q9H2X6-Y361	Q9H2X6	HIPK2	361	Y	SKAVCSTYLQSRYYR	FALSE	FALSE	0.5189189306208492	TRUE	S/T	Y	8.03278e-9	0.759	0.502	0.051	0.099
Q16539	Mitogen-activated protein kinase 14	MAPK14	Q9H2X6-Y367	Q9H2X6	HIPK2	367	Y	TYLQSRYYRAPEIIL	FALSE	FALSE	0.5180300417319603	TRUE	S/T	Y	1.06959e-8	0.759	0.502	0.051	0.099
Q16539	Mitogen-activated protein kinase 14	MAPK14	Q9H2X6-Y423	Q9H2X6	HIPK2	423	Y	TQGLPAEYLLSAGTK	FALSE	FALSE	0.516946708398627	TRUE	S/T	Y	2.2992e-8	0.759	0.502	0.051	0.099
Q16539	Mitogen-activated protein kinase 14	MAPK14	Q9H2X6-Y443	Q9H2X6	HIPK2	443	Y	NRDTDSPYPLWRLKT	FALSE	FALSE	0.7358747827271026	TRUE	S/T	Y	0.710983	0.759	0.502	0.051	0.099
Q16539	Mitogen-activated protein kinase 14	MAPK14	Q9H2X6-Y1136	Q9H2X6	HIPK2	1136	Y	HTVQHTAYPASIVHQ	FALSE	FALSE	0.7217867347114096	TRUE	S/T	Y	0.602514	0.759	0.502	0.051	0.099
Q16539	Mitogen-activated protein kinase 14	MAPK14	Q9H2X6-Y1197	Q9H2X6	HIPK2	1197	Y	AKVNQYPYI______	FALSE	FALSE	0.5189189306208492	TRUE	S/T	Y	6.75876e-9	0.759	0.502	0.051	0.099
Q16539	Mitogen-activated protein kinase 14	MAPK14	Q9H2Y7-S11	Q9H2Y7	ZN106	11	S	GRIECPSSPSFPRDI	FALSE	FALSE	0.829347046112894	FALSE	S/T	S/T	0.993596	0.683	0.497	0.041	0.041
Q16539	Mitogen-activated protein kinase 14	MAPK14	Q9H2Y7-S238	Q9H2Y7	ZN106	238	S	STNNWNYSGPGDKFQ	FALSE	FALSE	0.5025787195700249	FALSE	S/T	S/T	0.00850525	0.683	0.497	0.041	0.041
Q16539	Mitogen-activated protein kinase 14	MAPK14	Q9H2Y7-S400	Q9H2Y7	ZN106	400	S	QTDETRNSPTQKTQK	FALSE	FALSE	0.8328095457175155	FALSE	S/T	S/T	0.978823	0.683	0.497	0.041	0.041
Q16539	Mitogen-activated protein kinase 14	MAPK14	Q9H2Y7-S422	Q9H2Y7	ZN106	422	S	NHKASSDSAASFEVV	FALSE	FALSE	0.8001136844824108	FALSE	S/T	S/T	0.884981	0.683	0.497	0.041	0.041
Q16539	Mitogen-activated protein kinase 14	MAPK14	Q9H2Y7-S452	Q9H2Y7	ZN106	452	S	NKMPSLKSPLLPCPA	FALSE	FALSE	0.832203842707833	FALSE	S/T	S/T	0.987942	0.683	0.497	0.041	0.041
Q16539	Mitogen-activated protein kinase 14	MAPK14	Q9H2Y7-S482	Q9H2Y7	ZN106	482	S	NTKTNFFSPGEHSNP	FALSE	FALSE	0.8292565122605027	FALSE	S/T	S/T	0.990591	0.683	0.497	0.041	0.041
Q16539	Mitogen-activated protein kinase 14	MAPK14	Q9H2Y7-S508	Q9H2Y7	ZN106	508	S	PYISKLRSSCPHVLK	FALSE	FALSE	0.5150855879556809	FALSE	S/T	S/T	0.00759284	0.683	0.497	0.041	0.041
Q16539	Mitogen-activated protein kinase 14	MAPK14	Q9H2Y7-S527	Q9H2Y7	ZN106	527	S	TFGSQKQSGDNLNDT	FALSE	FALSE	0.5098024246770436	FALSE	S/T	S/T	0.0130106	0.683	0.497	0.041	0.041
Q16539	Mitogen-activated protein kinase 14	MAPK14	Q9H2Y7-S616	Q9H2Y7	ZN106	616	S	SATTELLSGSTRTAD	FALSE	FALSE	0.6681693901414627	FALSE	S/T	S/T	0.0522061	0.683	0.497	0.041	0.041
Q16539	Mitogen-activated protein kinase 14	MAPK14	Q9H2Y7-S641	Q9H2Y7	ZN106	641	S	TSRELSTSPCNPIVR	FALSE	FALSE	0.8328095457175155	FALSE	S/T	S/T	0.978823	0.683	0.497	0.041	0.041
Q16539	Mitogen-activated protein kinase 14	MAPK14	Q9H2Y7-S658	Q9H2Y7	ZN106	658	S	ESELQMTSAASPHPG	FALSE	FALSE	0.8217973421118695	FALSE	S/T	S/T	0.949467	0.683	0.497	0.041	0.041
Q16539	Mitogen-activated protein kinase 14	MAPK14	Q9H2Y7-S661	Q9H2Y7	ZN106	661	S	LQMTSAASPHPGLLL	FALSE	FALSE	0.8184916261570797	FALSE	S/T	S/T	0.992218	0.683	0.497	0.041	0.041
Q16539	Mitogen-activated protein kinase 14	MAPK14	Q9H2Y7-S753	Q9H2Y7	ZN106	753	S	LPEPNLNSARRIRNI	FALSE	FALSE	0.8226143220902116	FALSE	S/T	S/T	0.951783	0.683	0.497	0.041	0.041
Q16539	Mitogen-activated protein kinase 14	MAPK14	Q9H2Y7-S851	Q9H2Y7	ZN106	851	S	EGVSISSSPGLARKR	FALSE	FALSE	0.8328095457175155	FALSE	S/T	S/T	0.982335	0.683	0.497	0.041	0.041
Q16539	Mitogen-activated protein kinase 14	MAPK14	Q9H2Y7-S893	Q9H2Y7	ZN106	893	S	NEPQQMVSPSNSLRA	FALSE	FALSE	0.829347046112894	FALSE	S/T	S/T	0.993626	0.683	0.497	0.041	0.041
Q16539	Mitogen-activated protein kinase 14	MAPK14	Q9H2Y7-S937	Q9H2Y7	ZN106	937	S	VATQRRHSAQLSSDH	FALSE	FALSE	0.8093070142711497	FALSE	S/T	S/T	0.637523	0.683	0.497	0.041	0.041
Q16539	Mitogen-activated protein kinase 14	MAPK14	Q9H2Y7-S941	Q9H2Y7	ZN106	941	S	RRHSAQLSSDHIIPL	FALSE	FALSE	0.5086024246770436	FALSE	S/T	S/T	0.0130147	0.683	0.497	0.041	0.041
Q16539	Mitogen-activated protein kinase 14	MAPK14	Q9H2Y7-S1025	Q9H2Y7	ZN106	1025	S	RRATGDGSSPELPSL	FALSE	FALSE	0.5134707720159792	FALSE	S/T	S/T	0.0126911	0.683	0.497	0.041	0.041
Q16539	Mitogen-activated protein kinase 14	MAPK14	Q9H2Y7-S1026	Q9H2Y7	ZN106	1026	S	RATGDGSSPELPSLE	FALSE	FALSE	0.832203842707833	FALSE	S/T	S/T	0.987326	0.683	0.497	0.041	0.041
Q16539	Mitogen-activated protein kinase 14	MAPK14	Q9H2Y7-S1103	Q9H2Y7	ZN106	1103	S	QQITMEMSALRTHRI	FALSE	FALSE	0.8103878396372032	FALSE	S/T	S/T	0.899897	0.683	0.497	0.041	0.041
Q16539	Mitogen-activated protein kinase 14	MAPK14	Q9H2Y7-S1205	Q9H2Y7	ZN106	1205	S	QIKQEPMSPEQDENV	FALSE	FALSE	0.8317960826393411	FALSE	S/T	S/T	0.995544	0.683	0.497	0.041	0.041
Q16539	Mitogen-activated protein kinase 14	MAPK14	Q9H2Y7-S1279	Q9H2Y7	ZN106	1279	S	NTRNRENSPSSQSAG	FALSE	FALSE	0.8328095457175155	FALSE	S/T	S/T	0.983631	0.683	0.497	0.041	0.041
Q16539	Mitogen-activated protein kinase 14	MAPK14	Q9H2Y7-S1281	Q9H2Y7	ZN106	1281	S	RNRENSPSSQSAGLS	FALSE	FALSE	0.5041945457400335	FALSE	S/T	S/T	0.011192	0.683	0.497	0.041	0.041
Q16539	Mitogen-activated protein kinase 14	MAPK14	Q9H2Y7-S1284	Q9H2Y7	ZN106	1284	S	ENSPSSQSAGLSSIN	FALSE	FALSE	0.8041527045185617	FALSE	S/T	S/T	0.85051	0.683	0.497	0.041	0.041
Q16539	Mitogen-activated protein kinase 14	MAPK14	Q9H2Y7-S1302	Q9H2Y7	ZN106	1302	S	EEPTKGNSGSEACTS	FALSE	FALSE	0.6042559438876355	FALSE	S/T	S/T	0.0313539	0.683	0.497	0.041	0.041
Q16539	Mitogen-activated protein kinase 14	MAPK14	Q9H2Y7-S1328	Q9H2Y7	ZN106	1328	S	PLEKEPHSPADQPEQ	FALSE	FALSE	0.8299612334250022	FALSE	S/T	S/T	0.995161	0.683	0.497	0.041	0.041
Q16539	Mitogen-activated protein kinase 14	MAPK14	Q9H2Y7-S1343	Q9H2Y7	ZN106	1343	S	QAESTLTSAETRGSK	FALSE	FALSE	0.8207387690821706	FALSE	S/T	S/T	0.955895	0.683	0.497	0.041	0.041
Q16539	Mitogen-activated protein kinase 14	MAPK14	Q9H2Y7-S1470	Q9H2Y7	ZN106	1470	S	NPLETSRSGCDEVSS	FALSE	FALSE	0.6394481539565655	FALSE	S/T	S/T	0.0379351	0.683	0.497	0.041	0.041
Q16539	Mitogen-activated protein kinase 14	MAPK14	Q9H2Y7-T443	Q9H2Y7	ZN106	443	T	EKPEQEHTPNKMPSL	FALSE	FALSE	0.829347046112894	FALSE	S/T	S/T	0.993454	0.683	0.497	0.041	0.041
Q16539	Mitogen-activated protein kinase 14	MAPK14	Q9H2Y7-T555	Q9H2Y7	ZN106	555	T	LQNPLLSTSKSTRNY	FALSE	FALSE	0.5269124392313362	FALSE	S/T	S/T	0.0168079	0.683	0.497	0.041	0.041
Q16539	Mitogen-activated protein kinase 14	MAPK14	Q9H2Y7-T594	Q9H2Y7	ZN106	594	T	EDESDGETSDTEKHG	FALSE	FALSE	0.5242209260794262	FALSE	S/T	S/T	0.0228674	0.683	0.497	0.041	0.041
Q16539	Mitogen-activated protein kinase 14	MAPK14	Q9H2Y7-T640	Q9H2Y7	ZN106	640	T	KTSRELSTSPCNPIV	FALSE	FALSE	0.5289038900972067	FALSE	S/T	S/T	0.0217512	0.683	0.497	0.041	0.041
Q16539	Mitogen-activated protein kinase 14	MAPK14	Q9H2Y7-T672	Q9H2Y7	ZN106	672	T	GLLLDLKTSLEDAQV	FALSE	FALSE	0.5025787195700249	FALSE	S/T	S/T	0.00865457	0.683	0.497	0.041	0.041
Q16539	Mitogen-activated protein kinase 14	MAPK14	Q9H2Y7-T742	Q9H2Y7	ZN106	742	T	HISLKSKTGVHLPEP	FALSE	FALSE	0.5059502617176997	FALSE	S/T	S/T	0.0118786	0.683	0.497	0.041	0.041
Q16539	Mitogen-activated protein kinase 14	MAPK14	Q9H2Y7-T915	Q9H2Y7	ZN106	915	T	MHLKQEVTPRAASLR	FALSE	FALSE	0.829347046112894	FALSE	S/T	S/T	0.993393	0.683	0.497	0.041	0.041
Q16539	Mitogen-activated protein kinase 14	MAPK14	Q9H2Y7-T1021	Q9H2Y7	ZN106	1021	T	IRKKRRATGDGSSPE	FALSE	FALSE	0.5125156179440404	FALSE	S/T	S/T	0.0136801	0.683	0.497	0.041	0.041
Q16539	Mitogen-activated protein kinase 14	MAPK14	Q9H2Y7-T1245	Q9H2Y7	ZN106	1245	T	CPVYPVITARLSLPE	FALSE	FALSE	0.832203842707833	FALSE	S/T	S/T	0.987383	0.683	0.497	0.041	0.041
Q16539	Mitogen-activated protein kinase 14	MAPK14	Q9H2Y7-T1320	Q9H2Y7	ZN106	1320	T	RLSFASETPLEKEPH	FALSE	FALSE	0.8215221260567358	FALSE	S/T	S/T	0.991233	0.683	0.497	0.041	0.041
Q16539	Mitogen-activated protein kinase 14	MAPK14	Q9H2Y7-T1398	Q9H2Y7	ZN106	1398	T	IKGGKVTTSTWEDSR	FALSE	FALSE	0.5246668893588182	FALSE	S/T	S/T	0.022478	0.683	0.497	0.041	0.041
Q16539	Mitogen-activated protein kinase 14	MAPK14	Q9H2Y7-T1467	Q9H2Y7	ZN106	1467	T	TEQNPLETSRSGCDE	FALSE	FALSE	0.655705894308401	FALSE	S/T	S/T	0.0457037	0.683	0.497	0.041	0.041
Q16539	Mitogen-activated protein kinase 14	MAPK14	Q9H2Y7-T1478	Q9H2Y7	ZN106	1478	T	GCDEVSSTSEIGTRY	FALSE	FALSE	0.5246668893588182	FALSE	S/T	S/T	0.0225846	0.683	0.497	0.041	0.041
Q16539	Mitogen-activated protein kinase 14	MAPK14	Q9H2Y7-T1858	Q9H2Y7	ZN106	1858	T	KNCDAFFTARKGSKQ	FALSE	FALSE	0.8155470381904003	FALSE	S/T	S/T	0.94251	0.683	0.497	0.041	0.041
Q16539	Mitogen-activated protein kinase 14	MAPK14	Q9H2Z4-S271	Q9H2Z4	NKX24	271	S	PPPPPPPSPRRVAVP	FALSE	FALSE	0.6704372628344193	FALSE	S/T	S/T	0.999709	0.562	0.318	0.041	0.041
Q16539	Mitogen-activated protein kinase 14	MAPK14	Q9H305-T27	Q9H305	CDIP1	27	T	EKSGAPPTPGRSSPA	FALSE	FALSE	0.564214500387189	FALSE	S/T	S/T	0.999354	0.504	0.249	0.041	0.041
Q16539	Mitogen-activated protein kinase 14	MAPK14	Q9H307-S443	Q9H307	PININ	443	S	DKECKTLSPGKENVS	FALSE	FALSE	0.5765315643918875	FALSE	S/T	S/T	0.991676	0.552	0.169	0.041	0.041
Q16539	Mitogen-activated protein kinase 14	MAPK14	Q9H307-S450	Q9H307	PININ	450	S	SPGKENVSALDMEKE	FALSE	FALSE	0.5128820723669115	FALSE	S/T	S/T	0.794422	0.552	0.169	0.041	0.041
Q16539	Mitogen-activated protein kinase 14	MAPK14	Q9H320-S27	Q9H320	VCX1	27	S	RKSSSQPSPSDPKKK	FALSE	FALSE	0.5220213654896103	FALSE	S/T	S/T	0.987433	0.551	0.144	0.041	0.041
Q16539	Mitogen-activated protein kinase 14	MAPK14	Q9H321-S27	Q9H321	VCX3B	27	S	RKSSSQPSPSDPKKK	FALSE	FALSE	0.7351481249192279	FALSE	S/T	S/T	0.987433	0.551	0.481	0.041	0.041
Q16539	Mitogen-activated protein kinase 14	MAPK14	Q9H329-S254	Q9H329	E41LB	254	S	WKECRGKSPAQAELS	FALSE	FALSE	0.55726374859305	FALSE	S/T	S/T	0.968646	0.602	0.254	0.041	0.041
Q16539	Mitogen-activated protein kinase 14	MAPK14	Q9H329-S602	Q9H329	E41LB	602	S	LQTPLLPSPVADHVK	FALSE	FALSE	0.5583002514407878	FALSE	S/T	S/T	0.987495	0.602	0.254	0.041	0.041
Q16539	Mitogen-activated protein kinase 14	MAPK14	Q9H329-T369	Q9H329	E41LB	369	T	HAFFRLRTPGNSKSN	FALSE	FALSE	0.563213688023253	FALSE	S/T	S/T	0.994267	0.602	0.254	0.041	0.041
Q16539	Mitogen-activated protein kinase 14	MAPK14	Q9H329-T597	Q9H329	E41LB	597	T	VSEKTLQTPLLPSPV	FALSE	FALSE	0.5637991668161562	FALSE	S/T	S/T	0.997573	0.602	0.254	0.041	0.041
Q16539	Mitogen-activated protein kinase 14	MAPK14	Q9H329-2-S466	Q9H329-2	E41LB-2	466	S	QPRWHPHSPNVRPSF	FALSE	FALSE	0.5546923677806478	FALSE	S/T	S/T	0.978721	0.602	0.254	0.041	0.041
Q16539	Mitogen-activated protein kinase 14	MAPK14	Q9H329-2-S483	Q9H329-2	E41LB-2	483	S	DRSHWKASASGDDSH	FALSE	FALSE	0.5696342246495965	FALSE	S/T	S/T	0.759385	0.602	0.254	0.041	0.041
Q16539	Mitogen-activated protein kinase 14	MAPK14	Q9H330-S16	Q9H330	TM245	16	S	DAPSLRSSPGPAPRV	FALSE	FALSE	0.6480707995693036	FALSE	S/T	S/T	0.97956	0.388	0.334	0.041	0.041
Q16539	Mitogen-activated protein kinase 14	MAPK14	Q9H330-S320	Q9H330	TM245	320	S	SAPTLSTSPSPSSPS	FALSE	FALSE	0.6466422281407321	FALSE	S/T	S/T	0.979303	0.388	0.334	0.041	0.041
Q16539	Mitogen-activated protein kinase 14	MAPK14	Q9H330-S322	Q9H330	TM245	322	S	PTLSTSPSPSSPSPT	FALSE	FALSE	0.6350745989456995	FALSE	S/T	S/T	0.993934	0.388	0.334	0.041	0.041
Q16539	Mitogen-activated protein kinase 14	MAPK14	Q9H330-S325	Q9H330	TM245	325	S	STSPSPSSPSPTSPS	FALSE	FALSE	0.6396084665671008	FALSE	S/T	S/T	0.996615	0.388	0.334	0.041	0.041
Q16539	Mitogen-activated protein kinase 14	MAPK14	Q9H330-S327	Q9H330	TM245	327	S	SPSPSSPSPTSPSPT	FALSE	FALSE	0.6440706371173475	FALSE	S/T	S/T	0.988853	0.388	0.334	0.041	0.041
Q16539	Mitogen-activated protein kinase 14	MAPK14	Q9H330-S330	Q9H330	TM245	330	S	PSSPSPTSPSPTLGR	FALSE	FALSE	0.6396084665671008	FALSE	S/T	S/T	0.996441	0.388	0.334	0.041	0.041
Q16539	Mitogen-activated protein kinase 14	MAPK14	Q9H330-S332	Q9H330	TM245	332	S	SPSPTSPSPTLGRRR	FALSE	FALSE	0.6451473185908523	FALSE	S/T	S/T	0.991882	0.388	0.334	0.041	0.041
Q16539	Mitogen-activated protein kinase 14	MAPK14	Q9H330-T36	Q9H330	TM245	36	T	PSGGGGETPRTAALA	FALSE	FALSE	0.6320635974873485	FALSE	S/T	S/T	0.998546	0.388	0.334	0.041	0.041
Q16539	Mitogen-activated protein kinase 14	MAPK14	Q9H330-T39	Q9H330	TM245	39	T	GGGETPRTAALALRF	FALSE	FALSE	0.6447028741464079	FALSE	S/T	S/T	0.992434	0.388	0.334	0.041	0.041
Q16539	Mitogen-activated protein kinase 14	MAPK14	Q9H330-T553	Q9H330	TM245	553	T	LGDKVNNTAVIEKQV	FALSE	FALSE	0.6424209484887293	FALSE	S/T	S/T	0.975303	0.388	0.334	0.041	0.041
Q16539	Mitogen-activated protein kinase 14	MAPK14	Q9H334-S79	Q9H334	FOXP1	79	S	QQQQQQVSGLKSPKR	FALSE	FALSE	0.5735180176864484	FALSE	S/T	S/T	0.0278566	0.638	0.446	0.041	0.041
Q16539	Mitogen-activated protein kinase 14	MAPK14	Q9H334-S83	Q9H334	FOXP1	83	S	QQVSGLKSPKRNDKQ	FALSE	FALSE	0.8120204774100702	FALSE	S/T	S/T	0.992347	0.638	0.446	0.041	0.041
Q16539	Mitogen-activated protein kinase 14	MAPK14	Q9H334-S449	Q9H334	FOXP1	449	S	KYNVPISSADIAQNQ	FALSE	FALSE	0.8107347710541113	FALSE	S/T	S/T	0.963694	0.638	0.446	0.041	0.041
Q16539	Mitogen-activated protein kinase 14	MAPK14	Q9H334-S620	Q9H334	FOXP1	620	S	TNSNESDSSPGRSPM	FALSE	FALSE	0.5146211576927547	FALSE	S/T	S/T	0.00664039	0.638	0.446	0.041	0.041
Q16539	Mitogen-activated protein kinase 14	MAPK14	Q9H334-S621	Q9H334	FOXP1	621	S	NSNESDSSPGRSPMQ	FALSE	FALSE	0.8216341199751002	FALSE	S/T	S/T	0.985257	0.638	0.446	0.041	0.041
Q16539	Mitogen-activated protein kinase 14	MAPK14	Q9H334-S625	Q9H334	FOXP1	625	S	SDSSPGRSPMQAVHP	FALSE	FALSE	0.8196341199751002	FALSE	S/T	S/T	0.984874	0.638	0.446	0.041	0.041
Q16539	Mitogen-activated protein kinase 14	MAPK14	Q9H334-S658	Q9H334	FOXP1	658	S	LVTTANHSPDFDHDR	FALSE	FALSE	0.8117116915954405	FALSE	S/T	S/T	0.991751	0.638	0.446	0.041	0.041
Q16539	Mitogen-activated protein kinase 14	MAPK14	Q9H334-T285	Q9H334	FOXP1	285	T	NGQLSVHTPKRESLS	FALSE	FALSE	0.8206899192417086	FALSE	S/T	S/T	0.995507	0.638	0.446	0.041	0.041
Q16539	Mitogen-activated protein kinase 14	MAPK14	Q9H334-T654	Q9H334	FOXP1	654	T	GPLSLVTTANHSPDF	FALSE	FALSE	0.8058055647695243	FALSE	S/T	S/T	0.950192	0.638	0.446	0.041	0.041
Q16539	Mitogen-activated protein kinase 14	MAPK14	Q9H341-T69	Q9H341	O51M1	69	T	KTNPRLHTPMYYLLS	FALSE	FALSE	0.5035143129748995	FALSE	S/T	S/T	0.987689	0.261	0.27	0.041	0.041
Q16539	Mitogen-activated protein kinase 14	MAPK14	Q9H361-S32	Q9H361	PABP3	32	S	AMLYEKFSPAGPILS	FALSE	FALSE	0.8070818621550844	FALSE	S/T	S/T	0.98191	0.667	0.36	0.041	0.041
Q16539	Mitogen-activated protein kinase 14	MAPK14	Q9H361-S315	Q9H361	PABP3	315	S	ERLRKAFSPFGTITS	FALSE	FALSE	0.803878310050524	FALSE	S/T	S/T	0.990703	0.667	0.36	0.041	0.041
Q16539	Mitogen-activated protein kinase 14	MAPK14	Q9H361-S341	Q9H361	PABP3	341	S	GFGFVCFSSPEEATK	FALSE	FALSE	0.5257854475453947	FALSE	S/T	S/T	0.0201825	0.667	0.36	0.041	0.041
Q16539	Mitogen-activated protein kinase 14	MAPK14	Q9H361-S342	Q9H361	PABP3	342	S	FGFVCFSSPEEATKA	FALSE	FALSE	0.8070818621550844	FALSE	S/T	S/T	0.982899	0.667	0.36	0.041	0.041
Q16539	Mitogen-activated protein kinase 14	MAPK14	Q9H361-S624	Q9H361	PABP3	624	S	ATQKAVNSATGVPTV	FALSE	FALSE	0.8070818621550844	FALSE	S/T	S/T	0.972198	0.667	0.36	0.041	0.041
Q16539	Mitogen-activated protein kinase 14	MAPK14	Q9H361-T626	Q9H361	PABP3	626	T	QKAVNSATGVPTV__	FALSE	FALSE	0.6844730867598589	FALSE	S/T	S/T	0.0931535	0.667	0.36	0.041	0.041
Q16539	Mitogen-activated protein kinase 14	MAPK14	Q9H361-T630	Q9H361	PABP3	630	T	NSATGVPTV______	FALSE	FALSE	0.5257854475453947	FALSE	S/T	S/T	0.0203053	0.667	0.36	0.041	0.041
Q16539	Mitogen-activated protein kinase 14	MAPK14	Q9H3C7-S450	Q9H3C7	GGNB2	450	S	SSGNLLGSPKIKKGL	FALSE	FALSE	0.8134902547210605	FALSE	S/T	S/T	0.992163	0.711	0.313	0.041	0.041
Q16539	Mitogen-activated protein kinase 14	MAPK14	Q9H3C7-T115	Q9H3C7	GGNB2	115	T	NPALEPLTVGPKGVL	FALSE	FALSE	0.5403859219495544	FALSE	S/T	S/T	0.0200001	0.711	0.313	0.041	0.041
Q16539	Mitogen-activated protein kinase 14	MAPK14	Q9H3D4-S51	Q9H3D4	P63	51	S	TQTNEFLSPEVFQHI	FALSE	FALSE	0.8611643075179646	FALSE	S/T	S/T	0.992069	0.723	0.482	0.041	0.08600000000000001
Q16539	Mitogen-activated protein kinase 14	MAPK14	Q9H3D4-S160	Q9H3D4	P63	160	S	SSTFDALSPSPAIPS	FALSE	FALSE	0.8611643075179646	FALSE	S/T	S/T	0.992552	0.723	0.482	0.041	0.08600000000000001
Q16539	Mitogen-activated protein kinase 14	MAPK14	Q9H3D4-S162	Q9H3D4	P63	162	S	TFDALSPSPAIPSNT	FALSE	FALSE	0.8656778483532931	FALSE	S/T	S/T	0.989528	0.723	0.482	0.041	0.08600000000000001
Q16539	Mitogen-activated protein kinase 14	MAPK14	Q9H3D4-S395	Q9H3D4	P63	395	S	TSIKKRRSPDDELLY	FALSE	FALSE	0.8322076224302993	FALSE	S/T	S/T	0.9592	0.723	0.482	0.041	0.08600000000000001
Q16539	Mitogen-activated protein kinase 14	MAPK14	Q9H3D4-S455	Q9H3D4	P63	455	S	QKQTSIQSPSSYGNS	FALSE	FALSE	0.8657570239552407	FALSE	S/T	S/T	0.995188	0.723	0.482	0.041	0.08600000000000001
Q16539	Mitogen-activated protein kinase 14	MAPK14	Q9H3D4-S457	Q9H3D4	P63	457	S	QTSIQSPSSYGNSSP	FALSE	FALSE	0.609213633528302	FALSE	S/T	S/T	0.00656517	0.723	0.482	0.041	0.08600000000000001
Q16539	Mitogen-activated protein kinase 14	MAPK14	Q9H3D4-S462	Q9H3D4	P63	462	S	SPSSYGNSSPPLNKM	FALSE	FALSE	0.6037449671590095	FALSE	S/T	S/T	0.00386195	0.723	0.482	0.041	0.08600000000000001
Q16539	Mitogen-activated protein kinase 14	MAPK14	Q9H3D4-S463	Q9H3D4	P63	463	S	PSSYGNSSPPLNKMN	FALSE	FALSE	0.8651489653471821	FALSE	S/T	S/T	0.993755	0.723	0.482	0.041	0.08600000000000001
Q16539	Mitogen-activated protein kinase 14	MAPK14	Q9H3D4-S477	Q9H3D4	P63	477	S	NSMNKLPSVSQLINP	FALSE	FALSE	0.6198740837555146	FALSE	S/T	S/T	0.00207348	0.723	0.482	0.041	0.08600000000000001
Q16539	Mitogen-activated protein kinase 14	MAPK14	Q9H3D4-S560	Q9H3D4	P63	560	S	LARLGCSSCLDYFTT	FALSE	FALSE	0.6396727965593262	FALSE	S/T	S/T	0.0159428	0.723	0.482	0.041	0.08600000000000001
Q16539	Mitogen-activated protein kinase 14	MAPK14	Q9H3D4-S611	Q9H3D4	P63	611	S	HRQLHEFSSPSHLLR	FALSE	FALSE	0.6019473140855797	FALSE	S/T	S/T	0.00309462	0.723	0.482	0.041	0.08600000000000001
Q16539	Mitogen-activated protein kinase 14	MAPK14	Q9H3D4-S612	Q9H3D4	P63	612	S	RQLHEFSSPSHLLRT	FALSE	FALSE	0.8535934632436121	FALSE	S/T	S/T	0.977285	0.723	0.482	0.041	0.08600000000000001
Q16539	Mitogen-activated protein kinase 14	MAPK14	Q9H3D4-S621	Q9H3D4	P63	621	S	SHLLRTPSSASTVSV	FALSE	FALSE	0.6115294294117302	FALSE	S/T	S/T	0.00547317	0.723	0.482	0.041	0.08600000000000001
Q16539	Mitogen-activated protein kinase 14	MAPK14	Q9H3D4-S622	Q9H3D4	P63	622	S	HLLRTPSSASTVSVG	FALSE	FALSE	0.8632979504733953	FALSE	S/T	S/T	0.986552	0.723	0.482	0.041	0.08600000000000001
Q16539	Mitogen-activated protein kinase 14	MAPK14	Q9H3D4-T46	Q9H3D4	P63	46	T	TMSQSTQTNEFLSPE	FALSE	FALSE	0.5930557258333454	FALSE	S/T	S/T	8.19923e-4	0.723	0.482	0.041	0.08600000000000001
Q16539	Mitogen-activated protein kinase 14	MAPK14	Q9H3D4-T281	Q9H3D4	P63	281	T	QYVEDPITGRQSVLV	FALSE	FALSE	0.8052054155550635	FALSE	S/T	S/T	0.210616	0.723	0.482	0.041	0.08600000000000001
Q16539	Mitogen-activated protein kinase 14	MAPK14	Q9H3D4-T451	Q9H3D4	P63	451	T	QHLLQKQTSIQSPSS	FALSE	FALSE	0.6055858853123008	FALSE	S/T	S/T	0.00430834	0.723	0.482	0.041	0.08600000000000001
Q16539	Mitogen-activated protein kinase 14	MAPK14	Q9H3D4-T491	Q9H3D4	P63	491	T	PQQRNALTPTTIPDG	FALSE	FALSE	0.8709388371889722	FALSE	S/T	S/T	0.998379	0.723	0.482	0.041	0.08600000000000001
Q16539	Mitogen-activated protein kinase 14	MAPK14	Q9H3D4-T619	Q9H3D4	P63	619	T	SPSHLLRTPSSASTV	FALSE	FALSE	0.8677570239552407	FALSE	S/T	S/T	0.995739	0.723	0.482	0.041	0.08600000000000001
Q16539	Mitogen-activated protein kinase 14	MAPK14	Q9H3D4-T625	Q9H3D4	P63	625	T	RTPSSASTVSVGSSE	FALSE	FALSE	0.6042868390801918	FALSE	S/T	S/T	0.00403124	0.723	0.482	0.041	0.08600000000000001
Q16539	Mitogen-activated protein kinase 14	MAPK14	Q9H3D4-Y149	Q9H3D4	P63	149	Y	SVTAPSPYAQPSSTF	FALSE	FALSE	0.6627942448391538	FALSE	S/T	Y	0.0635048	0.723	0.482	0.041	0.08600000000000001
Q16539	Mitogen-activated protein kinase 14	MAPK14	Q9H3D4-Y171	Q9H3D4	P63	171	Y	AIPSNTDYPGPHSFD	FALSE	FALSE	0.6572480275411107	FALSE	S/T	Y	0.465784	0.723	0.482	0.041	0.08600000000000001
Q16539	Mitogen-activated protein kinase 14	MAPK14	Q9H3D4-2-S66	Q9H3D4-2	P63-2	66	S	SSTFDALSPSPAIPS	TRUE	TRUE	0.82560066158951	FALSE	S/T	S/T	0.992552	0.723	0.482	0.041	0.041
Q16539	Mitogen-activated protein kinase 14	MAPK14	Q9H3D4-2-S68	Q9H3D4-2	P63-2	68	S	TFDALSPSPAIPSNT	TRUE	TRUE	0.8356817870091721	FALSE	S/T	S/T	0.989528	0.723	0.482	0.041	0.041
Q16539	Mitogen-activated protein kinase 14	MAPK14	Q9H3D4-2-S301	Q9H3D4-2	P63-2	301	S	TSIKKRRSPDDELLY	TRUE	TRUE	0.8216611373601855	FALSE	S/T	S/T	0.955601	0.723	0.482	0.041	0.041
Q16539	Mitogen-activated protein kinase 14	MAPK14	Q9H3D4-2-S361	Q9H3D4-2	P63-2	361	S	QKQTSIQSPSSYGNS	TRUE	TRUE	0.8354489606418384	FALSE	S/T	S/T	0.995188	0.723	0.482	0.041	0.041
Q16539	Mitogen-activated protein kinase 14	MAPK14	Q9H3H3-S53	Q9H3H3	CK068	53	S	EELEEEGSPGGREDG	FALSE	FALSE	0.5105202540579157	FALSE	S/T	S/T	0.993882	0.523	0.215	0.041	0.041
Q16539	Mitogen-activated protein kinase 14	MAPK14	Q9H3H3-S276	Q9H3H3	CK068	276	S	SRFQLGGSARGSRVL	FALSE	FALSE	0.5796145278695821	FALSE	S/T	S/T	0.942811	0.892	0.189	0.041	0.041
Q16539	Mitogen-activated protein kinase 14	MAPK14	Q9H3H3-T152	Q9H3H3	CK068	152	T	QTSGRPITPGTLRQL	FALSE	FALSE	0.6044868796358066	FALSE	S/T	S/T	0.996872	0.571	0.228	0.041	0.041
Q16539	Mitogen-activated protein kinase 14	MAPK14	Q9H3K2-S185	Q9H3K2	GHITM	185	S	RSIPYDQSPGPKHLA	FALSE	FALSE	0.5201740038273449	FALSE	S/T	S/T	0.98124	0.544	0.213	0.041	0.041
Q16539	Mitogen-activated protein kinase 14	MAPK14	Q9H3K2-T40	Q9H3K2	GHITM	40	T	TKNQWLLTPSREYAT	FALSE	FALSE	0.5307800139394088	FALSE	S/T	S/T	0.997754	0.544	0.213	0.041	0.041
Q16539	Mitogen-activated protein kinase 14	MAPK14	Q9H3K6-S41	Q9H3K6	BOLA2	41	S	SFRVLVVSAKFEGKP	FALSE	FALSE	0.8008154691848891	FALSE	S/T	S/T	0.898748	0.717	0.215	0.0445	0.11
Q16539	Mitogen-activated protein kinase 14	MAPK14	Q9H3K6-T76	Q9H3K6	BOLA2	76	T	AFEQKTLTPDQWARE	FALSE	FALSE	0.8288436974204547	FALSE	S/T	S/T	0.996801	0.717	0.215	0.0445	0.11
Q16539	Mitogen-activated protein kinase 14	MAPK14	Q9H3M7-S9	Q9H3M7	TXNIP	9	S	VMFKKIKSFEVVFND	FALSE	FALSE	0.507396230453378	FALSE	S/T	S/T	7.26489e-11	0.712	0.401	0.051	0.0525
Q16539	Mitogen-activated protein kinase 14	MAPK14	Q9H3M7-S60	Q9H3M7	TXNIP	60	S	KVLWMQGSQQCKQTS	FALSE	FALSE	0.555378800362295	FALSE	S/T	S/T	6.64272e-7	0.712	0.401	0.051	0.0525
Q16539	Mitogen-activated protein kinase 14	MAPK14	Q9H3M7-S303	Q9H3M7	TXNIP	303	S	IGSRSGLSSRTSSMA	FALSE	FALSE	0.6467041116939878	FALSE	S/T	S/T	0.0111152	0.712	0.401	0.051	0.0525
Q16539	Mitogen-activated protein kinase 14	MAPK14	Q9H3M7-S304	Q9H3M7	TXNIP	304	S	GSRSGLSSRTSSMAS	FALSE	FALSE	0.5569552343295443	FALSE	S/T	S/T	6.56342e-6	0.712	0.401	0.051	0.0525
Q16539	Mitogen-activated protein kinase 14	MAPK14	Q9H3M7-S307	Q9H3M7	TXNIP	307	S	SGLSSRTSSMASRTS	FALSE	FALSE	0.6000620674752085	FALSE	S/T	S/T	0.00123011	0.712	0.401	0.051	0.0525
Q16539	Mitogen-activated protein kinase 14	MAPK14	Q9H3M7-S308	Q9H3M7	TXNIP	308	S	GLSSRTSSMASRTSS	FALSE	FALSE	0.5153912058369823	FALSE	S/T	S/T	6.04446e-5	0.712	0.401	0.051	0.0525
Q16539	Mitogen-activated protein kinase 14	MAPK14	Q9H3M7-S314	Q9H3M7	TXNIP	314	S	SSMASRTSSEMSWVD	FALSE	FALSE	0.5753770126203303	FALSE	S/T	S/T	0.00163548	0.712	0.401	0.051	0.0525
Q16539	Mitogen-activated protein kinase 14	MAPK14	Q9H3M7-S346	Q9H3M7	TXNIP	346	S	PEDHRLESPTTPLLD	FALSE	FALSE	0.9000525792993719	FALSE	S/T	S/T	0.977501	0.712	0.401	0.051	0.0525
Q16539	Mitogen-activated protein kinase 14	MAPK14	Q9H3M7-S358	Q9H3M7	TXNIP	358	S	LLDDMDGSQDSPIFM	FALSE	FALSE	0.5597024434696104	FALSE	S/T	S/T	4.04329e-6	0.712	0.401	0.051	0.0525
Q16539	Mitogen-activated protein kinase 14	MAPK14	Q9H3M7-S361	Q9H3M7	TXNIP	361	S	DMDGSQDSPIFMYAP	TRUE	TRUE	0.9281422797929764	FALSE	S/T	S/T	0.986475	0.712	0.401	0.051	0.0525
Q16539	Mitogen-activated protein kinase 14	MAPK14	Q9H3M7-T348	Q9H3M7	TXNIP	348	T	DHRLESPTTPLLDDM	FALSE	FALSE	0.5511110720951666	FALSE	S/T	S/T	1.92582e-4	0.712	0.401	0.051	0.0525
Q16539	Mitogen-activated protein kinase 14	MAPK14	Q9H3M7-T349	Q9H3M7	TXNIP	349	T	HRLESPTTPLLDDMD	FALSE	FALSE	0.9273195051807184	FALSE	S/T	S/T	0.99638	0.712	0.401	0.051	0.0525
Q16539	Mitogen-activated protein kinase 14	MAPK14	Q9H3M7-T377	Q9H3M7	TXNIP	377	T	FKFMPPPTYTEVDPC	FALSE	FALSE	0.5591720141766812	FALSE	S/T	S/T	3.61196e-6	0.712	0.401	0.051	0.0525
Q16539	Mitogen-activated protein kinase 14	MAPK14	Q9H3M7-T379	Q9H3M7	TXNIP	379	T	FMPPPTYTEVDPCIL	FALSE	FALSE	0.5362771175024867	FALSE	S/T	S/T	1.7836e-5	0.712	0.401	0.051	0.0525
Q16539	Mitogen-activated protein kinase 14	MAPK14	Q9H3N1-S228	Q9H3N1	TMX1	228	S	SKKLLSESAQPLKKV	FALSE	FALSE	0.5681050094310356	FALSE	S/T	S/T	0.763171	0.368	0.518	0.041	0.041
Q16539	Mitogen-activated protein kinase 14	MAPK14	Q9H3P2-S192	Q9H3P2	NELFA	192	S	TAQQLKRSAGVPFHA	FALSE	FALSE	0.6124684784287758	FALSE	S/T	S/T	0.819018	0.703	0.238	0.041	0.041
Q16539	Mitogen-activated protein kinase 14	MAPK14	Q9H3P2-S225	Q9H3P2	NELFA	225	S	PKQAPFRSPTAPSVF	FALSE	FALSE	0.6350570556186271	FALSE	S/T	S/T	0.990292	0.703	0.238	0.041	0.041
Q16539	Mitogen-activated protein kinase 14	MAPK14	Q9H3P2-S233	Q9H3P2	NELFA	233	S	PTAPSVFSPTGNRTP	FALSE	FALSE	0.6395835058904871	FALSE	S/T	S/T	0.992705	0.703	0.238	0.041	0.041
Q16539	Mitogen-activated protein kinase 14	MAPK14	Q9H3P2-S360	Q9H3P2	NELFA	360	S	SRPPEEPSAPSPTLP	FALSE	FALSE	0.6292714775484922	FALSE	S/T	S/T	0.922984	0.703	0.238	0.041	0.041
Q16539	Mitogen-activated protein kinase 14	MAPK14	Q9H3P2-S363	Q9H3P2	NELFA	363	S	PEEPSAPSPTLPAQF	FALSE	FALSE	0.6366668392238205	FALSE	S/T	S/T	0.992252	0.703	0.238	0.041	0.041
Q16539	Mitogen-activated protein kinase 14	MAPK14	Q9H3P2-T157	Q9H3P2	NELFA	157	T	TTLAGPLTPPVKHFQ	FALSE	FALSE	0.6383481346655862	FALSE	S/T	S/T	0.999406	0.703	0.238	0.041	0.041
Q16539	Mitogen-activated protein kinase 14	MAPK14	Q9H3P2-T212	Q9H3P2	NELFA	212	T	LRKMDTTTPLKGIPK	FALSE	FALSE	0.6351998403308086	FALSE	S/T	S/T	0.987644	0.703	0.238	0.041	0.041
Q16539	Mitogen-activated protein kinase 14	MAPK14	Q9H3P2-T227	Q9H3P2	NELFA	227	T	QAPFRSPTAPSVFSP	FALSE	FALSE	0.6250359229260704	FALSE	S/T	S/T	0.909704	0.703	0.238	0.041	0.041
Q16539	Mitogen-activated protein kinase 14	MAPK14	Q9H3P2-T239	Q9H3P2	NELFA	239	T	FSPTGNRTPIPPSRT	FALSE	FALSE	0.6395659813663471	FALSE	S/T	S/T	0.997934	0.703	0.238	0.041	0.041
Q16539	Mitogen-activated protein kinase 14	MAPK14	Q9H3P2-T297	Q9H3P2	NELFA	297	T	ETVVENATPDYAAGL	FALSE	FALSE	0.6446259610878482	FALSE	S/T	S/T	0.996593	0.703	0.238	0.041	0.041
Q16539	Mitogen-activated protein kinase 14	MAPK14	Q9H3P2-T328	Q9H3P2	NELFA	328	T	STSYLPSTPSVVPAS	FALSE	FALSE	0.6428897413045611	FALSE	S/T	S/T	0.99875100000000006	0.703	0.238	0.041	0.041
Q16539	Mitogen-activated protein kinase 14	MAPK14	Q9H3P2-T343	Q9H3P2	NELFA	343	T	SYIPSSETPPAPSSR	FALSE	FALSE	0.6341595911422635	FALSE	S/T	S/T	0.988681	0.703	0.238	0.041	0.041
Q16539	Mitogen-activated protein kinase 14	MAPK14	Q9H3Q1-S109	Q9H3Q1	BORG4	109	S	MLGSLRDSALFVKNA	FALSE	FALSE	0.5993906433192103	FALSE	S/T	S/T	0.948397	0.595	0.277	0.041	0.041
Q16539	Mitogen-activated protein kinase 14	MAPK14	Q9H3Q1-S142	Q9H3Q1	BORG4	142	S	LPKSLSSSPVKKAND	FALSE	FALSE	0.6043959212163357	FALSE	S/T	S/T	0.992635	0.595	0.277	0.041	0.041
Q16539	Mitogen-activated protein kinase 14	MAPK14	Q9H3Q1-S174	Q9H3Q1	BORG4	174	S	NGAAGPHSPDPLLDE	FALSE	FALSE	0.6154293630155794	FALSE	S/T	S/T	0.999738	0.595	0.277	0.041	0.041
Q16539	Mitogen-activated protein kinase 14	MAPK14	Q9H3Q1-S292	Q9H3Q1	BORG4	292	S	GWAAAAPSPGSARSM	FALSE	FALSE	0.6199230031593821	FALSE	S/T	S/T	0.999372	0.595	0.277	0.041	0.041
Q16539	Mitogen-activated protein kinase 14	MAPK14	Q9H3Q1-S295	Q9H3Q1	BORG4	295	S	AAAPSPGSARSMGSH	FALSE	FALSE	0.605501144704093	FALSE	S/T	S/T	0.994009	0.595	0.277	0.041	0.041
Q16539	Mitogen-activated protein kinase 14	MAPK14	Q9H3Q1-S322	Q9H3Q1	BORG4	322	S	SGILEERSPAFRGPD	FALSE	FALSE	0.6190332346649847	FALSE	S/T	S/T	0.996724	0.595	0.277	0.041	0.041
Q16539	Mitogen-activated protein kinase 14	MAPK14	Q9H3Q1-T23	Q9H3Q1	BORG4	23	T	RRSRADLTAEMISAP	FALSE	FALSE	0.6023959212163357	FALSE	S/T	S/T	0.992867	0.595	0.277	0.041	0.041
Q16539	Mitogen-activated protein kinase 14	MAPK14	Q9H3R0-S8	Q9H3R0	KDM4C	8	S	MEVAEVESPLNPSCK	FALSE	FALSE	0.7909625029565799	FALSE	S/T	S/T	0.991251	0.638	0.336	0.041	0.041
Q16539	Mitogen-activated protein kinase 14	MAPK14	Q9H3R0-S248	Q9H3R0	KDM4C	248	S	RHKMTLISPSVLKKY	FALSE	FALSE	0.7879319673458448	FALSE	S/T	S/T	0.993284	0.638	0.336	0.041	0.041
Q16539	Mitogen-activated protein kinase 14	MAPK14	Q9H3R0-S582	Q9H3R0	KDM4C	582	S	LSRPPARSPMTLVKQ	FALSE	FALSE	0.7954091210594695	FALSE	S/T	S/T	0.98495	0.638	0.336	0.041	0.041
Q16539	Mitogen-activated protein kinase 14	MAPK14	Q9H3R0-T353	Q9H3R0	KDM4C	353	T	TKPTPASTPEVKAWL	FALSE	FALSE	0.7752631720289552	FALSE	S/T	S/T	0.997873	0.638	0.336	0.041	0.041
Q16539	Mitogen-activated protein kinase 14	MAPK14	Q9H3R2-T490	Q9H3R2	MUC13	490	T	VFPKVRITASRDSQM	FALSE	FALSE	0.5336380757372142	FALSE	S/T	S/T	0.950445	0.593	0.17	0.041	0.041
Q16539	Mitogen-activated protein kinase 14	MAPK14	Q9H3R5-T68	Q9H3R5	CENPH	68	T	VDASEEKTPEQIMQE	FALSE	FALSE	0.5174219276088946	FALSE	S/T	S/T	0.98743	0.714	0.158	0.041	0.041
Q16539	Mitogen-activated protein kinase 14	MAPK14	Q9H3S1-S745	Q9H3S1	SEM4A	745	S	SPKECRTSASDVDAD	FALSE	FALSE	0.5945642966397265	FALSE	S/T	S/T	0.665562	0.358	0.355	0.041	0.041
Q16539	Mitogen-activated protein kinase 14	MAPK14	Q9H3S7-S66	Q9H3S7	PTN23	66	S	PRDFEGCSVLRKYLG	FALSE	FALSE	0.8859809663113134	FALSE	S/T	S/T	0.0134752	0.773	0.253	0.049	0.199
Q16539	Mitogen-activated protein kinase 14	MAPK14	Q9H3S7-S370	Q9H3S7	PTN23	370	S	MAAHEASSLYSEEKA	FALSE	FALSE	0.8524817746168561	FALSE	S/T	S/T	5.29405e-6	0.773	0.253	0.049	0.199
Q16539	Mitogen-activated protein kinase 14	MAPK14	Q9H3S7-S484	Q9H3S7	PTN23	484	S	VGQAGAISITSKAEL	FALSE	FALSE	0.8472748329669567	FALSE	S/T	S/T	1.10187e-5	0.773	0.253	0.049	0.199
Q16539	Mitogen-activated protein kinase 14	MAPK14	Q9H3S7-S509	Q9H3S7	PTN23	509	S	MEVHEKASFTNSELH	FALSE	FALSE	0.6508788868256569	FALSE	S/T	S/T	1.28154e-10	0.773	0.253	0.049	0.199
Q16539	Mitogen-activated protein kinase 14	MAPK14	Q9H3S7-S513	Q9H3S7	PTN23	513	S	EKASFTNSELHRAMN	FALSE	FALSE	0.8345512106989338	FALSE	S/T	S/T	6.47533e-5	0.773	0.253	0.049	0.199
Q16539	Mitogen-activated protein kinase 14	MAPK14	Q9H3S7-S589	Q9H3S7	PTN23	589	S	QKDDITASLVTTDHS	FALSE	FALSE	0.8456651079501895	FALSE	S/T	S/T	6.57198e-6	0.773	0.253	0.049	0.199
Q16539	Mitogen-activated protein kinase 14	MAPK14	Q9H3S7-S645	Q9H3S7	PTN23	645	S	AAVRRVLSDLDQKWN	FALSE	FALSE	0.8442566189862726	FALSE	S/T	S/T	4.75104e-4	0.773	0.253	0.049	0.199
Q16539	Mitogen-activated protein kinase 14	MAPK14	Q9H3S7-S733	Q9H3S7	PTN23	733	S	LLPRREESEAVEAGD	FALSE	FALSE	0.8514192579725275	FALSE	S/T	S/T	2.90296e-5	0.773	0.253	0.049	0.199
Q16539	Mitogen-activated protein kinase 14	MAPK14	Q9H3S7-S747	Q9H3S7	PTN23	747	S	DPPEELRSLPPDMVA	FALSE	FALSE	0.8465222508073323	FALSE	S/T	S/T	6.93986e-6	0.773	0.253	0.049	0.199
Q16539	Mitogen-activated protein kinase 14	MAPK14	Q9H3S7-S1081	Q9H3S7	PTN23	1081	S	SAGQSTPSPHLVPSP	FALSE	FALSE	0.9664049429610648	FALSE	S/T	S/T	0.998454	0.773	0.253	0.049	0.199
Q16539	Mitogen-activated protein kinase 14	MAPK14	Q9H3S7-S1087	Q9H3S7	PTN23	1087	S	PSPHLVPSPAPSPGP	FALSE	FALSE	0.9667416776549425	FALSE	S/T	S/T	0.999049	0.773	0.253	0.049	0.199
Q16539	Mitogen-activated protein kinase 14	MAPK14	Q9H3S7-S1091	Q9H3S7	PTN23	1091	S	LVPSPAPSPGPGPVP	FALSE	FALSE	0.9673270791147964	FALSE	S/T	S/T	0.999366	0.773	0.253	0.049	0.199
Q16539	Mitogen-activated protein kinase 14	MAPK14	Q9H3S7-S1121	Q9H3S7	PTN23	1121	S	AAAADLLSSSPESQH	FALSE	FALSE	0.9210570459130628	FALSE	S/T	S/T	0.059719	0.773	0.253	0.049	0.199
Q16539	Mitogen-activated protein kinase 14	MAPK14	Q9H3S7-S1122	Q9H3S7	PTN23	1122	S	AAADLLSSSPESQHG	FALSE	FALSE	0.9181566796126964	FALSE	S/T	S/T	0.0547371	0.773	0.253	0.049	0.199
Q16539	Mitogen-activated protein kinase 14	MAPK14	Q9H3S7-S1123	Q9H3S7	PTN23	1123	S	AADLLSSSPESQHGG	FALSE	FALSE	0.9664049429610648	FALSE	S/T	S/T	0.996943	0.773	0.253	0.049	0.199
Q16539	Mitogen-activated protein kinase 14	MAPK14	Q9H3S7-S1126	Q9H3S7	PTN23	1126	S	LLSSSPESQHGGTQS	FALSE	FALSE	0.8515091431012668	FALSE	S/T	S/T	2.23624e-5	0.773	0.253	0.049	0.199
Q16539	Mitogen-activated protein kinase 14	MAPK14	Q9H3S7-S1133	Q9H3S7	PTN23	1133	S	SQHGGTQSPGGGQPL	FALSE	FALSE	0.9673270791147964	FALSE	S/T	S/T	0.999442	0.773	0.253	0.049	0.199
Q16539	Mitogen-activated protein kinase 14	MAPK14	Q9H3S7-S1210	Q9H3S7	PTN23	1210	S	EHDARGRSIAIARCY	FALSE	FALSE	0.8106949266072117	FALSE	S/T	S/T	1.03945e-6	0.773	0.253	0.049	0.199
Q16539	Mitogen-activated protein kinase 14	MAPK14	Q9H3S7-S1218	Q9H3S7	PTN23	1218	S	IAIARCYSLKNRHQD	FALSE	FALSE	0.7979520694643546	FALSE	S/T	S/T	8.62928e-7	0.773	0.253	0.049	0.199
Q16539	Mitogen-activated protein kinase 14	MAPK14	Q9H3S7-S1290	Q9H3S7	PTN23	1290	S	SVIVMLVSEAEMEKQ	FALSE	FALSE	0.8287512106989338	FALSE	S/T	S/T	6.9577e-5	0.773	0.253	0.049	0.199
Q16539	Mitogen-activated protein kinase 14	MAPK14	Q9H3S7-S1335	Q9H3S7	PTN23	1335	S	THVERVLSLQFRDQS	FALSE	FALSE	0.8521435393227385	FALSE	S/T	S/T	3.77231e-6	0.773	0.253	0.049	0.199
Q16539	Mitogen-activated protein kinase 14	MAPK14	Q9H3S7-S1475	Q9H3S7	PTN23	1475	S	PLASASISQKNHLPQ	FALSE	FALSE	0.8472748329669567	FALSE	S/T	S/T	1.21845e-5	0.773	0.253	0.049	0.199
Q16539	Mitogen-activated protein kinase 14	MAPK14	Q9H3S7-S1484	Q9H3S7	PTN23	1484	S	KNHLPQDSQDLVLGG	FALSE	FALSE	0.8525389160921856	FALSE	S/T	S/T	2.49648e-5	0.773	0.253	0.049	0.199
Q16539	Mitogen-activated protein kinase 14	MAPK14	Q9H3S7-S1542	Q9H3S7	PTN23	1542	S	PESTPIPSSSPPPLS	FALSE	FALSE	0.9518457340472524	FALSE	S/T	S/T	0.159038	0.773	0.253	0.049	0.199
Q16539	Mitogen-activated protein kinase 14	MAPK14	Q9H3S7-S1549	Q9H3S7	PTN23	1549	S	SSSPPPLSSPLPEAP	FALSE	FALSE	0.9496235118250302	FALSE	S/T	S/T	0.143009	0.773	0.253	0.049	0.199
Q16539	Mitogen-activated protein kinase 14	MAPK14	Q9H3S7-S1589	Q9H3S7	PTN23	1589	S	SLTPEAFSLDSSLRG	FALSE	FALSE	0.8453555841406657	FALSE	S/T	S/T	8.12554e-6	0.773	0.253	0.049	0.199
Q16539	Mitogen-activated protein kinase 14	MAPK14	Q9H3S7-S1593	Q9H3S7	PTN23	1593	S	EAFSLDSSLRGKQRM	FALSE	FALSE	0.848426872656072	FALSE	S/T	S/T	3.39556e-6	0.773	0.253	0.049	0.199
Q16539	Mitogen-activated protein kinase 14	MAPK14	Q9H3S7-S1601	Q9H3S7	PTN23	1601	S	LRGKQRMSKHNFLQA	FALSE	FALSE	0.8523763997384349	FALSE	S/T	S/T	2.36551e-5	0.773	0.253	0.049	0.199
Q16539	Mitogen-activated protein kinase 14	MAPK14	Q9H3S7-S1620	Q9H3S7	PTN23	1620	S	GLRATRPSDDPLSLL	FALSE	FALSE	0.8422831495985175	FALSE	S/T	S/T	5.52973e-4	0.773	0.253	0.049	0.199
Q16539	Mitogen-activated protein kinase 14	MAPK14	Q9H3S7-S1625	Q9H3S7	PTN23	1625	S	RPSDDPLSLLDPLWT	FALSE	FALSE	0.8474970551891791	FALSE	S/T	S/T	1.34381e-5	0.773	0.253	0.049	0.199
Q16539	Mitogen-activated protein kinase 14	MAPK14	Q9H3S7-T293	Q9H3S7	PTN23	293	T	LAKGQPDTVQDALRF	FALSE	FALSE	0.9230993712348	FALSE	S/T	S/T	0.0734058	0.773	0.253	0.049	0.199
Q16539	Mitogen-activated protein kinase 14	MAPK14	Q9H3S7-T511	Q9H3S7	PTN23	511	T	VHEKASFTNSELHRA	FALSE	FALSE	0.8776589942297023	FALSE	S/T	S/T	0.00498584	0.773	0.253	0.049	0.199
Q16539	Mitogen-activated protein kinase 14	MAPK14	Q9H3S7-T693	Q9H3S7	PTN23	693	T	VAALLERTQSTCQAR	FALSE	FALSE	0.8452662859584098	FALSE	S/T	S/T	1.90793e-5	0.773	0.253	0.049	0.199
Q16539	Mitogen-activated protein kinase 14	MAPK14	Q9H3S7-T696	Q9H3S7	PTN23	696	T	LLERTQSTCQAREAA	FALSE	FALSE	0.9362885144659284	FALSE	S/T	S/T	0.0916203	0.773	0.253	0.049	0.199
Q16539	Mitogen-activated protein kinase 14	MAPK14	Q9H3S7-T1079	Q9H3S7	PTN23	1079	T	PSSAGQSTPSPHLVP	FALSE	FALSE	0.9666127934005108	FALSE	S/T	S/T	0.999617	0.773	0.253	0.049	0.199
Q16539	Mitogen-activated protein kinase 14	MAPK14	Q9H3S7-T1131	Q9H3S7	PTN23	1131	T	PESQHGGTQSPGGGQ	FALSE	FALSE	0.8472662859584097	FALSE	S/T	S/T	2.07251e-5	0.773	0.253	0.049	0.199
Q16539	Mitogen-activated protein kinase 14	MAPK14	Q9H3S7-T1632	Q9H3S7	PTN23	1632	T	SLLDPLWTLNKT___	FALSE	FALSE	0.8474970551891791	FALSE	S/T	S/T	1.40108e-5	0.773	0.253	0.049	0.199
Q16539	Mitogen-activated protein kinase 14	MAPK14	Q9H3S7-T1636	Q9H3S7	PTN23	1636	T	PLWTLNKT_______	FALSE	FALSE	0.9171804341676608	FALSE	S/T	S/T	0.0344054	0.773	0.253	0.049	0.199
Q16539	Mitogen-activated protein kinase 14	MAPK14	Q9H3S7-Y213	Q9H3S7	PTN23	213	Y	ISAQVVDYYKEACRA	FALSE	FALSE	0.7542844683620529	FALSE	S/T	Y	3.47502e-8	0.773	0.253	0.049	0.199
Q16539	Mitogen-activated protein kinase 14	MAPK14	Q9H3S7-Y679	Q9H3S7	PTN23	679	Y	SQEGRDFYADLESKV	FALSE	FALSE	0.8771900192702398	FALSE	S/T	Y	0.0817137	0.773	0.253	0.049	0.199
Q16539	Mitogen-activated protein kinase 14	MAPK14	Q9H3S7-Y1165	Q9H3S7	PTN23	1165	Y	RLIERDPYEHPERLR	FALSE	FALSE	0.7513179493513477	FALSE	S/T	Y	1.36713e-7	0.773	0.253	0.049	0.199
Q16539	Mitogen-activated protein kinase 14	MAPK14	Q9H3S7-Y1229	Q9H3S7	PTN23	1229	Y	RHQDVMPYDSNRVVL	FALSE	FALSE	0.8353619871583875	FALSE	S/T	Y	1.07893e-5	0.773	0.253	0.049	0.199
Q16539	Mitogen-activated protein kinase 14	MAPK14	Q9H3T2-T484	Q9H3T2	SEM6C	484	T	ARCSGKRTAQTARRI	FALSE	FALSE	0.6181253786855722	FALSE	S/T	S/T	0.911235	0.357	0.304	0.041	0.041
Q16539	Mitogen-activated protein kinase 14	MAPK14	Q9H3T2-T704	Q9H3T2	SEM6C	704	T	CLPTPESTPELPVKH	FALSE	FALSE	0.6310348956098236	FALSE	S/T	S/T	0.994416	0.357	0.304	0.041	0.041
Q16539	Mitogen-activated protein kinase 14	MAPK14	Q9H3T3-S745	Q9H3T3	SEM6B	745	S	GHPLLPASASSSLLL	FALSE	FALSE	0.6303557509831189	FALSE	S/T	S/T	0.964112	0.357	0.304	0.041	0.041
Q16539	Mitogen-activated protein kinase 14	MAPK14	Q9H3T3-S794	Q9H3T3	SEM6B	794	S	FPLTPHASPDRRRVV	FALSE	FALSE	0.642317768674978	FALSE	S/T	S/T	0.984646	0.357	0.304	0.041	0.041
Q16539	Mitogen-activated protein kinase 14	MAPK14	Q9H3T3-S802	Q9H3T3	SEM6B	802	S	PDRRRVVSAPTGPLD	FALSE	FALSE	0.6160388672609758	FALSE	S/T	S/T	0.829436	0.357	0.304	0.041	0.041
Q16539	Mitogen-activated protein kinase 14	MAPK14	Q9H3T3-S812	Q9H3T3	SEM6B	812	S	TGPLDPASAADGLPR	FALSE	FALSE	0.6303557509831189	FALSE	S/T	S/T	0.962902	0.357	0.304	0.041	0.041
Q16539	Mitogen-activated protein kinase 14	MAPK14	Q9H3T3-S822	Q9H3T3	SEM6B	822	S	DGLPRPWSPPPTGSL	FALSE	FALSE	0.6310348956098236	FALSE	S/T	S/T	0.994296	0.357	0.304	0.041	0.041
Q16539	Mitogen-activated protein kinase 14	MAPK14	Q9H3T3-T709	Q9H3T3	SEM6B	709	T	LDSGLLPTPEQTPLP	FALSE	FALSE	0.6354833812818348	FALSE	S/T	S/T	0.996617	0.357	0.304	0.041	0.041
Q16539	Mitogen-activated protein kinase 14	MAPK14	Q9H3T3-T713	Q9H3T3	SEM6B	713	T	LLPTPEQTPLPQKRL	FALSE	FALSE	0.6364833812818348	FALSE	S/T	S/T	0.997102	0.357	0.304	0.041	0.041
Q16539	Mitogen-activated protein kinase 14	MAPK14	Q9H3T3-T790	Q9H3T3	SEM6B	790	T	SHGDFPLTPHASPDR	FALSE	FALSE	0.6353615147553163	FALSE	S/T	S/T	0.998276	0.357	0.304	0.041	0.041
Q16539	Mitogen-activated protein kinase 14	MAPK14	Q9H3T3-T826	Q9H3T3	SEM6B	826	T	RPWSPPPTGSLRRPL	FALSE	FALSE	0.513723990326285	FALSE	S/T	S/T	0.270661	0.357	0.304	0.041	0.041
Q16539	Mitogen-activated protein kinase 14	MAPK14	Q9H3U1-S507	Q9H3U1	UN45A	507	S	VGLCKLGSAGGTDFS	FALSE	FALSE	0.6337840393642058	FALSE	S/T	S/T	0.957458	0.711	0.221	0.041	0.041
Q16539	Mitogen-activated protein kinase 14	MAPK14	Q9H3U1-T8	Q9H3U1	UN45A	8	T	MTVSGPGTPEPRPAT	FALSE	FALSE	0.6613836512803356	FALSE	S/T	S/T	0.999511	0.711	0.221	0.041	0.041
Q16539	Mitogen-activated protein kinase 14	MAPK14	Q9H3U1-T15	Q9H3U1	UN45A	15	T	TPEPRPATPGASSVE	FALSE	FALSE	0.650481960468123	FALSE	S/T	S/T	0.996839	0.711	0.221	0.041	0.041
Q16539	Mitogen-activated protein kinase 14	MAPK14	Q9H3U1-T53	Q9H3U1	UN45A	53	T	QALGLDATPQDQAVL	FALSE	FALSE	0.6488136466002121	FALSE	S/T	S/T	0.993737	0.711	0.221	0.041	0.041
Q16539	Mitogen-activated protein kinase 14	MAPK14	Q9H3U1-T475	Q9H3U1	UN45A	475	T	AKRASFITANGVSLL	FALSE	FALSE	0.6350101831550555	FALSE	S/T	S/T	0.962583	0.711	0.221	0.041	0.041
Q16539	Mitogen-activated protein kinase 14	MAPK14	Q9H3Z4-S177	Q9H3Z4	DNJC5	177	S	PIVIQPASATETTQL	FALSE	FALSE	0.5371242543433626	FALSE	S/T	S/T	0.977185	0.631	0.202	0.041	0.041
Q16539	Mitogen-activated protein kinase 14	MAPK14	Q9H400-S54	Q9H400	LIME1	54	S	QRARLQGSATAAEAS	FALSE	FALSE	0.5862090819146492	FALSE	S/T	S/T	0.90199	0.356	0.327	0.041	0.041
Q16539	Mitogen-activated protein kinase 14	MAPK14	Q9H400-T274	Q9H400	LIME1	274	T	SSTCGAGTPPASSCP	FALSE	FALSE	0.610203962202418	FALSE	S/T	S/T	0.997562	0.356	0.327	0.041	0.041
Q16539	Mitogen-activated protein kinase 14	MAPK14	Q9H410-S30	Q9H410	DSN1	30	S	HQLESSLSPVEVFAK	FALSE	FALSE	0.5969415682915753	FALSE	S/T	S/T	0.982337	0.72	0.189	0.041	0.041
Q16539	Mitogen-activated protein kinase 14	MAPK14	Q9H410-S39	Q9H410	DSN1	39	S	VEVFAKTSASLEMNQ	FALSE	FALSE	0.577657300793225	FALSE	S/T	S/T	0.722473	0.72	0.189	0.041	0.041
Q16539	Mitogen-activated protein kinase 14	MAPK14	Q9H410-S58	Q9H410	DSN1	58	S	ERIHLGSSPKKGGNC	FALSE	FALSE	0.5947492421862529	FALSE	S/T	S/T	0.98046	0.72	0.189	0.041	0.041
Q16539	Mitogen-activated protein kinase 14	MAPK14	Q9H410-S81	Q9H410	DSN1	81	S	QSKSLHLSPQEQSAS	FALSE	FALSE	0.5938685448616738	FALSE	S/T	S/T	0.973659	0.72	0.189	0.041	0.041
Q16539	Mitogen-activated protein kinase 14	MAPK14	Q9H410-S86	Q9H410	DSN1	86	S	HLSPQEQSASYQDRR	FALSE	FALSE	0.5813358641737792	FALSE	S/T	S/T	0.923421	0.72	0.189	0.041	0.041
Q16539	Mitogen-activated protein kinase 14	MAPK14	Q9H410-S331	Q9H410	DSN1	331	S	SMQQLDPSPARKLLK	FALSE	FALSE	0.5987010004113555	FALSE	S/T	S/T	0.986449	0.72	0.189	0.041	0.041
Q16539	Mitogen-activated protein kinase 14	MAPK14	Q9H422-S1205	Q9H422	HIPK3	1205	S	AYTGFPLSPTKLSQY	FALSE	FALSE	0.751975675348261	TRUE	S/T	S/T	0.998759	0.745	0.273	0.079	0.099
Q16539	Mitogen-activated protein kinase 14	MAPK14	Q9H422-T515	Q9H422	HIPK3	515	T	IDADLRITPAETLNH	FALSE	FALSE	0.7464074213800073	TRUE	S/T	S/T	0.998104	0.745	0.273	0.079	0.099
Q16539	Mitogen-activated protein kinase 14	MAPK14	Q9H422-Y8	Q9H422	HIPK3	8	Y	MASQVLVYPPYVYQT	FALSE	FALSE	0.7003678149440276	TRUE	S/T	Y	0.885013	0.745	0.273	0.079	0.099
Q16539	Mitogen-activated protein kinase 14	MAPK14	Q9H425-S37	Q9H425	CA198	37	S	FTYFSSLSPMARKIM	FALSE	FALSE	0.5558983969333954	FALSE	S/T	S/T	0.975722	1	0.194	0.041	0.041
Q16539	Mitogen-activated protein kinase 14	MAPK14	Q9H446-S241	Q9H446	RWDD1	241	S	PADPESDSAD_____	FALSE	FALSE	0.5182910842322211	FALSE	S/T	S/T	0.903676	0.176	0.357	0.041	0.041
Q16539	Mitogen-activated protein kinase 14	MAPK14	Q9H446-T144	Q9H446	RWDD1	144	T	EKQLFHGTPVTIENF	FALSE	FALSE	0.5431277359436085	FALSE	S/T	S/T	0.987033	0.176	0.357	0.041	0.041
Q16539	Mitogen-activated protein kinase 14	MAPK14	Q9H479-S298	Q9H479	FN3K	298	S	HFGREYRSPSLGTMR	FALSE	FALSE	0.5004214851137286	FALSE	S/T	S/T	0.968843	0.511	0.209	0.041	0.041
Q16539	Mitogen-activated protein kinase 14	MAPK14	Q9H4A3-S2	Q9H4A3	WNK1	2	S	______MSGGAAEKQ	FALSE	FALSE	0.6228526331228239	TRUE	S/T	S/T	0.129311	0.601	0.444	0.041	0.041
Q16539	Mitogen-activated protein kinase 14	MAPK14	Q9H4A3-S19	Q9H4A3	WNK1	19	S	TPGSLFLSPPAPAPK	FALSE	FALSE	0.6731196816282308	TRUE	S/T	S/T	0.996718	0.601	0.444	0.041	0.041
Q16539	Mitogen-activated protein kinase 14	MAPK14	Q9H4A3-S183	Q9H4A3	WNK1	183	S	EEPPPARSGSGGGSA	FALSE	FALSE	0.6315005140209267	TRUE	S/T	S/T	0.27472	0.601	0.444	0.041	0.041
Q16539	Mitogen-activated protein kinase 14	MAPK14	Q9H4A3-S189	Q9H4A3	WNK1	189	S	RSGSGGGSAKEPQEE	FALSE	FALSE	0.6901569329273566	TRUE	S/T	S/T	0.990864	0.601	0.444	0.041	0.041
Q16539	Mitogen-activated protein kinase 14	MAPK14	Q9H4A3-S306	Q9H4A3	WNK1	306	S	LVTELMTSGTLKTYL	FALSE	FALSE	0.6367727669632245	TRUE	S/T	S/T	0.121978	0.601	0.444	0.041	0.041
Q16539	Mitogen-activated protein kinase 14	MAPK14	Q9H4A3-S1253	Q9H4A3	WNK1	1253	S	SLTQVVHSAGRRFIV	FALSE	FALSE	0.6832885766221258	TRUE	S/T	S/T	0.995287	0.601	0.444	0.041	0.041
Q16539	Mitogen-activated protein kinase 14	MAPK14	Q9H4A3-S1261	Q9H4A3	WNK1	1261	S	AGRRFIVSPVPESRL	FALSE	FALSE	0.642164165313006	TRUE	S/T	S/T	0.998643	0.601	0.444	0.041	0.041
Q16539	Mitogen-activated protein kinase 14	MAPK14	Q9H4A3-S1289	Q9H4A3	WNK1	1289	S	VAASTAQSPGMNLSH	FALSE	FALSE	0.631338614423936	TRUE	S/T	S/T	0.998767	0.601	0.444	0.041	0.041
Q16539	Mitogen-activated protein kinase 14	MAPK14	Q9H4A3-S1297	Q9H4A3	WNK1	1297	S	PGMNLSHSASSLSLQ	FALSE	FALSE	0.6958096608970373	TRUE	S/T	S/T	0.965308	0.601	0.444	0.041	0.041
Q16539	Mitogen-activated protein kinase 14	MAPK14	Q9H4A3-S1978	Q9H4A3	WNK1	1978	S	KKEGPVASPPFMDLE	FALSE	FALSE	0.63156306883350255	TRUE	S/T	S/T	0.998915	0.601	0.444	0.041	0.041
Q16539	Mitogen-activated protein kinase 14	MAPK14	Q9H4A3-S2011	Q9H4A3	WNK1	2011	S	PSHLNGPSSDPEAAF	FALSE	FALSE	0.5210025264432744	TRUE	S/T	S/T	0.0987949	0.601	0.444	0.041	0.041
Q16539	Mitogen-activated protein kinase 14	MAPK14	Q9H4A3-S2027	Q9H4A3	WNK1	2027	S	SRDVDDGSGSPHSPH	FALSE	FALSE	0.6342589458250132	TRUE	S/T	S/T	0.123267	0.601	0.444	0.041	0.041
Q16539	Mitogen-activated protein kinase 14	MAPK14	Q9H4A3-S2029	Q9H4A3	WNK1	2029	S	DVDDGSGSPHSPHQL	FALSE	FALSE	0.6328964021668358	TRUE	S/T	S/T	0.998967	0.601	0.444	0.041	0.041
Q16539	Mitogen-activated protein kinase 14	MAPK14	Q9H4A3-S2032	Q9H4A3	WNK1	2032	S	DGSGSPHSPHQLSSK	FALSE	FALSE	0.642164165313006	TRUE	S/T	S/T	0.998581	0.601	0.444	0.041	0.041
Q16539	Mitogen-activated protein kinase 14	MAPK14	Q9H4A3-S2121	Q9H4A3	WNK1	2121	S	IPPAAPLSGRRRRPT	FALSE	FALSE	0.6541649293148042	TRUE	S/T	S/T	0.594307	0.601	0.444	0.041	0.041
Q16539	Mitogen-activated protein kinase 14	MAPK14	Q9H4A3-S2145	Q9H4A3	WNK1	2145	S	SSSLGNKSPQLSGNL	FALSE	FALSE	0.664074033368927	TRUE	S/T	S/T	0.997951	0.601	0.444	0.041	0.041
Q16539	Mitogen-activated protein kinase 14	MAPK14	Q9H4A3-S2265	Q9H4A3	WNK1	2265	S	ARDAMNLSGRRGSKG	FALSE	FALSE	0.6074403684163053	TRUE	S/T	S/T	0.215587	0.601	0.444	0.041	0.041
Q16539	Mitogen-activated protein kinase 14	MAPK14	Q9H4A3-S2286	Q9H4A3	WNK1	2286	S	PGMARKFSAPGQLCI	FALSE	FALSE	0.6540080845934294	TRUE	S/T	S/T	0.875368	0.601	0.444	0.041	0.041
Q16539	Mitogen-activated protein kinase 14	MAPK14	Q9H4A3-T12	Q9H4A3	WNK1	12	T	AAEKQSSTPGSLFLS	FALSE	FALSE	0.63156306883350255	TRUE	S/T	S/T	0.998906	0.601	0.444	0.041	0.041
Q16539	Mitogen-activated protein kinase 14	MAPK14	Q9H4A3-T601	Q9H4A3	WNK1	601	T	EQSSASQTGIKQLPS	FALSE	FALSE	0.6057731193483126	TRUE	S/T	S/T	0.206923	0.601	0.444	0.041	0.041
Q16539	Mitogen-activated protein kinase 14	MAPK14	Q9H4A3-T1286	Q9H4A3	WNK1	1286	T	TDTVAASTAQSPGMN	FALSE	FALSE	0.6756536559872051	TRUE	S/T	S/T	0.996333	0.601	0.444	0.041	0.041
Q16539	Mitogen-activated protein kinase 14	MAPK14	Q9H4A3-T1848	Q9H4A3	WNK1	1848	T	KEGPVLATSSGAGVF	FALSE	FALSE	0.6113730839112004	TRUE	S/T	S/T	0.246442	0.601	0.444	0.041	0.041
Q16539	Mitogen-activated protein kinase 14	MAPK14	Q9H4A3-T1937	Q9H4A3	WNK1	1937	T	ASEAKSDTGQPTKVG	FALSE	FALSE	0.6072270698731818	TRUE	S/T	S/T	0.323754	0.601	0.444	0.041	0.041
Q16539	Mitogen-activated protein kinase 14	MAPK14	Q9H4A3-5-S780	Q9H4A3-5	WNK1-5	780	S	ESVLPMHSASQRKHR	FALSE	FALSE	0.7708234977587678	FALSE	S/T	S/T	0.932029	0.601	0.444	0.041	0.041
Q16539	Mitogen-activated protein kinase 14	MAPK14	Q9H4A3-5-S1009	Q9H4A3-5	WNK1-5	1009	S	DSGLGPGSPLSSISA	FALSE	FALSE	0.8038034302447818	FALSE	S/T	S/T	0.998622	0.601	0.444	0.041	0.041
Q16539	Mitogen-activated protein kinase 14	MAPK14	Q9H4A3-5-S1015	Q9H4A3-5	WNK1-5	1015	S	GSPLSSISAPISTDA	FALSE	FALSE	0.7634803808123279	FALSE	S/T	S/T	0.879741	0.601	0.444	0.041	0.041
Q16539	Mitogen-activated protein kinase 14	MAPK14	Q9H4A3-5-S1035	Q9H4A3-5	WNK1-5	1035	S	HPVFVPHSAPAVLTH	FALSE	FALSE	0.7987913780010836	FALSE	S/T	S/T	0.979133	0.601	0.444	0.041	0.041
Q16539	Mitogen-activated protein kinase 14	MAPK14	Q9H4A4-S7	Q9H4A4	AMPB	7	S	_MASGEHSPGSGAAR	FALSE	FALSE	0.6490414212679817	FALSE	S/T	S/T	0.995837	0.462	0.401	0.041	0.041
Q16539	Mitogen-activated protein kinase 14	MAPK14	Q9H4A4-S10	Q9H4A4	AMPB	10	S	SGEHSPGSGAARRPL	FALSE	FALSE	0.5598051488271395	FALSE	S/T	S/T	0.0868408	0.462	0.401	0.041	0.041
Q16539	Mitogen-activated protein kinase 14	MAPK14	Q9H4A4-S19	Q9H4A4	AMPB	19	S	AARRPLHSAQAVDVA	FALSE	FALSE	0.6559061945991254	FALSE	S/T	S/T	0.952772	0.462	0.401	0.041	0.041
Q16539	Mitogen-activated protein kinase 14	MAPK14	Q9H4A4-S528	Q9H4A4	AMPB	528	S	AIEAVAISPWKTYQL	FALSE	FALSE	0.6602569666145685	FALSE	S/T	S/T	0.989599	0.462	0.401	0.041	0.041
Q16539	Mitogen-activated protein kinase 14	MAPK14	Q9H4A4-T412	Q9H4A4	AMPB	412	T	PDDTYNETPYEKGFC	FALSE	FALSE	0.6567777058112482	FALSE	S/T	S/T	0.98792	0.462	0.401	0.041	0.041
Q16539	Mitogen-activated protein kinase 14	MAPK14	Q9H4A6-S8	Q9H4A6	GOLP3	8	S	MTSLTQRSSGLVQRR	FALSE	FALSE	0.5696787262707226	FALSE	S/T	S/T	0.0117048	0.679	0.282	0.0525	0.062
Q16539	Mitogen-activated protein kinase 14	MAPK14	Q9H4A6-S9	Q9H4A6	GOLP3	9	S	TSLTQRSSGLVQRRT	FALSE	FALSE	0.6748461665893176	FALSE	S/T	S/T	0.0215874	0.679	0.282	0.0525	0.062
Q16539	Mitogen-activated protein kinase 14	MAPK14	Q9H4A6-S35	Q9H4A6	GOLP3	35	S	AAGGGAGSSEDDAQS	FALSE	FALSE	0.6561411946722973	FALSE	S/T	S/T	0.0173395	0.679	0.282	0.0525	0.062
Q16539	Mitogen-activated protein kinase 14	MAPK14	Q9H4A6-T2	Q9H4A6	GOLP3	2	T	______MTSLTQRSS	FALSE	FALSE	0.6346441817709783	FALSE	S/T	S/T	0.016415	0.679	0.282	0.0525	0.062
Q16539	Mitogen-activated protein kinase 14	MAPK14	Q9H4A6-T148	Q9H4A6	GOLP3	148	T	KETQPPETVQNWIEL	FALSE	FALSE	0.6191360100136417	FALSE	S/T	S/T	0.0153283	0.679	0.282	0.0525	0.062
Q16539	Mitogen-activated protein kinase 14	MAPK14	Q9H4B0-T7	Q9H4B0	OSGP2	7	T	_MLILTKTAGVFFKP	FALSE	FALSE	0.5778452168289563	FALSE	S/T	S/T	0.94708	0.516	0.261	0.041	0.041
Q16539	Mitogen-activated protein kinase 14	MAPK14	Q9H4B4-S433	Q9H4B4	PLK3	433	S	TVATVVESALCALRN	FALSE	FALSE	0.7405050681262364	TRUE	S/T	S/T	0.995644	0.734	0.42	0.041	0.041
Q16539	Mitogen-activated protein kinase 14	MAPK14	Q9H4B6-S27	Q9H4B6	SAV1	27	S	KYVKKETSPLLRNLM	FALSE	FALSE	0.829190010319071	FALSE	S/T	S/T	0.977303	0.656	0.478	0.041	0.041
Q16539	Mitogen-activated protein kinase 14	MAPK14	Q9H4B6-S56	Q9H4B6	SAV1	56	S	DICLPDSSPNAFSTS	FALSE	FALSE	0.8291913454325557	FALSE	S/T	S/T	0.987318	0.656	0.478	0.041	0.041
Q16539	Mitogen-activated protein kinase 14	MAPK14	Q9H4B6-S94	Q9H4B6	SAV1	94	S	RRESNRLSAPSYLAR	FALSE	FALSE	0.8014253146871588	FALSE	S/T	S/T	0.897502	0.656	0.478	0.041	0.041
Q16539	Mitogen-activated protein kinase 14	MAPK14	Q9H4B6-T76	Q9H4B6	SAV1	76	T	RNQSFLRTPIQRTPH	FALSE	FALSE	0.8239202676195132	FALSE	S/T	S/T	0.993904	0.656	0.478	0.041	0.041
Q16539	Mitogen-activated protein kinase 14	MAPK14	Q9H4B7-S95	Q9H4B7	TBB1	95	S	DSFVHGNSGAGNNWA	FALSE	FALSE	0.5133865185532533	FALSE	S/T	S/T	0.154563	0.559	0.127	0.041	0.0925
Q16539	Mitogen-activated protein kinase 14	MAPK14	Q9H4E7-S565	Q9H4E7	DEFI6	565	S	DKRPVTSSSFSGFQP	FALSE	FALSE	0.5252736298493939	FALSE	S/T	S/T	0.0161776	0.744	0.469	0.041	0.041
Q16539	Mitogen-activated protein kinase 14	MAPK14	Q9H4E7-S597	Q9H4E7	DEFI6	597	S	SQGNRTPSPNSNEQQ	FALSE	FALSE	0.6329139922372117	FALSE	S/T	S/T	0.979671	0.744	0.234	0.041	0.041
Q16539	Mitogen-activated protein kinase 14	MAPK14	Q9H4E7-T563	Q9H4E7	DEFI6	563	T	PGDKRPVTSSSFSGF	FALSE	FALSE	0.5611859824404991	FALSE	S/T	S/T	0.0242386	0.744	0.335	0.041	0.041
Q16539	Mitogen-activated protein kinase 14	MAPK14	Q9H4E7-T595	Q9H4E7	DEFI6	595	T	WGSQGNRTPSPNSNE	FALSE	FALSE	0.5656589015827214	FALSE	S/T	S/T	0.997614	0.744	0.21	0.041	0.041
Q16539	Mitogen-activated protein kinase 14	MAPK14	Q9H4F8-T155	Q9H4F8	SMOC1	155	T	GSSVQNKTPVCSGSV	FALSE	FALSE	0.5061804806389394	FALSE	S/T	S/T	0.99359	0.36	0.246	0.041	0.041
Q16539	Mitogen-activated protein kinase 14	MAPK14	Q9H4G4-S55	Q9H4G4	GAPR1	55	S	STRILKHSPESSRGQ	FALSE	FALSE	0.5384283035617828	FALSE	S/T	S/T	0.945096	0.446	0.249	0.041	0.041
Q16539	Mitogen-activated protein kinase 14	MAPK14	Q9H4H8-S17	Q9H4H8	FA83D	17	S	EVPAACLSPCGPPNP	FALSE	FALSE	0.8160570548470243	FALSE	S/T	S/T	0.997684	0.709	0.381	0.041	0.041
Q16539	Mitogen-activated protein kinase 14	MAPK14	Q9H4H8-S298	Q9H4H8	FA83D	298	S	YAQSKPISPKLLSHF	FALSE	FALSE	0.8147300935817231	FALSE	S/T	S/T	0.994397	0.709	0.381	0.041	0.041
Q16539	Mitogen-activated protein kinase 14	MAPK14	Q9H4H8-S462	Q9H4H8	FA83D	462	S	GTQSTEGSPVSKMSV	FALSE	FALSE	0.8102310276378082	FALSE	S/T	S/T	0.992693	0.709	0.381	0.041	0.041
Q16539	Mitogen-activated protein kinase 14	MAPK14	Q9H4H8-S493	Q9H4H8	FA83D	493	S	SVASSTGSPASIRTT	FALSE	FALSE	0.810347563070879	FALSE	S/T	S/T	0.991992	0.709	0.381	0.041	0.041
Q16539	Mitogen-activated protein kinase 14	MAPK14	Q9H4H8-T340	Q9H4H8	FA83D	340	T	RLARLSSTPRKADLD	FALSE	FALSE	0.81671256828902	FALSE	S/T	S/T	0.984905	0.709	0.381	0.041	0.041
Q16539	Mitogen-activated protein kinase 14	MAPK14	Q9H4H8-T513	Q9H4H8	FA83D	513	T	GYPKYLGTPHLELYL	FALSE	FALSE	0.8153615550340271	FALSE	S/T	S/T	0.990472	0.709	0.381	0.041	0.041
Q16539	Mitogen-activated protein kinase 14	MAPK14	Q9H4I2-S564	Q9H4I2	ZHX3	564	S	AMIPGDHSSIIIDSV	FALSE	FALSE	0.5786070400443184	FALSE	S/T	S/T	0.0757093	0.638	0.311	0.041	0.041
Q16539	Mitogen-activated protein kinase 14	MAPK14	Q9H4I2-S577	Q9H4I2	ZHX3	577	S	SVPEVSFSPSSKVPE	FALSE	FALSE	0.7561946715858957	FALSE	S/T	S/T	0.998904	0.638	0.311	0.041	0.041
Q16539	Mitogen-activated protein kinase 14	MAPK14	Q9H4I2-S599	Q9H4I2	ZHX3	599	S	ATLATHPSAKRQSWH	FALSE	FALSE	0.7772865910191362	FALSE	S/T	S/T	0.97415	0.638	0.311	0.041	0.041
Q16539	Mitogen-activated protein kinase 14	MAPK14	Q9H4I2-S723	Q9H4I2	ZHX3	723	S	ILAERKVSPIKINLK	FALSE	FALSE	0.7772865910191362	FALSE	S/T	S/T	0.974738	0.638	0.311	0.041	0.041
Q16539	Mitogen-activated protein kinase 14	MAPK14	Q9H4I2-S946	Q9H4I2	ZHX3	946	S	SEPFDTSSPQAGRQL	FALSE	FALSE	0.7669409259724138	FALSE	S/T	S/T	0.99737	0.638	0.311	0.041	0.041
Q16539	Mitogen-activated protein kinase 14	MAPK14	Q9H4I2-T608	Q9H4I2	ZHX3	608	T	KRQSWHQTPDFTPTK	FALSE	FALSE	0.7589250620984177	FALSE	S/T	S/T	0.997784	0.638	0.311	0.041	0.041
Q16539	Mitogen-activated protein kinase 14	MAPK14	Q9H4I2-T612	Q9H4I2	ZHX3	612	T	WHQTPDFTPTKYKER	FALSE	FALSE	0.7580518144430385	FALSE	S/T	S/T	0.999087	0.638	0.311	0.041	0.041
Q16539	Mitogen-activated protein kinase 14	MAPK14	Q9H4I2-T944	Q9H4I2	ZHX3	944	T	ASSEPFDTSSPQAGR	FALSE	FALSE	0.6517796938157603	FALSE	S/T	S/T	0.135935	0.638	0.311	0.041	0.041
Q16539	Mitogen-activated protein kinase 14	MAPK14	Q9H4K7-S40	Q9H4K7	MTG2	40	S	RLLPQRASPRLLSVG	FALSE	FALSE	0.5003498680728862	FALSE	S/T	S/T	0.977461	0.588	0.153	0.041	0.041
Q16539	Mitogen-activated protein kinase 14	MAPK14	Q9H4L7-S34	Q9H4L7	SMRCD	34	S	PSQPGPSSPISLSAE	FALSE	FALSE	0.5622594521267765	FALSE	S/T	S/T	0.998241	0.614	0.183	0.041	0.041
Q16539	Mitogen-activated protein kinase 14	MAPK14	Q9H4L7-S39	Q9H4L7	SMRCD	39	S	PSSPISLSAEEENAE	FALSE	FALSE	0.5511983679456836	FALSE	S/T	S/T	0.888311	0.614	0.183	0.041	0.041
Q16539	Mitogen-activated protein kinase 14	MAPK14	Q9H4L7-S103	Q9H4L7	SMRCD	103	S	SDSEDVVSPNCSNTV	FALSE	FALSE	0.5691334843838729	FALSE	S/T	S/T	0.992437	0.614	0.183	0.041	0.041
Q16539	Mitogen-activated protein kinase 14	MAPK14	Q9H4L7-S242	Q9H4L7	SMRCD	242	S	HGEESNESAESSSNW	FALSE	FALSE	0.5454902880208631	FALSE	S/T	S/T	0.92287	0.614	0.183	0.041	0.041
Q16539	Mitogen-activated protein kinase 14	MAPK14	Q9H4L7-T54	Q9H4L7	SMRCD	54	T	GEVSRANTPDSDITE	FALSE	FALSE	0.5691334843838729	FALSE	S/T	S/T	0.992218	0.614	0.183	0.041	0.041
Q16539	Mitogen-activated protein kinase 14	MAPK14	Q9H4L7-T71	Q9H4L7	SMRCD	71	T	EDSSVPETPDNERKA	FALSE	FALSE	0.5675256055843798	FALSE	S/T	S/T	0.999078	0.614	0.183	0.041	0.041
Q16539	Mitogen-activated protein kinase 14	MAPK14	Q9H4M7-S26	Q9H4M7	PKHA4	26	S	ISSLSSLSPKKPTRA	FALSE	FALSE	0.5310056848378784	FALSE	S/T	S/T	0.991226	0.524	0.2	0.041	0.041
Q16539	Mitogen-activated protein kinase 14	MAPK14	Q9H4M7-S164	Q9H4M7	PKHA4	164	S	DDYGQPRSPARPQPG	FALSE	FALSE	0.529923070995097	FALSE	S/T	S/T	0.99911	0.524	0.2	0.041	0.041
Q16539	Mitogen-activated protein kinase 14	MAPK14	Q9H4M7-S194	Q9H4M7	PKHA4	194	S	EEGRISESPEVTRLS	FALSE	FALSE	0.5217907314466426	FALSE	S/T	S/T	0.994426	0.524	0.2	0.041	0.041
Q16539	Mitogen-activated protein kinase 14	MAPK14	Q9H4M7-S213	Q9H4M7	PKHA4	213	S	RPRLLTPSPTTDLHS	FALSE	FALSE	0.5188210344769457	FALSE	S/T	S/T	0.995266	0.524	0.2	0.041	0.041
Q16539	Mitogen-activated protein kinase 14	MAPK14	Q9H4M7-S229	Q9H4M7	PKHA4	229	S	LQMRRARSPDLFTPL	FALSE	FALSE	0.5253257885116434	FALSE	S/T	S/T	0.992593	0.524	0.2	0.041	0.041
Q16539	Mitogen-activated protein kinase 14	MAPK14	Q9H4M7-S241	Q9H4M7	PKHA4	241	S	TPLSRPPSPLSLPRP	FALSE	FALSE	0.5241862910987268	FALSE	S/T	S/T	0.997236	0.524	0.2	0.041	0.041
Q16539	Mitogen-activated protein kinase 14	MAPK14	Q9H4M7-S313	Q9H4M7	PKHA4	313	S	GGGKPPRSPQHWSQE	FALSE	FALSE	0.5216964722794998	FALSE	S/T	S/T	0.997804	0.524	0.2	0.041	0.041
Q16539	Mitogen-activated protein kinase 14	MAPK14	Q9H4M7-S329	Q9H4M7	PKHA4	329	S	RTQAHSGSPTYLQLP	FALSE	FALSE	0.5145633168136141	FALSE	S/T	S/T	0.983784	0.524	0.2	0.041	0.041
Q16539	Mitogen-activated protein kinase 14	MAPK14	Q9H4M7-S473	Q9H4M7	PKHA4	473	S	EYLLHLGSPQDRVSA	FALSE	FALSE	0.5253257885116434	FALSE	S/T	S/T	0.992816	0.524	0.2	0.041	0.041
Q16539	Mitogen-activated protein kinase 14	MAPK14	Q9H4M7-S552	Q9H4M7	PKHA4	552	S	GGDKDLASPHLGLGS	FALSE	FALSE	0.520795509290899	FALSE	S/T	S/T	0.99576	0.524	0.2	0.041	0.041
Q16539	Mitogen-activated protein kinase 14	MAPK14	Q9H4M7-S559	Q9H4M7	PKHA4	559	S	SPHLGLGSPRVSRAS	FALSE	FALSE	0.5291679604623548	FALSE	S/T	S/T	0.998943	0.524	0.2	0.041	0.041
Q16539	Mitogen-activated protein kinase 14	MAPK14	Q9H4M7-S575	Q9H4M7	PKHA4	575	S	PEGRHLPSPQLGTKA	FALSE	FALSE	0.521535158979198	FALSE	S/T	S/T	0.994061	0.524	0.2	0.041	0.041
Q16539	Mitogen-activated protein kinase 14	MAPK14	Q9H4M7-S613	Q9H4M7	PKHA4	613	S	RPFPRPTSPRLLTLG	FALSE	FALSE	0.5269898075365129	FALSE	S/T	S/T	0.996787	0.524	0.2	0.041	0.041
Q16539	Mitogen-activated protein kinase 14	MAPK14	Q9H4M7-S624	Q9H4M7	PKHA4	624	S	LTLGRTLSPARRQPD	FALSE	FALSE	0.526688049841296	FALSE	S/T	S/T	0.992052	0.524	0.2	0.041	0.041
Q16539	Mitogen-activated protein kinase 14	MAPK14	Q9H4M7-S723	Q9H4M7	PKHA4	723	S	QETPPPRSPPVANSG	FALSE	FALSE	0.5223443237592933	FALSE	S/T	S/T	0.999465	0.524	0.2	0.041	0.041
Q16539	Mitogen-activated protein kinase 14	MAPK14	Q9H4M7-T211	Q9H4M7	PKHA4	211	T	RGRPRLLTPSPTTDL	FALSE	FALSE	0.5246082720840345	FALSE	S/T	S/T	0.998219	0.524	0.2	0.041	0.041
Q16539	Mitogen-activated protein kinase 14	MAPK14	Q9H4M7-T234	Q9H4M7	PKHA4	234	T	ARSPDLFTPLSRPPS	FALSE	FALSE	0.5324385203437045	FALSE	S/T	S/T	0.99879	0.524	0.2	0.041	0.041
Q16539	Mitogen-activated protein kinase 14	MAPK14	Q9H4M7-T263	Q9H4M7	PKHA4	263	T	PPAPSGDTAPPARPH	FALSE	FALSE	0.5145633168136141	FALSE	S/T	S/T	0.985089	0.524	0.2	0.041	0.041
Q16539	Mitogen-activated protein kinase 14	MAPK14	Q9H4M7-T271	Q9H4M7	PKHA4	271	T	APPARPHTPLSRIDV	FALSE	FALSE	0.5324385203437045	FALSE	S/T	S/T	0.998753	0.524	0.2	0.041	0.041
Q16539	Mitogen-activated protein kinase 14	MAPK14	Q9H4M7-T296	Q9H4M7	PKHA4	296	T	QTLSRPPTPRRGPPS	FALSE	FALSE	0.5311679604623548	FALSE	S/T	S/T	0.99891	0.524	0.2	0.041	0.041
Q16539	Mitogen-activated protein kinase 14	MAPK14	Q9H4M7-2-S570	Q9H4M7-2	PKHA4-2	570	S	LLADFRRSPGAGSQP	FALSE	FALSE	0.5092376381270944	FALSE	S/T	S/T	0.970429	0.524	0.2	0.041	0.041
Q16539	Mitogen-activated protein kinase 14	MAPK14	Q9H4M7-2-S580	Q9H4M7-2	PKHA4-2	580	S	AGSQPLPSPGY____	FALSE	FALSE	0.52399315608728525	FALSE	S/T	S/T	0.997332	0.524	0.2	0.041	0.041
Q16539	Mitogen-activated protein kinase 14	MAPK14	Q9H4M9-S349	Q9H4M9	EHD1	349	S	IEREHQISPGDFPSL	FALSE	FALSE	0.6369802973531238	FALSE	S/T	S/T	0.988291	0.613	0.262	0.041	0.041
Q16539	Mitogen-activated protein kinase 14	MAPK14	Q9H4M9-S456	Q9H4M9	EHD1	456	S	DEIFYTLSPVNGKIT	FALSE	FALSE	0.6377331127807677	FALSE	S/T	S/T	0.98713	0.613	0.262	0.041	0.041
Q16539	Mitogen-activated protein kinase 14	MAPK14	Q9H4R4-S63	Q9H4R4	CT191	63	S	CGDDQNASPSKLSKE	FALSE	FALSE	0.7800397325788105	FALSE	S/T	S/T	0.982435	0.69	0.301	0.041	0.041
Q16539	Mitogen-activated protein kinase 14	MAPK14	Q9H4S2-S236	Q9H4S2	GSX1	236	S	CKCASLSSAKCSEDD	FALSE	FALSE	0.6064027881209173	FALSE	S/T	S/T	0.972589	0.553	0.269	0.041	0.041
Q16539	Mitogen-activated protein kinase 14	MAPK14	Q9H4S2-S249	Q9H4S2	GSX1	249	S	DDDELPMSPSSSGKD	FALSE	FALSE	0.6182840447660151	FALSE	S/T	S/T	0.998998	0.553	0.269	0.041	0.041
Q16539	Mitogen-activated protein kinase 14	MAPK14	Q9H4W6-T346	Q9H4W6	COE3	346	T	APGRFVYTALNEPTI	FALSE	FALSE	0.5963408480497985	FALSE	S/T	S/T	0.921084	0.553	0.256	0.041	0.041
Q16539	Mitogen-activated protein kinase 14	MAPK14	Q9H4X1-S44	Q9H4X1	RGCC	44	S	AVLADFASPFHERHF	FALSE	FALSE	0.8497086622178778	FALSE	S/T	S/T	0.977914	0.778	0.407	0.041	0.041
Q16539	Mitogen-activated protein kinase 14	MAPK14	Q9H4X1-S65	Q9H4X1	RGCC	65	S	ERMKRRSSASVSDSS	FALSE	FALSE	0.8349312968230688	FALSE	S/T	S/T	0.736238	0.778	0.407	0.041	0.041
Q16539	Mitogen-activated protein kinase 14	MAPK14	Q9H4X1-S71	Q9H4X1	RGCC	71	S	SSASVSDSSGFSDSE	FALSE	FALSE	0.5353900863376734	FALSE	S/T	S/T	0.0128023	0.778	0.407	0.041	0.041
Q16539	Mitogen-activated protein kinase 14	MAPK14	Q9H4X1-S72	Q9H4X1	RGCC	72	S	SASVSDSSGFSDSES	FALSE	FALSE	0.5535228116573383	FALSE	S/T	S/T	0.0224113	0.778	0.407	0.041	0.041
Q16539	Mitogen-activated protein kinase 14	MAPK14	Q9H4X1-S79	Q9H4X1	RGCC	79	S	SGFSDSESADSLYRN	FALSE	FALSE	0.8348057001825566	FALSE	S/T	S/T	0.890848	0.778	0.407	0.041	0.041
Q16539	Mitogen-activated protein kinase 14	MAPK14	Q9H4X1-S97	Q9H4X1	RGCC	97	S	FSDEKLNSPTDSTPA	FALSE	FALSE	0.8460695942054497	FALSE	S/T	S/T	0.991226	0.778	0.407	0.041	0.041
Q16539	Mitogen-activated protein kinase 14	MAPK14	Q9H4X1-S107	Q9H4X1	RGCC	107	S	DSTPALLSATVTPQK	FALSE	FALSE	0.8497086622178778	FALSE	S/T	S/T	0.978028	0.778	0.407	0.041	0.041
Q16539	Mitogen-activated protein kinase 14	MAPK14	Q9H4X1-T102	Q9H4X1	RGCC	102	T	LNSPTDSTPALLSAT	FALSE	FALSE	0.8478338529528451	FALSE	S/T	S/T	0.996032	0.778	0.407	0.041	0.041
Q16539	Mitogen-activated protein kinase 14	MAPK14	Q9H4X1-T111	Q9H4X1	RGCC	111	T	ALLSATVTPQKAKLG	FALSE	FALSE	0.8500753541886835	FALSE	S/T	S/T	0.997002	0.778	0.407	0.041	0.041
Q16539	Mitogen-activated protein kinase 14	MAPK14	Q9H4X1-2-S45	Q9H4X1-2	RGCC-2	45	S	ERMKRRSSASVSDSS	FALSE	FALSE	0.8348980538961205	FALSE	S/T	S/T	0.718738	0.778	0.407	0.041	0.041
Q16539	Mitogen-activated protein kinase 14	MAPK14	Q9H4Z2-S382	Q9H4Z2	ZN335	382	S	VSSQSGQSPPEPQDP	FALSE	FALSE	0.7682312648641503	FALSE	S/T	S/T	0.988402	0.621	0.306	0.041	0.041
Q16539	Mitogen-activated protein kinase 14	MAPK14	Q9H4Z2-S976	Q9H4Z2	ZN335	976	S	RDGPEPPSPAKTHCV	FALSE	FALSE	0.7564212217837801	FALSE	S/T	S/T	0.996287	0.621	0.306	0.041	0.041
Q16539	Mitogen-activated protein kinase 14	MAPK14	Q9H4Z2-S989	Q9H4Z2	ZN335	989	S	CVGDSQSSASSPPAT	FALSE	FALSE	0.7638784867509911	FALSE	S/T	S/T	0.931081	0.621	0.306	0.041	0.041
Q16539	Mitogen-activated protein kinase 14	MAPK14	Q9H4Z2-S992	Q9H4Z2	ZN335	992	S	DSQSSASSPPATSKA	FALSE	FALSE	0.762346177144852	FALSE	S/T	S/T	0.989918	0.621	0.306	0.041	0.041
Q16539	Mitogen-activated protein kinase 14	MAPK14	Q9H4Z2-S1007	Q9H4Z2	ZN335	1007	S	LGLAVPPSPPSAATA	FALSE	FALSE	0.7516514847796616	FALSE	S/T	S/T	0.998946	0.621	0.306	0.041	0.041
Q16539	Mitogen-activated protein kinase 14	MAPK14	Q9H4Z2-S1127	Q9H4Z2	ZN335	1127	S	FHIQRLHSPDGRKSG	FALSE	FALSE	0.7595128438115185	FALSE	S/T	S/T	0.989972	0.621	0.306	0.041	0.041
Q16539	Mitogen-activated protein kinase 14	MAPK14	Q9H4Z2-T341	Q9H4Z2	ZN335	341	T	QLRLQRPTPSTPRPR	FALSE	FALSE	0.7567509390496139	FALSE	S/T	S/T	0.99082	0.621	0.306	0.041	0.041
Q16539	Mitogen-activated protein kinase 14	MAPK14	Q9H4Z2-T344	Q9H4Z2	ZN335	344	T	LQRPTPSTPRPRRRP	FALSE	FALSE	0.7506514847796616	FALSE	S/T	S/T	0.999164	0.621	0.306	0.041	0.041
Q16539	Mitogen-activated protein kinase 14	MAPK14	Q9H4Z2-T996	Q9H4Z2	ZN335	996	T	SASSPPATSKALGLA	FALSE	FALSE	0.5560633787818855	FALSE	S/T	S/T	0.0504563	0.621	0.306	0.041	0.041
Q16539	Mitogen-activated protein kinase 14	MAPK14	Q9H4Z2-T1013	Q9H4Z2	ZN335	1013	T	PSPPSAATAASKKFS	FALSE	FALSE	0.7684530450952465	FALSE	S/T	S/T	0.973334	0.621	0.306	0.041	0.041
Q16539	Mitogen-activated protein kinase 14	MAPK14	Q9H4Z3-S8	Q9H4Z3	CAPAM	8	S	MANENHGSPREEASL	FALSE	FALSE	0.5198556173802164	FALSE	S/T	S/T	0.987295	0.712	0.147	0.041	0.041
Q16539	Mitogen-activated protein kinase 14	MAPK14	Q9H4Z3-S19	Q9H4Z3	CAPAM	19	S	EASLLSHSPGTSNQS	FALSE	FALSE	0.5149604041654684	FALSE	S/T	S/T	0.977033	0.712	0.147	0.041	0.041
Q16539	Mitogen-activated protein kinase 14	MAPK14	Q9H4Z3-S30	Q9H4Z3	CAPAM	30	S	SNQSQPCSPKPIRLV	FALSE	FALSE	0.5319732700042257	FALSE	S/T	S/T	0.997028	0.712	0.147	0.041	0.041
Q16539	Mitogen-activated protein kinase 14	MAPK14	Q9H4Z3-S144	Q9H4Z3	CAPAM	144	S	TGQSVPSSPSIPGTP	FALSE	FALSE	0.5389807812742595	FALSE	S/T	S/T	0.998675	0.712	0.147	0.041	0.041
Q16539	Mitogen-activated protein kinase 14	MAPK14	Q9H4Z3-S159	Q9H4Z3	CAPAM	159	S	TLKMWGTSPEDKQQA	FALSE	FALSE	0.5149604041654684	FALSE	S/T	S/T	0.977157	0.712	0.147	0.041	0.041
Q16539	Mitogen-activated protein kinase 14	MAPK14	Q9H4Z3-S305	Q9H4Z3	CAPAM	305	S	LIESRSASPDSRKVV	FALSE	FALSE	0.5158255251332103	FALSE	S/T	S/T	0.977703	0.712	0.147	0.041	0.041
Q16539	Mitogen-activated protein kinase 14	MAPK14	Q9H4Z3-T135	Q9H4Z3	CAPAM	135	T	PKIEIPVTPTGQSVP	FALSE	FALSE	0.5343689412377735	FALSE	S/T	S/T	0.997988	0.712	0.147	0.041	0.041
Q16539	Mitogen-activated protein kinase 14	MAPK14	Q9H4Z3-T150	Q9H4Z3	CAPAM	150	T	SSPSIPGTPTLKMWG	FALSE	FALSE	0.537395750345708	FALSE	S/T	S/T	0.998275	0.712	0.147	0.041	0.041
Q16539	Mitogen-activated protein kinase 14	MAPK14	Q9H4Z3-T593	Q9H4Z3	CAPAM	593	T	PEWREPPTPALTRME	FALSE	FALSE	0.5369807812742595	FALSE	S/T	S/T	0.998871	0.712	0.147	0.041	0.041
Q16539	Mitogen-activated protein kinase 14	MAPK14	Q9H501-S153	Q9H501	ESF1	153	S	FKIDSNISPKKDSKE	FALSE	FALSE	0.5668502789672062	FALSE	S/T	S/T	0.977349	0.63	0.245	0.041	0.041
Q16539	Mitogen-activated protein kinase 14	MAPK14	Q9H501-S198	Q9H501	ESF1	198	S	GTSEIVKSPRIECSK	FALSE	FALSE	0.5687345967282653	FALSE	S/T	S/T	0.990972	0.63	0.245	0.041	0.041
Q16539	Mitogen-activated protein kinase 14	MAPK14	Q9H501-S442	Q9H501	ESF1	442	S	YAVVDCDSPETASKI	FALSE	FALSE	0.572048882442551	FALSE	S/T	S/T	0.992376	0.63	0.245	0.041	0.041
Q16539	Mitogen-activated protein kinase 14	MAPK14	Q9H501-S614	Q9H501	ESF1	614	S	WVPGLKESAEEMVKN	FALSE	FALSE	0.5527968898941081	FALSE	S/T	S/T	0.616667	0.63	0.245	0.041	0.041
Q16539	Mitogen-activated protein kinase 14	MAPK14	Q9H501-S688	Q9H501	ESF1	688	S	INKKSVKSAKDGTSP	FALSE	FALSE	0.5833777430550032	FALSE	S/T	S/T	0.872885	0.63	0.245	0.041	0.041
Q16539	Mitogen-activated protein kinase 14	MAPK14	Q9H501-S694	Q9H501	ESF1	694	S	KSAKDGTSPEEEIEI	FALSE	FALSE	0.5710008908563241	FALSE	S/T	S/T	0.980396	0.63	0.245	0.041	0.041
Q16539	Mitogen-activated protein kinase 14	MAPK14	Q9H501-T319	Q9H501	ESF1	319	T	SSEDEDDTADLFPEE	FALSE	FALSE	0.5689429089441409	FALSE	S/T	S/T	0.966369	0.63	0.245	0.041	0.041
Q16539	Mitogen-activated protein kinase 14	MAPK14	Q9H501-T630	Q9H501	ESF1	630	T	LEGKDKLTPWEQFLE	FALSE	FALSE	0.5668796529241528	FALSE	S/T	S/T	0.954195	0.63	0.245	0.041	0.041
Q16539	Mitogen-activated protein kinase 14	MAPK14	Q9H553-S399	Q9H553	ALG2	399	S	ARVKEKFSPEAFTEQ	FALSE	FALSE	0.5001514152848088	FALSE	S/T	S/T	0.955935	0.703	0.145	0.041	0.041
Q16539	Mitogen-activated protein kinase 14	MAPK14	Q9H596-S113	Q9H596	DUS21	113	S	CMAGVSRSASLCLAY	FALSE	FALSE	0.7205680655095943	FALSE	S/T	S/T	0.985647	0.689	0.157	0.041	0.151
Q16539	Mitogen-activated protein kinase 14	MAPK14	Q9H596-S171	Q9H596	DUS21	171	S	NTVRMINSPVGNIPD	FALSE	FALSE	0.7249874613321571	FALSE	S/T	S/T	0.99882	0.689	0.157	0.041	0.151
Q16539	Mitogen-activated protein kinase 14	MAPK14	Q9H5I1-S388	Q9H5I1	SUV92	388	S	SSDSIDHSPAKKRVR	FALSE	FALSE	0.7655376635671826	FALSE	S/T	S/T	0.976527	0.63	0.305	0.041	0.041
Q16539	Mitogen-activated protein kinase 14	MAPK14	Q9H5I1-T111	Q9H5I1	SUV92	111	T	VKKGKAITPKDNNKT	FALSE	FALSE	0.7532388257054559	FALSE	S/T	S/T	0.995044	0.63	0.305	0.041	0.041
Q16539	Mitogen-activated protein kinase 14	MAPK14	Q9H5J0-S13	Q9H5J0	ZBTB3	13	S	SKWGVEASPGKAWER	FALSE	FALSE	0.6470953657698777	FALSE	S/T	S/T	0.993157	0.633	0.278	0.041	0.041
Q16539	Mitogen-activated protein kinase 14	MAPK14	Q9H5J0-S228	Q9H5J0	ZBTB3	228	S	WKGSAAPSPTVRPPD	FALSE	FALSE	0.5043634565387404	FALSE	S/T	S/T	0.99535	0.519	0.207	0.041	0.041
Q16539	Mitogen-activated protein kinase 14	MAPK14	Q9H5J0-S439	Q9H5J0	ZBTB3	439	S	YHRGLVTSPLPAPAS	FALSE	FALSE	0.827758430437995	FALSE	S/T	S/T	0.99153	0.672	0.47	0.041	0.041
Q16539	Mitogen-activated protein kinase 14	MAPK14	Q9H5J0-S549	Q9H5J0	ZBTB3	549	S	GVQPLPGSPTADRQS	FALSE	FALSE	0.5663199598092913	FALSE	S/T	S/T	0.994433	0.551	0.242	0.041	0.041
Q16539	Mitogen-activated protein kinase 14	MAPK14	Q9H5J0-T438	Q9H5J0	ZBTB3	438	T	QYHRGLVTSPLPAPA	FALSE	FALSE	0.520198642505363	FALSE	S/T	S/T	0.0442981	0.588	0.307	0.041	0.041
Q16539	Mitogen-activated protein kinase 14	MAPK14	Q9H5J0-T551	Q9H5J0	ZBTB3	551	T	QPLPGSPTADRQSSS	FALSE	FALSE	0.5852573886435	FALSE	S/T	S/T	0.978932	0.558	0.224	0.041	0.041
Q16539	Mitogen-activated protein kinase 14	MAPK14	Q9H5J8-S40	Q9H5J8	TAF1D	40	S	KTQCIPYSPKGEKRN	FALSE	FALSE	0.5904528229265121	FALSE	S/T	S/T	0.991063	0.707	0.201	0.041	0.041
Q16539	Mitogen-activated protein kinase 14	MAPK14	Q9H5J8-S206	Q9H5J8	TAF1D	206	S	LDDDGSISPIEESTA	FALSE	FALSE	0.6014083219161395	FALSE	S/T	S/T	0.994334	0.707	0.201	0.041	0.041
Q16539	Mitogen-activated protein kinase 14	MAPK14	Q9H5J8-T55	Q9H5J8	TAF1D	55	T	PIRKFVRTPESVHAS	FALSE	FALSE	0.5980917231278808	FALSE	S/T	S/T	0.997167	0.707	0.201	0.041	0.041
Q16539	Mitogen-activated protein kinase 14	MAPK14	Q9H5N1-S204	Q9H5N1	RABE2	204	S	LPLSRDPSPPLEPLE	FALSE	FALSE	0.7755148991088077	FALSE	S/T	S/T	0.971531	0.676	0.327	0.041	0.041
Q16539	Mitogen-activated protein kinase 14	MAPK14	Q9H5N1-S257	Q9H5N1	RABE2	257	S	PQSRQGLSPEQEETA	FALSE	FALSE	0.7705178839921635	FALSE	S/T	S/T	0.991298	0.676	0.327	0.041	0.041
Q16539	Mitogen-activated protein kinase 14	MAPK14	Q9H5Q4-T184	Q9H5Q4	TFB2M	184	T	GIEAVPWTADIPLKV	FALSE	FALSE	0.5941837847598712	FALSE	S/T	S/T	0.995319	0.59	0.185	0.041	0.041
Q16539	Mitogen-activated protein kinase 14	MAPK14	Q9H5Q4-T313	Q9H5Q4	TFB2M	313	T	NLFTKNLTPMNYNIF	FALSE	FALSE	0.5941837847598712	FALSE	S/T	S/T	0.99517	0.59	0.185	0.041	0.041
Q16539	Mitogen-activated protein kinase 14	MAPK14	Q9H5V7-S200	Q9H5V7	IKZF5	200	S	RRALINLSPPSMVVQ	FALSE	FALSE	0.637896732095034	FALSE	S/T	S/T	0.981387	0.503	0.157	0.051	0.0905
Q16539	Mitogen-activated protein kinase 14	MAPK14	Q9H5V7-S298	Q9H5V7	IKZF5	298	S	PSTQAVVSAVSASIP	FALSE	FALSE	0.6418253035236053	FALSE	S/T	S/T	0.967013	0.503	0.157	0.051	0.0905
Q16539	Mitogen-activated protein kinase 14	MAPK14	Q9H5V7-S301	Q9H5V7	IKZF5	301	S	QAVVSAVSASIPQSS	FALSE	FALSE	0.6309297853163224	FALSE	S/T	S/T	0.92828599999999994	0.503	0.157	0.051	0.0905
Q16539	Mitogen-activated protein kinase 14	MAPK14	Q9H5V7-S309	Q9H5V7	IKZF5	309	S	ASIPQSSSPTSPEPR	FALSE	FALSE	0.6630749262701763	FALSE	S/T	S/T	0.987773	0.503	0.157	0.051	0.0905
Q16539	Mitogen-activated protein kinase 14	MAPK14	Q9H5V7-S312	Q9H5V7	IKZF5	312	S	PQSSSPTSPEPRPSH	FALSE	FALSE	0.6665042145446258	FALSE	S/T	S/T	0.995283	0.503	0.157	0.051	0.0905
Q16539	Mitogen-activated protein kinase 14	MAPK14	Q9H5V7-T234	Q9H5V7	IKZF5	234	T	YESMAKTTPTGGLPR	FALSE	FALSE	0.6483318421399725	FALSE	S/T	S/T	0.986378	0.503	0.157	0.051	0.0905
Q16539	Mitogen-activated protein kinase 14	MAPK14	Q9H5V8-S775	Q9H5V8	CDCP1	775	S	TMGVCPPSPPTICSR	FALSE	FALSE	0.5154543407361991	FALSE	S/T	S/T	0.995736	0.417	0.23	0.041	0.041
Q16539	Mitogen-activated protein kinase 14	MAPK14	Q9H5V8-T660	Q9H5V8	CDCP1	660	T	LLFSVTLTPRTVDLT	FALSE	FALSE	0.6241662597694275	FALSE	S/T	S/T	0.999101	0.417	0.349	0.041	0.041
Q16539	Mitogen-activated protein kinase 14	MAPK14	Q9H5Z6-S49	Q9H5Z6	F124B	49	S	FQVSERASPVKYCEK	FALSE	FALSE	0.8051934516542576	FALSE	S/T	S/T	0.96124	0.644	0.369	0.041	0.041
Q16539	Mitogen-activated protein kinase 14	MAPK14	Q9H5Z6-S273	Q9H5Z6	F124B	273	S	GSRLTSVSAKRTSEP	FALSE	FALSE	0.7917287521018614	FALSE	S/T	S/T	0.890176	0.644	0.316	0.041	0.041
Q16539	Mitogen-activated protein kinase 14	MAPK14	Q9H5Z6-S303	Q9H5Z6	F124B	303	S	ELPEPSGSPTSDRCA	FALSE	FALSE	0.7214232461828274	FALSE	S/T	S/T	0.990353	0.644	0.296	0.041	0.041
Q16539	Mitogen-activated protein kinase 14	MAPK14	Q9H611-S27	Q9H611	PIF1	27	S	RVAVEELSPGGQPRR	FALSE	FALSE	0.585336498117571	FALSE	S/T	S/T	0.993839	0.633	0.19	0.041	0.041
Q16539	Mitogen-activated protein kinase 14	MAPK14	Q9H611-S151	Q9H611	PIF1	151	S	PRDFVTISPVQPEER	FALSE	FALSE	0.5869227341291219	FALSE	S/T	S/T	0.994225	0.633	0.19	0.041	0.041
Q16539	Mitogen-activated protein kinase 14	MAPK14	Q9H693-S6	Q9H693	CP095	6	S	__MRASRSPPSPRRC	FALSE	FALSE	0.6302475751111702	FALSE	S/T	S/T	0.991434	0.578	0.274	0.041	0.041
Q16539	Mitogen-activated protein kinase 14	MAPK14	Q9H693-S125	Q9H693	CP095	125	S	AGTTAGGSAVMSACC	FALSE	FALSE	0.7936210753823597	FALSE	S/T	S/T	0.945622	0.61	0.325	0.041	0.041
Q16539	Mitogen-activated protein kinase 14	MAPK14	Q9H693-S129	Q9H693	CP095	129	S	AGGSAVMSACCPSSS	FALSE	FALSE	0.7150660077535332	FALSE	S/T	S/T	0.965339	0.574	0.321	0.041	0.041
Q16539	Mitogen-activated protein kinase 14	MAPK14	Q9H693-T121	Q9H693	CP095	121	T	WMHAAGTTAGGSAVM	FALSE	FALSE	0.5500862039836258	FALSE	S/T	S/T	0.980998	0.55	0.175	0.041	0.041
Q16539	Mitogen-activated protein kinase 14	MAPK14	Q9H694-S26	Q9H694	BICC1	26	S	NSERSTDSPVPGSED	FALSE	FALSE	0.5513408004031719	FALSE	S/T	S/T	0.99005	1	0.238	0.041	0.041
Q16539	Mitogen-activated protein kinase 14	MAPK14	Q9H694-S43	Q9H694	BICC1	43	S	VAGATLHSPEWSEER	FALSE	FALSE	0.5546529702589339	FALSE	S/T	S/T	0.994976	1	0.238	0.041	0.041
Q16539	Mitogen-activated protein kinase 14	MAPK14	Q9H694-S576	Q9H694	BICC1	576	S	ALNGHAQSPDIKYGA	FALSE	FALSE	0.5556520763419777	FALSE	S/T	S/T	0.985904	1	0.238	0.041	0.041
Q16539	Mitogen-activated protein kinase 14	MAPK14	Q9H694-S612	Q9H694	BICC1	612	S	TSGSEQTSPKSSPTE	FALSE	FALSE	0.553654220316592	FALSE	S/T	S/T	0.989828	1	0.238	0.041	0.041
Q16539	Mitogen-activated protein kinase 14	MAPK14	Q9H694-S633	Q9H694	BICC1	633	S	VEVGMPRSPSHSGNA	FALSE	FALSE	0.554866002572546	FALSE	S/T	S/T	0.996112	1	0.238	0.041	0.041
Q16539	Mitogen-activated protein kinase 14	MAPK14	Q9H694-S688	Q9H694	BICC1	688	S	PELSATESPLADKKA	FALSE	FALSE	0.5485141564669089	FALSE	S/T	S/T	0.991942	1	0.238	0.041	0.041
Q16539	Mitogen-activated protein kinase 14	MAPK14	Q9H694-S836	Q9H694	BICC1	836	S	EFAASIGSPKRKQNK	FALSE	FALSE	0.546865800403172	FALSE	S/T	S/T	0.990623	1	0.238	0.041	0.041
Q16539	Mitogen-activated protein kinase 14	MAPK14	Q9H694-S943	Q9H694	BICC1	943	S	NRRKLFESPNARTSF	FALSE	FALSE	0.5511518844218019	FALSE	S/T	S/T	0.979362	1	0.238	0.041	0.041
Q16539	Mitogen-activated protein kinase 14	MAPK14	Q9H6A0-Y185	Q9H6A0	DEN2D	185	Y	QISMAVIYPFMQGLR	FALSE	FALSE	0.5134228563243316	FALSE	S/T	Y	0.45982	0.676	0.566	0.041	0.041
Q16539	Mitogen-activated protein kinase 14	MAPK14	Q9H6A9-S496	Q9H6A9	PCX3	496	S	QRTPSTASAKTHARV	FALSE	FALSE	0.5531143400782983	FALSE	S/T	S/T	0.925102	0.388	0.266	0.041	0.041
Q16539	Mitogen-activated protein kinase 14	MAPK14	Q9H6A9-S1955	Q9H6A9	PCX3	1955	S	DGEPASGSPKGGTPK	FALSE	FALSE	0.6429310381198539	FALSE	S/T	S/T	0.990059	0.388	0.337	0.041	0.041
Q16539	Mitogen-activated protein kinase 14	MAPK14	Q9H6A9-T291	Q9H6A9	PCX3	291	T	RRGSGEPTPQKAGSS	FALSE	FALSE	0.5861243833293931	FALSE	S/T	S/T	0.997308	0.388	0.274	0.041	0.041
Q16539	Mitogen-activated protein kinase 14	MAPK14	Q9H6A9-T478	Q9H6A9	PCX3	478	T	PHGAEEGTAVPPKRP	FALSE	FALSE	0.6027337969329852	FALSE	S/T	S/T	0.958303	0.388	0.467	0.041	0.041
Q16539	Mitogen-activated protein kinase 14	MAPK14	Q9H6A9-T599	Q9H6A9	PCX3	599	T	HNAGSNPTPPASVMG	FALSE	FALSE	0.619793921306257	FALSE	S/T	S/T	0.995821	0.388	0.448	0.041	0.041
Q16539	Mitogen-activated protein kinase 14	MAPK14	Q9H6B1-T313	Q9H6B1	Z385D	313	T	PYNKLQKTAHPLGVK	FALSE	FALSE	0.5718560026057061	FALSE	S/T	S/T	0.877567	1	0.19	0.041	0.041
Q16539	Mitogen-activated protein kinase 14	MAPK14	Q9H6B4-T359	Q9H6B4	CLMP	359	T	NLTKAETTPSMIPSQ	FALSE	FALSE	0.6263839624370205	FALSE	S/T	S/T	0.993964	0.4	0.461	0.041	0.041
Q16539	Mitogen-activated protein kinase 14	MAPK14	Q9H6B9-T297	Q9H6B9	EPHX3	297	T	LEPQELTTPTLLLWG	FALSE	FALSE	0.5331150406250668	FALSE	S/T	S/T	0.997021	0.578	0.128	0.041	0.041
Q16539	Mitogen-activated protein kinase 14	MAPK14	Q9H6F5-S18	Q9H6F5	CCD86	18	S	LGGLRPESPESLTSV	FALSE	FALSE	0.5826093644461119	FALSE	S/T	S/T	0.987722	0.583	0.225	0.041	0.041
Q16539	Mitogen-activated protein kinase 14	MAPK14	Q9H6F5-S47	Q9H6F5	CCD86	47	S	EETREPGSPPSVQRA	FALSE	FALSE	0.5865230846755478	FALSE	S/T	S/T	0.997462	0.583	0.225	0.041	0.041
Q16539	Mitogen-activated protein kinase 14	MAPK14	Q9H6F5-S58	Q9H6F5	CCD86	58	S	VQRAGLGSPERPPKT	FALSE	FALSE	0.5881606254679905	FALSE	S/T	S/T	0.996359	0.583	0.225	0.041	0.041
Q16539	Mitogen-activated protein kinase 14	MAPK14	Q9H6F5-S66	Q9H6F5	CCD86	66	S	PERPPKTSPGSPRLQ	FALSE	FALSE	0.5806775702981336	FALSE	S/T	S/T	0.972285	0.583	0.225	0.041	0.041
Q16539	Mitogen-activated protein kinase 14	MAPK14	Q9H6F5-S69	Q9H6F5	CCD86	69	S	PPKTSPGSPRLQQGA	FALSE	FALSE	0.5888777307311485	FALSE	S/T	S/T	0.996212	0.583	0.225	0.041	0.041
Q16539	Mitogen-activated protein kinase 14	MAPK14	Q9H6F5-S80	Q9H6F5	CCD86	80	S	QQGAGLESPQGQPEP	FALSE	FALSE	0.5888777307311485	FALSE	S/T	S/T	0.996044	0.583	0.225	0.041	0.041
Q16539	Mitogen-activated protein kinase 14	MAPK14	Q9H6F5-S91	Q9H6F5	CCD86	91	S	QPEPGAASPQRQQDL	FALSE	FALSE	0.5881606254679905	FALSE	S/T	S/T	0.996456	0.583	0.225	0.041	0.041
Q16539	Mitogen-activated protein kinase 14	MAPK14	Q9H6F5-S102	Q9H6F5	CCD86	102	S	QQDLHLESPQRQPEY	FALSE	FALSE	0.5806775702981336	FALSE	S/T	S/T	0.974552	0.583	0.225	0.041	0.041
Q16539	Mitogen-activated protein kinase 14	MAPK14	Q9H6F5-S110	Q9H6F5	CCD86	110	S	PQRQPEYSPESPRCQ	FALSE	FALSE	0.5810171148115912	FALSE	S/T	S/T	0.976163	0.583	0.225	0.041	0.041
Q16539	Mitogen-activated protein kinase 14	MAPK14	Q9H6F5-S113	Q9H6F5	CCD86	113	S	QPEYSPESPRCQPKP	FALSE	FALSE	0.5863172707220594	FALSE	S/T	S/T	0.99729	0.583	0.225	0.041	0.041
Q16539	Mitogen-activated protein kinase 14	MAPK14	Q9H6F5-S160	Q9H6F5	CCD86	160	S	QLPPVPGSPEPYPGQ	FALSE	FALSE	0.5899360206325027	FALSE	S/T	S/T	0.998514	0.583	0.225	0.041	0.041
Q16539	Mitogen-activated protein kinase 14	MAPK14	Q9H6F5-S188	Q9H6F5	CCD86	188	S	LTPRAPGSPRGQHEP	FALSE	FALSE	0.5835540430459331	FALSE	S/T	S/T	0.998078	0.583	0.225	0.041	0.041
Q16539	Mitogen-activated protein kinase 14	MAPK14	Q9H6F5-T3	Q9H6F5	CCD86	3	T	_____MDTPLRRSRR	FALSE	FALSE	0.5881606254679905	FALSE	S/T	S/T	0.996441	0.583	0.225	0.041	0.041
Q16539	Mitogen-activated protein kinase 14	MAPK14	Q9H6F5-T146	Q9H6F5	CCD86	146	T	AQNKEELTPGAPQHQ	FALSE	FALSE	0.5880148339188913	FALSE	S/T	S/T	0.994286	0.583	0.225	0.041	0.041
Q16539	Mitogen-activated protein kinase 14	MAPK14	Q9H6F5-T182	Q9H6F5	CCD86	182	T	SQPLLELTPRAPGSP	FALSE	FALSE	0.5859795570522777	FALSE	S/T	S/T	0.992992	0.583	0.225	0.041	0.041
Q16539	Mitogen-activated protein kinase 14	MAPK14	Q9H6I2-S302	Q9H6I2	SOX17	302	S	VYYGAMGSPGAGGGR	FALSE	FALSE	0.9074254290595932	FALSE	S/T	S/T	0.995502	0.61	0.498	0.052	0.084
Q16539	Mitogen-activated protein kinase 14	MAPK14	Q9H6J7-S288	Q9H6J7	CK049	288	S	LVNSVTASPEASCLP	FALSE	FALSE	0.5075915530186879	FALSE	S/T	S/T	0.99481	0.45	0.203	0.041	0.041
Q16539	Mitogen-activated protein kinase 14	MAPK14	Q9H6J7-S304	Q9H6J7	CK049	304	S	RTPPRVGSPWRPLHH	FALSE	FALSE	0.7913460572318299	FALSE	S/T	S/T	0.949512	0.64	0.4	0.041	0.041
Q16539	Mitogen-activated protein kinase 14	MAPK14	Q9H6K1-S215	Q9H6K1	ILRUN	215	S	GNFNPFASPQKNRQS	FALSE	FALSE	0.6215871709497244	FALSE	S/T	S/T	0.989702	0.781	0.205	0.041	0.099
Q16539	Mitogen-activated protein kinase 14	MAPK14	Q9H6K1-S272	Q9H6K1	ILRUN	272	S	SQNSVNLSPSSHANN	FALSE	FALSE	0.6346052038699064	FALSE	S/T	S/T	0.994951	0.781	0.205	0.041	0.099
Q16539	Mitogen-activated protein kinase 14	MAPK14	Q9H6K5-S32	Q9H6K5	PRR36	32	S	LTPRPPGSPRPPPPV	FALSE	FALSE	0.5686245434219386	FALSE	S/T	S/T	0.998359	0.613	0.185	0.041	0.041
Q16539	Mitogen-activated protein kinase 14	MAPK14	Q9H6K5-S110	Q9H6K5	PRR36	110	S	APPAKNTSPGPVSSP	FALSE	FALSE	0.5570124745078521	FALSE	S/T	S/T	0.985562	0.614	0.244	0.041	0.041
Q16539	Mitogen-activated protein kinase 14	MAPK14	Q9H6K5-S116	Q9H6K5	PRR36	116	S	TSPGPVSSPGRASGT	FALSE	FALSE	0.57755634221383	FALSE	S/T	S/T	0.996882	0.606	0.221	0.041	0.041
Q16539	Mitogen-activated protein kinase 14	MAPK14	Q9H6K5-S154	Q9H6K5	PRR36	154	S	ATEAPKRSALSAGAR	FALSE	FALSE	0.7853267087156023	FALSE	S/T	S/T	0.850651	0.622	0.414	0.041	0.041
Q16539	Mitogen-activated protein kinase 14	MAPK14	Q9H6K5-S157	Q9H6K5	PRR36	157	S	APKRSALSAGARRDT	FALSE	FALSE	0.8224653839250282	FALSE	S/T	S/T	0.94017	0.818	0.43	0.041	0.041
Q16539	Mitogen-activated protein kinase 14	MAPK14	Q9H6K5-S173	Q9H6K5	PRR36	173	S	GPTPGTPSPAMARRS	FALSE	FALSE	0.6260228412530455	FALSE	S/T	S/T	0.99659	0.759	0.24	0.041	0.041
Q16539	Mitogen-activated protein kinase 14	MAPK14	Q9H6K5-S211	Q9H6K5	PRR36	211	S	GPRKSVSSASEHSTT	FALSE	FALSE	0.6223643325561634	FALSE	S/T	S/T	0.932045	0.57	0.292	0.041	0.041
Q16539	Mitogen-activated protein kinase 14	MAPK14	Q9H6K5-S221	Q9H6K5	PRR36	221	S	EHSTTEPSPAARRRP	FALSE	FALSE	0.7536652336201629	FALSE	S/T	S/T	0.994093	0.584	0.362	0.041	0.041
Q16539	Mitogen-activated protein kinase 14	MAPK14	Q9H6K5-S245	Q9H6K5	PRR36	245	S	ASRSLSSSATPLSSP	FALSE	FALSE	0.7685360137616961	FALSE	S/T	S/T	0.821465	0.627	0.354	0.041	0.041
Q16539	Mitogen-activated protein kinase 14	MAPK14	Q9H6K5-S250	Q9H6K5	PRR36	250	S	SSSATPLSSPARSGP	FALSE	FALSE	0.5470818848298981	FALSE	S/T	S/T	0.0366935	0.72	0.296	0.041	0.041
Q16539	Mitogen-activated protein kinase 14	MAPK14	Q9H6K5-S251	Q9H6K5	PRR36	251	S	SSATPLSSPARSGPS	FALSE	FALSE	0.5270400097868321	FALSE	S/T	S/T	0.995108	0.727	0.149	0.041	0.041
Q16539	Mitogen-activated protein kinase 14	MAPK14	Q9H6K5-S302	Q9H6K5	PRR36	302	S	ALGPLSSSPLATPSP	FALSE	FALSE	0.5667104690180791	FALSE	S/T	S/T	0.977805	0.616	0.238	0.041	0.041
Q16539	Mitogen-activated protein kinase 14	MAPK14	Q9H6K5-S308	Q9H6K5	PRR36	308	S	SSPLATPSPSGTKAR	FALSE	FALSE	0.6047715208791454	FALSE	S/T	S/T	0.996321	0.573	0.254	0.041	0.041
Q16539	Mitogen-activated protein kinase 14	MAPK14	Q9H6K5-S1109	Q9H6K5	PRR36	1109	S	PPPPPSRSPSSTLSG	FALSE	FALSE	0.5739500788043291	FALSE	S/T	S/T	0.994426	0.618	0.242	0.041	0.041
Q16539	Mitogen-activated protein kinase 14	MAPK14	Q9H6K5-S1125	Q9H6K5	PRR36	1125	S	DLAGHSSSATSTPEE	FALSE	FALSE	0.7843326960457054	FALSE	S/T	S/T	0.845583	0.636	0.346	0.041	0.041
Q16539	Mitogen-activated protein kinase 14	MAPK14	Q9H6K5-S1147	Q9H6K5	PRR36	1147	S	PEGGAAASPPPDAEL	FALSE	FALSE	0.5389617858723171	FALSE	S/T	S/T	0.995707	0.627	0.252	0.041	0.041
Q16539	Mitogen-activated protein kinase 14	MAPK14	Q9H6K5-S1310	Q9H6K5	PRR36	1310	S	GRWAELLSPLDESRA	FALSE	FALSE	0.7864484073135096	FALSE	S/T	S/T	0.993993	0.729	0.305	0.041	0.041
Q16539	Mitogen-activated protein kinase 14	MAPK14	Q9H6K5-T26	Q9H6K5	PRR36	26	T	ARAPGLLTPRPPGSP	FALSE	FALSE	0.6441217789179599	FALSE	S/T	S/T	0.99912	0.429	0.298	0.041	0.041
Q16539	Mitogen-activated protein kinase 14	MAPK14	Q9H6K5-T168	Q9H6K5	PRR36	168	T	RRDTSGPTPGTPSPA	FALSE	FALSE	0.6434602639604419	FALSE	S/T	S/T	0.996966	0.527	0.329	0.041	0.041
Q16539	Mitogen-activated protein kinase 14	MAPK14	Q9H6K5-T171	Q9H6K5	PRR36	171	T	TSGPTPGTPSPAMAR	FALSE	FALSE	0.624962633839473	FALSE	S/T	S/T	0.999205	0.69	0.236	0.041	0.041
Q16539	Mitogen-activated protein kinase 14	MAPK14	Q9H6K5-T247	Q9H6K5	PRR36	247	T	RSLSSSATPLSSPAR	FALSE	FALSE	0.5049857155658062	FALSE	S/T	S/T	0.992689	0.521	0.15	0.041	0.041
Q16539	Mitogen-activated protein kinase 14	MAPK14	Q9H6K5-T286	Q9H6K5	PRR36	286	T	ALRPPQVTPPRKDAA	FALSE	FALSE	0.551895249001936	FALSE	S/T	S/T	0.995078	0.62	0.203	0.041	0.041
Q16539	Mitogen-activated protein kinase 14	MAPK14	Q9H6K5-T306	Q9H6K5	PRR36	306	T	LSSSPLATPSPSGTK	FALSE	FALSE	0.6529986743905305	FALSE	S/T	S/T	0.997865	0.545	0.364	0.041	0.041
Q16539	Mitogen-activated protein kinase 14	MAPK14	Q9H6K5-T1082	Q9H6K5	PRR36	1082	T	QAPRRPPTPGPDTSV	FALSE	FALSE	0.6481203488110827	FALSE	S/T	S/T	0.997755	0.559	0.328	0.041	0.041
Q16539	Mitogen-activated protein kinase 14	MAPK14	Q9H6K5-T1129	Q9H6K5	PRR36	1129	T	HSSSATSTPEELRGY	FALSE	FALSE	0.526175400284364	FALSE	S/T	S/T	0.995543	0.454	0.178	0.041	0.041
Q16539	Mitogen-activated protein kinase 14	MAPK14	Q9H6L4-S169	Q9H6L4	ARMC7	169	S	IFLEDFCSPRQVAEA	FALSE	FALSE	0.8400263847114222	FALSE	S/T	S/T	0.989479	0.793	0.44	0.041	0.041
Q16539	Mitogen-activated protein kinase 14	MAPK14	Q9H6Q3-S13	Q9H6Q3	SLAP2	13	S	SRRKSLPSPSLSSSV	FALSE	FALSE	0.7097512754675864	FALSE	S/T	S/T	0.991178	0.679	0.282	0.041	0.041
Q16539	Mitogen-activated protein kinase 14	MAPK14	Q9H6Q4-S3	Q9H6Q4	CIAO3	3	S	_____MASPFSGALQ	FALSE	FALSE	0.6425774252136802	FALSE	S/T	S/T	0.992269	0.776	0.26	0.041	0.041
Q16539	Mitogen-activated protein kinase 14	MAPK14	Q9H6Q4-S214	Q9H6Q4	CIAO3	214	S	PHISTARSPQQVMGS	FALSE	FALSE	0.646147371410444	FALSE	S/T	S/T	0.993274	0.776	0.26	0.041	0.041
Q16539	Mitogen-activated protein kinase 14	MAPK14	Q9H6R0-S17	Q9H6R0	DHX33	17	S	AKRFRPGSGPPSRAG	FALSE	FALSE	0.5599652654055596	FALSE	S/T	S/T	0.051123	0.757	0.305	0.041	0.041
Q16539	Mitogen-activated protein kinase 14	MAPK14	Q9H6R0-S40	Q9H6R0	DHX33	40	S	VMLLTAGSGGRGGGG	FALSE	FALSE	0.5712279999682479	FALSE	S/T	S/T	0.0789834	0.757	0.305	0.041	0.041
Q16539	Mitogen-activated protein kinase 14	MAPK14	Q9H6R0-S61	Q9H6R0	DHX33	61	S	PLAQPSASPYPEAVE	FALSE	FALSE	0.7867292440484637	FALSE	S/T	S/T	0.991532	0.757	0.305	0.041	0.041
Q16539	Mitogen-activated protein kinase 14	MAPK14	Q9H6R0-T372	Q9H6R0	DHX33	372	T	GIKYVVDTGMVKAKK	FALSE	FALSE	0.6014411395869099	FALSE	S/T	S/T	0.195909	0.757	0.305	0.041	0.041
Q16539	Mitogen-activated protein kinase 14	MAPK14	Q9H6R3-S656	Q9H6R3	ACSS3	656	S	KIPRSALSAIVNGKP	FALSE	FALSE	0.581821208556287	FALSE	S/T	S/T	0.93647	0.623	0.236	0.041	0.041
Q16539	Mitogen-activated protein kinase 14	MAPK14	Q9H6R7-S452	Q9H6R7	WDCP	452	S	QTTYSTFSAPLNKAN	FALSE	FALSE	0.5091209594759161	FALSE	S/T	S/T	0.933309	0.759	0.145	0.041	0.041
Q16539	Mitogen-activated protein kinase 14	MAPK14	Q9H6R7-S468	Q9H6R7	WDCP	468	S	KKLIESLSPDFCHQN	FALSE	FALSE	0.5513952845116465	FALSE	S/T	S/T	0.986539	0.572	0.145	0.041	0.041
Q16539	Mitogen-activated protein kinase 14	MAPK14	Q9H6R7-S690	Q9H6R7	WDCP	690	S	FRDSFSHSPGAVSSL	FALSE	FALSE	0.5073456672041733	FALSE	S/T	S/T	0.983248	0.675	0.145	0.041	0.041
Q16539	Mitogen-activated protein kinase 14	MAPK14	Q9H6R7-T530	Q9H6R7	WDCP	530	T	SLPRHSSTPDHTSTL	FALSE	FALSE	0.5087329522762186	FALSE	S/T	S/T	0.984235	0.878	0.145	0.041	0.041
Q16539	Mitogen-activated protein kinase 14	MAPK14	Q9H6S0-S8	Q9H6S0	YTDC2	8	S	MSRPSSVSPRQPAPG	FALSE	FALSE	0.5980123782121458	FALSE	S/T	S/T	0.984647	0.675	0.192	0.041	0.041
Q16539	Mitogen-activated protein kinase 14	MAPK14	Q9H6S0-S23	Q9H6S0	YTDC2	23	S	GGGGGGPSPCGPGGG	FALSE	FALSE	0.5979272136253703	FALSE	S/T	S/T	0.998136	0.675	0.192	0.041	0.041
Q16539	Mitogen-activated protein kinase 14	MAPK14	Q9H6S0-S1202	Q9H6S0	YTDC2	1202	S	SNNSRKSSADTEFSD	FALSE	FALSE	0.5237624294695185	FALSE	S/T	S/T	0.527581	0.675	0.192	0.041	0.041
Q16539	Mitogen-activated protein kinase 14	MAPK14	Q9H6S0-S1221	Q9H6S0	YTDC2	1221	S	AERVLMKSPSPALHP	FALSE	FALSE	0.5970568226565901	FALSE	S/T	S/T	0.984315	0.675	0.192	0.041	0.041
Q16539	Mitogen-activated protein kinase 14	MAPK14	Q9H6S0-S1223	Q9H6S0	YTDC2	1223	S	RVLMKSPSPALHPPQ	FALSE	FALSE	0.5905646135814162	FALSE	S/T	S/T	0.975564	0.675	0.192	0.041	0.041
Q16539	Mitogen-activated protein kinase 14	MAPK14	Q9H6S0-S1263	Q9H6S0	YTDC2	1263	S	TDSSSYPSPCASPSP	FALSE	FALSE	0.5917964976393871	FALSE	S/T	S/T	0.973458	0.675	0.192	0.041	0.041
Q16539	Mitogen-activated protein kinase 14	MAPK14	Q9H6S0-S1267	Q9H6S0	YTDC2	1267	S	SYPSPCASPSPPSSG	FALSE	FALSE	0.594481275283375	FALSE	S/T	S/T	0.997278	0.675	0.192	0.041	0.041
Q16539	Mitogen-activated protein kinase 14	MAPK14	Q9H6S0-S1269	Q9H6S0	YTDC2	1269	S	PSPCASPSPPSSGKG	FALSE	FALSE	0.6030180246399728	FALSE	S/T	S/T	0.995681	0.675	0.192	0.041	0.041
Q16539	Mitogen-activated protein kinase 14	MAPK14	Q9H6S0-S1279	Q9H6S0	YTDC2	1279	S	SSGKGSKSPSPRPNM	FALSE	FALSE	0.5937020565629808	FALSE	S/T	S/T	0.990397	0.675	0.192	0.041	0.041
Q16539	Mitogen-activated protein kinase 14	MAPK14	Q9H6S0-S1281	Q9H6S0	YTDC2	1281	S	GKGSKSPSPRPNMPV	FALSE	FALSE	0.5980123782121458	FALSE	S/T	S/T	0.984865	0.675	0.192	0.041	0.041
Q16539	Mitogen-activated protein kinase 14	MAPK14	Q9H6S0-T1056	Q9H6S0	YTDC2	1056	T	IRCCSAVTPVTILVF	FALSE	FALSE	0.6002493368842381	FALSE	S/T	S/T	0.993365	0.675	0.192	0.041	0.041
Q16539	Mitogen-activated protein kinase 14	MAPK14	Q9H6S0-T1213	Q9H6S0	YTDC2	1213	T	EFSDECTTAERVLMK	FALSE	FALSE	0.597132829732956	FALSE	S/T	S/T	0.967739	0.675	0.192	0.041	0.041
Q16539	Mitogen-activated protein kinase 14	MAPK14	Q9H6S0-T1313	Q9H6S0	YTDC2	1313	T	QKGIWSTTPSNERKL	FALSE	FALSE	0.5937020565629808	FALSE	S/T	S/T	0.99039	0.675	0.192	0.041	0.041
Q16539	Mitogen-activated protein kinase 14	MAPK14	Q9H6S3-S28	Q9H6S3	ES8L2	28	S	SDGVAKMSPKDLFEQ	FALSE	FALSE	0.5470824435045448	FALSE	S/T	S/T	0.953866	0.481	0.243	0.041	0.041
Q16539	Mitogen-activated protein kinase 14	MAPK14	Q9H6S3-S217	Q9H6S3	ES8L2	217	S	FQHRGGDSPEAKNRV	FALSE	FALSE	0.56852453972099	FALSE	S/T	S/T	0.995344	0.481	0.243	0.041	0.041
Q16539	Mitogen-activated protein kinase 14	MAPK14	Q9H6S3-S442	Q9H6S3	ES8L2	442	S	WEVEGLASAPIEEVS	FALSE	FALSE	0.5567121149254608	FALSE	S/T	S/T	0.974274	0.481	0.243	0.041	0.041
Q16539	Mitogen-activated protein kinase 14	MAPK14	Q9H6S3-S449	Q9H6S3	ES8L2	449	S	SAPIEEVSPVSRQSI	FALSE	FALSE	0.5626835394591767	FALSE	S/T	S/T	0.98571	0.481	0.243	0.041	0.041
Q16539	Mitogen-activated protein kinase 14	MAPK14	Q9H6S3-S463	Q9H6S3	ES8L2	463	S	IRNSQKHSPTSEPTP	FALSE	FALSE	0.5563968942126697	FALSE	S/T	S/T	0.97037	0.481	0.243	0.041	0.041
Q16539	Mitogen-activated protein kinase 14	MAPK14	Q9H6S3-S480	Q9H6S3	ES8L2	480	S	DALPPVSSPHTHRGY	FALSE	FALSE	0.5719197954108953	FALSE	S/T	S/T	0.993085	0.481	0.243	0.041	0.041
Q16539	Mitogen-activated protein kinase 14	MAPK14	Q9H6S3-S570	Q9H6S3	ES8L2	570	S	QKYWGPASPTHKLPP	FALSE	FALSE	0.5676278724836095	FALSE	S/T	S/T	0.989732	0.481	0.243	0.041	0.041
Q16539	Mitogen-activated protein kinase 14	MAPK14	Q9H6S3-T469	Q9H6S3	ES8L2	469	T	HSPTSEPTPPGDALP	FALSE	FALSE	0.5761988872112866	FALSE	S/T	S/T	0.995749	0.481	0.243	0.041	0.041
Q16539	Mitogen-activated protein kinase 14	MAPK14	Q9H6S3-T490	Q9H6S3	ES8L2	490	T	THRGYQPTPAMAKYV	FALSE	FALSE	0.5714587564498564	FALSE	S/T	S/T	0.992576	0.481	0.243	0.041	0.041
Q16539	Mitogen-activated protein kinase 14	MAPK14	Q9H6T0-S573	Q9H6T0	ESRP2	573	S	TLGRSGMSPPPCKLP	FALSE	FALSE	0.7048259942200132	FALSE	S/T	S/T	0.987345	0.583	0.291	0.041	0.041
Q16539	Mitogen-activated protein kinase 14	MAPK14	Q9H6T0-T2	Q9H6T0	ESRP2	2	T	______MTPPPPPPP	FALSE	FALSE	0.7168856620941093	FALSE	S/T	S/T	0.99564	0.583	0.291	0.041	0.041
Q16539	Mitogen-activated protein kinase 14	MAPK14	Q9H6T0-T472	Q9H6T0	ESRP2	472	T	PFPLAPGTGRDCVRL	FALSE	FALSE	0.6168371155319712	FALSE	S/T	S/T	0.302555	0.583	0.291	0.041	0.041
Q16539	Mitogen-activated protein kinase 14	MAPK14	Q9H6T0-T684	Q9H6T0	ESRP2	684	T	RMQGVPYTAGMKDLL	FALSE	FALSE	0.7043969447501812	FALSE	S/T	S/T	0.98373	0.583	0.291	0.041	0.041
Q16539	Mitogen-activated protein kinase 14	MAPK14	Q9H6T3-T491	Q9H6T3	RPAP3	491	T	DLFPTSDTPRAKVLK	FALSE	FALSE	0.6385988106952835	FALSE	S/T	S/T	0.995974	0.486	0.12	0.0515	0.0925
Q16539	Mitogen-activated protein kinase 14	MAPK14	Q9H6U6-S158	Q9H6U6	BCAS3	158	S	VCKSIGSSGTSPPYC	FALSE	FALSE	0.6122497155954126	FALSE	S/T	S/T	0.0314828	0.678	0.351	0.041	0.041
Q16539	Mitogen-activated protein kinase 14	MAPK14	Q9H6U6-S161	Q9H6U6	BCAS3	161	S	SIGSSGTSPPYCCVD	FALSE	FALSE	0.7936439910353373	FALSE	S/T	S/T	0.982949	0.678	0.351	0.041	0.041
Q16539	Mitogen-activated protein kinase 14	MAPK14	Q9H6U6-S461	Q9H6U6	BCAS3	461	S	RMSRFQKSAGLEEIE	FALSE	FALSE	0.7926478480801087	FALSE	S/T	S/T	0.84833	0.678	0.351	0.041	0.041
Q16539	Mitogen-activated protein kinase 14	MAPK14	Q9H6U6-S480	Q9H6U6	BCAS3	480	S	SKQGGRCSPVPGLSS	FALSE	FALSE	0.7879059944863323	FALSE	S/T	S/T	0.991252	0.678	0.351	0.041	0.041
Q16539	Mitogen-activated protein kinase 14	MAPK14	Q9H6U6-S486	Q9H6U6	BCAS3	486	S	CSPVPGLSSSPSGSP	FALSE	FALSE	0.5285438755112177	FALSE	S/T	S/T	0.0189433	0.678	0.351	0.041	0.041
Q16539	Mitogen-activated protein kinase 14	MAPK14	Q9H6U6-S487	Q9H6U6	BCAS3	487	S	SPVPGLSSSPSGSPL	FALSE	FALSE	0.5612833218295721	FALSE	S/T	S/T	0.0262372	0.678	0.351	0.041	0.041
Q16539	Mitogen-activated protein kinase 14	MAPK14	Q9H6U6-S488	Q9H6U6	BCAS3	488	S	PVPGLSSSPSGSPLH	FALSE	FALSE	0.7936439910353373	FALSE	S/T	S/T	0.983181	0.678	0.351	0.041	0.041
Q16539	Mitogen-activated protein kinase 14	MAPK14	Q9H6U6-S490	Q9H6U6	BCAS3	490	S	PGLSSSPSGSPLHGK	FALSE	FALSE	0.5314714615049134	FALSE	S/T	S/T	0.0192924	0.678	0.351	0.041	0.041
Q16539	Mitogen-activated protein kinase 14	MAPK14	Q9H6U6-S492	Q9H6U6	BCAS3	492	S	LSSSPSGSPLHGKLN	FALSE	FALSE	0.7918754196067659	FALSE	S/T	S/T	0.984653	0.678	0.351	0.041	0.041
Q16539	Mitogen-activated protein kinase 14	MAPK14	Q9H6U6-S518	Q9H6U6	BCAS3	518	S	NPGNPRLSPLPSLMV	FALSE	FALSE	0.7927790103593482	FALSE	S/T	S/T	0.988706	0.678	0.351	0.041	0.041
Q16539	Mitogen-activated protein kinase 14	MAPK14	Q9H6U6-S570	Q9H6U6	BCAS3	570	S	VKPPPQISPSKSMGG	FALSE	FALSE	0.7827298984444696	FALSE	S/T	S/T	0.993673	0.678	0.351	0.041	0.041
Q16539	Mitogen-activated protein kinase 14	MAPK14	Q9H6U6-S649	Q9H6U6	BCAS3	649	S	TPLEMMTSPRASWTL	FALSE	FALSE	0.7861661602752881	FALSE	S/T	S/T	0.992584	0.678	0.351	0.041	0.041
Q16539	Mitogen-activated protein kinase 14	MAPK14	Q9H6U6-S715	Q9H6U6	BCAS3	715	S	DSLASDHSGQEDEEW	FALSE	FALSE	0.524625121257559	FALSE	S/T	S/T	0.0236684	0.678	0.351	0.041	0.041
Q16539	Mitogen-activated protein kinase 14	MAPK14	Q9H6U6-S823	Q9H6U6	BCAS3	823	S	STVIDAASGTFDRSV	FALSE	FALSE	0.5852279443794599	FALSE	S/T	S/T	0.0287481	0.678	0.351	0.041	0.041
Q16539	Mitogen-activated protein kinase 14	MAPK14	Q9H6U6-S869	Q9H6U6	BCAS3	869	S	LADAMAESPSRDVVG	FALSE	FALSE	0.786585634097786	FALSE	S/T	S/T	0.993227	0.678	0.351	0.041	0.041
Q16539	Mitogen-activated protein kinase 14	MAPK14	Q9H6U6-S877	Q9H6U6	BCAS3	877	S	PSRDVVGSGTELQRE	FALSE	FALSE	0.6706619421981426	FALSE	S/T	S/T	0.0891935	0.678	0.351	0.041	0.041
Q16539	Mitogen-activated protein kinase 14	MAPK14	Q9H6U6-S894	Q9H6U6	BCAS3	894	S	IETLSNSSGSTSGSI	FALSE	FALSE	0.5355361415299029	FALSE	S/T	S/T	0.0198449	0.678	0.351	0.041	0.041
Q16539	Mitogen-activated protein kinase 14	MAPK14	Q9H6U6-S898	Q9H6U6	BCAS3	898	S	SNSSGSTSGSIPRNF	FALSE	FALSE	0.6237158829362367	FALSE	S/T	S/T	0.0436112	0.678	0.351	0.041	0.041
Q16539	Mitogen-activated protein kinase 14	MAPK14	Q9H6U6-S910	Q9H6U6	BCAS3	910	S	RNFDGYRSPLPTNES	FALSE	FALSE	0.7873455650131574	FALSE	S/T	S/T	0.9928	0.678	0.351	0.041	0.041
Q16539	Mitogen-activated protein kinase 14	MAPK14	Q9H6U6-T648	Q9H6U6	BCAS3	648	T	DTPLEMMTSPRASWT	FALSE	FALSE	0.5227226825809926	FALSE	S/T	S/T	0.0173207	0.678	0.351	0.041	0.041
Q16539	Mitogen-activated protein kinase 14	MAPK14	Q9H6U6-T897	Q9H6U6	BCAS3	897	T	LSNSSGSTSGSIPRN	FALSE	FALSE	0.5366441787054933	FALSE	S/T	S/T	0.0205367	0.678	0.351	0.041	0.041
Q16539	Mitogen-activated protein kinase 14	MAPK14	Q9H6U6-2-S555	Q9H6U6-2	BCAS3-2	555	S	VKPPPQISPSKSMGG	FALSE	FALSE	0.786585634097786	FALSE	S/T	S/T	0.993093	0.678	0.351	0.041	0.041
Q16539	Mitogen-activated protein kinase 14	MAPK14	Q9H6U6-3-S854	Q9H6U6-3	BCAS3-3	854	S	LADAMAESPSRDVVG	FALSE	FALSE	0.786585634097786	FALSE	S/T	S/T	0.993227	0.678	0.351	0.041	0.041
Q16539	Mitogen-activated protein kinase 14	MAPK14	Q9H6U6-7-S854	Q9H6U6-7	BCAS3-7	854	S	LADAMAESPSRDVVG	FALSE	FALSE	0.786585634097786	FALSE	S/T	S/T	0.993227	0.678	0.351	0.041	0.041
Q16539	Mitogen-activated protein kinase 14	MAPK14	Q9H6U6-8-S869	Q9H6U6-8	BCAS3-8	869	S	LADAMAESPSRDVVG	FALSE	FALSE	0.786585634097786	FALSE	S/T	S/T	0.993227	0.678	0.351	0.041	0.041
Q16539	Mitogen-activated protein kinase 14	MAPK14	Q9H6W3-S109	Q9H6W3	RIOX1	109	S	PAELLEASPAARSLQ	FALSE	FALSE	0.5850146690961724	FALSE	S/T	S/T	0.98014	0.627	0.222	0.041	0.041
Q16539	Mitogen-activated protein kinase 14	MAPK14	Q9H6W3-T71	Q9H6W3	RIOX1	71	T	EESRVESTADDLGDA	FALSE	FALSE	0.5801447136196408	FALSE	S/T	S/T	0.97417	0.627	0.222	0.041	0.041
Q16539	Mitogen-activated protein kinase 14	MAPK14	Q9H6X2-S75	Q9H6X2	ANTR1	75	S	QLAHKFISPQLRMSF	FALSE	FALSE	0.5175783937878972	FALSE	S/T	S/T	0.994552	0.377	0.235	0.041	0.041
Q16539	Mitogen-activated protein kinase 14	MAPK14	Q9H6X2-T3	Q9H6X2	ANTR1	3	T	_____MATAERRALG	FALSE	FALSE	0.5170209056116403	FALSE	S/T	S/T	0.992027	0.377	0.235	0.041	0.041
Q16539	Mitogen-activated protein kinase 14	MAPK14	Q9H6X4-S70	Q9H6X4	TM134	70	S	DEDGAQASPEPDGGV	FALSE	FALSE	0.5344637924091779	FALSE	S/T	S/T	0.995894	0.523	0.225	0.041	0.041
Q16539	Mitogen-activated protein kinase 14	MAPK14	Q9H6X5-S136	Q9H6X5	CS044	136	S	KRADRILSGGALELA	FALSE	FALSE	0.5936882435898153	FALSE	S/T	S/T	0.0270639	0.722	0.436	0.041	0.041
Q16539	Mitogen-activated protein kinase 14	MAPK14	Q9H6X5-S185	Q9H6X5	CS044	185	S	QAPVENISPEAPAGK	FALSE	FALSE	0.6075537756090317	FALSE	S/T	S/T	0.987949	0.327	0.435	0.041	0.041
Q16539	Mitogen-activated protein kinase 14	MAPK14	Q9H6X5-T512	Q9H6X5	CS044	512	T	VKTDLPQTAESRKKS	FALSE	FALSE	0.6078064596442562	FALSE	S/T	S/T	0.985727	0.574	0.201	0.041	0.041
Q16539	Mitogen-activated protein kinase 14	MAPK14	Q9H6Y2-T31	Q9H6Y2	WDR55	31	T	APTRIRDTPEDIVLE	FALSE	FALSE	0.576060335348526	FALSE	S/T	S/T	0.986424	0.704	0.18	0.041	0.041
Q16539	Mitogen-activated protein kinase 14	MAPK14	Q9H6Y5-S21	Q9H6Y5	MAGIX	21	S	SRGGRGPSPLAGPSA	FALSE	FALSE	0.6140448502392788	FALSE	S/T	S/T	0.982822	0.593	0.181	0.041	0.099
Q16539	Mitogen-activated protein kinase 14	MAPK14	Q9H6Y5-S268	Q9H6Y5	MAGIX	268	S	TLKKTRGSPEPSPEA	FALSE	FALSE	0.6697742384291024	FALSE	S/T	S/T	0.986277	0.847	0.231	0.041	0.099
Q16539	Mitogen-activated protein kinase 14	MAPK14	Q9H6Y5-S272	Q9H6Y5	MAGIX	272	S	TRGSPEPSPEAAADG	FALSE	FALSE	0.5585150103162534	FALSE	S/T	S/T	0.994922	1	0.452	0.041	0.099
Q16539	Mitogen-activated protein kinase 14	MAPK14	Q9H6Y5-3-S170	Q9H6Y5-3	MAGIX-3	170	S	PRKGVDRSPDPGGPE	FALSE	FALSE	0.610382462643006	FALSE	S/T	S/T	0.994912	0.927	0.839	0.041	0.041
Q16539	Mitogen-activated protein kinase 14	MAPK14	Q9H6Y7-S314	Q9H6Y7	RN167	314	S	RTPLLGSSPTLPTSF	FALSE	FALSE	0.5524994416686378	FALSE	S/T	S/T	0.98292	0.546	0.193	0.041	0.041
Q16539	Mitogen-activated protein kinase 14	MAPK14	Q9H6Y7-S341	Q9H6Y7	RN167	341	S	PSTDPPLSPPSSPVI	FALSE	FALSE	0.5598987971581767	FALSE	S/T	S/T	0.998384	0.546	0.193	0.041	0.041
Q16539	Mitogen-activated protein kinase 14	MAPK14	Q9H6Y7-S345	Q9H6Y7	RN167	345	S	PPLSPPSSPVILV__	FALSE	FALSE	0.5617539410916087	FALSE	S/T	S/T	0.997011	0.546	0.193	0.041	0.041
Q16539	Mitogen-activated protein kinase 14	MAPK14	Q9H6Y7-T308	Q9H6Y7	RN167	308	T	DHPASERTPLLGSSP	FALSE	FALSE	0.5655680001033819	FALSE	S/T	S/T	0.992176	0.546	0.193	0.041	0.041
Q16539	Mitogen-activated protein kinase 14	MAPK14	Q9H6Z9-T130	Q9H6Z9	EGLN3	130	T	ACYPGNGTGYVRHVD	FALSE	FALSE	0.7467067058100418	FALSE	S/T	S/T	0.109266	0.771	0.343	0.041	0.041
Q16539	Mitogen-activated protein kinase 14	MAPK14	Q9H706-S356	Q9H706	GARE1	356	S	DWNEECKSPKKGRCS	FALSE	FALSE	0.6491377813667569	FALSE	S/T	S/T	0.985201	0.373	0.293	0.041	0.041
Q16539	Mitogen-activated protein kinase 14	MAPK14	Q9H706-S492	Q9H706	GARE1	492	S	VRSKCATSPLPIPGT	FALSE	FALSE	0.650337781366757	FALSE	S/T	S/T	0.984478	0.373	0.293	0.041	0.041
Q16539	Mitogen-activated protein kinase 14	MAPK14	Q9H706-S546	Q9H706	GARE1	546	S	SAKPLSTSPSIPPRT	FALSE	FALSE	0.650337781366757	FALSE	S/T	S/T	0.980712	0.373	0.293	0.041	0.041
Q16539	Mitogen-activated protein kinase 14	MAPK14	Q9H706-S563	Q9H706	GARE1	563	S	PARQQTRSPSPTLSY	FALSE	FALSE	0.640071540568544	FALSE	S/T	S/T	0.994031	0.373	0.293	0.041	0.041
Q16539	Mitogen-activated protein kinase 14	MAPK14	Q9H706-S565	Q9H706	GARE1	565	S	RQQTRSPSPTLSYYS	FALSE	FALSE	0.6383419043937505	FALSE	S/T	S/T	0.970409	0.373	0.293	0.041	0.041
Q16539	Mitogen-activated protein kinase 14	MAPK14	Q9H706-S610	Q9H706	GARE1	610	S	TDSVDLKSPFGSPSA	FALSE	FALSE	0.6453756933515853	FALSE	S/T	S/T	0.989047	0.373	0.293	0.041	0.041
Q16539	Mitogen-activated protein kinase 14	MAPK14	Q9H706-S614	Q9H706	GARE1	614	S	DLKSPFGSPSAEAVS	FALSE	FALSE	0.6453756933515853	FALSE	S/T	S/T	0.989589	0.373	0.293	0.041	0.041
Q16539	Mitogen-activated protein kinase 14	MAPK14	Q9H706-S616	Q9H706	GARE1	616	S	KSPFGSPSAEAVSSR	FALSE	FALSE	0.633589940333916	FALSE	S/T	S/T	0.945732	0.373	0.293	0.041	0.041
Q16539	Mitogen-activated protein kinase 14	MAPK14	Q9H706-S698	Q9H706	GARE1	698	S	SVSGCPKSASYSLES	FALSE	FALSE	0.6327232736672495	FALSE	S/T	S/T	0.939923	0.373	0.293	0.041	0.041
Q16539	Mitogen-activated protein kinase 14	MAPK14	Q9H706-S742	Q9H706	GARE1	742	S	EKVASETSPLPLKID	FALSE	FALSE	0.6501396535563156	FALSE	S/T	S/T	0.976999	0.373	0.293	0.041	0.041
Q16539	Mitogen-activated protein kinase 14	MAPK14	Q9H706-S759	Q9H706	GARE1	759	S	EEDPKSGSPDLSEDQ	FALSE	FALSE	0.650453032720779	FALSE	S/T	S/T	0.977822	0.373	0.293	0.041	0.041
Q16539	Mitogen-activated protein kinase 14	MAPK14	Q9H706-S785	Q9H706	GARE1	785	S	SASYPFSSPLHLQLA	FALSE	FALSE	0.6471377813667569	FALSE	S/T	S/T	0.986802	0.373	0.293	0.041	0.041
Q16539	Mitogen-activated protein kinase 14	MAPK14	Q9H706-T591	Q9H706	GARE1	591	T	DTNPSESTPVSCYPC	FALSE	FALSE	0.6396684397933503	FALSE	S/T	S/T	0.994294	0.373	0.293	0.041	0.041
Q16539	Mitogen-activated protein kinase 14	MAPK14	Q9H706-T657	Q9H706	GARE1	657	T	YSYPRQKTPGTPKRN	FALSE	FALSE	0.6463772179864752	FALSE	S/T	S/T	0.986889	0.373	0.293	0.041	0.041
Q16539	Mitogen-activated protein kinase 14	MAPK14	Q9H706-T660	Q9H706	GARE1	660	T	PRQKTPGTPKRNCPA	FALSE	FALSE	0.6412817194306523	FALSE	S/T	S/T	0.998851	0.373	0.293	0.041	0.041
Q16539	Mitogen-activated protein kinase 14	MAPK14	Q9H706-3-S563	Q9H706-3	GARE1-3	563	S	PARQQTRSPSPTLSY	FALSE	FALSE	0.640071540568544	FALSE	S/T	S/T	0.994031	0.373	0.293	0.041	0.041
Q16539	Mitogen-activated protein kinase 14	MAPK14	Q9H706-3-S565	Q9H706-3	GARE1-3	565	S	RQQTRSPSPTLSYYS	FALSE	FALSE	0.6383419043937505	FALSE	S/T	S/T	0.970409	0.373	0.293	0.041	0.041
Q16539	Mitogen-activated protein kinase 14	MAPK14	Q9H714-S150	Q9H714	PACER	150	S	HRVSLPTSPGILATS	FALSE	FALSE	0.5109456400359423	FALSE	S/T	S/T	0.995013	0.599	0.152	0.041	0.041
Q16539	Mitogen-activated protein kinase 14	MAPK14	Q9H720-S160	Q9H720	PG2IP	160	S	NKVILTLSAIATLDR	FALSE	FALSE	0.6338513282222203	FALSE	S/T	S/T	0.931343	0.496	0.32	0.041	0.041
Q16539	Mitogen-activated protein kinase 14	MAPK14	Q9H773-S26	Q9H773	DCTP1	26	S	APGRFSFSPEPTLED	FALSE	FALSE	0.5240916697091306	FALSE	S/T	S/T	0.983866	0.718	0.143	0.041	0.041
Q16539	Mitogen-activated protein kinase 14	MAPK14	Q9H773-S85	Q9H773	DCTP1	85	S	EPGPQGWSPRERAAL	FALSE	FALSE	0.5349210458244469	FALSE	S/T	S/T	0.993388	0.718	0.143	0.041	0.041
Q16539	Mitogen-activated protein kinase 14	MAPK14	Q9H777-S146	Q9H777	RNZ1	146	S	AHVNRADSPPKEEQG	FALSE	FALSE	0.5388554321194617	FALSE	S/T	S/T	0.97491	0.734	0.213	0.041	0.041
Q16539	Mitogen-activated protein kinase 14	MAPK14	Q9H788-S275	Q9H788	SH24A	275	S	RGGERLQSPLRVPQK	FALSE	FALSE	0.5545614526557898	FALSE	S/T	S/T	0.977952	0.596	0.242	0.041	0.041
Q16539	Mitogen-activated protein kinase 14	MAPK14	Q9H788-S317	Q9H788	SH24A	317	S	VVRTLSSSAQEDIIR	FALSE	FALSE	0.558962216676186	FALSE	S/T	S/T	0.833896	0.596	0.242	0.041	0.041
Q16539	Mitogen-activated protein kinase 14	MAPK14	Q9H792-S281	Q9H792	PEAK1	281	S	NFRANTLSPVRFFVD	FALSE	FALSE	0.5870238824570566	TRUE	S/T	S/T	0.998818	0.559	0.212	0.041	0.041
Q16539	Mitogen-activated protein kinase 14	MAPK14	Q9H792-S370	Q9H792	PEAK1	370	S	KICNGGLSPGNPGDS	FALSE	FALSE	0.5931577962689566	TRUE	S/T	S/T	0.999363	0.559	0.212	0.041	0.041
Q16539	Mitogen-activated protein kinase 14	MAPK14	Q9H792-S389	Q9H792	PEAK1	389	S	EIEPNYESPSSNNQD	FALSE	FALSE	0.5727570337376808	TRUE	S/T	S/T	0.995971	0.559	0.212	0.041	0.041
Q16539	Mitogen-activated protein kinase 14	MAPK14	Q9H792-S495	Q9H792	PEAK1	495	S	HLEGPVNSPKTKSSS	FALSE	FALSE	0.5931577962689566	TRUE	S/T	S/T	0.99925	0.559	0.212	0.041	0.041
Q16539	Mitogen-activated protein kinase 14	MAPK14	Q9H792-S507	Q9H792	PEAK1	507	S	SSSSTPNSPVTSSSL	FALSE	FALSE	0.5941881620384529	TRUE	S/T	S/T	0.999608	0.559	0.212	0.041	0.041
Q16539	Mitogen-activated protein kinase 14	MAPK14	Q9H792-S527	Q9H792	PEAK1	527	S	SAHFQKSSAIRYQEV	FALSE	FALSE	0.5373170649497102	TRUE	S/T	S/T	0.944246	0.559	0.212	0.041	0.041
Q16539	Mitogen-activated protein kinase 14	MAPK14	Q9H792-S540	Q9H792	PEAK1	540	S	EVWTSSTSPRQKIPK	FALSE	FALSE	0.567989861720313	TRUE	S/T	S/T	0.995051	0.559	0.212	0.041	0.041
Q16539	Mitogen-activated protein kinase 14	MAPK14	Q9H792-S568	Q9H792	PEAK1	568	S	PRKNCHKSAPTSPTA	FALSE	FALSE	0.529989531705381	TRUE	S/T	S/T	0.926452	0.559	0.212	0.041	0.041
Q16539	Mitogen-activated protein kinase 14	MAPK14	Q9H792-S572	Q9H792	PEAK1	572	S	CHKSAPTSPTATNIS	FALSE	FALSE	0.5923165264276867	TRUE	S/T	S/T	0.999441	0.559	0.212	0.041	0.041
Q16539	Mitogen-activated protein kinase 14	MAPK14	Q9H792-S587	Q9H792	PEAK1	587	S	SKTIPVKSPNLSEIK	FALSE	FALSE	0.5842963290774835	TRUE	S/T	S/T	0.998101	0.559	0.212	0.041	0.041
Q16539	Mitogen-activated protein kinase 14	MAPK14	Q9H792-S719	Q9H792	PEAK1	719	S	CLNRGQSSPQRSYSS	FALSE	FALSE	0.5888127713459455	TRUE	S/T	S/T	0.998933	0.559	0.212	0.041	0.041
Q16539	Mitogen-activated protein kinase 14	MAPK14	Q9H792-S730	Q9H792	PEAK1	730	S	SYSSSHSSPAKIQRA	FALSE	FALSE	0.5661007275868354	TRUE	S/T	S/T	0.991954	0.559	0.212	0.041	0.041
Q16539	Mitogen-activated protein kinase 14	MAPK14	Q9H792-S779	Q9H792	PEAK1	779	S	ASIQPPQSPPETPQS	FALSE	FALSE	0.5937742085500808	TRUE	S/T	S/T	0.999621	0.559	0.212	0.041	0.041
Q16539	Mitogen-activated protein kinase 14	MAPK14	Q9H792-S837	Q9H792	PEAK1	837	S	EAPQTTDSPTTKVQK	FALSE	FALSE	0.5887930345038401	TRUE	S/T	S/T	0.999031	0.559	0.212	0.041	0.041
Q16539	Mitogen-activated protein kinase 14	MAPK14	Q9H792-S854	Q9H792	PEAK1	854	S	SIKPVTPSPSKLVTS	FALSE	FALSE	0.5888127713459455	TRUE	S/T	S/T	0.998903	0.559	0.212	0.041	0.041
Q16539	Mitogen-activated protein kinase 14	MAPK14	Q9H792-S861	Q9H792	PEAK1	861	S	SPSKLVTSPQSEPPA	FALSE	FALSE	0.587240773521928	TRUE	S/T	S/T	0.998144	0.559	0.212	0.041	0.041
Q16539	Mitogen-activated protein kinase 14	MAPK14	Q9H792-S878	Q9H792	PEAK1	878	S	PPPRSTSSPYHAGNL	FALSE	FALSE	0.5831689258149488	TRUE	S/T	S/T	0.997502	0.559	0.212	0.041	0.041
Q16539	Mitogen-activated protein kinase 14	MAPK14	Q9H792-S898	Q9H792	PEAK1	898	S	TNWTKPTSPTRSTEA	FALSE	FALSE	0.5888127713459455	TRUE	S/T	S/T	0.998923	0.559	0.212	0.041	0.041
Q16539	Mitogen-activated protein kinase 14	MAPK14	Q9H792-S1036	Q9H792	PEAK1	1036	S	EKKRSHSSPSQIPKK	FALSE	FALSE	0.5661007275868354	TRUE	S/T	S/T	0.991729	0.559	0.212	0.041	0.041
Q16539	Mitogen-activated protein kinase 14	MAPK14	Q9H792-S1057	Q9H792	PEAK1	1057	S	HEVTEDFSPRDPRTV	FALSE	FALSE	0.5862963290774835	TRUE	S/T	S/T	0.998116	0.559	0.212	0.041	0.041
Q16539	Mitogen-activated protein kinase 14	MAPK14	Q9H792-S1104	Q9H792	PEAK1	1104	S	PMDPNPCSATYSNLG	FALSE	FALSE	0.5834723122142993	TRUE	S/T	S/T	0.997796	0.559	0.212	0.041	0.041
Q16539	Mitogen-activated protein kinase 14	MAPK14	Q9H792-T504	Q9H792	PEAK1	504	T	KTKSSSSTPNSPVTS	FALSE	FALSE	0.5870238824570566	TRUE	S/T	S/T	0.998467	0.559	0.212	0.041	0.041
Q16539	Mitogen-activated protein kinase 14	MAPK14	Q9H792-T515	Q9H792	PEAK1	515	T	PVTSSSLTPGQISAH	FALSE	FALSE	0.5870238824570566	TRUE	S/T	S/T	0.998549	0.559	0.212	0.041	0.041
Q16539	Mitogen-activated protein kinase 14	MAPK14	Q9H792-T574	Q9H792	PEAK1	574	T	KSAPTSPTATNISSK	FALSE	FALSE	0.5656828668159386	TRUE	S/T	S/T	0.993745	0.559	0.212	0.041	0.041
Q16539	Mitogen-activated protein kinase 14	MAPK14	Q9H792-T783	Q9H792	PEAK1	783	T	PPQSPPETPQSGPKA	FALSE	FALSE	0.5818277134517891	TRUE	S/T	S/T	0.999829	0.559	0.212	0.041	0.041
Q16539	Mitogen-activated protein kinase 14	MAPK14	Q9H792-T813	Q9H792	PEAK1	813	T	AKSTPKSTPVRPKSL	FALSE	FALSE	0.5842963290774835	TRUE	S/T	S/T	0.998042	0.559	0.212	0.041	0.041
Q16539	Mitogen-activated protein kinase 14	MAPK14	Q9H792-T852	Q9H792	PEAK1	852	T	DPSIKPVTPSPSKLV	FALSE	FALSE	0.5931908752167475	TRUE	S/T	S/T	0.999653	0.559	0.212	0.041	0.041
Q16539	Mitogen-activated protein kinase 14	MAPK14	Q9H792-T1078	Q9H792	PEAK1	1078	T	RGCTSVTTALSLPEL	FALSE	FALSE	0.5661007275868354	TRUE	S/T	S/T	0.991866	0.559	0.212	0.041	0.041
Q16539	Mitogen-activated protein kinase 14	MAPK14	Q9H792-T1151	Q9H792	PEAK1	1151	T	APNASQPTPPPLPKK	FALSE	FALSE	0.5887930345038401	TRUE	S/T	S/T	0.998949	0.559	0.212	0.041	0.041
Q16539	Mitogen-activated protein kinase 14	MAPK14	Q9H792-T1583	Q9H792	PEAK1	1583	T	RLAPEIITATQYKKC	FALSE	FALSE	0.5707570337376807	TRUE	S/T	S/T	0.995798	0.559	0.212	0.041	0.041
Q16539	Mitogen-activated protein kinase 14	MAPK14	Q9H7B4-T22	Q9H7B4	SMYD3	22	T	GNGLRAVTPLRPGEL	FALSE	FALSE	0.7549236048116557	FALSE	S/T	S/T	0.986936	0.734	0.279	0.041	0.0985
Q16539	Mitogen-activated protein kinase 14	MAPK14	Q9H7C4-S26	Q9H7C4	SYNCI	26	S	KTRVEANSPLPKNSG	FALSE	FALSE	0.6437634737514487	FALSE	S/T	S/T	0.99468	0.554	0.357	0.041	0.041
Q16539	Mitogen-activated protein kinase 14	MAPK14	Q9H7C4-S132	Q9H7C4	SYNCI	132	S	VEPGKPTSPEHVVYE	FALSE	FALSE	0.6464272875879514	FALSE	S/T	S/T	0.992972	0.554	0.357	0.041	0.041
Q16539	Mitogen-activated protein kinase 14	MAPK14	Q9H7C4-S325	Q9H7C4	SYNCI	325	S	LQESRRLSAQFENLM	FALSE	FALSE	0.6638638761448249	FALSE	S/T	S/T	0.737555	0.554	0.357	0.041	0.041
Q16539	Mitogen-activated protein kinase 14	MAPK14	Q9H7D0-S365	Q9H7D0	DOCK5	365	S	RQRQLIMSPLITSHV	FALSE	FALSE	0.6830729668523965	FALSE	S/T	S/T	0.993388	0.58	0.292	0.041	0.041
Q16539	Mitogen-activated protein kinase 14	MAPK14	Q9H7D0-S1756	Q9H7D0	DOCK5	1756	S	APEPDLMSPTRKAQR	FALSE	FALSE	0.6851336006367624	FALSE	S/T	S/T	0.989278	0.58	0.292	0.041	0.041
Q16539	Mitogen-activated protein kinase 14	MAPK14	Q9H7D0-S1775	Q9H7D0	DOCK5	1775	S	QLMDNRLSPFHGSSP	FALSE	FALSE	0.6863737572202746	FALSE	S/T	S/T	0.980692	0.58	0.292	0.041	0.041
Q16539	Mitogen-activated protein kinase 14	MAPK14	Q9H7D0-S1781	Q9H7D0	DOCK5	1781	S	LSPFHGSSPPQSTPL	FALSE	FALSE	0.677518123336444	FALSE	S/T	S/T	0.972533	0.58	0.292	0.041	0.041
Q16539	Mitogen-activated protein kinase 14	MAPK14	Q9H7D0-S1789	Q9H7D0	DOCK5	1789	S	PPQSTPLSPPPLTPK	FALSE	FALSE	0.6966536911191031	FALSE	S/T	S/T	0.997707	0.58	0.292	0.041	0.041
Q16539	Mitogen-activated protein kinase 14	MAPK14	Q9H7D0-S1803	Q9H7D0	DOCK5	1803	S	KATRTLSSPSLQTDG	FALSE	FALSE	0.6999370244524364	FALSE	S/T	S/T	0.995676	0.58	0.292	0.041	0.041
Q16539	Mitogen-activated protein kinase 14	MAPK14	Q9H7D0-T369	Q9H7D0	DOCK5	369	T	LIMSPLITSHVIGEN	FALSE	FALSE	0.5095580746524333	FALSE	S/T	S/T	0.047371	0.58	0.292	0.041	0.041
Q16539	Mitogen-activated protein kinase 14	MAPK14	Q9H7D0-T610	Q9H7D0	DOCK5	610	T	SKNLVTFTPSKDSTK	FALSE	FALSE	0.6999370244524364	FALSE	S/T	S/T	0.996041	0.58	0.292	0.041	0.041
Q16539	Mitogen-activated protein kinase 14	MAPK14	Q9H7D0-T1654	Q9H7D0	DOCK5	1654	T	TERKQSRTGSIVLPY	FALSE	FALSE	0.510576815031144	FALSE	S/T	S/T	0.0482444	0.58	0.292	0.041	0.041
Q16539	Mitogen-activated protein kinase 14	MAPK14	Q9H7D0-T1786	Q9H7D0	DOCK5	1786	T	GSSPPQSTPLSPPPL	FALSE	FALSE	0.6968679768333887	FALSE	S/T	S/T	0.997424	0.58	0.292	0.041	0.041
Q16539	Mitogen-activated protein kinase 14	MAPK14	Q9H7D0-T1794	Q9H7D0	DOCK5	1794	T	PLSPPPLTPKATRTL	FALSE	FALSE	0.6999211815356413	FALSE	S/T	S/T	0.999117	0.58	0.292	0.041	0.041
Q16539	Mitogen-activated protein kinase 14	MAPK14	Q9H7D0-T1814	Q9H7D0	DOCK5	1814	T	QTDGIAATPVPPPPP	FALSE	FALSE	0.6963536911191032	FALSE	S/T	S/T	0.996545	0.58	0.292	0.041	0.041
Q16539	Mitogen-activated protein kinase 14	MAPK14	Q9H7D0-T1864	Q9H7D0	DOCK5	1864	T	ARKSGIPTSEPGSQ_	FALSE	FALSE	0.5269886063566384	FALSE	S/T	S/T	0.070552	0.58	0.292	0.041	0.041
Q16539	Mitogen-activated protein kinase 14	MAPK14	Q9H7D7-S661	Q9H7D7	WDR26	661	S	EECSSMDS_______	FALSE	FALSE	0.5530610335728222	FALSE	S/T	S/T	0.00585727	0.765	0.424	0.041	0.041
Q16539	Mitogen-activated protein kinase 14	MAPK14	Q9H7D7-2-S188	Q9H7D7-2	WDR26-2	188	S	ELKPLVHSPHAIVRM	FALSE	FALSE	0.8384985124551596	FALSE	S/T	S/T	0.985707	0.765	0.346	0.041	0.041
Q16539	Mitogen-activated protein kinase 14	MAPK14	Q9H7E9-S33	Q9H7E9	CH033	33	S	ARLPGPVSSARNPST	FALSE	FALSE	0.590156328529661	FALSE	S/T	S/T	0.0428157	0.745	0.313	0.041	0.041
Q16539	Mitogen-activated protein kinase 14	MAPK14	Q9H7E9-S34	Q9H7E9	CH033	34	S	RLPGPVSSARNPSTV	FALSE	FALSE	0.5774243225530153	FALSE	S/T	S/T	0.9653	0.672	0.207	0.041	0.041
Q16539	Mitogen-activated protein kinase 14	MAPK14	Q9H7E9-T19	Q9H7E9	CH033	19	T	AAAPGPGTPCASRGA	FALSE	FALSE	0.6373753075034463	FALSE	S/T	S/T	0.999304	0.548	0.289	0.041	0.041
Q16539	Mitogen-activated protein kinase 14	MAPK14	Q9H7E9-T66	Q9H7E9	CH033	66	T	PLGDEGGTASKKQKN	FALSE	FALSE	0.7012166636419821	FALSE	S/T	S/T	0.948093	0.679	0.284	0.041	0.041
Q16539	Mitogen-activated protein kinase 14	MAPK14	Q9H7H0-S254	Q9H7H0	MET17	254	S	FRQFLPVSPKVQFDV	FALSE	FALSE	0.5167858285363462	FALSE	S/T	S/T	0.994687	0.657	0.135	0.041	0.041
Q16539	Mitogen-activated protein kinase 14	MAPK14	Q9H7L9-S32	Q9H7L9	SDS3	32	S	EEDEELESAEDDERS	FALSE	FALSE	0.6598237195734898	FALSE	S/T	S/T	0.933645	0.739	0.272	0.041	0.041
Q16539	Mitogen-activated protein kinase 14	MAPK14	Q9H7L9-S228	Q9H7L9	SDS3	228	S	RTLNKLKSPKRPASP	FALSE	FALSE	0.684193912419249	FALSE	S/T	S/T	0.985104	0.739	0.272	0.041	0.041
Q16539	Mitogen-activated protein kinase 14	MAPK14	Q9H7L9-S234	Q9H7L9	SDS3	234	S	KSPKRPASPSSPEHL	FALSE	FALSE	0.6805869239490171	FALSE	S/T	S/T	0.993181	0.739	0.272	0.041	0.041
Q16539	Mitogen-activated protein kinase 14	MAPK14	Q9H7L9-S237	Q9H7L9	SDS3	237	S	KRPASPSSPEHLPAT	FALSE	FALSE	0.6795722180666639	FALSE	S/T	S/T	0.9936	0.739	0.272	0.041	0.041
Q16539	Mitogen-activated protein kinase 14	MAPK14	Q9H7L9-S248	Q9H7L9	SDS3	248	S	LPATPAESPAQRFEA	FALSE	FALSE	0.6884451531714715	FALSE	S/T	S/T	0.994536	0.739	0.272	0.041	0.041
Q16539	Mitogen-activated protein kinase 14	MAPK14	Q9H7L9-T244	Q9H7L9	SDS3	244	T	SPEHLPATPAESPAQ	FALSE	FALSE	0.6924862628287772	FALSE	S/T	S/T	0.997961	0.739	0.272	0.041	0.041
Q16539	Mitogen-activated protein kinase 14	MAPK14	Q9H7M6-T551	Q9H7M6	ZSWM4	551	T	TCARYLFTALLPHDP	FALSE	FALSE	0.5257751191075137	FALSE	S/T	S/T	0.938557	0.115	0.347	0.041	0.041
Q16539	Mitogen-activated protein kinase 14	MAPK14	Q9H7M9-S248	Q9H7M9	VISTA	248	S	ENPGFEASPPAQGIP	FALSE	FALSE	0.5046782762904026	FALSE	S/T	S/T	0.985645	0.261	0.269	0.041	0.041
Q16539	Mitogen-activated protein kinase 14	MAPK14	Q9H7M9-S287	Q9H7M9	VISTA	287	S	SEPSTPLSPPGPGDV	FALSE	FALSE	0.508480075700622	FALSE	S/T	S/T	0.998406	0.261	0.269	0.041	0.041
Q16539	Mitogen-activated protein kinase 14	MAPK14	Q9H7M9-S305	Q9H7M9	VISTA	305	S	SLDPVPDSPNFEVI_	FALSE	FALSE	0.5031584810068883	FALSE	S/T	S/T	0.997974	0.261	0.269	0.041	0.041
Q16539	Mitogen-activated protein kinase 14	MAPK14	Q9H7M9-T284	Q9H7M9	VISTA	284	T	HLLSEPSTPLSPPGP	FALSE	FALSE	0.508480075700622	FALSE	S/T	S/T	0.998462	0.261	0.269	0.041	0.041
Q16539	Mitogen-activated protein kinase 14	MAPK14	Q9H7P6-S309	Q9H7P6	MB12B	309	S	AAARLPPSPTRCQQI	FALSE	FALSE	0.5327407297801607	FALSE	S/T	S/T	0.99558	0.596	0.217	0.041	0.041
Q16539	Mitogen-activated protein kinase 14	MAPK14	Q9H7P6-T205	Q9H7P6	MB12B	205	T	HDSSQPTTPSQSSAA	FALSE	FALSE	0.5367631819435376	FALSE	S/T	S/T	0.998112	0.596	0.217	0.041	0.041
Q16539	Mitogen-activated protein kinase 14	MAPK14	Q9H7S9-S4	Q9H7S9	ZN703	4	S	____MSDSPAGSNPR	FALSE	FALSE	0.8369505077418714	FALSE	S/T	S/T	0.989478	0.669	0.406	0.041	0.041
Q16539	Mitogen-activated protein kinase 14	MAPK14	Q9H7S9-S15	Q9H7S9	ZN703	15	S	SNPRTPESSGSGSGG	FALSE	FALSE	0.7088928985758175	FALSE	S/T	S/T	0.0593153	0.669	0.406	0.041	0.041
Q16539	Mitogen-activated protein kinase 14	MAPK14	Q9H7S9-S20	Q9H7S9	ZN703	20	S	PESSGSGSGGGGKRP	FALSE	FALSE	0.7062987318207773	FALSE	S/T	S/T	0.0574484	0.669	0.406	0.041	0.041
Q16539	Mitogen-activated protein kinase 14	MAPK14	Q9H7S9-S78	Q9H7S9	ZN703	78	S	PLSSTPVSPIELDAK	FALSE	FALSE	0.8350613563010155	FALSE	S/T	S/T	0.995535	0.669	0.406	0.041	0.041
Q16539	Mitogen-activated protein kinase 14	MAPK14	Q9H7S9-S87	Q9H7S9	ZN703	87	S	IELDAKKSPLALLAQ	FALSE	FALSE	0.8296117147434796	FALSE	S/T	S/T	0.952153	0.669	0.406	0.041	0.041
Q16539	Mitogen-activated protein kinase 14	MAPK14	Q9H7S9-S146	Q9H7S9	ZN703	146	S	ALKQLGDSPAEDKSS	FALSE	FALSE	0.8369505077418714	FALSE	S/T	S/T	0.987789	0.669	0.406	0.041	0.041
Q16539	Mitogen-activated protein kinase 14	MAPK14	Q9H7S9-S170	Q9H7S9	ZN703	170	S	GGDSRKDSGSSSVSS	FALSE	FALSE	0.5471538945214544	FALSE	S/T	S/T	0.00602383	0.669	0.406	0.041	0.041
Q16539	Mitogen-activated protein kinase 14	MAPK14	Q9H7S9-S172	Q9H7S9	ZN703	172	S	DSRKDSGSSSVSSTS	FALSE	FALSE	0.5191997141963107	FALSE	S/T	S/T	0.00544573	0.669	0.406	0.041	0.041
Q16539	Mitogen-activated protein kinase 14	MAPK14	Q9H7S9-S182	Q9H7S9	ZN703	182	S	VSSTSSSSSSSPGDK	FALSE	FALSE	0.5155654073741528	FALSE	S/T	S/T	0.00511962	0.669	0.406	0.041	0.041
Q16539	Mitogen-activated protein kinase 14	MAPK14	Q9H7S9-S184	Q9H7S9	ZN703	184	S	STSSSSSSSPGDKAG	FALSE	FALSE	0.5153991698760187	FALSE	S/T	S/T	0.00524331	0.669	0.406	0.041	0.041
Q16539	Mitogen-activated protein kinase 14	MAPK14	Q9H7S9-S185	Q9H7S9	ZN703	185	S	TSSSSSSSPGDKAGF	FALSE	FALSE	0.8373734150526292	FALSE	S/T	S/T	0.983662	0.669	0.406	0.041	0.041
Q16539	Mitogen-activated protein kinase 14	MAPK14	Q9H7S9-S210	Q9H7S9	ZN703	210	S	PPHGAPVSASSSSSS	FALSE	FALSE	0.8375206011998153	FALSE	S/T	S/T	0.985535	0.669	0.406	0.041	0.041
Q16539	Mitogen-activated protein kinase 14	MAPK14	Q9H7S9-S212	Q9H7S9	ZN703	212	S	HGAPVSASSSSSSPG	FALSE	FALSE	0.6055600125618551	FALSE	S/T	S/T	0.0197019	0.669	0.406	0.041	0.041
Q16539	Mitogen-activated protein kinase 14	MAPK14	Q9H7S9-S213	Q9H7S9	ZN703	213	S	GAPVSASSSSSSPGG	FALSE	FALSE	0.5945890477476777	FALSE	S/T	S/T	0.0147476	0.669	0.406	0.041	0.041
Q16539	Mitogen-activated protein kinase 14	MAPK14	Q9H7S9-S214	Q9H7S9	ZN703	214	S	APVSASSSSSSPGGS	FALSE	FALSE	0.569711217884803	FALSE	S/T	S/T	0.0106427	0.669	0.406	0.041	0.041
Q16539	Mitogen-activated protein kinase 14	MAPK14	Q9H7S9-S215	Q9H7S9	ZN703	215	S	PVSASSSSSSPGGSR	FALSE	FALSE	0.5476725040117035	FALSE	S/T	S/T	0.00586154	0.669	0.406	0.041	0.041
Q16539	Mitogen-activated protein kinase 14	MAPK14	Q9H7S9-S216	Q9H7S9	ZN703	216	S	VSASSSSSSPGGSRG	FALSE	FALSE	0.5499688939318019	FALSE	S/T	S/T	0.00649601	0.669	0.406	0.041	0.041
Q16539	Mitogen-activated protein kinase 14	MAPK14	Q9H7S9-S217	Q9H7S9	ZN703	217	S	SASSSSSSPGGSRGG	FALSE	FALSE	0.8369505077418714	FALSE	S/T	S/T	0.987535	0.669	0.406	0.041	0.041
Q16539	Mitogen-activated protein kinase 14	MAPK14	Q9H7S9-S225	Q9H7S9	ZN703	225	S	PGGSRGGSPHHSDCK	FALSE	FALSE	0.8296117147434796	FALSE	S/T	S/T	0.952423	0.669	0.406	0.041	0.041
Q16539	Mitogen-activated protein kinase 14	MAPK14	Q9H7S9-S252	Q9H7S9	ZN703	252	S	KDQEPKPSPEPAAVS	FALSE	FALSE	0.8375206011998153	FALSE	S/T	S/T	0.985541	0.669	0.406	0.041	0.041
Q16539	Mitogen-activated protein kinase 14	MAPK14	Q9H7S9-S297	Q9H7S9	ZN703	297	S	AGHVAPVSPYKPGHS	FALSE	FALSE	0.8379525687714048	FALSE	S/T	S/T	0.996694	0.669	0.406	0.041	0.041
Q16539	Mitogen-activated protein kinase 14	MAPK14	Q9H7S9-S339	Q9H7S9	ZN703	339	S	PGLDPSKSGLVGGQL	FALSE	FALSE	0.65741809473712	FALSE	S/T	S/T	0.0307712	0.669	0.406	0.041	0.041
Q16539	Mitogen-activated protein kinase 14	MAPK14	Q9H7S9-S347	Q9H7S9	ZN703	347	S	GLVGGQLSGGLGLPP	FALSE	FALSE	0.7215556260421853	FALSE	S/T	S/T	0.0951944	0.669	0.406	0.041	0.041
Q16539	Mitogen-activated protein kinase 14	MAPK14	Q9H7S9-S528	Q9H7S9	ZN703	528	S	PPPAAPGSPGSLSLR	FALSE	FALSE	0.834974319200641	FALSE	S/T	S/T	0.998105	0.669	0.406	0.041	0.041
Q16539	Mitogen-activated protein kinase 14	MAPK14	Q9H7S9-T12	Q9H7S9	ZN703	12	T	PAGSNPRTPESSGSG	FALSE	FALSE	0.8380817885259676	FALSE	S/T	S/T	0.999187	0.669	0.406	0.041	0.041
Q16539	Mitogen-activated protein kinase 14	MAPK14	Q9H7T3-T198	Q9H7T3	CJ095	198	T	CGARTAPTPAPTCAS	FALSE	FALSE	0.5308451981070892	FALSE	S/T	S/T	0.998653	0.734	0.152	0.041	0.041
Q16539	Mitogen-activated protein kinase 14	MAPK14	Q9H7T9-S267	Q9H7T9	AUNIP	267	S	ESVKQSRSPVSVFSW	FALSE	FALSE	0.5145412222004265	FALSE	S/T	S/T	0.990972	0.731	0.144	0.041	0.041
Q16539	Mitogen-activated protein kinase 14	MAPK14	Q9H7U1-S206	Q9H7U1	CCSE2	206	S	SGESLAQSPDSSKSI	FALSE	FALSE	0.5518181108469254	FALSE	S/T	S/T	0.99009	0.601	0.172	0.041	0.041
Q16539	Mitogen-activated protein kinase 14	MAPK14	Q9H7U1-S328	Q9H7U1	CCSE2	328	S	SLLKSSRSPFSGTMT	FALSE	FALSE	0.532374952767465	FALSE	S/T	S/T	0.973448	0.601	0.172	0.041	0.041
Q16539	Mitogen-activated protein kinase 14	MAPK14	Q9H7U1-S342	Q9H7U1	CCSE2	342	S	TVDGNKNSPADTCVE	FALSE	FALSE	0.539332532248143	FALSE	S/T	S/T	0.981071	0.601	0.172	0.041	0.041
Q16539	Mitogen-activated protein kinase 14	MAPK14	Q9H7U1-S452	Q9H7U1	CCSE2	452	S	PPQDMFDSPKENEKA	FALSE	FALSE	0.5480207575160327	FALSE	S/T	S/T	0.988411	0.601	0.172	0.041	0.041
Q16539	Mitogen-activated protein kinase 14	MAPK14	Q9H7U1-S488	Q9H7U1	CCSE2	488	S	TSGNNLVSPDTDYRA	FALSE	FALSE	0.557695298772827	FALSE	S/T	S/T	0.994964	0.601	0.172	0.041	0.041
Q16539	Mitogen-activated protein kinase 14	MAPK14	Q9H7U1-S625	Q9H7U1	CCSE2	625	S	KSDLSRGSPYRESPL	FALSE	FALSE	0.5291321883853002	FALSE	S/T	S/T	0.962198	0.601	0.172	0.041	0.041
Q16539	Mitogen-activated protein kinase 14	MAPK14	Q9H7U1-S630	Q9H7U1	CCSE2	630	S	RGSPYRESPLGHFES	FALSE	FALSE	0.5301083845601092	FALSE	S/T	S/T	0.949313	0.601	0.172	0.041	0.041
Q16539	Mitogen-activated protein kinase 14	MAPK14	Q9H7U1-S705	Q9H7U1	CCSE2	705	S	IQLSLPSSPEPEDGD	FALSE	FALSE	0.555864459586673	FALSE	S/T	S/T	0.993956	0.601	0.172	0.041	0.041
Q16539	Mitogen-activated protein kinase 14	MAPK14	Q9H7U1-T34	Q9H7U1	CCSE2	34	T	LQPMPNGTPVNLLGT	FALSE	FALSE	0.5566501738723874	FALSE	S/T	S/T	0.99402	0.601	0.172	0.041	0.041
Q16539	Mitogen-activated protein kinase 14	MAPK14	Q9H7U1-T430	Q9H7U1	CCSE2	430	T	DSNRTRITPEEMSLK	FALSE	FALSE	0.5510181108469255	FALSE	S/T	S/T	0.990545	0.601	0.172	0.041	0.041
Q16539	Mitogen-activated protein kinase 14	MAPK14	Q9H7U1-3-S908	Q9H7U1-3	CCSE2-3	908	S	KRVGRNQSPPVGYMS	FALSE	FALSE	0.532374952767465	FALSE	S/T	S/T	0.971768	0.601	0.172	0.041	0.041
Q16539	Mitogen-activated protein kinase 14	MAPK14	Q9H7U1-3-S950	Q9H7U1-3	CCSE2-3	950	S	RTPTCKKSPIITTCN	FALSE	FALSE	0.5215005730637902	FALSE	S/T	S/T	0.936253	0.601	0.172	0.041	0.041
Q16539	Mitogen-activated protein kinase 14	MAPK14	Q9H7U1-3-S995	Q9H7U1-3	CCSE2-3	995	S	FKQKQTNSPQLEPQS	FALSE	FALSE	0.5496804418817451	FALSE	S/T	S/T	0.989475	0.601	0.172	0.041	0.041
Q16539	Mitogen-activated protein kinase 14	MAPK14	Q9H7Y0-2-T161	Q9H7Y0-2	DIK2B-2	161	T	WLQAKRLTPDLVQDC	FALSE	FALSE	0.5676726091375773	FALSE	S/T	S/T	0.988063	1	0.189	0.041	0.041
Q16539	Mitogen-activated protein kinase 14	MAPK14	Q9H7Z3-S341	Q9H7Z3	NRDE2	341	S	FQDEVMKSPGLYAIE	FALSE	FALSE	0.5748460977318236	FALSE	S/T	S/T	0.994814	0.602	0.189	0.041	0.041
Q16539	Mitogen-activated protein kinase 14	MAPK14	Q9H7Z3-T805	Q9H7Z3	NRDE2	805	T	DARKVFDTALGMAGS	FALSE	FALSE	0.5551842863539028	FALSE	S/T	S/T	0.9716	0.602	0.189	0.041	0.041
Q16539	Mitogen-activated protein kinase 14	MAPK14	Q9H7Z6-S15	Q9H7Z6	KAT8	15	S	AAVAAGTSGVAGEGE	FALSE	FALSE	0.6791326502060886	FALSE	S/T	S/T	0.0374897	0.639	0.303	0.041	0.0495
Q16539	Mitogen-activated protein kinase 14	MAPK14	Q9H7Z6-S37	Q9H7Z6	KAT8	37	S	AAEGTAPSPGRVSPP	FALSE	FALSE	0.8047990656403766	FALSE	S/T	S/T	0.996734	0.639	0.303	0.041	0.0495
Q16539	Mitogen-activated protein kinase 14	MAPK14	Q9H7Z6-S42	Q9H7Z6	KAT8	42	S	APSPGRVSPPTPARG	FALSE	FALSE	0.8002997538879851	FALSE	S/T	S/T	0.991001	0.639	0.303	0.041	0.0495
Q16539	Mitogen-activated protein kinase 14	MAPK14	Q9H7Z6-S348	Q9H7Z6	KAT8	348	S	KLESTVGSPEKPLSD	FALSE	FALSE	0.7900772089872925	FALSE	S/T	S/T	0.993645	0.639	0.303	0.041	0.0495
Q16539	Mitogen-activated protein kinase 14	MAPK14	Q9H7Z6-T14	Q9H7Z6	KAT8	14	T	AAAVAAGTSGVAGEG	FALSE	FALSE	0.7362907994325412	FALSE	S/T	S/T	0.0707637	0.639	0.303	0.041	0.0495
Q16539	Mitogen-activated protein kinase 14	MAPK14	Q9H7Z6-T34	Q9H7Z6	KAT8	34	T	ENAAAEGTAPSPGRV	FALSE	FALSE	0.7989779842003495	FALSE	S/T	S/T	0.977511	0.639	0.303	0.041	0.0495
Q16539	Mitogen-activated protein kinase 14	MAPK14	Q9H7Z6-T45	Q9H7Z6	KAT8	45	T	PGRVSPPTPARGEPE	FALSE	FALSE	0.8025791940856969	FALSE	S/T	S/T	0.998539	0.639	0.303	0.041	0.0495
Q16539	Mitogen-activated protein kinase 14	MAPK14	Q9H7Z7-S46	Q9H7Z7	PGES2	46	S	AGAAGGPSPVAAARK	FALSE	FALSE	0.5709379640655611	FALSE	S/T	S/T	0.995966	0.771	0.213	0.041	0.041
Q16539	Mitogen-activated protein kinase 14	MAPK14	Q9H7Z7-S90	Q9H7Z7	PGES2	90	S	QDLHAERSAAQLSLS	FALSE	FALSE	0.5562309596335077	FALSE	S/T	S/T	0.900166	0.771	0.213	0.041	0.041
Q16539	Mitogen-activated protein kinase 14	MAPK14	Q9H7Z7-S374	Q9H7Z7	PGES2	374	S	ERAITEASPAH____	FALSE	FALSE	0.5576908613337501	FALSE	S/T	S/T	0.990859	0.771	0.213	0.041	0.041
Q16539	Mitogen-activated protein kinase 14	MAPK14	Q9H7Z7-T75	Q9H7Z7	PGES2	75	T	GALGLYHTARWHLRA	FALSE	FALSE	0.5545642929668408	FALSE	S/T	S/T	0.893061	0.771	0.213	0.041	0.041
Q16539	Mitogen-activated protein kinase 14	MAPK14	Q9H814-T296	Q9H814	PHAX	296	T	FLNLLKNTPSISEEQ	FALSE	FALSE	0.5044670063796964	FALSE	S/T	S/T	0.974481	0.73	0.128	0.041	0.041
Q16539	Mitogen-activated protein kinase 14	MAPK14	Q9H816-S311	Q9H816	DCR1B	311	S	GGFQDSLSPRISVPL	FALSE	FALSE	0.6083322326880611	FALSE	S/T	S/T	0.994112	0.713	0.189	0.041	0.041
Q16539	Mitogen-activated protein kinase 14	MAPK14	Q9H816-S356	Q9H816	DCR1B	356	S	TQGVVFESPEESADQ	FALSE	FALSE	0.6039655784491506	FALSE	S/T	S/T	0.991919	0.713	0.189	0.041	0.041
Q16539	Mitogen-activated protein kinase 14	MAPK14	Q9H816-S379	Q9H816	DCR1B	379	S	KAKKEKLSPWPADLE	FALSE	FALSE	0.5926897193783779	FALSE	S/T	S/T	0.93231	0.713	0.189	0.041	0.041
Q16539	Mitogen-activated protein kinase 14	MAPK14	Q9H853-S175	Q9H853	TBA4B	175	S	RLISQIVSSITASLR	FALSE	FALSE	0.5364756801511552	FALSE	S/T	S/T	0.058602	0.553	0.372	0.041	0.041
Q16539	Mitogen-activated protein kinase 14	MAPK14	Q9H853-T33	Q9H853	TBA4B	33	T	FHPEQLITGKEDAAN	FALSE	FALSE	0.8028787893833826	FALSE	S/T	S/T	0.414078	0.85	0.43	0.041	0.041
Q16539	Mitogen-activated protein kinase 14	MAPK14	Q9H853-T178	Q9H853	TBA4B	178	T	SQIVSSITASLRFDG	FALSE	FALSE	0.8235195832766437	FALSE	S/T	S/T	0.991111	0.908	0.429	0.041	0.041
Q16539	Mitogen-activated protein kinase 14	MAPK14	Q9H857-T510	Q9H857	NT5D2	510	T	LCTGCMKTPFLGDMA	FALSE	FALSE	0.6409361087629619	FALSE	S/T	S/T	0.988889	0.388	0.317	0.041	0.041
Q16539	Mitogen-activated protein kinase 14	MAPK14	Q9H869-S30	Q9H869	YYAP1	30	S	PPDKREGSAVDPGKR	FALSE	FALSE	0.799082512080357	FALSE	S/T	S/T	0.93838	0.736	0.333	0.041	0.041
Q16539	Mitogen-activated protein kinase 14	MAPK14	Q9H869-S137	Q9H869	YYAP1	137	S	QLKMKKPSAKQQKEV	FALSE	FALSE	0.795910550785742	FALSE	S/T	S/T	0.899822	0.736	0.333	0.041	0.041
Q16539	Mitogen-activated protein kinase 14	MAPK14	Q9H869-S252	Q9H869	YYAP1	252	S	THVSIDCSPHKTVKK	FALSE	FALSE	0.8002760161676442	FALSE	S/T	S/T	0.99501	0.736	0.333	0.041	0.041
Q16539	Mitogen-activated protein kinase 14	MAPK14	Q9H869-S455	Q9H869	YYAP1	455	S	KAWRQKRSSVLKPLL	FALSE	FALSE	0.5247279082283702	FALSE	S/T	S/T	0.00937881	0.736	0.333	0.041	0.041
Q16539	Mitogen-activated protein kinase 14	MAPK14	Q9H869-S466	Q9H869	YYAP1	466	S	KPLLIQPSPSLQPSF	FALSE	FALSE	0.8015314674830838	FALSE	S/T	S/T	0.997635	0.736	0.333	0.041	0.041
Q16539	Mitogen-activated protein kinase 14	MAPK14	Q9H869-S561	Q9H869	YYAP1	561	S	VPKVMMPSPASSMFR	FALSE	FALSE	0.7968996175221676	FALSE	S/T	S/T	0.99894	0.736	0.333	0.041	0.041
Q16539	Mitogen-activated protein kinase 14	MAPK14	Q9H869-S711	Q9H869	YYAP1	711	S	KLEPQELSPLSATVF	FALSE	FALSE	0.79750405200149	FALSE	S/T	S/T	0.998337	0.736	0.333	0.041	0.041
Q16539	Mitogen-activated protein kinase 14	MAPK14	Q9H869-S714	Q9H869	YYAP1	714	S	PQELSPLSATVFPKV	FALSE	FALSE	0.8002760161676442	FALSE	S/T	S/T	0.995058	0.736	0.333	0.041	0.041
Q16539	Mitogen-activated protein kinase 14	MAPK14	Q9H869-S724	Q9H869	YYAP1	724	S	VFPKVEHSPGPPPVD	FALSE	FALSE	0.7945707186681565	FALSE	S/T	S/T	0.998747	0.736	0.333	0.041	0.041
Q16539	Mitogen-activated protein kinase 14	MAPK14	Q9H869-T12	Q9H869	YYAP1	12	T	ASRSAAATNPGSRLT	FALSE	FALSE	0.5273945748950368	FALSE	S/T	S/T	0.00954511	0.736	0.333	0.041	0.041
Q16539	Mitogen-activated protein kinase 14	MAPK14	Q9H869-T103	Q9H869	YYAP1	103	T	EPQANFNTPQALRFE	FALSE	FALSE	0.7940424746650248	FALSE	S/T	S/T	0.998902	0.736	0.333	0.041	0.041
Q16539	Mitogen-activated protein kinase 14	MAPK14	Q9H869-T716	Q9H869	YYAP1	716	T	ELSPLSATVFPKVEH	FALSE	FALSE	0.5175192343369075	FALSE	S/T	S/T	0.00685828	0.736	0.333	0.041	0.041
Q16539	Mitogen-activated protein kinase 14	MAPK14	Q9H875-S3	Q9H875	PKRI1	3	S	_____MASPAASSVR	FALSE	FALSE	0.5165708491481863	FALSE	S/T	S/T	0.992121	0.489	0.163	0.041	0.041
Q16539	Mitogen-activated protein kinase 14	MAPK14	Q9H898-S136	Q9H898	ZMAT4	136	S	DTAPVVASPYQRRDS	FALSE	FALSE	0.5276276700748816	FALSE	S/T	S/T	0.99638	1	0.182	0.041	0.041
Q16539	Mitogen-activated protein kinase 14	MAPK14	Q9H8E8-S8	Q9H8E8	CSR2B	8	S	MDSSIHLSSLISRHD	FALSE	FALSE	0.5002986252949365	FALSE	S/T	S/T	0.00347438	0.683	0.415	0.041	0.041
Q16539	Mitogen-activated protein kinase 14	MAPK14	Q9H8E8-S110	Q9H8E8	CSR2B	110	S	RFTCSDCSADGKEQY	FALSE	FALSE	0.8017547022907434	FALSE	S/T	S/T	0.878817	0.683	0.415	0.041	0.041
Q16539	Mitogen-activated protein kinase 14	MAPK14	Q9H8E8-S394	Q9H8E8	CSR2B	394	S	PPAGSVASGPVVGVR	FALSE	FALSE	0.681365555227224	FALSE	S/T	S/T	0.0732699	0.683	0.415	0.041	0.041
Q16539	Mitogen-activated protein kinase 14	MAPK14	Q9H8E8-T286	Q9H8E8	CSR2B	286	T	AGFLDRSTSSTPVKF	FALSE	FALSE	0.5659421477825541	FALSE	S/T	S/T	0.00759185	0.683	0.415	0.041	0.041
Q16539	Mitogen-activated protein kinase 14	MAPK14	Q9H8E8-T289	Q9H8E8	CSR2B	289	T	LDRSTSSTPVKFISR	FALSE	FALSE	0.8267525023011901	FALSE	S/T	S/T	0.993983	0.683	0.415	0.041	0.041
Q16539	Mitogen-activated protein kinase 14	MAPK14	Q9H8E8-T485	Q9H8E8	CSR2B	485	T	CPGAVAMTPEARRLK	FALSE	FALSE	0.8296876691230115	FALSE	S/T	S/T	0.996195	0.683	0.415	0.041	0.041
Q16539	Mitogen-activated protein kinase 14	MAPK14	Q9H8G1-S469	Q9H8G1	ZN430	469	S	CGKAFNRSPKLTAHK	FALSE	FALSE	0.5434364831724033	FALSE	S/T	S/T	0.980555	1	0.21	0.041	0.041
Q16539	Mitogen-activated protein kinase 14	MAPK14	Q9H8G2-S312	Q9H8G2	CAAP1	312	S	ILGLAESSPNEPKAA	FALSE	FALSE	0.5458037080572765	FALSE	S/T	S/T	0.990961	0.618	0.174	0.041	0.041
Q16539	Mitogen-activated protein kinase 14	MAPK14	Q9H8H2-S54	Q9H8H2	DDX31	54	S	PTRPVPPSPAPLGTS	FALSE	FALSE	0.5438245588235446	FALSE	S/T	S/T	0.998643	0.632	0.173	0.041	0.041
Q16539	Mitogen-activated protein kinase 14	MAPK14	Q9H8H2-S180	Q9H8H2	DDX31	180	S	GNAQKMFSPKKHSVS	FALSE	FALSE	0.5518880051515673	FALSE	S/T	S/T	0.986909	0.632	0.173	0.041	0.041
Q16539	Mitogen-activated protein kinase 14	MAPK14	Q9H8H2-T363	Q9H8H2	DDX31	363	T	GINILISTPGRLVDH	FALSE	FALSE	0.555839818155997	FALSE	S/T	S/T	0.995661	0.632	0.173	0.041	0.041
Q16539	Mitogen-activated protein kinase 14	MAPK14	Q9H8H2-T568	Q9H8H2	DDX31	568	T	GMEQEERTAVFQEFS	FALSE	FALSE	0.540689663038341	FALSE	S/T	S/T	0.9643	0.632	0.173	0.041	0.041
Q16539	Mitogen-activated protein kinase 14	MAPK14	Q9H8H2-T823	Q9H8H2	DDX31	823	T	LQHSLQPTPCFGRGK	FALSE	FALSE	0.5578301874305805	FALSE	S/T	S/T	0.994076	0.632	0.173	0.041	0.041
Q16539	Mitogen-activated protein kinase 14	MAPK14	Q9H8K7-S177	Q9H8K7	PAAT	177	S	FANSSTSSPALGSRI	FALSE	FALSE	0.7447596815807159	FALSE	S/T	S/T	0.987121	0.659	0.297	0.041	0.041
Q16539	Mitogen-activated protein kinase 14	MAPK14	Q9H8K7-S201	Q9H8K7	PAAT	201	S	ESMGSKLSPGAQQLM	FALSE	FALSE	0.8148054580202314	FALSE	S/T	S/T	0.975993	0.659	0.366	0.041	0.041
Q16539	Mitogen-activated protein kinase 14	MAPK14	Q9H8K7-S424	Q9H8K7	PAAT	424	S	DLLQNPNSPPTGIPL	FALSE	FALSE	0.5431933589307182	FALSE	S/T	S/T	0.997839	0.659	0.196	0.041	0.041
Q16539	Mitogen-activated protein kinase 14	MAPK14	Q9H8K7-T255	Q9H8K7	PAAT	255	T	TLNKSSSTPFPFRTG	FALSE	FALSE	0.6085884357590181	FALSE	S/T	S/T	0.993437	0.659	0.227	0.041	0.041
Q16539	Mitogen-activated protein kinase 14	MAPK14	Q9H8M2-S566	Q9H8M2	BRD9	566	S	RDQHHLGSPSRLSVG	FALSE	FALSE	0.5696884735693899	FALSE	S/T	S/T	0.983836	0.606	0.239	0.041	0.041
Q16539	Mitogen-activated protein kinase 14	MAPK14	Q9H8M2-S588	Q9H8M2	BRD9	588	S	DPYEFLQSPEPAASA	FALSE	FALSE	0.5725083225512148	FALSE	S/T	S/T	0.99488	0.606	0.239	0.041	0.041
Q16539	Mitogen-activated protein kinase 14	MAPK14	Q9H8M2-S594	Q9H8M2	BRD9	594	S	QSPEPAASAKT____	FALSE	FALSE	0.5668120143255237	FALSE	S/T	S/T	0.95726	0.606	0.239	0.041	0.041
Q16539	Mitogen-activated protein kinase 14	MAPK14	Q9H8M2-T139	Q9H8M2	BRD9	139	T	QPAENESTPIQQLLE	FALSE	FALSE	0.5725083225512148	FALSE	S/T	S/T	0.995508	0.606	0.239	0.041	0.041
Q16539	Mitogen-activated protein kinase 14	MAPK14	Q9H8M9-S114	Q9H8M9	EVA1A	114	S	LNKNVFTSAEELERA	FALSE	FALSE	0.5404442756784519	FALSE	S/T	S/T	0.925101	0.537	0.185	0.041	0.041
Q16539	Mitogen-activated protein kinase 14	MAPK14	Q9H8N7-S238	Q9H8N7	ZN395	238	S	SPPHPQASPKYLGDA	FALSE	FALSE	0.5675368275686913	FALSE	S/T	S/T	0.992466	0.795	0.183	0.041	0.041
Q16539	Mitogen-activated protein kinase 14	MAPK14	Q9H8N7-S248	Q9H8N7	ZN395	248	S	YLGDAFGSPQTDHGF	FALSE	FALSE	0.5675368275686913	FALSE	S/T	S/T	0.992806	0.795	0.183	0.041	0.041
Q16539	Mitogen-activated protein kinase 14	MAPK14	Q9H8N7-S332	Q9H8N7	ZN395	332	S	EVQLKEESAAAAAAA	FALSE	FALSE	0.5569622672253642	FALSE	S/T	S/T	0.873876	0.795	0.183	0.041	0.041
Q16539	Mitogen-activated protein kinase 14	MAPK14	Q9H8N7-S468	Q9H8N7	ZN395	468	S	KSHLIVTSPPRAQSG	FALSE	FALSE	0.5661201609020247	FALSE	S/T	S/T	0.992109	0.795	0.183	0.041	0.041
Q16539	Mitogen-activated protein kinase 14	MAPK14	Q9H8T0-S30	Q9H8T0	AKTIP	30	S	LTGDVKTSPPRTAPK	FALSE	FALSE	0.5329846124184424	FALSE	S/T	S/T	0.979712	0.63	0.215	0.041	0.041
Q16539	Mitogen-activated protein kinase 14	MAPK14	Q9H8T0-T34	Q9H8T0	AKTIP	34	T	VKTSPPRTAPKKQLP	FALSE	FALSE	0.5356289233314101	FALSE	S/T	S/T	0.981116	0.63	0.215	0.041	0.041
Q16539	Mitogen-activated protein kinase 14	MAPK14	Q9H8T0-T190	Q9H8T0	AKTIP	190	T	RVFYKIDTASPLNPE	FALSE	FALSE	0.5345005684836767	FALSE	S/T	S/T	0.984321	0.63	0.215	0.041	0.041
Q16539	Mitogen-activated protein kinase 14	MAPK14	Q9H8U3-S129	Q9H8U3	ZFAN3	129	S	SQSENEASPVKRPRL	FALSE	FALSE	0.5167383144336741	FALSE	S/T	S/T	0.98895	0.745	0.147	0.041	0.041
Q16539	Mitogen-activated protein kinase 14	MAPK14	Q9H8U3-T112	Q9H8U3	ZFAN3	112	T	TAHVSLITPTKRSCG	FALSE	FALSE	0.8244224161627949	FALSE	S/T	S/T	0.996903	0.703	0.377	0.041	0.041
Q16539	Mitogen-activated protein kinase 14	MAPK14	Q9H8V3-S397	Q9H8V3	ECT2	397	S	LSRETDVSPFPPRKR	FALSE	FALSE	0.829494374051484	FALSE	S/T	S/T	0.991075	0.73	0.481	0.041	0.041
Q16539	Mitogen-activated protein kinase 14	MAPK14	Q9H8V3-S406	Q9H8V3	ECT2	406	S	FPPRKRPSAEHSLSI	FALSE	FALSE	0.8122388105985543	FALSE	S/T	S/T	0.745209	0.73	0.481	0.041	0.041
Q16539	Mitogen-activated protein kinase 14	MAPK14	Q9H8V3-S716	Q9H8V3	ECT2	716	S	KVIGTFRSPHGQTRP	FALSE	FALSE	0.8314851705116609	FALSE	S/T	S/T	0.990174	0.73	0.481	0.041	0.041
Q16539	Mitogen-activated protein kinase 14	MAPK14	Q9H8V3-S866	Q9H8V3	ECT2	866	S	HGSVEGRSPSSNDKH	FALSE	FALSE	0.829494374051484	FALSE	S/T	S/T	0.990955	0.73	0.481	0.041	0.041
Q16539	Mitogen-activated protein kinase 14	MAPK14	Q9H8V3-S879	Q9H8V3	ECT2	879	S	KHVMSRLSSTSSLAG	FALSE	FALSE	0.5043357390047456	FALSE	S/T	S/T	0.00444224	0.73	0.481	0.041	0.041
Q16539	Mitogen-activated protein kinase 14	MAPK14	Q9H8V3-S889	Q9H8V3	ECT2	889	S	SSLAGIPSPSLVSLP	FALSE	FALSE	0.8388915569908574	FALSE	S/T	S/T	0.99733	0.73	0.481	0.041	0.041
Q16539	Mitogen-activated protein kinase 14	MAPK14	Q9H8V3-T11	Q9H8V3	ECT2	11	T	NSVLTSTTGRTSLAD	FALSE	FALSE	0.6869438576115792	FALSE	S/T	S/T	0.0572634	0.73	0.481	0.041	0.041
Q16539	Mitogen-activated protein kinase 14	MAPK14	Q9H8V3-T14	Q9H8V3	ECT2	14	T	LTSTTGRTSLADSSI	FALSE	FALSE	0.5287894265709924	FALSE	S/T	S/T	0.0234673	0.73	0.481	0.041	0.041
Q16539	Mitogen-activated protein kinase 14	MAPK14	Q9H8V3-T39	Q9H8V3	ECT2	39	T	ENLLIGSTSYVEEEM	FALSE	FALSE	0.5162591922597548	FALSE	S/T	S/T	0.0128188	0.73	0.481	0.041	0.041
Q16539	Mitogen-activated protein kinase 14	MAPK14	Q9H8V3-T359	Q9H8V3	ECT2	359	T	YLYEKANTPELKKSV	FALSE	FALSE	0.8316352501272334	FALSE	S/T	S/T	0.994369	0.73	0.481	0.041	0.041
Q16539	Mitogen-activated protein kinase 14	MAPK14	Q9H8V3-T373	Q9H8V3	ECT2	373	T	VSMLSLNTPNSNRKR	FALSE	FALSE	0.8320047360310476	FALSE	S/T	S/T	0.996241	0.73	0.481	0.041	0.041
Q16539	Mitogen-activated protein kinase 14	MAPK14	Q9H8V3-T422	Q9H8V3	ECT2	422	T	SLLDISNTPESSINY	FALSE	FALSE	0.8255456561027661	FALSE	S/T	S/T	0.991372	0.73	0.481	0.041	0.041
Q16539	Mitogen-activated protein kinase 14	MAPK14	Q9H8V3-T432	Q9H8V3	ECT2	432	T	SSINYGDTPKSCTKS	FALSE	FALSE	0.8227373784253322	FALSE	S/T	S/T	0.9922	0.73	0.481	0.041	0.041
Q16539	Mitogen-activated protein kinase 14	MAPK14	Q9H8V3-T444	Q9H8V3	ECT2	444	T	TKSSKSSTPVPSKQS	FALSE	FALSE	0.8334851705116609	FALSE	S/T	S/T	0.9904	0.73	0.481	0.041	0.041
Q16539	Mitogen-activated protein kinase 14	MAPK14	Q9H8V3-T846	Q9H8V3	ECT2	846	T	RAFSFSKTPKRALRR	FALSE	FALSE	0.8328690088954993	FALSE	S/T	S/T	0.989145	0.73	0.481	0.041	0.041
Q16539	Mitogen-activated protein kinase 14	MAPK14	Q9H8V3-T857	Q9H8V3	ECT2	857	T	ALRRALMTSHGSVEG	FALSE	FALSE	0.6236270841507835	FALSE	S/T	S/T	0.0355498	0.73	0.481	0.041	0.041
Q16539	Mitogen-activated protein kinase 14	MAPK14	Q9H8V3-T881	Q9H8V3	ECT2	881	T	VMSRLSSTSSLAGIP	FALSE	FALSE	0.5265785447501526	FALSE	S/T	S/T	0.00751158	0.73	0.481	0.041	0.041
Q16539	Mitogen-activated protein kinase 14	MAPK14	Q9H8V3-2-T327	Q9H8V3-2	ECT2-2	327	T	YLYEKANTPELKKSV	FALSE	FALSE	0.8316352501272334	FALSE	S/T	S/T	0.994369	0.73	0.481	0.041	0.041
Q16539	Mitogen-activated protein kinase 14	MAPK14	Q9H8W2-S6	Q9H8W2	CF155	6	S	__MRPGSSPRAPECG	FALSE	FALSE	0.5592405195927783	FALSE	S/T	S/T	0.994882	0.649	0.192	0.041	0.041
Q16539	Mitogen-activated protein kinase 14	MAPK14	Q9H8W4-S212	Q9H8W4	PKHF2	212	S	DFCYDLLSAGDMATC	FALSE	FALSE	0.6569569725174007	FALSE	S/T	S/T	0.946483	0.514	0.332	0.041	0.041
Q16539	Mitogen-activated protein kinase 14	MAPK14	Q9H8W4-S233	Q9H8W4	PKHF2	233	S	SYSQSLKSPLNDMSD	FALSE	FALSE	0.6681105822235603	FALSE	S/T	S/T	0.982823	0.514	0.332	0.041	0.041
Q16539	Mitogen-activated protein kinase 14	MAPK14	Q9H8W4-T104	Q9H8W4	PKHF2	104	T	RNGWLIKTPTKSFAV	FALSE	FALSE	0.6616957459736462	FALSE	S/T	S/T	0.970177	0.514	0.332	0.041	0.041
Q16539	Mitogen-activated protein kinase 14	MAPK14	Q9H8W4-T167	Q9H8W4	PKHF2	167	T	RCQKAKFTPVNRRHH	FALSE	FALSE	0.6649961543628636	FALSE	S/T	S/T	0.987418	0.514	0.332	0.041	0.041
Q16539	Mitogen-activated protein kinase 14	MAPK14	Q9H8W5-S491	Q9H8W5	TRI45	491	S	KEQHVQGSPFTVMVR	FALSE	FALSE	0.6502576850155954	FALSE	S/T	S/T	0.994708	0.719	0.223	0.041	0.041
Q16539	Mitogen-activated protein kinase 14	MAPK14	Q9H8W5-T521	Q9H8W5	TRI45	521	T	CSSGGQKTARCACGG	FALSE	FALSE	0.6390747101794744	FALSE	S/T	S/T	0.983392	0.719	0.223	0.041	0.041
Q16539	Mitogen-activated protein kinase 14	MAPK14	Q9H8X2-S282	Q9H8X2	IPPK	282	S	KGRAGTLSPGLGPQG	FALSE	FALSE	0.529138635004622	FALSE	S/T	S/T	0.997625	0.741	0.152	0.041	0.041
Q16539	Mitogen-activated protein kinase 14	MAPK14	Q9H8Y1-S266	Q9H8Y1	VRTN	266	S	PALAPLSSPAKTLEL	FALSE	FALSE	0.5866940498133688	FALSE	S/T	S/T	0.993707	0.582	0.174	0.041	0.041
Q16539	Mitogen-activated protein kinase 14	MAPK14	Q9H8Y5-S2	Q9H8Y5	ANKZ1	2	S	______MSPAPDAAP	FALSE	FALSE	0.515542989541587	FALSE	S/T	S/T	0.990756	0.558	0.126	0.041	0.041
Q16539	Mitogen-activated protein kinase 14	MAPK14	Q9H8Y5-S398	Q9H8Y5	ANKZ1	398	S	ALGQNEESPKQGSGS	FALSE	FALSE	0.5078443377473023	FALSE	S/T	S/T	0.988664	0.558	0.126	0.041	0.041
Q16539	Mitogen-activated protein kinase 14	MAPK14	Q9H8Y5-S675	Q9H8Y5	ANKZ1	675	S	AQLGAPTSPIPDSAI	FALSE	FALSE	0.5199214893170069	FALSE	S/T	S/T	0.997082	0.558	0.126	0.041	0.041
Q16539	Mitogen-activated protein kinase 14	MAPK14	Q9H8Y5-T607	Q9H8Y5	ANKZ1	607	T	AQVPGPLTPEMEARQ	FALSE	FALSE	0.5107974180070922	FALSE	S/T	S/T	0.99918	0.558	0.126	0.041	0.041
Q16539	Mitogen-activated protein kinase 14	MAPK14	Q9H8Y8-S4	Q9H8Y8	GORS2	4	S	____MGSSQSVEIPG	FALSE	FALSE	0.7852677779169942	FALSE	S/T	S/T	2.57435e-5	0.529	0.247	0.041	0.218
Q16539	Mitogen-activated protein kinase 14	MAPK14	Q9H8Y8-S26	Q9H8Y8	GORS2	26	S	VLRVQENSPGHRAGL	FALSE	FALSE	0.9082057161571372	FALSE	S/T	S/T	0.997743	0.529	0.247	0.041	0.218
Q16539	Mitogen-activated protein kinase 14	MAPK14	Q9H8Y8-S189	Q9H8Y8	GORS2	189	S	SAWGGEGSLGCGIGY	FALSE	FALSE	0.7793745375263275	FALSE	S/T	S/T	7.69934e-6	0.529	0.247	0.041	0.218
Q16539	Mitogen-activated protein kinase 14	MAPK14	Q9H8Y8-S214	Q9H8Y8	GORS2	214	S	FEEGKKISLPGQMAG	FALSE	FALSE	0.7808979890517148	FALSE	S/T	S/T	1.25141e-6	0.529	0.247	0.041	0.218
Q16539	Mitogen-activated protein kinase 14	MAPK14	Q9H8Y8-S245	Q9H8Y8	GORS2	245	S	SVNPPSLSPPGTTGI	FALSE	FALSE	0.9082057161571372	FALSE	S/T	S/T	0.998009	0.529	0.247	0.041	0.218
Q16539	Mitogen-activated protein kinase 14	MAPK14	Q9H8Y8-S386	Q9H8Y8	GORS2	386	S	SSGELLSSLPPTSNA	FALSE	FALSE	0.7930877397883642	FALSE	S/T	S/T	4.77664e-6	0.529	0.247	0.041	0.218
Q16539	Mitogen-activated protein kinase 14	MAPK14	Q9H8Y8-S408	Q9H8Y8	GORS2	408	S	TAKADAASSLTVDVT	FALSE	FALSE	0.8514901986122794	FALSE	S/T	S/T	0.0431574	0.529	0.247	0.041	0.218
Q16539	Mitogen-activated protein kinase 14	MAPK14	Q9H8Y8-S409	Q9H8Y8	GORS2	409	S	AKADAASSLTVDVTP	FALSE	FALSE	0.7811245375263275	FALSE	S/T	S/T	8.05135e-6	0.529	0.247	0.041	0.218
Q16539	Mitogen-activated protein kinase 14	MAPK14	Q9H8Y8-S432	Q9H8Y8	GORS2	432	S	VEDRVGDSTPVSEKP	FALSE	FALSE	0.8289993151056582	FALSE	S/T	S/T	0.00165931	0.529	0.247	0.041	0.218
Q16539	Mitogen-activated protein kinase 14	MAPK14	Q9H8Y8-S436	Q9H8Y8	GORS2	436	S	VGDSTPVSEKPVSAA	FALSE	FALSE	0.829976840097757	FALSE	S/T	S/T	3.87444e-4	0.529	0.247	0.041	0.218
Q16539	Mitogen-activated protein kinase 14	MAPK14	Q9H8Y8-S441	Q9H8Y8	GORS2	441	S	PVSEKPVSAAVDANA	FALSE	FALSE	0.9061697547219006	FALSE	S/T	S/T	0.99318	0.529	0.247	0.041	0.218
Q16539	Mitogen-activated protein kinase 14	MAPK14	Q9H8Y8-S449	Q9H8Y8	GORS2	449	S	AAVDANASESP____	FALSE	FALSE	0.8028232876607669	FALSE	S/T	S/T	1.31925e-4	0.529	0.247	0.041	0.218
Q16539	Mitogen-activated protein kinase 14	MAPK14	Q9H8Y8-S451	Q9H8Y8	GORS2	451	S	VDANASESP______	FALSE	FALSE	0.9082057161571372	FALSE	S/T	S/T	0.997875	0.529	0.247	0.041	0.218
Q16539	Mitogen-activated protein kinase 14	MAPK14	Q9H8Y8-T54	Q9H8Y8	GORS2	54	T	RLNKDNDTLKDLLKA	FALSE	FALSE	0.7892901007977593	FALSE	S/T	S/T	2.98969e-6	0.529	0.247	0.041	0.218
Q16539	Mitogen-activated protein kinase 14	MAPK14	Q9H8Y8-T204	Q9H8Y8	GORS2	204	T	GYLHRIPTRPFEEGK	FALSE	FALSE	0.7806727147459332	FALSE	S/T	S/T	1.32212e-5	0.529	0.247	0.041	0.218
Q16539	Mitogen-activated protein kinase 14	MAPK14	Q9H8Y8-T222	Q9H8Y8	GORS2	222	T	LPGQMAGTPITPLKD	FALSE	FALSE	0.903462998385925	FALSE	S/T	S/T	0.999168	0.529	0.247	0.041	0.218
Q16539	Mitogen-activated protein kinase 14	MAPK14	Q9H8Y8-T225	Q9H8Y8	GORS2	225	T	QMAGTPITPLKDGFT	FALSE	FALSE	0.9044983840699894	FALSE	S/T	S/T	0.99983	0.529	0.247	0.041	0.218
Q16539	Mitogen-activated protein kinase 14	MAPK14	Q9H8Y8-T249	Q9H8Y8	GORS2	249	T	PSLSPPGTTGIEQSL	FALSE	FALSE	0.8601003505617385	FALSE	S/T	S/T	0.00950268	0.529	0.247	0.041	0.218
Q16539	Mitogen-activated protein kinase 14	MAPK14	Q9H8Y8-T411	Q9H8Y8	GORS2	411	T	ADAASSLTVDVTPPT	FALSE	FALSE	0.8522974340645895	FALSE	S/T	S/T	0.022186	0.529	0.247	0.041	0.218
Q16539	Mitogen-activated protein kinase 14	MAPK14	Q9H8Y8-T415	Q9H8Y8	GORS2	415	T	SSLTVDVTPPTAKAP	FALSE	FALSE	0.9033453513271016	FALSE	S/T	S/T	0.99923	0.529	0.247	0.041	0.218
Q16539	Mitogen-activated protein kinase 14	MAPK14	Q9H8Y8-T418	Q9H8Y8	GORS2	418	T	TVDVTPPTAKAPTTV	FALSE	FALSE	0.9062057161571372	FALSE	S/T	S/T	0.998557	0.529	0.247	0.041	0.218
Q16539	Mitogen-activated protein kinase 14	MAPK14	Q9H8Y8-T423	Q9H8Y8	GORS2	423	T	PPTAKAPTTVEDRVG	FALSE	FALSE	0.8294532728322825	FALSE	S/T	S/T	0.00202554	0.529	0.247	0.041	0.218
Q16539	Mitogen-activated protein kinase 14	MAPK14	Q9H8Y8-T424	Q9H8Y8	GORS2	424	T	PTAKAPTTVEDRVGD	FALSE	FALSE	0.8514901986122794	FALSE	S/T	S/T	0.0432308	0.529	0.247	0.041	0.218
Q16539	Mitogen-activated protein kinase 14	MAPK14	Q9H8Y8-T433	Q9H8Y8	GORS2	433	T	EDRVGDSTPVSEKPV	FALSE	FALSE	0.9005120179937681	FALSE	S/T	S/T	0.999406	0.529	0.247	0.041	0.218
Q16539	Mitogen-activated protein kinase 14	MAPK14	Q9H8Y8-Y72	Q9H8Y8	GORS2	72	Y	KPVKMLIYSSKTLEL	FALSE	FALSE	0.7713869133377365	FALSE	S/T	Y	2.34431e-4	0.529	0.247	0.041	0.218
Q16539	Mitogen-activated protein kinase 14	MAPK14	Q9H910-S30	Q9H910	JUPI2	30	S	ESSNLFGSPEEATPS	FALSE	FALSE	0.7019423345566863	FALSE	S/T	S/T	0.984042	0.645	0.289	0.041	0.041
Q16539	Mitogen-activated protein kinase 14	MAPK14	Q9H910-S97	Q9H910	JUPI2	97	S	KTSDIFGSPVTATSR	FALSE	FALSE	0.6818615956978258	FALSE	S/T	S/T	0.985719	0.645	0.293	0.041	0.041
Q16539	Mitogen-activated protein kinase 14	MAPK14	Q9H910-S144	Q9H910	JUPI2	144	S	AEPGEKGSARKAGPA	FALSE	FALSE	0.5386780623386723	FALSE	S/T	S/T	0.795888	0.645	0.189	0.041	0.041
Q16539	Mitogen-activated protein kinase 14	MAPK14	Q9H910-T35	Q9H910	JUPI2	35	T	FGSPEEATPSSRPNR	FALSE	FALSE	0.5532276052304254	FALSE	S/T	S/T	0.996466	0.645	0.237	0.041	0.041
Q16539	Mitogen-activated protein kinase 14	MAPK14	Q9H910-T100	Q9H910	JUPI2	100	T	DIFGSPVTATSRLAH	FALSE	FALSE	0.8240211147159803	FALSE	S/T	S/T	0.988716	0.645	0.396	0.041	0.041
Q16539	Mitogen-activated protein kinase 14	MAPK14	Q9H930-S180	Q9H930	SP14L	180	S	KQGEVPESPEARKES	FALSE	FALSE	0.6040384117524582	FALSE	S/T	S/T	0.997768	0.601	1	0.041	0.041
Q16539	Mitogen-activated protein kinase 14	MAPK14	Q9H967-S114	Q9H967	WDR76	114	S	STLQNSSSAVHTESN	FALSE	FALSE	0.5346285585665385	FALSE	S/T	S/T	0.876903	0.55	0.201	0.041	0.041
Q16539	Mitogen-activated protein kinase 14	MAPK14	Q9H981-S132	Q9H981	ARP8	132	S	GTRRIPVSPEQARSY	FALSE	FALSE	0.5572833440053497	FALSE	S/T	S/T	0.9936	0.63	0.253	0.041	0.041
Q16539	Mitogen-activated protein kinase 14	MAPK14	Q9H981-S444	Q9H981	ARP8	444	S	KATADRKSASKPIGF	FALSE	FALSE	0.5421213476733782	FALSE	S/T	S/T	0.695984	0.63	0.253	0.041	0.041
Q16539	Mitogen-activated protein kinase 14	MAPK14	Q9H987-S180	Q9H987	SYP2L	180	S	DEVYLSDSPAEPAPT	FALSE	FALSE	0.5753458887328836	FALSE	S/T	S/T	0.987877	0.78	0.218	0.041	0.041
Q16539	Mitogen-activated protein kinase 14	MAPK14	Q9H987-S421	Q9H987	SYP2L	421	S	LNGEGLQSPPRAQSA	FALSE	FALSE	0.5864615717576752	FALSE	S/T	S/T	0.99658	0.78	0.218	0.041	0.041
Q16539	Mitogen-activated protein kinase 14	MAPK14	Q9H987-S427	Q9H987	SYP2L	427	S	QSPPRAQSAPPEAAV	FALSE	FALSE	0.558782671230987	FALSE	S/T	S/T	0.863703	0.78	0.218	0.041	0.041
Q16539	Mitogen-activated protein kinase 14	MAPK14	Q9H987-S438	Q9H987	SYP2L	438	S	EAAVLPPSPLPAPVA	FALSE	FALSE	0.5883416583421623	FALSE	S/T	S/T	0.997543	0.78	0.218	0.041	0.041
Q16539	Mitogen-activated protein kinase 14	MAPK14	Q9H987-S446	Q9H987	SYP2L	446	S	PLPAPVASPRPFQPG	FALSE	FALSE	0.5914754376063763	FALSE	S/T	S/T	0.997632	0.78	0.218	0.041	0.041
Q16539	Mitogen-activated protein kinase 14	MAPK14	Q9H987-S647	Q9H987	SYP2L	647	S	GKEETKNSPNPELLS	FALSE	FALSE	0.5754404092701028	FALSE	S/T	S/T	0.985311	0.78	0.218	0.041	0.041
Q16539	Mitogen-activated protein kinase 14	MAPK14	Q9H987-S788	Q9H987	SYP2L	788	S	GLGPRPRSPSPTPSL	FALSE	FALSE	0.5873934055731098	FALSE	S/T	S/T	0.994191	0.78	0.218	0.041	0.041
Q16539	Mitogen-activated protein kinase 14	MAPK14	Q9H987-S790	Q9H987	SYP2L	790	S	GPRPRSPSPTPSLPP	FALSE	FALSE	0.5716425620501812	FALSE	S/T	S/T	0.973662	0.78	0.218	0.041	0.041
Q16539	Mitogen-activated protein kinase 14	MAPK14	Q9H987-S818	Q9H987	SYP2L	818	S	IAYNPLLSPFFPQAA	FALSE	FALSE	0.587630013695854	FALSE	S/T	S/T	0.995713	0.78	0.218	0.041	0.041
Q16539	Mitogen-activated protein kinase 14	MAPK14	Q9H987-S931	Q9H987	SYP2L	931	S	LASAPVPSPAPPPEA	FALSE	FALSE	0.5855858443886738	FALSE	S/T	S/T	0.997404	0.78	0.218	0.041	0.041
Q16539	Mitogen-activated protein kinase 14	MAPK14	Q9H987-S945	Q9H987	SYP2L	945	S	APRGLGASPSSCGFQ	FALSE	FALSE	0.5768070762970543	FALSE	S/T	S/T	0.99131	0.78	0.218	0.041	0.041
Q16539	Mitogen-activated protein kinase 14	MAPK14	Q9H987-T537	Q9H987	SYP2L	537	T	PVSGSPSTPRSSGPV	FALSE	FALSE	0.6018550921111997	FALSE	S/T	S/T	0.998764	0.78	0.218	0.041	0.041
Q16539	Mitogen-activated protein kinase 14	MAPK14	Q9H987-T705	Q9H987	SYP2L	705	T	LPHVTPKTPPPMAPK	FALSE	FALSE	0.5996505466566542	FALSE	S/T	S/T	0.9985	0.78	0.218	0.041	0.041
Q16539	Mitogen-activated protein kinase 14	MAPK14	Q9H987-T713	Q9H987	SYP2L	713	T	PPPMAPKTPPPMTPK	FALSE	FALSE	0.5863416583421622	FALSE	S/T	S/T	0.997495	0.78	0.218	0.041	0.041
Q16539	Mitogen-activated protein kinase 14	MAPK14	Q9H987-T718	Q9H987	SYP2L	718	T	PKTPPPMTPKTPPPV	FALSE	FALSE	0.6016505466566542	FALSE	S/T	S/T	0.998664	0.78	0.218	0.041	0.041
Q16539	Mitogen-activated protein kinase 14	MAPK14	Q9H987-T721	Q9H987	SYP2L	721	T	PPPMTPKTPPPVAPK	FALSE	FALSE	0.5996505466566542	FALSE	S/T	S/T	0.998511	0.78	0.218	0.041	0.041
Q16539	Mitogen-activated protein kinase 14	MAPK14	Q9H987-T892	Q9H987	SYP2L	892	T	QEIRRFSTPAPQPTA	FALSE	FALSE	0.5770206120074284	FALSE	S/T	S/T	0.989678	0.78	0.218	0.041	0.041
Q16539	Mitogen-activated protein kinase 14	MAPK14	Q9H992-S102	Q9H992	MARH7	102	S	SCTNCTTSAGRNVGN	FALSE	FALSE	0.6255816375544734	FALSE	S/T	S/T	0.864678	0.645	0.279	0.041	0.041
Q16539	Mitogen-activated protein kinase 14	MAPK14	Q9H992-S317	Q9H992	MARH7	317	S	NSENSYVSPRILTAS	FALSE	FALSE	0.6331369284533767	FALSE	S/T	S/T	0.970924	0.645	0.279	0.041	0.041
Q16539	Mitogen-activated protein kinase 14	MAPK14	Q9H992-T395	Q9H992	MARH7	395	T	SSLRNRCTPLFSRRR	FALSE	FALSE	0.634580630270814	FALSE	S/T	S/T	0.990425	0.645	0.279	0.041	0.041
Q16539	Mitogen-activated protein kinase 14	MAPK14	Q9H9A5-S249	Q9H9A5	CNO10	249	S	VMNTAGNSAPSLFLK	FALSE	FALSE	0.5625209011357899	FALSE	S/T	S/T	0.940956	0.638	0.207	0.041	0.041
Q16539	Mitogen-activated protein kinase 14	MAPK14	Q9H9A5-S521	Q9H9A5	CNO10	521	S	FIPAPPSSPLRKQEL	FALSE	FALSE	0.5591237189037401	FALSE	S/T	S/T	0.99708	0.638	0.207	0.041	0.041
Q16539	Mitogen-activated protein kinase 14	MAPK14	Q9H9A5-T245	Q9H9A5	CNO10	245	T	EIKSVMNTAGNSAPS	FALSE	FALSE	0.5749231418241253	FALSE	S/T	S/T	0.986177	0.638	0.207	0.041	0.041
Q16539	Mitogen-activated protein kinase 14	MAPK14	Q9H9A6-S38	Q9H9A6	LRC40	38	S	LLKAARKSGQLNLSG	FALSE	FALSE	0.512512553984188	FALSE	S/T	S/T	0.0162024	0.671	0.333	0.041	0.041
Q16539	Mitogen-activated protein kinase 14	MAPK14	Q9H9A6-S44	Q9H9A6	LRC40	44	S	KSGQLNLSGRNLSEV	FALSE	FALSE	0.521161395718771	FALSE	S/T	S/T	0.0238106	0.671	0.333	0.041	0.041
Q16539	Mitogen-activated protein kinase 14	MAPK14	Q9H9A6-S379	Q9H9A6	LRC40	379	S	DGPSQSESATETAMT	FALSE	FALSE	0.7786226208330346	FALSE	S/T	S/T	0.911546	0.671	0.333	0.041	0.041
Q16539	Mitogen-activated protein kinase 14	MAPK14	Q9H9A6-T383	Q9H9A6	LRC40	383	T	QSESATETAMTLPSE	FALSE	FALSE	0.7877365393464271	FALSE	S/T	S/T	0.966318	0.671	0.333	0.041	0.041
Q16539	Mitogen-activated protein kinase 14	MAPK14	Q9H9A7-S292	Q9H9A7	RMI1	292	S	FEPEFVISPRPKEEP	FALSE	FALSE	0.6336958457837544	FALSE	S/T	S/T	0.99438	0.58	0.278	0.041	0.041
Q16539	Mitogen-activated protein kinase 14	MAPK14	Q9H9A7-T123	Q9H9A7	RMI1	123	T	VTAEAQVTPKPWEAK	FALSE	FALSE	0.6409160337553282	FALSE	S/T	S/T	0.996253	0.58	0.278	0.041	0.041
Q16539	Mitogen-activated protein kinase 14	MAPK14	Q9H9B1-S38	Q9H9B1	EHMT1	38	S	PMAADEGSAEKQAGE	FALSE	FALSE	0.7867603168229609	FALSE	S/T	S/T	0.865405	0.658	0.356	0.041	0.041
Q16539	Mitogen-activated protein kinase 14	MAPK14	Q9H9B1-S435	Q9H9B1	EHMT1	435	S	KRKGKTDSPWIKPAR	FALSE	FALSE	0.7950220561199446	FALSE	S/T	S/T	0.973459	0.658	0.356	0.041	0.041
Q16539	Mitogen-activated protein kinase 14	MAPK14	Q9H9B1-S998	Q9H9B1	EHMT1	998	S	MSKALQDSAPDRPSP	FALSE	FALSE	0.7841172780304917	FALSE	S/T	S/T	0.882889	0.658	0.356	0.041	0.041
Q16539	Mitogen-activated protein kinase 14	MAPK14	Q9H9B1-S1004	Q9H9B1	EHMT1	1004	S	DSAPDRPSPVERIVS	FALSE	FALSE	0.7950220561199446	FALSE	S/T	S/T	0.979179	0.658	0.356	0.041	0.041
Q16539	Mitogen-activated protein kinase 14	MAPK14	Q9H9B1-S1048	Q9H9B1	EHMT1	1048	S	VSQNCVTSPMNIDRN	FALSE	FALSE	0.793253484691373	FALSE	S/T	S/T	0.984983	0.658	0.356	0.041	0.041
Q16539	Mitogen-activated protein kinase 14	MAPK14	Q9H9B1-S1276	Q9H9B1	EHMT1	1276	S	ALAQRQASAAQEAQE	FALSE	FALSE	0.7862466733609815	FALSE	S/T	S/T	0.823035	0.658	0.356	0.041	0.041
Q16539	Mitogen-activated protein kinase 14	MAPK14	Q9H9B1-T110	Q9H9B1	EHMT1	110	T	AAKQNHVTADDFVQT	FALSE	FALSE	0.7878101664871582	FALSE	S/T	S/T	0.93924	0.658	0.356	0.041	0.041
Q16539	Mitogen-activated protein kinase 14	MAPK14	Q9H9B1-T164	Q9H9B1	EHMT1	164	T	GGAGKGRTPSAFPQT	FALSE	FALSE	0.7834294443818254	FALSE	S/T	S/T	0.995579	0.658	0.356	0.041	0.041
Q16539	Mitogen-activated protein kinase 14	MAPK14	Q9H9B1-T171	Q9H9B1	EHMT1	171	T	TPSAFPQTPAAPPAT	FALSE	FALSE	0.771709424752929	FALSE	S/T	S/T	0.998448	0.658	0.356	0.041	0.041
Q16539	Mitogen-activated protein kinase 14	MAPK14	Q9H9B1-T652	Q9H9B1	EHMT1	652	T	ADTTSTVTPVPGQEK	FALSE	FALSE	0.7852172795728094	FALSE	S/T	S/T	0.993632	0.658	0.356	0.041	0.041
Q16539	Mitogen-activated protein kinase 14	MAPK14	Q9H9B1-T708	Q9H9B1	EHMT1	708	T	PAGLGRPTPGLSQGP	FALSE	FALSE	0.7842451306563353	FALSE	S/T	S/T	0.994974	0.658	0.356	0.041	0.041
Q16539	Mitogen-activated protein kinase 14	MAPK14	Q9H9B1-T1047	Q9H9B1	EHMT1	1047	T	YVSQNCVTSPMNIDR	FALSE	FALSE	0.5714928993770314	FALSE	S/T	S/T	0.0326475	0.658	0.356	0.041	0.041
Q16539	Mitogen-activated protein kinase 14	MAPK14	Q9H9C1-S156	Q9H9C1	SPE39	156	S	RDYSNDWSPSDTVRR	FALSE	FALSE	0.5175332023684757	FALSE	S/T	S/T	0.98981	0.61	0.25	0.041	0.041
Q16539	Mitogen-activated protein kinase 14	MAPK14	Q9H9C1-T132	Q9H9C1	SPE39	132	T	LSDALSDTPAKSYAP	FALSE	FALSE	0.5156912712006011	FALSE	S/T	S/T	0.98841	0.61	0.25	0.041	0.041
Q16539	Mitogen-activated protein kinase 14	MAPK14	Q9H9E1-S104	Q9H9E1	ANRA2	104	S	AECNIHTSPSPGIQV	FALSE	FALSE	0.6622573935268428	FALSE	S/T	S/T	0.966238	0.651	0.2	0.041	0.113
Q16539	Mitogen-activated protein kinase 14	MAPK14	Q9H9E1-S106	Q9H9E1	ANRA2	106	S	CNIHTSPSPGIQVRH	FALSE	FALSE	0.6714641187126685	FALSE	S/T	S/T	0.993357	0.651	0.2	0.041	0.113
Q16539	Mitogen-activated protein kinase 14	MAPK14	Q9H9E1-S124	Q9H9E1	ANRA2	124	S	PSTTKHFSPIKQSTT	FALSE	FALSE	0.6622573935268428	FALSE	S/T	S/T	0.967066	0.651	0.2	0.041	0.113
Q16539	Mitogen-activated protein kinase 14	MAPK14	Q9H9E1-T116	Q9H9E1	ANRA2	116	T	IQVRHVYTPSTTKHF	FALSE	FALSE	0.6663266715876066	FALSE	S/T	S/T	0.988208	0.651	0.2	0.041	0.113
Q16539	Mitogen-activated protein kinase 14	MAPK14	Q9H9G7-S5	Q9H9G7	AGO3	5	S	___MEIGSAGPAGAQ	FALSE	FALSE	0.7843665524909592	FALSE	S/T	S/T	0.956075	0.651	0.354	0.041	0.041
Q16539	Mitogen-activated protein kinase 14	MAPK14	Q9H9G7-S825	Q9H9G7	AGO3	825	S	LVDKEHDSAEGSHVS	FALSE	FALSE	0.7794644707846942	FALSE	S/T	S/T	0.848336	0.651	0.354	0.041	0.041
Q16539	Mitogen-activated protein kinase 14	MAPK14	Q9H9G7-T445	Q9H9G7	AGO3	445	T	MRGKQFHTGVEIKMW	FALSE	FALSE	0.5924930305171272	FALSE	S/T	S/T	0.0549427	0.651	0.354	0.041	0.041
Q16539	Mitogen-activated protein kinase 14	MAPK14	Q9H9G7-T527	Q9H9G7	AGO3	527	T	IVILPGKTPVYAEVK	FALSE	FALSE	0.7766358841577522	FALSE	S/T	S/T	0.994521	0.651	0.354	0.041	0.041
Q16539	Mitogen-activated protein kinase 14	MAPK14	Q9H9H5-S167	Q9H9H5	MA6D1	167	S	HTSGWDSSPGAGFQV	FALSE	FALSE	0.532532851836626	FALSE	S/T	S/T	0.986204	0.518	0.17	0.041	0.041
Q16539	Mitogen-activated protein kinase 14	MAPK14	Q9H9J4-S75	Q9H9J4	UBP42	75	S	VPDKSKPSPQKDQAL	FALSE	FALSE	0.5890592013660778	FALSE	S/T	S/T	0.957434	0.734	0.257	0.041	0.041
Q16539	Mitogen-activated protein kinase 14	MAPK14	Q9H9J4-S427	Q9H9J4	UBP42	427	S	ELTHPTHSPGQSSPR	FALSE	FALSE	0.6052651252351382	FALSE	S/T	S/T	0.992048	0.734	0.257	0.041	0.041
Q16539	Mitogen-activated protein kinase 14	MAPK14	Q9H9J4-S432	Q9H9J4	UBP42	432	S	THSPGQSSPRPVISQ	FALSE	FALSE	0.6113704458371964	FALSE	S/T	S/T	0.99616	0.734	0.257	0.041	0.041
Q16539	Mitogen-activated protein kinase 14	MAPK14	Q9H9J4-S483	Q9H9J4	UBP42	483	S	TPSSSMSSPNGNSSV	FALSE	FALSE	0.604816024292444	FALSE	S/T	S/T	0.990677	0.734	0.257	0.041	0.041
Q16539	Mitogen-activated protein kinase 14	MAPK14	Q9H9J4-S494	Q9H9J4	UBP42	494	S	NSSVNRASPVNASAS	FALSE	FALSE	0.6041094001355479	FALSE	S/T	S/T	0.983809	0.734	0.257	0.041	0.041
Q16539	Mitogen-activated protein kinase 14	MAPK14	Q9H9J4-S754	Q9H9J4	UBP42	754	S	DAEPQPGSPAAESLE	FALSE	FALSE	0.6105401687936985	FALSE	S/T	S/T	0.997005	0.734	0.257	0.041	0.041
Q16539	Mitogen-activated protein kinase 14	MAPK14	Q9H9J4-S829	Q9H9J4	UBP42	829	S	GSLTGDASPLSQDAK	FALSE	FALSE	0.6105256505799492	FALSE	S/T	S/T	0.994139	0.734	0.257	0.041	0.041
Q16539	Mitogen-activated protein kinase 14	MAPK14	Q9H9J4-S856	Q9H9J4	UBP42	856	S	AEAPEGLSPAPPARS	FALSE	FALSE	0.6120431278092987	FALSE	S/T	S/T	0.995034	0.734	0.257	0.041	0.041
Q16539	Mitogen-activated protein kinase 14	MAPK14	Q9H9J4-S919	Q9H9J4	UBP42	919	S	PEGDAEPSPGERVED	FALSE	FALSE	0.609155174389473	FALSE	S/T	S/T	0.993954	0.734	0.257	0.041	0.041
Q16539	Mitogen-activated protein kinase 14	MAPK14	Q9H9J4-S936	Q9H9J4	UBP42	936	S	APKAPGPSPAKEKIG	FALSE	FALSE	0.6107812230473938	FALSE	S/T	S/T	0.994401	0.734	0.257	0.041	0.041
Q16539	Mitogen-activated protein kinase 14	MAPK14	Q9H9J4-S1007	Q9H9J4	UBP42	1007	S	PGHGDRLSPGERRSL	FALSE	FALSE	0.6063237391963479	FALSE	S/T	S/T	0.985782	0.734	0.257	0.041	0.041
Q16539	Mitogen-activated protein kinase 14	MAPK14	Q9H9J4-S1116	Q9H9J4	UBP42	1116	S	RERHRPSSPRAGAPH	FALSE	FALSE	0.6062785969210887	FALSE	S/T	S/T	0.989681	0.734	0.257	0.041	0.041
Q16539	Mitogen-activated protein kinase 14	MAPK14	Q9H9J4-S1222	Q9H9J4	UBP42	1222	S	HQQDSDLSAACSDAD	FALSE	FALSE	0.5846411646572157	FALSE	S/T	S/T	0.910194	0.734	0.257	0.041	0.041
Q16539	Mitogen-activated protein kinase 14	MAPK14	Q9H9J4-T783	Q9H9J4	UBP42	783	T	PPPRDPGTPATKEGA	FALSE	FALSE	0.6131983237630311	FALSE	S/T	S/T	0.998434	0.734	0.257	0.041	0.041
Q16539	Mitogen-activated protein kinase 14	MAPK14	Q9H9L7-S19	Q9H9L7	AKIR1	19	S	EFEAALLSPGSPKRR	FALSE	FALSE	0.7028511863518385	FALSE	S/T	S/T	0.997736	0.636	0.292	0.041	0.041
Q16539	Mitogen-activated protein kinase 14	MAPK14	Q9H9L7-S22	Q9H9L7	AKIR1	22	S	AALLSPGSPKRRRCA	FALSE	FALSE	0.6924319408777673	FALSE	S/T	S/T	0.99409	0.636	0.292	0.041	0.041
Q16539	Mitogen-activated protein kinase 14	MAPK14	Q9H9L7-T72	Q9H9L7	AKIR1	72	T	GSERRLPTPEQIFQN	FALSE	FALSE	0.6921102896038371	FALSE	S/T	S/T	0.99214	0.636	0.292	0.041	0.041
Q16539	Mitogen-activated protein kinase 14	MAPK14	Q9H9P5-S13	Q9H9P5	UNKL	13	S	KAAAAALSGSPPQTE	FALSE	FALSE	0.7086178184943219	FALSE	S/T	S/T	0.0823166	0.666	0.417	0.041	0.041
Q16539	Mitogen-activated protein kinase 14	MAPK14	Q9H9P5-S15	Q9H9P5	UNKL	15	S	AAAALSGSPPQTEKP	FALSE	FALSE	0.8355169982977985	FALSE	S/T	S/T	0.975528	0.666	0.417	0.041	0.041
Q16539	Mitogen-activated protein kinase 14	MAPK14	Q9H9P5-S327	Q9H9P5	UNKL	327	S	CHDLHLTSPSSTGSG	FALSE	FALSE	0.835518333411283	FALSE	S/T	S/T	0.987579	0.666	0.417	0.041	0.041
Q16539	Mitogen-activated protein kinase 14	MAPK14	Q9H9P5-S344	Q9H9P5	UNKL	344	S	GNAKRRDSPAEGGPR	FALSE	FALSE	0.8199544523388936	FALSE	S/T	S/T	0.942997	0.666	0.417	0.041	0.041
Q16539	Mitogen-activated protein kinase 14	MAPK14	Q9H9P5-S391	Q9H9P5	UNKL	391	S	ASSAGSGSSSPTALP	FALSE	FALSE	0.5965666522800239	FALSE	S/T	S/T	0.0165086	0.666	0.417	0.041	0.041
Q16539	Mitogen-activated protein kinase 14	MAPK14	Q9H9P5-T326	Q9H9P5	UNKL	326	T	GCHDLHLTSPSSTGS	FALSE	FALSE	0.5518886303686422	FALSE	S/T	S/T	0.00875771	0.666	0.417	0.041	0.041
Q16539	Mitogen-activated protein kinase 14	MAPK14	Q9H9P5-T500	Q9H9P5	UNKL	500	T	PVGSSAMTPPQQPPP	FALSE	FALSE	0.8271545462089592	FALSE	S/T	S/T	0.992212	0.666	0.417	0.041	0.041
Q16539	Mitogen-activated protein kinase 14	MAPK14	Q9H9P8-S440	Q9H9P8	L2HDH	440	S	LHVRNAPSPAATSSI	FALSE	FALSE	0.5087911080561494	FALSE	S/T	S/T	0.995241	0.544	0.131	0.041	0.041
Q16539	Mitogen-activated protein kinase 14	MAPK14	Q9H9Q4-S263	Q9H9Q4	NHEJ1	263	S	QPEQLVSSAPTLSAP	FALSE	FALSE	0.5840429644101441	FALSE	S/T	S/T	0.927974	0.602	0.231	0.041	0.041
Q16539	Mitogen-activated protein kinase 14	MAPK14	Q9H9Q4-S268	Q9H9Q4	NHEJ1	268	S	VSSAPTLSAPEKEST	FALSE	FALSE	0.5789326652766131	FALSE	S/T	S/T	0.955049	0.602	0.231	0.041	0.041
Q16539	Mitogen-activated protein kinase 14	MAPK14	Q9H9S0-S52	Q9H9S0	NANOG	52	S	MPHTETVSPLPSSMD	FALSE	FALSE	0.809647618558491	FALSE	S/T	S/T	0.998273	0.668	0.444	0.041	0.1035
Q16539	Mitogen-activated protein kinase 14	MAPK14	Q9H9S0-S56	Q9H9S0	NANOG	56	S	ETVSPLPSSMDLLIQ	FALSE	FALSE	0.7095187878642071	FALSE	S/T	S/T	0.0417	0.668	0.444	0.041	0.1035
Q16539	Mitogen-activated protein kinase 14	MAPK14	Q9H9S0-S57	Q9H9S0	NANOG	57	S	TVSPLPSSMDLLIQD	FALSE	FALSE	0.6275739713450356	FALSE	S/T	S/T	8.6166e-4	0.668	0.444	0.041	0.1035
Q16539	Mitogen-activated protein kinase 14	MAPK14	Q9H9S0-S65	Q9H9S0	NANOG	65	S	MDLLIQDSPDSSTSP	FALSE	FALSE	0.8169903217432093	FALSE	S/T	S/T	0.997744	0.668	0.444	0.041	0.1035
Q16539	Mitogen-activated protein kinase 14	MAPK14	Q9H9S0-S68	Q9H9S0	NANOG	68	S	LIQDSPDSSTSPKGK	FALSE	FALSE	0.811228552384899	FALSE	S/T	S/T	0.131975	0.668	0.444	0.041	0.1035
Q16539	Mitogen-activated protein kinase 14	MAPK14	Q9H9S0-S71	Q9H9S0	NANOG	71	S	DSPDSSTSPKGKQPT	FALSE	FALSE	0.8175232015618035	FALSE	S/T	S/T	0.996824	0.668	0.444	0.041	0.1035
Q16539	Mitogen-activated protein kinase 14	MAPK14	Q9H9S0-S79	Q9H9S0	NANOG	79	S	PKGKQPTSAEKSVAK	FALSE	FALSE	0.819727952877684	FALSE	S/T	S/T	0.988153	0.668	0.444	0.041	0.1035
Q16539	Mitogen-activated protein kinase 14	MAPK14	Q9H9S0-S258	Q9H9S0	NANOG	258	S	CMQFQPNSPASDLEA	FALSE	FALSE	0.8150641038964409	FALSE	S/T	S/T	0.999413	0.668	0.444	0.041	0.1035
Q16539	Mitogen-activated protein kinase 14	MAPK14	Q9H9S0-T50	Q9H9S0	NANOG	50	T	AEMPHTETVSPLPSS	FALSE	FALSE	0.6130999816102112	FALSE	S/T	S/T	0.0115757	0.668	0.444	0.041	0.1035
Q16539	Mitogen-activated protein kinase 14	MAPK14	Q9H9S0-T70	Q9H9S0	NANOG	70	T	QDSPDSSTSPKGKQP	FALSE	FALSE	0.653582391270037	FALSE	S/T	S/T	0.0301204	0.668	0.444	0.041	0.1035
Q16539	Mitogen-activated protein kinase 14	MAPK14	Q9H9S0-T78	Q9H9S0	NANOG	78	T	SPKGKQPTSAEKSVA	FALSE	FALSE	0.7852871855950541	FALSE	S/T	S/T	0.083174	0.668	0.444	0.041	0.1035
Q16539	Mitogen-activated protein kinase 14	MAPK14	Q9H9S0-T280	Q9H9S0	NANOG	280	T	GLNVIQQTTRYFSTP	FALSE	FALSE	0.6401019808129488	FALSE	S/T	S/T	0.00203011	0.668	0.444	0.041	0.1035
Q16539	Mitogen-activated protein kinase 14	MAPK14	Q9H9S0-T286	Q9H9S0	NANOG	286	T	QTTRYFSTPQTMDLF	FALSE	FALSE	0.8169903217432093	FALSE	S/T	S/T	0.99764	0.668	0.444	0.041	0.1035
Q16539	Mitogen-activated protein kinase 14	MAPK14	Q9H9S0-T289	Q9H9S0	NANOG	289	T	RYFSTPQTMDLFLNY	FALSE	FALSE	0.6182647451939278	FALSE	S/T	S/T	0.00661973	0.668	0.444	0.041	0.1035
Q16539	Mitogen-activated protein kinase 14	MAPK14	Q9H9S0-Y35	Q9H9S0	NANOG	35	Y	ICGPEENYPSLQMSS	FALSE	FALSE	0.6204171807162783	FALSE	S/T	Y	0.615954	0.668	0.444	0.041	0.1035
Q16539	Mitogen-activated protein kinase 14	MAPK14	Q9H9S0-Y174	Q9H9S0	NANOG	174	Y	QKASAPTYPSLYSSY	FALSE	FALSE	0.6292904693853096	FALSE	S/T	Y	0.876846	0.668	0.444	0.041	0.1035
Q16539	Mitogen-activated protein kinase 14	MAPK14	Q9H9S3-S82	Q9H9S3	S61A2	82	S	TLMELGISPIVTSGL	FALSE	FALSE	0.5359495659555976	FALSE	S/T	S/T	0.994381	0.495	0.18	0.041	0.041
Q16539	Mitogen-activated protein kinase 14	MAPK14	Q9H9S3-T105	Q9H9S3	S61A2	105	T	KIIEVGDTPKDRALF	FALSE	FALSE	0.5364100300063926	FALSE	S/T	S/T	0.998317	0.495	0.18	0.041	0.041
Q16539	Mitogen-activated protein kinase 14	MAPK14	Q9H9V4-S139	Q9H9V4	RN122	139	S	MCNKPIASPSEATQN	FALSE	FALSE	0.5076016840662316	FALSE	S/T	S/T	0.993914	0.614	0.151	0.041	0.041
Q16539	Mitogen-activated protein kinase 14	MAPK14	Q9H9Z2-S200	Q9H9Z2	LN28A	200	S	EEEEEIHSPTLLPEA	FALSE	FALSE	0.8038305895658774	FALSE	S/T	S/T	0.993532	0.656	0.342	0.041	0.041
Q16539	Mitogen-activated protein kinase 14	MAPK14	Q9HA38-S16	Q9HA38	ZMAT3	16	S	LPPPKQPSPSPPMSV	FALSE	FALSE	0.5706516072136852	FALSE	S/T	S/T	0.991782	0.555	0.251	0.041	0.041
Q16539	Mitogen-activated protein kinase 14	MAPK14	Q9HA38-S158	Q9HA38	ZMAT3	158	S	LCDASFSSPAVAQAH	FALSE	FALSE	0.5618376063921748	FALSE	S/T	S/T	0.987477	0.555	0.251	0.041	0.041
Q16539	Mitogen-activated protein kinase 14	MAPK14	Q9HA65-S602	Q9HA65	TBC17	602	S	APPAEPHSPSPTASP	FALSE	FALSE	0.5071093985668899	FALSE	S/T	S/T	0.997667	0.601	0.148	0.041	0.041
Q16539	Mitogen-activated protein kinase 14	MAPK14	Q9HA65-S608	Q9HA65	TBC17	608	S	HSPSPTASPLPLSPT	FALSE	FALSE	0.5060681059410534	FALSE	S/T	S/T	0.994306	0.601	0.148	0.041	0.041
Q16539	Mitogen-activated protein kinase 14	MAPK14	Q9HA65-S613	Q9HA65	TBC17	613	S	TASPLPLSPTRAPPT	FALSE	FALSE	0.511434570060368	FALSE	S/T	S/T	0.996913	0.601	0.148	0.041	0.041
Q16539	Mitogen-activated protein kinase 14	MAPK14	Q9HA77-T416	Q9HA77	SYCM	416	T	ALADDFDTPRVVDAI	FALSE	FALSE	0.7656232656392025	FALSE	S/T	S/T	0.995648	0.629	0.335	0.041	0.041
Q16539	Mitogen-activated protein kinase 14	MAPK14	Q9HA77-T534	Q9HA77	SYCM	534	T	DTLRRGLTAHGINIK	FALSE	FALSE	0.7651917377557257	FALSE	S/T	S/T	0.91489	0.629	0.335	0.041	0.041
Q16539	Mitogen-activated protein kinase 14	MAPK14	Q9HA92-S30	Q9HA92	RSAD1	30	S	RVENAGGSPSPEPAG	FALSE	FALSE	0.534993610981555	FALSE	S/T	S/T	0.997069	0.647	0.185	0.041	0.041
Q16539	Mitogen-activated protein kinase 14	MAPK14	Q9HA92-S32	Q9HA92	RSAD1	32	S	ENAGGSPSPEPAGRR	FALSE	FALSE	0.5448307382045976	FALSE	S/T	S/T	0.996238	0.647	0.185	0.041	0.041
Q16539	Mitogen-activated protein kinase 14	MAPK14	Q9HAC8-S164	Q9HAC8	UBTD1	164	S	TGKDVRLSASLPDTV	FALSE	FALSE	0.549692373857513	FALSE	S/T	S/T	0.934705	0.555	0.202	0.041	0.041
Q16539	Mitogen-activated protein kinase 14	MAPK14	Q9HAD4-S19	Q9HAD4	WDR41	19	S	PQGLAEKSPLQTIGE	FALSE	FALSE	0.5283813397348197	FALSE	S/T	S/T	0.98594	0.526	0.177	0.041	0.041
Q16539	Mitogen-activated protein kinase 14	MAPK14	Q9HAF1-S101	Q9HAF1	EAF6	101	S	VTSAAAVSALAGVQD	FALSE	FALSE	0.5920632000874491	FALSE	S/T	S/T	0.91314	0.578	0.237	0.041	0.041
Q16539	Mitogen-activated protein kinase 14	MAPK14	Q9HAF1-S125	Q9HAF1	EAF6	125	S	SGTESDTSPDFHNQE	FALSE	FALSE	0.6046858079053182	FALSE	S/T	S/T	0.98221	0.578	0.237	0.041	0.041
Q16539	Mitogen-activated protein kinase 14	MAPK14	Q9HAH7-S210	Q9HAH7	FBRS	210	S	AVFAQKESPGAPPAF	FALSE	FALSE	0.5617142915109435	FALSE	S/T	S/T	0.980479	0.917	0.196	0.041	0.041
Q16539	Mitogen-activated protein kinase 14	MAPK14	Q9HAH7-S219	Q9HAH7	FBRS	219	S	GAPPAFASPPDPWGR	FALSE	FALSE	0.736189547955991	FALSE	S/T	S/T	0.992414	0.673	0.285	0.041	0.041
Q16539	Mitogen-activated protein kinase 14	MAPK14	Q9HAH7-S230	Q9HAH7	FBRS	230	S	PWGRLHRSPLTFPAW	FALSE	FALSE	0.7952369760566591	FALSE	S/T	S/T	0.975883	0.636	0.337	0.041	0.041
Q16539	Mitogen-activated protein kinase 14	MAPK14	Q9HAH7-S351	Q9HAH7	FBRS	351	S	PPPFLGPSPPDRCAG	FALSE	FALSE	0.5448895167707839	FALSE	S/T	S/T	0.991237	0.462	0.225	0.041	0.041
Q16539	Mitogen-activated protein kinase 14	MAPK14	Q9HAH7-S448	Q9HAH7	FBRS	448	S	VPAPRPSSPPRGPGP	FALSE	FALSE	0.5401610080010694	FALSE	S/T	S/T	0.990969	0.489	0.136	0.041	0.041
Q16539	Mitogen-activated protein kinase 14	MAPK14	Q9HAH7-T246	Q9HAH7	FBRS	246	T	RPPEAARTPGSDKER	FALSE	FALSE	0.818276397139661	FALSE	S/T	S/T	0.99821	0.808	0.345	0.041	0.041
Q16539	Mitogen-activated protein kinase 14	MAPK14	Q9HAH7-T284	Q9HAH7	FBRS	284	T	QLRVSPATPKARAGE	FALSE	FALSE	0.6657310986216859	FALSE	S/T	S/T	0.998091	0.516	0.315	0.041	0.041
Q16539	Mitogen-activated protein kinase 14	MAPK14	Q9HAH7-T330	Q9HAH7	FBRS	330	T	AAAAAAATGPQGLHL	FALSE	FALSE	0.5084562760749972	FALSE	S/T	S/T	0.114021	0.652	0.232	0.041	0.041
Q16539	Mitogen-activated protein kinase 14	MAPK14	Q9HAH7-T421	Q9HAH7	FBRS	421	T	PPAAAPGTPHLLSKT	FALSE	FALSE	0.5182371922630146	FALSE	S/T	S/T	0.998591	1	0.275	0.041	0.041
Q16539	Mitogen-activated protein kinase 14	MAPK14	Q9HAH7-T428	Q9HAH7	FBRS	428	T	TPHLLSKTPPGALLG	FALSE	FALSE	0.5781739565362645	FALSE	S/T	S/T	0.990104	0.716	0.196	0.041	0.041
Q16539	Mitogen-activated protein kinase 14	MAPK14	Q9HAJ7-S99	Q9HAJ7	SP30L	99	S	TSDDGGDSPEHDTDI	FALSE	FALSE	0.6248091742602991	FALSE	S/T	S/T	0.99349	0.586	0.94	0.041	0.041
Q16539	Mitogen-activated protein kinase 14	MAPK14	Q9HAN9-S117	Q9HAN9	NMNA1	117	S	DCDHQQNSPTLERPG	FALSE	FALSE	0.6105783473166451	FALSE	S/T	S/T	0.992976	0.759	0.256	0.041	0.041
Q16539	Mitogen-activated protein kinase 14	MAPK14	Q9HAP2-S9	Q9HAP2	MLXIP	9	S	AADVFMCSPRRPRSR	FALSE	FALSE	0.5575793316486058	FALSE	S/T	S/T	0.992381	0.554	0.167	0.041	0.041
Q16539	Mitogen-activated protein kinase 14	MAPK14	Q9HAP2-S39	Q9HAP2	MLXIP	39	S	DSDTDEPSPPPASGA	FALSE	FALSE	0.5575793316486058	FALSE	S/T	S/T	0.992829	0.554	0.167	0.041	0.041
Q16539	Mitogen-activated protein kinase 14	MAPK14	Q9HAP2-S640	Q9HAP2	MLXIP	640	S	DLGHGTSSPPAPVSR	FALSE	FALSE	0.5561357563427869	FALSE	S/T	S/T	0.995033	0.554	0.167	0.041	0.041
Q16539	Mitogen-activated protein kinase 14	MAPK14	Q9HAP2-S669	Q9HAP2	MLXIP	669	S	QVPLHGGSPQVTVTG	FALSE	FALSE	0.554225454867541	FALSE	S/T	S/T	0.989869	0.554	0.167	0.041	0.041
Q16539	Mitogen-activated protein kinase 14	MAPK14	Q9HAP2-S700	Q9HAP2	MLXIP	700	S	EQSPSPQSPQNNCSG	FALSE	FALSE	0.5591333019889154	FALSE	S/T	S/T	0.99665	0.554	0.167	0.041	0.041
Q16539	Mitogen-activated protein kinase 14	MAPK14	Q9HAQ2-S515	Q9HAQ2	KIF9	515	S	ARKEGASSPVNGKDL	FALSE	FALSE	0.5398281216978387	FALSE	S/T	S/T	0.995887	0.58	0.13	0.041	0.041
Q16539	Mitogen-activated protein kinase 14	MAPK14	Q9HAQ2-T573	Q9HAQ2	KIF9	573	T	LRPIRPDTPPSKPVA	FALSE	FALSE	0.5428092537733104	FALSE	S/T	S/T	0.99683600000000006	0.58	0.13	0.041	0.041
Q16539	Mitogen-activated protein kinase 14	MAPK14	Q9HAR2-S450	Q9HAR2	AGRL3	450	S	TLRTTTLSPGRSTTP	FALSE	FALSE	0.6184079444297577	FALSE	S/T	S/T	0.995563	0.359	0.346	0.041	0.041
Q16539	Mitogen-activated protein kinase 14	MAPK14	Q9HAR2-S663	Q9HAR2	AGRL3	663	S	LLHTVEESAFVLADN	FALSE	FALSE	0.6134409972855889	FALSE	S/T	S/T	0.953131	0.359	0.346	0.041	0.041
Q16539	Mitogen-activated protein kinase 14	MAPK14	Q9HAR2-S1176	Q9HAR2	AGRL3	1176	S	ITGDINSSASLNREG	FALSE	FALSE	0.5992831512430692	FALSE	S/T	S/T	0.911242	0.359	0.346	0.041	0.041
Q16539	Mitogen-activated protein kinase 14	MAPK14	Q9HAR2-T456	Q9HAR2	AGRL3	456	T	LSPGRSTTPSVSGRR	FALSE	FALSE	0.6223439079648507	FALSE	S/T	S/T	0.987138	0.359	0.346	0.041	0.041
Q16539	Mitogen-activated protein kinase 14	MAPK14	Q9HAR2-T610	Q9HAR2	AGRL3	610	T	DVQLRNLTPGGKDSA	FALSE	FALSE	0.623518393941746	FALSE	S/T	S/T	0.991916	0.359	0.346	0.041	0.041
Q16539	Mitogen-activated protein kinase 14	MAPK14	Q9HAR2-T1140	Q9HAR2	AGRL3	1140	T	GKTSGSRTPGRYSTG	FALSE	FALSE	0.6143255500652853	FALSE	S/T	S/T	0.997803	0.359	0.346	0.041	0.041
Q16539	Mitogen-activated protein kinase 14	MAPK14	Q9HAR2-T1431	Q9HAR2	AGRL3	1431	T	VPPNKDGTPPEGSSK	FALSE	FALSE	0.6230739494973015	FALSE	S/T	S/T	0.992503	0.359	0.346	0.041	0.041
Q16539	Mitogen-activated protein kinase 14	MAPK14	Q9HAT0-S153	Q9HAT0	ROP1A	153	S	SCDHNGGSPRIPFST	FALSE	FALSE	0.5621362326943694	FALSE	S/T	S/T	0.995281	0.656	0.172	0.041	0.041
Q16539	Mitogen-activated protein kinase 14	MAPK14	Q9HAT2-T146	Q9HAT2	SIAE	146	T	ATRELSNTAAYQSVR	FALSE	FALSE	0.501566497888128	FALSE	S/T	S/T	0.936494	0.493	0.189	0.041	0.041
Q16539	Mitogen-activated protein kinase 14	MAPK14	Q9HAT8-S3	Q9HAT8	PELI2	3	S	_____MFSPGQEEHC	FALSE	FALSE	0.5638412079007812	FALSE	S/T	S/T	0.991246	1	0.323	0.041	0.0695
Q16539	Mitogen-activated protein kinase 14	MAPK14	Q9HAT8-T64	Q9HAT8	PELI2	64	T	STVHVISTPQASKAI	FALSE	FALSE	0.5617825255600263	FALSE	S/T	S/T	0.998368	1	0.323	0.041	0.0695
Q16539	Mitogen-activated protein kinase 14	MAPK14	Q9HAT8-T264	Q9HAT8	PELI2	264	T	TADGLFHTPTQKHIE	FALSE	FALSE	0.5643049760167234	FALSE	S/T	S/T	0.991524	1	0.323	0.041	0.0695
Q16539	Mitogen-activated protein kinase 14	MAPK14	Q9HAU0-S140	Q9HAU0	PKHA5	140	S	DYAVHPMSPVGRTSR	FALSE	FALSE	0.700654843012593	FALSE	S/T	S/T	0.991608	0.721	0.209	0.041	0.113
Q16539	Mitogen-activated protein kinase 14	MAPK14	Q9HAU0-S357	Q9HAU0	PKHA5	357	S	PSEYESGSACPAQTV	FALSE	FALSE	0.6696665256620674	FALSE	S/T	S/T	0.938802	0.721	0.209	0.041	0.113
Q16539	Mitogen-activated protein kinase 14	MAPK14	Q9HAU0-S526	Q9HAU0	PKHA5	526	S	PRHSTLSSPKTMVNI	FALSE	FALSE	0.7005303450206252	FALSE	S/T	S/T	0.993743	0.721	0.209	0.041	0.113
Q16539	Mitogen-activated protein kinase 14	MAPK14	Q9HAU0-S544	Q9HAU0	PKHA5	544	S	TMHSIPTSPSHGSIA	FALSE	FALSE	0.7021215641169594	FALSE	S/T	S/T	0.994087	0.721	0.209	0.041	0.113
Q16539	Mitogen-activated protein kinase 14	MAPK14	Q9HAU0-S557	Q9HAU0	PKHA5	557	S	IAAYQGYSPQRTYRS	FALSE	FALSE	0.6904672124698777	FALSE	S/T	S/T	0.987812	0.721	0.209	0.041	0.113
Q16539	Mitogen-activated protein kinase 14	MAPK14	Q9HAU0-S568	Q9HAU0	PKHA5	568	S	TYRSEVSSPIQRGDV	FALSE	FALSE	0.698654843012593	FALSE	S/T	S/T	0.992744	0.721	0.209	0.041	0.113
Q16539	Mitogen-activated protein kinase 14	MAPK14	Q9HAU0-S607	Q9HAU0	PKHA5	607	S	GLTLQSVSPQSLQGK	FALSE	FALSE	0.6866210521410551	FALSE	S/T	S/T	0.973405	0.721	0.209	0.041	0.113
Q16539	Mitogen-activated protein kinase 14	MAPK14	Q9HAU0-S855	Q9HAU0	PKHA5	855	S	VVPPRAKSPTPESST	FALSE	FALSE	0.6766810894893278	FALSE	S/T	S/T	0.97747	0.721	0.209	0.041	0.113
Q16539	Mitogen-activated protein kinase 14	MAPK14	Q9HAU0-S885	Q9HAU0	PKHA5	885	S	LRTERPRSAVEQLCL	FALSE	FALSE	0.6807085115470325	FALSE	S/T	S/T	0.913745	0.721	0.209	0.041	0.113
Q16539	Mitogen-activated protein kinase 14	MAPK14	Q9HAU0-S933	Q9HAU0	PKHA5	933	S	VIGASDQSPLQSPSN	FALSE	FALSE	0.6774166094741872	FALSE	S/T	S/T	0.982926	0.721	0.209	0.041	0.113
Q16539	Mitogen-activated protein kinase 14	MAPK14	Q9HAU0-S937	Q9HAU0	PKHA5	937	S	SDQSPLQSPSNLRDN	FALSE	FALSE	0.698654843012593	FALSE	S/T	S/T	0.992459	0.721	0.209	0.041	0.113
Q16539	Mitogen-activated protein kinase 14	MAPK14	Q9HAU0-S1037	Q9HAU0	PKHA5	1037	S	MPEDVTFSPQDETQT	FALSE	FALSE	0.701177136584404	FALSE	S/T	S/T	0.996157	0.721	0.209	0.041	0.113
Q16539	Mitogen-activated protein kinase 14	MAPK14	Q9HAU0-S1090	Q9HAU0	PKHA5	1090	S	TMAVKSLSPSPESSA	FALSE	FALSE	0.693505348063098	FALSE	S/T	S/T	0.989098	0.721	0.209	0.041	0.113
Q16539	Mitogen-activated protein kinase 14	MAPK14	Q9HAU0-S1092	Q9HAU0	PKHA5	1092	S	AVKSLSPSPESSASP	FALSE	FALSE	0.6789155054102926	FALSE	S/T	S/T	0.98515	0.721	0.209	0.041	0.113
Q16539	Mitogen-activated protein kinase 14	MAPK14	Q9HAU0-S1096	Q9HAU0	PKHA5	1096	S	LSPSPESSASPVPST	FALSE	FALSE	0.679851478380511	FALSE	S/T	S/T	0.957729	0.721	0.209	0.041	0.113
Q16539	Mitogen-activated protein kinase 14	MAPK14	Q9HAU0-S1098	Q9HAU0	PKHA5	1098	S	PSPESSASPVPSTQP	FALSE	FALSE	0.6784166094741872	FALSE	S/T	S/T	0.982611	0.721	0.209	0.041	0.113
Q16539	Mitogen-activated protein kinase 14	MAPK14	Q9HAU0-T60	Q9HAU0	PKHA5	60	T	RQSTDLPTGWEEAYT	FALSE	FALSE	0.5206811657483488	FALSE	S/T	S/T	0.0451686	0.721	0.209	0.041	0.113
Q16539	Mitogen-activated protein kinase 14	MAPK14	Q9HAU0-T394	Q9HAU0	PKHA5	394	T	RGGNRPNTGPLYTEA	FALSE	FALSE	0.5465461379634163	FALSE	S/T	S/T	0.077401	0.721	0.209	0.041	0.113
Q16539	Mitogen-activated protein kinase 14	MAPK14	Q9HAU0-T476	Q9HAU0	PKHA5	476	T	PESICSVTPSTHDKT	FALSE	FALSE	0.6904672124698777	FALSE	S/T	S/T	0.987547	0.721	0.209	0.041	0.113
Q16539	Mitogen-activated protein kinase 14	MAPK14	Q9HAU0-T857	Q9HAU0	PKHA5	857	T	PPRAKSPTPESSTIA	FALSE	FALSE	0.697197011687292	FALSE	S/T	S/T	0.993325	0.721	0.209	0.041	0.113
Q16539	Mitogen-activated protein kinase 14	MAPK14	Q9HAU0-T974	Q9HAU0	PKHA5	974	T	DVKPDHETPATEIVQ	FALSE	FALSE	0.68368710042506	FALSE	S/T	S/T	0.985587	0.721	0.209	0.041	0.113
Q16539	Mitogen-activated protein kinase 14	MAPK14	Q9HAU0-Y454	Q9HAU0	PKHA5	454	Y	RAQIMARYPEGYRTL	FALSE	FALSE	0.5134786207623567	FALSE	S/T	Y	0.350122	0.721	0.209	0.041	0.113
Q16539	Mitogen-activated protein kinase 14	MAPK14	Q9HAU0-3-S607	Q9HAU0-3	PKHA5-3	607	S	GLTLQSVSPQSLQGK	FALSE	FALSE	0.5646708713460548	FALSE	S/T	S/T	0.973405	0.721	0.209	0.041	0.041
Q16539	Mitogen-activated protein kinase 14	MAPK14	Q9HAU4-S44	Q9HAU4	SMUF2	44	S	AKVVVDGSGQCHSTD	FALSE	FALSE	0.7164281372426955	FALSE	S/T	S/T	0.0537805	0.715	0.338	0.041	0.113
Q16539	Mitogen-activated protein kinase 14	MAPK14	Q9HAU4-S170	Q9HAU4	SMUF2	170	S	WEERRTASGRIQYLN	FALSE	FALSE	0.5670864939701316	FALSE	S/T	S/T	0.0251018	0.715	0.338	0.041	0.113
Q16539	Mitogen-activated protein kinase 14	MAPK14	Q9HAU4-S203	Q9HAU4	SMUF2	203	S	SSPGRPLSCFVDENT	FALSE	FALSE	0.505216673800626	FALSE	S/T	S/T	0.00862133	0.715	0.338	0.041	0.113
Q16539	Mitogen-activated protein kinase 14	MAPK14	Q9HAU4-T144	Q9HAU4	SMUF2	144	T	QSRDRIGTGGQVVDC	FALSE	FALSE	0.756184052597139	FALSE	S/T	S/T	0.0644251	0.715	0.338	0.041	0.113
Q16539	Mitogen-activated protein kinase 14	MAPK14	Q9HAU4-T168	Q9HAU4	SMUF2	168	T	DGWEERRTASGRIQY	FALSE	FALSE	0.8269325677813407	FALSE	S/T	S/T	0.920975	0.715	0.338	0.041	0.113
Q16539	Mitogen-activated protein kinase 14	MAPK14	Q9HAU4-T249	Q9HAU4	SMUF2	249	T	MSRTHLHTPPDLPEG	FALSE	FALSE	0.8301900368672988	FALSE	S/T	S/T	0.992728	0.715	0.338	0.041	0.113
Q16539	Mitogen-activated protein kinase 14	MAPK14	Q9HAU5-S345	Q9HAU5	RENT2	345	S	FPPSEIISPEKQQPF	FALSE	FALSE	0.5913456549947774	FALSE	S/T	S/T	0.993095	0.692	0.188	0.041	0.041
Q16539	Mitogen-activated protein kinase 14	MAPK14	Q9HAU5-T256	Q9HAU5	RENT2	256	T	EARKEEKTPNITKLR	FALSE	FALSE	0.591861578823484	FALSE	S/T	S/T	0.994975	0.692	0.188	0.041	0.041
Q16539	Mitogen-activated protein kinase 14	MAPK14	Q9HAU8-T565	Q9HAU8	RNPL1	565	T	SKWRTFQTALFLDRL	FALSE	FALSE	0.822936929462485	FALSE	S/T	S/T	0.96197	0.703	0.401	0.041	0.041
Q16539	Mitogen-activated protein kinase 14	MAPK14	Q9HAV0-S72	Q9HAV0	GBB4	72	S	YDSRLLVSASQDGKL	FALSE	FALSE	0.771657407825042	FALSE	S/T	S/T	0.891724	0.561	0.308	0.0515	0.1525
Q16539	Mitogen-activated protein kinase 14	MAPK14	Q9HAV0-T34	Q9HAV0	GBB4	34	T	DATLVQITSNMDSVG	FALSE	FALSE	0.5549920222667154	FALSE	S/T	S/T	0.0390707	0.561	0.308	0.0515	0.1525
Q16539	Mitogen-activated protein kinase 14	MAPK14	Q9HAV0-T143	Q9HAV0	GBB4	143	T	SRELPGHTGYLSCCR	FALSE	FALSE	0.6228052090627192	FALSE	S/T	S/T	0.0643313	0.561	0.308	0.0515	0.1525
Q16539	Mitogen-activated protein kinase 14	MAPK14	Q9HAV4-S416	Q9HAV4	XPO5	416	S	GFPSKTDSPSCEYSR	FALSE	FALSE	0.7279299655520984	FALSE	S/T	S/T	0.990604	0.699	0.175	0.041	0.116
Q16539	Mitogen-activated protein kinase 14	MAPK14	Q9HAV4-S497	Q9HAV4	XPO5	497	S	GSLCSVFSPSFVQWE	FALSE	FALSE	0.7291299655520985	FALSE	S/T	S/T	0.992646	0.699	0.175	0.041	0.116
Q16539	Mitogen-activated protein kinase 14	MAPK14	Q9HAV4-S826	Q9HAV4	XPO5	826	S	PLLELNDSPVFKTVL	FALSE	FALSE	0.7160408424443894	FALSE	S/T	S/T	0.977171	0.699	0.175	0.041	0.116
Q16539	Mitogen-activated protein kinase 14	MAPK14	Q9HAV7-T181	Q9HAV7	GRPE1	181	T	EHEALFHTPVEGKEP	FALSE	FALSE	0.554054539079449	FALSE	S/T	S/T	0.990492	0.646	0.191	0.041	0.041
Q16539	Mitogen-activated protein kinase 14	MAPK14	Q9HAW0-S186	Q9HAW0	BRF2	186	S	SFKLFQASPSVPAKY	FALSE	FALSE	0.5626339929878684	FALSE	S/T	S/T	0.98602	0.551	0.23	0.041	0.041
Q16539	Mitogen-activated protein kinase 14	MAPK14	Q9HAW0-S353	Q9HAW0	BRF2	353	S	PQGKRPASPALLLPP	FALSE	FALSE	0.5620503100716235	FALSE	S/T	S/T	0.985782	0.551	0.23	0.041	0.041
Q16539	Mitogen-activated protein kinase 14	MAPK14	Q9HAW0-S365	Q9HAW0	BRF2	365	S	LPPCMLKSPKRICPV	FALSE	FALSE	0.5674953507533259	FALSE	S/T	S/T	0.989747	0.551	0.23	0.041	0.041
Q16539	Mitogen-activated protein kinase 14	MAPK14	Q9HAW4-S30	Q9HAW4	CLSPN	30	S	EADSPSDSGQGSYET	FALSE	FALSE	0.518799268113555	FALSE	S/T	S/T	0.0417841	0.655	0.283	0.041	0.041
Q16539	Mitogen-activated protein kinase 14	MAPK14	Q9HAW4-S75	Q9HAW4	CLSPN	75	S	ETEDTNASPEKTTYD	FALSE	FALSE	0.7087169459037528	FALSE	S/T	S/T	0.98957	0.655	0.283	0.041	0.041
Q16539	Mitogen-activated protein kinase 14	MAPK14	Q9HAW4-S83	Q9HAW4	CLSPN	83	S	PEKTTYDSAEEENKE	FALSE	FALSE	0.6782866598639186	FALSE	S/T	S/T	0.859157	0.655	0.283	0.041	0.041
Q16539	Mitogen-activated protein kinase 14	MAPK14	Q9HAW4-S225	Q9HAW4	CLSPN	225	S	GLEDENNSPLEDEES	FALSE	FALSE	0.7090476027419783	FALSE	S/T	S/T	0.986724	0.655	0.283	0.041	0.041
Q16539	Mitogen-activated protein kinase 14	MAPK14	Q9HAW4-S808	Q9HAW4	CLSPN	808	S	PTAGGFRSPSPGLFR	FALSE	FALSE	0.7103465663314273	FALSE	S/T	S/T	0.995907	0.655	0.283	0.041	0.041
Q16539	Mitogen-activated protein kinase 14	MAPK14	Q9HAW4-S810	Q9HAW4	CLSPN	810	S	AGGFRSPSPGLFRAS	FALSE	FALSE	0.6994107842110336	FALSE	S/T	S/T	0.970883	0.655	0.283	0.041	0.041
Q16539	Mitogen-activated protein kinase 14	MAPK14	Q9HAW4-S846	Q9HAW4	CLSPN	846	S	SQDLYNASPEPKTLF	FALSE	FALSE	0.6994107842110336	FALSE	S/T	S/T	0.970756	0.655	0.283	0.041	0.041
Q16539	Mitogen-activated protein kinase 14	MAPK14	Q9HAW4-S945	Q9HAW4	CLSPN	945	S	EELLNLCSGKFTSQD	FALSE	FALSE	0.514894468108721	FALSE	S/T	S/T	0.038887	0.655	0.283	0.041	0.041
Q16539	Mitogen-activated protein kinase 14	MAPK14	Q9HAW4-S982	Q9HAW4	CLSPN	982	S	EEALALCSGSFPTDK	FALSE	FALSE	0.5278267150318013	FALSE	S/T	S/T	0.0525301	0.655	0.283	0.041	0.041
Q16539	Mitogen-activated protein kinase 14	MAPK14	Q9HAW4-S1246	Q9HAW4	CLSPN	1246	S	FEAIRPGSAQQVKTG	FALSE	FALSE	0.695099187729377	FALSE	S/T	S/T	0.946541	0.655	0.283	0.041	0.041
Q16539	Mitogen-activated protein kinase 14	MAPK14	Q9HAW4-S1289	Q9HAW4	CLSPN	1289	S	NFVFHTLSPVKAEAA	FALSE	FALSE	0.7007916635245298	FALSE	S/T	S/T	0.979135	0.655	0.283	0.041	0.041
Q16539	Mitogen-activated protein kinase 14	MAPK14	Q9HAW4-S1314	Q9HAW4	CLSPN	1314	S	RGPSFMTSPSPKHLK	FALSE	FALSE	0.7102870393616967	FALSE	S/T	S/T	0.986865	0.655	0.283	0.041	0.041
Q16539	Mitogen-activated protein kinase 14	MAPK14	Q9HAW4-S1316	Q9HAW4	CLSPN	1316	S	PSFMTSPSPKHLKTD	FALSE	FALSE	0.7084639198257335	FALSE	S/T	S/T	0.985295	0.655	0.283	0.041	0.041
Q16539	Mitogen-activated protein kinase 14	MAPK14	Q9HAW4-T802	Q9HAW4	CLSPN	802	T	RGTSFFPTAGGFRSP	FALSE	FALSE	0.6963918981056658	FALSE	S/T	S/T	0.965792	0.655	0.283	0.041	0.041
Q16539	Mitogen-activated protein kinase 14	MAPK14	Q9HAW4-T916	Q9HAW4	CLSPN	916	T	DELLDLCTGKFTSQA	FALSE	FALSE	0.5261250199363211	FALSE	S/T	S/T	0.0751776	0.655	0.283	0.041	0.041
Q16539	Mitogen-activated protein kinase 14	MAPK14	Q9HAW4-T955	Q9HAW4	CLSPN	955	T	FTSQDASTPASSELN	FALSE	FALSE	0.7103465663314273	FALSE	S/T	S/T	0.996099	0.655	0.283	0.041	0.041
Q16539	Mitogen-activated protein kinase 14	MAPK14	Q9HAY2-S95	Q9HAY2	MAGF1	95	S	LVKDKKKSPITRSEM	FALSE	FALSE	0.5031774706783549	FALSE	S/T	S/T	0.948873	0.73	0.144	0.041	0.041
Q16539	Mitogen-activated protein kinase 14	MAPK14	Q9HAZ1-S112	Q9HAZ1	CLK4	112	S	SVRSRRSSPKRKRNR	FALSE	FALSE	0.6474177046066439	TRUE	S/T	S/T	0.984922	1	0.177	0.052	0.082
Q16539	Mitogen-activated protein kinase 14	MAPK14	Q9HAZ1-S326	Q9HAZ1	CLK4	326	S	IKVVDFGSATYDDEH	FALSE	FALSE	0.6503065934955329	TRUE	S/T	S/T	0.980338	1	0.177	0.052	0.082
Q16539	Mitogen-activated protein kinase 14	MAPK14	Q9HAZ2-S44	Q9HAZ2	PRD16	44	S	EAEDSAMSPIPVGPP	FALSE	FALSE	0.8388582621059486	FALSE	S/T	S/T	0.991481	0.686	0.338	0.041	0.0905
Q16539	Mitogen-activated protein kinase 14	MAPK14	Q9HAZ2-S52	Q9HAZ2	PRD16	52	S	PIPVGPPSPFPTSED	FALSE	FALSE	0.8363069458022129	FALSE	S/T	S/T	0.998889	0.686	0.338	0.041	0.0905
Q16539	Mitogen-activated protein kinase 14	MAPK14	Q9HAZ2-S66	Q9HAZ2	PRD16	66	S	DFTPKEGSPYEAPVY	FALSE	FALSE	0.8312579976494643	FALSE	S/T	S/T	0.981992	0.686	0.338	0.041	0.0905
Q16539	Mitogen-activated protein kinase 14	MAPK14	Q9HAZ2-S379	Q9HAZ2	PRD16	379	S	GKTFATSSGLKQHKH	FALSE	FALSE	0.6833012252341221	FALSE	S/T	S/T	0.031761	0.686	0.338	0.041	0.0905
Q16539	Mitogen-activated protein kinase 14	MAPK14	Q9HAZ2-S436	Q9HAZ2	PRD16	436	S	GQMFSTTSSLNKHRR	FALSE	FALSE	0.6314139856967953	FALSE	S/T	S/T	0.00630233	0.686	0.338	0.041	0.0905
Q16539	Mitogen-activated protein kinase 14	MAPK14	Q9HAZ2-S537	Q9HAZ2	PRD16	537	S	PPTSLLKSPLNHTQD	FALSE	FALSE	0.8272466155956395	FALSE	S/T	S/T	0.977189	0.686	0.338	0.041	0.0905
Q16539	Mitogen-activated protein kinase 14	MAPK14	Q9HAZ2-S549	Q9HAZ2	PRD16	549	S	TQDAKLPSPLGNPAL	FALSE	FALSE	0.8388990760695344	FALSE	S/T	S/T	0.993643	0.686	0.338	0.041	0.0905
Q16539	Mitogen-activated protein kinase 14	MAPK14	Q9HAZ2-S586	Q9HAZ2	PRD16	586	S	FESRLEDSCVEKLKT	FALSE	FALSE	0.6185339895929343	FALSE	S/T	S/T	0.00225394	0.686	0.338	0.041	0.0905
Q16539	Mitogen-activated protein kinase 14	MAPK14	Q9HAZ2-S1051	Q9HAZ2	PRD16	1051	S	LTNHLGTSASSPTSE	FALSE	FALSE	0.8282667926528233	FALSE	S/T	S/T	0.884583	0.686	0.338	0.041	0.0905
Q16539	Mitogen-activated protein kinase 14	MAPK14	Q9HAZ2-S1053	Q9HAZ2	PRD16	1053	S	NHLGTSASSPTSESD	FALSE	FALSE	0.6343309579913828	FALSE	S/T	S/T	0.007725	0.686	0.338	0.041	0.0905
Q16539	Mitogen-activated protein kinase 14	MAPK14	Q9HAZ2-S1054	Q9HAZ2	PRD16	1054	S	HLGTSASSPTSESDN	FALSE	FALSE	0.83647961984813	FALSE	S/T	S/T	0.990275	0.686	0.338	0.041	0.0905
Q16539	Mitogen-activated protein kinase 14	MAPK14	Q9HAZ2-T434	Q9HAZ2	PRD16	434	T	DCGQMFSTTSSLNKH	FALSE	FALSE	0.5073352994292225	FALSE	S/T	S/T	3.3862e-4	0.686	0.338	0.041	0.0905
Q16539	Mitogen-activated protein kinase 14	MAPK14	Q9HAZ2-T435	Q9HAZ2	PRD16	435	T	CGQMFSTTSSLNKHR	FALSE	FALSE	0.6344080642144115	FALSE	S/T	S/T	0.00649556	0.686	0.338	0.041	0.0905
Q16539	Mitogen-activated protein kinase 14	MAPK14	Q9HAZ2-T464	Q9HAZ2	PRD16	464	T	FAPGLPLTPSPMMDK	FALSE	FALSE	0.8457216104108806	FALSE	S/T	S/T	0.997842	0.686	0.338	0.041	0.0905
Q16539	Mitogen-activated protein kinase 14	MAPK14	Q9HAZ2-T611	Q9HAZ2	PRD16	611	T	FEDVNTTTGTDLDTT	FALSE	FALSE	0.7786896756105463	FALSE	S/T	S/T	0.0766274	0.686	0.338	0.041	0.0905
Q16539	Mitogen-activated protein kinase 14	MAPK14	Q9HAZ2-T974	Q9HAZ2	PRD16	974	T	TRHLRTHTGEQPYRC	FALSE	FALSE	0.6862895460940339	FALSE	S/T	S/T	0.0270176	0.686	0.338	0.041	0.0905
Q16539	Mitogen-activated protein kinase 14	MAPK14	Q9HAZ2-T1050	Q9HAZ2	PRD16	1050	T	VLTNHLGTSASSPTS	FALSE	FALSE	0.6856046823504806	FALSE	S/T	S/T	0.0156087	0.686	0.338	0.041	0.0905
Q16539	Mitogen-activated protein kinase 14	MAPK14	Q9HB03-T131	Q9HB03	ELOV3	131	T	KVIELGDTAFIILRK	FALSE	FALSE	0.5056958767413408	FALSE	S/T	S/T	0.951473	0.486	0.188	0.041	0.041
Q16539	Mitogen-activated protein kinase 14	MAPK14	Q9HB07-S117	Q9HB07	MYG1	117	S	RSFTETMSSLSPGKP	FALSE	FALSE	0.5490191439267992	FALSE	S/T	S/T	0.0119132	0.676	0.384	0.041	0.041
Q16539	Mitogen-activated protein kinase 14	MAPK14	Q9HB07-S120	Q9HB07	MYG1	120	S	TETMSSLSPGKPWQT	FALSE	FALSE	0.5865480822760225	FALSE	S/T	S/T	0.981977	0.615	0.222	0.041	0.041
Q16539	Mitogen-activated protein kinase 14	MAPK14	Q9HB07-S131	Q9HB07	MYG1	131	S	PWQTKLSSAGLIYLH	FALSE	FALSE	0.5129526511538762	FALSE	S/T	S/T	0.919328	1	0.254	0.041	0.041
Q16539	Mitogen-activated protein kinase 14	MAPK14	Q9HB07-S196	Q9HB07	MYG1	196	S	YALTTTLSARVARLN	FALSE	FALSE	0.6792169843768999	FALSE	S/T	S/T	0.976163	0.573	0.3	0.041	0.041
Q16539	Mitogen-activated protein kinase 14	MAPK14	Q9HB07-S284	Q9HB07	MYG1	284	S	YHLESGLSPPVAIFF	FALSE	FALSE	0.8023312352062848	FALSE	S/T	S/T	0.994571	0.682	0.312	0.041	0.041
Q16539	Mitogen-activated protein kinase 14	MAPK14	Q9HB09-S113	Q9HB09	B2L12	113	S	RRGEAAGSPVPTPPR	FALSE	FALSE	0.6570815182654403	FALSE	S/T	S/T	0.995883	0.563	0.301	0.041	0.041
Q16539	Mitogen-activated protein kinase 14	MAPK14	Q9HB09-S121	Q9HB09	B2L12	121	S	PVPTPPRSPAQEEPT	FALSE	FALSE	0.6591536616707941	FALSE	S/T	S/T	0.997487	0.563	0.301	0.041	0.041
Q16539	Mitogen-activated protein kinase 14	MAPK14	Q9HB09-S192	Q9HB09	B2L12	192	S	LVQEQLKSPPSPELQ	FALSE	FALSE	0.6539070113957688	FALSE	S/T	S/T	0.991187	0.563	0.301	0.041	0.041
Q16539	Mitogen-activated protein kinase 14	MAPK14	Q9HB09-S195	Q9HB09	B2L12	195	S	EQLKSPPSPELQGPP	FALSE	FALSE	0.6540501678974423	FALSE	S/T	S/T	0.995155	0.563	0.301	0.041	0.041
Q16539	Mitogen-activated protein kinase 14	MAPK14	Q9HB09-S273	Q9HB09	B2L12	273	S	CPGPPPPSPEPLARL	FALSE	FALSE	0.6541981233417699	FALSE	S/T	S/T	0.997998	0.563	0.301	0.041	0.041
Q16539	Mitogen-activated protein kinase 14	MAPK14	Q9HB09-T117	Q9HB09	B2L12	117	T	AAGSPVPTPPRSPAQ	FALSE	FALSE	0.6561981233417699	FALSE	S/T	S/T	0.99793	0.563	0.301	0.041	0.041
Q16539	Mitogen-activated protein kinase 14	MAPK14	Q9HB09-T171	Q9HB09	B2L12	171	T	GLEPGPATPDFYALV	FALSE	FALSE	0.6431569972299871	FALSE	S/T	S/T	0.9994	0.563	0.301	0.041	0.041
Q16539	Mitogen-activated protein kinase 14	MAPK14	Q9HB09-3-S113	Q9HB09-3	B2L12-3	113	S	RRGEAAGSPVPTPPS	FALSE	FALSE	0.6570815182654403	FALSE	S/T	S/T	0.995875	0.563	0.301	0.041	0.041
Q16539	Mitogen-activated protein kinase 14	MAPK14	Q9HB09-3-S120	Q9HB09-3	B2L12-3	120	S	SPVPTPPSPAQEEPT	FALSE	FALSE	0.6582579484129447	FALSE	S/T	S/T	0.998193	0.563	0.301	0.041	0.041
Q16539	Mitogen-activated protein kinase 14	MAPK14	Q9HB20-S201	Q9HB20	PKHA3	201	S	LVSPVSPSPVQMMKR	FALSE	FALSE	0.5593088651181529	FALSE	S/T	S/T	0.988889	0.613	0.18	0.041	0.041
Q16539	Mitogen-activated protein kinase 14	MAPK14	Q9HB21-S190	Q9HB21	PKHA1	190	S	TPKPPQDSAVIKAGY	FALSE	FALSE	0.7918554441916958	FALSE	S/T	S/T	0.936276	0.662	0.364	0.041	0.041
Q16539	Mitogen-activated protein kinase 14	MAPK14	Q9HB21-S285	Q9HB21	PKHA1	285	S	HSWIKAVSGAIVAQR	FALSE	FALSE	0.5802942324525447	FALSE	S/T	S/T	0.0350092	0.662	0.364	0.041	0.041
Q16539	Mitogen-activated protein kinase 14	MAPK14	Q9HB21-S297	Q9HB21	PKHA1	297	S	AQRGPGRSASSEHPP	FALSE	FALSE	0.7946101680905857	FALSE	S/T	S/T	0.943283	0.662	0.364	0.041	0.041
Q16539	Mitogen-activated protein kinase 14	MAPK14	Q9HB21-S362	Q9HB21	PKHA1	362	S	NFKVQTVSPREPASK	FALSE	FALSE	0.8011612402719552	FALSE	S/T	S/T	0.991155	0.662	0.364	0.041	0.041
Q16539	Mitogen-activated protein kinase 14	MAPK14	Q9HB21-T183	Q9HB21	PKHA1	183	T	QSHLPYFTPKPPQDS	FALSE	FALSE	0.7974965940308357	FALSE	S/T	S/T	0.992228	0.662	0.364	0.041	0.041
Q16539	Mitogen-activated protein kinase 14	MAPK14	Q9HB21-T326	Q9HB21	PKHA1	326	T	ATATSHSTASRSNSL	FALSE	FALSE	0.7902309542639119	FALSE	S/T	S/T	0.924656	0.662	0.364	0.041	0.041
Q16539	Mitogen-activated protein kinase 14	MAPK14	Q9HB58-S244	Q9HB58	SP110	244	S	DPQEMPHSPLGSMPE	FALSE	FALSE	0.5025824689611355	FALSE	S/T	S/T	0.996934	0.611	0.166	0.041	0.041
Q16539	Mitogen-activated protein kinase 14	MAPK14	Q9HB58-S380	Q9HB58	SP110	380	S	RVTQGAASPGHGIQE	FALSE	FALSE	0.5027793381751543	FALSE	S/T	S/T	0.995458	0.611	0.166	0.041	0.041
Q16539	Mitogen-activated protein kinase 14	MAPK14	Q9HB58-T271	Q9HB58	SP110	271	T	EPQEVSSTPSDKKGK	FALSE	FALSE	0.5019480035523304	FALSE	S/T	S/T	0.996146	0.611	0.166	0.041	0.041
Q16539	Mitogen-activated protein kinase 14	MAPK14	Q9HB65-S239	Q9HB65	ELL3	239	S	RTLPLVPSPLQGLTN	FALSE	FALSE	0.8234633151041411	FALSE	S/T	S/T	0.990066	0.791	0.338	0.041	0.041
Q16539	Mitogen-activated protein kinase 14	MAPK14	Q9HB65-S278	Q9HB65	ELL3	278	S	SVQEDSESPSPEDIP	FALSE	FALSE	0.8271238521686577	FALSE	S/T	S/T	0.983562	0.791	0.338	0.041	0.041
Q16539	Mitogen-activated protein kinase 14	MAPK14	Q9HB65-S280	Q9HB65	ELL3	280	S	QEDSESPSPEDIPDY	FALSE	FALSE	0.8277981993268759	FALSE	S/T	S/T	0.985581	0.791	0.338	0.041	0.041
Q16539	Mitogen-activated protein kinase 14	MAPK14	Q9HB71-S141	Q9HB71	CYBP	141	S	KPISVEGSSKKVKTD	FALSE	FALSE	0.502303452794822	FALSE	S/T	S/T	0.0237252	0.665	0.334	0.041	0.041
Q16539	Mitogen-activated protein kinase 14	MAPK14	Q9HB71-T69	Q9HB71	CYBP	69	T	AVVAPITTGYTVKIS	FALSE	FALSE	0.6894045746971772	FALSE	S/T	S/T	0.307686	0.665	0.334	0.041	0.041
Q16539	Mitogen-activated protein kinase 14	MAPK14	Q9HB75-T4	Q9HB75	PIDD1	4	T	____MAATVEGPELE	FALSE	FALSE	0.5985456851032391	FALSE	S/T	S/T	0.00498988	0.777	0.422	0.041	0.1135
Q16539	Mitogen-activated protein kinase 14	MAPK14	Q9HB90-S86	Q9HB90	RRAGC	86	S	KVVFHKMSPNETLFL	FALSE	FALSE	0.8186927258343422	FALSE	S/T	S/T	0.935278	0.733	0.39	0.041	0.041
Q16539	Mitogen-activated protein kinase 14	MAPK14	Q9HB90-S382	Q9HB90	RRAGC	382	S	RSCGHQTSASSLKAL	FALSE	FALSE	0.8219804223703676	FALSE	S/T	S/T	0.782047	0.733	0.39	0.041	0.041
Q16539	Mitogen-activated protein kinase 14	MAPK14	Q9HB90-S384	Q9HB90	RRAGC	384	S	CGHQTSASSLKALTH	FALSE	FALSE	0.5269937751435778	FALSE	S/T	S/T	0.00727801	0.733	0.39	0.041	0.041
Q16539	Mitogen-activated protein kinase 14	MAPK14	Q9HB90-T10	Q9HB90	RRAGC	10	T	LQYGAEETPLAGSYG	FALSE	FALSE	0.8362446866838901	FALSE	S/T	S/T	0.997018	0.733	0.39	0.041	0.041
Q16539	Mitogen-activated protein kinase 14	MAPK14	Q9HB90-T381	Q9HB90	RRAGC	381	T	HRSCGHQTSASSLKA	FALSE	FALSE	0.5526809445512807	FALSE	S/T	S/T	0.0205586	0.733	0.39	0.041	0.041
Q16539	Mitogen-activated protein kinase 14	MAPK14	Q9HB90-T394	Q9HB90	RRAGC	394	T	KALTHNGTPRNAI__	FALSE	FALSE	0.8349278766169331	FALSE	S/T	S/T	0.989335	0.733	0.39	0.041	0.041
Q16539	Mitogen-activated protein kinase 14	MAPK14	Q9HB96-S154	Q9HB96	FANCE	154	S	GTSMEGASPLSERCQ	FALSE	FALSE	0.8087557501803182	FALSE	S/T	S/T	0.986707	0.619	0.344	0.041	0.041
Q16539	Mitogen-activated protein kinase 14	MAPK14	Q9HB96-S180	Q9HB96	FANCE	180	S	LGGRRLKSPQAPDPE	FALSE	FALSE	0.8080068347098237	FALSE	S/T	S/T	0.971899	0.619	0.344	0.041	0.041
Q16539	Mitogen-activated protein kinase 14	MAPK14	Q9HB96-S210	Q9HB96	FANCE	210	S	DSEEEAASPEGKRVP	FALSE	FALSE	0.7956461403263424	FALSE	S/T	S/T	0.992998	0.619	0.344	0.041	0.041
Q16539	Mitogen-activated protein kinase 14	MAPK14	Q9HB96-S247	Q9HB96	FANCE	247	S	ESLADGGSASPIKDQ	FALSE	FALSE	0.8020893780632017	FALSE	S/T	S/T	0.912989	0.619	0.344	0.041	0.041
Q16539	Mitogen-activated protein kinase 14	MAPK14	Q9HB96-S249	Q9HB96	FANCE	249	S	LADGGSASPIKDQPV	FALSE	FALSE	0.8020459741826916	FALSE	S/T	S/T	0.990926	0.619	0.344	0.041	0.041
Q16539	Mitogen-activated protein kinase 14	MAPK14	Q9HBA0-S134	Q9HBA0	TRPV4	134	S	IIEKQPQSPKAPAPQ	FALSE	FALSE	0.6428096929638046	FALSE	S/T	S/T	0.996235	0.433	0.29	0.041	0.041
Q16539	Mitogen-activated protein kinase 14	MAPK14	Q9HBD1-S549	Q9HBD1	RC3H2	549	S	VTENKIGSPPKTPVS	FALSE	FALSE	0.6452288601999784	FALSE	S/T	S/T	0.992433	0.566	0.321	0.041	0.041
Q16539	Mitogen-activated protein kinase 14	MAPK14	Q9HBD1-S562	Q9HBD1	RC3H2	562	S	VSNVAATSAGPSNVG	FALSE	FALSE	0.6418413616237018	FALSE	S/T	S/T	0.97203	0.566	0.321	0.041	0.041
Q16539	Mitogen-activated protein kinase 14	MAPK14	Q9HBD1-S580	Q9HBD1	RC3H2	580	S	NSVPQKSSPFLTRVP	FALSE	FALSE	0.6312113299562465	FALSE	S/T	S/T	0.968231	0.566	0.321	0.041	0.041
Q16539	Mitogen-activated protein kinase 14	MAPK14	Q9HBD1-S803	Q9HBD1	RC3H2	803	S	TLPVATQSPTPPSPL	FALSE	FALSE	0.6528913759365406	FALSE	S/T	S/T	0.995786	0.566	0.321	0.041	0.041
Q16539	Mitogen-activated protein kinase 14	MAPK14	Q9HBD1-S808	Q9HBD1	RC3H2	808	S	TQSPTPPSPLFSVDF	FALSE	FALSE	0.6535847716366155	FALSE	S/T	S/T	0.998308	0.566	0.321	0.041	0.041
Q16539	Mitogen-activated protein kinase 14	MAPK14	Q9HBD1-S837	Q9HBD1	RC3H2	837	S	EDHLSHYSPWSCGTI	FALSE	FALSE	0.6326686073427565	FALSE	S/T	S/T	0.83934	0.566	0.321	0.041	0.041
Q16539	Mitogen-activated protein kinase 14	MAPK14	Q9HBD1-T553	Q9HBD1	RC3H2	553	T	KIGSPPKTPVSNVAA	FALSE	FALSE	0.6528557455999714	FALSE	S/T	S/T	0.998335	0.566	0.321	0.041	0.041
Q16539	Mitogen-activated protein kinase 14	MAPK14	Q9HBD1-T805	Q9HBD1	RC3H2	805	T	PVATQSPTPPSPLFS	FALSE	FALSE	0.658367584706141	FALSE	S/T	S/T	0.996735	0.566	0.321	0.041	0.041
Q16539	Mitogen-activated protein kinase 14	MAPK14	Q9HBE1-S243	Q9HBE1	PATZ1	243	S	PMVAGPLSPQLLTSP	FALSE	FALSE	0.6571540066424412	FALSE	S/T	S/T	0.998107	0.611	0.277	0.041	0.041
Q16539	Mitogen-activated protein kinase 14	MAPK14	Q9HBE1-S249	Q9HBE1	PATZ1	249	S	LSPQLLTSPFPSVAS	FALSE	FALSE	0.6420767858491934	FALSE	S/T	S/T	0.991085	0.611	0.277	0.041	0.041
Q16539	Mitogen-activated protein kinase 14	MAPK14	Q9HBE1-S257	Q9HBE1	PATZ1	257	S	PFPSVASSAPPLTGK	FALSE	FALSE	0.636044983293961	FALSE	S/T	S/T	0.948524	0.611	0.277	0.041	0.041
Q16539	Mitogen-activated protein kinase 14	MAPK14	Q9HBE1-S282	Q9HBE1	PATZ1	282	S	LLDSMFGSPGGLREA	FALSE	FALSE	0.6445097434902115	FALSE	S/T	S/T	0.988444	0.611	0.277	0.041	0.041
Q16539	Mitogen-activated protein kinase 14	MAPK14	Q9HBE1-T262	Q9HBE1	PATZ1	262	T	ASSAPPLTGKRGRGR	FALSE	FALSE	0.539301149687173	FALSE	S/T	S/T	0.262296	0.611	0.277	0.041	0.041
Q16539	Mitogen-activated protein kinase 14	MAPK14	Q9HBE1-4-T524	Q9HBE1-4	PATZ1-4	524	T	YLRQGWTTPEGSRAF	FALSE	FALSE	0.6476643139385017	FALSE	S/T	S/T	0.995121	0.611	0.277	0.041	0.041
Q16539	Mitogen-activated protein kinase 14	MAPK14	Q9HBG4-S690	Q9HBG4	VPP4	690	S	NIEGDSSSPSSRSGQ	FALSE	FALSE	0.5126854178445421	FALSE	S/T	S/T	0.988298	0.453	0.212	0.041	0.041
Q16539	Mitogen-activated protein kinase 14	MAPK14	Q9HBG6-S523	Q9HBG6	IF122	523	S	AVRCLDMSASRKKLA	FALSE	FALSE	0.6819687928458105	FALSE	S/T	S/T	0.8526	0.498	0.248	0.041	0.0595
Q16539	Mitogen-activated protein kinase 14	MAPK14	Q9HBH0-S51	Q9HBH0	RHOF	51	S	FPEHYAPSVFEKYTA	FALSE	FALSE	0.5207757122509956	FALSE	S/T	S/T	0.00118553	0.686	0.33	0.05	0.113
Q16539	Mitogen-activated protein kinase 14	MAPK14	Q9HBH0-T10	Q9HBH0	RHOF	10	T	APGALAQTAAPGPGR	FALSE	FALSE	0.928848389197836	FALSE	S/T	S/T	0.96355	0.686	0.33	0.05	0.113
Q16539	Mitogen-activated protein kinase 14	MAPK14	Q9HBH0-T61	Q9HBH0	RHOF	61	T	EKYTASVTVGSKEVT	FALSE	FALSE	0.5080070545197483	FALSE	S/T	S/T	0.00506761	0.686	0.33	0.05	0.113
Q16539	Mitogen-activated protein kinase 14	MAPK14	Q9HBH0-T74	Q9HBH0	RHOF	74	T	VTLNLYDTAGQEDYD	FALSE	FALSE	0.92530413840675	FALSE	S/T	S/T	0.845028	0.686	0.33	0.05	0.113
Q16539	Mitogen-activated protein kinase 14	MAPK14	Q9HBH0-Y48	Q9HBH0	RHOF	48	Y	QGSFPEHYAPSVFEK	FALSE	FALSE	0.6898853918057682	FALSE	S/T	Y	0.0496719	0.686	0.33	0.05	0.113
Q16539	Mitogen-activated protein kinase 14	MAPK14	Q9HBH5-T5	Q9HBH5	RDH14	5	T	___MAVATAAAVLAA	FALSE	FALSE	0.5728372406606109	FALSE	S/T	S/T	0.983271	0.719	0.171	0.041	0.041
Q16539	Mitogen-activated protein kinase 14	MAPK14	Q9HBH9-S15	Q9HBH9	MKNK2	15	S	ELQGFHRSFKGQNPF	FALSE	FALSE	0.6956805454169264	TRUE	S/T	S/T	2.11447e-9	0.764	0.451	0.051	0.311
Q16539	Mitogen-activated protein kinase 14	MAPK14	Q9HBH9-S74	Q9HBH9	MKNK2	74	S	KRGRATDSFSGRFED	FALSE	FALSE	0.7136886346171443	TRUE	S/T	S/T	7.05772e-9	0.764	0.451	0.051	0.311
Q16539	Mitogen-activated protein kinase 14	MAPK14	Q9HBH9-S76	Q9HBH9	MKNK2	76	S	GRATDSFSGRFEDVY	FALSE	FALSE	0.8229012131894168	TRUE	S/T	S/T	0.555173	0.764	0.451	0.051	0.311
Q16539	Mitogen-activated protein kinase 14	MAPK14	Q9HBH9-S220	Q9HBH9	MKNK2	220	S	CEHPNQVSPVKICDF	FALSE	FALSE	0.9071988733268682	TRUE	S/T	S/T	0.999794	0.764	0.451	0.051	0.311
Q16539	Mitogen-activated protein kinase 14	MAPK14	Q9HBH9-S437	Q9HBH9	MKNK2	437	S	TSRCLQLSPPSQSKL	FALSE	FALSE	0.9151051256222832	TRUE	S/T	S/T	0.999859	0.764	0.451	0.051	0.311
Q16539	Mitogen-activated protein kinase 14	MAPK14	Q9HBH9-S440	Q9HBH9	MKNK2	440	S	CLQLSPPSQSKLAQR	FALSE	FALSE	0.7453198719722058	TRUE	S/T	S/T	2.32509e-4	0.764	0.451	0.051	0.311
Q16539	Mitogen-activated protein kinase 14	MAPK14	Q9HBH9-S442	Q9HBH9	MKNK2	442	S	QLSPPSQSKLAQRRQ	FALSE	FALSE	0.7809685344602788	TRUE	S/T	S/T	5.87008e-4	0.764	0.451	0.051	0.311
Q16539	Mitogen-activated protein kinase 14	MAPK14	Q9HBH9-S452	Q9HBH9	MKNK2	452	S	AQRRQRASLSSAPVV	FALSE	FALSE	0.7216623886112192	TRUE	S/T	S/T	3.05035e-5	0.764	0.451	0.051	0.311
Q16539	Mitogen-activated protein kinase 14	MAPK14	Q9HBH9-S454	Q9HBH9	MKNK2	454	S	RRQRASLSSAPVVLV	FALSE	FALSE	0.8234326817208855	TRUE	S/T	S/T	0.48596	0.764	0.451	0.051	0.311
Q16539	Mitogen-activated protein kinase 14	MAPK14	Q9HBH9-S455	Q9HBH9	MKNK2	455	S	RQRASLSSAPVVLVG	FALSE	FALSE	0.9174980796760748	TRUE	S/T	S/T	0.999149	0.764	0.451	0.051	0.311
Q16539	Mitogen-activated protein kinase 14	MAPK14	Q9HBH9-T72	Q9HBH9	MKNK2	72	T	KKKRGRATDSFSGRF	FALSE	FALSE	0.8307035622707154	TRUE	S/T	S/T	0.0140254	0.764	0.451	0.051	0.311
Q16539	Mitogen-activated protein kinase 14	MAPK14	Q9HBI0-T325	Q9HBI0	PARVG	325	T	QKAHRDRTPHGAPN_	FALSE	FALSE	0.6154328771690678	FALSE	S/T	S/T	0.986009	0.572	0.189	0.041	0.041
Q16539	Mitogen-activated protein kinase 14	MAPK14	Q9HBI1-S3	Q9HBI1	PARVB	3	S	_____MSSAPRSPTP	FALSE	FALSE	0.5622448578100419	FALSE	S/T	S/T	0.92755	0.569	0.198	0.041	0.041
Q16539	Mitogen-activated protein kinase 14	MAPK14	Q9HBI1-S7	Q9HBI1	PARVB	7	S	_MSSAPRSPTPRPRR	FALSE	FALSE	0.5960830316912284	FALSE	S/T	S/T	0.998215	0.569	0.198	0.041	0.041
Q16539	Mitogen-activated protein kinase 14	MAPK14	Q9HBI1-S51	Q9HBI1	PARVB	51	S	EGKNAINSPMSPALV	FALSE	FALSE	0.5946434546994495	FALSE	S/T	S/T	0.995813	0.569	0.198	0.041	0.041
Q16539	Mitogen-activated protein kinase 14	MAPK14	Q9HBI1-S54	Q9HBI1	PARVB	54	S	NAINSPMSPALVDVH	FALSE	FALSE	0.5960338397475696	FALSE	S/T	S/T	0.995403	0.569	0.198	0.041	0.041
Q16539	Mitogen-activated protein kinase 14	MAPK14	Q9HBI6-T68	Q9HBI6	CP4FB	68	T	WGHQGLVTPTEEGMK	FALSE	FALSE	0.532450977996662	FALSE	S/T	S/T	0.998153	0.522	0.174	0.041	0.041
Q16539	Mitogen-activated protein kinase 14	MAPK14	Q9HBI6-T152	Q9HBI6	CP4FB	152	T	SRHRRMLTPAFHFNI	FALSE	FALSE	0.5380201592768449	FALSE	S/T	S/T	0.992119	0.522	0.174	0.041	0.041
Q16539	Mitogen-activated protein kinase 14	MAPK14	Q9HBL0-S257	Q9HBL0	TENS1	257	S	CYHKKFRSPARDVIF	FALSE	FALSE	0.7832511774491381	FALSE	S/T	S/T	0.980715	0.585	0.175	0.051	0.151
Q16539	Mitogen-activated protein kinase 14	MAPK14	Q9HBL0-S330	Q9HBL0	TENS1	330	S	VSVDYNTSDPLIRWD	FALSE	FALSE	0.505613060888511	FALSE	S/T	S/T	2.4891e-5	0.585	0.497	0.051	0.151
Q16539	Mitogen-activated protein kinase 14	MAPK14	Q9HBL0-S343	Q9HBL0	TENS1	343	S	WDSYDNFSGHRDDGM	FALSE	FALSE	0.5505396868236198	FALSE	S/T	S/T	0.021991	0.585	0.307	0.051	0.151
Q16539	Mitogen-activated protein kinase 14	MAPK14	Q9HBL0-S390	Q9HBL0	TENS1	390	S	NATRPTLSATPNHVE	FALSE	FALSE	0.7803306578730289	FALSE	S/T	S/T	0.965356	0.585	0.47	0.051	0.151
Q16539	Mitogen-activated protein kinase 14	MAPK14	Q9HBL0-S406	Q9HBL0	TENS1	406	S	TLSVSSDSGNSTAST	FALSE	FALSE	0.5956390342877457	FALSE	S/T	S/T	0.0356623	0.585	0.306	0.051	0.151
Q16539	Mitogen-activated protein kinase 14	MAPK14	Q9HBL0-S433	Q9HBL0	TENS1	433	S	SSATAALSPQEKREL	FALSE	FALSE	0.8135547696290697	FALSE	S/T	S/T	0.995546	0.585	0.319	0.051	0.151
Q16539	Mitogen-activated protein kinase 14	MAPK14	Q9HBL0-S471	Q9HBL0	TENS1	471	S	RSRPAGGSAVPSSGR	FALSE	FALSE	0.7802626386808132	FALSE	S/T	S/T	0.951825	0.585	0.205	0.051	0.151
Q16539	Mitogen-activated protein kinase 14	MAPK14	Q9HBL0-S475	Q9HBL0	TENS1	475	S	AGGSAVPSSGRHVVP	FALSE	FALSE	0.5316409696921142	FALSE	S/T	S/T	0.0250503	0.585	0.328	0.051	0.151
Q16539	Mitogen-activated protein kinase 14	MAPK14	Q9HBL0-S512	Q9HBL0	TENS1	512	S	LPNQDGHSAGSMGTL	FALSE	FALSE	0.700598322202666	FALSE	S/T	S/T	0.932259	0.585	0.15	0.051	0.151
Q16539	Mitogen-activated protein kinase 14	MAPK14	Q9HBL0-S538	Q9HBL0	TENS1	538	S	GGYPEALSPLTNGLD	FALSE	FALSE	0.7891906730397773	FALSE	S/T	S/T	0.992188	0.585	0.285	0.051	0.151
Q16539	Mitogen-activated protein kinase 14	MAPK14	Q9HBL0-S583	Q9HBL0	TENS1	583	S	APMRPSYSAQEGLAG	FALSE	FALSE	0.7851019219040224	FALSE	S/T	S/T	0.853093	0.585	0.304	0.051	0.151
Q16539	Mitogen-activated protein kinase 14	MAPK14	Q9HBL0-S681	Q9HBL0	TENS1	681	S	SLVASRPSPQPLAET	FALSE	FALSE	0.8072715334433019	FALSE	S/T	S/T	0.978369	0.585	0.325	0.051	0.151
Q16539	Mitogen-activated protein kinase 14	MAPK14	Q9HBL0-S742	Q9HBL0	TENS1	742	S	PGAWPGASPLSSQPL	FALSE	FALSE	0.7923752231864206	FALSE	S/T	S/T	0.979568	0.585	0.183	0.051	0.151
Q16539	Mitogen-activated protein kinase 14	MAPK14	Q9HBL0-S750	Q9HBL0	TENS1	750	S	PLSSQPLSGSSRQSH	FALSE	FALSE	0.6338605692361469	FALSE	S/T	S/T	0.128732	0.585	0.209	0.051	0.151
Q16539	Mitogen-activated protein kinase 14	MAPK14	Q9HBL0-S769	Q9HBL0	TENS1	769	S	SRSGYIPSGHSLGTP	FALSE	FALSE	0.5632655626471705	FALSE	S/T	S/T	0.0291838	0.585	0.288	0.051	0.151
Q16539	Mitogen-activated protein kinase 14	MAPK14	Q9HBL0-S772	Q9HBL0	TENS1	772	S	GYIPSGHSLGTPEPA	FALSE	FALSE	0.501783955039872	FALSE	S/T	S/T	7.20951e-7	0.585	0.566	0.051	0.151
Q16539	Mitogen-activated protein kinase 14	MAPK14	Q9HBL0-S794	Q9HBL0	TENS1	794	S	VPPGRSYSPYDYQPC	FALSE	FALSE	0.792501253084331	FALSE	S/T	S/T	0.902404	0.585	0.242	0.051	0.151
Q16539	Mitogen-activated protein kinase 14	MAPK14	Q9HBL0-S813	Q9HBL0	TENS1	813	S	NQDFHSKSPASSSLP	FALSE	FALSE	0.7851466666215315	FALSE	S/T	S/T	0.954279	0.585	0.261	0.051	0.151
Q16539	Mitogen-activated protein kinase 14	MAPK14	Q9HBL0-S828	Q9HBL0	TENS1	828	S	AFLPTTHSPPGPQQP	FALSE	FALSE	0.805077450249583	FALSE	S/T	S/T	0.992801	0.585	0.29	0.051	0.151
Q16539	Mitogen-activated protein kinase 14	MAPK14	Q9HBL0-S849	Q9HBL0	TENS1	849	S	LTAQPLLSPKEATSD	FALSE	FALSE	0.7936537533430192	FALSE	S/T	S/T	0.995446	0.585	0.396	0.051	0.151
Q16539	Mitogen-activated protein kinase 14	MAPK14	Q9HBL0-S907	Q9HBL0	TENS1	907	S	DGQYENQSPEATSPR	FALSE	FALSE	0.8023606829104817	FALSE	S/T	S/T	0.991916	0.585	0.192	0.051	0.151
Q16539	Mitogen-activated protein kinase 14	MAPK14	Q9HBL0-S912	Q9HBL0	TENS1	912	S	NQSPEATSPRSPGVR	FALSE	FALSE	0.8044073748641506	FALSE	S/T	S/T	0.992406	0.585	0.212	0.051	0.151
Q16539	Mitogen-activated protein kinase 14	MAPK14	Q9HBL0-S915	Q9HBL0	TENS1	915	S	PEATSPRSPGVRSPV	FALSE	FALSE	0.8049084052541863	FALSE	S/T	S/T	0.997217	0.585	0.35	0.051	0.151
Q16539	Mitogen-activated protein kinase 14	MAPK14	Q9HBL0-S920	Q9HBL0	TENS1	920	S	PRSPGVRSPVQCVSP	FALSE	FALSE	0.7709218449627084	FALSE	S/T	S/T	0.995969	0.585	0.434	0.051	0.151
Q16539	Mitogen-activated protein kinase 14	MAPK14	Q9HBL0-S926	Q9HBL0	TENS1	926	S	RSPVQCVSPELALTI	FALSE	FALSE	0.8054490433974559	FALSE	S/T	S/T	0.992058	0.585	0.35	0.051	0.151
Q16539	Mitogen-activated protein kinase 14	MAPK14	Q9HBL0-S960	Q9HBL0	TENS1	960	S	FEEMEGTSPSSPPPS	FALSE	FALSE	0.6740063704603682	FALSE	S/T	S/T	0.989636	0.585	1	0.051	0.151
Q16539	Mitogen-activated protein kinase 14	MAPK14	Q9HBL0-S963	Q9HBL0	TENS1	963	S	MEGTSPSSPPPSGVR	FALSE	FALSE	0.8044919384180187	FALSE	S/T	S/T	0.996617	0.585	0.206	0.051	0.151
Q16539	Mitogen-activated protein kinase 14	MAPK14	Q9HBL0-S967	Q9HBL0	TENS1	967	S	SPSSPPPSGVRSPPG	FALSE	FALSE	0.6955956393583975	FALSE	S/T	S/T	0.177433	0.585	0.285	0.051	0.151
Q16539	Mitogen-activated protein kinase 14	MAPK14	Q9HBL0-S971	Q9HBL0	TENS1	971	S	PPPSGVRSPPGLAKT	FALSE	FALSE	0.8170101547796161	FALSE	S/T	S/T	0.996677	0.585	0.312	0.051	0.151
Q16539	Mitogen-activated protein kinase 14	MAPK14	Q9HBL0-S981	Q9HBL0	TENS1	981	S	GLAKTPLSALGLKPH	FALSE	FALSE	0.7918340274769612	FALSE	S/T	S/T	0.97947	0.585	0.266	0.051	0.151
Q16539	Mitogen-activated protein kinase 14	MAPK14	Q9HBL0-S1048	Q9HBL0	TENS1	1048	S	DSEPKSFSAPATQAY	FALSE	FALSE	0.7618984132975395	FALSE	S/T	S/T	0.847059	0.585	0.446	0.051	0.151
Q16539	Mitogen-activated protein kinase 14	MAPK14	Q9HBL0-S1113	Q9HBL0	TENS1	1113	S	PTQPLLESGFRSGSL	FALSE	FALSE	0.5283198424935074	FALSE	S/T	S/T	0.0316141	0.585	0.169	0.051	0.151
Q16539	Mitogen-activated protein kinase 14	MAPK14	Q9HBL0-S1117	Q9HBL0	TENS1	1117	S	LLESGFRSGSLGQPS	FALSE	FALSE	0.6129346335732145	FALSE	S/T	S/T	0.0483556	0.585	0.266	0.051	0.151
Q16539	Mitogen-activated protein kinase 14	MAPK14	Q9HBL0-S1124	Q9HBL0	TENS1	1124	S	SGSLGQPSPSAQRNY	FALSE	FALSE	0.7748811224061322	FALSE	S/T	S/T	0.993591	0.585	0.422	0.051	0.151
Q16539	Mitogen-activated protein kinase 14	MAPK14	Q9HBL0-S1126	Q9HBL0	TENS1	1126	S	SLGQPSPSAQRNYQS	FALSE	FALSE	0.7700224664596168	FALSE	S/T	S/T	0.921664	0.585	0.174	0.051	0.151
Q16539	Mitogen-activated protein kinase 14	MAPK14	Q9HBL0-S1135	Q9HBL0	TENS1	1135	S	QRNYQSSSPLPTVGS	FALSE	FALSE	0.8077141462758433	FALSE	S/T	S/T	0.992368	0.585	0.235	0.051	0.151
Q16539	Mitogen-activated protein kinase 14	MAPK14	Q9HBL0-S1146	Q9HBL0	TENS1	1146	S	TVGSSYSSPDYSLQH	FALSE	FALSE	0.7798955355814272	FALSE	S/T	S/T	0.965619	0.585	0.178	0.051	0.151
Q16539	Mitogen-activated protein kinase 14	MAPK14	Q9HBL0-S1157	Q9HBL0	TENS1	1157	S	SLQHFSSSPESQARA	FALSE	FALSE	0.7874561293895599	FALSE	S/T	S/T	0.984082	0.585	0.334	0.051	0.151
Q16539	Mitogen-activated protein kinase 14	MAPK14	Q9HBL0-S1177	Q9HBL0	TENS1	1177	S	GVHTVPGSPQARHRT	FALSE	FALSE	0.8056526748016913	FALSE	S/T	S/T	0.998781	0.585	0.329	0.051	0.151
Q16539	Mitogen-activated protein kinase 14	MAPK14	Q9HBL0-S1192	Q9HBL0	TENS1	1192	S	VGTNTPPSPGFGWRA	FALSE	FALSE	0.7562077508525145	FALSE	S/T	S/T	0.998729	0.585	0.149	0.051	0.151
Q16539	Mitogen-activated protein kinase 14	MAPK14	Q9HBL0-S1209	Q9HBL0	TENS1	1209	S	PSMAAPSSPSLSHHQ	FALSE	FALSE	0.8006366661565376	FALSE	S/T	S/T	0.99745	0.585	0.375	0.051	0.151
Q16539	Mitogen-activated protein kinase 14	MAPK14	Q9HBL0-S1232	Q9HBL0	TENS1	1232	S	FHGSTVSSPQSSAAT	FALSE	FALSE	0.7939272330445061	FALSE	S/T	S/T	0.996645	0.585	0.505	0.051	0.151
Q16539	Mitogen-activated protein kinase 14	MAPK14	Q9HBL0-S1243	Q9HBL0	TENS1	1243	S	SAATTPGSPSLCRHP	FALSE	FALSE	0.8164618840577239	FALSE	S/T	S/T	0.997835	0.585	0.232	0.051	0.151
Q16539	Mitogen-activated protein kinase 14	MAPK14	Q9HBL0-S1269	Q9HBL0	TENS1	1269	S	KVATTPGSPSLGRHP	FALSE	FALSE	0.7952743508389924	FALSE	S/T	S/T	0.997752	0.585	0.505	0.051	0.151
Q16539	Mitogen-activated protein kinase 14	MAPK14	Q9HBL0-S1294	Q9HBL0	TENS1	1294	S	LHSNAIASPGSPSLG	FALSE	FALSE	0.821061564702049	FALSE	S/T	S/T	0.998072	0.585	0.275	0.051	0.151
Q16539	Mitogen-activated protein kinase 14	MAPK14	Q9HBL0-S1297	Q9HBL0	TENS1	1297	S	NAIASPGSPSLGRHL	FALSE	FALSE	0.7733430745805551	FALSE	S/T	S/T	0.99611	0.585	0.441	0.051	0.151
Q16539	Mitogen-activated protein kinase 14	MAPK14	Q9HBL0-S1307	Q9HBL0	TENS1	1307	S	LGRHLGGSGSVVPGS	FALSE	FALSE	0.5864556244427104	FALSE	S/T	S/T	0.0401571	0.585	0.245	0.051	0.151
Q16539	Mitogen-activated protein kinase 14	MAPK14	Q9HBL0-S1314	Q9HBL0	TENS1	1314	S	SGSVVPGSPCLDRHV	FALSE	FALSE	0.7754371668779326	FALSE	S/T	S/T	0.998039	0.585	0.464	0.051	0.151
Q16539	Mitogen-activated protein kinase 14	MAPK14	Q9HBL0-S1341	Q9HBL0	TENS1	1341	S	PTLSRQSSASGYQAP	FALSE	FALSE	0.75882757086827	FALSE	S/T	S/T	0.811085	0.585	0.215	0.051	0.151
Q16539	Mitogen-activated protein kinase 14	MAPK14	Q9HBL0-S1343	Q9HBL0	TENS1	1343	S	LSRQSSASGYQAPST	FALSE	FALSE	0.5170602071266633	FALSE	S/T	S/T	0.0241301	0.585	0.419	0.051	0.151
Q16539	Mitogen-activated protein kinase 14	MAPK14	Q9HBL0-S1356	Q9HBL0	TENS1	1356	S	STPSFPVSPAYYPGL	FALSE	FALSE	0.8034811304048525	FALSE	S/T	S/T	0.996335	0.585	0.345	0.051	0.151
Q16539	Mitogen-activated protein kinase 14	MAPK14	Q9HBL0-S1364	Q9HBL0	TENS1	1364	S	PAYYPGLSSPATSPS	FALSE	FALSE	0.5255625426353965	FALSE	S/T	S/T	0.0211252	0.585	0.403	0.051	0.151
Q16539	Mitogen-activated protein kinase 14	MAPK14	Q9HBL0-S1369	Q9HBL0	TENS1	1369	S	GLSSPATSPSPDSAA	FALSE	FALSE	0.804296919877587	FALSE	S/T	S/T	0.992524	0.585	0.336	0.051	0.151
Q16539	Mitogen-activated protein kinase 14	MAPK14	Q9HBL0-S1371	Q9HBL0	TENS1	1371	S	SSPATSPSPDSAAFR	FALSE	FALSE	0.8103829001201323	FALSE	S/T	S/T	0.995487	0.585	0.174	0.051	0.151
Q16539	Mitogen-activated protein kinase 14	MAPK14	Q9HBL0-S1381	Q9HBL0	TENS1	1381	S	SAAFRQGSPTPALPE	FALSE	FALSE	0.7869342363869101	FALSE	S/T	S/T	0.97742	0.585	0.288	0.051	0.151
Q16539	Mitogen-activated protein kinase 14	MAPK14	Q9HBL0-S1413	Q9HBL0	TENS1	1413	S	TINGKVSSPVASGMS	FALSE	FALSE	0.7903022493093111	FALSE	S/T	S/T	0.990828	0.585	0.505	0.051	0.151
Q16539	Mitogen-activated protein kinase 14	MAPK14	Q9HBL0-S1417	Q9HBL0	TENS1	1417	S	KVSSPVASGMSSPSG	FALSE	FALSE	0.6450833421034491	FALSE	S/T	S/T	0.0835702	0.585	0.342	0.051	0.151
Q16539	Mitogen-activated protein kinase 14	MAPK14	Q9HBL0-S1421	Q9HBL0	TENS1	1421	S	PVASGMSSPSGGSTV	FALSE	FALSE	0.8078081379800753	FALSE	S/T	S/T	0.996453	0.585	0.178	0.051	0.151
Q16539	Mitogen-activated protein kinase 14	MAPK14	Q9HBL0-S1423	Q9HBL0	TENS1	1423	S	ASGMSSPSGGSTVSF	FALSE	FALSE	0.5168072537683364	FALSE	S/T	S/T	0.036273	0.585	0.21	0.051	0.151
Q16539	Mitogen-activated protein kinase 14	MAPK14	Q9HBL0-S1446	Q9HBL0	TENS1	1446	S	KYSMPDNSPETRAKV	FALSE	FALSE	0.8047211296229629	FALSE	S/T	S/T	0.987951	0.585	0.37	0.051	0.151
Q16539	Mitogen-activated protein kinase 14	MAPK14	Q9HBL0-T84	Q9HBL0	TENS1	84	T	FGWPDLHTPALEKIC	FALSE	FALSE	0.8059628515851806	FALSE	S/T	S/T	0.994723	0.585	0.19	0.051	0.151
Q16539	Mitogen-activated protein kinase 14	MAPK14	Q9HBL0-T379	Q9HBL0	TENS1	379	T	KDSLHGSTGAVNATR	FALSE	FALSE	0.5979289490833662	FALSE	S/T	S/T	0.0342308	0.585	0.486	0.051	0.151
Q16539	Mitogen-activated protein kinase 14	MAPK14	Q9HBL0-T392	Q9HBL0	TENS1	392	T	TRPTLSATPNHVEHT	FALSE	FALSE	0.8069027494270495	FALSE	S/T	S/T	0.990567	0.585	0.317	0.051	0.151
Q16539	Mitogen-activated protein kinase 14	MAPK14	Q9HBL0-T575	Q9HBL0	TENS1	575	T	GPAHAGHTAPMRPSY	FALSE	FALSE	0.798571299855572	FALSE	S/T	S/T	0.968494	0.585	0.249	0.051	0.151
Q16539	Mitogen-activated protein kinase 14	MAPK14	Q9HBL0-T606	Q9HBL0	TENS1	606	T	AWPQPVTTSHYAHDP	FALSE	FALSE	0.5521622405906095	FALSE	S/T	S/T	0.030979	0.585	0.374	0.051	0.151
Q16539	Mitogen-activated protein kinase 14	MAPK14	Q9HBL0-T688	Q9HBL0	TENS1	688	T	SPQPLAETPIPSLPE	FALSE	FALSE	0.7987204200096859	FALSE	S/T	S/T	0.994555	0.585	0.391	0.051	0.151
Q16539	Mitogen-activated protein kinase 14	MAPK14	Q9HBL0-T775	Q9HBL0	TENS1	775	T	PSGHSLGTPEPAPRA	FALSE	FALSE	0.8118916194109251	FALSE	S/T	S/T	0.997194	0.585	0.179	0.051	0.151
Q16539	Mitogen-activated protein kinase 14	MAPK14	Q9HBL0-T843	Q9HBL0	TENS1	843	T	PASLPGLTAQPLLSP	FALSE	FALSE	0.8088856931667332	FALSE	S/T	S/T	0.973667	0.585	0.306	0.051	0.151
Q16539	Mitogen-activated protein kinase 14	MAPK14	Q9HBL0-T860	Q9HBL0	TENS1	860	T	ATSDPSRTPEEEPLN	FALSE	FALSE	0.7766928657250829	FALSE	S/T	S/T	0.994455	0.585	0.437	0.051	0.151
Q16539	Mitogen-activated protein kinase 14	MAPK14	Q9HBL0-T911	Q9HBL0	TENS1	911	T	ENQSPEATSPRSPGV	FALSE	FALSE	0.5416450734506011	FALSE	S/T	S/T	0.0216701	0.585	0.319	0.051	0.151
Q16539	Mitogen-activated protein kinase 14	MAPK14	Q9HBL0-T1105	Q9HBL0	TENS1	1105	T	SSDQGPRTPTQPLLE	FALSE	FALSE	0.8036438617424173	FALSE	S/T	S/T	0.999222	0.585	0.367	0.051	0.151
Q16539	Mitogen-activated protein kinase 14	MAPK14	Q9HBL0-T1189	Q9HBL0	TENS1	1189	T	HRTVGTNTPPSPGFG	FALSE	FALSE	0.8067210771366369	FALSE	S/T	S/T	0.999046	0.585	0.191	0.051	0.151
Q16539	Mitogen-activated protein kinase 14	MAPK14	Q9HBL0-T1266	Q9HBL0	TENS1	1266	T	LHNKVATTPGSPSLG	FALSE	FALSE	0.8038112357782886	FALSE	S/T	S/T	0.998386	0.585	0.283	0.051	0.151
Q16539	Mitogen-activated protein kinase 14	MAPK14	Q9HBL0-T1328	Q9HBL0	TENS1	1328	T	VAYGGYSTPEDRRPT	FALSE	FALSE	0.7712302997561895	FALSE	S/T	S/T	0.994524	0.585	0.464	0.051	0.151
Q16539	Mitogen-activated protein kinase 14	MAPK14	Q9HBL0-T1350	Q9HBL0	TENS1	1350	T	SGYQAPSTPSFPVSP	FALSE	FALSE	0.77970686100686315	FALSE	S/T	S/T	0.999087	0.585	0.447	0.051	0.151
Q16539	Mitogen-activated protein kinase 14	MAPK14	Q9HBL0-T1368	Q9HBL0	TENS1	1368	T	PGLSSPATSPSPDSA	FALSE	FALSE	0.6366701504112322	FALSE	S/T	S/T	0.0527063	0.585	0.387	0.051	0.151
Q16539	Mitogen-activated protein kinase 14	MAPK14	Q9HBL0-T1383	Q9HBL0	TENS1	1383	T	AFRQGSPTPALPEKR	FALSE	FALSE	0.6944208307687593	FALSE	S/T	S/T	0.997551	0.585	0.095	0.051	0.151
Q16539	Mitogen-activated protein kinase 14	MAPK14	Q9HBL0-T1589	Q9HBL0	TENS1	1589	T	SSGPANSTADLLKQG	FALSE	FALSE	0.8072895112278019	FALSE	S/T	S/T	0.965507	0.585	0.332	0.051	0.151
Q16539	Mitogen-activated protein kinase 14	MAPK14	Q9HBL0-T1665	Q9HBL0	TENS1	1665	T	RRHYPLNTVTFCDLD	FALSE	FALSE	0.5212712049469912	FALSE	S/T	S/T	0.0089052	0.585	0.481	0.051	0.151
Q16539	Mitogen-activated protein kinase 14	MAPK14	Q9HBL0-Y366	Q9HBL0	TENS1	366	Y	GPLDGSLYAKVKKKD	FALSE	FALSE	0.6330374510046427	FALSE	S/T	Y	0.0722836	0.585	0.429	0.051	0.151
Q16539	Mitogen-activated protein kinase 14	MAPK14	Q9HBL0-Y609	Q9HBL0	TENS1	609	Y	QPVTTSHYAHDPSGM	FALSE	FALSE	0.6150628170342661	FALSE	S/T	Y	0.0420184	0.585	0.839	0.051	0.151
Q16539	Mitogen-activated protein kinase 14	MAPK14	Q9HBL0-Y1360	Q9HBL0	TENS1	1360	Y	FPVSPAYYPGLSSPA	FALSE	FALSE	0.6159824536073789	FALSE	S/T	Y	0.199283	0.585	0.176	0.051	0.151
Q16539	Mitogen-activated protein kinase 14	MAPK14	Q9HBL0-Y1404	Q9HBL0	TENS1	1404	Y	RAGSLPNYATINGKV	FALSE	FALSE	0.6225388247910995	FALSE	S/T	Y	0.0938606	0.585	0.284	0.051	0.151
Q16539	Mitogen-activated protein kinase 14	MAPK14	Q9HBM0-S617	Q9HBM0	VEZA	617	S	HAVLKSLSPVDPVEP	FALSE	FALSE	0.7980577555285168	FALSE	S/T	S/T	0.977787	0.63	0.371	0.041	0.041
Q16539	Mitogen-activated protein kinase 14	MAPK14	Q9HBM0-S651	Q9HBM0	VEZA	651	S	TEEESNKSATTDNEI	FALSE	FALSE	0.7648186148014897	FALSE	S/T	S/T	0.853039	0.63	0.371	0.041	0.041
Q16539	Mitogen-activated protein kinase 14	MAPK14	Q9HBM0-T713	Q9HBM0	VEZA	713	T	GLTTAPPTPRDSLQP	FALSE	FALSE	0.7911513727376043	FALSE	S/T	S/T	0.999119	0.63	0.371	0.041	0.041
Q16539	Mitogen-activated protein kinase 14	MAPK14	Q9HBM6-S85	Q9HBM6	TAF9B	85	S	RADQSFTSPPPRDFL	FALSE	FALSE	0.6779149228208525	FALSE	S/T	S/T	0.990249	0.543	0.331	0.041	0.041
Q16539	Mitogen-activated protein kinase 14	MAPK14	Q9HBM6-T102	Q9HBM6	TAF9B	102	T	IARQKNQTPLPLIKP	FALSE	FALSE	0.6757243321482174	FALSE	S/T	S/T	0.992722	0.543	0.331	0.041	0.041
Q16539	Mitogen-activated protein kinase 14	MAPK14	Q9HBM6-T157	Q9HBM6	TAF9B	157	T	AVSSKPTTPTIATPQ	FALSE	FALSE	0.6844224429550693	FALSE	S/T	S/T	0.997435	0.543	0.331	0.041	0.041
Q16539	Mitogen-activated protein kinase 14	MAPK14	Q9HBM6-T162	Q9HBM6	TAF9B	162	T	PTTPTIATPQTVSVP	FALSE	FALSE	0.6818740959123918	FALSE	S/T	S/T	0.998466	0.543	0.331	0.041	0.041
Q16539	Mitogen-activated protein kinase 14	MAPK14	Q9HBM6-T174	Q9HBM6	TAF9B	174	T	SVPNKVATPMSVTSQ	FALSE	FALSE	0.6795581063315878	FALSE	S/T	S/T	0.995343	0.543	0.331	0.041	0.041
Q16539	Mitogen-activated protein kinase 14	MAPK14	Q9HBM6-T193	Q9HBM6	TAF9B	193	T	QIPPSQSTPVKPVPA	FALSE	FALSE	0.6758967459413209	FALSE	S/T	S/T	0.993168	0.543	0.331	0.041	0.041
Q16539	Mitogen-activated protein kinase 14	MAPK14	Q9HBT7-T671	Q9HBT7	ZN287	671	T	TQHQRIHTGEKPYKC	FALSE	FALSE	0.5688617227459867	FALSE	S/T	S/T	0.0450537	0.606	0.308	0.041	0.041
Q16539	Mitogen-activated protein kinase 14	MAPK14	Q9HBT7-T727	Q9HBT7	ZN287	727	T	IQHQRIHTGEKPYAC	FALSE	FALSE	0.6213591319605766	FALSE	S/T	S/T	0.0489863	0.645	0.372	0.041	0.041
Q16539	Mitogen-activated protein kinase 14	MAPK14	Q9HBU1-S209	Q9HBU1	BARX1	209	S	LQGGGLESPTKPKGR	FALSE	FALSE	0.6497989996591458	FALSE	S/T	S/T	0.999136	0.553	0.356	0.041	0.041
Q16539	Mitogen-activated protein kinase 14	MAPK14	Q9HBU9-S2	Q9HBU9	POPD2	2	S	______MSANSSRVG	FALSE	FALSE	0.5280145794812361	FALSE	S/T	S/T	0.945193	0.258	0.285	0.041	0.041
Q16539	Mitogen-activated protein kinase 14	MAPK14	Q9HBU9-T361	Q9HBU9	POPD2	361	T	APLAPTHTPEL____	FALSE	FALSE	0.5446287403909622	FALSE	S/T	S/T	0.996209	0.258	0.285	0.041	0.041
Q16539	Mitogen-activated protein kinase 14	MAPK14	Q9HBV1-T270	Q9HBV1	POPD3	270	T	PNFYQMSTPEIRRSP	FALSE	FALSE	0.5133064474658503	FALSE	S/T	S/T	0.998152	0.258	0.28	0.041	0.041
Q16539	Mitogen-activated protein kinase 14	MAPK14	Q9HBY8-T68	Q9HBY8	SGK2	68	T	MNSSPAGTPSPQPSR	FALSE	FALSE	0.7440360708895108	TRUE	S/T	S/T	0.999599	0.676	0.366	0.051	0.113
Q16539	Mitogen-activated protein kinase 14	MAPK14	Q9HBZ2-S94	Q9HBZ2	ARNT2	94	S	SDMVPTCSALARKPD	FALSE	FALSE	0.8104203883728233	FALSE	S/T	S/T	0.945571	0.679	0.376	0.041	0.041
Q16539	Mitogen-activated protein kinase 14	MAPK14	Q9HC29-S238	Q9HC29	NOD2	238	S	SAQSRFLSTYDGAET	FALSE	FALSE	0.5452632817832115	FALSE	S/T	S/T	6.32767e-5	0.634	0.513	0.046	0.041
Q16539	Mitogen-activated protein kinase 14	MAPK14	Q9HC29-S402	Q9HC29	NOD2	402	S	CSPTDPTSVQTLLFN	FALSE	FALSE	0.5641104393553237	FALSE	S/T	S/T	0.00338247	0.634	0.513	0.046	0.041
Q16539	Mitogen-activated protein kinase 14	MAPK14	Q9HC29-S425	Q9HC29	NOD2	425	S	NARKVVTSRPAAVSA	FALSE	FALSE	0.5261310530608331	FALSE	S/T	S/T	5.91373e-6	0.634	0.513	0.046	0.041
Q16539	Mitogen-activated protein kinase 14	MAPK14	Q9HC29-S477	Q9HC29	NOD2	477	S	IRLLQETSALHGLCH	FALSE	FALSE	0.9149726210394692	FALSE	S/T	S/T	0.790449	0.634	0.513	0.046	0.041
Q16539	Mitogen-activated protein kinase 14	MAPK14	Q9HC29-S493	Q9HC29	NOD2	493	S	PVFSWMVSKCHQELL	FALSE	FALSE	0.5454596386720135	FALSE	S/T	S/T	1.20803e-5	0.634	0.513	0.046	0.041
Q16539	Mitogen-activated protein kinase 14	MAPK14	Q9HC29-S745	Q9HC29	NOD2	745	S	GFIWLIRSLYEMQEE	FALSE	FALSE	0.5567191391657024	FALSE	S/T	S/T	1.4356e-7	0.634	0.513	0.046	0.041
Q16539	Mitogen-activated protein kinase 14	MAPK14	Q9HC29-S983	Q9HC29	NOD2	983	S	AEGLKKNSSLKILKL	FALSE	FALSE	0.5519917939597745	FALSE	S/T	S/T	0.00108234	0.634	0.513	0.046	0.041
Q16539	Mitogen-activated protein kinase 14	MAPK14	Q9HC29-S984	Q9HC29	NOD2	984	S	EGLKKNSSLKILKLS	FALSE	FALSE	0.5433511008943708	FALSE	S/T	S/T	4.05496e-7	0.634	0.513	0.046	0.041
Q16539	Mitogen-activated protein kinase 14	MAPK14	Q9HC29-S1024	Q9HC29	NOD2	1024	S	WLRGNTFSLEEVDKL	FALSE	FALSE	0.5382129597555309	FALSE	S/T	S/T	1.104e-6	0.634	0.513	0.046	0.041
Q16539	Mitogen-activated protein kinase 14	MAPK14	Q9HC29-T189	Q9HC29	NOD2	189	T	RRLLDLATVKANGLA	FALSE	FALSE	0.5647519634533132	FALSE	S/T	S/T	0.00299173	0.634	0.513	0.046	0.041
Q16539	Mitogen-activated protein kinase 14	MAPK14	Q9HC29-T239	Q9HC29	NOD2	239	T	AQSRFLSTYDGAETL	FALSE	FALSE	0.5388461938825149	FALSE	S/T	S/T	1.01144e-6	0.634	0.513	0.046	0.041
Q16539	Mitogen-activated protein kinase 14	MAPK14	Q9HC29-T424	Q9HC29	NOD2	424	T	KNARKVVTSRPAAVS	FALSE	FALSE	0.8060711417424409	FALSE	S/T	S/T	0.0272499	0.634	0.513	0.046	0.041
Q16539	Mitogen-activated protein kinase 14	MAPK14	Q9HC29-T1022	Q9HC29	NOD2	1022	T	EVWLRGNTFSLEEVD	FALSE	FALSE	0.506044676898735	FALSE	S/T	S/T	4.05613e-11	0.634	0.513	0.046	0.041
Q16539	Mitogen-activated protein kinase 14	MAPK14	Q9HC35-T201	Q9HC35	EMAL4	201	T	KLSKIPSTPKLIPKV	FALSE	FALSE	0.5004764790546243	FALSE	S/T	S/T	0.997022	0.608	0.166	0.041	0.041
Q16539	Mitogen-activated protein kinase 14	MAPK14	Q9HC35-T897	Q9HC35	EMAL4	897	T	ESVIQSNTPTPPPSQ	FALSE	FALSE	0.5006733482686432	FALSE	S/T	S/T	0.994935	0.608	0.166	0.041	0.041
Q16539	Mitogen-activated protein kinase 14	MAPK14	Q9HC36-S79	Q9HC36	MRM3	79	S	EKQPLEESASRAPST	FALSE	FALSE	0.5937753036313861	FALSE	S/T	S/T	0.892803	0.583	0.235	0.041	0.041
Q16539	Mitogen-activated protein kinase 14	MAPK14	Q9HC38-T242	Q9HC38	GLOD4	242	T	RENQKILTPLVSLDT	FALSE	FALSE	0.5523221056179376	FALSE	S/T	S/T	0.998069	0.548	0.237	0.041	0.041
Q16539	Mitogen-activated protein kinase 14	MAPK14	Q9HC38-T249	Q9HC38	GLOD4	249	T	TPLVSLDTPGKATVQ	FALSE	FALSE	0.6525881586121249	FALSE	S/T	S/T	0.994654	0.548	0.401	0.041	0.041
Q16539	Mitogen-activated protein kinase 14	MAPK14	Q9HC38-2-T19	Q9HC38-2	GLOD4-2	19	T	KVGNRFQTARFYRDV	FALSE	FALSE	0.5314414399796638	FALSE	S/T	S/T	0.89712	0.548	0.25	0.041	0.041
Q16539	Mitogen-activated protein kinase 14	MAPK14	Q9HC44-S18	Q9HC44	GPBL1	18	S	LNFSTPQSAKSPTAT	FALSE	FALSE	0.5233828689774636	FALSE	S/T	S/T	0.98701	1	0.18	0.041	0.041
Q16539	Mitogen-activated protein kinase 14	MAPK14	Q9HC44-S21	Q9HC44	GPBL1	21	S	STPQSAKSPTATFEK	FALSE	FALSE	0.5244359461858292	FALSE	S/T	S/T	0.985468	1	0.18	0.041	0.041
Q16539	Mitogen-activated protein kinase 14	MAPK14	Q9HC44-S216	Q9HC44	GPBL1	216	S	AFSAAFTSPGSHHAN	FALSE	FALSE	0.5148669275778672	FALSE	S/T	S/T	0.992188	1	0.18	0.041	0.041
Q16539	Mitogen-activated protein kinase 14	MAPK14	Q9HC44-S270	Q9HC44	GPBL1	270	S	SLSSSRESAFTSPIS	FALSE	FALSE	0.5204350498268822	FALSE	S/T	S/T	0.74724	1	0.18	0.041	0.041
Q16539	Mitogen-activated protein kinase 14	MAPK14	Q9HC44-S274	Q9HC44	GPBL1	274	S	SRESAFTSPISVTKP	FALSE	FALSE	0.5219283081907187	FALSE	S/T	S/T	0.989843	1	0.18	0.041	0.041
Q16539	Mitogen-activated protein kinase 14	MAPK14	Q9HC44-S292	Q9HC44	GPBL1	292	S	ASGAALSSPKESPSS	FALSE	FALSE	0.5216221580747384	FALSE	S/T	S/T	0.994992	1	0.18	0.041	0.041
Q16539	Mitogen-activated protein kinase 14	MAPK14	Q9HC44-S296	Q9HC44	GPBL1	296	S	ALSSPKESPSSTTPP	FALSE	FALSE	0.5230788374400951	FALSE	S/T	S/T	0.975867	1	0.18	0.041	0.041
Q16539	Mitogen-activated protein kinase 14	MAPK14	Q9HC44-S445	Q9HC44	GPBL1	445	S	SRSSSLFSPWRSTCK	FALSE	FALSE	0.5278668131167962	FALSE	S/T	S/T	0.964374	1	0.18	0.041	0.041
Q16539	Mitogen-activated protein kinase 14	MAPK14	Q9HC44-T178	Q9HC44	GPBL1	178	T	QPCRPIGTPSGVWEN	FALSE	FALSE	0.5106396283069418	FALSE	S/T	S/T	0.997958	1	0.18	0.041	0.041
Q16539	Mitogen-activated protein kinase 14	MAPK14	Q9HC44-T301	Q9HC44	GPBL1	301	T	KESPSSTTPPIEISS	FALSE	FALSE	0.5138671610045713	FALSE	S/T	S/T	0.990474	1	0.18	0.041	0.041
Q16539	Mitogen-activated protein kinase 14	MAPK14	Q9HC44-T354	Q9HC44	GPBL1	354	T	EDLEDNSTPEPKENG	FALSE	FALSE	0.5216221580747384	FALSE	S/T	S/T	0.994823	1	0.18	0.041	0.041
Q16539	Mitogen-activated protein kinase 14	MAPK14	Q9HC52-S110	Q9HC52	CBX8	110	S	RIPYPGRSPQDLAST	FALSE	FALSE	0.7165321379013938	FALSE	S/T	S/T	0.994478	0.63	0.289	0.041	0.041
Q16539	Mitogen-activated protein kinase 14	MAPK14	Q9HC52-S130	Q9HC52	CBX8	130	S	GLRNMGLSPPASSTS	FALSE	FALSE	0.7174954152689496	FALSE	S/T	S/T	0.991909	0.63	0.289	0.041	0.041
Q16539	Mitogen-activated protein kinase 14	MAPK14	Q9HC52-S191	Q9HC52	CBX8	191	S	RVDDKPSSPGDSSKK	FALSE	FALSE	0.7211818631761189	FALSE	S/T	S/T	0.994803	0.63	0.289	0.041	0.041
Q16539	Mitogen-activated protein kinase 14	MAPK14	Q9HC52-S265	Q9HC52	CBX8	265	S	LVQCGVTSPSSAEAT	FALSE	FALSE	0.7228140897947288	FALSE	S/T	S/T	0.997763	0.63	0.289	0.041	0.041
Q16539	Mitogen-activated protein kinase 14	MAPK14	Q9HC52-S268	Q9HC52	CBX8	268	S	CGVTSPSSAEATGKL	FALSE	FALSE	0.6983314534157701	FALSE	S/T	S/T	0.968465	0.63	0.289	0.041	0.041
Q16539	Mitogen-activated protein kinase 14	MAPK14	Q9HC52-S315	Q9HC52	CBX8	315	S	RHGSGPPSSGGGLYR	FALSE	FALSE	0.5644794744425846	FALSE	S/T	S/T	0.060688	0.63	0.289	0.041	0.041
Q16539	Mitogen-activated protein kinase 14	MAPK14	Q9HC52-S352	Q9HC52	CBX8	352	S	DPEEESWSPSLTNLE	FALSE	FALSE	0.7184003721443784	FALSE	S/T	S/T	0.990854	0.63	0.289	0.041	0.041
Q16539	Mitogen-activated protein kinase 14	MAPK14	Q9HC52-T234	Q9HC52	CBX8	234	T	KGRKLDDTPSGAGKF	FALSE	FALSE	0.7174954152689496	FALSE	S/T	S/T	0.992301	0.63	0.289	0.041	0.041
Q16539	Mitogen-activated protein kinase 14	MAPK14	Q9HC57-T4	Q9HC57	WFDC1	4	T	____MPLTGVGPGSC	FALSE	FALSE	0.5359550914617806	FALSE	S/T	S/T	0.261401	0.803	0.235	0.041	0.041
Q16539	Mitogen-activated protein kinase 14	MAPK14	Q9HC62-S32	Q9HC62	SENP2	32	S	ALLKRRRSDSTLFST	FALSE	FALSE	0.917065949535826	FALSE	S/T	S/T	1.48424e-5	0.726	0.393	0.0515	0.2085
Q16539	Mitogen-activated protein kinase 14	MAPK14	Q9HC62-S34	Q9HC62	SENP2	34	S	LKRRRSDSTLFSTVD	FALSE	FALSE	0.9032060418461724	FALSE	S/T	S/T	2.8524e-5	0.726	0.393	0.0515	0.2085
Q16539	Mitogen-activated protein kinase 14	MAPK14	Q9HC62-S123	Q9HC62	SENP2	123	S	MLKLGNKSPNGISDY	FALSE	FALSE	0.9826467849495656	FALSE	S/T	S/T	0.986438	0.726	0.393	0.0515	0.2085
Q16539	Mitogen-activated protein kinase 14	MAPK14	Q9HC62-S168	Q9HC62	SENP2	168	S	RPGGRRHSKGNPESS	FALSE	FALSE	0.926199341200905	FALSE	S/T	S/T	2.79336e-6	0.726	0.393	0.0515	0.2085
Q16539	Mitogen-activated protein kinase 14	MAPK14	Q9HC62-S231	Q9HC62	SENP2	231	S	KESGHGNSVCPVTSN	FALSE	FALSE	0.9689529454691932	FALSE	S/T	S/T	0.0010229	0.726	0.393	0.0515	0.2085
Q16539	Mitogen-activated protein kinase 14	MAPK14	Q9HC62-S284	Q9HC62	SENP2	284	S	ETRGPLCSLRSEKRC	FALSE	FALSE	0.9214726874042511	FALSE	S/T	S/T	2.19934e-6	0.726	0.393	0.0515	0.2085
Q16539	Mitogen-activated protein kinase 14	MAPK14	Q9HC62-S287	Q9HC62	SENP2	287	S	GPLCSLRSEKRCSKG	FALSE	FALSE	0.8964717974890423	FALSE	S/T	S/T	2.19479e-5	0.726	0.393	0.0515	0.2085
Q16539	Mitogen-activated protein kinase 14	MAPK14	Q9HC62-S292	Q9HC62	SENP2	292	S	LRSEKRCSKGKITDT	FALSE	FALSE	0.9288654204352972	FALSE	S/T	S/T	4.60168e-6	0.726	0.393	0.0515	0.2085
Q16539	Mitogen-activated protein kinase 14	MAPK14	Q9HC62-S333	Q9HC62	SENP2	333	S	SARLRLGSGSNGLLR	FALSE	FALSE	0.9598403117655684	FALSE	S/T	S/T	0.0160489	0.726	0.393	0.0515	0.2085
Q16539	Mitogen-activated protein kinase 14	MAPK14	Q9HC62-S344	Q9HC62	SENP2	344	S	GLLRRKVSIIETKEK	FALSE	FALSE	0.8883309158140356	FALSE	S/T	S/T	4.19234e-8	0.726	0.393	0.0515	0.2085
Q16539	Mitogen-activated protein kinase 14	MAPK14	Q9HC62-S496	Q9HC62	SENP2	496	S	KCLKYLDSMGQKGHR	FALSE	FALSE	0.9455337641023484	FALSE	S/T	S/T	6.34306e-5	0.726	0.393	0.0515	0.2085
Q16539	Mitogen-activated protein kinase 14	MAPK14	Q9HC62-T35	Q9HC62	SENP2	35	T	KRRRSDSTLFSTVDT	FALSE	FALSE	0.9196307631945254	FALSE	S/T	S/T	1.40201e-6	0.726	0.393	0.0515	0.2085
Q16539	Mitogen-activated protein kinase 14	MAPK14	Q9HC62-T348	Q9HC62	SENP2	348	T	RKVSIIETKEKNCSG	FALSE	FALSE	0.9177574840905066	FALSE	S/T	S/T	3.82552e-5	0.726	0.393	0.0515	0.2085
Q16539	Mitogen-activated protein kinase 14	MAPK14	Q9HC62-T369	Q9HC62	SENP2	369	T	TDDLLELTEDMEKEI	FALSE	FALSE	0.9053627749326514	FALSE	S/T	S/T	1.90987e-5	0.726	0.393	0.0515	0.2085
Q16539	Mitogen-activated protein kinase 14	MAPK14	Q9HC62-Y130	Q9HC62	SENP2	130	Y	SPNGISDYPKIRVTV	FALSE	FALSE	0.9492249309507542	FALSE	S/T	Y	0.238908	0.726	0.393	0.0515	0.2085
Q16539	Mitogen-activated protein kinase 14	MAPK14	Q9HC62-Y216	Q9HC62	SENP2	216	Y	QKEEREKYRKLLERL	FALSE	FALSE	0.8521448267265777	FALSE	S/T	Y	1.95982e-9	0.726	0.393	0.0515	0.2085
Q16539	Mitogen-activated protein kinase 14	MAPK14	Q9HC62-Y239	Q9HC62	SENP2	239	Y	VCPVTSNYHSSQRSQ	FALSE	FALSE	0.8627517420772556	FALSE	S/T	Y	6.27568e-8	0.726	0.393	0.0515	0.2085
Q16539	Mitogen-activated protein kinase 14	MAPK14	Q9HC62-Y493	Q9HC62	SENP2	493	Y	LRKKCLKYLDSMGQK	FALSE	FALSE	0.8617811903629414	FALSE	S/T	Y	1.34784e-9	0.726	0.393	0.0515	0.2085
Q16539	Mitogen-activated protein kinase 14	MAPK14	Q9HC62-Y558	Q9HC62	SENP2	558	Y	FTCKYADYISRDKPI	FALSE	FALSE	0.8520351586169097	FALSE	S/T	Y	6.78923e-10	0.726	0.393	0.0515	0.2085
Q16539	Mitogen-activated protein kinase 14	MAPK14	Q9HC77-S113	Q9HC77	CENPJ	113	S	PQVAACHSAPGHQEE	FALSE	FALSE	0.6538069998198969	FALSE	S/T	S/T	0.959671	0.737	0.265	0.041	0.041
Q16539	Mitogen-activated protein kinase 14	MAPK14	Q9HC77-S260	Q9HC77	CENPJ	260	S	VLTSKRASPNLFSEA	FALSE	FALSE	0.664525390884617	FALSE	S/T	S/T	0.969266	0.737	0.265	0.041	0.041
Q16539	Mitogen-activated protein kinase 14	MAPK14	Q9HC77-S469	Q9HC77	CENPJ	469	S	CSNRKSLSPSGLKIQ	FALSE	FALSE	0.6652942283936079	FALSE	S/T	S/T	0.9771	0.737	0.265	0.041	0.041
Q16539	Mitogen-activated protein kinase 14	MAPK14	Q9HC77-S540	Q9HC77	CENPJ	540	S	ASRLAAKSPIRETMK	FALSE	FALSE	0.6742178123882694	FALSE	S/T	S/T	0.98386	0.737	0.265	0.041	0.041
Q16539	Mitogen-activated protein kinase 14	MAPK14	Q9HC77-S663	Q9HC77	CENPJ	663	S	KQLHSLSSADELREQ	FALSE	FALSE	0.6404008108145106	FALSE	S/T	S/T	0.871602	0.737	0.265	0.041	0.041
Q16539	Mitogen-activated protein kinase 14	MAPK14	Q9HC77-S731	Q9HC77	CENPJ	731	S	GISSREDSPQVCDDK	FALSE	FALSE	0.6652942283936079	FALSE	S/T	S/T	0.976395	0.737	0.265	0.041	0.041
Q16539	Mitogen-activated protein kinase 14	MAPK14	Q9HC77-S859	Q9HC77	CENPJ	859	S	SKSRRSRSPPTSELM	FALSE	FALSE	0.6533837193966164	FALSE	S/T	S/T	0.955425	0.737	0.265	0.041	0.041
Q16539	Mitogen-activated protein kinase 14	MAPK14	Q9HC77-S1109	Q9HC77	CENPJ	1109	S	NPPRRSKSAPPRDLG	FALSE	FALSE	0.6146992924867897	FALSE	S/T	S/T	0.791291	0.737	0.265	0.041	0.041
Q16539	Mitogen-activated protein kinase 14	MAPK14	Q9HC77-S1125	Q9HC77	CENPJ	1125	S	LDKGQAASPREPLEP	FALSE	FALSE	0.6718339986822408	FALSE	S/T	S/T	0.991774	0.737	0.265	0.041	0.041
Q16539	Mitogen-activated protein kinase 14	MAPK14	Q9HC77-T616	Q9HC77	CENPJ	616	T	KGHRMSSTPVKAVPQ	FALSE	FALSE	0.6756150394768403	FALSE	S/T	S/T	0.989597	0.737	0.265	0.041	0.041
Q16539	Mitogen-activated protein kinase 14	MAPK14	Q9HC77-T643	Q9HC77	CENPJ	643	T	RSEDLDHTAREKESE	FALSE	FALSE	0.6537084919979373	FALSE	S/T	S/T	0.936893	0.737	0.265	0.041	0.041
Q16539	Mitogen-activated protein kinase 14	MAPK14	Q9HC78-S432	Q9HC78	ZBT20	432	S	QLETGASSPERSNEV	FALSE	FALSE	0.5765593914383366	FALSE	S/T	S/T	0.996182	0.759	0.208	0.041	0.041
Q16539	Mitogen-activated protein kinase 14	MAPK14	Q9HC78-T211	Q9HC78	ZBT20	211	T	IQDSGQDTPRGTPES	FALSE	FALSE	0.5865721481777789	FALSE	S/T	S/T	0.998637	0.759	0.208	0.041	0.041
Q16539	Mitogen-activated protein kinase 14	MAPK14	Q9HC78-T305	Q9HC78	ZBT20	305	T	MERYLSTTPETTHCR	FALSE	FALSE	0.5629551458493826	FALSE	S/T	S/T	0.991714	0.759	0.208	0.041	0.041
Q16539	Mitogen-activated protein kinase 14	MAPK14	Q9HC78-T690	Q9HC78	ZBT20	690	T	LHSASNGTPPAGTPP	FALSE	FALSE	0.5618457843308321	FALSE	S/T	S/T	0.990239	0.759	0.208	0.041	0.041
Q16539	Mitogen-activated protein kinase 14	MAPK14	Q9HC78-T695	Q9HC78	ZBT20	695	T	NGTPPAGTPPGARAG	FALSE	FALSE	0.5836549473358075	FALSE	S/T	S/T	0.998232	0.759	0.208	0.041	0.041
Q16539	Mitogen-activated protein kinase 14	MAPK14	Q9HC84-S2066	Q9HC84	MUC5B	2066	S	FTATPSSSPGTALTP	FALSE	FALSE	0.5438399142412392	FALSE	S/T	S/T	0.99029	0.58	0.163	0.041	0.041
Q16539	Mitogen-activated protein kinase 14	MAPK14	Q9HC84-S2763	Q9HC84	MUC5B	2763	S	GRSLSPSSPHTVRTA	FALSE	FALSE	0.5477691119730764	FALSE	S/T	S/T	0.994697	0.58	0.163	0.041	0.041
Q16539	Mitogen-activated protein kinase 14	MAPK14	Q9HC84-S3044	Q9HC84	MUC5B	3044	S	SKATSSSSPRTATTL	FALSE	FALSE	0.5254580059305409	FALSE	S/T	S/T	0.98534	0.58	0.163	0.041	0.041
Q16539	Mitogen-activated protein kinase 14	MAPK14	Q9HC84-S3323	Q9HC84	MUC5B	3323	S	FTATPSSSPGTALTP	FALSE	FALSE	0.5438399142412392	FALSE	S/T	S/T	0.99029	0.58	0.163	0.041	0.041
Q16539	Mitogen-activated protein kinase 14	MAPK14	Q9HC84-S3524	Q9HC84	MUC5B	3524	S	RTTESPPSPGTTTPG	FALSE	FALSE	0.5353397648658516	FALSE	S/T	S/T	0.998208	0.58	0.163	0.041	0.041
Q16539	Mitogen-activated protein kinase 14	MAPK14	Q9HC84-S4284	Q9HC84	MUC5B	4284	S	PPPKVLTSPATTPTA	FALSE	FALSE	0.5503722427590575	FALSE	S/T	S/T	0.996821	0.58	0.163	0.041	0.041
Q16539	Mitogen-activated protein kinase 14	MAPK14	Q9HC84-S4301	Q9HC84	MUC5B	4301	S	SKATSSSSPRTATTL	FALSE	FALSE	0.5254580059305409	FALSE	S/T	S/T	0.98534	0.58	0.163	0.041	0.041
Q16539	Mitogen-activated protein kinase 14	MAPK14	Q9HC84-S4500	Q9HC84	MUC5B	4500	S	SKATPSSSPGTATAL	FALSE	FALSE	0.5440499982748528	FALSE	S/T	S/T	0.991139	0.58	0.163	0.041	0.041
Q16539	Mitogen-activated protein kinase 14	MAPK14	Q9HC84-T490	Q9HC84	MUC5B	490	T	LSLDGGDTAIRVQAD	FALSE	FALSE	0.5206816485712794	FALSE	S/T	S/T	0.982337	0.58	0.163	0.041	0.041
Q16539	Mitogen-activated protein kinase 14	MAPK14	Q9HC84-T1913	Q9HC84	MUC5B	1913	T	ILTKPTTTATTTAST	FALSE	FALSE	0.5145676579208945	FALSE	S/T	S/T	0.978457	0.58	0.163	0.041	0.041
Q16539	Mitogen-activated protein kinase 14	MAPK14	Q9HC84-T2038	Q9HC84	MUC5B	2038	T	GATGSVATPSSTPGT	FALSE	FALSE	0.538507893819246	FALSE	S/T	S/T	0.998336	0.58	0.163	0.041	0.041
Q16539	Mitogen-activated protein kinase 14	MAPK14	Q9HC84-T2283	Q9HC84	MUC5B	2283	T	TTATSRTTATATPSK	FALSE	FALSE	0.512779431780929	FALSE	S/T	S/T	0.896463	0.58	0.163	0.041	0.041
Q16539	Mitogen-activated protein kinase 14	MAPK14	Q9HC84-T2285	Q9HC84	MUC5B	2285	T	ATSRTTATATPSKTR	FALSE	FALSE	0.5200816485712794	FALSE	S/T	S/T	0.983921	0.58	0.163	0.041	0.041
Q16539	Mitogen-activated protein kinase 14	MAPK14	Q9HC84-T2595	Q9HC84	MUC5B	2595	T	GATGSVATPSSTPGT	FALSE	FALSE	0.538507893819246	FALSE	S/T	S/T	0.998336	0.58	0.163	0.041	0.041
Q16539	Mitogen-activated protein kinase 14	MAPK14	Q9HC84-T2840	Q9HC84	MUC5B	2840	T	TRATSRTTATATPSK	FALSE	FALSE	0.512779431780929	FALSE	S/T	S/T	0.896299	0.58	0.163	0.041	0.041
Q16539	Mitogen-activated protein kinase 14	MAPK14	Q9HC84-T2842	Q9HC84	MUC5B	2842	T	ATSRTTATATPSKTR	FALSE	FALSE	0.5200816485712794	FALSE	S/T	S/T	0.983921	0.58	0.163	0.041	0.041
Q16539	Mitogen-activated protein kinase 14	MAPK14	Q9HC84-T3295	Q9HC84	MUC5B	3295	T	RATGSVATPSSTPGT	FALSE	FALSE	0.5353397648658516	FALSE	S/T	S/T	0.998223	0.58	0.163	0.041	0.041
Q16539	Mitogen-activated protein kinase 14	MAPK14	Q9HC84-T3852	Q9HC84	MUC5B	3852	T	RATGSVATPSSTPGT	FALSE	FALSE	0.5353397648658516	FALSE	S/T	S/T	0.998223	0.58	0.163	0.041	0.041
Q16539	Mitogen-activated protein kinase 14	MAPK14	Q9HC84-T4097	Q9HC84	MUC5B	4097	T	TTATSRTTATATPSK	FALSE	FALSE	0.512779431780929	FALSE	S/T	S/T	0.896463	0.58	0.163	0.041	0.041
Q16539	Mitogen-activated protein kinase 14	MAPK14	Q9HC84-T4099	Q9HC84	MUC5B	4099	T	ATSRTTATATPSKTR	FALSE	FALSE	0.5200816485712794	FALSE	S/T	S/T	0.983921	0.58	0.163	0.041	0.041
Q16539	Mitogen-activated protein kinase 14	MAPK14	Q9HC84-T4288	Q9HC84	MUC5B	4288	T	VLTSPATTPTATSSK	FALSE	FALSE	0.5470711106835858	FALSE	S/T	S/T	0.995824	0.58	0.163	0.041	0.041
Q16539	Mitogen-activated protein kinase 14	MAPK14	Q9HC84-T4356	Q9HC84	MUC5B	4356	T	STIHPSSTPETTHTS	FALSE	FALSE	0.5477691119730764	FALSE	S/T	S/T	0.995181	0.58	0.163	0.041	0.041
Q16539	Mitogen-activated protein kinase 14	MAPK14	Q9HC84-T4516	Q9HC84	MUC5B	4516	T	ALRSTATTPTATSFT	FALSE	FALSE	0.5432174675359758	FALSE	S/T	S/T	0.99751	0.58	0.163	0.041	0.041
Q16539	Mitogen-activated protein kinase 14	MAPK14	Q9HC84-T4580	Q9HC84	MUC5B	4580	T	GATGSVATPSSTPGT	FALSE	FALSE	0.538507893819246	FALSE	S/T	S/T	0.998336	0.58	0.163	0.041	0.041
Q16539	Mitogen-activated protein kinase 14	MAPK14	Q9HC96-S351	Q9HC96	CAN10	351	S	GAWVKGQSAGGCRNN	FALSE	FALSE	0.8532102232724212	FALSE	S/T	S/T	0.92459	0.674	0.261	0.051	0.083
Q16539	Mitogen-activated protein kinase 14	MAPK14	Q9HC96-S359	Q9HC96	CAN10	359	S	AGGCRNNSGFPSNPK	FALSE	FALSE	0.620409138431828	FALSE	S/T	S/T	0.0129702	0.674	0.261	0.051	0.083
Q16539	Mitogen-activated protein kinase 14	MAPK14	Q9HC96-Y465	Q9HC96	CAN10	465	Y	RCELSPGYYLAVPST	FALSE	FALSE	0.5181391513104227	FALSE	S/T	Y	3.61551e-9	0.674	0.261	0.051	0.083
Q16539	Mitogen-activated protein kinase 14	MAPK14	Q9HC96-Y466	Q9HC96	CAN10	466	Y	CELSPGYYLAVPSTF	FALSE	FALSE	0.5201391513104227	FALSE	S/T	Y	2.15424e-9	0.674	0.261	0.051	0.083
Q16539	Mitogen-activated protein kinase 14	MAPK14	Q9HC97-S129	Q9HC97	GPR35	129	S	LRARGLRSPRQAAAV	FALSE	FALSE	0.544885239663023	FALSE	S/T	S/T	0.996956	0.246	0.29	0.041	0.041
Q16539	Mitogen-activated protein kinase 14	MAPK14	Q9HC98-S158	Q9HC98	NEK6	158	S	KYFVQLCSAVEHMHS	FALSE	FALSE	0.5859186521159025	TRUE	S/T	S/T	0.989834	0.784	0.312	0.041	0.041
Q16539	Mitogen-activated protein kinase 14	MAPK14	Q9HC98-S215	Q9HC98	NEK6	215	S	VGTPYYMSPERIHEN	FALSE	FALSE	0.5851432910283919	TRUE	S/T	S/T	0.986253	0.784	0.312	0.041	0.041
Q16539	Mitogen-activated protein kinase 14	MAPK14	Q9HC98-T181	Q9HC98	NEK6	181	T	KPANVFITATGVVKL	FALSE	FALSE	0.5928200393417904	TRUE	S/T	S/T	0.997339	0.784	0.312	0.041	0.041
Q16539	Mitogen-activated protein kinase 14	MAPK14	Q9HC98-T202	Q9HC98	NEK6	202	T	RFFSSETTAAHSLVG	FALSE	FALSE	0.5850376997349501	TRUE	S/T	S/T	0.990378	0.784	0.312	0.041	0.041
Q16539	Mitogen-activated protein kinase 14	MAPK14	Q9HC98-T210	Q9HC98	NEK6	210	T	AAHSLVGTPYYMSPE	FALSE	FALSE	0.5781935618497213	TRUE	S/T	S/T	0.999171	0.784	0.312	0.041	0.041
Q16539	Mitogen-activated protein kinase 14	MAPK14	Q9HCC6-S12	Q9HCC6	HES4	12	S	TPGKPSASPMAGAPA	FALSE	FALSE	0.6375024393058781	FALSE	S/T	S/T	0.983457	0.553	0.282	0.041	0.041
Q16539	Mitogen-activated protein kinase 14	MAPK14	Q9HCC6-S20	Q9HCC6	HES4	20	S	PMAGAPASASRTPDK	FALSE	FALSE	0.6403802170836559	FALSE	S/T	S/T	0.985477	0.553	0.282	0.041	0.041
Q16539	Mitogen-activated protein kinase 14	MAPK14	Q9HCC6-S101	Q9HCC6	HES4	101	S	VQVTAALSADPAVLG	FALSE	FALSE	0.6389212427246815	FALSE	S/T	S/T	0.981274	0.553	0.282	0.041	0.041
Q16539	Mitogen-activated protein kinase 14	MAPK14	Q9HCC6-T97	Q9HCC6	HES4	97	T	SLRRVQVTAALSADP	FALSE	FALSE	0.6294729591713377	FALSE	S/T	S/T	0.971776	0.553	0.282	0.041	0.041
Q16539	Mitogen-activated protein kinase 14	MAPK14	Q9HCC9-S378	Q9HCC9	LST2	378	S	HRPGAEGSPGGEASP	FALSE	FALSE	0.5387803228052094	FALSE	S/T	S/T	0.994897	0.51	0.176	0.041	0.041
Q16539	Mitogen-activated protein kinase 14	MAPK14	Q9HCC9-S384	Q9HCC9	LST2	384	S	GSPGGEASPGRPRLR	FALSE	FALSE	0.5388851006494657	FALSE	S/T	S/T	0.995712	0.51	0.176	0.041	0.041
Q16539	Mitogen-activated protein kinase 14	MAPK14	Q9HCC9-S523	Q9HCC9	LST2	523	S	TVIFNPKSPTSLDSA	FALSE	FALSE	0.5398851006494657	FALSE	S/T	S/T	0.996041	0.51	0.176	0.041	0.041
Q16539	Mitogen-activated protein kinase 14	MAPK14	Q9HCC9-S586	Q9HCC9	LST2	586	S	ERLREKCSPGGVIGA	FALSE	FALSE	0.5152511900984638	FALSE	S/T	S/T	0.979058	0.51	0.176	0.041	0.041
Q16539	Mitogen-activated protein kinase 14	MAPK14	Q9HCC9-S670	Q9HCC9	LST2	670	S	ARELHAGSPSAHEAP	FALSE	FALSE	0.5107677472453557	FALSE	S/T	S/T	0.97484	0.51	0.176	0.041	0.041
Q16539	Mitogen-activated protein kinase 14	MAPK14	Q9HCD5-S9	Q9HCD5	NCOA5	9	S	NTAPSRPSPTRRDPY	FALSE	FALSE	0.5461125545721451	FALSE	S/T	S/T	0.97628	0.635	0.217	0.041	0.041
Q16539	Mitogen-activated protein kinase 14	MAPK14	Q9HCD5-S29	Q9HCD5	NCOA5	29	S	RDSRRDRSPIRGSPR	FALSE	FALSE	0.5460904426244186	FALSE	S/T	S/T	0.95981	0.635	0.217	0.041	0.041
Q16539	Mitogen-activated protein kinase 14	MAPK14	Q9HCD5-S34	Q9HCD5	NCOA5	34	S	DRSPIRGSPRREPRD	FALSE	FALSE	0.5468872957729732	FALSE	S/T	S/T	0.971814	0.635	0.217	0.041	0.041
Q16539	Mitogen-activated protein kinase 14	MAPK14	Q9HCD5-S416	Q9HCD5	NCOA5	416	S	QSGQVLPSATPTPSA	FALSE	FALSE	0.5434418199480032	FALSE	S/T	S/T	0.988434	0.635	0.217	0.041	0.041
Q16539	Mitogen-activated protein kinase 14	MAPK14	Q9HCD5-S450	Q9HCD5	NCOA5	450	S	TVTANSSSASPSVAA	FALSE	FALSE	0.5532131890932231	FALSE	S/T	S/T	0.927374	0.635	0.217	0.041	0.041
Q16539	Mitogen-activated protein kinase 14	MAPK14	Q9HCD5-S452	Q9HCD5	NCOA5	452	S	TANSSSASPSVAAGN	FALSE	FALSE	0.548862136473583	FALSE	S/T	S/T	0.987023	0.635	0.217	0.041	0.041
Q16539	Mitogen-activated protein kinase 14	MAPK14	Q9HCD5-T3	Q9HCD5	NCOA5	3	T	_____MNTAPSRPSP	FALSE	FALSE	0.5472554117150024	FALSE	S/T	S/T	0.975602	0.635	0.217	0.041	0.041
Q16539	Mitogen-activated protein kinase 14	MAPK14	Q9HCD5-T274	Q9HCD5	NCOA5	274	T	TVNIMFGTPQEHRNM	FALSE	FALSE	0.5540971317574537	FALSE	S/T	S/T	0.994513	0.635	0.217	0.041	0.041
Q16539	Mitogen-activated protein kinase 14	MAPK14	Q9HCD5-T418	Q9HCD5	NCOA5	418	T	GQVLPSATPTPSAPP	FALSE	FALSE	0.5540971317574537	FALSE	S/T	S/T	0.995197	0.635	0.217	0.041	0.041
Q16539	Mitogen-activated protein kinase 14	MAPK14	Q9HCD5-T420	Q9HCD5	NCOA5	420	T	VLPSATPTPSAPPTS	FALSE	FALSE	0.5461913991031169	FALSE	S/T	S/T	0.997954	0.635	0.217	0.041	0.041
Q16539	Mitogen-activated protein kinase 14	MAPK14	Q9HCD5-T445	Q9HCD5	NCOA5	445	T	LFNSGTVTANSSSAS	FALSE	FALSE	0.5503272751572073	FALSE	S/T	S/T	0.984094	0.635	0.217	0.041	0.041
Q16539	Mitogen-activated protein kinase 14	MAPK14	Q9HCD5-T460	Q9HCD5	NCOA5	460	T	PSVAAGNTPNQNFST	FALSE	FALSE	0.5439051340549984	FALSE	S/T	S/T	0.997523	0.635	0.217	0.041	0.041
Q16539	Mitogen-activated protein kinase 14	MAPK14	Q9HCD6-S129	Q9HCD6	TANC2	129	S	SAITQRISPCSTLTS	FALSE	FALSE	0.5016051454284128	FALSE	S/T	S/T	0.986962	0.222	0.173	0.041	0.113
Q16539	Mitogen-activated protein kinase 14	MAPK14	Q9HCD6-S140	Q9HCD6	TANC2	140	S	TLTSSTASPPASSPC	FALSE	FALSE	0.5016051454284128	FALSE	S/T	S/T	0.987122	0.222	0.173	0.041	0.113
Q16539	Mitogen-activated protein kinase 14	MAPK14	Q9HCD6-S145	Q9HCD6	TANC2	145	S	TASPPASSPCSTLPP	FALSE	FALSE	0.5006607178958575	FALSE	S/T	S/T	0.994996	0.222	0.173	0.041	0.113
Q16539	Mitogen-activated protein kinase 14	MAPK14	Q9HCD6-S400	Q9HCD6	TANC2	400	S	MRQIASDSPHASPKH	FALSE	FALSE	0.5016051454284128	FALSE	S/T	S/T	0.98677	0.222	0.173	0.041	0.113
Q16539	Mitogen-activated protein kinase 14	MAPK14	Q9HCD6-S1458	Q9HCD6	TANC2	1458	S	DSAYISSSPLGSHQV	FALSE	FALSE	0.5016051454284128	FALSE	S/T	S/T	0.987799	0.222	0.173	0.041	0.113
Q16539	Mitogen-activated protein kinase 14	MAPK14	Q9HCD6-S1476	Q9HCD6	TANC2	1476	S	RSSSSVGSPTRQTYQ	FALSE	FALSE	0.5036051454284128	FALSE	S/T	S/T	0.988782	0.222	0.173	0.041	0.113
Q16539	Mitogen-activated protein kinase 14	MAPK14	Q9HCD6-S1545	Q9HCD6	TANC2	1545	S	RGPQYRASPPAESMS	FALSE	FALSE	0.5006070761426138	FALSE	S/T	S/T	0.951117	0.222	0.173	0.041	0.113
Q16539	Mitogen-activated protein kinase 14	MAPK14	Q9HCD6-S1703	Q9HCD6	TANC2	1703	S	DLPQRPSSAYRGGVR	FALSE	FALSE	0.5015469819635315	FALSE	S/T	S/T	0.934115	0.222	0.173	0.041	0.113
Q16539	Mitogen-activated protein kinase 14	MAPK14	Q9HCD6-S1744	Q9HCD6	TANC2	1744	S	RSSSQLGSPDVSHLI	FALSE	FALSE	0.5004051454284129	FALSE	S/T	S/T	0.99421	0.222	0.173	0.041	0.113
Q16539	Mitogen-activated protein kinase 14	MAPK14	Q9HCD6-S1892	Q9HCD6	TANC2	1892	S	LPQPESFSPPSSISN	FALSE	FALSE	0.5036051454284128	FALSE	S/T	S/T	0.989039	0.222	0.173	0.041	0.113
Q16539	Mitogen-activated protein kinase 14	MAPK14	Q9HCD6-T1714	Q9HCD6	TANC2	1714	T	GGVRYSQTPQIGRSQ	FALSE	FALSE	0.5016051454284128	FALSE	S/T	S/T	0.987635	0.222	0.173	0.041	0.113
Q16539	Mitogen-activated protein kinase 14	MAPK14	Q9HCE0-S410	Q9HCE0	EPG5	410	S	SSAVLRSSAIHQQGR	FALSE	FALSE	0.5699754068941437	FALSE	S/T	S/T	0.698598	0.595	0.24	0.041	0.041
Q16539	Mitogen-activated protein kinase 14	MAPK14	Q9HCE0-S521	Q9HCE0	EPG5	521	S	QSLALLMSPVKNRAE	FALSE	FALSE	0.5630180396624134	FALSE	S/T	S/T	0.978889	0.595	0.24	0.041	0.041
Q16539	Mitogen-activated protein kinase 14	MAPK14	Q9HCE0-S1393	Q9HCE0	EPG5	1393	S	GTPGYLTSPELHKEL	FALSE	FALSE	0.5702298755616712	FALSE	S/T	S/T	0.98294	0.595	0.24	0.041	0.041
Q16539	Mitogen-activated protein kinase 14	MAPK14	Q9HCE0-T28	Q9HCE0	EPG5	28	T	KEKKKYETPQREESS	FALSE	FALSE	0.5647644767051347	FALSE	S/T	S/T	0.974333	0.595	0.24	0.041	0.041
Q16539	Mitogen-activated protein kinase 14	MAPK14	Q9HCE0-T119	Q9HCE0	EPG5	119	T	CVGDSAVTPKVHPGD	FALSE	FALSE	0.5733756508660491	FALSE	S/T	S/T	0.994231	0.595	0.24	0.041	0.041
Q16539	Mitogen-activated protein kinase 14	MAPK14	Q9HCE0-T134	Q9HCE0	EPG5	134	T	NVGTKVETPKNFTEV	FALSE	FALSE	0.5744500138437199	FALSE	S/T	S/T	0.996302	0.595	0.24	0.041	0.041
Q16539	Mitogen-activated protein kinase 14	MAPK14	Q9HCE0-T209	Q9HCE0	EPG5	209	T	PAKHGFQTPRVKKLY	FALSE	FALSE	0.5717564718318711	FALSE	S/T	S/T	0.997262	0.595	0.24	0.041	0.041
Q16539	Mitogen-activated protein kinase 14	MAPK14	Q9HCE0-T828	Q9HCE0	EPG5	828	T	RELLGTITAVHPEII	FALSE	FALSE	0.5671464458850355	FALSE	S/T	S/T	0.964922	0.595	0.24	0.041	0.041
Q16539	Mitogen-activated protein kinase 14	MAPK14	Q9HCE0-T1387	Q9HCE0	EPG5	1387	T	LPESHSGTPGYLTSP	FALSE	FALSE	0.5697667459977276	FALSE	S/T	S/T	0.985366	0.595	0.24	0.041	0.041
Q16539	Mitogen-activated protein kinase 14	MAPK14	Q9HCE1-S558	Q9HCE1	MOV10	558	S	LACAPSNSGADLLCQ	FALSE	FALSE	0.608603026733969	FALSE	S/T	S/T	0.0152294	0.674	0.359	0.0415	0.041
Q16539	Mitogen-activated protein kinase 14	MAPK14	Q9HCE1-S791	Q9HCE1	MOV10	791	S	KDEREGNSPSFFNPE	FALSE	FALSE	0.8685912716073511	FALSE	S/T	S/T	0.992532	0.674	0.359	0.0415	0.041
Q16539	Mitogen-activated protein kinase 14	MAPK14	Q9HCE1-S969	Q9HCE1	MOV10	969	S	LQGLSKLSPSTSGPH	FALSE	FALSE	0.8689613307510358	FALSE	S/T	S/T	0.961396	0.674	0.359	0.0415	0.041
Q16539	Mitogen-activated protein kinase 14	MAPK14	Q9HCE1-S973	Q9HCE1	MOV10	973	S	SKLSPSTSGPHSHDY	FALSE	FALSE	0.5585358466608097	FALSE	S/T	S/T	0.0119292	0.674	0.359	0.0415	0.041
Q16539	Mitogen-activated protein kinase 14	MAPK14	Q9HCE1-T254	Q9HCE1	MOV10	254	T	AAQLKPMTPFKRTRI	FALSE	FALSE	0.8680274500427292	FALSE	S/T	S/T	0.994904	0.674	0.359	0.0415	0.041
Q16539	Mitogen-activated protein kinase 14	MAPK14	Q9HCE1-T262	Q9HCE1	MOV10	262	T	PFKRTRITGNPVVTN	FALSE	FALSE	0.7783641391117943	FALSE	S/T	S/T	0.073821	0.674	0.359	0.0415	0.041
Q16539	Mitogen-activated protein kinase 14	MAPK14	Q9HCE1-T311	Q9HCE1	MOV10	311	T	LPMLLQGTSIFTAPK	FALSE	FALSE	0.5655007440505619	FALSE	S/T	S/T	0.0130632	0.674	0.359	0.0415	0.041
Q16539	Mitogen-activated protein kinase 14	MAPK14	Q9HCE1-T972	Q9HCE1	MOV10	972	T	LSKLSPSTSGPHSHD	FALSE	FALSE	0.76682198672267	FALSE	S/T	S/T	0.0347497	0.674	0.359	0.0415	0.041
Q16539	Mitogen-activated protein kinase 14	MAPK14	Q9HCE3-S307	Q9HCE3	ZN532	307	S	LPKEVNDSPRAADKS	FALSE	FALSE	0.6145200013792849	FALSE	S/T	S/T	0.994094	1	0.224	0.041	0.041
Q16539	Mitogen-activated protein kinase 14	MAPK14	Q9HCE3-S347	Q9HCE3	ZN532	347	S	SENSSKGSPSSPAGS	FALSE	FALSE	0.5108473441334968	FALSE	S/T	S/T	0.967173	1	0.278	0.041	0.041
Q16539	Mitogen-activated protein kinase 14	MAPK14	Q9HCE3-S1009	Q9HCE3	ZN532	1009	S	KLEKKSPSPVKKSME	FALSE	FALSE	0.5172947700990905	FALSE	S/T	S/T	0.967084	1	0.254	0.041	0.041
Q16539	Mitogen-activated protein kinase 14	MAPK14	Q9HCE3-S1022	Q9HCE3	ZN532	1022	S	METKKVASPGWTCWE	FALSE	FALSE	0.5480149113037797	FALSE	S/T	S/T	0.993894	1	0.201	0.041	0.041
Q16539	Mitogen-activated protein kinase 14	MAPK14	Q9HCE3-S1256	Q9HCE3	ZN532	1256	S	KPSHEDESPDGAVSD	FALSE	FALSE	0.5559093862834981	FALSE	S/T	S/T	0.986757	1	0.24	0.041	0.041
Q16539	Mitogen-activated protein kinase 14	MAPK14	Q9HCE5-S399	Q9HCE5	MET14	399	S	IERLRPKSPPPKSKS	FALSE	FALSE	0.8622392516780499	FALSE	S/T	S/T	0.984425	0.596	0.268	0.0515	0.1545
Q16539	Mitogen-activated protein kinase 14	MAPK14	Q9HCE6-S138	Q9HCE6	ARGAL	138	S	YDDVPCESPDAHQPG	FALSE	FALSE	0.6192480190165477	FALSE	S/T	S/T	0.996327	1	0.227	0.041	0.041
Q16539	Mitogen-activated protein kinase 14	MAPK14	Q9HCE6-S205	Q9HCE6	ARGAL	205	S	VSFQPKLSPDLTRLK	FALSE	FALSE	0.6197531011936246	FALSE	S/T	S/T	0.98745	1	0.227	0.041	0.041
Q16539	Mitogen-activated protein kinase 14	MAPK14	Q9HCE6-S311	Q9HCE6	ARGAL	311	S	GPMPEGLSPQQVVRR	FALSE	FALSE	0.620911757593887	FALSE	S/T	S/T	0.994001	1	0.227	0.041	0.041
Q16539	Mitogen-activated protein kinase 14	MAPK14	Q9HCE6-S636	Q9HCE6	ARGAL	636	S	HSGAKKASASGQAQN	FALSE	FALSE	0.602483791280149	FALSE	S/T	S/T	0.746263	1	0.227	0.041	0.041
Q16539	Mitogen-activated protein kinase 14	MAPK14	Q9HCE6-S708	Q9HCE6	ARGAL	708	S	VKEEEIHSANKCRLR	FALSE	FALSE	0.6156824061196546	FALSE	S/T	S/T	0.942771	1	0.227	0.041	0.041
Q16539	Mitogen-activated protein kinase 14	MAPK14	Q9HCE7-S148	Q9HCE7	SMUF1	148	S	DRIGTGGSVVDCRGL	FALSE	FALSE	0.5120053710415478	FALSE	S/T	S/T	0.00326936	0.689	0.338	0.041	0.113
Q16539	Mitogen-activated protein kinase 14	MAPK14	Q9HCE7-S200	Q9HCE7	SMUF1	200	S	GNCRFVESPSQDQRL	FALSE	FALSE	0.8296904230657559	FALSE	S/T	S/T	0.987978	0.689	0.338	0.041	0.113
Q16539	Mitogen-activated protein kinase 14	MAPK14	Q9HCE7-S233	Q9HCE7	SMUF1	233	S	NRPHGHQSPELPEGY	FALSE	FALSE	0.8269733033054637	FALSE	S/T	S/T	0.985287	0.689	0.338	0.041	0.113
Q16539	Mitogen-activated protein kinase 14	MAPK14	Q9HCE7-S656	Q9HCE7	SMUF1	656	S	LKHCVADSNIVRWFW	FALSE	FALSE	0.511850171710069	FALSE	S/T	S/T	0.00257149	0.689	0.338	0.041	0.113
Q16539	Mitogen-activated protein kinase 14	MAPK14	Q9HCE9-S641	Q9HCE9	ANO8	641	S	EALLEEGSPTMVEKG	FALSE	FALSE	0.5087466527858553	FALSE	S/T	S/T	0.98917	0.456	0.198	0.041	0.041
Q16539	Mitogen-activated protein kinase 14	MAPK14	Q9HCE9-S1032	Q9HCE9	ANO8	1032	S	LSFKFLKSPETRRDS	FALSE	FALSE	0.5107466527858553	FALSE	S/T	S/T	0.989723	0.456	0.198	0.041	0.041
Q16539	Mitogen-activated protein kinase 14	MAPK14	Q9HCG1-S123	Q9HCG1	ZN160	123	S	VVLERHESPDIEDFS	FALSE	FALSE	0.5364890266024248	FALSE	S/T	S/T	0.962171	1	0.214	0.041	0.041
Q16539	Mitogen-activated protein kinase 14	MAPK14	Q9HCG1-S218	Q9HCG1	ZN160	218	S	TNNGSSVSPLQQIPS	FALSE	FALSE	0.5294602889138539	FALSE	S/T	S/T	0.975768	1	0.214	0.041	0.041
Q16539	Mitogen-activated protein kinase 14	MAPK14	Q9HCG7-S47	Q9HCG7	GBA2	47	S	VQVTDCKSPEDSRPP	FALSE	FALSE	0.5338600651861569	FALSE	S/T	S/T	0.987254	0.542	0.23	0.041	0.041
Q16539	Mitogen-activated protein kinase 14	MAPK14	Q9HCG7-T135	Q9HCG7	GBA2	135	T	KTHVEKKTPFIDMIN	FALSE	FALSE	0.5327213498247206	FALSE	S/T	S/T	0.976585	0.542	0.23	0.041	0.041
Q16539	Mitogen-activated protein kinase 14	MAPK14	Q9HCH5-S154	Q9HCH5	SYTL2	154	S	NTRKPNVSPEKRKNP	FALSE	FALSE	0.5748436522907258	FALSE	S/T	S/T	0.982205	0.554	0.175	0.041	0.041
Q16539	Mitogen-activated protein kinase 14	MAPK14	Q9HCH5-S301	Q9HCH5	SYTL2	301	S	EPKSKIVSPGLTIHE	FALSE	FALSE	0.6019450608847782	FALSE	S/T	S/T	0.991673	0.554	0.175	0.041	0.041
Q16539	Mitogen-activated protein kinase 14	MAPK14	Q9HCH5-S322	Q9HCH5	SYTL2	322	S	HSLEDNSSPNSLEPL	FALSE	FALSE	0.5874411722937155	FALSE	S/T	S/T	0.985427	0.554	0.175	0.041	0.041
Q16539	Mitogen-activated protein kinase 14	MAPK14	Q9HCH5-S335	Q9HCH5	SYTL2	335	S	PLKHVRFSAVKDELP	FALSE	FALSE	0.5367449930530939	FALSE	S/T	S/T	0.826677	0.554	0.175	0.041	0.041
Q16539	Mitogen-activated protein kinase 14	MAPK14	Q9HCH5-S344	Q9HCH5	SYTL2	344	S	VKDELPQSPGLIHGR	FALSE	FALSE	0.5973250522561844	FALSE	S/T	S/T	0.995442	0.554	0.175	0.041	0.041
Q16539	Mitogen-activated protein kinase 14	MAPK14	Q9HCH5-S398	Q9HCH5	SYTL2	398	S	LFHQSTSSPYVSKSE	FALSE	FALSE	0.6025043649829839	FALSE	S/T	S/T	0.993418	0.554	0.175	0.041	0.041
Q16539	Mitogen-activated protein kinase 14	MAPK14	Q9HCH5-S437	Q9HCH5	SYTL2	437	S	RPQSMENSPTINEPK	FALSE	FALSE	0.5884175902003587	FALSE	S/T	S/T	0.988549	0.554	0.175	0.041	0.041
Q16539	Mitogen-activated protein kinase 14	MAPK14	Q9HCH5-S460	Q9HCH5	SYTL2	460	S	LESVLPRSPADELSH	FALSE	FALSE	0.6015048630329466	FALSE	S/T	S/T	0.994093	0.554	0.175	0.041	0.041
Q16539	Mitogen-activated protein kinase 14	MAPK14	Q9HCH5-S493	Q9HCH5	SYTL2	493	S	QGSEEEPSPVLKTLE	FALSE	FALSE	0.5966993900521842	FALSE	S/T	S/T	0.989414	0.554	0.175	0.041	0.041
Q16539	Mitogen-activated protein kinase 14	MAPK14	Q9HCH5-S535	Q9HCH5	SYTL2	535	S	QPEELVRSAEDVSTV	FALSE	FALSE	0.5573249482573951	FALSE	S/T	S/T	0.936763	0.554	0.175	0.041	0.041
Q16539	Mitogen-activated protein kinase 14	MAPK14	Q9HCH5-T578	Q9HCH5	SYTL2	578	T	SDDRETDTASESSYQ	FALSE	FALSE	0.5601562238543242	FALSE	S/T	S/T	0.957614	0.554	0.175	0.041	0.041
Q16539	Mitogen-activated protein kinase 14	MAPK14	Q9HCH5-7-S74	Q9HCH5-7	SYTL2-7	74	S	HEAEVLLSPKKVMAR	FALSE	FALSE	0.6019211634666318	FALSE	S/T	S/T	0.996388	0.554	0.175	0.041	0.041
Q16539	Mitogen-activated protein kinase 14	MAPK14	Q9HCH5-7-S105	Q9HCH5-7	SYTL2-7	105	S	DEITFPLSPLRKYTY	FALSE	FALSE	0.6019211634666318	FALSE	S/T	S/T	0.996306	0.554	0.175	0.041	0.041
Q16539	Mitogen-activated protein kinase 14	MAPK14	Q9HCH5-7-S404	Q9HCH5-7	SYTL2-7	404	S	RPVLNDVSAALQKLC	FALSE	FALSE	0.5543280965417848	FALSE	S/T	S/T	0.881675	0.554	0.175	0.041	0.041
Q16539	Mitogen-activated protein kinase 14	MAPK14	Q9HCH5-7-S442	Q9HCH5-7	SYTL2-7	442	S	EAVQPVCSPLNPPGV	FALSE	FALSE	0.6042411634666317	FALSE	S/T	S/T	0.996893	0.554	0.175	0.041	0.041
Q16539	Mitogen-activated protein kinase 14	MAPK14	Q9HCH5-7-S557	Q9HCH5-7	SYTL2-7	557	S	ESDTGNLSPSKLIGS	FALSE	FALSE	0.6025043649829839	FALSE	S/T	S/T	0.993449	0.554	0.175	0.041	0.041
Q16539	Mitogen-activated protein kinase 14	MAPK14	Q9HCH5-7-S595	Q9HCH5-7	SYTL2-7	595	S	EAPLITESAFDAGFE	FALSE	FALSE	0.5589588212525253	FALSE	S/T	S/T	0.901865	0.554	0.175	0.041	0.041
Q16539	Mitogen-activated protein kinase 14	MAPK14	Q9HCH5-7-S773	Q9HCH5-7	SYTL2-7	773	S	KVELTLASPYMKQEK	FALSE	FALSE	0.6019450608847782	FALSE	S/T	S/T	0.991225	0.554	0.175	0.041	0.041
Q16539	Mitogen-activated protein kinase 14	MAPK14	Q9HCH5-7-T133	Q9HCH5-7	SYTL2-7	133	T	KNTEGIVTPVFKEEK	FALSE	FALSE	0.6008741162792001	FALSE	S/T	S/T	0.997511	0.554	0.175	0.041	0.041
Q16539	Mitogen-activated protein kinase 14	MAPK14	Q9HCH5-7-T697	Q9HCH5-7	SYTL2-7	697	T	SGVEIPRTPQLYVAH	FALSE	FALSE	0.5923138610514522	FALSE	S/T	S/T	0.998052	0.554	0.175	0.041	0.041
Q16539	Mitogen-activated protein kinase 14	MAPK14	Q9HCH5-7-T713	Q9HCH5-7	SYTL2-7	713	T	IGTIKTVTPPEDRDS	FALSE	FALSE	0.6008692769126526	FALSE	S/T	S/T	0.992755	0.554	0.175	0.041	0.041
Q16539	Mitogen-activated protein kinase 14	MAPK14	Q9HCI5-S467	Q9HCI5	MAGE1	467	S	EVLRDCESPNSISIM	FALSE	FALSE	0.7369968989591886	FALSE	S/T	S/T	0.992809	0.587	0.334	0.041	0.041
Q16539	Mitogen-activated protein kinase 14	MAPK14	Q9HCI6-S704	Q9HCI6	K1586	704	S	VSTIAINSAEAERGF	FALSE	FALSE	0.8302512373675472	FALSE	S/T	S/T	0.963916	0.73	0.497	0.041	0.041
Q16539	Mitogen-activated protein kinase 14	MAPK14	Q9HCI6-T571	Q9HCI6	K1586	571	T	LENLKIGTGKYESQI	FALSE	FALSE	0.6364974487365221	FALSE	S/T	S/T	0.063228500000000007	0.627	0.497	0.041	0.041
Q16539	Mitogen-activated protein kinase 14	MAPK14	Q9HCJ0-S365	Q9HCJ0	TNR6C	365	S	KGSTGWESPSVTSQN	FALSE	FALSE	0.7996850640527075	FALSE	S/T	S/T	0.991379	0.674	0.337	0.041	0.041
Q16539	Mitogen-activated protein kinase 14	MAPK14	Q9HCJ0-S465	Q9HCJ0	TNR6C	465	S	TAWEFEESPRSERKN	FALSE	FALSE	0.8035268060889575	FALSE	S/T	S/T	0.987619	0.674	0.337	0.041	0.041
Q16539	Mitogen-activated protein kinase 14	MAPK14	Q9HCJ0-S554	Q9HCJ0	TNR6C	554	S	STAAAAKSGHAWSGA	FALSE	FALSE	0.5558389624180404	FALSE	S/T	S/T	0.026471	0.674	0.337	0.041	0.041
Q16539	Mitogen-activated protein kinase 14	MAPK14	Q9HCJ0-S568	Q9HCJ0	TNR6C	568	S	AANQEDKSPTWGEPP	FALSE	FALSE	0.8040968995469014	FALSE	S/T	S/T	0.985399	0.674	0.337	0.041	0.041
Q16539	Mitogen-activated protein kinase 14	MAPK14	Q9HCJ0-S593	Q9HCJ0	TNR6C	593	S	QRSNPAWSAGGGDWA	FALSE	FALSE	0.7992643170065713	FALSE	S/T	S/T	0.958914	0.674	0.337	0.041	0.041
Q16539	Mitogen-activated protein kinase 14	MAPK14	Q9HCJ0-S714	Q9HCJ0	TNR6C	714	S	ATGWEEPSPPSIRRK	FALSE	FALSE	0.7999173285434434	FALSE	S/T	S/T	0.95759	0.674	0.337	0.041	0.041
Q16539	Mitogen-activated protein kinase 14	MAPK14	Q9HCJ0-S790	Q9HCJ0	TNR6C	790	S	AGTQLNRSPLLGPGR	FALSE	FALSE	0.8044760291891889	FALSE	S/T	S/T	0.983954	0.674	0.337	0.041	0.041
Q16539	Mitogen-activated protein kinase 14	MAPK14	Q9HCJ0-S1036	Q9HCJ0	TNR6C	1036	S	TPSPFLPSPSLKLPL	FALSE	FALSE	0.7907765775464661	FALSE	S/T	S/T	0.993784	0.674	0.337	0.041	0.041
Q16539	Mitogen-activated protein kinase 14	MAPK14	Q9HCJ0-S1314	Q9HCJ0	TNR6C	1314	S	DNLPSAASPLEQNPS	FALSE	FALSE	0.801860139422291	FALSE	S/T	S/T	0.990032	0.674	0.337	0.041	0.041
Q16539	Mitogen-activated protein kinase 14	MAPK14	Q9HCJ0-S1355	Q9HCJ0	TNR6C	1355	S	DLIQNSESPASPPVA	FALSE	FALSE	0.7962523144342663	FALSE	S/T	S/T	0.992718	0.674	0.337	0.041	0.041
Q16539	Mitogen-activated protein kinase 14	MAPK14	Q9HCJ0-S1358	Q9HCJ0	TNR6C	1358	S	QNSESPASPPVAVPH	FALSE	FALSE	0.796476945921789	FALSE	S/T	S/T	0.997004	0.674	0.337	0.041	0.041
Q16539	Mitogen-activated protein kinase 14	MAPK14	Q9HCJ0-S1672	Q9HCJ0	TNR6C	1672	S	DDSRVIGSPTPLTTL	FALSE	FALSE	0.796476945921789	FALSE	S/T	S/T	0.997004	0.674	0.337	0.041	0.041
Q16539	Mitogen-activated protein kinase 14	MAPK14	Q9HCJ0-T411	Q9HCJ0	TNR6C	411	T	GNHNEGSTGREGTGE	FALSE	FALSE	0.6523283266360194	FALSE	S/T	S/T	0.0898726	0.674	0.337	0.041	0.041
Q16539	Mitogen-activated protein kinase 14	MAPK14	Q9HCJ0-T777	Q9HCJ0	TNR6C	777	T	NTTHRVETPPPHQAG	FALSE	FALSE	0.79455438491292385	FALSE	S/T	S/T	0.994819	0.674	0.337	0.041	0.041
Q16539	Mitogen-activated protein kinase 14	MAPK14	Q9HCJ0-T1244	Q9HCJ0	TNR6C	1244	T	SFPSHPQTPGLPDLQ	FALSE	FALSE	0.7950731483991796	FALSE	S/T	S/T	0.996368	0.674	0.337	0.041	0.041
Q16539	Mitogen-activated protein kinase 14	MAPK14	Q9HCJ0-T1674	Q9HCJ0	TNR6C	1674	T	SRVIGSPTPLTTLLP	FALSE	FALSE	0.7961806496254927	FALSE	S/T	S/T	0.997493	0.674	0.337	0.041	0.041
Q16539	Mitogen-activated protein kinase 14	MAPK14	Q9HCJ0-2-S790	Q9HCJ0-2	TNR6C-2	790	S	AGTQLNRSPLLGPVS	FALSE	FALSE	0.8044760291891889	FALSE	S/T	S/T	0.983698	0.674	0.337	0.041	0.041
Q16539	Mitogen-activated protein kinase 14	MAPK14	Q9HCJ3-S18	Q9HCJ3	RAVR2	18	S	EGGAGLGSAAGLGPG	FALSE	FALSE	0.579028008174647	FALSE	S/T	S/T	0.977856	0.683	0.252	0.041	0.041
Q16539	Mitogen-activated protein kinase 14	MAPK14	Q9HCJ3-S386	Q9HCJ3	RAVR2	386	S	HLMNPSISPAFLHLN	FALSE	FALSE	0.5810008411645382	FALSE	S/T	S/T	0.988925	0.683	0.252	0.041	0.041
Q16539	Mitogen-activated protein kinase 14	MAPK14	Q9HCJ3-S598	Q9HCJ3	RAVR2	598	S	LPSVCLSSPASKTTL	FALSE	FALSE	0.583230039647636	FALSE	S/T	S/T	0.990459	0.683	0.252	0.041	0.041
Q16539	Mitogen-activated protein kinase 14	MAPK14	Q9HCJ3-S635	Q9HCJ3	RAVR2	635	S	LEKCIAYSPPFGDYA	FALSE	FALSE	0.5783724110164288	FALSE	S/T	S/T	0.971613	0.683	0.252	0.041	0.041
Q16539	Mitogen-activated protein kinase 14	MAPK14	Q9HCJ3-T373	Q9HCJ3	RAVR2	373	T	VKPAVLGTPHSLPHL	FALSE	FALSE	0.593211769810751	FALSE	S/T	S/T	0.998236	0.683	0.252	0.041	0.041
Q16539	Mitogen-activated protein kinase 14	MAPK14	Q9HCK1-S886	Q9HCK1	ZDBF2	886	S	PLHSVTNSPEVAVKK	FALSE	FALSE	0.5274521951393278	FALSE	S/T	S/T	0.995696	0.592	0.15	0.041	0.041
Q16539	Mitogen-activated protein kinase 14	MAPK14	Q9HCK1-S1706	Q9HCK1	ZDBF2	1706	S	KGKSCQSSASAVDFG	FALSE	FALSE	0.7934246673232017	FALSE	S/T	S/T	0.904029	0.617	0.375	0.041	0.041
Q16539	Mitogen-activated protein kinase 14	MAPK14	Q9HCK1-S1995	Q9HCK1	ZDBF2	1995	S	GTVEFPASCTKVLKP	FALSE	FALSE	0.5206534331527153	FALSE	S/T	S/T	0.00956224	0.761	0.46	0.041	0.041
Q16539	Mitogen-activated protein kinase 14	MAPK14	Q9HCK4-S1140	Q9HCK4	ROBO2	1140	S	PVRGVASSPAISFGQ	FALSE	FALSE	0.6236025728856355	FALSE	S/T	S/T	0.996388	0.364	0.292	0.041	0.041
Q16539	Mitogen-activated protein kinase 14	MAPK14	Q9HCK4-S1156	Q9HCK4	ROBO2	1156	S	STATLTPSPREEMQP	FALSE	FALSE	0.6245192355087011	FALSE	S/T	S/T	0.988346	0.364	0.292	0.041	0.041
Q16539	Mitogen-activated protein kinase 14	MAPK14	Q9HCK4-S1267	Q9HCK4	ROBO2	1267	S	SQRPRPTSPFSTDSN	FALSE	FALSE	0.6245192355087011	FALSE	S/T	S/T	0.990271	0.364	0.292	0.041	0.041
Q16539	Mitogen-activated protein kinase 14	MAPK14	Q9HCK4-S1325	Q9HCK4	ROBO2	1325	S	YSKPSFPSPGGHSSS	FALSE	FALSE	0.6245192355087011	FALSE	S/T	S/T	0.990171	0.364	0.292	0.041	0.041
Q16539	Mitogen-activated protein kinase 14	MAPK14	Q9HCK5-T518	Q9HCK5	AGO4	518	T	VVILPGKTPVYAEVK	FALSE	FALSE	0.7922655596683932	FALSE	S/T	S/T	0.994232	0.643	0.362	0.041	0.041
Q16539	Mitogen-activated protein kinase 14	MAPK14	Q9HCK8-S296	Q9HCK8	CHD8	296	S	LVLQQPQSGGPQGHR	FALSE	FALSE	0.6820405659540074	FALSE	S/T	S/T	0.150115	0.6	0.372	0.041	0.041
Q16539	Mitogen-activated protein kinase 14	MAPK14	Q9HCK8-S423	Q9HCK8	CHD8	423	S	LSVVKVLSASEVAAL	FALSE	FALSE	0.782252710094322	FALSE	S/T	S/T	0.959893	0.6	0.372	0.041	0.041
Q16539	Mitogen-activated protein kinase 14	MAPK14	Q9HCK8-S431	Q9HCK8	CHD8	431	S	ASEVAALSSPASSAP	FALSE	FALSE	0.5617308477385428	FALSE	S/T	S/T	0.0170918	0.6	0.372	0.041	0.041
Q16539	Mitogen-activated protein kinase 14	MAPK14	Q9HCK8-S432	Q9HCK8	CHD8	432	S	SEVAALSSPASSAPH	FALSE	FALSE	0.7878717135444611	FALSE	S/T	S/T	0.995555	0.6	0.372	0.041	0.041
Q16539	Mitogen-activated protein kinase 14	MAPK14	Q9HCK8-S435	Q9HCK8	CHD8	435	S	AALSSPASSAPHSGG	FALSE	FALSE	0.6152114496039658	FALSE	S/T	S/T	0.0305929	0.6	0.372	0.041	0.041
Q16539	Mitogen-activated protein kinase 14	MAPK14	Q9HCK8-S440	Q9HCK8	CHD8	440	S	PASSAPHSGGKTGME	FALSE	FALSE	0.6963088356990067	FALSE	S/T	S/T	0.11575	0.6	0.372	0.041	0.041
Q16539	Mitogen-activated protein kinase 14	MAPK14	Q9HCK8-S562	Q9HCK8	CHD8	562	S	VEVMPAQSPREDEES	FALSE	FALSE	0.7840566968981976	FALSE	S/T	S/T	0.991432	0.6	0.372	0.041	0.041
Q16539	Mitogen-activated protein kinase 14	MAPK14	Q9HCK8-S1523	Q9HCK8	CHD8	1523	S	TKELQNHSGLSIPVP	FALSE	FALSE	0.5818492595872788	FALSE	S/T	S/T	0.0264987	0.6	0.372	0.041	0.041
Q16539	Mitogen-activated protein kinase 14	MAPK14	Q9HCK8-S1995	Q9HCK8	CHD8	1995	S	QYTSRTASPLPLRPD	FALSE	FALSE	0.7839683458072042	FALSE	S/T	S/T	0.970613	0.6	0.372	0.041	0.041
Q16539	Mitogen-activated protein kinase 14	MAPK14	Q9HCK8-S2008	Q9HCK8	CHD8	2008	S	PDAPVEKSPEETATQ	FALSE	FALSE	0.7860566968981975	FALSE	S/T	S/T	0.991141	0.6	0.372	0.041	0.041
Q16539	Mitogen-activated protein kinase 14	MAPK14	Q9HCK8-S2046	Q9HCK8	CHD8	2046	S	QDYEMRVSPSDTTPL	FALSE	FALSE	0.7860745176288686	FALSE	S/T	S/T	0.978229	0.6	0.372	0.041	0.041
Q16539	Mitogen-activated protein kinase 14	MAPK14	Q9HCK8-S2083	Q9HCK8	CHD8	2083	S	SKLSPSSSSSSSSSS	FALSE	FALSE	0.5350302734676479	FALSE	S/T	S/T	0.00736765	0.6	0.372	0.041	0.041
Q16539	Mitogen-activated protein kinase 14	MAPK14	Q9HCK8-S2085	Q9HCK8	CHD8	2085	S	LSPSSSSSSSSSSSS	FALSE	FALSE	0.5033870791328933	FALSE	S/T	S/T	0.00566036	0.6	0.372	0.041	0.041
Q16539	Mitogen-activated protein kinase 14	MAPK14	Q9HCK8-S2200	Q9HCK8	CHD8	2200	S	PGNHLLDSPSLTPGE	FALSE	FALSE	0.7840566968981976	FALSE	S/T	S/T	0.99151	0.6	0.372	0.041	0.041
Q16539	Mitogen-activated protein kinase 14	MAPK14	Q9HCK8-S2211	Q9HCK8	CHD8	2211	S	TPGEYGDSPVPTPRS	FALSE	FALSE	0.7888186016601023	FALSE	S/T	S/T	0.988613	0.6	0.372	0.041	0.041
Q16539	Mitogen-activated protein kinase 14	MAPK14	Q9HCK8-S2218	Q9HCK8	CHD8	2218	S	SPVPTPRSSSAASMA	FALSE	FALSE	0.6075957887316152	FALSE	S/T	S/T	0.0320123	0.6	0.372	0.041	0.041
Q16539	Mitogen-activated protein kinase 14	MAPK14	Q9HCK8-S2220	Q9HCK8	CHD8	2220	S	VPTPRSSSAASMAEE	FALSE	FALSE	0.7667920510811839	FALSE	S/T	S/T	0.745557	0.6	0.372	0.041	0.041
Q16539	Mitogen-activated protein kinase 14	MAPK14	Q9HCK8-S2230	Q9HCK8	CHD8	2230	S	SMAEEEASAVSTAAA	FALSE	FALSE	0.7803098724344466	FALSE	S/T	S/T	0.943659	0.6	0.372	0.041	0.041
Q16539	Mitogen-activated protein kinase 14	MAPK14	Q9HCK8-S2414	Q9HCK8	CHD8	2414	S	PGPIAPESSKKRARR	FALSE	FALSE	0.5885140454978499	FALSE	S/T	S/T	0.0276926	0.6	0.372	0.041	0.041
Q16539	Mitogen-activated protein kinase 14	MAPK14	Q9HCK8-S2518	Q9HCK8	CHD8	2518	S	LRAPGYPSSPVTTAS	FALSE	FALSE	0.5331963746165501	FALSE	S/T	S/T	0.0107558	0.6	0.372	0.041	0.041
Q16539	Mitogen-activated protein kinase 14	MAPK14	Q9HCK8-S2519	Q9HCK8	CHD8	2519	S	RAPGYPSSPVTTASG	FALSE	FALSE	0.7878717135444611	FALSE	S/T	S/T	0.996151	0.6	0.372	0.041	0.041
Q16539	Mitogen-activated protein kinase 14	MAPK14	Q9HCK8-S2525	Q9HCK8	CHD8	2525	S	SSPVTTASGTTLRLP	FALSE	FALSE	0.6083409465929067	FALSE	S/T	S/T	0.0541854	0.6	0.372	0.041	0.041
Q16539	Mitogen-activated protein kinase 14	MAPK14	Q9HCK8-S2556	Q9HCK8	CHD8	2556	S	DLSQGYDSSERDFSL	FALSE	FALSE	0.5370926079615687	FALSE	S/T	S/T	0.00762323	0.6	0.372	0.041	0.041
Q16539	Mitogen-activated protein kinase 14	MAPK14	Q9HCK8-T207	Q9HCK8	CHD8	207	T	VTFTKVLTGTPLRPG	FALSE	FALSE	0.6729825767377832	FALSE	S/T	S/T	0.17118	0.6	0.372	0.041	0.041
Q16539	Mitogen-activated protein kinase 14	MAPK14	Q9HCK8-T209	Q9HCK8	CHD8	209	T	FTKVLTGTPLRPGVS	FALSE	FALSE	0.7856186747609332	FALSE	S/T	S/T	0.993837	0.6	0.372	0.041	0.041
Q16539	Mitogen-activated protein kinase 14	MAPK14	Q9HCK8-T278	Q9HCK8	CHD8	278	T	PAVTLTSTPTQGESK	FALSE	FALSE	0.7838591731649822	FALSE	S/T	S/T	0.993279	0.6	0.372	0.041	0.041
Q16539	Mitogen-activated protein kinase 14	MAPK14	Q9HCK8-T537	Q9HCK8	CHD8	537	T	KSKLNTITPVVGKKR	FALSE	FALSE	0.7885447858767599	FALSE	S/T	S/T	0.996578	0.6	0.372	0.041	0.041
Q16539	Mitogen-activated protein kinase 14	MAPK14	Q9HCK8-T1398	Q9HCK8	CHD8	1398	T	KNNLVIDTPRVRKQT	FALSE	FALSE	0.7753635638936334	FALSE	S/T	S/T	0.998828	0.6	0.372	0.041	0.041
Q16539	Mitogen-activated protein kinase 14	MAPK14	Q9HCK8-T1982	Q9HCK8	CHD8	1982	T	PSLSRCSTPLLHQQY	FALSE	FALSE	0.7888186016601023	FALSE	S/T	S/T	0.987946	0.6	0.372	0.041	0.041
Q16539	Mitogen-activated protein kinase 14	MAPK14	Q9HCK8-T1990	Q9HCK8	CHD8	1990	T	PLLHQQYTSRTASPL	FALSE	FALSE	0.5354294412757656	FALSE	S/T	S/T	0.00829283	0.6	0.372	0.041	0.041
Q16539	Mitogen-activated protein kinase 14	MAPK14	Q9HCK8-T1993	Q9HCK8	CHD8	1993	T	HQQYTSRTASPLPLR	FALSE	FALSE	0.7860745176288686	FALSE	S/T	S/T	0.973394	0.6	0.372	0.041	0.041
Q16539	Mitogen-activated protein kinase 14	MAPK14	Q9HCK8-T2012	Q9HCK8	CHD8	2012	T	VEKSPEETATQVPSL	FALSE	FALSE	0.7802647328334626	FALSE	S/T	S/T	0.964946	0.6	0.372	0.041	0.041
Q16539	Mitogen-activated protein kinase 14	MAPK14	Q9HCK8-T2037	Q9HCK8	CHD8	2037	T	VVARSRPTPQDYEMR	FALSE	FALSE	0.7888186016601023	FALSE	S/T	S/T	0.989497	0.6	0.372	0.041	0.041
Q16539	Mitogen-activated protein kinase 14	MAPK14	Q9HCK8-T2051	Q9HCK8	CHD8	2051	T	RVSPSDTTPLVSRSV	FALSE	FALSE	0.780563232994042	FALSE	S/T	S/T	0.992653	0.6	0.372	0.041	0.041
Q16539	Mitogen-activated protein kinase 14	MAPK14	Q9HCK8-T2204	Q9HCK8	CHD8	2204	T	LLDSPSLTPGEYGDS	FALSE	FALSE	0.7885447858767599	FALSE	S/T	S/T	0.996636	0.6	0.372	0.041	0.041
Q16539	Mitogen-activated protein kinase 14	MAPK14	Q9HCK8-T2215	Q9HCK8	CHD8	2215	T	YGDSPVPTPRSSSAA	FALSE	FALSE	0.7765308754460569	FALSE	S/T	S/T	0.998887	0.6	0.372	0.041	0.041
Q16539	Mitogen-activated protein kinase 14	MAPK14	Q9HCK8-2-S2239	Q9HCK8-2	CHD8-2	2239	S	LRAPGYPSSPVTTAS	FALSE	FALSE	0.5331963746165501	FALSE	S/T	S/T	0.0107558	0.6	0.372	0.041	0.041
Q16539	Mitogen-activated protein kinase 14	MAPK14	Q9HCK8-2-S2240	Q9HCK8-2	CHD8-2	2240	S	RAPGYPSSPVTTASG	FALSE	FALSE	0.7878717135444611	FALSE	S/T	S/T	0.996151	0.6	0.372	0.041	0.041
Q16539	Mitogen-activated protein kinase 14	MAPK14	Q9HCL2-S668	Q9HCL2	GPAT1	668	S	HDDQEDISPSLAEQQ	FALSE	FALSE	0.6567793854504691	FALSE	S/T	S/T	0.987864	0.407	0.304	0.041	0.041
Q16539	Mitogen-activated protein kinase 14	MAPK14	Q9HCL2-T605	Q9HCL2	GPAT1	605	T	GLGGPTSTPPNLISQ	FALSE	FALSE	0.6521590422769148	FALSE	S/T	S/T	0.995856	0.407	0.304	0.041	0.041
Q16539	Mitogen-activated protein kinase 14	MAPK14	Q9HCM2-S1232	Q9HCM2	PLXA4	1232	S	MVYIAPDSPLSLPAI	FALSE	FALSE	0.5453674017897987	FALSE	S/T	S/T	0.997667	0.241	0.34	0.041	0.041
Q16539	Mitogen-activated protein kinase 14	MAPK14	Q9HCM2-S1630	Q9HCM2	PLXA4	1630	S	NMIRYTGSPDSLRSR	FALSE	FALSE	0.5477526129630528	FALSE	S/T	S/T	0.986505	0.241	0.34	0.041	0.041
Q16539	Mitogen-activated protein kinase 14	MAPK14	Q9HCM3-S1412	Q9HCM3	K1549	1412	S	VRHRGRVSPSDADST	FALSE	FALSE	0.5572401429533856	FALSE	S/T	S/T	0.990169	0.265	0.318	0.041	0.041
Q16539	Mitogen-activated protein kinase 14	MAPK14	Q9HCM3-S1503	Q9HCM3	K1549	1503	S	APPVQRPSPADRVAE	FALSE	FALSE	0.5696076226609244	FALSE	S/T	S/T	0.986614	0.265	0.31	0.041	0.041
Q16539	Mitogen-activated protein kinase 14	MAPK14	Q9HCM4-S413	Q9HCM4	E41L5	413	S	QQAWGMRSALPVSPS	FALSE	FALSE	0.7682645011165943	FALSE	S/T	S/T	0.887156	0.628	0.311	0.041	0.041
Q16539	Mitogen-activated protein kinase 14	MAPK14	Q9HCM4-S418	Q9HCM4	E41L5	418	S	MRSALPVSPSISSAP	FALSE	FALSE	0.7643975215846648	FALSE	S/T	S/T	0.994906	0.628	0.311	0.041	0.041
Q16539	Mitogen-activated protein kinase 14	MAPK14	Q9HCM4-S423	Q9HCM4	E41L5	423	S	PVSPSISSAPVPVEI	FALSE	FALSE	0.7690146644440953	FALSE	S/T	S/T	0.94251	0.628	0.311	0.041	0.041
Q16539	Mitogen-activated protein kinase 14	MAPK14	Q9HCM4-S436	Q9HCM4	E41L5	436	S	EIENLPQSPGTDQHD	FALSE	FALSE	0.7701344668891025	FALSE	S/T	S/T	0.995448	0.628	0.311	0.041	0.041
Q16539	Mitogen-activated protein kinase 14	MAPK14	Q9HCM4-S517	Q9HCM4	E41L5	517	S	KQLEMENSPLLSPRS	FALSE	FALSE	0.7773560932888542	FALSE	S/T	S/T	0.987865	0.628	0.311	0.041	0.041
Q16539	Mitogen-activated protein kinase 14	MAPK14	Q9HCM4-S521	Q9HCM4	E41L5	521	S	MENSPLLSPRSNIDV	FALSE	FALSE	0.7681092395158353	FALSE	S/T	S/T	0.996763	0.628	0.311	0.041	0.041
Q16539	Mitogen-activated protein kinase 14	MAPK14	Q9HCM4-S550	Q9HCM4	E41L5	550	S	CLNNVIESPGLNVMR	FALSE	FALSE	0.7659187633253591	FALSE	S/T	S/T	0.995936	0.628	0.311	0.041	0.041
Q16539	Mitogen-activated protein kinase 14	MAPK14	Q9HCM7-S34	Q9HCM7	FBSL	34	S	ARAQSPSSGDEPEPS	FALSE	FALSE	0.710587229113741	FALSE	S/T	S/T	0.0930945	0.694	0.469	0.041	0.041
Q16539	Mitogen-activated protein kinase 14	MAPK14	Q9HCM7-S141	Q9HCM7	FBSL	141	S	RRPLEAGSPGQDLEP	FALSE	FALSE	0.5285813266849385	FALSE	S/T	S/T	0.987613	0.882	0.135	0.041	0.041
Q16539	Mitogen-activated protein kinase 14	MAPK14	Q9HCM7-S195	Q9HCM7	FBSL	195	S	RDPLSDSSAHAVSGR	FALSE	FALSE	0.6024940979142003	FALSE	S/T	S/T	0.827624	0.655	0.262	0.041	0.041
Q16539	Mitogen-activated protein kinase 14	MAPK14	Q9HCM7-S266	Q9HCM7	FBSL	266	S	ESFLPTASPAPHAAP	FALSE	FALSE	0.5688644013639822	FALSE	S/T	S/T	0.995471	0.653	0.258	0.041	0.041
Q16539	Mitogen-activated protein kinase 14	MAPK14	Q9HCM7-S487	Q9HCM7	FBSL	487	S	KYAPKLDSPYFRHSS	FALSE	FALSE	0.811919075200992	FALSE	S/T	S/T	0.988342	0.656	0.365	0.041	0.041
Q16539	Mitogen-activated protein kinase 14	MAPK14	Q9HCM7-S728	Q9HCM7	FBSL	728	S	SSVHGLPSPHEAWNR	FALSE	FALSE	0.5584893414141295	FALSE	S/T	S/T	0.9969	0.912	0.186	0.041	0.041
Q16539	Mitogen-activated protein kinase 14	MAPK14	Q9HCM7-S790	Q9HCM7	FBSL	790	S	TRLLSRASPATPAGH	FALSE	FALSE	0.6517737139660671	FALSE	S/T	S/T	0.971411	0.517	0.345	0.041	0.041
Q16539	Mitogen-activated protein kinase 14	MAPK14	Q9HCM7-S800	Q9HCM7	FBSL	800	S	TPAGHPVSGLLLRAQ	FALSE	FALSE	0.5352835548557868	FALSE	S/T	S/T	0.0273833	0.659	0.367	0.041	0.041
Q16539	Mitogen-activated protein kinase 14	MAPK14	Q9HCM7-S830	Q9HCM7	FBSL	830	S	PRVKESRSPAKEEAA	FALSE	FALSE	0.5003826280776463	FALSE	S/T	S/T	0.976806	0.62	0.169	0.041	0.041
Q16539	Mitogen-activated protein kinase 14	MAPK14	Q9HCM7-S844	Q9HCM7	FBSL	844	S	AKMPARASPPHSKAA	FALSE	FALSE	0.8165684729314722	FALSE	S/T	S/T	0.982295	0.693	0.352	0.041	0.041
Q16539	Mitogen-activated protein kinase 14	MAPK14	Q9HCM7-S937	Q9HCM7	FBSL	937	S	DREPHGYSPERLRGE	FALSE	FALSE	0.5757895615982284	FALSE	S/T	S/T	0.93354	0.622	0.243	0.041	0.041
Q16539	Mitogen-activated protein kinase 14	MAPK14	Q9HCM7-S1034	Q9HCM7	FBSL	1034	S	PGEARDYSPSRNPPE	FALSE	FALSE	0.5346143598469173	FALSE	S/T	S/T	0.926708	0.732	0.178	0.041	0.041
Q16539	Mitogen-activated protein kinase 14	MAPK14	Q9HCM7-T63	Q9HCM7	FBSL	63	T	GAAPAPRTARPPRRR	FALSE	FALSE	0.552931738223183	FALSE	S/T	S/T	0.993429	0.523	0.244	0.041	0.041
Q16539	Mitogen-activated protein kinase 14	MAPK14	Q9HCM7-T793	Q9HCM7	FBSL	793	T	LSRASPATPAGHPVS	FALSE	FALSE	0.6121222026014004	FALSE	S/T	S/T	0.99849	0.354	0.369	0.041	0.041
Q16539	Mitogen-activated protein kinase 14	MAPK14	Q9HCM7-T989	Q9HCM7	FBSL	989	T	HNGLLARTPPAAAAL	FALSE	FALSE	0.5375808336962232	FALSE	S/T	S/T	0.993018	0.653	0.174	0.041	0.041
Q16539	Mitogen-activated protein kinase 14	MAPK14	Q9HCM7-T1004	Q9HCM7	FBSL	1004	T	GAPPPLVTAAGPPTP	FALSE	FALSE	0.5143298122780096	FALSE	S/T	S/T	0.979649	0.664	0.164	0.041	0.041
Q16539	Mitogen-activated protein kinase 14	MAPK14	Q9HCM7-T1010	Q9HCM7	FBSL	1010	T	VTAAGPPTPPGPPRS	FALSE	FALSE	0.6379705032580343	FALSE	S/T	S/T	0.999505	0.455	0.351	0.041	0.041
Q16539	Mitogen-activated protein kinase 14	MAPK14	Q9HCM7-T1020	Q9HCM7	FBSL	1020	T	GPPRSRTTPLGGLGP	FALSE	FALSE	0.5194310579946108	FALSE	S/T	S/T	0.985163	0.769	0.152	0.041	0.041
Q16539	Mitogen-activated protein kinase 14	MAPK14	Q9HCN3-T382	Q9HCN3	PGAP6	382	T	SVRVCSDTPSVMRLR	FALSE	FALSE	0.6325264745234642	FALSE	S/T	S/T	0.988586	0.355	0.334	0.041	0.041
Q16539	Mitogen-activated protein kinase 14	MAPK14	Q9HCN4-S314	Q9HCN4	GPN1	314	S	GTAKDSLSPVLHPSD	FALSE	FALSE	0.8289052234521601	FALSE	S/T	S/T	0.979375	0.736	0.412	0.041	0.041
Q16539	Mitogen-activated protein kinase 14	MAPK14	Q9HCN4-T40	Q9HCN4	GPN1	40	T	TTFVQRLTGHLHAQG	FALSE	FALSE	0.5591337299680132	FALSE	S/T	S/T	0.0648756	0.736	0.285	0.041	0.041
Q16539	Mitogen-activated protein kinase 14	MAPK14	Q9HCN4-T308	Q9HCN4	GPN1	308	T	SVALDAGTAKDSLSP	FALSE	FALSE	0.5043136308557514	FALSE	S/T	S/T	0.947808	0.736	0.149	0.041	0.041
Q16539	Mitogen-activated protein kinase 14	MAPK14	Q9HCN8-S215	Q9HCN8	SDF2L	215	S	IKPSVEPSAGHDEL_	FALSE	FALSE	0.5124645143677642	FALSE	S/T	S/T	0.980303	0.51	0.179	0.041	0.041
Q16539	Mitogen-activated protein kinase 14	MAPK14	Q9HCP0-S22	Q9HCP0	KC1G1	22	S	TKPMAQRSAHCSRPS	FALSE	FALSE	0.5564791553074122	TRUE	S/T	S/T	0.994333	0.694	0.264	0.041	0.041
Q16539	Mitogen-activated protein kinase 14	MAPK14	Q9HCP0-S96	Q9HCP0	KC1G1	96	S	RFYKQLGSAGEGLPQ	FALSE	FALSE	0.564116060069317	TRUE	S/T	S/T	0.995463	0.694	0.264	0.041	0.041
Q16539	Mitogen-activated protein kinase 14	MAPK14	Q9HCQ7-T75	Q9HCQ7	NPVF	75	T	KNVIKMSTPAVNKMP	FALSE	FALSE	0.5806205555996005	FALSE	S/T	S/T	0.994538	1	0.236	0.041	0.041
Q16539	Mitogen-activated protein kinase 14	MAPK14	Q9HCQ7-T136	Q9HCQ7	NPVF	136	T	QRFGRTTTAKSVCRM	FALSE	FALSE	0.5806603072716944	FALSE	S/T	S/T	0.943581	1	0.236	0.041	0.041
Q16539	Mitogen-activated protein kinase 14	MAPK14	Q9HCS2-T152	Q9HCS2	CP4FC	152	T	SRHRRMLTPAFHFNI	FALSE	FALSE	0.5651465406939868	FALSE	S/T	S/T	0.992119	0.622	0.188	0.041	0.041
Q16539	Mitogen-activated protein kinase 14	MAPK14	Q9HCS4-S171	Q9HCS4	TF7L1	171	S	VKDTRSPSPAHLSNK	FALSE	FALSE	0.7850561643410634	FALSE	S/T	S/T	0.952143	0.728	0.301	0.041	0.041
Q16539	Mitogen-activated protein kinase 14	MAPK14	Q9HCS4-S325	Q9HCS4	TF7L1	325	S	EPAPPSLSPAVSVKS	FALSE	FALSE	0.7757246824005364	FALSE	S/T	S/T	0.99347	0.728	0.301	0.041	0.041
Q16539	Mitogen-activated protein kinase 14	MAPK14	Q9HCS4-S332	Q9HCS4	TF7L1	332	S	SPAVSVKSPVTVKKE	FALSE	FALSE	0.781801144040098	FALSE	S/T	S/T	0.989301	0.728	0.301	0.041	0.041
Q16539	Mitogen-activated protein kinase 14	MAPK14	Q9HCS4-S488	Q9HCS4	TF7L1	488	S	TPSAALASPAAPAAT	FALSE	FALSE	0.7882427422333489	FALSE	S/T	S/T	0.996262	0.728	0.301	0.041	0.041
Q16539	Mitogen-activated protein kinase 14	MAPK14	Q9HCS4-S519	Q9HCS4	TF7L1	519	S	RAQLALHSAAFLSAK	FALSE	FALSE	0.7829334104007905	FALSE	S/T	S/T	0.922056	0.728	0.301	0.041	0.041
Q16539	Mitogen-activated protein kinase 14	MAPK14	Q9HCS4-S524	Q9HCS4	TF7L1	524	S	LHSAAFLSAKAAASS	FALSE	FALSE	0.7839424134762254	FALSE	S/T	S/T	0.945248	0.728	0.301	0.041	0.041
Q16539	Mitogen-activated protein kinase 14	MAPK14	Q9HCS5-S389	Q9HCS5	E41LA	389	S	TIKIIAPSPVKSFKK	FALSE	FALSE	0.5132617617608879	FALSE	S/T	S/T	0.985518	0.591	0.168	0.041	0.041
Q16539	Mitogen-activated protein kinase 14	MAPK14	Q9HCS5-S402	Q9HCS5	E41LA	402	S	KKAKNENSPDTQRSK	FALSE	FALSE	0.5226825720051632	FALSE	S/T	S/T	0.988664	0.591	0.168	0.041	0.041
Q16539	Mitogen-activated protein kinase 14	MAPK14	Q9HCS5-S433	Q9HCS5	E41LA	433	S	SPSDRTKSPKFPYTR	FALSE	FALSE	0.5007503391585392	FALSE	S/T	S/T	0.968749	0.591	0.168	0.041	0.041
Q16539	Mitogen-activated protein kinase 14	MAPK14	Q9HCS7-S751	Q9HCS7	SYF1	751	S	QMLKVSGSATGTVSD	FALSE	FALSE	0.5380762689948995	FALSE	S/T	S/T	0.94014	0.636	0.214	0.041	0.041
Q16539	Mitogen-activated protein kinase 14	MAPK14	Q9HCU4-S2648	Q9HCU4	CELR2	2648	S	TSSYNCPSPYADGRL	FALSE	FALSE	0.6730442200131576	FALSE	S/T	S/T	0.997045	0.525	0.385	0.041	0.041
Q16539	Mitogen-activated protein kinase 14	MAPK14	Q9HCU4-S2662	Q9HCU4	CELR2	2662	S	LYQPYGDSAGSLHST	FALSE	FALSE	0.6401488865324729	FALSE	S/T	S/T	0.888172	0.525	0.385	0.041	0.041
Q16539	Mitogen-activated protein kinase 14	MAPK14	Q9HCU4-T2777	Q9HCU4	CELR2	2777	T	ERLPLHSTPKDGGPG	FALSE	FALSE	0.6684752551234666	FALSE	S/T	S/T	0.987159	0.525	0.385	0.041	0.041
Q16539	Mitogen-activated protein kinase 14	MAPK14	Q9HCU9-S19	Q9HCU9	BRMS1	19	S	EMEAEGDSAAEMNGE	FALSE	FALSE	0.6572211565748309	FALSE	S/T	S/T	0.923031	0.737	0.276	0.041	0.041
Q16539	Mitogen-activated protein kinase 14	MAPK14	Q9HCU9-S237	Q9HCU9	BRMS1	237	S	KKARAAVSPQKRKSD	FALSE	FALSE	0.6789213978372985	FALSE	S/T	S/T	0.989246	0.737	0.276	0.041	0.041
Q16539	Mitogen-activated protein kinase 14	MAPK14	Q9HCX4-S714	Q9HCX4	TRPC7	714	S	APFNLVPSPKSFYYL	FALSE	FALSE	0.5023787552067981	FALSE	S/T	S/T	0.996486	0.527	0.131	0.041	0.041
Q16539	Mitogen-activated protein kinase 14	MAPK14	Q9HCY8-S6	Q9HCY8	S10AE	6	S	__MGQCRSANAEDAQ	FALSE	FALSE	0.6463771645324651	FALSE	S/T	S/T	0.950075	0.522	0.284	0.041	0.041
Q16539	Mitogen-activated protein kinase 14	MAPK14	Q9HCY8-T42	Q9HCY8	S10AE	42	T	EGGKETLTPSELRDL	FALSE	FALSE	0.6591994146707131	FALSE	S/T	S/T	0.996366	0.522	0.284	0.041	0.041
Q16539	Mitogen-activated protein kinase 14	MAPK14	Q9HD15-S60	Q9HD15	SRA1	60	S	VAAPQDGSPRVPASE	FALSE	FALSE	0.8206477402796698	FALSE	S/T	S/T	0.993013	0.731	0.354	0.041	0.041
Q16539	Mitogen-activated protein kinase 14	MAPK14	Q9HD15-S69	Q9HD15	SRA1	69	S	RVPASETSPGPPPMG	FALSE	FALSE	0.8214230714284501	FALSE	S/T	S/T	0.990376	0.731	0.354	0.041	0.041
Q16539	Mitogen-activated protein kinase 14	MAPK14	Q9HD15-S87	Q9HD15	SRA1	87	S	PSSKAPRSPPVGSGP	FALSE	FALSE	0.8123293261677483	FALSE	S/T	S/T	0.997786	0.731	0.354	0.041	0.041
Q16539	Mitogen-activated protein kinase 14	MAPK14	Q9HD15-S92	Q9HD15	SRA1	92	S	PRSPPVGSGPASGVE	FALSE	FALSE	0.6440802154150834	FALSE	S/T	S/T	0.0700127	0.731	0.354	0.041	0.041
Q16539	Mitogen-activated protein kinase 14	MAPK14	Q9HD15-S96	Q9HD15	SRA1	96	S	PVGSGPASGVEPTSF	FALSE	FALSE	0.7278173808346746	FALSE	S/T	S/T	0.178311	0.731	0.354	0.041	0.041
Q16539	Mitogen-activated protein kinase 14	MAPK14	Q9HD15-S236	Q9HD15	SRA1	236	S	IPGFQQAS_______	FALSE	FALSE	0.5202481224868885	FALSE	S/T	S/T	0.00850432	0.731	0.354	0.041	0.041
Q16539	Mitogen-activated protein kinase 14	MAPK14	Q9HD15-T68	Q9HD15	SRA1	68	T	PRVPASETSPGPPPM	FALSE	FALSE	0.5462731118072548	FALSE	S/T	S/T	0.0189613	0.731	0.354	0.041	0.041
Q16539	Mitogen-activated protein kinase 14	MAPK14	Q9HD26-T441	Q9HD26	GOPC	441	T	DLGTASETPLDDGAS	FALSE	FALSE	0.5225369759644668	FALSE	S/T	S/T	0.994646	0.545	0.148	0.041	0.041
Q16539	Mitogen-activated protein kinase 14	MAPK14	Q9HD33-T43	Q9HD33	RM47	43	T	LSLLPKSTPNVTSFH	FALSE	FALSE	0.5512234506666418	FALSE	S/T	S/T	0.991041	0.544	0.194	0.041	0.041
Q16539	Mitogen-activated protein kinase 14	MAPK14	Q9HD40-S14	Q9HD40	SPCS	14	S	AAGERLVSPAYVRQG	FALSE	FALSE	0.5360792191090976	FALSE	S/T	S/T	0.986364	0.717	0.138	0.041	0.041
Q16539	Mitogen-activated protein kinase 14	MAPK14	Q9HD40-S315	Q9HD40	SPCS	315	S	KMYPGRASASPSLDV	FALSE	FALSE	0.5244758783114026	FALSE	S/T	S/T	0.929779	0.717	0.138	0.041	0.041
Q16539	Mitogen-activated protein kinase 14	MAPK14	Q9HD40-S317	Q9HD40	SPCS	317	S	YPGRASASPSLDVLI	FALSE	FALSE	0.5388769006121555	FALSE	S/T	S/T	0.989196	0.717	0.138	0.041	0.041
Q16539	Mitogen-activated protein kinase 14	MAPK14	Q9HD42-S173	Q9HD42	CHM1A	173	S	SQLPEGASAVGESSV	FALSE	FALSE	0.5810148006368759	FALSE	S/T	S/T	0.922497	0.57	0.279	0.041	0.041
Q16539	Mitogen-activated protein kinase 14	MAPK14	Q9HD43-T205	Q9HD43	PTPRH	205	T	SRETRNATTAHNPVR	FALSE	FALSE	0.5743365811471046	FALSE	S/T	S/T	5.29904e-4	0.695	0.321	0.049	0.1505
Q16539	Mitogen-activated protein kinase 14	MAPK14	Q9HD43-T292	Q9HD43	PTPRH	292	T	NSSVEIVTSATAPNP	FALSE	FALSE	0.7042969126095641	FALSE	S/T	S/T	0.156826	0.717	0.185	0.049	0.1505
Q16539	Mitogen-activated protein kinase 14	MAPK14	Q9HD43-T346	Q9HD43	PTPRH	346	T	GRAGTRSTAHTNITV	FALSE	FALSE	0.9010080277956368	FALSE	S/T	S/T	0.990087	0.756	0.343	0.049	0.1505
Q16539	Mitogen-activated protein kinase 14	MAPK14	Q9HD43-T528	Q9HD43	PTPRH	528	T	RTQSTSGTDITLKEL	FALSE	FALSE	0.6253794251788651	FALSE	S/T	S/T	0.0012989	0.691	0.376	0.049	0.1505
Q16539	Mitogen-activated protein kinase 14	MAPK14	Q9HD67-S1007	Q9HD67	MYO10	1007	S	DDDAFKDSPNPSEHG	FALSE	FALSE	0.5600798367998278	FALSE	S/T	S/T	0.977357	0.553	0.196	0.041	0.041
Q16539	Mitogen-activated protein kinase 14	MAPK14	Q9HD67-S1118	Q9HD67	MYO10	1118	S	NSYGSQWSPDYRCSV	FALSE	FALSE	0.5817834766612168	FALSE	S/T	S/T	0.991765	0.553	0.196	0.041	0.041
Q16539	Mitogen-activated protein kinase 14	MAPK14	Q9HD67-T387	Q9HD67	MYO10	387	T	LRGEEILTPLNVQQA	FALSE	FALSE	0.5714180415235149	FALSE	S/T	S/T	0.998211	0.553	0.196	0.041	0.041
Q16539	Mitogen-activated protein kinase 14	MAPK14	Q9HDC5-S157	Q9HDC5	JPH1	157	S	GMATVIRSPLRTSLA	FALSE	FALSE	0.5588444958426415	FALSE	S/T	S/T	0.99754	0.57	0.164	0.041	0.041
Q16539	Mitogen-activated protein kinase 14	MAPK14	Q9HDC5-S185	Q9HDC5	JPH1	185	S	DAAAAADSPAGTRGG	FALSE	FALSE	0.5597962515437386	FALSE	S/T	S/T	0.997219	0.57	0.164	0.041	0.041
Q16539	Mitogen-activated protein kinase 14	MAPK14	Q9HDC5-S413	Q9HDC5	JPH1	413	S	RAVARELSPDFYQPG	FALSE	FALSE	0.5336082411600218	FALSE	S/T	S/T	0.983269	0.57	0.164	0.041	0.041
Q16539	Mitogen-activated protein kinase 14	MAPK14	Q9HDC5-S452	Q9HDC5	JPH1	452	S	KPPTPKESPHFYRKG	FALSE	FALSE	0.5252374672477	FALSE	S/T	S/T	0.976127	0.57	0.164	0.041	0.041
Q16539	Mitogen-activated protein kinase 14	MAPK14	Q9HDC5-S465	Q9HDC5	JPH1	465	S	KGTTPPRSPEASPKH	FALSE	FALSE	0.5607900930132402	FALSE	S/T	S/T	0.996701	0.57	0.164	0.041	0.041
Q16539	Mitogen-activated protein kinase 14	MAPK14	Q9HDC5-S469	Q9HDC5	JPH1	469	S	PPRSPEASPKHSHSP	FALSE	FALSE	0.5440819451316241	FALSE	S/T	S/T	0.987276	0.57	0.164	0.041	0.041
Q16539	Mitogen-activated protein kinase 14	MAPK14	Q9HDC5-S475	Q9HDC5	JPH1	475	S	ASPKHSHSPASSPKP	FALSE	FALSE	0.5199788641576979	FALSE	S/T	S/T	0.966345	0.57	0.164	0.041	0.041
Q16539	Mitogen-activated protein kinase 14	MAPK14	Q9HDC5-S479	Q9HDC5	JPH1	479	S	HSHSPASSPKPLKKQ	FALSE	FALSE	0.5595997590365672	FALSE	S/T	S/T	0.992009	0.57	0.164	0.041	0.041
Q16539	Mitogen-activated protein kinase 14	MAPK14	Q9HDC5-S578	Q9HDC5	JPH1	578	S	DGSSQSSSALVHKPS	FALSE	FALSE	0.504190526227513	FALSE	S/T	S/T	0.907816	0.57	0.164	0.041	0.041
Q16539	Mitogen-activated protein kinase 14	MAPK14	Q9HDC5-S590	Q9HDC5	JPH1	590	S	KPSANKWSPSKSVTK	FALSE	FALSE	0.5101015002786484	FALSE	S/T	S/T	0.954549	0.57	0.164	0.041	0.041
Q16539	Mitogen-activated protein kinase 14	MAPK14	Q9HDC5-T448	Q9HDC5	JPH1	448	T	KVPEKPPTPKESPHF	FALSE	FALSE	0.5587468071466671	FALSE	S/T	S/T	0.998542	0.57	0.164	0.041	0.041
Q16539	Mitogen-activated protein kinase 14	MAPK14	Q9HDC5-T461	Q9HDC5	JPH1	461	T	HFYRKGTTPPRSPEA	FALSE	FALSE	0.5594848471068985	FALSE	S/T	S/T	0.993488	0.57	0.164	0.041	0.041
Q16539	Mitogen-activated protein kinase 14	MAPK14	Q9NNW5-S1100	Q9NNW5	WDR6	1100	S	DMDCWPVSPEFGHRC	FALSE	FALSE	0.56881465798372155	FALSE	S/T	S/T	0.998351	0.626	0.19	0.041	0.041
Q16539	Mitogen-activated protein kinase 14	MAPK14	Q9NNW7-S180	Q9NNW7	TRXR2	180	S	GGKEILLSADHIIIA	FALSE	FALSE	0.6221134709542353	FALSE	S/T	S/T	0.940331	0.744	0.23	0.041	0.041
Q16539	Mitogen-activated protein kinase 14	MAPK14	Q9NNX1-S157	Q9NNX1	TUFT1	157	S	SPTALYSSPPEVDTC	FALSE	FALSE	0.806652843463603	FALSE	S/T	S/T	0.958002	0.663	0.338	0.041	0.041
Q16539	Mitogen-activated protein kinase 14	MAPK14	Q9NNX1-S378	Q9NNX1	TUFT1	378	S	IRISKPPSPKPMPVI	FALSE	FALSE	0.7997619433726191	FALSE	S/T	S/T	0.995714	0.663	0.338	0.041	0.041
Q16539	Mitogen-activated protein kinase 14	MAPK14	Q9NNX9-S27	Q9NNX9	VCX3	27	S	RKSSSQPSPSDPKKK	FALSE	FALSE	0.7351481249192279	FALSE	S/T	S/T	0.987433	0.551	0.481	0.041	0.041
Q16539	Mitogen-activated protein kinase 14	MAPK14	Q9NP08-S129	Q9NP08	HMX1	129	S	GGYGGGLSPDTSDRD	FALSE	FALSE	0.5566223271021774	FALSE	S/T	S/T	0.999439	0.553	0.25	0.041	0.041
Q16539	Mitogen-activated protein kinase 14	MAPK14	Q9NP08-S137	Q9NP08	HMX1	137	S	PDTSDRDSPETGEEM	FALSE	FALSE	0.5639370898602836	FALSE	S/T	S/T	0.994418	0.553	0.25	0.041	0.041
Q16539	Mitogen-activated protein kinase 14	MAPK14	Q9NP31-S43	Q9NP31	SH22A	43	S	NLGYTAASPQAPEAA	FALSE	FALSE	0.8079227909187774	FALSE	S/T	S/T	0.995819	0.596	0.414	0.041	0.041
Q16539	Mitogen-activated protein kinase 14	MAPK14	Q9NP31-S217	Q9NP31	SH22A	217	S	QDPNPQYSPIIKQGQ	FALSE	FALSE	0.8025714350658981	FALSE	S/T	S/T	0.981618	0.596	0.414	0.041	0.041
Q16539	Mitogen-activated protein kinase 14	MAPK14	Q9NP31-S296	Q9NP31	SH22A	296	S	FYAMGRGSPGEAPSN	FALSE	FALSE	0.8044096749412876	FALSE	S/T	S/T	0.988395	0.596	0.414	0.041	0.041
Q16539	Mitogen-activated protein kinase 14	MAPK14	Q9NP58-S755	Q9NP58	ABCB6	755	S	ILLDEATSALDTSNE	FALSE	FALSE	0.5421781810631029	FALSE	S/T	S/T	0.925182	0.652	0.218	0.041	0.041
Q16539	Mitogen-activated protein kinase 14	MAPK14	Q9NP61-S143	Q9NP61	ARFG3	143	S	SCVVPPLSPPPKEED	FALSE	FALSE	0.7923737282789662	FALSE	S/T	S/T	0.997392	0.613	0.173	0.051	0.103
Q16539	Mitogen-activated protein kinase 14	MAPK14	Q9NP61-S331	Q9NP61	ARFG3	331	S	MQTIEQESPIMAKPR	FALSE	FALSE	0.7748548558166473	FALSE	S/T	S/T	0.987623	0.613	0.173	0.051	0.103
Q16539	Mitogen-activated protein kinase 14	MAPK14	Q9NP61-S451	Q9NP61	ARFG3	451	S	RARLERLSASSSISS	FALSE	FALSE	0.703367430409945	FALSE	S/T	S/T	0.865949	0.613	0.173	0.051	0.103
Q16539	Mitogen-activated protein kinase 14	MAPK14	Q9NP61-S458	Q9NP61	ARFG3	458	S	SASSSISSADLFEEP	FALSE	FALSE	0.7105656297715839	FALSE	S/T	S/T	0.931341	0.613	0.173	0.051	0.103
Q16539	Mitogen-activated protein kinase 14	MAPK14	Q9NP61-T401	Q9NP61	ARFG3	401	T	TGYSDRPTARRKPDY	FALSE	FALSE	0.7122799154858697	FALSE	S/T	S/T	0.91724000000000006	0.613	0.173	0.051	0.103
Q16539	Mitogen-activated protein kinase 14	MAPK14	Q9NP62-T174	Q9NP62	GCM1	174	T	RAMKKVNTAPSSVSL	FALSE	FALSE	0.6612217486319593	FALSE	S/T	S/T	0.974806	0.529	0.369	0.041	0.041
Q16539	Mitogen-activated protein kinase 14	MAPK14	Q9NP64-S170	Q9NP64	NO40	170	S	EEKEEAKSAEFEKPD	FALSE	FALSE	0.6140358188148322	FALSE	S/T	S/T	0.865075	0.762	0.832	0.041	0.041
Q16539	Mitogen-activated protein kinase 14	MAPK14	Q9NP66-S105	Q9NP66	HM20A	105	S	RDSNAPKSPLTGYVR	FALSE	FALSE	0.5016138689624386	FALSE	S/T	S/T	0.997049	1	0.281	0.041	0.041
Q16539	Mitogen-activated protein kinase 14	MAPK14	Q9NP71-S20	Q9NP71	MLXPL	20	S	QVPRVAPSPDSDSDT	FALSE	FALSE	0.843612033921222	FALSE	S/T	S/T	0.997773	0.738	0.453	0.041	0.041
Q16539	Mitogen-activated protein kinase 14	MAPK14	Q9NP71-S37	Q9NP71	MLXPL	37	S	EDPSLRRSAGGLLRS	FALSE	FALSE	0.822352006516222	FALSE	S/T	S/T	0.757049	0.738	0.453	0.041	0.041
Q16539	Mitogen-activated protein kinase 14	MAPK14	Q9NP71-S71	Q9NP71	MLXPL	71	S	RRRDQEGSVGPSDFG	FALSE	FALSE	0.50334737119602	FALSE	S/T	S/T	0.00348153	0.738	0.453	0.041	0.041
Q16539	Mitogen-activated protein kinase 14	MAPK14	Q9NP71-S140	Q9NP71	MLXPL	140	S	QYVKRRKSPVCGFVT	FALSE	FALSE	0.8262935869916472	FALSE	S/T	S/T	0.921158	0.738	0.453	0.041	0.041
Q16539	Mitogen-activated protein kinase 14	MAPK14	Q9NP71-S361	Q9NP71	MLXPL	361	S	SRLQARNSCPGPLDS	FALSE	FALSE	0.5018846846288558	FALSE	S/T	S/T	0.00346601	0.738	0.453	0.041	0.041
Q16539	Mitogen-activated protein kinase 14	MAPK14	Q9NP71-S499	Q9NP71	MLXPL	499	S	RGKPPAPSPRGQKAS	FALSE	FALSE	0.8384770053574356	FALSE	S/T	S/T	0.995462	0.738	0.453	0.041	0.041
Q16539	Mitogen-activated protein kinase 14	MAPK14	Q9NP71-S602	Q9NP71	MLXPL	602	S	VPKAERLSPPAPSGS	FALSE	FALSE	0.8408358701204587	FALSE	S/T	S/T	0.977957	0.738	0.453	0.041	0.041
Q16539	Mitogen-activated protein kinase 14	MAPK14	Q9NP71-S614	Q9NP71	MLXPL	614	S	SGSERRLSGDLSSMP	FALSE	FALSE	0.5446340950395503	FALSE	S/T	S/T	0.00683246	0.738	0.453	0.041	0.041
Q16539	Mitogen-activated protein kinase 14	MAPK14	Q9NP71-S631	Q9NP71	MLXPL	631	S	GTLSVRVSPPQPILS	FALSE	FALSE	0.8408358701204587	FALSE	S/T	S/T	0.981269	0.738	0.453	0.041	0.041
Q16539	Mitogen-activated protein kinase 14	MAPK14	Q9NP71-T147	Q9NP71	MLXPL	147	T	SPVCGFVTPLQGPEA	FALSE	FALSE	0.8428454907202582	FALSE	S/T	S/T	0.996831	0.738	0.453	0.041	0.041
Q16539	Mitogen-activated protein kinase 14	MAPK14	Q9NP72-S151	Q9NP72	RAB18	151	S	SMLFIEASAKTCDGV	FALSE	FALSE	0.7715945859272276	FALSE	S/T	S/T	0.892594	0.609	0.327	0.041	0.041
Q16539	Mitogen-activated protein kinase 14	MAPK14	Q9NP72-T74	Q9NP72	RAB18	74	T	QERFRTLTPSYYRGA	FALSE	FALSE	0.7648744401794481	FALSE	S/T	S/T	0.993462	0.609	0.327	0.041	0.041
Q16539	Mitogen-activated protein kinase 14	MAPK14	Q9NP72-T172	Q9NP72	RAB18	172	T	LVEKIIQTPGLWESE	FALSE	FALSE	0.7657209140746538	FALSE	S/T	S/T	0.996406	0.609	0.327	0.041	0.041
Q16539	Mitogen-activated protein kinase 14	MAPK14	Q9NP74-S253	Q9NP74	PALMD	253	S	ASERNSKSPTEYHEP	FALSE	FALSE	0.7043264699789028	FALSE	S/T	S/T	0.984116	0.545	0.541	0.041	0.041
Q16539	Mitogen-activated protein kinase 14	MAPK14	Q9NP74-S321	Q9NP74	PALMD	321	S	GNNFNHISPIPPVPH	FALSE	FALSE	0.7043264699789028	FALSE	S/T	S/T	0.984057	0.545	0.541	0.041	0.041
Q16539	Mitogen-activated protein kinase 14	MAPK14	Q9NP74-S364	Q9NP74	PALMD	364	S	MQDKDAPSPKPRLSP	FALSE	FALSE	0.6983651367819822	FALSE	S/T	S/T	0.992786	0.545	0.541	0.041	0.041
Q16539	Mitogen-activated protein kinase 14	MAPK14	Q9NP74-S370	Q9NP74	PALMD	370	S	PSPKPRLSPRETIFG	FALSE	FALSE	0.6967375505750857	FALSE	S/T	S/T	0.993631	0.545	0.541	0.041	0.041
Q16539	Mitogen-activated protein kinase 14	MAPK14	Q9NP74-S385	Q9NP74	PALMD	385	S	KSEHQNSSPTCQEDE	FALSE	FALSE	0.7035563765209589	FALSE	S/T	S/T	0.988922	0.545	0.541	0.041	0.041
Q16539	Mitogen-activated protein kinase 14	MAPK14	Q9NP74-S489	Q9NP74	PALMD	489	S	PRKRSEASPHENTNH	FALSE	FALSE	0.7042397709783149	FALSE	S/T	S/T	0.978364	0.545	0.541	0.041	0.041
Q16539	Mitogen-activated protein kinase 14	MAPK14	Q9NP74-S498	Q9NP74	PALMD	498	S	HENTNHKSPHKNSIS	FALSE	FALSE	0.6919578644383939	FALSE	S/T	S/T	0.960366	0.545	0.541	0.041	0.041
Q16539	Mitogen-activated protein kinase 14	MAPK14	Q9NP74-S515	Q9NP74	PALMD	515	S	EQEESLGSPVHHSPF	FALSE	FALSE	0.7035563765209589	FALSE	S/T	S/T	0.988917	0.545	0.541	0.041	0.041
Q16539	Mitogen-activated protein kinase 14	MAPK14	Q9NP74-S520	Q9NP74	PALMD	520	S	LGSPVHHSPFDAQTT	FALSE	FALSE	0.7023264699789028	FALSE	S/T	S/T	0.986782	0.545	0.541	0.041	0.041
Q16539	Mitogen-activated protein kinase 14	MAPK14	Q9NP74-T271	Q9NP74	PALMD	271	T	NPFYRPTTPQRETVT	FALSE	FALSE	0.7158464661968849	FALSE	S/T	S/T	0.997564	0.545	0.541	0.041	0.041
Q16539	Mitogen-activated protein kinase 14	MAPK14	Q9NP74-T278	Q9NP74	PALMD	278	T	TPQRETVTPGPNFQE	FALSE	FALSE	0.7158464661968849	FALSE	S/T	S/T	0.99684	0.545	0.541	0.041	0.041
Q16539	Mitogen-activated protein kinase 14	MAPK14	Q9NP74-T342	Q9NP74	PALMD	342	T	QAEEKLHTPQKRLMT	FALSE	FALSE	0.7058225147985133	FALSE	S/T	S/T	0.995317	0.545	0.541	0.041	0.041
Q16539	Mitogen-activated protein kinase 14	MAPK14	Q9NP74-T527	Q9NP74	PALMD	527	T	SPFDAQTTGDGTEDP	FALSE	FALSE	0.6159253183657106	FALSE	S/T	S/T	0.152708	0.545	0.541	0.041	0.041
Q16539	Mitogen-activated protein kinase 14	MAPK14	Q9NP74-T537	Q9NP74	PALMD	537	T	GTEDPSLTALRMRMA	FALSE	FALSE	0.6919578644383939	FALSE	S/T	S/T	0.958887	0.545	0.541	0.041	0.041
Q16539	Mitogen-activated protein kinase 14	MAPK14	Q9NP77-S4	Q9NP77	SSU72	4	S	____MPSSPLRVAVV	FALSE	FALSE	0.5193603687301225	FALSE	S/T	S/T	0.996972	0.676	0.144	0.041	0.041
Q16539	Mitogen-activated protein kinase 14	MAPK14	Q9NP79-S281	Q9NP79	VTA1	281	S	KYCKYAGSALQYEDV	FALSE	FALSE	0.6159085504876108	FALSE	S/T	S/T	0.78832	0.697	0.143	0.0515	0.101
Q16539	Mitogen-activated protein kinase 14	MAPK14	Q9NP80-S89	Q9NP80	PLPL8	89	S	GILKLSTSAPKGLTK	FALSE	FALSE	0.5839203070660527	FALSE	S/T	S/T	0.6888	0.574	0.223	0.041	0.041
Q16539	Mitogen-activated protein kinase 14	MAPK14	Q9NP87-T21	Q9NP87	DPOLM	21	T	SGDAASSTPPSTRFP	FALSE	FALSE	0.5097956808040539	FALSE	S/T	S/T	0.996598	0.611	0.151	0.041	0.041
Q16539	Mitogen-activated protein kinase 14	MAPK14	Q9NP87-T95	Q9NP87	DPOLM	95	T	AAAPPGCTPPALLDI	FALSE	FALSE	0.5112199232282962	FALSE	S/T	S/T	0.995583	0.611	0.151	0.041	0.041
Q16539	Mitogen-activated protein kinase 14	MAPK14	Q9NP90-T63	Q9NP90	RAB9B	63	T	VTLQIWDTAGQERFK	FALSE	FALSE	0.5495399528929662	FALSE	S/T	S/T	0.914728	0.561	0.242	0.041	0.041
Q16539	Mitogen-activated protein kinase 14	MAPK14	Q9NP98-S4	Q9NP98	MYOZ1	4	S	____MPLSGTPAPNK	FALSE	FALSE	0.5196601393670676	FALSE	S/T	S/T	0.154179	0.559	0.315	0.041	0.041
Q16539	Mitogen-activated protein kinase 14	MAPK14	Q9NP98-S123	Q9NP98	MYOZ1	123	S	SQAGGSGSAGQYGSD	FALSE	FALSE	0.6439049969651832	FALSE	S/T	S/T	0.943926	0.559	0.315	0.041	0.041
Q16539	Mitogen-activated protein kinase 14	MAPK14	Q9NP98-T6	Q9NP98	MYOZ1	6	T	__MPLSGTPAPNKKR	FALSE	FALSE	0.6472697191966199	FALSE	S/T	S/T	0.993336	0.559	0.315	0.041	0.041
Q16539	Mitogen-activated protein kinase 14	MAPK14	Q9NP98-T159	Q9NP98	MYOZ1	159	T	GRGGAAGTAGVGETG	FALSE	FALSE	0.6486999325903621	FALSE	S/T	S/T	0.990011	0.559	0.315	0.041	0.041
Q16539	Mitogen-activated protein kinase 14	MAPK14	Q9NP98-T165	Q9NP98	MYOZ1	165	T	GTAGVGETGSGDQAG	FALSE	FALSE	0.5316163802422462	FALSE	S/T	S/T	0.21232	0.559	0.315	0.041	0.041
Q16539	Mitogen-activated protein kinase 14	MAPK14	Q9NP98-T224	Q9NP98	MYOZ1	224	T	KYKSFNRTAMPYGGY	FALSE	FALSE	0.6326249627633254	FALSE	S/T	S/T	0.908822	0.559	0.315	0.041	0.041
Q16539	Mitogen-activated protein kinase 14	MAPK14	Q9NP99-T140	Q9NP99	TREM1	140	T	VTKGFSGTPGSNENS	FALSE	FALSE	0.6524577949501137	FALSE	S/T	S/T	0.99358	0.417	0.306	0.041	0.041
Q16539	Mitogen-activated protein kinase 14	MAPK14	Q9NPA2-S54	Q9NPA2	MMP25	54	S	PAQAQLQSPEKLRDA	FALSE	FALSE	0.7650660941237603	FALSE	S/T	S/T	0.989868	0.404	0.213	0.0515	0.041
Q16539	Mitogen-activated protein kinase 14	MAPK14	Q9NPA3-S75	Q9NPA3	M1IP1	75	S	PPVPDSGSANGSFFA	FALSE	FALSE	0.5510301207234254	FALSE	S/T	S/T	0.915543	0.699	0.171	0.041	0.041
Q16539	Mitogen-activated protein kinase 14	MAPK14	Q9NPA3-T67	Q9NPA3	M1IP1	67	T	GGCLEERTPPVPDSG	FALSE	FALSE	0.5729593155371127	FALSE	S/T	S/T	0.99555	0.699	0.171	0.041	0.041
Q16539	Mitogen-activated protein kinase 14	MAPK14	Q9NPA8-T72	Q9NPA8	ENY2	72	T	DDLVAEITPKGRALV	FALSE	FALSE	0.8179793250379902	FALSE	S/T	S/T	0.997589	0.651	0.219	0.051	0.0925
Q16539	Mitogen-activated protein kinase 14	MAPK14	Q9NPB0-T30	Q9NPB0	SMDC1	30	T	AASQGAQTPGEKAEA	FALSE	FALSE	0.72755896172462875	FALSE	S/T	S/T	0.998509	0.543	0.399	0.041	0.041
Q16539	Mitogen-activated protein kinase 14	MAPK14	Q9NPB6-S101	Q9NPB6	PAR6A	101	S	KRAEADSSGLAFASN	FALSE	FALSE	0.5479483211043454	FALSE	S/T	S/T	0.0447245	0.609	0.288	0.041	0.041
Q16539	Mitogen-activated protein kinase 14	MAPK14	Q9NPC6-S116	Q9NPC6	MYOZ2	116	S	PNTPDPRSPPNPDNI	FALSE	FALSE	0.6388650346678765	FALSE	S/T	S/T	0.995305	0.428	0.328	0.041	0.041
Q16539	Mitogen-activated protein kinase 14	MAPK14	Q9NPC6-T107	Q9NPC6	MYOZ2	107	T	GSQQAPLTPPNTPDP	FALSE	FALSE	0.6350572547202789	FALSE	S/T	S/T	0.999529	0.428	0.328	0.041	0.041
Q16539	Mitogen-activated protein kinase 14	MAPK14	Q9NPC6-T111	Q9NPC6	MYOZ2	111	T	APLTPPNTPDPRSPP	FALSE	FALSE	0.6415250988247893	FALSE	S/T	S/T	0.99921	0.428	0.328	0.041	0.041
Q16539	Mitogen-activated protein kinase 14	MAPK14	Q9NPC6-T190	Q9NPC6	MYOZ2	190	T	RSFNRVATPFGGFEK	FALSE	FALSE	0.6340899440218917	FALSE	S/T	S/T	0.99439	0.428	0.328	0.041	0.041
Q16539	Mitogen-activated protein kinase 14	MAPK14	Q9NPC6-T235	Q9NPC6	MYOZ2	235	T	GRRSFNRTPKGWISE	FALSE	FALSE	0.6425381544006554	FALSE	S/T	S/T	0.992191	0.428	0.328	0.041	0.041
Q16539	Mitogen-activated protein kinase 14	MAPK14	Q9NPC7-S188	Q9NPC7	MYNN	188	S	KKKKAFNSPKTGQNK	FALSE	FALSE	0.5365819028688048	FALSE	S/T	S/T	0.986984	1	0.214	0.041	0.041
Q16539	Mitogen-activated protein kinase 14	MAPK14	Q9NPC7-S282	Q9NPC7	MYNN	282	S	SNIASVKSPYEAENS	FALSE	FALSE	0.535968313410504	FALSE	S/T	S/T	0.985056	1	0.214	0.041	0.041
Q16539	Mitogen-activated protein kinase 14	MAPK14	Q9NPC7-S532	Q9NPC7	MYNN	532	S	ADKTLDSSAEDHTLS	FALSE	FALSE	0.5251224903110008	FALSE	S/T	S/T	0.827277	1	0.214	0.041	0.041
Q16539	Mitogen-activated protein kinase 14	MAPK14	Q9NPC7-S547	Q9NPC7	MYNN	547	S	EQDSIQKSPLSETMD	FALSE	FALSE	0.5294602889138539	FALSE	S/T	S/T	0.976398	1	0.214	0.041	0.041
Q16539	Mitogen-activated protein kinase 14	MAPK14	Q9NPC8-S150	Q9NPC8	SIX2	150	S	YAHNPYPSPREKREL	FALSE	FALSE	0.6768109405171366	FALSE	S/T	S/T	0.997861	0.529	0.404	0.041	0.041
Q16539	Mitogen-activated protein kinase 14	MAPK14	Q9NPC8-S211	Q9NPC8	SIX2	211	S	SGKSVLGSSEDEKTP	FALSE	FALSE	0.5993979953812364	FALSE	S/T	S/T	0.0836267	0.529	0.404	0.041	0.041
Q16539	Mitogen-activated protein kinase 14	MAPK14	Q9NPD7-Y52	Q9NPD7	NRN1	52	Y	LGDSMANYPQGLDDK	FALSE	FALSE	0.5084727264543166	FALSE	S/T	Y	0.31797	0.474	0.489	0.041	0.041
Q16539	Mitogen-activated protein kinase 14	MAPK14	Q9NPD8-T72	Q9NPD8	UBE2T	72	T	PPQIRFLTPIYHPNI	FALSE	FALSE	0.5687194906348293	FALSE	S/T	S/T	0.990655	0.627	0.236	0.041	0.041
Q16539	Mitogen-activated protein kinase 14	MAPK14	Q9NPE2-S243	Q9NPE2	NGRN	243	S	KYSSDSESPRGTGSG	FALSE	FALSE	0.5833893125078805	FALSE	S/T	S/T	0.99019	0.777	0.191	0.041	0.041
Q16539	Mitogen-activated protein kinase 14	MAPK14	Q9NPE2-T203	Q9NPE2	NGRN	203	T	SDTHRTNTPRRRKGR	FALSE	FALSE	0.5837445756657753	FALSE	S/T	S/T	0.991324	0.777	0.191	0.041	0.041
Q16539	Mitogen-activated protein kinase 14	MAPK14	Q9NPE3-S36	Q9NPE3	NOP10	36	S	SAHPARFSPDDKYSR	FALSE	FALSE	0.5353146103325673	FALSE	S/T	S/T	0.987694	0.558	0.151	0.041	0.041
Q16539	Mitogen-activated protein kinase 14	MAPK14	Q9NPF4-S10	Q9NPF4	OSGEP	10	S	AVLGFEGSANKIGVG	FALSE	FALSE	0.6404390600538522	FALSE	S/T	S/T	0.905264	0.715	0.261	0.041	0.041
Q16539	Mitogen-activated protein kinase 14	MAPK14	Q9NPF4-T225	Q9NPF4	OSGEP	225	T	MLATGECTPEDLCFS	FALSE	FALSE	0.6795354444122085	FALSE	S/T	S/T	0.997593	0.715	0.261	0.041	0.041
Q16539	Mitogen-activated protein kinase 14	MAPK14	Q9NPF5-S353	Q9NPF5	DMAP1	353	S	LELGVELSPTPTEEL	FALSE	FALSE	0.739294035408777	FALSE	S/T	S/T	0.997238	0.756	0.291	0.041	0.041
Q16539	Mitogen-activated protein kinase 14	MAPK14	Q9NPF5-S412	Q9NPF5	DMAP1	412	S	GGPATPASGPGPASA	FALSE	FALSE	0.5889896226422408	FALSE	S/T	S/T	0.18752	0.756	0.291	0.041	0.041
Q16539	Mitogen-activated protein kinase 14	MAPK14	Q9NPF5-S418	Q9NPF5	DMAP1	418	S	ASGPGPASAEPAVTE	FALSE	FALSE	0.7276083741531413	FALSE	S/T	S/T	0.98859	0.756	0.291	0.041	0.041
Q16539	Mitogen-activated protein kinase 14	MAPK14	Q9NPF5-S454	Q9NPF5	DMAP1	454	S	NSRKRRESASSSSSV	FALSE	FALSE	0.6943935590941648	FALSE	S/T	S/T	0.676213	0.756	0.291	0.041	0.041
Q16539	Mitogen-activated protein kinase 14	MAPK14	Q9NPF5-T355	Q9NPF5	DMAP1	355	T	LGVELSPTPTEELVH	FALSE	FALSE	0.7262884358055723	FALSE	S/T	S/T	0.992859	0.756	0.291	0.041	0.041
Q16539	Mitogen-activated protein kinase 14	MAPK14	Q9NPF5-T409	Q9NPF5	DMAP1	409	T	GVLGGPATPASGPGP	FALSE	FALSE	0.7426758964444813	FALSE	S/T	S/T	0.999476	0.756	0.291	0.041	0.041
Q16539	Mitogen-activated protein kinase 14	MAPK14	Q9NPF5-T445	Q9NPF5	DMAP1	445	T	DVVGAPLTPNSRKRR	FALSE	FALSE	0.7426758964444813	FALSE	S/T	S/T	0.999535	0.756	0.291	0.041	0.041
Q16539	Mitogen-activated protein kinase 14	MAPK14	Q9NPF8-T342	Q9NPF8	ADAP2	342	T	PERRFVLTCPSEKEQ	FALSE	FALSE	0.6716405562754082	FALSE	S/T	S/T	0.0177144	0.661	0.309	0.052	0.103
Q16539	Mitogen-activated protein kinase 14	MAPK14	Q9NPG1-S665	Q9NPG1	FZD3	665	S	VIEEDGTSA______	FALSE	FALSE	0.6504905276513742	FALSE	S/T	S/T	0.915107	0.494	0.392	0.041	0.041
Q16539	Mitogen-activated protein kinase 14	MAPK14	Q9NPG1-T542	Q9NPG1	FZD3	542	T	SLLRDPNTPIIRKSR	FALSE	FALSE	0.6802506118840831	FALSE	S/T	S/T	0.998374	0.494	0.392	0.041	0.041
Q16539	Mitogen-activated protein kinase 14	MAPK14	Q9NPG1-T598	Q9NPG1	FZD3	598	T	RSRDGRYTPCSYRGM	FALSE	FALSE	0.6780385838713177	FALSE	S/T	S/T	0.989874	0.494	0.392	0.041	0.041
Q16539	Mitogen-activated protein kinase 14	MAPK14	Q9NPH0-S151	Q9NPH0	PPA6	151	S	VEDIPFLSPTFNPQE	FALSE	FALSE	0.5686683383360658	FALSE	S/T	S/T	0.99238	0.686	0.197	0.041	0.041
Q16539	Mitogen-activated protein kinase 14	MAPK14	Q9NPH2-S473	Q9NPH2	INO1	473	S	APLVPPGSPVVNALF	FALSE	FALSE	0.6383126329270525	FALSE	S/T	S/T	0.998213	0.596	0.104	0.041	0.113
Q16539	Mitogen-activated protein kinase 14	MAPK14	Q9NPH2-Y525	Q9NPH2	INO1	525	Y	VGPVAATYPMLNKKG	FALSE	FALSE	0.5051823057179643	FALSE	S/T	Y	0.337258	0.596	0.104	0.041	0.113
Q16539	Mitogen-activated protein kinase 14	MAPK14	Q9NPH3-S551	Q9NPH3	IL1AP	551	S	VAMPVKKSPRRSSSD	FALSE	FALSE	0.6741256054441633	FALSE	S/T	S/T	0.977518	0.494	0.385	0.041	0.0925
Q16539	Mitogen-activated protein kinase 14	MAPK14	Q9NPH3-S555	Q9NPH3	IL1AP	555	S	VKKSPRRSSSDEQGL	FALSE	FALSE	0.5336817292909817	FALSE	S/T	S/T	0.00397306	0.494	0.385	0.041	0.0925
Q16539	Mitogen-activated protein kinase 14	MAPK14	Q9NPH3-T113	Q9NPH3	IL1AP	113	T	LNDTGNYTCMLRNTT	FALSE	FALSE	0.566270601220886	FALSE	S/T	S/T	0.00638762	0.494	0.385	0.041	0.0925
Q16539	Mitogen-activated protein kinase 14	MAPK14	Q9NPI1-S42	Q9NPI1	BRD7	42	S	TELSTGSSGHDSSLF	FALSE	FALSE	0.6213065114438602	FALSE	S/T	S/T	0.0443802	0.771	0.365	0.041	0.041
Q16539	Mitogen-activated protein kinase 14	MAPK14	Q9NPI1-S153	Q9NPI1	BRD7	153	S	QLQRKDPSAFFSFPV	FALSE	FALSE	0.8299222799848786	FALSE	S/T	S/T	0.8911	0.771	0.365	0.041	0.041
Q16539	Mitogen-activated protein kinase 14	MAPK14	Q9NPI1-S265	Q9NPI1	BRD7	265	S	DGTDTSQSGEDGGCW	FALSE	FALSE	0.6213065114438602	FALSE	S/T	S/T	0.0456581	0.771	0.365	0.041	0.041
Q16539	Mitogen-activated protein kinase 14	MAPK14	Q9NPI1-S289	Q9NPI1	BRD7	289	S	AEAHAFKSPSKENKK	FALSE	FALSE	0.8379165844895132	FALSE	S/T	S/T	0.981084	0.771	0.365	0.041	0.041
Q16539	Mitogen-activated protein kinase 14	MAPK14	Q9NPI1-S380	Q9NPI1	BRD7	380	S	MTTGRLQSGVNTLQG	FALSE	FALSE	0.5912945090289288	FALSE	S/T	S/T	0.0307104	0.771	0.365	0.041	0.041
Q16539	Mitogen-activated protein kinase 14	MAPK14	Q9NPI1-S621	Q9NPI1	BRD7	621	S	AMGISIPSPVMENNF	FALSE	FALSE	0.8341040928995932	FALSE	S/T	S/T	0.99327	0.771	0.365	0.041	0.041
Q16539	Mitogen-activated protein kinase 14	MAPK14	Q9NPI1-T39	Q9NPI1	BRD7	39	T	NEVTELSTGSSGHDS	FALSE	FALSE	0.748520665205048	FALSE	S/T	S/T	0.138702	0.771	0.365	0.041	0.041
Q16539	Mitogen-activated protein kinase 14	MAPK14	Q9NPI1-T262	Q9NPI1	BRD7	262	T	KQKDGTDTSQSGEDG	FALSE	FALSE	0.6585114203481313	FALSE	S/T	S/T	0.0621738	0.771	0.365	0.041	0.041
Q16539	Mitogen-activated protein kinase 14	MAPK14	Q9NPI6-S60	Q9NPI6	DCP1A	60	S	TLFVYRRSASPYHGF	FALSE	FALSE	0.579933489618766	FALSE	S/T	S/T	0.812151	0.702	0.193	0.041	0.041
Q16539	Mitogen-activated protein kinase 14	MAPK14	Q9NPI6-S62	Q9NPI6	DCP1A	62	S	FVYRRSASPYHGFTI	FALSE	FALSE	0.5917844383960978	FALSE	S/T	S/T	0.945097	0.702	0.193	0.041	0.041
Q16539	Mitogen-activated protein kinase 14	MAPK14	Q9NPI6-S142	Q9NPI6	DCP1A	142	S	QAARDKQSPSQANGC	FALSE	FALSE	0.595557429336917	FALSE	S/T	S/T	0.963538	0.702	0.193	0.041	0.041
Q16539	Mitogen-activated protein kinase 14	MAPK14	Q9NPI6-S180	Q9NPI6	DCP1A	180	S	MGDSNISSPGLQPST	FALSE	FALSE	0.6004376806242693	FALSE	S/T	S/T	0.996445	0.702	0.193	0.041	0.041
Q16539	Mitogen-activated protein kinase 14	MAPK14	Q9NPI6-S315	Q9NPI6	DCP1A	315	S	PTYTIPLSPVLSPTL	FALSE	FALSE	0.5990750882667095	FALSE	S/T	S/T	0.99708	0.702	0.193	0.041	0.041
Q16539	Mitogen-activated protein kinase 14	MAPK14	Q9NPI6-S319	Q9NPI6	DCP1A	319	S	IPLSPVLSPTLPAEA	FALSE	FALSE	0.6004376806242693	FALSE	S/T	S/T	0.996452	0.702	0.193	0.041	0.041
Q16539	Mitogen-activated protein kinase 14	MAPK14	Q9NPI6-S353	Q9NPI6	DCP1A	353	S	KTTPRQRSPLLNQPV	FALSE	FALSE	0.5970936909680062	FALSE	S/T	S/T	0.963689	0.702	0.193	0.041	0.041
Q16539	Mitogen-activated protein kinase 14	MAPK14	Q9NPI6-S373	Q9NPI6	DCP1A	373	S	ASLIANQSPFRAPLN	FALSE	FALSE	0.5963059859035154	FALSE	S/T	S/T	0.989832	0.702	0.193	0.041	0.041
Q16539	Mitogen-activated protein kinase 14	MAPK14	Q9NPI6-S422	Q9NPI6	DCP1A	422	S	GAMVASFSPAAGQLA	FALSE	FALSE	0.599452946628415	FALSE	S/T	S/T	0.992088	0.702	0.193	0.041	0.041
Q16539	Mitogen-activated protein kinase 14	MAPK14	Q9NPI6-S523	Q9NPI6	DCP1A	523	S	DLERKASSPSPLTIG	FALSE	FALSE	0.5950872359035153	FALSE	S/T	S/T	0.990555	0.702	0.193	0.041	0.041
Q16539	Mitogen-activated protein kinase 14	MAPK14	Q9NPI6-S525	Q9NPI6	DCP1A	525	S	ERKASSPSPLTIGTP	FALSE	FALSE	0.5980384049464987	FALSE	S/T	S/T	0.983171	0.702	0.193	0.041	0.041
Q16539	Mitogen-activated protein kinase 14	MAPK14	Q9NPI6-T290	Q9NPI6	DCP1A	290	T	SVQPEITTPVLITPA	FALSE	FALSE	0.6046811118649726	FALSE	S/T	S/T	0.99577	0.702	0.193	0.041	0.041
Q16539	Mitogen-activated protein kinase 14	MAPK14	Q9NPI6-T295	Q9NPI6	DCP1A	295	T	ITTPVLITPASITQS	FALSE	FALSE	0.6060097741883889	FALSE	S/T	S/T	0.998508	0.702	0.193	0.041	0.041
Q16539	Mitogen-activated protein kinase 14	MAPK14	Q9NPI6-T348	Q9NPI6	DCP1A	348	T	MMQAVKTTPRQRSPL	FALSE	FALSE	0.5941965974220658	FALSE	S/T	S/T	0.991769	0.702	0.193	0.041	0.041
Q16539	Mitogen-activated protein kinase 14	MAPK14	Q9NPI6-T401	Q9NPI6	DCP1A	401	T	LLQKLRLTPQHDQIQ	FALSE	FALSE	0.594590640315769	FALSE	S/T	S/T	0.976233	0.702	0.193	0.041	0.041
Q16539	Mitogen-activated protein kinase 14	MAPK14	Q9NPI6-T430	Q9NPI6	DCP1A	430	T	PAAGQLATPESFIEP	FALSE	FALSE	0.5995778915972633	FALSE	S/T	S/T	0.997969	0.702	0.193	0.041	0.041
Q16539	Mitogen-activated protein kinase 14	MAPK14	Q9NPI6-T531	Q9NPI6	DCP1A	531	T	PSPLTIGTPESQRKP	FALSE	FALSE	0.6003278915972633	FALSE	S/T	S/T	0.998084	0.702	0.193	0.041	0.041
Q16539	Mitogen-activated protein kinase 14	MAPK14	Q9NPJ6-S32	Q9NPJ6	MED4	32	S	STRERLLSALEDLEV	FALSE	FALSE	0.5466596092529497	FALSE	S/T	S/T	0.864446	0.652	0.199	0.041	0.041
Q16539	Mitogen-activated protein kinase 14	MAPK14	Q9NPQ8-S502	Q9NPQ8	RIC8A	502	S	VIQPMGMSPRGHLTS	FALSE	FALSE	0.6701277476540637	FALSE	S/T	S/T	0.992525	0.536	0.33	0.041	0.041
Q16539	Mitogen-activated protein kinase 14	MAPK14	Q9NPQ8-T12	Q9NPQ8	RIC8A	12	T	AVAEAVETGEEDVIM	FALSE	FALSE	0.559631753172979	FALSE	S/T	S/T	0.156427	0.536	0.33	0.041	0.041
Q16539	Mitogen-activated protein kinase 14	MAPK14	Q9NPQ8-T203	Q9NPQ8	RIC8A	203	T	LELTLGVTPEGNPPP	FALSE	FALSE	0.6577391958842865	FALSE	S/T	S/T	0.993662	0.536	0.33	0.041	0.041
Q16539	Mitogen-activated protein kinase 14	MAPK14	Q9NPR2-S699	Q9NPR2	SEM4B	699	S	IISTSRVSAPAGGKA	FALSE	FALSE	0.6331493936183121	FALSE	S/T	S/T	0.780096	0.425	0.304	0.041	0.041
Q16539	Mitogen-activated protein kinase 14	MAPK14	Q9NPR2-S793	Q9NPR2	SEM4B	793	S	GYQSLSDSPPGSRVF	FALSE	FALSE	0.6658008903197612	FALSE	S/T	S/T	0.980393	0.425	0.304	0.041	0.041
Q16539	Mitogen-activated protein kinase 14	MAPK14	Q9NPR2-S818	Q9NPR2	SEM4B	818	S	QDSFVEVSPVCPRPR	FALSE	FALSE	0.658583871419192	FALSE	S/T	S/T	0.991122	0.425	0.304	0.041	0.041
Q16539	Mitogen-activated protein kinase 14	MAPK14	Q9NPR2-T71	Q9NPR2	SEM4B	71	T	AEHISNYTALLLSRD	FALSE	FALSE	0.6346655641281301	FALSE	S/T	S/T	0.790075	0.425	0.304	0.041	0.041
Q16539	Mitogen-activated protein kinase 14	MAPK14	Q9NPR2-T780	Q9NPR2	SEM4B	780	T	NGLGPPSTPLDHRGY	FALSE	FALSE	0.6521470418072682	FALSE	S/T	S/T	0.998543	0.425	0.304	0.041	0.041
Q16539	Mitogen-activated protein kinase 14	MAPK14	Q9NPY3-T87	Q9NPY3	C1QR1	87	T	LRREAALTARMSKFW	FALSE	FALSE	0.508093739603903	FALSE	S/T	S/T	0.98931	0.438	0.163	0.041	0.041
Q16539	Mitogen-activated protein kinase 14	MAPK14	Q9NQ35-S40	Q9NQ35	NRIP3	40	S	VQFIHKDSADLLPLD	FALSE	FALSE	0.8110557026401598	FALSE	S/T	S/T	0.562827	0.852	0.401	0.041	0.041
Q16539	Mitogen-activated protein kinase 14	MAPK14	Q9NQ38-T838	Q9NQ38	ISK5	838	T	NTGERSNTGERSNDK	FALSE	FALSE	0.525874647522121	FALSE	S/T	S/T	0.0202906	0.764	0.322	0.041	0.041
Q16539	Mitogen-activated protein kinase 14	MAPK14	Q9NQ39-S157	Q9NQ39	RS10L	157	S	KAEAGAGSATEFQFR	FALSE	FALSE	0.6418542411519632	FALSE	S/T	S/T	0.970379	0.557	0.297	0.041	0.041
Q16539	Mitogen-activated protein kinase 14	MAPK14	Q9NQ50-S154	Q9NQ50	RM40	154	S	LEELQLESPKLHAEA	FALSE	FALSE	0.5764661026760983	FALSE	S/T	S/T	0.992311	0.633	0.184	0.041	0.041
Q16539	Mitogen-activated protein kinase 14	MAPK14	Q9NQ50-T90	Q9NQ50	RM40	90	T	IPIEDFITPLKFLDK	FALSE	FALSE	0.5766823204600894	FALSE	S/T	S/T	0.99303	0.633	0.184	0.041	0.041
Q16539	Mitogen-activated protein kinase 14	MAPK14	Q9NQ66-S308	Q9NQ66	PLCB1	308	S	GEENGVVSPEKLDLN	FALSE	FALSE	0.8964669521768851	FALSE	S/T	S/T	0.995006	0.759	0.503	0.041	0.0835
Q16539	Mitogen-activated protein kinase 14	MAPK14	Q9NQ66-S448	Q9NQ66	PLCB1	448	S	LEKYPLESGVPLPSP	FALSE	FALSE	0.850982396712262	FALSE	S/T	S/T	0.0713161	0.759	0.503	0.041	0.0835
Q16539	Mitogen-activated protein kinase 14	MAPK14	Q9NQ66-S500	Q9NQ66	PLCB1	500	S	SSSMFEPSSPGAGEA	FALSE	FALSE	0.6568031499419459	FALSE	S/T	S/T	0.00707468	0.759	0.503	0.041	0.0835
Q16539	Mitogen-activated protein kinase 14	MAPK14	Q9NQ66-S501	Q9NQ66	PLCB1	501	S	SSMFEPSSPGAGEAD	FALSE	FALSE	0.8976669521768852	FALSE	S/T	S/T	0.995627	0.759	0.503	0.041	0.0835
Q16539	Mitogen-activated protein kinase 14	MAPK14	Q9NQ66-S511	Q9NQ66	PLCB1	511	S	AGEADTESDDDDDDD	FALSE	FALSE	0.5154604676114243	FALSE	S/T	S/T	8.98981e-5	0.759	0.503	0.041	0.0835
Q16539	Mitogen-activated protein kinase 14	MAPK14	Q9NQ66-S569	Q9NQ66	PLCB1	569	S	NKSFEMSSFVETKGL	FALSE	FALSE	0.5374541777209779	FALSE	S/T	S/T	9.53267e-11	0.759	0.503	0.041	0.0835
Q16539	Mitogen-activated protein kinase 14	MAPK14	Q9NQ66-S582	Q9NQ66	PLCB1	582	S	GLEQLTKSPVEFVEY	FALSE	FALSE	0.8908857368469414	FALSE	S/T	S/T	0.982978	0.759	0.503	0.041	0.0835
Q16539	Mitogen-activated protein kinase 14	MAPK14	Q9NQ66-S887	Q9NQ66	PLCB1	887	S	HSQPAPGSVKAPAKT	FALSE	FALSE	0.6416283736460563	FALSE	S/T	S/T	0.00834077	0.759	0.503	0.041	0.0835
Q16539	Mitogen-activated protein kinase 14	MAPK14	Q9NQ66-S918	Q9NQ66	PLCB1	918	S	EELKQQKSFVKLQKK	FALSE	FALSE	0.5253542520811513	FALSE	S/T	S/T	1.90518e-11	0.759	0.503	0.041	0.0835
Q16539	Mitogen-activated protein kinase 14	MAPK14	Q9NQ66-S981	Q9NQ66	PLCB1	981	S	SKKKSEPSSPDHGSS	FALSE	FALSE	0.6516343255752532	FALSE	S/T	S/T	0.00531884	0.759	0.503	0.041	0.0835
Q16539	Mitogen-activated protein kinase 14	MAPK14	Q9NQ66-S982	Q9NQ66	PLCB1	982	S	KKKSEPSSPDHGSST	FALSE	FALSE	0.8976669521768852	FALSE	S/T	S/T	0.995336	0.759	0.503	0.041	0.0835
Q16539	Mitogen-activated protein kinase 14	MAPK14	Q9NQ66-S987	Q9NQ66	PLCB1	987	S	PSSPDHGSSTIEQDL	FALSE	FALSE	0.6503594538816041	FALSE	S/T	S/T	0.00407108	0.759	0.503	0.041	0.0835
Q16539	Mitogen-activated protein kinase 14	MAPK14	Q9NQ66-S988	Q9NQ66	PLCB1	988	S	SSPDHGSSTIEQDLA	FALSE	FALSE	0.5154604676114243	FALSE	S/T	S/T	8.22876e-5	0.759	0.503	0.041	0.0835
Q16539	Mitogen-activated protein kinase 14	MAPK14	Q9NQ66-S1199	Q9NQ66	PLCB1	1199	S	KVNHKTPSSEELGGD	FALSE	FALSE	0.6438580795990072	FALSE	S/T	S/T	0.00516025	0.759	0.503	0.041	0.0835
Q16539	Mitogen-activated protein kinase 14	MAPK14	Q9NQ66-T139	Q9NQ66	PLCB1	139	T	NEVFSLATNLLAQNM	FALSE	FALSE	0.641480945856611	FALSE	S/T	S/T	0.00117464	0.759	0.503	0.041	0.0835
Q16539	Mitogen-activated protein kinase 14	MAPK14	Q9NQ66-T989	Q9NQ66	PLCB1	989	T	SPDHGSSTIEQDLAA	FALSE	FALSE	0.5086293746222411	FALSE	S/T	S/T	1.19566e-6	0.759	0.503	0.041	0.0835
Q16539	Mitogen-activated protein kinase 14	MAPK14	Q9NQ66-Y444	Q9NQ66	PLCB1	444	Y	LMEPLEKYPLESGVP	FALSE	FALSE	0.6939000634804738	FALSE	S/T	Y	0.154841	0.759	0.503	0.041	0.0835
Q16539	Mitogen-activated protein kinase 14	MAPK14	Q9NQ66-Y803	Q9NQ66	PLCB1	803	Y	KDYVPDTYADVIEAL	FALSE	FALSE	0.6872866452417535	FALSE	S/T	Y	0.0497335	0.759	0.503	0.041	0.0835
Q16539	Mitogen-activated protein kinase 14	MAPK14	Q9NQ69-S64	Q9NQ69	LHX9	64	S	DAGMPPLSPEKPALC	FALSE	FALSE	0.6371019076420754	FALSE	S/T	S/T	0.99942	0.553	0.316	0.041	0.041
Q16539	Mitogen-activated protein kinase 14	MAPK14	Q9NQ69-T219	Q9NQ69	LHX9	219	T	ALPYFNGTGTVQKGR	FALSE	FALSE	0.6124181055407704	FALSE	S/T	S/T	0.331972	0.553	0.316	0.041	0.041
Q16539	Mitogen-activated protein kinase 14	MAPK14	Q9NQ69-T304	Q9NQ69	LHX9	304	T	LKQLAQKTGLTKRVL	FALSE	FALSE	0.5824538325169278	FALSE	S/T	S/T	0.301958	0.553	0.316	0.041	0.041
Q16539	Mitogen-activated protein kinase 14	MAPK14	Q9NQ75-S200	Q9NQ75	CASS4	200	S	QLYDIPASPKKAGLH	FALSE	FALSE	0.6491915386424418	FALSE	S/T	S/T	0.994962	0.566	0.31	0.041	0.041
Q16539	Mitogen-activated protein kinase 14	MAPK14	Q9NQ75-S249	Q9NQ75	CASS4	249	S	WIYDTPVSPGKASVR	FALSE	FALSE	0.6560608529905989	FALSE	S/T	S/T	0.99733	0.566	0.31	0.041	0.041
Q16539	Mitogen-activated protein kinase 14	MAPK14	Q9NQ75-S376	Q9NQ75	CASS4	376	S	AKEVSENSAGHNSSW	FALSE	FALSE	0.6333315244169168	FALSE	S/T	S/T	0.902533	0.566	0.31	0.041	0.041
Q16539	Mitogen-activated protein kinase 14	MAPK14	Q9NQ75-S390	Q9NQ75	CASS4	390	S	WFSRRTTSPSPEPDR	FALSE	FALSE	0.6449897232351864	FALSE	S/T	S/T	0.978278	0.566	0.31	0.041	0.041
Q16539	Mitogen-activated protein kinase 14	MAPK14	Q9NQ75-S392	Q9NQ75	CASS4	392	S	SRRTTSPSPEPDRLS	FALSE	FALSE	0.6472266863648316	FALSE	S/T	S/T	0.992797	0.566	0.31	0.041	0.041
Q16539	Mitogen-activated protein kinase 14	MAPK14	Q9NQ75-S555	Q9NQ75	CASS4	555	S	VTDSVQNSPDDLERF	FALSE	FALSE	0.6462157321908291	FALSE	S/T	S/T	0.994662	0.566	0.31	0.041	0.041
Q16539	Mitogen-activated protein kinase 14	MAPK14	Q9NQ75-T108	Q9NQ75	CASS4	108	T	PTLPRPPTPGPVYEQ	FALSE	FALSE	0.6551293461412839	FALSE	S/T	S/T	0.99749	0.566	0.31	0.041	0.041
Q16539	Mitogen-activated protein kinase 14	MAPK14	Q9NQ75-T127	Q9NQ75	CASS4	127	T	AEGPQPPTAQVYEFP	FALSE	FALSE	0.6487432217979024	FALSE	S/T	S/T	0.992575	0.566	0.31	0.041	0.041
Q16539	Mitogen-activated protein kinase 14	MAPK14	Q9NQ75-T246	Q9NQ75	CASS4	246	T	KSEWIYDTPVSPGKA	FALSE	FALSE	0.6345609561333544	FALSE	S/T	S/T	0.952177	0.566	0.31	0.041	0.041
Q16539	Mitogen-activated protein kinase 14	MAPK14	Q9NQ75-T291	Q9NQ75	CASS4	291	T	SGRSRSLTPQLNNNV	FALSE	FALSE	0.6457529373872896	FALSE	S/T	S/T	0.984793	0.566	0.31	0.041	0.041
Q16539	Mitogen-activated protein kinase 14	MAPK14	Q9NQ75-T601	Q9NQ75	CASS4	601	T	KEETVQLTPNAEFKC	FALSE	FALSE	0.6521822473574728	FALSE	S/T	S/T	0.998219	0.566	0.31	0.041	0.041
Q16539	Mitogen-activated protein kinase 14	MAPK14	Q9NQ79-S343	Q9NQ79	CRAC1	343	S	SPKFSMPSPVRTVIT	FALSE	FALSE	0.5224891045733616	FALSE	S/T	S/T	0.992013	0.464	0.181	0.041	0.041
Q16539	Mitogen-activated protein kinase 14	MAPK14	Q9NQ84-S356	Q9NQ84	GPC5C	356	S	VAAKRPVSPYSGYNG	FALSE	FALSE	0.660532994152366	FALSE	S/T	S/T	0.992746	0.503	0.302	0.041	0.041
Q16539	Mitogen-activated protein kinase 14	MAPK14	Q9NQ84-S403	Q9NQ84	GPC5C	403	S	ANSQVMGSANSTLRA	FALSE	FALSE	0.6630669710500996	FALSE	S/T	S/T	0.9804	0.503	0.302	0.041	0.041
Q16539	Mitogen-activated protein kinase 14	MAPK14	Q9NQ84-S415	Q9NQ84	GPC5C	415	S	LRAEDMYSAQSHQAA	FALSE	FALSE	0.6522993059200581	FALSE	S/T	S/T	0.850966	0.503	0.302	0.041	0.041
Q16539	Mitogen-activated protein kinase 14	MAPK14	Q9NQ84-T395	Q9NQ84	GPC5C	395	T	DIILPRATANSQVMG	FALSE	FALSE	0.6567017821938972	FALSE	S/T	S/T	0.956768	0.503	0.302	0.041	0.041
Q16539	Mitogen-activated protein kinase 14	MAPK14	Q9NQ84-T423	Q9NQ84	GPC5C	423	T	AQSHQAATPPKDGKN	FALSE	FALSE	0.6493725579232151	FALSE	S/T	S/T	0.993796	0.503	0.302	0.041	0.041
Q16539	Mitogen-activated protein kinase 14	MAPK14	Q9NQ86-S80	Q9NQ86	TRI36	80	S	SDNSNQSSPRLRLPS	FALSE	FALSE	0.6211589607733349	FALSE	S/T	S/T	0.99125	0.676	0.225	0.041	0.041
Q16539	Mitogen-activated protein kinase 14	MAPK14	Q9NQ86-S87	Q9NQ86	TRI36	87	S	SPRLRLPSPSMDKID	FALSE	FALSE	0.6182387984971179	FALSE	S/T	S/T	0.973697	0.676	0.225	0.041	0.041
Q16539	Mitogen-activated protein kinase 14	MAPK14	Q9NQ86-S175	Q9NQ86	TRI36	175	S	TKSCMDCSASYCNEC	FALSE	FALSE	0.6174341761614499	FALSE	S/T	S/T	0.935952	0.676	0.225	0.041	0.041
Q16539	Mitogen-activated protein kinase 14	MAPK14	Q9NQ86-S648	Q9NQ86	TRI36	648	S	QKFFIPKSPTSSNEP	FALSE	FALSE	0.631620656954336	FALSE	S/T	S/T	0.995712	0.676	0.225	0.041	0.041
Q16539	Mitogen-activated protein kinase 14	MAPK14	Q9NQ86-T107	Q9NQ86	TRI36	107	T	GWKRNSLTPRTTVFP	FALSE	FALSE	0.6294298572925798	FALSE	S/T	S/T	0.996505	0.676	0.225	0.041	0.041
Q16539	Mitogen-activated protein kinase 14	MAPK14	Q9NQ86-3-S23	Q9NQ86-3	TRI36-3	23	S	LIAKGKASAMGLQQT	FALSE	FALSE	0.6006694302330396	FALSE	S/T	S/T	0.818555	0.676	0.225	0.041	0.041
Q16539	Mitogen-activated protein kinase 14	MAPK14	Q9NQ87-S201	Q9NQ87	HEYL	201	S	AILGRVPSPVLPGVS	FALSE	FALSE	0.8427313294112261	FALSE	S/T	S/T	0.987632	0.744	0.47	0.041	0.041
Q16539	Mitogen-activated protein kinase 14	MAPK14	Q9NQ87-T256	Q9NQ87	HEYL	256	T	RPLERPATPVPVAPS	FALSE	FALSE	0.8453466530207079	FALSE	S/T	S/T	0.997041	0.744	0.47	0.041	0.041
Q16539	Mitogen-activated protein kinase 14	MAPK14	Q9NQ88-S157	Q9NQ88	TIGAR	157	S	KEQFSQGSPSNCLET	FALSE	FALSE	0.805729067734342	FALSE	S/T	S/T	0.99787	0.708	0.328	0.041	0.041
Q16539	Mitogen-activated protein kinase 14	MAPK14	Q9NQ88-T34	Q9NQ88	TIGAR	34	T	VDEPLSETGFKQAAA	FALSE	FALSE	0.6772105473833372	FALSE	S/T	S/T	0.125641	0.708	0.328	0.041	0.041
Q16539	Mitogen-activated protein kinase 14	MAPK14	Q9NQ88-T80	Q9NQ88	TIGAR	80	T	SKFCKDMTVKYDSRL	FALSE	FALSE	0.5425688714738466	FALSE	S/T	S/T	0.0146033	0.708	0.328	0.041	0.041
Q16539	Mitogen-activated protein kinase 14	MAPK14	Q9NQ88-T164	Q9NQ88	TIGAR	164	T	SPSNCLETSLAEIFP	FALSE	FALSE	0.6121165084615462	FALSE	S/T	S/T	0.0694533	0.708	0.328	0.041	0.041
Q16539	Mitogen-activated protein kinase 14	MAPK14	Q9NQ90-S15	Q9NQ90	ANO2	15	S	DIPLLPGSPRRLSPQ	FALSE	FALSE	0.5127775042887373	FALSE	S/T	S/T	0.993378	0.51	0.149	0.041	0.041
Q16539	Mitogen-activated protein kinase 14	MAPK14	Q9NQ90-S968	Q9NQ90	ANO2	968	S	MDEPALRSPGGGDRS	FALSE	FALSE	0.5127736623638429	FALSE	S/T	S/T	0.996451	0.51	0.149	0.041	0.041
Q16539	Mitogen-activated protein kinase 14	MAPK14	Q9NQ92-S31	Q9NQ92	COPRS	31	S	SARGAPPSPEAGFAT	FALSE	FALSE	0.5223616665062084	FALSE	S/T	S/T	0.998356	0.71	0.156	0.041	0.041
Q16539	Mitogen-activated protein kinase 14	MAPK14	Q9NQ92-S66	Q9NQ92	COPRS	66	S	TQSIPNDSPARGEGT	FALSE	FALSE	0.510845181437166	FALSE	S/T	S/T	0.991798	0.71	0.156	0.041	0.041
Q16539	Mitogen-activated protein kinase 14	MAPK14	Q9NQ94-S504	Q9NQ94	A1CF	504	S	PFTPPKLSAFVDEAK	FALSE	FALSE	0.5121274008606796	FALSE	S/T	S/T	0.848745	0.75	0.123	0.041	0.041
Q16539	Mitogen-activated protein kinase 14	MAPK14	Q9NQ94-T499	Q9NQ94	A1CF	499	T	NPAIHPFTPPKLSAF	FALSE	FALSE	0.5265906711159121	FALSE	S/T	S/T	0.995422	0.75	0.123	0.041	0.041
Q16539	Mitogen-activated protein kinase 14	MAPK14	Q9NQ94-T552	Q9NQ94	A1CF	552	T	GYAVPNATAPVSAAQ	FALSE	FALSE	0.5181860091516873	FALSE	S/T	S/T	0.969637	0.75	0.123	0.041	0.041
Q16539	Mitogen-activated protein kinase 14	MAPK14	Q9NQA3-S325	Q9NQA3	WASH6	325	S	RQDDGSSSASPSVQG	FALSE	FALSE	0.790747626784624	FALSE	S/T	S/T	0.961009	0.636	0.339	0.041	0.041
Q16539	Mitogen-activated protein kinase 14	MAPK14	Q9NQA3-S327	Q9NQA3	WASH6	327	S	DDGSSSASPSVQGAP	FALSE	FALSE	0.6496035537507041	FALSE	S/T	S/T	0.984339	0.433	0.401	0.041	0.041
Q16539	Mitogen-activated protein kinase 14	MAPK14	Q9NQB0-S58	Q9NQB0	TF7L2	58	S	ESETNQNSSSDSEAE	FALSE	FALSE	0.5096533346722858	FALSE	S/T	S/T	0.0125517	0.628	0.458	0.041	0.041
Q16539	Mitogen-activated protein kinase 14	MAPK14	Q9NQB0-S59	Q9NQB0	TF7L2	59	S	SETNQNSSSDSEAER	FALSE	FALSE	0.5043184753980011	FALSE	S/T	S/T	0.00954059	0.628	0.458	0.041	0.041
Q16539	Mitogen-activated protein kinase 14	MAPK14	Q9NQB0-S122	Q9NQB0	TF7L2	122	S	YLPNGSLSPTARTLH	FALSE	FALSE	0.8150630248721423	FALSE	S/T	S/T	0.993755	0.628	0.458	0.041	0.041
Q16539	Mitogen-activated protein kinase 14	MAPK14	Q9NQB0-S177	Q9NQB0	TF7L2	177	S	QALKDARSPSPAHIV	FALSE	FALSE	0.8160480565451691	FALSE	S/T	S/T	0.990362	0.628	0.458	0.041	0.041
Q16539	Mitogen-activated protein kinase 14	MAPK14	Q9NQB0-S179	Q9NQB0	TF7L2	179	S	LKDARSPSPAHIVSN	FALSE	FALSE	0.8081982204597141	FALSE	S/T	S/T	0.964803	0.628	0.458	0.041	0.041
Q16539	Mitogen-activated protein kinase 14	MAPK14	Q9NQB0-S418	Q9NQB0	TF7L2	418	S	MQLYPGWSARDNYGK	FALSE	FALSE	0.7991286820260981	FALSE	S/T	S/T	0.949386	0.628	0.458	0.041	0.041
Q16539	Mitogen-activated protein kinase 14	MAPK14	Q9NQB0-T124	Q9NQB0	TF7L2	124	T	PNGSLSPTARTLHFQ	FALSE	FALSE	0.775064659504759	FALSE	S/T	S/T	0.934396	0.628	0.458	0.041	0.041
Q16539	Mitogen-activated protein kinase 14	MAPK14	Q9NQB0-T201	Q9NQB0	TF7L2	201	T	PHHVHPLTPLITYSN	FALSE	FALSE	0.8219937306299158	FALSE	S/T	S/T	0.998526	0.628	0.458	0.041	0.041
Q16539	Mitogen-activated protein kinase 14	MAPK14	Q9NQB0-T212	Q9NQB0	TF7L2	212	T	TYSNEHFTPGNPPPH	FALSE	FALSE	0.8105711741047499	FALSE	S/T	S/T	0.99262	0.628	0.458	0.041	0.041
Q16539	Mitogen-activated protein kinase 14	MAPK14	Q9NQB0-Y414	Q9NQB0	TF7L2	414	Y	RQLHMQLYPGWSARD	FALSE	FALSE	0.5198430592609308	FALSE	S/T	Y	0.371103	0.628	0.458	0.041	0.041
Q16539	Mitogen-activated protein kinase 14	MAPK14	Q9NQC3-S7	Q9NQC3	RTN4	7	S	_MEDLDQSPLVSSSD	FALSE	FALSE	0.6452728114934909	FALSE	S/T	S/T	0.985205	0.524	0.316	0.041	0.041
Q16539	Mitogen-activated protein kinase 14	MAPK14	Q9NQC3-S15	Q9NQC3	RTN4	15	S	PLVSSSDSPPRPQPA	FALSE	FALSE	0.6404277791595698	FALSE	S/T	S/T	0.979303	0.524	0.316	0.041	0.041
Q16539	Mitogen-activated protein kinase 14	MAPK14	Q9NQC3-S111	Q9NQC3	RTN4	111	S	RQPSWDPSPVSSTVP	FALSE	FALSE	0.6432728114934909	FALSE	S/T	S/T	0.986741	0.524	0.316	0.041	0.041
Q16539	Mitogen-activated protein kinase 14	MAPK14	Q9NQC3-S121	Q9NQC3	RTN4	121	S	SSTVPAPSPLSAAAV	FALSE	FALSE	0.644465706186739	FALSE	S/T	S/T	0.996139	0.524	0.316	0.041	0.041
Q16539	Mitogen-activated protein kinase 14	MAPK14	Q9NQC3-S124	Q9NQC3	RTN4	124	S	VPAPSPLSAAAVSPS	FALSE	FALSE	0.6392384322806761	FALSE	S/T	S/T	0.974541	0.524	0.316	0.041	0.041
Q16539	Mitogen-activated protein kinase 14	MAPK14	Q9NQC3-S129	Q9NQC3	RTN4	129	S	PLSAAAVSPSKLPED	FALSE	FALSE	0.6452728114934909	FALSE	S/T	S/T	0.98533	0.524	0.316	0.041	0.041
Q16539	Mitogen-activated protein kinase 14	MAPK14	Q9NQC3-S152	Q9NQC3	RTN4	152	S	PPPPASVSPQAEPVW	FALSE	FALSE	0.6446321822512406	FALSE	S/T	S/T	0.990732	0.524	0.316	0.041	0.041
Q16539	Mitogen-activated protein kinase 14	MAPK14	Q9NQC3-S239	Q9NQC3	RTN4	239	S	AASLPSLSPLSAASF	FALSE	FALSE	0.6425018975367375	FALSE	S/T	S/T	0.992656	0.524	0.316	0.041	0.041
Q16539	Mitogen-activated protein kinase 14	MAPK14	Q9NQC3-S739	Q9NQC3	RTN4	739	S	SELVEDSSPDSEPVD	FALSE	FALSE	0.6421583836327943	FALSE	S/T	S/T	0.987231	0.524	0.316	0.041	0.041
Q16539	Mitogen-activated protein kinase 14	MAPK14	Q9NQC3-S863	Q9NQC3	RTN4	863	S	TETFSDSSPIEIIDE	FALSE	FALSE	0.6432728114934909	FALSE	S/T	S/T	0.981048	0.524	0.316	0.041	0.041
Q16539	Mitogen-activated protein kinase 14	MAPK14	Q9NQC3-S943	Q9NQC3	RTN4	943	S	DDFSKNGSATSKVLL	FALSE	FALSE	0.6223699073819088	FALSE	S/T	S/T	0.913996	0.524	0.316	0.041	0.041
Q16539	Mitogen-activated protein kinase 14	MAPK14	Q9NQC3-S991	Q9NQC3	RTN4	991	S	DTEKEDRSPSAIFSA	FALSE	FALSE	0.6421583836327943	FALSE	S/T	S/T	0.9871	0.524	0.316	0.041	0.041
Q16539	Mitogen-activated protein kinase 14	MAPK14	Q9NQC3-S993	Q9NQC3	RTN4	993	S	EKEDRSPSAIFSAEL	FALSE	FALSE	0.6380141469770267	FALSE	S/T	S/T	0.83034	0.524	0.316	0.041	0.041
Q16539	Mitogen-activated protein kinase 14	MAPK14	Q9NQC3-S1094	Q9NQC3	RTN4	1094	S	LVQKYSNSALGHVNC	FALSE	FALSE	0.6367557752412356	FALSE	S/T	S/T	0.807571	0.524	0.316	0.041	0.041
Q16539	Mitogen-activated protein kinase 14	MAPK14	Q9NQC3-T160	Q9NQC3	RTN4	160	T	PQAEPVWTPPAPAPA	FALSE	FALSE	0.6527253112038127	FALSE	S/T	S/T	0.997914	0.524	0.316	0.041	0.041
Q16539	Mitogen-activated protein kinase 14	MAPK14	Q9NQC3-T172	Q9NQC3	RTN4	172	T	APAAPPSTPAAPKRR	FALSE	FALSE	0.649027427527706	FALSE	S/T	S/T	0.998924	0.524	0.316	0.041	0.041
Q16539	Mitogen-activated protein kinase 14	MAPK14	Q9NQC3-T450	Q9NQC3	RTN4	450	T	DDTSFPSTPEGIKDR	FALSE	FALSE	0.6547851362749875	FALSE	S/T	S/T	0.998186	0.524	0.316	0.041	0.041
Q16539	Mitogen-activated protein kinase 14	MAPK14	Q9NQC7-S3	Q9NQC7	CYLD	3	S	_____MSSGLWSQEK	FALSE	FALSE	0.7489148656298065	FALSE	S/T	S/T	0.0375672	0.585	0.407	0.051	0.041
Q16539	Mitogen-activated protein kinase 14	MAPK14	Q9NQC7-S13	Q9NQC7	CYLD	13	S	WSQEKVTSPYWEERI	FALSE	FALSE	0.896967834911677	FALSE	S/T	S/T	0.988821	0.585	0.407	0.051	0.041
Q16539	Mitogen-activated protein kinase 14	MAPK14	Q9NQC7-S45	Q9NQC7	CYLD	45	S	LLKVPKGSIGQYIQD	FALSE	FALSE	0.5075558223019987	FALSE	S/T	S/T	1.59209e-7	0.585	0.407	0.051	0.041
Q16539	Mitogen-activated protein kinase 14	MAPK14	Q9NQC7-S399	Q9NQC7	CYLD	399	S	STDFDRSSPPLQPPP	FALSE	FALSE	0.8952813679254745	FALSE	S/T	S/T	0.962332	0.585	0.407	0.051	0.041
Q16539	Mitogen-activated protein kinase 14	MAPK14	Q9NQC7-S418	Q9NQC7	CYLD	418	S	TTENRFHSLPFSLTK	FALSE	FALSE	0.503593637428049	FALSE	S/T	S/T	2.15031e-7	0.585	0.407	0.051	0.041
Q16539	Mitogen-activated protein kinase 14	MAPK14	Q9NQC7-S436	Q9NQC7	CYLD	436	S	TNGSIGHSPLSLSAQ	FALSE	FALSE	0.8992338479835723	FALSE	S/T	S/T	0.985345	0.585	0.407	0.051	0.041
Q16539	Mitogen-activated protein kinase 14	MAPK14	Q9NQC7-S441	Q9NQC7	CYLD	441	S	GHSPLSLSAQSVMEE	FALSE	FALSE	0.8907276350475312	FALSE	S/T	S/T	0.885728	0.585	0.407	0.051	0.041
Q16539	Mitogen-activated protein kinase 14	MAPK14	Q9NQC7-T343	Q9NQC7	CYLD	343	T	KPKATGSTSDPGNRN	FALSE	FALSE	0.7516894492689802	FALSE	S/T	S/T	0.0407793	0.585	0.407	0.051	0.041
Q16539	Mitogen-activated protein kinase 14	MAPK14	Q9NQC8-T286	Q9NQC8	IFT46	286	T	AEGKKAFTPSSNSTS	FALSE	FALSE	0.5315931500353908	FALSE	S/T	S/T	0.994702	0.515	0.176	0.041	0.041
Q16539	Mitogen-activated protein kinase 14	MAPK14	Q9NQE9-S38	Q9NQE9	HINT3	38	S	TCEAAGKSPEPKDYD	FALSE	FALSE	0.5669130208910548	FALSE	S/T	S/T	0.989882	0.683	0.205	0.041	0.041
Q16539	Mitogen-activated protein kinase 14	MAPK14	Q9NQG1-S59	Q9NQG1	MANBL	59	S	AEPSEPRSAEVTRKP	FALSE	FALSE	0.6419653190394562	FALSE	S/T	S/T	0.976378	0.388	0.323	0.041	0.041
Q16539	Mitogen-activated protein kinase 14	MAPK14	Q9NQG5-S134	Q9NQG5	RPR1B	134	S	LSMEDSKSPPPKATE	FALSE	FALSE	0.7049741512927903	FALSE	S/T	S/T	0.981474	0.619	0.282	0.041	0.041
Q16539	Mitogen-activated protein kinase 14	MAPK14	Q9NQG5-S166	Q9NQG5	RPR1B	166	S	DDYPGSYSPQDPSAG	FALSE	FALSE	0.7035755498941889	FALSE	S/T	S/T	0.984899	0.619	0.282	0.041	0.041
Q16539	Mitogen-activated protein kinase 14	MAPK14	Q9NQG5-S171	Q9NQG5	RPR1B	171	S	SYSPQDPSAGPLLTE	FALSE	FALSE	0.6908210113808424	FALSE	S/T	S/T	0.92202	0.619	0.282	0.041	0.041
Q16539	Mitogen-activated protein kinase 14	MAPK14	Q9NQG6-S59	Q9NQG6	MID51	59	S	RAISAPTSPTRLSHS	FALSE	FALSE	0.5163330431977252	FALSE	S/T	S/T	0.995994	0.544	0.165	0.041	0.041
Q16539	Mitogen-activated protein kinase 14	MAPK14	Q9NQG6-S79	Q9NQG6	MID51	79	S	EEPNWMGSPRLLNRD	FALSE	FALSE	0.5135183544077457	FALSE	S/T	S/T	0.989024	0.544	0.165	0.041	0.041
Q16539	Mitogen-activated protein kinase 14	MAPK14	Q9NQG7-S272	Q9NQG7	HPS4	272	S	QMTRSLASPAGLQDG	FALSE	FALSE	0.5108453392756219	FALSE	S/T	S/T	0.993592	0.645	0.212	0.041	0.041
Q16539	Mitogen-activated protein kinase 14	MAPK14	Q9NQG7-S313	Q9NQG7	HPS4	313	S	WTTPDPTSPDEACPD	FALSE	FALSE	0.5118600451579749	FALSE	S/T	S/T	0.993281	0.645	0.212	0.041	0.041
Q16539	Mitogen-activated protein kinase 14	MAPK14	Q9NQG7-T530	Q9NQG7	HPS4	530	T	DGISSRLTPAESCMG	FALSE	FALSE	0.5118856184187599	FALSE	S/T	S/T	0.992092	0.645	0.212	0.041	0.041
Q16539	Mitogen-activated protein kinase 14	MAPK14	Q9NQI0-S336	Q9NQI0	DDX4	336	S	MACAQTGSGKTAAFL	FALSE	FALSE	0.543005527271919	FALSE	S/T	S/T	0.051045	0.656	0.291	0.041	0.041
Q16539	Mitogen-activated protein kinase 14	MAPK14	Q9NQI0-T37	Q9NQI0	DDX4	37	T	NGDNFNRTPASSSEM	FALSE	FALSE	0.7231837999334618	FALSE	S/T	S/T	0.995224	0.656	0.291	0.041	0.041
Q16539	Mitogen-activated protein kinase 14	MAPK14	Q9NQI0-T312	Q9NQI0	DDX4	312	T	KAGYTKLTPVQKYSI	FALSE	FALSE	0.7170712962086622	FALSE	S/T	S/T	0.992407	0.656	0.291	0.041	0.041
Q16539	Mitogen-activated protein kinase 14	MAPK14	Q9NQI0-T339	Q9NQI0	DDX4	339	T	AQTGSGKTAAFLLPI	FALSE	FALSE	0.6968589855842223	FALSE	S/T	S/T	0.920145	0.656	0.291	0.041	0.041
Q16539	Mitogen-activated protein kinase 14	MAPK14	Q9NQI0-3-S11	Q9NQI0-3	DDX4-3	11	S	RNLFLTNSPESSNDC	FALSE	FALSE	0.719818396971206	FALSE	S/T	S/T	0.987693	0.656	0.291	0.041	0.041
Q16539	Mitogen-activated protein kinase 14	MAPK14	Q9NQL2-S87	Q9NQL2	RRAGD	87	S	KVVFHKMSPNETLFL	FALSE	FALSE	0.660668033083891	FALSE	S/T	S/T	0.935278	0.738	0.27	0.041	0.041
Q16539	Mitogen-activated protein kinase 14	MAPK14	Q9NQL2-T391	Q9NQL2	RRAGD	391	T	LQKKKRATPNGTPRV	FALSE	FALSE	0.6867578330019466	FALSE	S/T	S/T	0.988739	0.738	0.27	0.041	0.041
Q16539	Mitogen-activated protein kinase 14	MAPK14	Q9NQL2-T395	Q9NQL2	RRAGD	395	T	KRATPNGTPRVLL__	FALSE	FALSE	0.6939137643769664	FALSE	S/T	S/T	0.996294	0.738	0.27	0.041	0.041
Q16539	Mitogen-activated protein kinase 14	MAPK14	Q9NQL9-S180	Q9NQL9	DMRT3	180	S	KDTDQRSSPDVAKSK	FALSE	FALSE	0.6217051424753794	FALSE	S/T	S/T	0.982357	0.553	0.261	0.041	0.041
Q16539	Mitogen-activated protein kinase 14	MAPK14	Q9NQL9-S194	Q9NQL9	DMRT3	194	S	KGCFTPESPEIVSVE	FALSE	FALSE	0.6289127320194079	FALSE	S/T	S/T	0.997032	0.553	0.261	0.041	0.041
Q16539	Mitogen-activated protein kinase 14	MAPK14	Q9NQL9-S220	Q9NQL9	DMRT3	220	S	NPESRPDSPKCHAEQ	FALSE	FALSE	0.6242619672543521	FALSE	S/T	S/T	0.99193	0.553	0.261	0.041	0.041
Q16539	Mitogen-activated protein kinase 14	MAPK14	Q9NQL9-S343	Q9NQL9	DMRT3	343	S	VPDTLRFSADSSNVV	FALSE	FALSE	0.602387810078483	FALSE	S/T	S/T	0.857246	0.553	0.261	0.041	0.041
Q16539	Mitogen-activated protein kinase 14	MAPK14	Q9NQL9-S352	Q9NQL9	DMRT3	352	S	DSSNVVPSPLAGPLQ	FALSE	FALSE	0.6287195970079663	FALSE	S/T	S/T	0.997418	0.553	0.261	0.041	0.041
Q16539	Mitogen-activated protein kinase 14	MAPK14	Q9NQL9-S382	Q9NQL9	DMRT3	382	S	TLARSQSSPFLPNDV	FALSE	FALSE	0.6196110476138464	FALSE	S/T	S/T	0.986772	0.553	0.261	0.041	0.041
Q16539	Mitogen-activated protein kinase 14	MAPK14	Q9NQQ7-S119	Q9NQQ7	S35C2	119	S	LYTMTKSSAVLFILI	FALSE	FALSE	0.5231525753128861	FALSE	S/T	S/T	0.801698	0.628	0.249	0.041	0.041
Q16539	Mitogen-activated protein kinase 14	MAPK14	Q9NQQ7-S336	Q9NQQ7	S35C2	336	S	ALKGLGSSPDLELLL	FALSE	FALSE	0.5212724415532849	FALSE	S/T	S/T	0.986158	0.628	0.249	0.041	0.041
Q16539	Mitogen-activated protein kinase 14	MAPK14	Q9NQR1-S100	Q9NQR1	KMT5A	100	S	SKIYSYMSPNKCSGM	FALSE	FALSE	0.9157225652572148	FALSE	S/T	S/T	0.961849	0.692	0.327	0.052	0.0685
Q16539	Mitogen-activated protein kinase 14	MAPK14	Q9NQR1-S184	Q9NQR1	KMT5A	184	S	EPPKTPPSSCDSTNA	FALSE	FALSE	0.8517921619377627	FALSE	S/T	S/T	0.0434764	0.692	0.327	0.052	0.0685
Q16539	Mitogen-activated protein kinase 14	MAPK14	Q9NQR1-S381	Q9NQR1	KMT5A	381	S	LYDYGDRSKASIEAH	FALSE	FALSE	0.5671192457230664	FALSE	S/T	S/T	3.20286e-5	0.692	0.327	0.052	0.0685
Q16539	Mitogen-activated protein kinase 14	MAPK14	Q9NQR1-T118	Q9NQR1	KMT5A	118	T	LQEENSVTHHEVKCQ	FALSE	FALSE	0.5358802236034068	FALSE	S/T	S/T	1.64376e-5	0.692	0.327	0.052	0.0685
Q16539	Mitogen-activated protein kinase 14	MAPK14	Q9NQR1-T181	Q9NQR1	KMT5A	181	T	EAAEPPKTPPSSCDS	FALSE	FALSE	0.9353299967641328	FALSE	S/T	S/T	0.998695	0.692	0.327	0.052	0.0685
Q16539	Mitogen-activated protein kinase 14	MAPK14	Q9NQR4-S133	Q9NQR4	NIT2	133	S	FQESKTLSPGDSFST	FALSE	FALSE	0.5015167258268902	FALSE	S/T	S/T	0.99307	0.697	0.13	0.041	0.041
Q16539	Mitogen-activated protein kinase 14	MAPK14	Q9NQR7-S291	Q9NQR7	CC177	291	S	TNAPGRPSALTLVPI	FALSE	FALSE	0.5403676485238083	FALSE	S/T	S/T	0.91057	0.55	0.189	0.041	0.041
Q16539	Mitogen-activated protein kinase 14	MAPK14	Q9NQS7-S143	Q9NQS7	INCE	143	S	MALAAPSSPTPESPT	FALSE	FALSE	0.5717081284792066	FALSE	S/T	S/T	0.998117	0.686	0.213	0.041	0.041
Q16539	Mitogen-activated protein kinase 14	MAPK14	Q9NQS7-S148	Q9NQS7	INCE	148	S	PSSPTPESPTMLTKK	FALSE	FALSE	0.5643025389779935	FALSE	S/T	S/T	0.995318	0.686	0.213	0.041	0.041
Q16539	Mitogen-activated protein kinase 14	MAPK14	Q9NQS7-S197	Q9NQS7	INCE	197	S	EPLPRTLSPTPASAT	FALSE	FALSE	0.5491301681331746	FALSE	S/T	S/T	0.987711	0.686	0.213	0.041	0.041
Q16539	Mitogen-activated protein kinase 14	MAPK14	Q9NQS7-S202	Q9NQS7	INCE	202	S	TLSPTPASATAPTSQ	FALSE	FALSE	0.5478832764808206	FALSE	S/T	S/T	0.97651	0.686	0.213	0.041	0.041
Q16539	Mitogen-activated protein kinase 14	MAPK14	Q9NQS7-S253	Q9NQS7	INCE	253	S	QGVGTGRSASKLRIA	FALSE	FALSE	0.5445455229537213	FALSE	S/T	S/T	0.930884	0.686	0.213	0.041	0.041
Q16539	Mitogen-activated protein kinase 14	MAPK14	Q9NQS7-S263	Q9NQS7	INCE	263	S	KLRIAQVSPGPRDSP	FALSE	FALSE	0.5593128666755385	FALSE	S/T	S/T	0.9931	0.686	0.213	0.041	0.041
Q16539	Mitogen-activated protein kinase 14	MAPK14	Q9NQS7-S269	Q9NQS7	INCE	269	S	VSPGPRDSPAFPDSP	FALSE	FALSE	0.5545342124799175	FALSE	S/T	S/T	0.985154	0.686	0.213	0.041	0.041
Q16539	Mitogen-activated protein kinase 14	MAPK14	Q9NQS7-S275	Q9NQS7	INCE	275	S	DSPAFPDSPWRERVL	FALSE	FALSE	0.5487358828206781	FALSE	S/T	S/T	0.989799	0.686	0.213	0.041	0.041
Q16539	Mitogen-activated protein kinase 14	MAPK14	Q9NQS7-S306	Q9NQS7	INCE	306	S	DSQSVRHSPIAPSSP	FALSE	FALSE	0.5566178440087008	FALSE	S/T	S/T	0.986233	0.686	0.213	0.041	0.041
Q16539	Mitogen-activated protein kinase 14	MAPK14	Q9NQS7-S312	Q9NQS7	INCE	312	S	HSPIAPSSPSPQVLA	FALSE	FALSE	0.5749680483235988	FALSE	S/T	S/T	0.998288	0.686	0.213	0.041	0.041
Q16539	Mitogen-activated protein kinase 14	MAPK14	Q9NQS7-S314	Q9NQS7	INCE	314	S	PIAPSSPSPQVLAQK	FALSE	FALSE	0.5538615864920953	FALSE	S/T	S/T	0.984535	0.686	0.213	0.041	0.041
Q16539	Mitogen-activated protein kinase 14	MAPK14	Q9NQS7-S421	Q9NQS7	INCE	421	S	NPKPAASSPETPSAG	FALSE	FALSE	0.5648362062122406	FALSE	S/T	S/T	0.995801	0.686	0.213	0.041	0.041
Q16539	Mitogen-activated protein kinase 14	MAPK14	Q9NQS7-S446	Q9NQS7	INCE	446	S	GPREPPQSARRKRSY	FALSE	FALSE	0.5490261336236777	FALSE	S/T	S/T	0.975689	0.686	0.213	0.041	0.041
Q16539	Mitogen-activated protein kinase 14	MAPK14	Q9NQS7-S481	Q9NQS7	INCE	481	S	PRSKTPSSPCPASKV	FALSE	FALSE	0.565619605558242	FALSE	S/T	S/T	0.99785	0.686	0.213	0.041	0.041
Q16539	Mitogen-activated protein kinase 14	MAPK14	Q9NQS7-S510	Q9NQS7	INCE	510	S	QMLMTPTSAPRSVMK	FALSE	FALSE	0.5463802553394226	FALSE	S/T	S/T	0.961021	0.686	0.213	0.041	0.041
Q16539	Mitogen-activated protein kinase 14	MAPK14	Q9NQS7-S798	Q9NQS7	INCE	798	S	NVTVDVQSPACTSYQ	FALSE	FALSE	0.5607163029664426	FALSE	S/T	S/T	0.993832	0.686	0.213	0.041	0.041
Q16539	Mitogen-activated protein kinase 14	MAPK14	Q9NQS7-S894	Q9NQS7	INCE	894	S	RYHKRTSSAVWNSPP	FALSE	FALSE	0.5378339724601559	FALSE	S/T	S/T	0.804874	0.686	0.213	0.041	0.041
Q16539	Mitogen-activated protein kinase 14	MAPK14	Q9NQS7-S899	Q9NQS7	INCE	899	S	TSSAVWNSPPLQGAR	FALSE	FALSE	0.5460975231824969	FALSE	S/T	S/T	0.987908	0.686	0.213	0.041	0.041
Q16539	Mitogen-activated protein kinase 14	MAPK14	Q9NQS7-T59	Q9NQS7	INCE	59	T	EPELMPKTPSQKNRR	FALSE	FALSE	0.5659126041718289	FALSE	S/T	S/T	0.997618	0.686	0.213	0.041	0.041
Q16539	Mitogen-activated protein kinase 14	MAPK14	Q9NQS7-T145	Q9NQS7	INCE	145	T	LAAPSSPTPESPTML	FALSE	FALSE	0.5643025389779935	FALSE	S/T	S/T	0.99431	0.686	0.213	0.041	0.041
Q16539	Mitogen-activated protein kinase 14	MAPK14	Q9NQS7-T199	Q9NQS7	INCE	199	T	LPRTLSPTPASATAP	FALSE	FALSE	0.5607163029664426	FALSE	S/T	S/T	0.993896	0.686	0.213	0.041	0.041
Q16539	Mitogen-activated protein kinase 14	MAPK14	Q9NQS7-T204	Q9NQS7	INCE	204	T	SPTPASATAPTSQGI	FALSE	FALSE	0.5457135886727559	FALSE	S/T	S/T	0.957137	0.686	0.213	0.041	0.041
Q16539	Mitogen-activated protein kinase 14	MAPK14	Q9NQS7-T219	Q9NQS7	INCE	219	T	PTSDEESTPKKSKAR	FALSE	FALSE	0.5593128666755385	FALSE	S/T	S/T	0.993347	0.686	0.213	0.041	0.041
Q16539	Mitogen-activated protein kinase 14	MAPK14	Q9NQS7-T239	Q9NQS7	INCE	239	T	TVSSLMATPQDPKGQ	FALSE	FALSE	0.561502017252157	FALSE	S/T	S/T	0.993987	0.686	0.213	0.041	0.041
Q16539	Mitogen-activated protein kinase 14	MAPK14	Q9NQS7-T292	Q9NQS7	INCE	292	T	ILPDNFSTPTGSRTD	FALSE	FALSE	0.5643025389779935	FALSE	S/T	S/T	0.995471	0.686	0.213	0.041	0.041
Q16539	Mitogen-activated protein kinase 14	MAPK14	Q9NQS7-T343	Q9NQS7	INCE	343	T	SRRLAKKTAEEPAAS	FALSE	FALSE	0.5333557589065503	FALSE	S/T	S/T	0.853054	0.686	0.213	0.041	0.041
Q16539	Mitogen-activated protein kinase 14	MAPK14	Q9NQS7-T412	Q9NQS7	INCE	412	T	DTEIANSTPNPKPAA	FALSE	FALSE	0.5596699330461189	FALSE	S/T	S/T	0.9973	0.686	0.213	0.041	0.041
Q16539	Mitogen-activated protein kinase 14	MAPK14	Q9NQS7-T424	Q9NQS7	INCE	424	T	PAASSPETPSAGQQE	FALSE	FALSE	0.5637158878446779	FALSE	S/T	S/T	0.997544	0.686	0.213	0.041	0.041
Q16539	Mitogen-activated protein kinase 14	MAPK14	Q9NQS7-T478	Q9NQS7	INCE	478	T	LQPPRSKTPSSPCPA	FALSE	FALSE	0.5505264032439158	FALSE	S/T	S/T	0.979656	0.686	0.213	0.041	0.041
Q16539	Mitogen-activated protein kinase 14	MAPK14	Q9NQS7-T507	Q9NQS7	INCE	507	T	QRNQMLMTPTSAPRS	FALSE	FALSE	0.5651580587172835	FALSE	S/T	S/T	0.997703	0.686	0.213	0.041	0.041
Q16539	Mitogen-activated protein kinase 14	MAPK14	Q9NQS7-T524	Q9NQS7	INCE	524	T	KSFIKRNTPLRMDPK	FALSE	FALSE	0.5525264032439157	FALSE	S/T	S/T	0.98036	0.686	0.213	0.041	0.041
Q16539	Mitogen-activated protein kinase 14	MAPK14	Q9NQS7-T807	Q9NQS7	INCE	807	T	ACTSYQMTPQGHRAP	FALSE	FALSE	0.5511301681331745	FALSE	S/T	S/T	0.98739	0.686	0.213	0.041	0.041
Q16539	Mitogen-activated protein kinase 14	MAPK14	Q9NQT4-S20	Q9NQT4	EXOS5	20	S	AENGTGSSPRGPGCS	FALSE	FALSE	0.5975760767212163	FALSE	S/T	S/T	0.995167	0.704	0.199	0.041	0.041
Q16539	Mitogen-activated protein kinase 14	MAPK14	Q9NQT8-S331	Q9NQT8	KI13B	331	S	TAMVATVSPAADNYD	FALSE	FALSE	0.6535122521184425	FALSE	S/T	S/T	0.993616	0.563	0.333	0.041	0.041
Q16539	Mitogen-activated protein kinase 14	MAPK14	Q9NQT8-S522	Q9NQT8	KI13B	522	S	VNGSSVSSPIQLHHG	FALSE	FALSE	0.6612799703842829	FALSE	S/T	S/T	0.991411	0.563	0.333	0.041	0.041
Q16539	Mitogen-activated protein kinase 14	MAPK14	Q9NQT8-S645	Q9NQT8	KI13B	645	S	EQLRRRLSPEKQNCR	FALSE	FALSE	0.6525468654807222	FALSE	S/T	S/T	0.928885	0.563	0.333	0.041	0.041
Q16539	Mitogen-activated protein kinase 14	MAPK14	Q9NQT8-S661	Q9NQT8	KI13B	661	S	MDRFSFHSPSAQQRL	FALSE	FALSE	0.6620473993029523	FALSE	S/T	S/T	0.979839	0.563	0.333	0.041	0.041
Q16539	Mitogen-activated protein kinase 14	MAPK14	Q9NQT8-S663	Q9NQT8	KI13B	663	S	RFSFHSPSAQQRLRQ	FALSE	FALSE	0.6678279094821782	FALSE	S/T	S/T	0.74038	0.563	0.333	0.041	0.041
Q16539	Mitogen-activated protein kinase 14	MAPK14	Q9NQT8-S1382	Q9NQT8	KI13B	1382	S	LSRRSISSPNVNRLS	FALSE	FALSE	0.6508103785478035	FALSE	S/T	S/T	0.993749	0.563	0.333	0.041	0.041
Q16539	Mitogen-activated protein kinase 14	MAPK14	Q9NQT8-S1432	Q9NQT8	KI13B	1432	S	PAPALSVSPQNNHSP	FALSE	FALSE	0.6617848278608203	FALSE	S/T	S/T	0.974049	0.563	0.333	0.041	0.041
Q16539	Mitogen-activated protein kinase 14	MAPK14	Q9NQT8-S1438	Q9NQT8	KI13B	1438	S	VSPQNNHSPDPGLSN	FALSE	FALSE	0.6586497569905408	FALSE	S/T	S/T	0.993174	0.563	0.333	0.041	0.041
Q16539	Mitogen-activated protein kinase 14	MAPK14	Q9NQT8-S1481	Q9NQT8	KI13B	1481	S	EKRGKRPSPLAHQPV	FALSE	FALSE	0.6617848278608203	FALSE	S/T	S/T	0.972257	0.563	0.333	0.041	0.041
Q16539	Mitogen-activated protein kinase 14	MAPK14	Q9NQT8-S1495	Q9NQT8	KI13B	1495	S	VPRIMVQSASPDIRV	FALSE	FALSE	0.6550878650154869	FALSE	S/T	S/T	0.957027	0.563	0.333	0.041	0.041
Q16539	Mitogen-activated protein kinase 14	MAPK14	Q9NQT8-S1497	Q9NQT8	KI13B	1497	S	RIMVQSASPDIRVTR	FALSE	FALSE	0.6604224500590796	FALSE	S/T	S/T	0.992414	0.563	0.333	0.041	0.041
Q16539	Mitogen-activated protein kinase 14	MAPK14	Q9NQT8-S1537	Q9NQT8	KI13B	1537	S	DKPAKVPSPPPVIAV	FALSE	FALSE	0.6603630387999706	FALSE	S/T	S/T	0.995128	0.563	0.333	0.041	0.041
Q16539	Mitogen-activated protein kinase 14	MAPK14	Q9NQT8-S1559	Q9NQT8	KI13B	1559	S	EAQDGPPSPLSEASS	FALSE	FALSE	0.6645745406686031	FALSE	S/T	S/T	0.999124	0.563	0.333	0.041	0.041
Q16539	Mitogen-activated protein kinase 14	MAPK14	Q9NQT8-S1644	Q9NQT8	KI13B	1644	S	LEAPAPGSPFRVRRV	FALSE	FALSE	0.6657864529360119	FALSE	S/T	S/T	0.99775	0.563	0.333	0.041	0.041
Q16539	Mitogen-activated protein kinase 14	MAPK14	Q9NQT8-S1791	Q9NQT8	KI13B	1791	S	GAPEARRSATLSGSA	FALSE	FALSE	0.6448917779998562	FALSE	S/T	S/T	0.896194	0.563	0.333	0.041	0.041
Q16539	Mitogen-activated protein kinase 14	MAPK14	Q9NQT8-S1795	Q9NQT8	KI13B	1795	S	ARRSATLSGSATNLA	FALSE	FALSE	0.5370477668788712	FALSE	S/T	S/T	0.0885143	0.563	0.333	0.041	0.041
Q16539	Mitogen-activated protein kinase 14	MAPK14	Q9NQT8-S1797	Q9NQT8	KI13B	1797	S	RSATLSGSATNLASL	FALSE	FALSE	0.6508667687904769	FALSE	S/T	S/T	0.860399	0.563	0.333	0.041	0.041
Q16539	Mitogen-activated protein kinase 14	MAPK14	Q9NQT8-T324	Q9NQT8	KI13B	324	T	SLGGNSKTAMVATVS	FALSE	FALSE	0.6524698468471818	FALSE	S/T	S/T	0.919224	0.563	0.333	0.041	0.041
Q16539	Mitogen-activated protein kinase 14	MAPK14	Q9NQT8-T1545	Q9NQT8	KI13B	1545	T	PPPVIAVTAVTPAPE	FALSE	FALSE	0.654993250750567	FALSE	S/T	S/T	0.959552	0.563	0.333	0.041	0.041
Q16539	Mitogen-activated protein kinase 14	MAPK14	Q9NQT8-T1548	Q9NQT8	KI13B	1548	T	VIAVTAVTPAPEAQD	FALSE	FALSE	0.6678015177027353	FALSE	S/T	S/T	0.99729	0.563	0.333	0.041	0.041
Q16539	Mitogen-activated protein kinase 14	MAPK14	Q9NQU5-S83	Q9NQU5	PAK6	83	S	MPVDGYISGLLNDIQ	FALSE	FALSE	0.8076339886334264	TRUE	S/T	S/T	0.406542	0.727	0.387	0.041	0.113
Q16539	Mitogen-activated protein kinase 14	MAPK14	Q9NQU5-S104	Q9NQU5	PAK6	104	S	SNTLRGRSPTSRRRA	FALSE	FALSE	0.8196729914739938	TRUE	S/T	S/T	0.999032	0.727	0.387	0.041	0.113
Q16539	Mitogen-activated protein kinase 14	MAPK14	Q9NQU5-S132	Q9NQU5	PAK6	132	S	DPDMYLQSPQSERTD	FALSE	FALSE	0.8191396581406605	TRUE	S/T	S/T	0.999272	0.727	0.387	0.041	0.113
Q16539	Mitogen-activated protein kinase 14	MAPK14	Q9NQU5-S165	Q9NQU5	PAK6	165	S	MPWPEPQSPRVLPNG	TRUE	TRUE	0.8235138637337924	TRUE	S/T	S/T	0.999917	0.727	0.387	0.041	0.113
Q16539	Mitogen-activated protein kinase 14	MAPK14	Q9NQU5-S207	Q9NQU5	PAK6	207	S	QSSPPGASPPTGTNR	FALSE	FALSE	0.8213146485310535	TRUE	S/T	S/T	0.999725	0.727	0.387	0.041	0.113
Q16539	Mitogen-activated protein kinase 14	MAPK14	Q9NQU5-S236	Q9NQU5	PAK6	236	S	PQSCLVGSATGRPGG	FALSE	FALSE	0.8199796581406604	TRUE	S/T	S/T	0.998367	0.727	0.387	0.041	0.113
Q16539	Mitogen-activated protein kinase 14	MAPK14	Q9NQU5-S246	Q9NQU5	PAK6	246	S	GRPGGEGSPSPKTRE	FALSE	FALSE	0.8248290629454681	TRUE	S/T	S/T	0.99982	0.727	0.387	0.041	0.113
Q16539	Mitogen-activated protein kinase 14	MAPK14	Q9NQU5-S248	Q9NQU5	PAK6	248	S	PGGEGSPSPKTRESS	FALSE	FALSE	0.8248290629454681	TRUE	S/T	S/T	0.999803	0.727	0.387	0.041	0.113
Q16539	Mitogen-activated protein kinase 14	MAPK14	Q9NQU5-S327	Q9NQU5	PAK6	327	S	PLTTSDTSSPQKSLR	FALSE	FALSE	0.671450201366628	TRUE	S/T	S/T	0.0787327	0.727	0.387	0.041	0.113
Q16539	Mitogen-activated protein kinase 14	MAPK14	Q9NQU5-S328	Q9NQU5	PAK6	328	S	LTTSDTSSPQKSLRT	FALSE	FALSE	0.8190973237113861	TRUE	S/T	S/T	0.999475	0.727	0.387	0.041	0.113
Q16539	Mitogen-activated protein kinase 14	MAPK14	Q9NQU5-S346	Q9NQU5	PAK6	346	S	TGQLPGRSSPAGSPR	FALSE	FALSE	0.7609877465287491	TRUE	S/T	S/T	0.186444	0.727	0.387	0.041	0.113
Q16539	Mitogen-activated protein kinase 14	MAPK14	Q9NQU5-S347	Q9NQU5	PAK6	347	S	GQLPGRSSPAGSPRT	FALSE	FALSE	0.8230740544368009	TRUE	S/T	S/T	0.999632	0.727	0.387	0.041	0.113
Q16539	Mitogen-activated protein kinase 14	MAPK14	Q9NQU5-S351	Q9NQU5	PAK6	351	S	GRSSPAGSPRTWHAQ	FALSE	FALSE	0.8213146485310535	TRUE	S/T	S/T	0.999685	0.727	0.387	0.041	0.113
Q16539	Mitogen-activated protein kinase 14	MAPK14	Q9NQU5-S616	Q9NQU5	PAK6	616	S	AMKRLRDSPPPKLKN	FALSE	FALSE	0.8219796581406604	TRUE	S/T	S/T	0.998621	0.727	0.387	0.041	0.113
Q16539	Mitogen-activated protein kinase 14	MAPK14	Q9NQU5-T69	Q9NQU5	PAK6	69	T	VQLQPMKTVVRGSAM	FALSE	FALSE	0.6814485627438894	TRUE	S/T	S/T	0.0862569	0.727	0.387	0.041	0.113
Q16539	Mitogen-activated protein kinase 14	MAPK14	Q9NQU5-T238	Q9NQU5	PAK6	238	T	SCLVGSATGRPGGEG	FALSE	FALSE	0.8104714953134353	TRUE	S/T	S/T	0.824183	0.727	0.387	0.041	0.113
Q16539	Mitogen-activated protein kinase 14	MAPK14	Q9NQU5-T323	Q9NQU5	PAK6	323	T	GTFSPLTTSDTSSPQ	FALSE	FALSE	0.8145786018707144	TRUE	S/T	S/T	0.448406	0.727	0.387	0.041	0.113
Q16539	Mitogen-activated protein kinase 14	MAPK14	Q9NQU5-T326	Q9NQU5	PAK6	326	T	SPLTTSDTSSPQKSL	FALSE	FALSE	0.8096339886334263	TRUE	S/T	S/T	0.405179	0.727	0.387	0.041	0.113
Q16539	Mitogen-activated protein kinase 14	MAPK14	Q9NQU5-T339	Q9NQU5	PAK6	339	T	SLRTAPATGQLPGRS	FALSE	FALSE	0.8217427774512863	TRUE	S/T	S/T	0.897259	0.727	0.387	0.041	0.113
Q16539	Mitogen-activated protein kinase 14	MAPK14	Q9NQU5-T371	Q9NQU5	PAK6	371	T	LYLPQDPTVAKGALA	FALSE	FALSE	0.6660954706816794	TRUE	S/T	S/T	0.0776229	0.727	0.387	0.041	0.113
Q16539	Mitogen-activated protein kinase 14	MAPK14	Q9NQU5-T564	Q9NQU5	PAK6	564	T	KRKSLVGTPYWMAPE	FALSE	FALSE	0.8229957296121347	TRUE	S/T	S/T	0.99979	0.727	0.387	0.041	0.113
Q16539	Mitogen-activated protein kinase 14	MAPK14	Q9NQV5-S63	Q9NQV5	PRD11	63	S	VVKTEVCSPLRDQEY	FALSE	FALSE	0.7920195961645918	FALSE	S/T	S/T	0.991909	0.666	0.357	0.041	0.041
Q16539	Mitogen-activated protein kinase 14	MAPK14	Q9NQV5-S426	Q9NQV5	PRD11	426	S	PSSFKADSPAEASLA	FALSE	FALSE	0.8005572582787274	FALSE	S/T	S/T	0.987993	0.666	0.357	0.041	0.041
Q16539	Mitogen-activated protein kinase 14	MAPK14	Q9NQV6-T826	Q9NQV6	PRD10	826	T	LSTHTQLTGTIATPP	FALSE	FALSE	0.5031574400830457	FALSE	S/T	S/T	0.15738	0.526	0.214	0.041	0.0905
Q16539	Mitogen-activated protein kinase 14	MAPK14	Q9NQV6-T831	Q9NQV6	PRD10	831	T	QLTGTIATPPVCCPH	FALSE	FALSE	0.6210419247165259	FALSE	S/T	S/T	0.99861	0.526	0.214	0.041	0.0905
Q16539	Mitogen-activated protein kinase 14	MAPK14	Q9NQV8-S278	Q9NQV8	PRDM8	278	S	SRGGSSCSPAQSLSS	FALSE	FALSE	0.5487034012344053	FALSE	S/T	S/T	0.981389	1	0.218	0.041	0.041
Q16539	Mitogen-activated protein kinase 14	MAPK14	Q9NQV8-S375	Q9NQV8	PRDM8	375	S	GRLFAPPSPETGEAK	FALSE	FALSE	0.5491531463430513	FALSE	S/T	S/T	0.99743	1	0.218	0.041	0.041
Q16539	Mitogen-activated protein kinase 14	MAPK14	Q9NQW8-T41	Q9NQW8	CNGB3	41	T	SNQSQQTTAQEENKG	FALSE	FALSE	0.5504670008112504	FALSE	S/T	S/T	0.96427	0.254	0.313	0.041	0.041
Q16539	Mitogen-activated protein kinase 14	MAPK14	Q9NQW8-T652	Q9NQW8	CNGB3	652	T	LLKQKAKTAEATPPR	FALSE	FALSE	0.5483151943848503	FALSE	S/T	S/T	0.944894	0.254	0.313	0.041	0.041
Q16539	Mitogen-activated protein kinase 14	MAPK14	Q9NQW8-T656	Q9NQW8	CNGB3	656	T	KAKTAEATPPRKDLA	FALSE	FALSE	0.5581614595653721	FALSE	S/T	S/T	0.996146	0.254	0.313	0.041	0.041
Q16539	Mitogen-activated protein kinase 14	MAPK14	Q9NQX1-S331	Q9NQX1	PRDM5	331	S	ECMKKFISANQLKRH	FALSE	FALSE	0.6153330741082451	FALSE	S/T	S/T	0.847814	0.652	0.274	0.041	0.041
Q16539	Mitogen-activated protein kinase 14	MAPK14	Q9NQX3-S54	Q9NQX3	GEPH	54	S	SLLGGTISAYKIVPD	FALSE	FALSE	0.5035609901326075	FALSE	S/T	S/T	0.938971	0.554	0.166	0.041	0.041
Q16539	Mitogen-activated protein kinase 14	MAPK14	Q9NQX3-S188	Q9NQX3	GEPH	188	S	DELEDLPSPPPPLSP	FALSE	FALSE	0.5520369726964856	FALSE	S/T	S/T	0.994193	0.554	0.166	0.041	0.041
Q16539	Mitogen-activated protein kinase 14	MAPK14	Q9NQX3-S194	Q9NQX3	GEPH	194	S	PSPPPPLSPPPTTSP	FALSE	FALSE	0.5492848443811056	FALSE	S/T	S/T	0.99845	0.554	0.166	0.041	0.041
Q16539	Mitogen-activated protein kinase 14	MAPK14	Q9NQX3-S200	Q9NQX3	GEPH	200	S	LSPPPTTSPHKQTED	FALSE	FALSE	0.5200643326704522	FALSE	S/T	S/T	0.983229	0.554	0.166	0.041	0.041
Q16539	Mitogen-activated protein kinase 14	MAPK14	Q9NQX3-S270	Q9NQX3	GEPH	270	S	LSTTPSESPRAQATS	FALSE	FALSE	0.5473132240808415	FALSE	S/T	S/T	0.989825	0.554	0.166	0.041	0.041
Q16539	Mitogen-activated protein kinase 14	MAPK14	Q9NQX3-T96	Q9NQX3	GEPH	96	T	GFAPRDVTPEATKEV	FALSE	FALSE	0.5357026855445538	FALSE	S/T	S/T	0.986684	0.554	0.166	0.041	0.041
Q16539	Mitogen-activated protein kinase 14	MAPK14	Q9NQX3-T266	Q9NQX3	GEPH	266	T	DTASLSTTPSESPRA	FALSE	FALSE	0.550536927784545	FALSE	S/T	S/T	0.989908	0.554	0.166	0.041	0.041
Q16539	Mitogen-activated protein kinase 14	MAPK14	Q9NQX3-T286	Q9NQX3	GEPH	286	T	LSTASCPTPKVQSRC	FALSE	FALSE	0.5510267325588394	FALSE	S/T	S/T	0.997753	0.554	0.166	0.041	0.041
Q16539	Mitogen-activated protein kinase 14	MAPK14	Q9NQX3-2-S250	Q9NQX3-2	GEPH-2	250	S	KKHPFYTSPAVVMAH	FALSE	FALSE	0.5140446756960607	FALSE	S/T	S/T	0.965618	0.554	0.166	0.041	0.041
Q16539	Mitogen-activated protein kinase 14	MAPK14	Q9NQX4-S598	Q9NQX4	MYO5C	598	S	QENPTPPSPFGSMIT	FALSE	FALSE	0.5303672667391044	FALSE	S/T	S/T	0.998411	0.571	0.085	0.045	0.08600000000000001
Q16539	Mitogen-activated protein kinase 14	MAPK14	Q9NQX5-S229	Q9NQX5	NPDC1	229	S	ATAKAPGSPAAPRIS	FALSE	FALSE	0.6840922544103909	FALSE	S/T	S/T	0.997647	0.261	0.301	0.051	0.113
Q16539	Mitogen-activated protein kinase 14	MAPK14	Q9NQX5-S236	Q9NQX5	NPDC1	236	S	SPAAPRISPGDQRLA	FALSE	FALSE	0.6964553046803394	FALSE	S/T	S/T	0.986399	0.261	0.301	0.051	0.113
Q16539	Mitogen-activated protein kinase 14	MAPK14	Q9NQX5-S245	Q9NQX5	NPDC1	245	S	GDQRLAQSAEMYHYQ	FALSE	FALSE	0.6957208251705252	FALSE	S/T	S/T	0.873678	0.261	0.301	0.051	0.113
Q16539	Mitogen-activated protein kinase 14	MAPK14	Q9NQX5-S320	Q9NQX5	NPDC1	320	S	APLPAPSSPPALP__	FALSE	FALSE	0.6796951366159046	FALSE	S/T	S/T	0.997038	0.261	0.301	0.051	0.113
Q16539	Mitogen-activated protein kinase 14	MAPK14	Q9NQX5-T115	Q9NQX5	NPDC1	115	T	RKESGHSTPPLPKDR	FALSE	FALSE	0.6849894502228041	FALSE	S/T	S/T	0.99481	0.261	0.301	0.051	0.113
Q16539	Mitogen-activated protein kinase 14	MAPK14	Q9NQX7-S22	Q9NQX7	ITM2C	22	S	GDKADKASASAPAPA	FALSE	FALSE	0.538882211064979	FALSE	S/T	S/T	0.732136	0.549	0.24	0.041	0.041
Q16539	Mitogen-activated protein kinase 14	MAPK14	Q9NQX7-S24	Q9NQX7	ITM2C	24	S	KADKASASAPAPASA	FALSE	FALSE	0.5303657384265877	FALSE	S/T	S/T	0.915384	0.549	0.24	0.041	0.041
Q16539	Mitogen-activated protein kinase 14	MAPK14	Q9NQX7-S30	Q9NQX7	ITM2C	30	S	ASAPAPASATEILLT	FALSE	FALSE	0.5485219542164234	FALSE	S/T	S/T	0.982928	0.549	0.24	0.041	0.041
Q16539	Mitogen-activated protein kinase 14	MAPK14	Q9NQX7-T37	Q9NQX7	ITM2C	37	T	SATEILLTPAREEQP	FALSE	FALSE	0.5562489789025389	FALSE	S/T	S/T	0.996279	0.549	0.24	0.041	0.041
Q16539	Mitogen-activated protein kinase 14	MAPK14	Q9NQZ2-S37	Q9NQZ2	SAS10	37	S	DDLGLPPSPGDTSYY	FALSE	FALSE	0.5075794582434634	FALSE	S/T	S/T	0.996303	0.595	0.163	0.041	0.041
Q16539	Mitogen-activated protein kinase 14	MAPK14	Q9NQZ7-T167	Q9NQZ7	ENTP7	167	T	PVKKHKETPLYILCT	FALSE	FALSE	0.5113969129552373	FALSE	S/T	S/T	0.961421	0.511	0.187	0.041	0.041
Q16539	Mitogen-activated protein kinase 14	MAPK14	Q9NQZ7-T174	Q9NQZ7	ENTP7	174	T	TPLYILCTAGMRLLP	FALSE	FALSE	0.5120320991710375	FALSE	S/T	S/T	0.978005	0.511	0.187	0.041	0.041
Q16539	Mitogen-activated protein kinase 14	MAPK14	Q9NR09-S445	Q9NR09	BIRC6	445	S	ILSGDPSSGVDSRRP	FALSE	FALSE	0.7341932704045588	FALSE	S/T	S/T	0.0660555	0.666	0.343	0.0515	0.099
Q16539	Mitogen-activated protein kinase 14	MAPK14	Q9NR09-S577	Q9NR09	BIRC6	577	S	GGLLTYKSPATSPIS	FALSE	FALSE	0.8215972513965027	FALSE	S/T	S/T	0.973878	0.666	0.343	0.0515	0.099
Q16539	Mitogen-activated protein kinase 14	MAPK14	Q9NR09-S581	Q9NR09	BIRC6	581	S	TYKSPATSPISSNSH	FALSE	FALSE	0.8345545859490485	FALSE	S/T	S/T	0.992534	0.666	0.343	0.0515	0.099
Q16539	Mitogen-activated protein kinase 14	MAPK14	Q9NR09-S584	Q9NR09	BIRC6	584	S	SPATSPISSNSHRSL	FALSE	FALSE	0.6772259737647377	FALSE	S/T	S/T	0.0317048	0.666	0.343	0.0515	0.099
Q16539	Mitogen-activated protein kinase 14	MAPK14	Q9NR09-S620	Q9NR09	BIRC6	620	S	CTNSELNSPLVRRTL	FALSE	FALSE	0.8345545859490485	FALSE	S/T	S/T	0.993524	0.666	0.343	0.0515	0.099
Q16539	Mitogen-activated protein kinase 14	MAPK14	Q9NR09-S803	Q9NR09	BIRC6	803	S	ISVIQHESPADVQTP	FALSE	FALSE	0.7999273843125008	FALSE	S/T	S/T	0.977899	0.666	0.343	0.0515	0.099
Q16539	Mitogen-activated protein kinase 14	MAPK14	Q9NR09-S1282	Q9NR09	BIRC6	1282	S	NVKNENTSGTRKSEN	FALSE	FALSE	0.6270822946830609	FALSE	S/T	S/T	0.0212839	0.666	0.343	0.0515	0.099
Q16539	Mitogen-activated protein kinase 14	MAPK14	Q9NR09-S3629	Q9NR09	BIRC6	3629	S	AIKQLLDSGLPSLLV	FALSE	FALSE	0.7335433799803549	FALSE	S/T	S/T	0.0461135	0.666	0.343	0.0515	0.099
Q16539	Mitogen-activated protein kinase 14	MAPK14	Q9NR09-S3740	Q9NR09	BIRC6	3740	S	AQQTSARSASLSSAA	FALSE	FALSE	0.8268663912368504	FALSE	S/T	S/T	0.913733	0.666	0.343	0.0515	0.099
Q16539	Mitogen-activated protein kinase 14	MAPK14	Q9NR09-S3951	Q9NR09	BIRC6	3951	S	PDKIGSTSGAEAANK	FALSE	FALSE	0.6800593082752492	FALSE	S/T	S/T	0.029914	0.666	0.343	0.0515	0.099
Q16539	Mitogen-activated protein kinase 14	MAPK14	Q9NR09-S4571	Q9NR09	BIRC6	4571	S	KNANDANSAARARRL	FALSE	FALSE	0.8301815427520018	FALSE	S/T	S/T	0.928073	0.666	0.343	0.0515	0.099
Q16539	Mitogen-activated protein kinase 14	MAPK14	Q9NR09-T580	Q9NR09	BIRC6	580	T	LTYKSPATSPISSNS	FALSE	FALSE	0.7346473284529967	FALSE	S/T	S/T	0.0458328	0.666	0.343	0.0515	0.099
Q16539	Mitogen-activated protein kinase 14	MAPK14	Q9NR09-T1035	Q9NR09	BIRC6	1035	T	LTRFETLTPRFSATV	FALSE	FALSE	0.8351089400517896	FALSE	S/T	S/T	0.99687	0.666	0.343	0.0515	0.099
Q16539	Mitogen-activated protein kinase 14	MAPK14	Q9NR09-T1281	Q9NR09	BIRC6	1281	T	SNVKNENTSGTRKSE	FALSE	FALSE	0.6295108661116324	FALSE	S/T	S/T	0.022016	0.666	0.343	0.0515	0.099
Q16539	Mitogen-activated protein kinase 14	MAPK14	Q9NR09-T1710	Q9NR09	BIRC6	1710	T	LFMTPPLTPPNEAVS	FALSE	FALSE	0.8289739107619526	FALSE	S/T	S/T	0.99931	0.666	0.343	0.0515	0.099
Q16539	Mitogen-activated protein kinase 14	MAPK14	Q9NR09-T2295	Q9NR09	BIRC6	2295	T	DLIRLRRTAEWSRSN	FALSE	FALSE	0.8239123984475204	FALSE	S/T	S/T	0.884688	0.666	0.343	0.0515	0.099
Q16539	Mitogen-activated protein kinase 14	MAPK14	Q9NR09-T2309	Q9NR09	BIRC6	2309	T	NLDTEVTTAKESPEI	FALSE	FALSE	0.8167057591681801	FALSE	S/T	S/T	0.969721	0.666	0.343	0.0515	0.099
Q16539	Mitogen-activated protein kinase 14	MAPK14	Q9NR09-T3679	Q9NR09	BIRC6	3679	T	QCNKMPITADLVAPI	FALSE	FALSE	0.8316466190392653	FALSE	S/T	S/T	0.987056	0.666	0.343	0.0515	0.099
Q16539	Mitogen-activated protein kinase 14	MAPK14	Q9NR09-T3931	Q9NR09	BIRC6	3931	T	SKRAVSATPPRPPSR	FALSE	FALSE	0.8338475152419776	FALSE	S/T	S/T	0.996214	0.666	0.343	0.0515	0.099
Q16539	Mitogen-activated protein kinase 14	MAPK14	Q9NR09-T4717	Q9NR09	BIRC6	4717	T	GYERSRGTPSGTQSS	FALSE	FALSE	0.832610141504604	FALSE	S/T	S/T	0.992028	0.666	0.343	0.0515	0.099
Q16539	Mitogen-activated protein kinase 14	MAPK14	Q9NR09-Y132	Q9NR09	BIRC6	132	Y	KVIFVDDYAVGCRKD	FALSE	FALSE	0.662716427715098	FALSE	S/T	Y	0.0480763	0.666	0.343	0.0515	0.099
Q16539	Mitogen-activated protein kinase 14	MAPK14	Q9NR09-Y4489	Q9NR09	BIRC6	4489	Y	QKTAEIVYAATTSLR	FALSE	FALSE	0.6554778577387442	FALSE	S/T	Y	0.0812536	0.666	0.343	0.0515	0.099
Q16539	Mitogen-activated protein kinase 14	MAPK14	Q9NR12-S95	Q9NR12	PDLI7	95	S	QSKPQKASAPAADPP	FALSE	FALSE	0.6278038634971793	FALSE	S/T	S/T	0.76321	0.612	0.271	0.041	0.041
Q16539	Mitogen-activated protein kinase 14	MAPK14	Q9NR12-S217	Q9NR12	PDLI7	217	S	WPGPTAPSPTSRPPW	FALSE	FALSE	0.666995067231247	FALSE	S/T	S/T	0.997248	0.612	0.271	0.041	0.041
Q16539	Mitogen-activated protein kinase 14	MAPK14	Q9NR12-T34	Q9NR12	PDLI7	34	T	PLSISRLTPGGKAAQ	FALSE	FALSE	0.6581583801298182	FALSE	S/T	S/T	0.990594	0.612	0.271	0.041	0.041
Q16539	Mitogen-activated protein kinase 14	MAPK14	Q9NR12-T205	Q9NR12	PDLI7	205	T	APAPASSTPQEPWPG	FALSE	FALSE	0.6624590091716597	FALSE	S/T	S/T	0.996697	0.612	0.271	0.041	0.041
Q16539	Mitogen-activated protein kinase 14	MAPK14	Q9NR12-T214	Q9NR12	PDLI7	214	T	QEPWPGPTAPSPTSR	FALSE	FALSE	0.645835558765601	FALSE	S/T	S/T	0.930699	0.612	0.271	0.041	0.041
Q16539	Mitogen-activated protein kinase 14	MAPK14	Q9NR12-T251	Q9NR12	PDLI7	251	T	TRHSQPATPTPLQSR	FALSE	FALSE	0.6762674073453675	FALSE	S/T	S/T	0.998731	0.612	0.271	0.041	0.041
Q16539	Mitogen-activated protein kinase 14	MAPK14	Q9NR12-T253	Q9NR12	PDLI7	253	T	HSQPATPTPLQSRTS	FALSE	FALSE	0.6639520771232428	FALSE	S/T	S/T	0.997798	0.612	0.271	0.041	0.041
Q16539	Mitogen-activated protein kinase 14	MAPK14	Q9NR12-T279	Q9NR12	PDLI7	279	T	GGSNNGKTPVCHQCH	FALSE	FALSE	0.6489907720246211	FALSE	S/T	S/T	0.993911	0.612	0.271	0.041	0.041
Q16539	Mitogen-activated protein kinase 14	MAPK14	Q9NR12-T372	Q9NR12	PDLI7	372	T	FTCAACKTPIRNRAF	FALSE	FALSE	0.6626128553255058	FALSE	S/T	S/T	0.996097	0.612	0.271	0.041	0.041
Q16539	Mitogen-activated protein kinase 14	MAPK14	Q9NR12-2-T96	Q9NR12-2	PDLI7-2	96	T	SKPQKVQTPDKQPLR	FALSE	FALSE	0.6624223791350297	FALSE	S/T	S/T	0.995928	0.612	0.271	0.041	0.041
Q16539	Mitogen-activated protein kinase 14	MAPK14	Q9NR12-6-S200	Q9NR12-6	PDLI7-6	200	S	KYVLELQSPRYTRLR	FALSE	FALSE	0.6507119785985369	FALSE	S/T	S/T	0.993397	0.612	0.271	0.041	0.041
Q16539	Mitogen-activated protein kinase 14	MAPK14	Q9NR12-6-S214	Q9NR12-6	PDLI7-6	214	S	RDWHHQRSAHVLNVQ	FALSE	FALSE	0.6278038634971793	FALSE	S/T	S/T	0.758163	0.612	0.271	0.041	0.041
Q16539	Mitogen-activated protein kinase 14	MAPK14	Q9NR16-T1429	Q9NR16	C163B	1429	T	GTRTSDDTPNHGCED	FALSE	FALSE	0.5888898055785111	FALSE	S/T	S/T	0.988754	0.411	0.271	0.041	0.041
Q16539	Mitogen-activated protein kinase 14	MAPK14	Q9NR19-S30	Q9NR19	ACSA	30	S	GGRARSWSPPPEVSR	FALSE	FALSE	0.5205325700629544	FALSE	S/T	S/T	0.964906	0.767	0.124	0.041	0.041
Q16539	Mitogen-activated protein kinase 14	MAPK14	Q9NR19-S267	Q9NR19	ACSA	267	S	MGDSTSQSPPIKRSC	FALSE	FALSE	0.530996607067201	FALSE	S/T	S/T	0.992388	0.767	0.124	0.041	0.041
Q16539	Mitogen-activated protein kinase 14	MAPK14	Q9NR19-T411	Q9NR19	ACSA	411	T	TKFYTAPTAIRLLMK	FALSE	FALSE	0.5246894108432297	FALSE	S/T	S/T	0.984694	0.767	0.124	0.041	0.041
Q16539	Mitogen-activated protein kinase 14	MAPK14	Q9NR19-T644	Q9NR19	ACSA	644	T	EKIGPIATPDYIQNA	FALSE	FALSE	0.5367429661117058	FALSE	S/T	S/T	0.998629	0.767	0.124	0.041	0.041
Q16539	Mitogen-activated protein kinase 14	MAPK14	Q9NR20-T37	Q9NR20	DYRK4	37	T	KKQKVTLTAAEALKL	FALSE	FALSE	0.6331077778060155	TRUE	S/T	S/T	0.997109	0.733	0.117	0.051	0.099
Q16539	Mitogen-activated protein kinase 14	MAPK14	Q9NR30-S71	Q9NR30	DDX21	71	S	PSEVDMNSPKSKKAK	FALSE	FALSE	0.8255276984743675	FALSE	S/T	S/T	0.990798	0.744	0.349	0.041	0.041
Q16539	Mitogen-activated protein kinase 14	MAPK14	Q9NR30-S89	Q9NR30	DDX21	89	S	EPSQNDISPKTKSLR	FALSE	FALSE	0.8239679043245933	FALSE	S/T	S/T	0.992321	0.744	0.349	0.041	0.041
Q16539	Mitogen-activated protein kinase 14	MAPK14	Q9NR30-S147	Q9NR30	DDX21	147	S	NGETREKSPKLKNGF	FALSE	FALSE	0.824669210864906	FALSE	S/T	S/T	0.967191	0.744	0.349	0.041	0.041
Q16539	Mitogen-activated protein kinase 14	MAPK14	Q9NR30-S222	Q9NR30	DDX21	222	S	KTFHHVYSGKDLIAQ	FALSE	FALSE	0.5635806265651652	FALSE	S/T	S/T	0.00722363	0.744	0.349	0.041	0.041
Q16539	Mitogen-activated protein kinase 14	MAPK14	Q9NR30-S358	Q9NR30	DDX21	358	S	DQVEEILSVAYKKDS	FALSE	FALSE	0.530372880800029	FALSE	S/T	S/T	0.00522719	0.744	0.349	0.041	0.041
Q16539	Mitogen-activated protein kinase 14	MAPK14	Q9NR30-S458	Q9NR30	DDX21	458	S	AQELSQNSAIKQDAQ	FALSE	FALSE	0.8172121698172575	FALSE	S/T	S/T	0.848696	0.744	0.349	0.041	0.041
Q16539	Mitogen-activated protein kinase 14	MAPK14	Q9NR30-S512	Q9NR30	DDX21	512	S	EVDLVIQSSPPKDVE	FALSE	FALSE	0.5799149784745916	FALSE	S/T	S/T	0.0274785	0.744	0.349	0.041	0.041
Q16539	Mitogen-activated protein kinase 14	MAPK14	Q9NR30-S513	Q9NR30	DDX21	513	S	VDLVIQSSPPKDVES	FALSE	FALSE	0.8278981922488406	FALSE	S/T	S/T	0.982214	0.744	0.349	0.041	0.041
Q16539	Mitogen-activated protein kinase 14	MAPK14	Q9NR30-S567	Q9NR30	DDX21	567	S	FKRIGVPSATEIIKA	FALSE	FALSE	0.8278981922488406	FALSE	S/T	S/T	0.975042	0.744	0.349	0.041	0.041
Q16539	Mitogen-activated protein kinase 14	MAPK14	Q9NR30-S597	Q9NR30	DDX21	597	S	AISHFKQSAEKLIEE	FALSE	FALSE	0.8219308160488042	FALSE	S/T	S/T	0.623727	0.744	0.349	0.041	0.041
Q16539	Mitogen-activated protein kinase 14	MAPK14	Q9NR30-S759	Q9NR30	DDX21	759	S	RGPRGQRSGGGNKSN	FALSE	FALSE	0.6533740696202229	FALSE	S/T	S/T	0.0803767	0.744	0.349	0.041	0.041
Q16539	Mitogen-activated protein kinase 14	MAPK14	Q9NR30-T15	Q9NR30	DDX21	15	T	DAGLESDTAMKKGET	FALSE	FALSE	0.8217345541143958	FALSE	S/T	S/T	0.890409	0.744	0.349	0.041	0.041
Q16539	Mitogen-activated protein kinase 14	MAPK14	Q9NR30-T296	Q9NR30	DDX21	296	T	VACFYGGTPYGGQFE	FALSE	FALSE	0.8255067749534439	FALSE	S/T	S/T	0.98928	0.744	0.349	0.041	0.041
Q16539	Mitogen-activated protein kinase 14	MAPK14	Q9NR30-T315	Q9NR30	DDX21	315	T	GIDILVGTPGRIKDH	FALSE	FALSE	0.8253565410524424	FALSE	S/T	S/T	0.996649	0.744	0.349	0.041	0.041
Q16539	Mitogen-activated protein kinase 14	MAPK14	Q9NR30-T589	Q9NR30	DDX21	589	T	LLDSVPPTAISHFKQ	FALSE	FALSE	0.8215300681659811	FALSE	S/T	S/T	0.99421	0.744	0.349	0.041	0.041
Q16539	Mitogen-activated protein kinase 14	MAPK14	Q9NR33-T11	Q9NR33	DPOE4	11	T	AAAAGSGTPREEEGP	FALSE	FALSE	0.5108376610442814	FALSE	S/T	S/T	0.996629	0.612	0.134	0.041	0.041
Q16539	Mitogen-activated protein kinase 14	MAPK14	Q9NR45-S275	Q9NR45	SIAS	275	S	LVERALGSPTKQLLP	FALSE	FALSE	0.5050894357517094	FALSE	S/T	S/T	0.994545	0.587	0.129	0.041	0.041
Q16539	Mitogen-activated protein kinase 14	MAPK14	Q9NR46-S203	Q9NR46	SHLB2	203	S	RPRNYILSASASALW	FALSE	FALSE	0.8198949696965689	FALSE	S/T	S/T	0.944607	0.728	0.372	0.041	0.041
Q16539	Mitogen-activated protein kinase 14	MAPK14	Q9NR46-S205	Q9NR46	SHLB2	205	S	RNYILSASASALWND	FALSE	FALSE	0.8163730855053397	FALSE	S/T	S/T	0.77093	0.728	0.396	0.041	0.041
Q16539	Mitogen-activated protein kinase 14	MAPK14	Q9NR46-S207	Q9NR46	SHLB2	207	S	YILSASASALWNDEV	FALSE	FALSE	0.7962347522376524	FALSE	S/T	S/T	0.930894	0.728	0.459	0.041	0.041
Q16539	Mitogen-activated protein kinase 14	MAPK14	Q9NR46-S395	Q9NR46	SHLB2	395	S	VTYLELLS_______	FALSE	FALSE	0.5089182803032961	FALSE	S/T	S/T	0.0122132	0.728	0.316	0.041	0.041
Q16539	Mitogen-activated protein kinase 14	MAPK14	Q9NR46-T109	Q9NR46	SHLB2	109	T	ASELGPTTPYGKTLI	FALSE	FALSE	0.5537996894486037	FALSE	S/T	S/T	0.998805	0.728	0.177	0.041	0.041
Q16539	Mitogen-activated protein kinase 14	MAPK14	Q9NR46-T142	Q9NR46	SHLB2	142	T	TASISFLTPLRNFLE	FALSE	FALSE	0.6604112858785871	FALSE	S/T	S/T	0.994534	0.728	0.261	0.041	0.041
Q16539	Mitogen-activated protein kinase 14	MAPK14	Q9NR48-S22	Q9NR48	ASH1L	22	S	SEGFSRKSPSAISTG	FALSE	FALSE	0.7896407389671026	FALSE	S/T	S/T	0.956304	0.646	0.353	0.041	0.041
Q16539	Mitogen-activated protein kinase 14	MAPK14	Q9NR48-S24	Q9NR48	ASH1L	24	S	GFSRKSPSAISTGTL	FALSE	FALSE	0.7863078265007778	FALSE	S/T	S/T	0.922039	0.646	0.353	0.041	0.041
Q16539	Mitogen-activated protein kinase 14	MAPK14	Q9NR48-S179	Q9NR48	ASH1L	179	S	NPLSKKLSPVHSEMA	FALSE	FALSE	0.7865575535252548	FALSE	S/T	S/T	0.945012	0.646	0.353	0.041	0.041
Q16539	Mitogen-activated protein kinase 14	MAPK14	Q9NR48-S529	Q9NR48	ASH1L	529	S	QPPVYCTSPDFKMGG	FALSE	FALSE	0.7913487856999716	FALSE	S/T	S/T	0.989055	0.646	0.353	0.041	0.041
Q16539	Mitogen-activated protein kinase 14	MAPK14	Q9NR48-S545	Q9NR48	ASH1L	545	S	SDVSTAKSPFSAVGE	FALSE	FALSE	0.7829582901521589	FALSE	S/T	S/T	0.991722	0.646	0.353	0.041	0.041
Q16539	Mitogen-activated protein kinase 14	MAPK14	Q9NR48-S548	Q9NR48	ASH1L	548	S	STAKSPFSAVGESNL	FALSE	FALSE	0.7889162988588019	FALSE	S/T	S/T	0.961921	0.646	0.353	0.041	0.041
Q16539	Mitogen-activated protein kinase 14	MAPK14	Q9NR48-S557	Q9NR48	ASH1L	557	S	VGESNLPSPSPTVSV	FALSE	FALSE	0.7774242863582558	FALSE	S/T	S/T	0.997373	0.646	0.353	0.041	0.041
Q16539	Mitogen-activated protein kinase 14	MAPK14	Q9NR48-S559	Q9NR48	ASH1L	559	S	ESNLPSPSPTVSVNP	FALSE	FALSE	0.7829582901521589	FALSE	S/T	S/T	0.991555	0.646	0.353	0.041	0.041
Q16539	Mitogen-activated protein kinase 14	MAPK14	Q9NR48-S570	Q9NR48	ASH1L	570	S	SVNPLTRSPPETSSQ	FALSE	FALSE	0.7904188791579154	FALSE	S/T	S/T	0.98498	0.646	0.353	0.041	0.041
Q16539	Mitogen-activated protein kinase 14	MAPK14	Q9NR48-S730	Q9NR48	ASH1L	730	S	VARSTCRSPKGLELE	FALSE	FALSE	0.7788676782604713	FALSE	S/T	S/T	0.994522	0.646	0.353	0.041	0.041
Q16539	Mitogen-activated protein kinase 14	MAPK14	Q9NR48-S884	Q9NR48	ASH1L	884	S	FKQGLSVSPFPKKRG	FALSE	FALSE	0.7921874505864871	FALSE	S/T	S/T	0.983239	0.646	0.353	0.041	0.041
Q16539	Mitogen-activated protein kinase 14	MAPK14	Q9NR48-S918	Q9NR48	ASH1L	918	S	APFVATESPSKLESE	FALSE	FALSE	0.7812670759667887	FALSE	S/T	S/T	0.992457	0.646	0.353	0.041	0.041
Q16539	Mitogen-activated protein kinase 14	MAPK14	Q9NR48-S1162	Q9NR48	ASH1L	1162	S	SKGRRRLSPPTLLPN	FALSE	FALSE	0.7815326938556452	FALSE	S/T	S/T	0.9337	0.646	0.353	0.041	0.041
Q16539	Mitogen-activated protein kinase 14	MAPK14	Q9NR48-S1170	Q9NR48	ASH1L	1170	S	PPTLLPNSPSHLSEL	FALSE	FALSE	0.7864757698269557	FALSE	S/T	S/T	0.991199	0.646	0.353	0.041	0.041
Q16539	Mitogen-activated protein kinase 14	MAPK14	Q9NR48-S1186	Q9NR48	ASH1L	1186	S	SLKEATPSPISESHS	FALSE	FALSE	0.7790519919859615	FALSE	S/T	S/T	0.995458	0.646	0.353	0.041	0.041
Q16539	Mitogen-activated protein kinase 14	MAPK14	Q9NR48-S1544	Q9NR48	ASH1L	1544	S	HMSCPHLSPSKSLIN	FALSE	FALSE	0.7922716930107294	FALSE	S/T	S/T	0.983425	0.646	0.353	0.041	0.041
Q16539	Mitogen-activated protein kinase 14	MAPK14	Q9NR48-S1630	Q9NR48	ASH1L	1630	S	GRKKLTDSPGLFSAQ	FALSE	FALSE	0.7919188791579155	FALSE	S/T	S/T	0.985	0.646	0.353	0.041	0.041
Q16539	Mitogen-activated protein kinase 14	MAPK14	Q9NR48-S1681	Q9NR48	ASH1L	1681	S	PSESTNCSPTRKRSS	FALSE	FALSE	0.7811505405337177	FALSE	S/T	S/T	0.992697	0.646	0.353	0.041	0.041
Q16539	Mitogen-activated protein kinase 14	MAPK14	Q9NR48-S1703	Q9NR48	ASH1L	1703	S	VNGVPSRSPRLVASG	FALSE	FALSE	0.7833353695935469	FALSE	S/T	S/T	0.992918	0.646	0.353	0.041	0.041
Q16539	Mitogen-activated protein kinase 14	MAPK14	Q9NR48-S1709	Q9NR48	ASH1L	1709	S	RSPRLVASGDDSVDS	FALSE	FALSE	0.5871779266445823	FALSE	S/T	S/T	0.0435528	0.646	0.353	0.041	0.041
Q16539	Mitogen-activated protein kinase 14	MAPK14	Q9NR48-S1742	Q9NR48	ASH1L	1742	S	DAVIATASAPPSSSP	FALSE	FALSE	0.7889162988588019	FALSE	S/T	S/T	0.961009	0.646	0.353	0.041	0.041
Q16539	Mitogen-activated protein kinase 14	MAPK14	Q9NR48-S1746	Q9NR48	ASH1L	1746	S	ATASAPPSSSPGRSH	FALSE	FALSE	0.597421173130366	FALSE	S/T	S/T	0.0507786	0.646	0.353	0.041	0.041
Q16539	Mitogen-activated protein kinase 14	MAPK14	Q9NR48-S1747	Q9NR48	ASH1L	1747	S	TASAPPSSSPGRSHS	FALSE	FALSE	0.5779734609202991	FALSE	S/T	S/T	0.031965	0.646	0.353	0.041	0.041
Q16539	Mitogen-activated protein kinase 14	MAPK14	Q9NR48-S1748	Q9NR48	ASH1L	1748	S	ASAPPSSSPGRSHSK	FALSE	FALSE	0.7913487856999716	FALSE	S/T	S/T	0.988531	0.646	0.353	0.041	0.041
Q16539	Mitogen-activated protein kinase 14	MAPK14	Q9NR48-S1791	Q9NR48	ASH1L	1791	S	EKLTSSCSPHHIKRS	FALSE	FALSE	0.7921874505864871	FALSE	S/T	S/T	0.972772	0.646	0.353	0.041	0.041
Q16539	Mitogen-activated protein kinase 14	MAPK14	Q9NR48-S1953	Q9NR48	ASH1L	1953	S	EAPVEIPSPSETPAK	FALSE	FALSE	0.7782338101677796	FALSE	S/T	S/T	0.996123	0.646	0.353	0.041	0.041
Q16539	Mitogen-activated protein kinase 14	MAPK14	Q9NR48-S2825	Q9NR48	ASH1L	2825	S	LTPKKDFSPHYVPDN	FALSE	FALSE	0.7922716930107294	FALSE	S/T	S/T	0.983813	0.646	0.353	0.041	0.041
Q16539	Mitogen-activated protein kinase 14	MAPK14	Q9NR48-T242	Q9NR48	ASH1L	242	T	TKPKKLGTGTTAGLV	FALSE	FALSE	0.6302598123636158	FALSE	S/T	S/T	0.085643	0.646	0.353	0.041	0.041
Q16539	Mitogen-activated protein kinase 14	MAPK14	Q9NR48-T574	Q9NR48	ASH1L	574	T	LTRSPPETSSQLAPN	FALSE	FALSE	0.584069135448515	FALSE	S/T	S/T	0.0427095	0.646	0.353	0.041	0.041
Q16539	Mitogen-activated protein kinase 14	MAPK14	Q9NR48-T1639	Q9NR48	ASH1L	1639	T	GLFSAQDTSLNRLHR	FALSE	FALSE	0.579675056079815	FALSE	S/T	S/T	0.0318217	0.646	0.353	0.041	0.041
Q16539	Mitogen-activated protein kinase 14	MAPK14	Q9NR48-T1740	Q9NR48	ASH1L	1740	T	SIDAVIATASAPPSS	FALSE	FALSE	0.7908487856999716	FALSE	S/T	S/T	0.98974	0.646	0.353	0.041	0.041
Q16539	Mitogen-activated protein kinase 14	MAPK14	Q9NR48-T1957	Q9NR48	ASH1L	1957	T	EIPSPSETPAKPSEP	FALSE	FALSE	0.7811505405337177	FALSE	S/T	S/T	0.992658	0.646	0.353	0.041	0.041
Q16539	Mitogen-activated protein kinase 14	MAPK14	Q9NR48-T2339	Q9NR48	ASH1L	2339	T	EPSENINTPTRLTPQ	FALSE	FALSE	0.7784242863582558	FALSE	S/T	S/T	0.996942	0.646	0.353	0.041	0.041
Q16539	Mitogen-activated protein kinase 14	MAPK14	Q9NR48-T2912	Q9NR48	ASH1L	2912	T	QEPQSTCTPEERRHN	FALSE	FALSE	0.7782338101677796	FALSE	S/T	S/T	0.996091	0.646	0.353	0.041	0.041
Q16539	Mitogen-activated protein kinase 14	MAPK14	Q9NR55-S31	Q9NR55	BATF3	31	S	QPQPQQQSPEDDDRK	FALSE	FALSE	0.8598243793795559	FALSE	S/T	S/T	0.99788	0.738	0.286	0.041	0.1525
Q16539	Mitogen-activated protein kinase 14	MAPK14	Q9NR56-S272	Q9NR56	MBNL1	272	S	TAAAMTQSAVKSLKR	FALSE	FALSE	0.623119264582371	FALSE	S/T	S/T	0.898844	0.761	0.262	0.041	0.041
Q16539	Mitogen-activated protein kinase 14	MAPK14	Q9NR56-T6	Q9NR56	MBNL1	6	T	__MAVSVTPIRDTKW	FALSE	FALSE	0.6533508852688028	FALSE	S/T	S/T	0.996023	0.761	0.262	0.041	0.041
Q16539	Mitogen-activated protein kinase 14	MAPK14	Q9NR56-T265	Q9NR56	MBNL1	265	T	AAAQAAATAAAMTQS	FALSE	FALSE	0.6396005623196673	FALSE	S/T	S/T	0.973881	0.761	0.262	0.041	0.041
Q16539	Mitogen-activated protein kinase 14	MAPK14	Q9NR61-S7	Q9NR61	DLL4	7	S	_MAAASRSASGWALL	FALSE	FALSE	0.7384963299290978	FALSE	S/T	S/T	0.925128	0.261	0.488	0.0475	0.041
Q16539	Mitogen-activated protein kinase 14	MAPK14	Q9NR77-T160	Q9NR77	PXMP2	160	T	RMNWRVWTPLQFINI	FALSE	FALSE	0.7872722142444967	FALSE	S/T	S/T	0.964218	0.616	0.334	0.041	0.041
Q16539	Mitogen-activated protein kinase 14	MAPK14	Q9NR80-S62	Q9NR80	ARHG4	62	S	PRGIPHRSPVSVDDL	FALSE	FALSE	0.6563571094227352	FALSE	S/T	S/T	0.985487	0.486	0.323	0.041	0.041
Q16539	Mitogen-activated protein kinase 14	MAPK14	Q9NR80-S109	Q9NR80	ARHG4	109	S	WRKTIITSPESLNLP	FALSE	FALSE	0.6563474325614372	FALSE	S/T	S/T	0.990173	0.486	0.323	0.041	0.041
Q16539	Mitogen-activated protein kinase 14	MAPK14	Q9NR80-4-T644	Q9NR80-4	ARHG4-4	644	T	GKPKGRRTAAPPPRL	FALSE	FALSE	0.648110862299608	FALSE	S/T	S/T	0.966215	0.486	0.323	0.041	0.041
Q16539	Mitogen-activated protein kinase 14	MAPK14	Q9NR81-2-S35	Q9NR81-2	ARHG3-2	35	S	NNFPMFPSPKAWNFR	FALSE	FALSE	0.5258931893623073	FALSE	S/T	S/T	0.992704	1	0.324	0.041	0.104
Q16539	Mitogen-activated protein kinase 14	MAPK14	Q9NR83-S264	Q9NR83	S2A4R	264	S	LSSLTPVSPTASMPP	FALSE	FALSE	0.510318583517631	FALSE	S/T	S/T	0.99622	0.742	0.162	0.041	0.041
Q16539	Mitogen-activated protein kinase 14	MAPK14	Q9NR83-T83	Q9NR83	S2A4R	83	T	GAAAGPRTPSAHIPV	FALSE	FALSE	0.5055372000895679	FALSE	S/T	S/T	0.999181	0.742	0.162	0.041	0.041
Q16539	Mitogen-activated protein kinase 14	MAPK14	Q9NR83-T261	Q9NR83	S2A4R	261	T	TDGLSSLTPVSPTAS	FALSE	FALSE	0.5065975140298048	FALSE	S/T	S/T	0.991969	0.742	0.162	0.041	0.041
Q16539	Mitogen-activated protein kinase 14	MAPK14	Q9NR83-T324	Q9NR83	S2A4R	324	T	RVYQGCLTPARLEPQ	FALSE	FALSE	0.5118552910842957	FALSE	S/T	S/T	0.998659	0.742	0.162	0.041	0.041
Q16539	Mitogen-activated protein kinase 14	MAPK14	Q9NR99-S921	Q9NR99	MXRA5	921	S	ISEPYEPSPTLHTLD	FALSE	FALSE	0.6562332366990261	FALSE	S/T	S/T	0.977106	0.435	0.445	0.041	0.041
Q16539	Mitogen-activated protein kinase 14	MAPK14	Q9NR99-S1107	Q9NR99	MXRA5	1107	S	LGIMSSMSPVKKPAE	FALSE	FALSE	0.6482941670119651	FALSE	S/T	S/T	0.962115	0.435	0.445	0.041	0.041
Q16539	Mitogen-activated protein kinase 14	MAPK14	Q9NR99-S1996	Q9NR99	MXRA5	1996	S	RRVWQTVSPVEGRIT	FALSE	FALSE	0.6481202539684868	FALSE	S/T	S/T	0.959547	0.435	0.445	0.041	0.041
Q16539	Mitogen-activated protein kinase 14	MAPK14	Q9NR99-T1897	Q9NR99	MXRA5	1897	T	VSTGALMTPNTRIQR	FALSE	FALSE	0.6515412075769953	FALSE	S/T	S/T	0.99801	0.435	0.445	0.041	0.041
Q16539	Mitogen-activated protein kinase 14	MAPK14	Q9NRA0-S107	Q9NRA0	SPHK2	107	S	CCTLRSRSPSDSAAY	FALSE	FALSE	0.8219244151728374	FALSE	S/T	S/T	0.93455	0.764	0.367	0.041	0.041
Q16539	Mitogen-activated protein kinase 14	MAPK14	Q9NRA0-S111	Q9NRA0	SPHK2	111	S	RSRSPSDSAAYFCIY	FALSE	FALSE	0.8280898006855141	FALSE	S/T	S/T	0.903272	0.764	0.367	0.041	0.041
Q16539	Mitogen-activated protein kinase 14	MAPK14	Q9NRA0-S355	Q9NRA0	SPHK2	355	S	ERFRALGSARFTLGT	FALSE	FALSE	0.8373917396482725	FALSE	S/T	S/T	0.977525	0.764	0.367	0.041	0.041
Q16539	Mitogen-activated protein kinase 14	MAPK14	Q9NRA0-S387	Q9NRA0	SPHK2	387	S	PATVEPASPTPAHSL	FALSE	FALSE	0.8282817223168525	FALSE	S/T	S/T	0.997917	0.764	0.367	0.041	0.041
Q16539	Mitogen-activated protein kinase 14	MAPK14	Q9NRA0-S414	Q9NRA0	SPHK2	414	S	PAPPMAHSPLHRSVS	FALSE	FALSE	0.8367860366385901	FALSE	S/T	S/T	0.987494	0.764	0.367	0.041	0.041
Q16539	Mitogen-activated protein kinase 14	MAPK14	Q9NRA0-S473	Q9NRA0	SPHK2	473	S	SPDPLLSSPPGSPKA	FALSE	FALSE	0.8350212458737992	FALSE	S/T	S/T	0.990411	0.764	0.367	0.041	0.041
Q16539	Mitogen-activated protein kinase 14	MAPK14	Q9NRA0-S477	Q9NRA0	SPHK2	477	S	LLSSPPGSPKAALHS	FALSE	FALSE	0.835420555680118	FALSE	S/T	S/T	0.996926	0.764	0.367	0.041	0.041
Q16539	Mitogen-activated protein kinase 14	MAPK14	Q9NRA0-S484	Q9NRA0	SPHK2	484	S	SPKAALHSPVSEGAP	FALSE	FALSE	0.8338935236334521	FALSE	S/T	S/T	0.994093	0.764	0.367	0.041	0.041
Q16539	Mitogen-activated protein kinase 14	MAPK14	Q9NRA0-T389	Q9NRA0	SPHK2	389	T	TVEPASPTPAHSLPR	FALSE	FALSE	0.8349207274276751	FALSE	S/T	S/T	0.995909	0.764	0.367	0.041	0.041
Q16539	Mitogen-activated protein kinase 14	MAPK14	Q9NRA0-T404	Q9NRA0	SPHK2	404	T	AKSELTLTPDPAPPM	FALSE	FALSE	0.835420555680118	FALSE	S/T	S/T	0.997237	0.764	0.367	0.041	0.041
Q16539	Mitogen-activated protein kinase 14	MAPK14	Q9NRA0-T614	Q9NRA0	SPHK2	614	T	AFRLEPLTPRGVLTV	FALSE	FALSE	0.8297524257775813	FALSE	S/T	S/T	0.998945	0.764	0.367	0.041	0.041
Q16539	Mitogen-activated protein kinase 14	MAPK14	Q9NRA0-3-T368	Q9NRA0-3	SPHK2-3	368	T	AKSELTLTPDPAPPM	FALSE	FALSE	0.835420555680118	FALSE	S/T	S/T	0.997237	0.764	0.367	0.041	0.041
Q16539	Mitogen-activated protein kinase 14	MAPK14	Q9NRA2-S3	Q9NRA2	S17A5	3	S	_____MRSPVRDLAR	FALSE	FALSE	0.509625056139851	FALSE	S/T	S/T	0.989514	0.522	0.145	0.041	0.041
Q16539	Mitogen-activated protein kinase 14	MAPK14	Q9NRA2-T20	Q9NRA2	S17A5	20	T	GEESTDRTPLLPGAP	FALSE	FALSE	0.5058899204779058	FALSE	S/T	S/T	0.995873	0.522	0.145	0.041	0.041
Q16539	Mitogen-activated protein kinase 14	MAPK14	Q9NRA8-S11	Q9NRA8	4ET	11	S	RSMGETESGDAFLDL	FALSE	FALSE	0.5197401102072501	FALSE	S/T	S/T	0.0537288	0.772	0.282	0.041	0.041
Q16539	Mitogen-activated protein kinase 14	MAPK14	Q9NRA8-S74	Q9NRA8	4ET	74	S	HASLYPASGRSSPVE	FALSE	FALSE	0.5220755679485578	FALSE	S/T	S/T	0.0653172	0.772	0.282	0.041	0.041
Q16539	Mitogen-activated protein kinase 14	MAPK14	Q9NRA8-S78	Q9NRA8	4ET	78	S	YPASGRSSPVESLKK	FALSE	FALSE	0.71096015746303165	FALSE	S/T	S/T	0.984359	0.772	0.282	0.041	0.041
Q16539	Mitogen-activated protein kinase 14	MAPK14	Q9NRA8-S115	Q9NRA8	4ET	115	S	DDLDVVLSPQRRSFG	FALSE	FALSE	0.7234601763664785	FALSE	S/T	S/T	0.998574	0.772	0.282	0.041	0.041
Q16539	Mitogen-activated protein kinase 14	MAPK14	Q9NRA8-S138	Q9NRA8	4ET	138	S	VSSRRSGSPLEKDSD	FALSE	FALSE	0.6993913143702893	FALSE	S/T	S/T	0.956299	0.772	0.282	0.041	0.041
Q16539	Mitogen-activated protein kinase 14	MAPK14	Q9NRA8-S223	Q9NRA8	4ET	223	S	EEEPEWFSAGPTSQS	FALSE	FALSE	0.69728198825051	FALSE	S/T	S/T	0.905384	0.772	0.282	0.041	0.041
Q16539	Mitogen-activated protein kinase 14	MAPK14	Q9NRA8-S301	Q9NRA8	4ET	301	S	DAVLPEQSPGDFDFN	FALSE	FALSE	0.7137548965765717	FALSE	S/T	S/T	0.993297	0.772	0.282	0.041	0.041
Q16539	Mitogen-activated protein kinase 14	MAPK14	Q9NRA8-S374	Q9NRA8	4ET	374	S	GLEQAILSPGQNSGN	FALSE	FALSE	0.723306241724569	FALSE	S/T	S/T	0.997504	0.772	0.282	0.041	0.041
Q16539	Mitogen-activated protein kinase 14	MAPK14	Q9NRA8-S379	Q9NRA8	4ET	379	S	ILSPGQNSGNYFAPI	FALSE	FALSE	0.5359557717748378	FALSE	S/T	S/T	0.0863808	0.772	0.282	0.041	0.041
Q16539	Mitogen-activated protein kinase 14	MAPK14	Q9NRA8-S417	Q9NRA8	4ET	417	S	KPLLSSLSANKEKLK	FALSE	FALSE	0.6889148955891999	FALSE	S/T	S/T	0.806117	0.772	0.282	0.041	0.041
Q16539	Mitogen-activated protein kinase 14	MAPK14	Q9NRA8-S467	Q9NRA8	4ET	467	S	EHLEETLSAVTNNRQ	FALSE	FALSE	0.701586375904205	FALSE	S/T	S/T	0.943032	0.772	0.282	0.041	0.041
Q16539	Mitogen-activated protein kinase 14	MAPK14	Q9NRA8-S513	Q9NRA8	4ET	513	S	NLESHLMSPAEIPGQ	FALSE	FALSE	0.709108758861633	FALSE	S/T	S/T	0.980179	0.772	0.282	0.041	0.041
Q16539	Mitogen-activated protein kinase 14	MAPK14	Q9NRA8-S564	Q9NRA8	4ET	564	S	LLGQRAPSPPLSQVF	FALSE	FALSE	0.71096015746303165	FALSE	S/T	S/T	0.984489	0.772	0.282	0.041	0.041
Q16539	Mitogen-activated protein kinase 14	MAPK14	Q9NRA8-S577	Q9NRA8	4ET	577	S	VFQTRAASADYLRPR	FALSE	FALSE	0.6989385803666562	FALSE	S/T	S/T	0.867852	0.772	0.282	0.041	0.041
Q16539	Mitogen-activated protein kinase 14	MAPK14	Q9NRA8-S587	Q9NRA8	4ET	587	S	YLRPRIPSPIGFTPG	FALSE	FALSE	0.7169572829143279	FALSE	S/T	S/T	0.99216	0.772	0.282	0.041	0.041
Q16539	Mitogen-activated protein kinase 14	MAPK14	Q9NRA8-S611	Q9NRA8	4ET	611	S	QGMRKPMSPITAQMS	FALSE	FALSE	0.7218810210364142	FALSE	S/T	S/T	0.995527	0.772	0.282	0.041	0.041
Q16539	Mitogen-activated protein kinase 14	MAPK14	Q9NRA8-S670	Q9NRA8	4ET	670	S	RQQRVTKSPAPVHRG	FALSE	FALSE	0.7218620566917139	FALSE	S/T	S/T	0.99662	0.772	0.282	0.041	0.041
Q16539	Mitogen-activated protein kinase 14	MAPK14	Q9NRA8-S681	Q9NRA8	4ET	681	S	VHRGNSSSPAPAASI	FALSE	FALSE	0.7171039064564234	FALSE	S/T	S/T	0.991102	0.772	0.282	0.041	0.041
Q16539	Mitogen-activated protein kinase 14	MAPK14	Q9NRA8-S693	Q9NRA8	4ET	693	S	ASITSMLSPSFTPTS	FALSE	FALSE	0.7196060210364141	FALSE	S/T	S/T	0.994523	0.772	0.282	0.041	0.041
Q16539	Mitogen-activated protein kinase 14	MAPK14	Q9NRA8-S746	Q9NRA8	4ET	746	S	LSSSSVPSADRDSSP	FALSE	FALSE	0.7027730750973106	FALSE	S/T	S/T	0.948658	0.772	0.282	0.041	0.041
Q16539	Mitogen-activated protein kinase 14	MAPK14	Q9NRA8-S752	Q9NRA8	4ET	752	S	PSADRDSSPTTNSKL	FALSE	FALSE	0.7024393562106621	FALSE	S/T	S/T	0.973975	0.772	0.282	0.041	0.041
Q16539	Mitogen-activated protein kinase 14	MAPK14	Q9NRA8-S797	Q9NRA8	4ET	797	S	RKTPTLASPVPTTPF	FALSE	FALSE	0.7218620566917139	FALSE	S/T	S/T	0.996276	0.772	0.282	0.041	0.041
Q16539	Mitogen-activated protein kinase 14	MAPK14	Q9NRA8-S912	Q9NRA8	4ET	912	S	SVLHPPGSGSHAAAV	FALSE	FALSE	0.5491007505699996	FALSE	S/T	S/T	0.096304	0.772	0.282	0.041	0.041
Q16539	Mitogen-activated protein kinase 14	MAPK14	Q9NRA8-S951	Q9NRA8	4ET	951	S	RPSQRSSSPVGLAKW	FALSE	FALSE	0.7028637870877048	FALSE	S/T	S/T	0.967159	0.772	0.282	0.041	0.041
Q16539	Mitogen-activated protein kinase 14	MAPK14	Q9NRA8-T227	Q9NRA8	4ET	227	T	EWFSAGPTSQSETIE	FALSE	FALSE	0.5244367275824523	FALSE	S/T	S/T	0.0442936	0.772	0.282	0.041	0.041
Q16539	Mitogen-activated protein kinase 14	MAPK14	Q9NRA8-T257	Q9NRA8	4ET	257	T	RKRTRRRTASVKEGI	FALSE	FALSE	0.6889148955891999	FALSE	S/T	S/T	0.810646	0.772	0.282	0.041	0.041
Q16539	Mitogen-activated protein kinase 14	MAPK14	Q9NRA8-T357	Q9NRA8	4ET	357	T	RSSSLGSTPHEELER	FALSE	FALSE	0.7168232047020374	FALSE	S/T	S/T	0.991652	0.772	0.282	0.041	0.041
Q16539	Mitogen-activated protein kinase 14	MAPK14	Q9NRA8-T455	Q9NRA8	4ET	455	T	DQQVKNSTPFMAEHL	FALSE	FALSE	0.7168232047020374	FALSE	S/T	S/T	0.991542	0.772	0.282	0.041	0.041
Q16539	Mitogen-activated protein kinase 14	MAPK14	Q9NRA8-T592	Q9NRA8	4ET	592	T	IPSPIGFTPGPQQLL	FALSE	FALSE	0.723410229449189	FALSE	S/T	S/T	0.997049	0.772	0.282	0.041	0.041
Q16539	Mitogen-activated protein kinase 14	MAPK14	Q9NRA8-T614	Q9NRA8	4ET	614	T	RKPMSPITAQMSQLE	FALSE	FALSE	0.709108758861633	FALSE	S/T	S/T	0.979732	0.772	0.282	0.041	0.041
Q16539	Mitogen-activated protein kinase 14	MAPK14	Q9NRA8-T697	Q9NRA8	4ET	697	T	SMLSPSFTPTSVIRK	FALSE	FALSE	0.7218620566917139	FALSE	S/T	S/T	0.995607	0.772	0.282	0.041	0.041
Q16539	Mitogen-activated protein kinase 14	MAPK14	Q9NRA8-T769	Q9NRA8	4ET	769	T	LQRSSCSTPLSQANR	FALSE	FALSE	0.723410229449189	FALSE	S/T	S/T	0.996749	0.772	0.282	0.041	0.041
Q16539	Mitogen-activated protein kinase 14	MAPK14	Q9NRA8-T792	Q9NRA8	4ET	792	T	PKATGRKTPTLASPV	FALSE	FALSE	0.7131016170464745	FALSE	S/T	S/T	0.992864	0.772	0.282	0.041	0.041
Q16539	Mitogen-activated protein kinase 14	MAPK14	Q9NRA8-T891	Q9NRA8	4ET	891	T	LLNPRPGTPLHLAMV	FALSE	FALSE	0.7169572829143279	FALSE	S/T	S/T	0.992504	0.772	0.282	0.041	0.041
Q16539	Mitogen-activated protein kinase 14	MAPK14	Q9NRA8-T924	Q9NRA8	4ET	924	T	AAVSVQTTPQNVPSR	FALSE	FALSE	0.722522566787496	FALSE	S/T	S/T	0.997755	0.772	0.282	0.041	0.041
Q16539	Mitogen-activated protein kinase 14	MAPK14	Q9NRA8-2-S436	Q9NRA8-2	4ET-2	436	S	QGMRKPMSPITAQQM	FALSE	FALSE	0.7218810210364142	FALSE	S/T	S/T	0.99518	0.772	0.282	0.041	0.041
Q16539	Mitogen-activated protein kinase 14	MAPK14	Q9NRC1-S386	Q9NRC1	ST7	386	S	RAVSDKFSPEAASRR	FALSE	FALSE	0.5078858718152647	FALSE	S/T	S/T	0.961651	0.388	0.236	0.041	0.041
Q16539	Mitogen-activated protein kinase 14	MAPK14	Q9NRC1-T397	Q9NRC1	ST7	397	T	ASRRGLSTAEMNAVE	FALSE	FALSE	0.5379346839575337	FALSE	S/T	S/T	0.983922	0.388	0.236	0.041	0.041
Q16539	Mitogen-activated protein kinase 14	MAPK14	Q9NRC6-S1488	Q9NRC6	SPTN5	1488	S	MAHGMAASPAILEET	FALSE	FALSE	0.6017773434066087	FALSE	S/T	S/T	0.994321	0.571	0.277	0.041	0.041
Q16539	Mitogen-activated protein kinase 14	MAPK14	Q9NRC6-S2434	Q9NRC6	SPTN5	2434	S	VGRLCQRSPEAAHGL	FALSE	FALSE	0.5983349195173701	FALSE	S/T	S/T	0.981218	0.571	0.277	0.041	0.041
Q16539	Mitogen-activated protein kinase 14	MAPK14	Q9NRC6-S2633	Q9NRC6	SPTN5	2633	S	EVQAGKISALEATAR	FALSE	FALSE	0.5782370184998846	FALSE	S/T	S/T	0.892898	0.571	0.277	0.041	0.041
Q16539	Mitogen-activated protein kinase 14	MAPK14	Q9NRC6-S3073	Q9NRC6	SPTN5	3073	S	ESRKNPESPKVLAQL	FALSE	FALSE	0.61002124429293	FALSE	S/T	S/T	0.996872	0.571	0.277	0.041	0.041
Q16539	Mitogen-activated protein kinase 14	MAPK14	Q9NRC8-S94	Q9NRC8	SIR7	94	S	GKVRELASAVRNAKY	FALSE	FALSE	0.9492075684397436	FALSE	S/T	S/T	0.920454	0.748	0.38	0.051	0.041
Q16539	Mitogen-activated protein kinase 14	MAPK14	Q9NRC8-S134	Q9NRC8	SIR7	134	S	TLLQKGRSVSAADLS	FALSE	FALSE	0.5206073280017038	FALSE	S/T	S/T	0.00149503	0.748	0.38	0.051	0.041
Q16539	Mitogen-activated protein kinase 14	MAPK14	Q9NRC8-S136	Q9NRC8	SIR7	136	S	LQKGRSVSAADLSEA	FALSE	FALSE	0.9473293317508454	FALSE	S/T	S/T	0.678178	0.748	0.38	0.051	0.041
Q16539	Mitogen-activated protein kinase 14	MAPK14	Q9NRC8-S359	Q9NRC8	SIR7	359	S	EGSHSRKSLCRSREE	FALSE	FALSE	0.5605333922782595	FALSE	S/T	S/T	1.6861e-7	0.748	0.38	0.051	0.041
Q16539	Mitogen-activated protein kinase 14	MAPK14	Q9NRC8-S363	Q9NRC8	SIR7	363	S	SRKSLCRSREEAPPG	FALSE	FALSE	0.522259097195501	FALSE	S/T	S/T	2.75979e-6	0.748	0.38	0.051	0.041
Q16539	Mitogen-activated protein kinase 14	MAPK14	Q9NRC8-T153	Q9NRC8	SIR7	153	T	TLTHMSITRLHEQKL	FALSE	FALSE	0.5255924305288343	FALSE	S/T	S/T	2.59915e-6	0.748	0.38	0.051	0.041
Q16539	Mitogen-activated protein kinase 14	MAPK14	Q9NRD1-S258	Q9NRD1	FBX6	258	S	TNSSIVVSPKMTRNQ	FALSE	FALSE	0.5231178847916661	FALSE	S/T	S/T	0.995611	0.603	0.249	0.041	0.041
Q16539	Mitogen-activated protein kinase 14	MAPK14	Q9NRD1-S284	Q9NRD1	FBX6	284	S	GQEEAAQSPYRAVVQ	FALSE	FALSE	0.5204503452860832	FALSE	S/T	S/T	0.997403	0.603	0.249	0.041	0.041
Q16539	Mitogen-activated protein kinase 14	MAPK14	Q9NRD5-Y349	Q9NRD5	PICK1	349	Y	SKYYNDCYAVLRDAD	FALSE	FALSE	0.6414172153119894	FALSE	S/T	Y	0.0488161	0.633	0.343	0.045	0.1045
Q16539	Mitogen-activated protein kinase 14	MAPK14	Q9NRD8-S1348	Q9NRD8	DUOX2	1348	S	TRLREIYSSPKGNGC	FALSE	FALSE	0.5046370428395077	FALSE	S/T	S/T	0.00419715	0.572	0.338	0.041	0.1005
Q16539	Mitogen-activated protein kinase 14	MAPK14	Q9NRD8-S1349	Q9NRD8	DUOX2	1349	S	RLREIYSSPKGNGCA	FALSE	FALSE	0.6881127445360782	FALSE	S/T	S/T	0.96796	0.572	0.338	0.041	0.1005
Q16539	Mitogen-activated protein kinase 14	MAPK14	Q9NRD8-T1007	Q9NRD8	DUOX2	1007	T	GKKAAVPTPRLYTEA	FALSE	FALSE	0.6682208317285909	FALSE	S/T	S/T	0.998456	0.572	0.338	0.041	0.1005
Q16539	Mitogen-activated protein kinase 14	MAPK14	Q9NRD8-Y65	Q9NRD8	DUOX2	65	Y	QRRVPANYADGVYQA	FALSE	FALSE	0.5159203066437258	FALSE	S/T	Y	0.10111	0.572	0.338	0.041	0.1005
Q16539	Mitogen-activated protein kinase 14	MAPK14	Q9NRD8-Y1358	Q9NRD8	DUOX2	1358	Y	KGNGCAGYPKLYLDG	FALSE	FALSE	0.5138794637422014	FALSE	S/T	Y	0.298137	0.572	0.338	0.041	0.1005
Q16539	Mitogen-activated protein kinase 14	MAPK14	Q9NRD9-S965	Q9NRD9	DUOX1	965	S	SQDMICPSPRVSARC	FALSE	FALSE	0.6223568394068784	FALSE	S/T	S/T	0.995247	0.486	0.318	0.041	0.1005
Q16539	Mitogen-activated protein kinase 14	MAPK14	Q9NRE2-S69	Q9NRE2	TSH2	69	S	GCFSYQNSPGSHLSN	FALSE	FALSE	0.5700336540741464	FALSE	S/T	S/T	0.986627	0.553	0.239	0.041	0.041
Q16539	Mitogen-activated protein kinase 14	MAPK14	Q9NRE2-S332	Q9NRE2	TSH2	332	S	FDVNRPCSPDSTTGS	FALSE	FALSE	0.5739788015649845	FALSE	S/T	S/T	0.99453	0.553	0.239	0.041	0.041
Q16539	Mitogen-activated protein kinase 14	MAPK14	Q9NRE2-S715	Q9NRE2	TSH2	715	S	KATEPLRSPSCSSPS	FALSE	FALSE	0.5739788015649845	FALSE	S/T	S/T	0.994706	0.553	0.239	0.041	0.041
Q16539	Mitogen-activated protein kinase 14	MAPK14	Q9NRE2-S720	Q9NRE2	TSH2	720	S	LRSPSCSSPSSSTIS	FALSE	FALSE	0.5772649376632363	FALSE	S/T	S/T	0.992854	0.553	0.239	0.041	0.041
Q16539	Mitogen-activated protein kinase 14	MAPK14	Q9NRE2-S743	Q9NRE2	TSH2	743	S	VMDKPVLSPASTRSA	FALSE	FALSE	0.5810334839492041	FALSE	S/T	S/T	0.997543	0.553	0.239	0.041	0.041
Q16539	Mitogen-activated protein kinase 14	MAPK14	Q9NRE2-S785	Q9NRE2	TSH2	785	S	SQAQSCMSPPQKHAL	FALSE	FALSE	0.5777198585593337	FALSE	S/T	S/T	0.990357	0.553	0.239	0.041	0.041
Q16539	Mitogen-activated protein kinase 14	MAPK14	Q9NRE2-S976	Q9NRE2	TSH2	976	S	QEISRVSSAQRSPET	FALSE	FALSE	0.5578590180803202	FALSE	S/T	S/T	0.888432	0.553	0.239	0.041	0.041
Q16539	Mitogen-activated protein kinase 14	MAPK14	Q9NRE2-S980	Q9NRE2	TSH2	980	S	RVSSAQRSPETIAAE	FALSE	FALSE	0.5772649376632363	FALSE	S/T	S/T	0.992544	0.553	0.239	0.041	0.041
Q16539	Mitogen-activated protein kinase 14	MAPK14	Q9NRE2-S1020	Q9NRE2	TSH2	1020	S	LSKTHSKSPEHHSQF	FALSE	FALSE	0.5533560559253077	FALSE	S/T	S/T	0.929034	0.553	0.239	0.041	0.041
Q16539	Mitogen-activated protein kinase 14	MAPK14	Q9NRE2-T639	Q9NRE2	TSH2	639	T	DSFRKSETPPEAKKT	FALSE	FALSE	0.5772649376632363	FALSE	S/T	S/T	0.99259	0.553	0.239	0.041	0.041
Q16539	Mitogen-activated protein kinase 14	MAPK14	Q9NRF2-S88	Q9NRF2	SH2B1	88	S	ARASGSLSPPILAPL	FALSE	FALSE	0.7972963953824324	FALSE	S/T	S/T	0.994594	0.645	0.344	0.041	0.041
Q16539	Mitogen-activated protein kinase 14	MAPK14	Q9NRF2-S96	Q9NRF2	SH2B1	96	S	PPILAPLSPGAEISP	FALSE	FALSE	0.7872363238812488	FALSE	S/T	S/T	0.998038	0.645	0.344	0.041	0.041
Q16539	Mitogen-activated protein kinase 14	MAPK14	Q9NRF2-S102	Q9NRF2	SH2B1	102	S	LSPGAEISPHDLSLE	FALSE	FALSE	0.8067361427940793	FALSE	S/T	S/T	0.99081	0.645	0.344	0.041	0.041
Q16539	Mitogen-activated protein kinase 14	MAPK14	Q9NRF2-S219	Q9NRF2	SH2B1	219	S	GLVSDGTSPGERWTH	FALSE	FALSE	0.8113348076805947	FALSE	S/T	S/T	0.985293	0.645	0.344	0.041	0.041
Q16539	Mitogen-activated protein kinase 14	MAPK14	Q9NRF2-S279	Q9NRF2	SH2B1	279	S	GGVAGPPSGGGGQPQ	FALSE	FALSE	0.7232928627810453	FALSE	S/T	S/T	0.25017	0.645	0.344	0.041	0.041
Q16539	Mitogen-activated protein kinase 14	MAPK14	Q9NRF2-S376	Q9NRF2	SH2B1	376	S	SDIQECLSPGPCPAT	FALSE	FALSE	0.7870175644987455	FALSE	S/T	S/T	0.997743	0.645	0.344	0.041	0.041
Q16539	Mitogen-activated protein kinase 14	MAPK14	Q9NRF2-S384	Q9NRF2	SH2B1	384	S	PGPCPATSPRPMTLP	FALSE	FALSE	0.8030291264220831	FALSE	S/T	S/T	0.99259	0.645	0.344	0.041	0.041
Q16539	Mitogen-activated protein kinase 14	MAPK14	Q9NRF9-S35	Q9NRF9	DPOE3	35	S	NISKEARSAISRAAS	FALSE	FALSE	0.5665343424248942	FALSE	S/T	S/T	0.946761	0.608	0.24	0.041	0.041
Q16539	Mitogen-activated protein kinase 14	MAPK14	Q9NRF9-S71	Q9NRF9	DPOE3	71	S	LNASDVLSAMEEMEF	FALSE	FALSE	0.5755543026842644	FALSE	S/T	S/T	0.925469	0.608	0.24	0.041	0.041
Q16539	Mitogen-activated protein kinase 14	MAPK14	Q9NRF9-T83	Q9NRF9	DPOE3	83	T	MEFQRFVTPLKEALE	FALSE	FALSE	0.565794085637906	FALSE	S/T	S/T	0.985127	0.608	0.24	0.041	0.041
Q16539	Mitogen-activated protein kinase 14	MAPK14	Q9NRG4-S35	Q9NRG4	SMYD2	35	S	QVGDLLFSCPAYAYV	FALSE	FALSE	0.5931144477995148	FALSE	S/T	S/T	0.00580445	0.771	0.358	0.041	0.099
Q16539	Mitogen-activated protein kinase 14	MAPK14	Q9NRG4-T44	Q9NRG4	SMYD2	44	T	PAYAYVLTVNERGNH	FALSE	FALSE	0.5817025832105063	FALSE	S/T	S/T	0.00384808	0.771	0.358	0.041	0.099
Q16539	Mitogen-activated protein kinase 14	MAPK14	Q9NRG9-S33	Q9NRG9	AAAS	33	S	VTGSSYESPPPDFRG	FALSE	FALSE	0.6351781841215672	FALSE	S/T	S/T	0.974656	0.747	0.233	0.041	0.041
Q16539	Mitogen-activated protein kinase 14	MAPK14	Q9NRG9-S261	Q9NRG9	AAAS	261	S	PSGGRLLSASPVDAA	FALSE	FALSE	0.6285917002059647	FALSE	S/T	S/T	0.932717	0.747	0.233	0.041	0.041
Q16539	Mitogen-activated protein kinase 14	MAPK14	Q9NRG9-S263	Q9NRG9	AAAS	263	S	GGRLLSASPVDAAIR	FALSE	FALSE	0.6355115174549006	FALSE	S/T	S/T	0.976188	0.747	0.233	0.041	0.041
Q16539	Mitogen-activated protein kinase 14	MAPK14	Q9NRG9-S337	Q9NRG9	AAAS	337	S	RCQTGCWSPDGSRLL	FALSE	FALSE	0.6443815858880355	FALSE	S/T	S/T	0.997556	0.747	0.233	0.041	0.041
Q16539	Mitogen-activated protein kinase 14	MAPK14	Q9NRG9-S495	Q9NRG9	AAAS	495	S	NAQFPRFSPVLGRAQ	FALSE	FALSE	0.6343686603120434	FALSE	S/T	S/T	0.976375	0.747	0.233	0.041	0.041
Q16539	Mitogen-activated protein kinase 14	MAPK14	Q9NRG9-S522	Q9NRG9	AAAS	522	S	LPLFTETSPTSAPWD	FALSE	FALSE	0.6323969313131759	FALSE	S/T	S/T	0.990138	0.747	0.233	0.041	0.041
Q16539	Mitogen-activated protein kinase 14	MAPK14	Q9NRG9-S525	Q9NRG9	AAAS	525	S	FTETSPTSAPWDPLP	FALSE	FALSE	0.6318154410913865	FALSE	S/T	S/T	0.961203	0.747	0.233	0.041	0.041
Q16539	Mitogen-activated protein kinase 14	MAPK14	Q9NRG9-S541	Q9NRG9	AAAS	541	S	PPPVLPHSPHSHL__	FALSE	FALSE	0.6439890928523453	FALSE	S/T	S/T	0.995078	0.747	0.233	0.041	0.041
Q16539	Mitogen-activated protein kinase 14	MAPK14	Q9NRG9-T57	Q9NRG9	AAAS	57	T	LTKDPLKTPGRLDHG	FALSE	FALSE	0.6418189069459889	FALSE	S/T	S/T	0.997069	0.747	0.233	0.041	0.041
Q16539	Mitogen-activated protein kinase 14	MAPK14	Q9NRG9-T306	Q9NRG9	AAAS	306	T	GSKILATTPSAVFRV	FALSE	FALSE	0.6411143698082821	FALSE	S/T	S/T	0.993091	0.747	0.233	0.041	0.041
Q16539	Mitogen-activated protein kinase 14	MAPK14	Q9NRH1-T125	Q9NRH1	YAE1	125	T	LKHLKSITPPSHVVD	FALSE	FALSE	0.7122690772889271	FALSE	S/T	S/T	0.990278	0.683	0.292	0.041	0.041
Q16539	Mitogen-activated protein kinase 14	MAPK14	Q9NRH2-S275	Q9NRH2	SNRK	275	S	WLQGVDPSPATKYNI	FALSE	FALSE	0.6534008967159544	TRUE	S/T	S/T	0.999054	0.683	0.375	0.041	0.041
Q16539	Mitogen-activated protein kinase 14	MAPK14	Q9NRH2-S349	Q9NRH2	SNRK	349	S	EKEIQTRSASPSNIK	FALSE	FALSE	0.6743058613316766	TRUE	S/T	S/T	0.988311	0.683	0.375	0.041	0.041
Q16539	Mitogen-activated protein kinase 14	MAPK14	Q9NRH2-S351	Q9NRH2	SNRK	351	S	EIQTRSASPSNIKAQ	FALSE	FALSE	0.6802177359066769	TRUE	S/T	S/T	0.993791	0.683	0.375	0.041	0.041
Q16539	Mitogen-activated protein kinase 14	MAPK14	Q9NRH2-S390	Q9NRH2	SNRK	390	S	SHATVPQSPARAADS	FALSE	FALSE	0.6523054902402762	TRUE	S/T	S/T	0.999711	0.683	0.375	0.041	0.041
Q16539	Mitogen-activated protein kinase 14	MAPK14	Q9NRH2-S482	Q9NRH2	SNRK	482	S	NRLTSRKSAPVLNQI	FALSE	FALSE	0.6331487658175752	TRUE	S/T	S/T	0.928152	0.683	0.375	0.041	0.041
Q16539	Mitogen-activated protein kinase 14	MAPK14	Q9NRH2-S518	Q9NRH2	SNRK	518	S	RLKMNIASPGTVHKR	FALSE	FALSE	0.6542008967159543	TRUE	S/T	S/T	0.998964	0.683	0.375	0.041	0.041
Q16539	Mitogen-activated protein kinase 14	MAPK14	Q9NRH2-S597	Q9NRH2	SNRK	597	S	SGGVDKASPSENNAG	FALSE	FALSE	0.679017735906677	TRUE	S/T	S/T	0.994914	0.683	0.375	0.041	0.041
Q16539	Mitogen-activated protein kinase 14	MAPK14	Q9NRH2-S607	Q9NRH2	SNRK	607	S	ENNAGGGSPSSGSGG	FALSE	FALSE	0.6471714017928527	TRUE	S/T	S/T	0.999497	0.683	0.375	0.041	0.041
Q16539	Mitogen-activated protein kinase 14	MAPK14	Q9NRH2-S609	Q9NRH2	SNRK	609	S	NAGGGSPSSGSGGNP	FALSE	FALSE	0.5208843204619743	TRUE	S/T	S/T	0.107528	0.683	0.375	0.041	0.041
Q16539	Mitogen-activated protein kinase 14	MAPK14	Q9NRH2-S610	Q9NRH2	SNRK	610	S	AGGGSPSSGSGGNPT	FALSE	FALSE	0.5454023367055327	TRUE	S/T	S/T	0.413104	0.683	0.375	0.041	0.041
Q16539	Mitogen-activated protein kinase 14	MAPK14	Q9NRH2-S612	Q9NRH2	SNRK	612	S	GGSPSSGSGGNPTNT	FALSE	FALSE	0.5227276183405664	TRUE	S/T	S/T	0.118841	0.683	0.375	0.041	0.041
Q16539	Mitogen-activated protein kinase 14	MAPK14	Q9NRH2-S639	Q9NRH2	SNRK	639	S	SMQLASRSAGELVES	FALSE	FALSE	0.6752021848319797	TRUE	S/T	S/T	0.977002	0.683	0.375	0.041	0.041
Q16539	Mitogen-activated protein kinase 14	MAPK14	Q9NRH2-T378	Q9NRH2	SNRK	378	T	QDLEDDLTATPLSHA	FALSE	FALSE	0.6783058613316766	TRUE	S/T	S/T	0.991607	0.683	0.375	0.041	0.041
Q16539	Mitogen-activated protein kinase 14	MAPK14	Q9NRH2-T380	Q9NRH2	SNRK	380	T	LEDDLTATPLSHATV	FALSE	FALSE	0.6508884439054151	TRUE	S/T	S/T	0.999316	0.683	0.375	0.041	0.041
Q16539	Mitogen-activated protein kinase 14	MAPK14	Q9NRH3-S32	Q9NRH3	TBG2	32	S	LCAEHGISPEGIVEE	FALSE	FALSE	0.7091692855877738	FALSE	S/T	S/T	0.997107	0.725	0.129	0.047	0.114
Q16539	Mitogen-activated protein kinase 14	MAPK14	Q9NRH3-S80	Q9NRH3	TBG2	80	S	VIHSILNSPYAKLYN	FALSE	FALSE	0.7081462359423837	FALSE	S/T	S/T	0.998233	0.725	0.129	0.047	0.114
Q16539	Mitogen-activated protein kinase 14	MAPK14	Q9NRH3-S364	Q9NRH3	TBG2	364	S	QVALSRKSPYLPSAH	FALSE	FALSE	0.7003022298183151	FALSE	S/T	S/T	0.989562	0.725	0.129	0.047	0.114
Q16539	Mitogen-activated protein kinase 14	MAPK14	Q9NRH3-T307	Q9NRH3	TBG2	307	T	PKNVMVSTGRDRQTN	FALSE	FALSE	0.5991821392314539	FALSE	S/T	S/T	0.44045	0.725	0.129	0.047	0.114
Q16539	Mitogen-activated protein kinase 14	MAPK14	Q9NRI5-S58	Q9NRI5	DISC1	58	S	GPGIGFLSPAVGTLF	FALSE	FALSE	0.8109267217783716	FALSE	S/T	S/T	0.996275	0.669	0.341	0.041	0.041
Q16539	Mitogen-activated protein kinase 14	MAPK14	Q9NRI5-S97	Q9NRI5	DISC1	97	S	SRGLLVRSPVSKSAA	FALSE	FALSE	0.8159443898958251	FALSE	S/T	S/T	0.988003	0.669	0.341	0.041	0.041
Q16539	Mitogen-activated protein kinase 14	MAPK14	Q9NRI5-S241	Q9NRI5	DISC1	241	S	EAESHCQSPQEMGAK	FALSE	FALSE	0.8168093705718141	FALSE	S/T	S/T	0.980227	0.669	0.341	0.041	0.041
Q16539	Mitogen-activated protein kinase 14	MAPK14	Q9NRI5-S274	Q9NRI5	DISC1	274	S	SLLATRVSADLAQAA	FALSE	FALSE	0.7976525933034868	FALSE	S/T	S/T	0.848025	0.669	0.341	0.041	0.041
Q16539	Mitogen-activated protein kinase 14	MAPK14	Q9NRI5-T50	Q9NRI5	DISC1	50	T	PGYMRSSTGPGIGFL	FALSE	FALSE	0.5363989784444831	FALSE	S/T	S/T	0.0218006	0.669	0.341	0.041	0.041
Q16539	Mitogen-activated protein kinase 14	MAPK14	Q9NRI5-T109	Q9NRI5	DISC1	109	T	SAAAPTVTSVRGTSA	FALSE	FALSE	0.5385409415924022	FALSE	S/T	S/T	0.0201409	0.669	0.341	0.041	0.041
Q16539	Mitogen-activated protein kinase 14	MAPK14	Q9NRJ5-S526	Q9NRJ5	PAPOB	526	S	NDSSFDLSAGCENSM	FALSE	FALSE	0.5155552246332638	FALSE	S/T	S/T	0.929823	1	0.274	0.041	0.041
Q16539	Mitogen-activated protein kinase 14	MAPK14	Q9NRJ5-T484	Q9NRJ5	PAPOB	484	T	FEMGMKITAMHLRRK	FALSE	FALSE	0.5008608085311785	FALSE	S/T	S/T	0.773657	1	0.274	0.041	0.041
Q16539	Mitogen-activated protein kinase 14	MAPK14	Q9NRL2-S270	Q9NRL2	BAZ1A	270	S	DPPTFIFSPANRRRG	FALSE	FALSE	0.687340833677485	FALSE	S/T	S/T	0.996389	0.436	0.177	0.0515	0.067
Q16539	Mitogen-activated protein kinase 14	MAPK14	Q9NRL2-S1320	Q9NRL2	BAZ1A	1320	S	RSLRKINSAPPTETK	FALSE	FALSE	0.6689211988910946	FALSE	S/T	S/T	0.934361	0.436	0.177	0.0515	0.067
Q16539	Mitogen-activated protein kinase 14	MAPK14	Q9NRL2-S1353	Q9NRL2	BAZ1A	1353	S	DVFVELLSPRRKRRG	FALSE	FALSE	0.6930800149640346	FALSE	S/T	S/T	0.997226	0.436	0.177	0.0515	0.067
Q16539	Mitogen-activated protein kinase 14	MAPK14	Q9NRL2-S1363	Q9NRL2	BAZ1A	1363	S	RKRRGRKSANNTPEN	FALSE	FALSE	0.6547401722100578	FALSE	S/T	S/T	0.884714	0.436	0.177	0.0515	0.067
Q16539	Mitogen-activated protein kinase 14	MAPK14	Q9NRL2-S1371	Q9NRL2	BAZ1A	1371	S	ANNTPENSPNFPNFR	FALSE	FALSE	0.696314610469705	FALSE	S/T	S/T	0.993418	0.436	0.177	0.0515	0.067
Q16539	Mitogen-activated protein kinase 14	MAPK14	Q9NRL2-S1413	Q9NRL2	BAZ1A	1413	S	RRCRKRQSPEPSPVT	FALSE	FALSE	0.6815857875016585	FALSE	S/T	S/T	0.966719	0.436	0.177	0.0515	0.067
Q16539	Mitogen-activated protein kinase 14	MAPK14	Q9NRL2-S1417	Q9NRL2	BAZ1A	1417	S	KRQSPEPSPVTLGRR	FALSE	FALSE	0.6963146104697049	FALSE	S/T	S/T	0.991336	0.436	0.177	0.0515	0.067
Q16539	Mitogen-activated protein kinase 14	MAPK14	Q9NRL2-T771	Q9NRL2	BAZ1A	771	T	CVTREPLTADEEEAL	FALSE	FALSE	0.6938860390411334	FALSE	S/T	S/T	0.989424	0.436	0.177	0.0515	0.067
Q16539	Mitogen-activated protein kinase 14	MAPK14	Q9NRL2-T1059	Q9NRL2	BAZ1A	1059	T	LLGIKTETPSTVSTN	FALSE	FALSE	0.6947146104697051	FALSE	S/T	S/T	0.994252	0.436	0.177	0.0515	0.067
Q16539	Mitogen-activated protein kinase 14	MAPK14	Q9NRL2-T1302	Q9NRL2	BAZ1A	1302	T	PSRSQQSTPKTTVSS	FALSE	FALSE	0.687340833677485	FALSE	S/T	S/T	0.996504	0.436	0.177	0.0515	0.067
Q16539	Mitogen-activated protein kinase 14	MAPK14	Q9NRL2-T1367	Q9NRL2	BAZ1A	1367	T	GRKSANNTPENSPNF	FALSE	FALSE	0.685340833677485	FALSE	S/T	S/T	0.996266	0.436	0.177	0.0515	0.067
Q16539	Mitogen-activated protein kinase 14	MAPK14	Q9NRL2-T1538	Q9NRL2	BAZ1A	1538	T	QKLGLHVTPSNVDQV	FALSE	FALSE	0.6691317168411361	FALSE	S/T	S/T	0.9844	0.436	0.177	0.0515	0.067
Q16539	Mitogen-activated protein kinase 14	MAPK14	Q9NRL2-T1547	Q9NRL2	BAZ1A	1547	T	SNVDQVSTPPAAKKS	FALSE	FALSE	0.6935186114552626	FALSE	S/T	S/T	0.997092	0.436	0.177	0.0515	0.067
Q16539	Mitogen-activated protein kinase 14	MAPK14	Q9NRL3-S35	Q9NRL3	STRN4	35	S	PTGAAPVSAPAPGPG	FALSE	FALSE	0.6896205919678151	FALSE	S/T	S/T	0.980093	0.508	0.334	0.041	0.041
Q16539	Mitogen-activated protein kinase 14	MAPK14	Q9NRL3-S53	Q9NRL3	STRN4	53	S	KGGGGGGSPGPTAGP	FALSE	FALSE	0.6900282954296999	FALSE	S/T	S/T	0.997395	0.508	0.334	0.041	0.041
Q16539	Mitogen-activated protein kinase 14	MAPK14	Q9NRL3-S167	Q9NRL3	STRN4	167	S	ESVTLENSPLVWKEG	FALSE	FALSE	0.6849584537467389	FALSE	S/T	S/T	0.99081	0.508	0.334	0.041	0.041
Q16539	Mitogen-activated protein kinase 14	MAPK14	Q9NRL3-S230	Q9NRL3	STRN4	230	S	PPGPAGLSGGESLLV	FALSE	FALSE	0.5340119118448421	FALSE	S/T	S/T	0.0740216	0.508	0.334	0.041	0.041
Q16539	Mitogen-activated protein kinase 14	MAPK14	Q9NRL3-S342	Q9NRL3	STRN4	342	S	RRCTVDGSPHELESR	FALSE	FALSE	0.6825061641071187	FALSE	S/T	S/T	0.987354	0.508	0.334	0.041	0.041
Q16539	Mitogen-activated protein kinase 14	MAPK14	Q9NRL3-T29	Q9NRL3	STRN4	29	T	SGAGPGPTGAAPVSA	FALSE	FALSE	0.5828044884724061	FALSE	S/T	S/T	0.156623	0.508	0.334	0.041	0.041
Q16539	Mitogen-activated protein kinase 14	MAPK14	Q9NRL3-T57	Q9NRL3	STRN4	57	T	GGGSPGPTAGPEPLS	FALSE	FALSE	0.6849539253011486	FALSE	S/T	S/T	0.984982	0.508	0.334	0.041	0.041
Q16539	Mitogen-activated protein kinase 14	MAPK14	Q9NRL3-T377	Q9NRL3	STRN4	377	T	VTGPPPGTPQPRPHE	FALSE	FALSE	0.6823287430154737	FALSE	S/T	S/T	0.999081	0.508	0.334	0.041	0.041
Q16539	Mitogen-activated protein kinase 14	MAPK14	Q9NRL3-T718	Q9NRL3	STRN4	718	T	KTCVQEITAHRKKHE	FALSE	FALSE	0.6810990016917536	FALSE	S/T	S/T	0.940309	0.508	0.334	0.041	0.041
Q16539	Mitogen-activated protein kinase 14	MAPK14	Q9NRM7-S12	Q9NRM7	LATS2	12	S	TFPATTYSGNSRQRL	FALSE	FALSE	0.738423584906353	TRUE	S/T	S/T	0.485625	0.725	0.408	0.051	0.09000000000000001
Q16539	Mitogen-activated protein kinase 14	MAPK14	Q9NRM7-S342	Q9NRM7	LATS2	342	S	SQVFASDSPPQSLLT	FALSE	FALSE	0.727239362092866	TRUE	S/T	S/T	0.999471	0.725	0.408	0.051	0.09000000000000001
Q16539	Mitogen-activated protein kinase 14	MAPK14	Q9NRM7-S446	Q9NRM7	LATS2	446	S	HILHPVKSVRVLRPE	FALSE	FALSE	0.6408968696105487	TRUE	S/T	S/T	0.0602777	0.725	0.408	0.051	0.09000000000000001
Q16539	Mitogen-activated protein kinase 14	MAPK14	Q9NRM7-S576	Q9NRM7	LATS2	576	S	DKKQIQTSPVPVRKN	FALSE	FALSE	0.7316107906642946	TRUE	S/T	S/T	0.999515	0.725	0.408	0.051	0.09000000000000001
Q16539	Mitogen-activated protein kinase 14	MAPK14	Q9NRM7-S598	Q9NRM7	LATS2	598	S	ESRIKSYSPYAFKFF	FALSE	FALSE	0.7156460441205156	TRUE	S/T	S/T	0.998007	0.725	0.408	0.051	0.09000000000000001
Q16539	Mitogen-activated protein kinase 14	MAPK14	Q9NRM7-S1027	Q9NRM7	LATS2	1027	S	KAWDTLTSPNNKHPE	FALSE	FALSE	0.7403431528668879	TRUE	S/T	S/T	0.999788	0.725	0.408	0.051	0.09000000000000001
Q16539	Mitogen-activated protein kinase 14	MAPK14	Q9NRM7-T9	Q9NRM7	LATS2	9	T	RPKTFPATTYSGNSR	FALSE	FALSE	0.5001359258264798	TRUE	S/T	S/T	0.0280392	0.725	0.408	0.051	0.09000000000000001
Q16539	Mitogen-activated protein kinase 14	MAPK14	Q9NRM7-T279	Q9NRM7	LATS2	279	T	SPSFQSKTPPETGGY	FALSE	FALSE	0.7316107906642946	TRUE	S/T	S/T	0.999515	0.725	0.408	0.051	0.09000000000000001
Q16539	Mitogen-activated protein kinase 14	MAPK14	Q9NRM7-T575	Q9NRM7	LATS2	575	T	KDKKQIQTSPVPVRK	FALSE	FALSE	0.7078146253066345	TRUE	S/T	S/T	0.381634	0.725	0.408	0.051	0.09000000000000001
Q16539	Mitogen-activated protein kinase 14	MAPK14	Q9NRM7-T1026	Q9NRM7	LATS2	1026	T	TKAWDTLTSPNNKHP	FALSE	FALSE	0.6821047508508409	TRUE	S/T	S/T	0.121253	0.725	0.408	0.051	0.09000000000000001
Q16539	Mitogen-activated protein kinase 14	MAPK14	Q9NRM7-Y286	Q9NRM7	LATS2	286	Y	TPPETGGYASLPTKG	FALSE	FALSE	0.7126301145820663	TRUE	S/T	Y	0.745801	0.725	0.408	0.051	0.09000000000000001
Q16539	Mitogen-activated protein kinase 14	MAPK14	Q9NRM7-Y1051	Q9NRM7	LATS2	1051	Y	RFFDDNGYPFRCPKP	FALSE	FALSE	0.7158850899626036	TRUE	S/T	Y	0.889462	0.725	0.408	0.051	0.09000000000000001
Q16539	Mitogen-activated protein kinase 14	MAPK14	Q9NRP7-S26	Q9NRP7	STK36	26	S	YKGRRKYSAQVVALK	FALSE	FALSE	0.6288593057492143	TRUE	S/T	S/T	0.776831	0.774	0.39	0.041	0.041
Q16539	Mitogen-activated protein kinase 14	MAPK14	Q9NRP7-S1293	Q9NRP7	STK36	1293	S	NQSLPHSSPRPASAK	FALSE	FALSE	0.7228868657657292	TRUE	S/T	S/T	0.996749	0.774	0.39	0.041	0.041
Q16539	Mitogen-activated protein kinase 14	MAPK14	Q9NRP7-T158	Q9NRP7	STK36	158	T	STNTMVLTSIKGTPL	FALSE	FALSE	0.5492272722516056	TRUE	S/T	S/T	0.141377	0.774	0.39	0.041	0.041
Q16539	Mitogen-activated protein kinase 14	MAPK14	Q9NRR3-S43	Q9NRR3	C42S2	43	S	VHTAHVGSGDLFSGM	FALSE	FALSE	0.5927810842075376	FALSE	S/T	S/T	0.141607	0.577	0.295	0.041	0.041
Q16539	Mitogen-activated protein kinase 14	MAPK14	Q9NRR3-S48	Q9NRR3	C42S2	48	S	VGSGDLFSGMNSVSS	FALSE	FALSE	0.5915968980820373	FALSE	S/T	S/T	0.174245	0.577	0.295	0.041	0.041
Q16539	Mitogen-activated protein kinase 14	MAPK14	Q9NRR3-T38	Q9NRR3	C42S2	38	T	EPTNFVHTAHVGSGD	FALSE	FALSE	0.6784081489359438	FALSE	S/T	S/T	0.994456	0.577	0.295	0.041	0.041
Q16539	Mitogen-activated protein kinase 14	MAPK14	Q9NRR4-S221	Q9NRR4	RNC	221	S	KAPSERRSPERLKHY	TRUE	TRUE	0.9402489462571572	FALSE	S/T	S/T	0.958481	0.718	0.272	0.052	0.113
Q16539	Mitogen-activated protein kinase 14	MAPK14	Q9NRR4-S237	Q9NRR4	RNC	237	S	DHRHRDHSHGRGERH	FALSE	FALSE	0.5483579264076107	FALSE	S/T	S/T	3.55069e-6	0.718	0.272	0.052	0.113
Q16539	Mitogen-activated protein kinase 14	MAPK14	Q9NRR4-S255	Q9NRR4	RNC	255	S	DRRERGRSPDRRRQD	TRUE	TRUE	0.9428283834865946	FALSE	S/T	S/T	0.970678	0.718	0.272	0.052	0.113
Q16539	Mitogen-activated protein kinase 14	MAPK14	Q9NRR4-S267	Q9NRR4	RNC	267	S	RQDSRYRSDYDRGRT	FALSE	FALSE	0.5600880276226007	FALSE	S/T	S/T	1.45325e-5	0.718	0.272	0.052	0.113
Q16539	Mitogen-activated protein kinase 14	MAPK14	Q9NRR4-S276	Q9NRR4	RNC	276	S	YDRGRTPSRHRSYER	FALSE	FALSE	0.5084109491924735	FALSE	S/T	S/T	1.12586e-6	0.718	0.272	0.052	0.113
Q16539	Mitogen-activated protein kinase 14	MAPK14	Q9NRR4-S300	Q9NRR4	RNC	300	S	RHRDNRRSPSLERSY	TRUE	TRUE	0.9442950501532612	FALSE	S/T	S/T	0.972309	0.718	0.272	0.052	0.113
Q16539	Mitogen-activated protein kinase 14	MAPK14	Q9NRR4-S355	Q9NRR4	RNC	355	S	LEIVNHRSPSREKKR	TRUE	TRUE	0.9343014764894704	FALSE	S/T	S/T	0.979898	0.718	0.272	0.052	0.113
Q16539	Mitogen-activated protein kinase 14	MAPK14	Q9NRR4-S373	Q9NRR4	RNC	373	S	EEEKDRWSDNQSSGK	FALSE	FALSE	0.5903831179220507	FALSE	S/T	S/T	2.7625e-5	0.718	0.272	0.052	0.113
Q16539	Mitogen-activated protein kinase 14	MAPK14	Q9NRR4-S491	Q9NRR4	RNC	491	S	ECESDEDSTCSSSSD	FALSE	FALSE	0.6234623548990107	FALSE	S/T	S/T	1.23239e-4	0.718	0.272	0.052	0.113
Q16539	Mitogen-activated protein kinase 14	MAPK14	Q9NRR4-S698	Q9NRR4	RNC	698	S	DGGKEVLSMHQILLY	FALSE	FALSE	0.6281479704530475	FALSE	S/T	S/T	1.34538e-4	0.718	0.272	0.052	0.113
Q16539	Mitogen-activated protein kinase 14	MAPK14	Q9NRR4-S807	Q9NRR4	RNC	807	S	LRHLLANSPKVKQTD	FALSE	FALSE	0.9238848098228036	FALSE	S/T	S/T	0.984999	0.718	0.272	0.052	0.113
Q16539	Mitogen-activated protein kinase 14	MAPK14	Q9NRR4-S1293	Q9NRR4	RNC	1293	S	TLQTVGPSHARTYTV	FALSE	FALSE	0.5891363544042647	FALSE	S/T	S/T	5.67975e-5	0.718	0.272	0.052	0.113
Q16539	Mitogen-activated protein kinase 14	MAPK14	Q9NRR4-T274	Q9NRR4	RNC	274	T	SDYDRGRTPSRHRSY	TRUE	TRUE	0.9457626224674172	FALSE	S/T	S/T	0.986072	0.718	0.272	0.052	0.113
Q16539	Mitogen-activated protein kinase 14	MAPK14	Q9NRR4-T747	Q9NRR4	RNC	747	T	MIVTNPGTKPSSVRI	FALSE	FALSE	0.6507074236019674	FALSE	S/T	S/T	1.66244e-4	0.718	0.272	0.052	0.113
Q16539	Mitogen-activated protein kinase 14	MAPK14	Q9NRR5-S98	Q9NRR5	UBQL4	98	S	PAAATASSPSTPDPA	FALSE	FALSE	0.5720945675038751	FALSE	S/T	S/T	0.995305	0.742	0.218	0.041	0.041
Q16539	Mitogen-activated protein kinase 14	MAPK14	Q9NRR5-S106	Q9NRR5	UBQL4	106	S	PSTPDPASAPSTTPA	FALSE	FALSE	0.5575167229420732	FALSE	S/T	S/T	0.974475	0.742	0.218	0.041	0.041
Q16539	Mitogen-activated protein kinase 14	MAPK14	Q9NRR5-S114	Q9NRR5	UBQL4	114	S	APSTTPASPATPAQP	FALSE	FALSE	0.5811243392809687	FALSE	S/T	S/T	0.998156	0.742	0.218	0.041	0.041
Q16539	Mitogen-activated protein kinase 14	MAPK14	Q9NRR5-T19	Q9NRR5	UBQL4	19	T	PIRVTVKTPKDKEEI	FALSE	FALSE	0.5733243815975186	FALSE	S/T	S/T	0.996805	0.742	0.218	0.041	0.041
Q16539	Mitogen-activated protein kinase 14	MAPK14	Q9NRR5-T84	Q9NRR5	UBQL4	84	T	TVHLVIKTPQKAQDP	FALSE	FALSE	0.5707814338519946	FALSE	S/T	S/T	0.997393	0.742	0.218	0.041	0.041
Q16539	Mitogen-activated protein kinase 14	MAPK14	Q9NRR5-T95	Q9NRR5	UBQL4	95	T	AQDPAAATASSPSTP	FALSE	FALSE	0.5610679549558437	FALSE	S/T	S/T	0.981102	0.742	0.218	0.041	0.041
Q16539	Mitogen-activated protein kinase 14	MAPK14	Q9NRR5-T101	Q9NRR5	UBQL4	101	T	ATASSPSTPDPASAP	FALSE	FALSE	0.5859362769650454	FALSE	S/T	S/T	0.998455	0.742	0.218	0.041	0.041
Q16539	Mitogen-activated protein kinase 14	MAPK14	Q9NRR5-T111	Q9NRR5	UBQL4	111	T	PASAPSTTPASPATP	FALSE	FALSE	0.5720945675038751	FALSE	S/T	S/T	0.994872	0.742	0.218	0.041	0.041
Q16539	Mitogen-activated protein kinase 14	MAPK14	Q9NRR5-T117	Q9NRR5	UBQL4	117	T	TTPASPATPAQPSTS	FALSE	FALSE	0.5791243392809687	FALSE	S/T	S/T	0.998071	0.742	0.218	0.041	0.041
Q16539	Mitogen-activated protein kinase 14	MAPK14	Q9NRR6-S38	Q9NRR6	INP5E	38	S	PPAQRAGSPPDAPGS	FALSE	FALSE	0.8114502640080667	FALSE	S/T	S/T	0.983886	0.655	0.272	0.04249999999999999	0.0625
Q16539	Mitogen-activated protein kinase 14	MAPK14	Q9NRR6-S47	Q9NRR6	INP5E	47	S	PDAPGSESPALACST	FALSE	FALSE	0.831232942646607	FALSE	S/T	S/T	0.992962	0.655	0.272	0.04249999999999999	0.0625
Q16539	Mitogen-activated protein kinase 14	MAPK14	Q9NRR6-S153	Q9NRR6	INP5E	153	S	VLSSERGSPSSGGNP	FALSE	FALSE	0.8215143543086287	FALSE	S/T	S/T	0.97924	0.655	0.272	0.04249999999999999	0.0625
Q16539	Mitogen-activated protein kinase 14	MAPK14	Q9NRR6-S156	Q9NRR6	INP5E	156	S	SERGSPSSGGNPLSG	FALSE	FALSE	0.7744991608441217	FALSE	S/T	S/T	0.1187	0.655	0.272	0.04249999999999999	0.0625
Q16539	Mitogen-activated protein kinase 14	MAPK14	Q9NRR6-S166	Q9NRR6	INP5E	166	S	NPLSGVASSSPNLPH	FALSE	FALSE	0.710018620078276	FALSE	S/T	S/T	0.0281014	0.655	0.272	0.04249999999999999	0.0625
Q16539	Mitogen-activated protein kinase 14	MAPK14	Q9NRR6-S232	Q9NRR6	INP5E	232	S	PLLVRAHSSLGPGRP	FALSE	FALSE	0.5650023948662019	FALSE	S/T	S/T	0.00340785	0.655	0.272	0.04249999999999999	0.0625
Q16539	Mitogen-activated protein kinase 14	MAPK14	Q9NRR6-S241	Q9NRR6	INP5E	241	S	LGPGRPRSPLACDDC	FALSE	FALSE	0.831232942646607	FALSE	S/T	S/T	0.992053	0.655	0.272	0.04249999999999999	0.0625
Q16539	Mitogen-activated protein kinase 14	MAPK14	Q9NRR6-S255	Q9NRR6	INP5E	255	S	CSLRSAKSSFSLLAP	FALSE	FALSE	0.5656135059773129	FALSE	S/T	S/T	0.00337599	0.655	0.272	0.04249999999999999	0.0625
Q16539	Mitogen-activated protein kinase 14	MAPK14	Q9NRR6-T109	Q9NRR6	INP5E	109	T	DLEARNGTSPSRGSV	FALSE	FALSE	0.5550110348777185	FALSE	S/T	S/T	0.00776864	0.655	0.272	0.04249999999999999	0.0625
Q16539	Mitogen-activated protein kinase 14	MAPK14	Q9NRR6-T455	Q9NRR6	INP5E	455	T	LPRNVPDTNPYRSSA	FALSE	FALSE	0.55197105363511	FALSE	S/T	S/T	0.00852983	0.655	0.272	0.04249999999999999	0.0625
Q16539	Mitogen-activated protein kinase 14	MAPK14	Q9NRS6-S116	Q9NRS6	SNX15	116	S	HIPALNNSPQLKEFF	FALSE	FALSE	0.9837559226224608	FALSE	S/T	S/T	0.985608	0.661	0.463	0.051	0.218
Q16539	Mitogen-activated protein kinase 14	MAPK14	Q9NRS6-S179	Q9NRS6	SNX15	179	S	VPVDPPPSSPAQEAL	FALSE	FALSE	0.9573529026070928	FALSE	S/T	S/T	0.0418005	0.661	0.463	0.051	0.218
Q16539	Mitogen-activated protein kinase 14	MAPK14	Q9NRS6-S180	Q9NRS6	SNX15	180	S	PVDPPPSSPAQEALD	FALSE	FALSE	0.983888008547877	FALSE	S/T	S/T	0.996753	0.661	0.463	0.051	0.218
Q16539	Mitogen-activated protein kinase 14	MAPK14	Q9NRS6-S194	Q9NRS6	SNX15	194	S	DLLFNCESTEEASGS	FALSE	FALSE	0.8060991883243059	FALSE	S/T	S/T	2.39578e-4	0.661	0.463	0.051	0.218
Q16539	Mitogen-activated protein kinase 14	MAPK14	Q9NRS6-S199	Q9NRS6	SNX15	199	S	CESTEEASGSPARGP	FALSE	FALSE	0.9590929454088086	FALSE	S/T	S/T	0.034948	0.661	0.463	0.051	0.218
Q16539	Mitogen-activated protein kinase 14	MAPK14	Q9NRS6-S201	Q9NRS6	SNX15	201	S	STEEASGSPARGPLT	FALSE	FALSE	0.9834667186180516	FALSE	S/T	S/T	0.992868	0.661	0.463	0.051	0.218
Q16539	Mitogen-activated protein kinase 14	MAPK14	Q9NRS6-S219	Q9NRS6	SNX15	219	S	LALFDPFSKEEGAAP	FALSE	FALSE	0.7927607938625301	FALSE	S/T	S/T	2.95974e-5	0.661	0.463	0.051	0.218
Q16539	Mitogen-activated protein kinase 14	MAPK14	Q9NRS6-S227	Q9NRS6	SNX15	227	S	KEEGAAPSPTHVAEL	FALSE	FALSE	0.983888008547877	FALSE	S/T	S/T	0.995526	0.661	0.463	0.051	0.218
Q16539	Mitogen-activated protein kinase 14	MAPK14	Q9NRS6-S308	Q9NRS6	SNX15	308	S	VLLQGVPSDPLPARQ	FALSE	FALSE	0.8571994041805417	FALSE	S/T	S/T	4.65484e-4	0.661	0.463	0.051	0.218
Q16539	Mitogen-activated protein kinase 14	MAPK14	Q9NRS6-T148	Q9NRS6	SNX15	148	T	LPPPLIPTPPPDDPR	FALSE	FALSE	0.9838808400890956	FALSE	S/T	S/T	0.997493	0.661	0.463	0.051	0.218
Q16539	Mitogen-activated protein kinase 14	MAPK14	Q9NRS6-T229	Q9NRS6	SNX15	229	T	EGAAPSPTHVAELAT	FALSE	FALSE	0.8006674931201797	FALSE	S/T	S/T	3.32542e-5	0.661	0.463	0.051	0.218
Q16539	Mitogen-activated protein kinase 14	MAPK14	Q9NRS6-T236	Q9NRS6	SNX15	236	T	THVAELATMEVESAR	FALSE	FALSE	0.8551994041805419	FALSE	S/T	S/T	4.5462e-4	0.661	0.463	0.051	0.218
Q16539	Mitogen-activated protein kinase 14	MAPK14	Q9NRU3-S850	Q9NRU3	CNNM1	850	S	SRSDGLRSPSEVVYL	FALSE	FALSE	0.5150758601660408	FALSE	S/T	S/T	0.996678	0.512	0.147	0.041	0.041
Q16539	Mitogen-activated protein kinase 14	MAPK14	Q9NRW4-S36	Q9NRW4	DUS22	36	S	NKVTHILSVHDSARP	FALSE	FALSE	0.9105538675757966	FALSE	S/T	S/T	0.00903568	0.66	0.323	0.041	0.28850000000000003
Q16539	Mitogen-activated protein kinase 14	MAPK14	Q9NRW4-S58	Q9NRW4	DUS22	58	S	LCIPAADSPSQNLTR	FALSE	FALSE	0.9774372316805232	FALSE	S/T	S/T	0.998788	0.66	0.323	0.041	0.28850000000000003
Q16539	Mitogen-activated protein kinase 14	MAPK14	Q9NRW4-S60	Q9NRW4	DUS22	60	S	IPAADSPSQNLTRHF	FALSE	FALSE	0.7822090133336577	FALSE	S/T	S/T	1.41321e-5	0.66	0.323	0.041	0.28850000000000003
Q16539	Mitogen-activated protein kinase 14	MAPK14	Q9NRW4-2-S189	Q9NRW4-2	DUS22-2	189	S	PGARRWSSFPALAPL	FALSE	FALSE	0.5847061154939497	FALSE	S/T	S/T	1.09585e-11	0.66	0.323	0.041	0.28850000000000003
Q16539	Mitogen-activated protein kinase 14	MAPK14	Q9NRW4-2-T178	Q9NRW4-2	DUS22-2	178	T	KYKEQGRTEPQPGAR	FALSE	FALSE	0.7997479136379566	FALSE	S/T	S/T	2.98842e-5	0.66	0.323	0.041	0.28850000000000003
Q16539	Mitogen-activated protein kinase 14	MAPK14	Q9NRW7-S441	Q9NRW7	VPS45	441	S	VRGSDLFSPKDAVAI	FALSE	FALSE	0.5157035643322212	FALSE	S/T	S/T	0.989916	0.509	0.167	0.041	0.041
Q16539	Mitogen-activated protein kinase 14	MAPK14	Q9NRX4-S29	Q9NRX4	PHP14	29	S	YVLIRVHSAPRSGAP	FALSE	FALSE	0.6111308040526763	FALSE	S/T	S/T	0.856114	0.665	0.227	0.041	0.041
Q16539	Mitogen-activated protein kinase 14	MAPK14	Q9NRX4-S33	Q9NRX4	PHP14	33	S	RVHSAPRSGAPAAES	FALSE	FALSE	0.5079005355115606	FALSE	S/T	S/T	0.187655	0.665	0.227	0.041	0.041
Q16539	Mitogen-activated protein kinase 14	MAPK14	Q9NRY4-S46	Q9NRY4	RHG35	46	S	CNRFVRPSADEFHLD	FALSE	FALSE	0.7916147356296872	FALSE	S/T	S/T	0.89552	0.658	0.379	0.041	0.041
Q16539	Mitogen-activated protein kinase 14	MAPK14	Q9NRY4-S970	Q9NRY4	RHG35	970	S	TTEEVFNSPRAGSPL	FALSE	FALSE	0.8016709080149531	FALSE	S/T	S/T	0.995351	0.658	0.379	0.041	0.041
Q16539	Mitogen-activated protein kinase 14	MAPK14	Q9NRY4-S975	Q9NRY4	RHG35	975	S	FNSPRAGSPLCNSNL	FALSE	FALSE	0.8061785758596649	FALSE	S/T	S/T	0.977678	0.658	0.379	0.041	0.041
Q16539	Mitogen-activated protein kinase 14	MAPK14	Q9NRY4-S1074	Q9NRY4	RHG35	1074	S	QRKSVSSSPWLPQDG	FALSE	FALSE	0.8061785758596649	FALSE	S/T	S/T	0.980876	0.658	0.379	0.041	0.041
Q16539	Mitogen-activated protein kinase 14	MAPK14	Q9NRY4-S1130	Q9NRY4	RHG35	1130	S	NKAQSNGSGNGSDSE	FALSE	FALSE	0.585122979784715	FALSE	S/T	S/T	0.0367545	0.658	0.379	0.041	0.041
Q16539	Mitogen-activated protein kinase 14	MAPK14	Q9NRY4-S1451	Q9NRY4	RHG35	1451	S	PPGARPSSPSAVAST	FALSE	FALSE	0.8026096496867564	FALSE	S/T	S/T	0.992974	0.658	0.379	0.041	0.041
Q16539	Mitogen-activated protein kinase 14	MAPK14	Q9NRY4-T771	Q9NRY4	RHG35	771	T	NLNLVSSTASIKDLA	FALSE	FALSE	0.8041785758596649	FALSE	S/T	S/T	0.971167	0.658	0.379	0.041	0.041
Q16539	Mitogen-activated protein kinase 14	MAPK14	Q9NRY4-T1140	Q9NRY4	RHG35	1140	T	GSDSEMDTSSLERGR	FALSE	FALSE	0.5292218588612149	FALSE	S/T	S/T	0.0202085	0.658	0.379	0.041	0.041
Q16539	Mitogen-activated protein kinase 14	MAPK14	Q9NRY5-S146	Q9NRY5	F1142	146	S	AKENENSSPVAGAFG	FALSE	FALSE	0.6283781938876503	FALSE	S/T	S/T	0.99270099999999994	0.467	0.334	0.041	0.041
Q16539	Mitogen-activated protein kinase 14	MAPK14	Q9NRY5-T9	Q9NRY5	F1142	9	T	SDKDDIETPLLTEAA	FALSE	FALSE	0.6318008830403904	FALSE	S/T	S/T	0.996419	0.467	0.334	0.041	0.041
Q16539	Mitogen-activated protein kinase 14	MAPK14	Q9NRY6-T21	Q9NRY6	PLS3	21	T	PPPPYPVTPGYPEPA	FALSE	FALSE	0.702882960824996	FALSE	S/T	S/T	0.997188	0.672	0.272	0.041	0.041
Q16539	Mitogen-activated protein kinase 14	MAPK14	Q9NRZ9-S503	Q9NRZ9	HELLS	503	S	EKETIELSPTGRPKR	FALSE	FALSE	0.6087678082124911	FALSE	S/T	S/T	0.992906	0.522	0.27	0.041	0.041
Q16539	Mitogen-activated protein kinase 14	MAPK14	Q9NRZ9-S833	Q9NRZ9	HELLS	833	S	LENSEDSSPECLF__	FALSE	FALSE	0.607983986154742	FALSE	S/T	S/T	0.984526	0.522	0.27	0.041	0.041
Q16539	Mitogen-activated protein kinase 14	MAPK14	Q9NRZ9-T481	Q9NRZ9	HELLS	481	T	KKQEIFYTAIVNRTI	FALSE	FALSE	0.5783904348156087	FALSE	S/T	S/T	0.882126	0.522	0.27	0.041	0.041
Q16539	Mitogen-activated protein kinase 14	MAPK14	Q9NS15-S218	Q9NS15	LTBP3	218	S	PLGPGQISAEVQAPP	FALSE	FALSE	0.6549359667929331	FALSE	S/T	S/T	0.964857	0.435	0.312	0.041	0.041
Q16539	Mitogen-activated protein kinase 14	MAPK14	Q9NS18-S20	Q9NS18	GLRX2	20	S	LVWSRSGSAGWLDRA	FALSE	FALSE	0.8123677558614906	FALSE	S/T	S/T	0.781545	0.678	0.448	0.041	0.041
Q16539	Mitogen-activated protein kinase 14	MAPK14	Q9NS23-S2	Q9NS23	RASF1	2	S	______MSGEPELIE	FALSE	FALSE	0.6122770916657976	FALSE	S/T	S/T	0.0327265	0.742	0.336	0.041	0.041
Q16539	Mitogen-activated protein kinase 14	MAPK14	Q9NS23-2-S178	Q9NS23-2	RASF1-2	178	S	VRPVSVPSSKKPPSL	FALSE	FALSE	0.5409038948492868	FALSE	S/T	S/T	0.0126923	0.742	0.336	0.041	0.041
Q16539	Mitogen-activated protein kinase 14	MAPK14	Q9NS23-2-T38	Q9NS23-2	RASF1-2	38	T	ALRIARGTACNPTRQ	FALSE	FALSE	0.8214788201103588	FALSE	S/T	S/T	0.929058	0.742	0.336	0.041	0.041
Q16539	Mitogen-activated protein kinase 14	MAPK14	Q9NS25-S69	Q9NS25	SPNXB	69	S	RRNVKRTSPEELLND	FALSE	FALSE	0.7832370774358567	FALSE	S/T	S/T	0.936423	0.683	0.305	0.041	0.041
Q16539	Mitogen-activated protein kinase 14	MAPK14	Q9NS26-S6	Q9NS26	SPNXA	6	S	__MDKQSSAGGVKRS	FALSE	FALSE	0.8069976847982295	FALSE	S/T	S/T	0.943215	0.683	0.364	0.041	0.041
Q16539	Mitogen-activated protein kinase 14	MAPK14	Q9NS26-S63	Q9NS26	SPNXA	63	S	RRNFKRTSPEELLND	FALSE	FALSE	0.8040048623579471	FALSE	S/T	S/T	0.924785	0.683	0.364	0.041	0.041
Q16539	Mitogen-activated protein kinase 14	MAPK14	Q9NS26-T28	Q9NS26	SPNXA	28	T	ANEMMPETPTGDSDP	FALSE	FALSE	0.7959595520180107	FALSE	S/T	S/T	0.998337	0.683	0.364	0.041	0.041
Q16539	Mitogen-activated protein kinase 14	MAPK14	Q9NS28-S76	Q9NS28	RGS18	76	S	LAKETRVSPEEAVKW	FALSE	FALSE	0.7058086133506652	FALSE	S/T	S/T	0.985161	0.536	0.309	0.041	0.041
Q16539	Mitogen-activated protein kinase 14	MAPK14	Q9NS37-S16	Q9NS37	ZHANG	16	S	LAASGSNSPTRSESP	FALSE	FALSE	0.6314193038502789	FALSE	S/T	S/T	0.99861	0.703	0.258	0.041	0.041
Q16539	Mitogen-activated protein kinase 14	MAPK14	Q9NS37-S22	Q9NS37	ZHANG	22	S	NSPTRSESPEPAATC	FALSE	FALSE	0.6314874251058253	FALSE	S/T	S/T	0.995056	0.703	0.258	0.041	0.041
Q16539	Mitogen-activated protein kinase 14	MAPK14	Q9NS37-S50	Q9NS37	ZHANG	50	S	EETAAAGSPGRKQQF	FALSE	FALSE	0.6314193038502789	FALSE	S/T	S/T	0.998911	0.703	0.258	0.041	0.041
Q16539	Mitogen-activated protein kinase 14	MAPK14	Q9NS37-S189	Q9NS37	ZHANG	189	S	AEKRRRKSPGGGGGG	FALSE	FALSE	0.6223346083332286	FALSE	S/T	S/T	0.990326	0.703	0.258	0.041	0.041
Q16539	Mitogen-activated protein kinase 14	MAPK14	Q9NS37-S209	Q9NS37	ZHANG	209	S	NNQAATKSPRKAAAA	FALSE	FALSE	0.6314193038502789	FALSE	S/T	S/T	0.998658	0.703	0.258	0.041	0.041
Q16539	Mitogen-activated protein kinase 14	MAPK14	Q9NS37-S299	Q9NS37	ZHANG	299	S	TTSLFRDSPAGDHDY	FALSE	FALSE	0.6253003771317901	FALSE	S/T	S/T	0.993508	0.703	0.258	0.041	0.041
Q16539	Mitogen-activated protein kinase 14	MAPK14	Q9NS37-T45	Q9NS37	ZHANG	45	T	AAAGEEETAAAGSPG	FALSE	FALSE	0.629385185971714	FALSE	S/T	S/T	0.994037	0.703	0.258	0.041	0.041
Q16539	Mitogen-activated protein kinase 14	MAPK14	Q9NS37-T275	Q9NS37	ZHANG	275	T	RAVLANETGLARLLS	FALSE	FALSE	0.5143286763515027	FALSE	S/T	S/T	0.25781	0.703	0.258	0.041	0.041
Q16539	Mitogen-activated protein kinase 14	MAPK14	Q9NS56-S9	Q9NS56	TOPRS	9	S	GSQPPLGSPLSREEG	FALSE	FALSE	0.808322199122925	FALSE	S/T	S/T	0.996828	0.673	0.377	0.041	0.041
Q16539	Mitogen-activated protein kinase 14	MAPK14	Q9NS56-S81	Q9NS56	TOPRS	81	S	EFKMDNFSPKAGTSK	FALSE	FALSE	0.8097165933893178	FALSE	S/T	S/T	0.974113	0.673	0.377	0.041	0.041
Q16539	Mitogen-activated protein kinase 14	MAPK14	Q9NS56-S98	Q9NS56	TOPRS	98	S	QTVPADASPDSKCPI	FALSE	FALSE	0.8072467794183303	FALSE	S/T	S/T	0.992828	0.673	0.377	0.041	0.041
Q16539	Mitogen-activated protein kinase 14	MAPK14	Q9NS56-S194	Q9NS56	TOPRS	194	S	ERNASVYSPSGPVNR	FALSE	FALSE	0.8097165933893178	FALSE	S/T	S/T	0.981628	0.673	0.377	0.041	0.041
Q16539	Mitogen-activated protein kinase 14	MAPK14	Q9NS56-S196	Q9NS56	TOPRS	196	S	NASVYSPSGPVNRRT	FALSE	FALSE	0.5685505410415252	FALSE	S/T	S/T	0.0202724	0.673	0.377	0.041	0.041
Q16539	Mitogen-activated protein kinase 14	MAPK14	Q9NS56-S498	Q9NS56	TOPRS	498	S	TPELVELSSDSEDLG	FALSE	FALSE	0.6238224102890385	FALSE	S/T	S/T	0.0298337	0.673	0.377	0.041	0.041
Q16539	Mitogen-activated protein kinase 14	MAPK14	Q9NS56-S534	Q9NS56	TOPRS	534	S	SDVSRCSSPHSVLGK	FALSE	FALSE	0.8097165933893178	FALSE	S/T	S/T	0.980603	0.673	0.377	0.041	0.041
Q16539	Mitogen-activated protein kinase 14	MAPK14	Q9NS56-S569	Q9NS56	TOPRS	569	S	EKRSTSLSSPRNLNS	FALSE	FALSE	0.5159727716602261	FALSE	S/T	S/T	0.00838743	0.673	0.377	0.041	0.041
Q16539	Mitogen-activated protein kinase 14	MAPK14	Q9NS56-S570	Q9NS56	TOPRS	570	S	KRSTSLSSPRNLNSS	FALSE	FALSE	0.807488852023726	FALSE	S/T	S/T	0.991214	0.673	0.377	0.041	0.041
Q16539	Mitogen-activated protein kinase 14	MAPK14	Q9NS56-S576	Q9NS56	TOPRS	576	S	SSPRNLNSSVRGDRV	FALSE	FALSE	0.5355644892024072	FALSE	S/T	S/T	0.0132347	0.673	0.377	0.041	0.041
Q16539	Mitogen-activated protein kinase 14	MAPK14	Q9NS56-S585	Q9NS56	TOPRS	585	S	VRGDRVYSPYNHRHR	FALSE	FALSE	0.8043330635257637	FALSE	S/T	S/T	0.954452	0.673	0.377	0.041	0.041
Q16539	Mitogen-activated protein kinase 14	MAPK14	Q9NS56-S736	Q9NS56	TOPRS	736	S	HYSRQSSSPEFRVQS	FALSE	FALSE	0.8097165933893178	FALSE	S/T	S/T	0.982814	0.673	0.377	0.041	0.041
Q16539	Mitogen-activated protein kinase 14	MAPK14	Q9NS56-S1028	Q9NS56	TOPRS	1028	S	EPSRQLPSPRTSLMS	FALSE	FALSE	0.8089587345068456	FALSE	S/T	S/T	0.995257	0.673	0.377	0.041	0.041
Q16539	Mitogen-activated protein kinase 14	MAPK14	Q9NS56-T173	Q9NS56	TOPRS	173	T	SYNGSFVTPDRRFRY	FALSE	FALSE	0.807488852023726	FALSE	S/T	S/T	0.991106	0.673	0.377	0.041	0.041
Q16539	Mitogen-activated protein kinase 14	MAPK14	Q9NS56-T205	Q9NS56	TOPRS	205	T	PVNRRTTTPPDSGVL	FALSE	FALSE	0.8091952012300753	FALSE	S/T	S/T	0.98802	0.673	0.377	0.041	0.041
Q16539	Mitogen-activated protein kinase 14	MAPK14	Q9NS56-T491	Q9NS56	TOPRS	491	T	VKPLAERTPELVELS	FALSE	FALSE	0.8089587345068456	FALSE	S/T	S/T	0.995367	0.673	0.377	0.041	0.041
Q16539	Mitogen-activated protein kinase 14	MAPK14	Q9NS61-T24	Q9NS61	KCIP2	24	T	DGSYDQLTGHPPGPT	FALSE	FALSE	0.5827214086752623	FALSE	S/T	S/T	0.128353	0.542	0.331	0.041	0.041
Q16539	Mitogen-activated protein kinase 14	MAPK14	Q9NS62-S456	Q9NS62	THSD1	456	S	ARHNSIHSPSFRKNS	FALSE	FALSE	0.5792122830730124	FALSE	S/T	S/T	0.993279	0.589	0.239	0.041	0.041
Q16539	Mitogen-activated protein kinase 14	MAPK14	Q9NS62-S619	Q9NS62	THSD1	619	S	TQASCAISPSQTLIR	FALSE	FALSE	0.5764846058542981	FALSE	S/T	S/T	0.987369	0.589	0.239	0.041	0.041
Q16539	Mitogen-activated protein kinase 14	MAPK14	Q9NS62-S764	Q9NS62	THSD1	764	S	HRARRGPSPSHKSVS	FALSE	FALSE	0.5730997477355162	FALSE	S/T	S/T	0.975139	0.589	0.239	0.041	0.041
Q16539	Mitogen-activated protein kinase 14	MAPK14	Q9NS62-S791	Q9NS62	THSD1	791	S	YQRVSSLSPSQCRKD	FALSE	FALSE	0.5722802948197788	FALSE	S/T	S/T	0.97817	0.589	0.239	0.041	0.041
Q16539	Mitogen-activated protein kinase 14	MAPK14	Q9NS62-T674	Q9NS62	THSD1	674	T	ERSMSTLTPRQAPAY	FALSE	FALSE	0.5829775885630971	FALSE	S/T	S/T	0.994826	0.589	0.239	0.041	0.041
Q16539	Mitogen-activated protein kinase 14	MAPK14	Q9NS66-S16	Q9NS66	GP173	16	S	EEVSGALSPPSASAY	FALSE	FALSE	0.5552551238469827	FALSE	S/T	S/T	0.996477	0.261	0.335	0.041	0.041
Q16539	Mitogen-activated protein kinase 14	MAPK14	Q9NS68-S261	Q9NS68	TNR19	261	S	MCCEEACSPNPATLG	FALSE	FALSE	0.5492342573353777	FALSE	S/T	S/T	0.993995	0.261	0.322	0.041	0.041
Q16539	Mitogen-activated protein kinase 14	MAPK14	Q9NS69-S15	Q9NS69	TOM22	15	S	AGAGEPQSPDELLPK	FALSE	FALSE	0.5433008140488251	FALSE	S/T	S/T	0.996086	0.561	0.162	0.041	0.041
Q16539	Mitogen-activated protein kinase 14	MAPK14	Q9NS73-S91	Q9NS73	MBIP1	91	S	PFLAKLQSPIKEENT	FALSE	FALSE	0.5928040458193321	FALSE	S/T	S/T	0.985992	0.69	0.192	0.041	0.041
Q16539	Mitogen-activated protein kinase 14	MAPK14	Q9NS73-S164	Q9NS73	MBIP1	164	S	AEIDRRISAFIERKQ	FALSE	FALSE	0.5617369673243748	FALSE	S/T	S/T	0.657672	0.69	0.192	0.041	0.041
Q16539	Mitogen-activated protein kinase 14	MAPK14	Q9NS84-T184	Q9NS84	CHST7	184	T	PAARAPDTANLTTAA	FALSE	FALSE	0.5121738357613878	FALSE	S/T	S/T	0.993427	0.426	0.159	0.041	0.041
Q16539	Mitogen-activated protein kinase 14	MAPK14	Q9NS85-S67	Q9NS85	CAH10	67	S	CSVGKRQSPVNIETS	FALSE	FALSE	0.5024576390070497	FALSE	S/T	S/T	0.96667	0.467	0.178	0.041	0.041
Q16539	Mitogen-activated protein kinase 14	MAPK14	Q9NS91-S99	Q9NS91	RAD18	99	S	LLQFALESPAKSPAS	FALSE	FALSE	0.6828124686298568	FALSE	S/T	S/T	0.992946	0.715	0.281	0.041	0.041
Q16539	Mitogen-activated protein kinase 14	MAPK14	Q9NS91-S103	Q9NS91	RAD18	103	S	ALESPAKSPASSSSK	FALSE	FALSE	0.6838807767553226	FALSE	S/T	S/T	0.990876	0.715	0.281	0.041	0.041
Q16539	Mitogen-activated protein kinase 14	MAPK14	Q9NS91-S158	Q9NS91	RAD18	158	S	KENKSKFSPQKEASP	FALSE	FALSE	0.664510779983622	FALSE	S/T	S/T	0.937525	0.715	0.281	0.041	0.041
Q16539	Mitogen-activated protein kinase 14	MAPK14	Q9NS91-S164	Q9NS91	RAD18	164	S	FSPQKEASPAAKTKE	FALSE	FALSE	0.6814268955883199	FALSE	S/T	S/T	0.983567	0.715	0.281	0.041	0.041
Q16539	Mitogen-activated protein kinase 14	MAPK14	Q9NS91-S409	Q9NS91	RAD18	409	S	FSQSKLDSPEELEPD	FALSE	FALSE	0.6798908378960121	FALSE	S/T	S/T	0.98273	0.715	0.281	0.041	0.041
Q16539	Mitogen-activated protein kinase 14	MAPK14	Q9NS91-S471	Q9NS91	RAD18	471	S	DLQDTEISPRQNRRT	FALSE	FALSE	0.6880595179211312	FALSE	S/T	S/T	0.994614	0.715	0.281	0.041	0.041
Q16539	Mitogen-activated protein kinase 14	MAPK14	Q9NS91-S483	Q9NS91	RAD18	483	S	RRTRAAESAEIEPRN	FALSE	FALSE	0.6645717682833772	FALSE	S/T	S/T	0.953535	0.715	0.281	0.041	0.041
Q16539	Mitogen-activated protein kinase 14	MAPK14	Q9NS91-T118	Q9NS91	RAD18	118	T	NLAVKVYTPVASRQS	FALSE	FALSE	0.6849125349955663	FALSE	S/T	S/T	0.987707	0.715	0.281	0.041	0.041
Q16539	Mitogen-activated protein kinase 14	MAPK14	Q9NSA3-S10	Q9NSA3	CNBP1	10	S	REGAPGKSPEEMYIQ	FALSE	FALSE	0.8382638474365522	FALSE	S/T	S/T	0.983115	0.77	0.373	0.041	0.041
Q16539	Mitogen-activated protein kinase 14	MAPK14	Q9NSC2-S324	Q9NSC2	SALL1	324	S	PPIQLPQSSSGNTII	FALSE	FALSE	0.5064359438600284	FALSE	S/T	S/T	0.0173491	0.736	0.365	0.041	0.041
Q16539	Mitogen-activated protein kinase 14	MAPK14	Q9NSC2-S583	Q9NSC2	SALL1	583	S	APIPISHSATSPPGS	FALSE	FALSE	0.8050809098414596	FALSE	S/T	S/T	0.888141	0.736	0.365	0.041	0.041
Q16539	Mitogen-activated protein kinase 14	MAPK14	Q9NSC2-S586	Q9NSC2	SALL1	586	S	PISHSATSPPGSVKS	FALSE	FALSE	0.8141230348524185	FALSE	S/T	S/T	0.987287	0.736	0.365	0.041	0.041
Q16539	Mitogen-activated protein kinase 14	MAPK14	Q9NSC2-S595	Q9NSC2	SALL1	595	S	PGSVKSDSGGPESAT	FALSE	FALSE	0.5396294628975336	FALSE	S/T	S/T	0.0272444	0.736	0.365	0.041	0.041
Q16539	Mitogen-activated protein kinase 14	MAPK14	Q9NSC2-S620	Q9NSC2	SALL1	620	S	EGSTLPPSGGKSEES	FALSE	FALSE	0.62604592227540945	FALSE	S/T	S/T	0.0780347	0.736	0.365	0.041	0.041
Q16539	Mitogen-activated protein kinase 14	MAPK14	Q9NSC2-S854	Q9NSC2	SALL1	854	S	SQDSLSSSPLPLEMS	FALSE	FALSE	0.8075679760608568	FALSE	S/T	S/T	0.970217	0.736	0.365	0.041	0.041
Q16539	Mitogen-activated protein kinase 14	MAPK14	Q9NSC2-S941	Q9NSC2	SALL1	941	S	STQEFHKSPSIEEKP	FALSE	FALSE	0.8103001502181983	FALSE	S/T	S/T	0.963676	0.736	0.365	0.041	0.041
Q16539	Mitogen-activated protein kinase 14	MAPK14	Q9NSC2-S1119	Q9NSC2	SALL1	1119	S	PLSSSATSPVLLPAL	FALSE	FALSE	0.814728737862101	FALSE	S/T	S/T	0.981462	0.736	0.365	0.041	0.041
Q16539	Mitogen-activated protein kinase 14	MAPK14	Q9NSC2-T729	Q9NSC2	SALL1	729	T	KMHYRTHTGERPFKC	FALSE	FALSE	0.5998980883910245	FALSE	S/T	S/T	0.0385554	0.736	0.365	0.041	0.041
Q16539	Mitogen-activated protein kinase 14	MAPK14	Q9NSC2-T1103	Q9NSC2	SALL1	1103	T	SPQDSKDTPTSHVPS	FALSE	FALSE	0.8141230348524185	FALSE	S/T	S/T	0.987174	0.736	0.365	0.041	0.041
Q16539	Mitogen-activated protein kinase 14	MAPK14	Q9NSC2-T1105	Q9NSC2	SALL1	1105	T	QDSKDTPTSHVPSGP	FALSE	FALSE	0.5099428839212273	FALSE	S/T	S/T	0.0190906	0.736	0.365	0.041	0.041
Q16539	Mitogen-activated protein kinase 14	MAPK14	Q9NSC2-T1157	Q9NSC2	SALL1	1157	T	QIHERTHTGEKPFAC	FALSE	FALSE	0.5870251665990086	FALSE	S/T	S/T	0.0310281	0.736	0.365	0.041	0.041
Q16539	Mitogen-activated protein kinase 14	MAPK14	Q9NSC5-S128	Q9NSC5	HOME3	128	S	QDGGELTSPALGLAS	FALSE	FALSE	0.5880747787866261	FALSE	S/T	S/T	0.991165	0.547	0.271	0.041	0.041
Q16539	Mitogen-activated protein kinase 14	MAPK14	Q9NSC5-S141	Q9NSC5	HOME3	141	S	ASHQVPPSPLVSANG	FALSE	FALSE	0.5908194415336557	FALSE	S/T	S/T	0.999433	0.547	0.271	0.041	0.041
Q16539	Mitogen-activated protein kinase 14	MAPK14	Q9NSC5-S159	Q9NSC5	HOME3	159	S	EKLFRSQSADAPGPT	FALSE	FALSE	0.5761357763193279	FALSE	S/T	S/T	0.738103	0.547	0.271	0.041	0.041
Q16539	Mitogen-activated protein kinase 14	MAPK14	Q9NSC5-T243	Q9NSC5	HOME3	243	T	AQAASEVTPTGEKEG	FALSE	FALSE	0.5845466330057841	FALSE	S/T	S/T	0.99473	0.547	0.271	0.041	0.041
Q16539	Mitogen-activated protein kinase 14	MAPK14	Q9NSD4-S76	Q9NSD4	ZN275	76	S	FPRASGPSPEFRQHG	FALSE	FALSE	0.8375598416314178	FALSE	S/T	S/T	0.992101	0.776	0.403	0.041	0.041
Q16539	Mitogen-activated protein kinase 14	MAPK14	Q9NSD4-S91	Q9NSD4	ZN275	91	S	DSDGKRGSPQNLPIE	FALSE	FALSE	0.5511197203523384	FALSE	S/T	S/T	0.971471	0.693	0.213	0.041	0.041
Q16539	Mitogen-activated protein kinase 14	MAPK14	Q9NSD4-T316	Q9NSD4	ZN275	316	T	TKHRRIHTGEKPYAC	FALSE	FALSE	0.5772159535222707	FALSE	S/T	S/T	0.0383243	0.798	0.36	0.041	0.041
Q16539	Mitogen-activated protein kinase 14	MAPK14	Q9NSE2-S175	Q9NSE2	CISH	175	S	TADTRSDSPDPAPTP	FALSE	FALSE	0.6761628829024632	FALSE	S/T	S/T	0.977531	0.485	0.36	0.041	0.041
Q16539	Mitogen-activated protein kinase 14	MAPK14	Q9NSE2-3-T16	Q9NSE2-3	CISH-3	16	T	CPHHDDDTAMDTPLP	FALSE	FALSE	0.6490422466287952	FALSE	S/T	S/T	0.92752	0.485	0.36	0.041	0.041
Q16539	Mitogen-activated protein kinase 14	MAPK14	Q9NSI5-S198	Q9NSI5	IGSF5	198	S	PEPSDLQSAVSILAL	FALSE	FALSE	0.5849060425306317	FALSE	S/T	S/T	0.932431	0.34	0.371	0.041	0.041
Q16539	Mitogen-activated protein kinase 14	MAPK14	Q9NSI6-S145	Q9NSI6	BRWD1	145	S	EMPVNYGSPPNLVEI	FALSE	FALSE	0.7614987360824386	FALSE	S/T	S/T	0.973343	0.741	0.299	0.041	0.041
Q16539	Mitogen-activated protein kinase 14	MAPK14	Q9NSI6-S228	Q9NSI6	BRWD1	228	S	LSTLRGHSAEISDMA	FALSE	FALSE	0.7569893643046766	FALSE	S/T	S/T	0.83457	0.741	0.299	0.041	0.041
Q16539	Mitogen-activated protein kinase 14	MAPK14	Q9NSI6-S649	Q9NSI6	BRWD1	649	S	TNDNDERSPESSILD	FALSE	FALSE	0.7697237019764582	FALSE	S/T	S/T	0.986691	0.741	0.299	0.041	0.041
Q16539	Mitogen-activated protein kinase 14	MAPK14	Q9NSI6-S701	Q9NSI6	BRWD1	701	S	RLSLDIQSPPNIGLR	FALSE	FALSE	0.7688086590235648	FALSE	S/T	S/T	0.989566	0.741	0.299	0.041	0.041
Q16539	Mitogen-activated protein kinase 14	MAPK14	Q9NSI6-S1223	Q9NSI6	BRWD1	1223	S	NRFYRRLSALVWEVR	FALSE	FALSE	0.7577036500189622	FALSE	S/T	S/T	0.823966	0.741	0.299	0.041	0.041
Q16539	Mitogen-activated protein kinase 14	MAPK14	Q9NSI6-S1374	Q9NSI6	BRWD1	1374	S	LDAGNYDSPLEFCKD	FALSE	FALSE	0.7614987360824386	FALSE	S/T	S/T	0.977109	0.741	0.299	0.041	0.041
Q16539	Mitogen-activated protein kinase 14	MAPK14	Q9NSI6-S1475	Q9NSI6	BRWD1	1475	S	IIPELVGSPTQSTSS	FALSE	FALSE	0.7629525116719456	FALSE	S/T	S/T	0.992159	0.741	0.299	0.041	0.041
Q16539	Mitogen-activated protein kinase 14	MAPK14	Q9NSI6-S1543	Q9NSI6	BRWD1	1543	S	LATSLSSSASSSSEE	FALSE	FALSE	0.7540796188966828	FALSE	S/T	S/T	0.854407	0.741	0.299	0.041	0.041
Q16539	Mitogen-activated protein kinase 14	MAPK14	Q9NSI6-S1798	Q9NSI6	BRWD1	1798	S	ADSEPGRSGGRKYNT	FALSE	FALSE	0.5657492962214625	FALSE	S/T	S/T	0.0563339	0.741	0.299	0.041	0.041
Q16539	Mitogen-activated protein kinase 14	MAPK14	Q9NSI6-T687	Q9NSI6	BRWD1	687	T	GLSNGEETPRRGFRR	FALSE	FALSE	0.7741542487745966	FALSE	S/T	S/T	0.997597	0.741	0.299	0.041	0.041
Q16539	Mitogen-activated protein kinase 14	MAPK14	Q9NSI6-T1480	Q9NSI6	BRWD1	1480	T	VGSPTQSTSSRTAYL	FALSE	FALSE	0.5442321042791364	FALSE	S/T	S/T	0.035855	0.741	0.299	0.041	0.041
Q16539	Mitogen-activated protein kinase 14	MAPK14	Q9NSI6-T1484	Q9NSI6	BRWD1	1484	T	TQSTSSRTAYLGTHK	FALSE	FALSE	0.7610549328000153	FALSE	S/T	S/T	0.892897	0.741	0.299	0.041	0.041
Q16539	Mitogen-activated protein kinase 14	MAPK14	Q9NSI8-S177	Q9NSI8	SAMN1	177	S	VHTDFTPSPYDTDSL	FALSE	FALSE	0.517447409412601	FALSE	S/T	S/T	0.993997	0.659	0.136	0.041	0.041
Q16539	Mitogen-activated protein kinase 14	MAPK14	Q9NSI8-S297	Q9NSI8	SAMN1	297	S	DDRRRLLSAAENFLE	FALSE	FALSE	0.5153707154508931	FALSE	S/T	S/T	0.889692	0.659	0.136	0.041	0.041
Q16539	Mitogen-activated protein kinase 14	MAPK14	Q9NSJ1-S95	Q9NSJ1	Z355P	95	S	TIHQRIHSGEKPYKC	FALSE	FALSE	0.5602660063160122	FALSE	S/T	S/T	0.0213987	0.684	0.376	0.041	0.041
Q16539	Mitogen-activated protein kinase 14	MAPK14	Q9NSK0-S460	Q9NSK0	KLC4	460	S	YKACKVSSPTVNTTL	FALSE	FALSE	0.6431538071551827	FALSE	S/T	S/T	0.993533	0.57	0.303	0.041	0.041
Q16539	Mitogen-activated protein kinase 14	MAPK14	Q9NSK0-S598	Q9NSK0	KLC4	598	S	LNYLNQPSAAPLQVS	FALSE	FALSE	0.5591136236293788	FALSE	S/T	S/T	0.939458	0.57	0.22	0.041	0.041
Q16539	Mitogen-activated protein kinase 14	MAPK14	Q9NSK0-S609	Q9NSK0	KLC4	609	S	LQVSRGLSASTMDLS	FALSE	FALSE	0.5572750217139859	FALSE	S/T	S/T	0.840136	0.57	0.183	0.041	0.041
Q16539	Mitogen-activated protein kinase 14	MAPK14	Q9NSK0-T444	Q9NSK0	KLC4	444	T	SRHHEGGTPYAEYGG	FALSE	FALSE	0.5851446411892925	FALSE	S/T	S/T	0.996483	0.57	0.256	0.041	0.041
Q16539	Mitogen-activated protein kinase 14	MAPK14	Q9NST1-S286	Q9NST1	PLPL3	286	S	ANMSLDSSPESAALA	FALSE	FALSE	0.5748403489513193	FALSE	S/T	S/T	0.987593	0.568	0.217	0.041	0.041
Q16539	Mitogen-activated protein kinase 14	MAPK14	Q9NSU2-S78	Q9NSU2	TREX1	78	S	VAPGKACSPAASEIT	FALSE	FALSE	0.8244071154457533	FALSE	S/T	S/T	0.990631	0.617	0.41	0.041	0.041
Q16539	Mitogen-activated protein kinase 14	MAPK14	Q9NSU2-S167	Q9NSU2	TREX1	167	S	KALERASSPSEHGPR	FALSE	FALSE	0.8238133560898444	FALSE	S/T	S/T	0.976015	0.617	0.41	0.041	0.041
Q16539	Mitogen-activated protein kinase 14	MAPK14	Q9NSU2-S261	Q9NSU2	TREX1	261	S	LATTRNTSPSLGESR	FALSE	FALSE	0.8169222084790694	FALSE	S/T	S/T	0.963309	0.617	0.41	0.041	0.041
Q16539	Mitogen-activated protein kinase 14	MAPK14	Q9NSY0-S209	Q9NSY0	NRBP2	209	S	ALPDDLRSPIRAERE	FALSE	FALSE	0.5281182274757572	TRUE	S/T	S/T	0.998464	0.558	0.366	0.041	0.041
Q16539	Mitogen-activated protein kinase 14	MAPK14	Q9NSY0-T409	Q9NSY0	NRBP2	409	T	EEVQKAKTPTPEPFD	FALSE	FALSE	0.5128195386135492	TRUE	S/T	S/T	0.998968	0.558	0.366	0.041	0.041
Q16539	Mitogen-activated protein kinase 14	MAPK14	Q9NSY1-S378	Q9NSY1	BMP2K	378	S	RQRPKANSATTATPS	FALSE	FALSE	0.5442175121194416	TRUE	S/T	S/T	0.978965	0.742	0.283	0.041	0.041
Q16539	Mitogen-activated protein kinase 14	MAPK14	Q9NSY1-S392	Q9NSY1	BMP2K	392	S	SVLTIQSSATPVKVL	FALSE	FALSE	0.5482983058788177	TRUE	S/T	S/T	0.987067	0.742	0.283	0.041	0.041
Q16539	Mitogen-activated protein kinase 14	MAPK14	Q9NSY1-S689	Q9NSY1	BMP2K	689	S	PFISHSGSPEKKAEH	FALSE	FALSE	0.5502983058788177	TRUE	S/T	S/T	0.990478	0.742	0.283	0.041	0.041
Q16539	Mitogen-activated protein kinase 14	MAPK14	Q9NSY1-S715	Q9NSY1	BMP2K	715	S	PIKNGKTSPASKDQR	FALSE	FALSE	0.564519892677681	TRUE	S/T	S/T	0.996856	0.742	0.283	0.041	0.041
Q16539	Mitogen-activated protein kinase 14	MAPK14	Q9NSY1-S1076	Q9NSY1	BMP2K	1076	S	FGAKPFHSPDLSWHP	FALSE	FALSE	0.5632230022086127	TRUE	S/T	S/T	0.997972	0.742	0.283	0.041	0.041
Q16539	Mitogen-activated protein kinase 14	MAPK14	Q9NSY1-S1114	Q9NSY1	BMP2K	1114	S	SLHGSFHSADVLKMD	FALSE	FALSE	0.5393224072243369	TRUE	S/T	S/T	0.973275	0.742	0.283	0.041	0.041
Q16539	Mitogen-activated protein kinase 14	MAPK14	Q9NSY1-T383	Q9NSY1	BMP2K	383	T	ANSATTATPSVLTIQ	FALSE	FALSE	0.560331086625725	TRUE	S/T	S/T	0.999422	0.742	0.283	0.041	0.041
Q16539	Mitogen-activated protein kinase 14	MAPK14	Q9NSY1-T394	Q9NSY1	BMP2K	394	T	LTIQSSATPVKVLAP	FALSE	FALSE	0.5607248819078607	TRUE	S/T	S/T	0.998177	0.742	0.283	0.041	0.041
Q16539	Mitogen-activated protein kinase 14	MAPK14	Q9NSY1-T935	Q9NSY1	BMP2K	935	T	SVDVFGSTPFQPFLT	FALSE	FALSE	0.5591653681759785	TRUE	S/T	S/T	0.999105	0.742	0.283	0.041	0.041
Q16539	Mitogen-activated protein kinase 14	MAPK14	Q9NSY1-T1014	Q9NSY1	BMP2K	1014	T	TLKPTYRTPERARRH	FALSE	FALSE	0.5607248819078607	TRUE	S/T	S/T	0.998174	0.742	0.283	0.041	0.041
Q16539	Mitogen-activated protein kinase 14	MAPK14	Q9NSY1-T1137	Q9NSY1	BMP2K	1137	T	ELVVQSITPHQSQQS	FALSE	FALSE	0.5615055595635384	TRUE	S/T	S/T	0.998566	0.742	0.283	0.041	0.041
Q16539	Mitogen-activated protein kinase 14	MAPK14	Q9NT22-S492	Q9NT22	EMIL3	492	S	AGELSHDSASPGRSA	FALSE	FALSE	0.7119327934943143	FALSE	S/T	S/T	0.842975	0.533	0.392	0.041	0.041
Q16539	Mitogen-activated protein kinase 14	MAPK14	Q9NT62-T20	Q9NT62	ATG3	20	T	LEVAEYLTPVLKESK	FALSE	FALSE	0.5015807081664422	FALSE	S/T	S/T	0.986189	0.515	0.21	0.041	0.041
Q16539	Mitogen-activated protein kinase 14	MAPK14	Q9NT68-S1357	Q9NT68	TEN2	1357	S	AIDATLMSPRGIAVD	FALSE	FALSE	0.7813431014795911	FALSE	S/T	S/T	0.994945	0.583	0.391	0.041	0.041
Q16539	Mitogen-activated protein kinase 14	MAPK14	Q9NT68-T420	Q9NT68	TEN2	420	T	TFNNGIRTGLPGNDD	FALSE	FALSE	0.7148174116661878	FALSE	S/T	S/T	0.239078	0.583	0.391	0.041	0.041
Q16539	Mitogen-activated protein kinase 14	MAPK14	Q9NTG7-S159	Q9NTG7	SIR3	159	S	SGIPDFRSPGSGLYS	FALSE	FALSE	0.9425122173996444	FALSE	S/T	S/T	0.988151	0.678	0.301	0.0455	0.041
Q16539	Mitogen-activated protein kinase 14	MAPK14	Q9NTG7-T150	Q9NTG7	SIR3	150	T	MVGAGISTPSGIPDF	FALSE	FALSE	0.9347453082051084	FALSE	S/T	S/T	0.999038	0.678	0.301	0.0455	0.041
Q16539	Mitogen-activated protein kinase 14	MAPK14	Q9NTG7-T284	Q9NTG7	SIR3	284	T	VPRCPVCTGVVKPDI	FALSE	FALSE	0.869972040801396	FALSE	S/T	S/T	0.186996	0.678	0.301	0.0455	0.041
Q16539	Mitogen-activated protein kinase 14	MAPK14	Q9NTG7-T391	Q9NTG7	SIR3	391	T	RDLVQRETGKLDGPD	FALSE	FALSE	0.6878436571188169	FALSE	S/T	S/T	0.0196973	0.678	0.301	0.0455	0.041
Q16539	Mitogen-activated protein kinase 14	MAPK14	Q9NTI2-T289	Q9NTI2	AT8A2	289	T	VFGIVVYTGHDTKLM	FALSE	FALSE	0.5483098052996555	FALSE	S/T	S/T	0.0895309	0.587	0.284	0.041	0.041
Q16539	Mitogen-activated protein kinase 14	MAPK14	Q9NTI2-T493	Q9NTI2	AT8A2	493	T	NIEDRHPTAPCIQEF	FALSE	FALSE	0.6897623555201853	FALSE	S/T	S/T	0.886024	0.587	0.284	0.041	0.041
Q16539	Mitogen-activated protein kinase 14	MAPK14	Q9NTI2-T546	Q9NTI2	AT8A2	546	T	GFVFTARTPFSVIIE	FALSE	FALSE	0.7207441263658717	FALSE	S/T	S/T	0.99772	0.587	0.284	0.041	0.041
Q16539	Mitogen-activated protein kinase 14	MAPK14	Q9NTI5-S1087	Q9NTI5	PDS5B	1087	S	STTYSLESPKDPVLP	FALSE	FALSE	0.6039129832479171	FALSE	S/T	S/T	0.990937	0.72	0.252	0.041	0.041
Q16539	Mitogen-activated protein kinase 14	MAPK14	Q9NTI5-S1140	Q9NTI5	PDS5B	1140	S	AVNKPLSSAGKQSQT	FALSE	FALSE	0.5940813546599082	FALSE	S/T	S/T	0.937693	0.72	0.252	0.041	0.041
Q16539	Mitogen-activated protein kinase 14	MAPK14	Q9NTI5-S1166	Q9NTI5	PDS5B	1166	S	SSSSNPSSPGRIKGR	FALSE	FALSE	0.6110801813805427	FALSE	S/T	S/T	0.997103	0.72	0.252	0.041	0.041
Q16539	Mitogen-activated protein kinase 14	MAPK14	Q9NTI5-S1191	Q9NTI5	PDS5B	1191	S	NEDYTMSSPLPGKKS	FALSE	FALSE	0.612213514713876	FALSE	S/T	S/T	0.996733	0.72	0.252	0.041	0.041
Q16539	Mitogen-activated protein kinase 14	MAPK14	Q9NTI5-S1283	Q9NTI5	PDS5B	1283	S	ENEDEQNSPPKKGKR	FALSE	FALSE	0.6037888805297684	FALSE	S/T	S/T	0.987734	0.72	0.252	0.041	0.041
Q16539	Mitogen-activated protein kinase 14	MAPK14	Q9NTI5-S1358	Q9NTI5	PDS5B	1358	S	RAQQRAESPESSAIE	FALSE	FALSE	0.604261672249628	FALSE	S/T	S/T	0.982968	0.72	0.252	0.041	0.041
Q16539	Mitogen-activated protein kinase 14	MAPK14	Q9NTI5-S1362	Q9NTI5	PDS5B	1362	S	RAESPESSAIESTQS	FALSE	FALSE	0.5869996973952033	FALSE	S/T	S/T	0.909228	0.72	0.252	0.041	0.041
Q16539	Mitogen-activated protein kinase 14	MAPK14	Q9NTI5-S1383	Q9NTI5	PDS5B	1383	S	GRPSKTPSPSQPKKN	FALSE	FALSE	0.6031896096252344	FALSE	S/T	S/T	0.989044	0.72	0.252	0.041	0.041
Q16539	Mitogen-activated protein kinase 14	MAPK14	Q9NTI5-S1417	Q9NTI5	PDS5B	1417	S	VDVFQGSSPVDDIPQ	FALSE	FALSE	0.60493429823745	FALSE	S/T	S/T	0.985317	0.72	0.252	0.041	0.041
Q16539	Mitogen-activated protein kinase 14	MAPK14	Q9NTI5-S1441	Q9NTI5	PDS5B	1441	S	TVNVRRRSAKRERR_	FALSE	FALSE	0.5677323222531204	FALSE	S/T	S/T	0.629975	0.72	0.252	0.041	0.041
Q16539	Mitogen-activated protein kinase 14	MAPK14	Q9NTI5-T1121	Q9NTI5	PDS5B	1121	T	PEMKSFFTPGKPKTT	FALSE	FALSE	0.6075733925729372	FALSE	S/T	S/T	0.993552	0.72	0.252	0.041	0.041
Q16539	Mitogen-activated protein kinase 14	MAPK14	Q9NTI5-T1220	Q9NTI5	PDS5B	1220	T	KPRGRKKTPVTEQEE	FALSE	FALSE	0.5933716772405533	FALSE	S/T	S/T	0.938343	0.72	0.252	0.041	0.041
Q16539	Mitogen-activated protein kinase 14	MAPK14	Q9NTI5-T1255	Q9NTI5	PDS5B	1255	T	RSRKRGHTASESDEQ	FALSE	FALSE	0.5891156809458209	FALSE	S/T	S/T	0.870939	0.72	0.252	0.041	0.041
Q16539	Mitogen-activated protein kinase 14	MAPK14	Q9NTI5-T1301	Q9NTI5	PDS5B	1301	T	PKPLGGGTPKEEPTM	FALSE	FALSE	0.6114689472791112	FALSE	S/T	S/T	0.997617	0.72	0.252	0.041	0.041
Q16539	Mitogen-activated protein kinase 14	MAPK14	Q9NTI5-T1370	Q9NTI5	PDS5B	1370	T	AIESTQSTPQKGRGR	FALSE	FALSE	0.61381296100402	FALSE	S/T	S/T	0.996508	0.72	0.252	0.041	0.041
Q16539	Mitogen-activated protein kinase 14	MAPK14	Q9NTI5-T1381	Q9NTI5	PDS5B	1381	T	GRGRPSKTPSPSQPK	FALSE	FALSE	0.6049248880098218	FALSE	S/T	S/T	0.991883	0.72	0.252	0.041	0.041
Q16539	Mitogen-activated protein kinase 14	MAPK14	Q9NTI7-S66	Q9NTI7	INKA2	66	S	GGGPVPGSPEGPRTQ	FALSE	FALSE	0.8271935765242623	FALSE	S/T	S/T	0.998112	0.611	0.411	0.041	0.041
Q16539	Mitogen-activated protein kinase 14	MAPK14	Q9NTI7-S92	Q9NTI7	INKA2	92	S	PARPTVCSPSSQPSL	FALSE	FALSE	0.8307858312582199	FALSE	S/T	S/T	0.997383	0.611	0.411	0.041	0.041
Q16539	Mitogen-activated protein kinase 14	MAPK14	Q9NTI7-T265	Q9NTI7	INKA2	265	T	GHFPFPGTGEHRRGE	FALSE	FALSE	0.7288713481941276	FALSE	S/T	S/T	0.144012	0.611	0.411	0.041	0.041
Q16539	Mitogen-activated protein kinase 14	MAPK14	Q9NTJ3-S22	Q9NTJ3	SMC4	22	S	EEGPPPPSPDGASSD	FALSE	FALSE	0.5152782794306054	FALSE	S/T	S/T	0.998061	0.739	0.16	0.041	0.041
Q16539	Mitogen-activated protein kinase 14	MAPK14	Q9NTJ3-S41	Q9NTJ3	SMC4	41	S	PPSGRTESPATAAET	FALSE	FALSE	0.5072216176936554	FALSE	S/T	S/T	0.984508	0.739	0.16	0.041	0.041
Q16539	Mitogen-activated protein kinase 14	MAPK14	Q9NTJ3-S1059	Q9NTJ3	SMC4	1059	S	IEEISVLSPEDLEAI	FALSE	FALSE	0.5142978236474675	FALSE	S/T	S/T	0.991951	0.739	0.16	0.041	0.041
Q16539	Mitogen-activated protein kinase 14	MAPK14	Q9NTJ3-T44	Q9NTJ3	SMC4	44	T	GRTESPATAAETASE	FALSE	FALSE	0.5114712764096101	FALSE	S/T	S/T	0.988863	0.739	0.16	0.041	0.041
Q16539	Mitogen-activated protein kinase 14	MAPK14	Q9NTJ3-T48	Q9NTJ3	SMC4	48	T	SPATAAETASEELDN	FALSE	FALSE	0.5044662527665352	FALSE	S/T	S/T	0.975608	0.739	0.16	0.041	0.041
Q16539	Mitogen-activated protein kinase 14	MAPK14	Q9NTJ3-T188	Q9NTJ3	SMC4	188	T	SNFYVSRTACRDNTS	FALSE	FALSE	0.5080120938841316	FALSE	S/T	S/T	0.982144	0.739	0.16	0.041	0.041
Q16539	Mitogen-activated protein kinase 14	MAPK14	Q9NTJ3-T686	Q9NTJ3	SMC4	686	T	KKMTEIQTPENTPRL	FALSE	FALSE	0.5195556007019585	FALSE	S/T	S/T	0.998444	0.739	0.16	0.041	0.041
Q16539	Mitogen-activated protein kinase 14	MAPK14	Q9NTJ5-S511	Q9NTJ5	SAC1	511	S	VDELESHSPLSVPRD	FALSE	FALSE	0.5170976714999025	FALSE	S/T	S/T	0.983193	0.509	0.078	0.0525	0.095
Q16539	Mitogen-activated protein kinase 14	MAPK14	Q9NTK5-T389	Q9NTK5	OLA1	389	T	IIFFKFNTPQQPKKK	FALSE	FALSE	0.5069552683807186	FALSE	S/T	S/T	0.991634	0.76	0.122	0.041	0.041
Q16539	Mitogen-activated protein kinase 14	MAPK14	Q9NTN9-S97	Q9NTN9	SEM4G	97	S	KEIHWEASPEMQSKC	FALSE	FALSE	0.644317768674978	FALSE	S/T	S/T	0.981382	0.357	0.304	0.041	0.041
Q16539	Mitogen-activated protein kinase 14	MAPK14	Q9NTN9-S723	Q9NTN9	SEM4G	723	S	RASRAGGSAVQLQTV	FALSE	FALSE	0.6223500972339491	FALSE	S/T	S/T	0.918394	0.357	0.304	0.041	0.041
Q16539	Mitogen-activated protein kinase 14	MAPK14	Q9NTW7-T275	Q9NTW7	ZF64B	275	T	LSTESTDTPKAPVIT	FALSE	FALSE	0.5691923832491882	FALSE	S/T	S/T	0.995922	1	0.193	0.041	0.041
Q16539	Mitogen-activated protein kinase 14	MAPK14	Q9NTW7-T412	Q9NTW7	ZF64B	412	T	LRSHTGDTPFQCWLC	FALSE	FALSE	0.5638046430653952	FALSE	S/T	S/T	0.996637	1	0.193	0.041	0.041
Q16539	Mitogen-activated protein kinase 14	MAPK14	Q9NTW7-5-T137	Q9NTW7-5	ZF64B-5	137	T	SRTKKPTTPPAQKRL	FALSE	FALSE	0.5641617859225381	FALSE	S/T	S/T	0.996718	1	0.193	0.041	0.041
Q16539	Mitogen-activated protein kinase 14	MAPK14	Q9NTW7-5-T473	Q9NTW7-5	ZF64B-5	473	T	DPSKQPATPLTVGHL	FALSE	FALSE	0.5668873537927507	FALSE	S/T	S/T	0.99885	1	0.193	0.041	0.041
Q16539	Mitogen-activated protein kinase 14	MAPK14	Q9NTW7-5-T643	Q9NTW7-5	ZF64B-5	643	T	QNIAVATTAPPVFSS	FALSE	FALSE	0.570171604081265	FALSE	S/T	S/T	0.983812	1	0.193	0.041	0.041
Q16539	Mitogen-activated protein kinase 14	MAPK14	Q9NTX5-S235	Q9NTX5	ECHD1	235	S	MVEEVLQSSDETKSL	FALSE	FALSE	0.6063489410641507	FALSE	S/T	S/T	0.0425435	1	0.709	0.045	0.102
Q16539	Mitogen-activated protein kinase 14	MAPK14	Q9NTX5-T175	Q9NTX5	ECHD1	175	T	ACDFRLMTPESKIRF	FALSE	FALSE	0.6870569956304253	FALSE	S/T	S/T	0.99134	1	0.709	0.045	0.102
Q16539	Mitogen-activated protein kinase 14	MAPK14	Q9NTX7-S90	Q9NTX7	RN146	90	S	LDKPTLLSPEELKAA	FALSE	FALSE	0.6248565355484088	FALSE	S/T	S/T	0.995035	0.746	0.238	0.041	0.041
Q16539	Mitogen-activated protein kinase 14	MAPK14	Q9NTX9-S244	Q9NTX9	F217B	244	S	HQEGASKSGPSRKKA	FALSE	FALSE	0.5279348398014119	FALSE	S/T	S/T	0.0349435	0.676	0.3	0.041	0.041
Q16539	Mitogen-activated protein kinase 14	MAPK14	Q9NTZ6-S111	Q9NTZ6	RBM12	111	S	RSGPPPSSGMSSRVN	FALSE	FALSE	0.5386845398207243	FALSE	S/T	S/T	0.0859857	0.509	0.587	0.041	0.041
Q16539	Mitogen-activated protein kinase 14	MAPK14	Q9NTZ6-S352	Q9NTZ6	RBM12	352	S	NGLVKFLSPQDTFEA	FALSE	FALSE	0.657204670940451	FALSE	S/T	S/T	0.98999	0.509	0.587	0.041	0.041
Q16539	Mitogen-activated protein kinase 14	MAPK14	Q9NTZ6-S375	Q9NTZ6	RBM12	375	S	IQRYVEVSPATERQW	FALSE	FALSE	0.6527340922606539	FALSE	S/T	S/T	0.995245	0.509	0.587	0.041	0.041
Q16539	Mitogen-activated protein kinase 14	MAPK14	Q9NTZ6-S413	Q9NTZ6	RBM12	413	S	QTLPRSKSPSGQKRS	FALSE	FALSE	0.6487592321692964	FALSE	S/T	S/T	0.950115	0.509	0.587	0.041	0.041
Q16539	Mitogen-activated protein kinase 14	MAPK14	Q9NTZ6-S424	Q9NTZ6	RBM12	424	S	QKRSRSRSPHEAGFC	FALSE	FALSE	0.6527421644139605	FALSE	S/T	S/T	0.956536	0.509	0.587	0.041	0.041
Q16539	Mitogen-activated protein kinase 14	MAPK14	Q9NU39-S315	Q9NU39	FX4L1	315	S	EEGKGLASPPGGGCI	FALSE	FALSE	0.6418248932912608	FALSE	S/T	S/T	0.995558	0.553	0.292	0.041	0.041
Q16539	Mitogen-activated protein kinase 14	MAPK14	Q9NU39-T347	Q9NU39	FX4L1	347	T	AAQSLSPTAWSYCPL	FALSE	FALSE	0.625631367901264	FALSE	S/T	S/T	0.883065	0.553	0.292	0.041	0.041
Q16539	Mitogen-activated protein kinase 14	MAPK14	Q9NU39-T368	Q9NU39	FX4L1	368	T	LSDNFAATAAASGGG	FALSE	FALSE	0.6340601672681273	FALSE	S/T	S/T	0.97718	0.553	0.292	0.041	0.041
Q16539	Mitogen-activated protein kinase 14	MAPK14	Q9NUD5-S363	Q9NUD5	ZCHC3	363	S	CGEEGHLSPYCRKGI	FALSE	FALSE	0.5178988599733747	FALSE	S/T	S/T	0.992176	1	0.25	0.041	0.041
Q16539	Mitogen-activated protein kinase 14	MAPK14	Q9NUG6-S3	Q9NUG6	PDRG1	3	S	_____MLSPEAERVL	FALSE	FALSE	0.6358499129913935	FALSE	S/T	S/T	0.993093	0.524	0.357	0.041	0.041
Q16539	Mitogen-activated protein kinase 14	MAPK14	Q9NUJ3-S46	Q9NUJ3	T11L1	46	S	AIKSDSSSPQRVQRP	FALSE	FALSE	0.6093560789889451	FALSE	S/T	S/T	0.979776	0.592	1	0.041	0.041
Q16539	Mitogen-activated protein kinase 14	MAPK14	Q9NUJ3-S56	Q9NUJ3	T11L1	56	S	RVQRPHSSPPRFVTV	FALSE	FALSE	0.6102644123222785	FALSE	S/T	S/T	0.983702	0.592	1	0.041	0.041
Q16539	Mitogen-activated protein kinase 14	MAPK14	Q9NUJ3-S300	Q9NUJ3	T11L1	300	S	SGDMPRLSPVAVQNY	FALSE	FALSE	0.6079275075603736	FALSE	S/T	S/T	0.979442	0.592	1	0.041	0.041
Q16539	Mitogen-activated protein kinase 14	MAPK14	Q9NUJ3-S414	Q9NUJ3	T11L1	414	S	CLSLCGSSPFTTDKE	FALSE	FALSE	0.6093560789889451	FALSE	S/T	S/T	0.980142	0.592	1	0.041	0.041
Q16539	Mitogen-activated protein kinase 14	MAPK14	Q9NUJ3-S470	Q9NUJ3	T11L1	470	S	PTVPGGLSPVQRELE	FALSE	FALSE	0.6214267123337733	FALSE	S/T	S/T	0.995864	0.592	1	0.041	0.041
Q16539	Mitogen-activated protein kinase 14	MAPK14	Q9NUL3-S188	Q9NUL3	STAU2	188	S	NEPIPERSPQNGESG	FALSE	FALSE	0.5619529611671857	FALSE	S/T	S/T	0.994003	0.592	0.248	0.041	0.041
Q16539	Mitogen-activated protein kinase 14	MAPK14	Q9NUL3-S416	Q9NUL3	STAU2	416	S	PKGILHLSPDVYQEM	FALSE	FALSE	0.5592252666968273	FALSE	S/T	S/T	0.980747	0.592	0.177	0.041	0.041
Q16539	Mitogen-activated protein kinase 14	MAPK14	Q9NUL3-S432	Q9NUL3	STAU2	432	S	ASRHKVISGTTLGYL	FALSE	FALSE	0.5940813145790387	FALSE	S/T	S/T	0.04129	0.592	0.392	0.041	0.041
Q16539	Mitogen-activated protein kinase 14	MAPK14	Q9NUL3-S440	Q9NUL3	STAU2	440	S	GTTLGYLSPKDMNQP	FALSE	FALSE	0.7877644725775665	FALSE	S/T	S/T	0.981127	0.592	0.375	0.041	0.041
Q16539	Mitogen-activated protein kinase 14	MAPK14	Q9NUL3-S455	Q9NUL3	STAU2	455	S	SSSFFSISPTSNSSA	FALSE	FALSE	0.7212707382570911	FALSE	S/T	S/T	0.986118	0.592	0.354	0.041	0.041
Q16539	Mitogen-activated protein kinase 14	MAPK14	Q9NUL3-S486	Q9NUL3	STAU2	486	S	AIGLKGSSPTPPCSP	FALSE	FALSE	0.6232345446614196	FALSE	S/T	S/T	0.988399	0.592	0.276	0.041	0.041
Q16539	Mitogen-activated protein kinase 14	MAPK14	Q9NUL3-S492	Q9NUL3	STAU2	492	S	SSPTPPCSPVQPSKQ	FALSE	FALSE	0.5395592221560246	FALSE	S/T	S/T	0.996828	0.592	0.214	0.041	0.041
Q16539	Mitogen-activated protein kinase 14	MAPK14	Q9NUL3-T408	Q9NUL3	STAU2	408	T	FPEPTNNTPKGILHL	FALSE	FALSE	0.7404571712162975	FALSE	S/T	S/T	0.996689	0.592	0.309	0.041	0.041
Q16539	Mitogen-activated protein kinase 14	MAPK14	Q9NUL3-T457	Q9NUL3	STAU2	457	T	SFFSISPTSNSSATI	FALSE	FALSE	0.5068517692828141	FALSE	S/T	S/T	0.0203609	0.592	0.35	0.041	0.041
Q16539	Mitogen-activated protein kinase 14	MAPK14	Q9NUL3-T488	Q9NUL3	STAU2	488	T	GLKGSSPTPPCSPVQ	FALSE	FALSE	0.8195297021998605	FALSE	S/T	S/T	0.993345	0.592	0.456	0.041	0.041
Q16539	Mitogen-activated protein kinase 14	MAPK14	Q9NUP7-S4	Q9NUP7	TRM13	4	S	____MATSATSPHAP	FALSE	FALSE	0.6351125494334663	FALSE	S/T	S/T	0.929347	0.593	0.267	0.041	0.041
Q16539	Mitogen-activated protein kinase 14	MAPK14	Q9NUP7-S7	Q9NUP7	TRM13	7	S	_MATSATSPHAPGFP	FALSE	FALSE	0.6700820887367198	FALSE	S/T	S/T	0.986901	0.613	0.267	0.041	0.041
Q16539	Mitogen-activated protein kinase 14	MAPK14	Q9NUP7-S476	Q9NUP7	TRM13	476	S	ALPNHSSSPETTA__	FALSE	FALSE	0.6642639032149954	FALSE	S/T	S/T	0.974597	0.62	0.267	0.041	0.041
Q16539	Mitogen-activated protein kinase 14	MAPK14	Q9NUP9-S115	Q9NUP9	LIN7C	115	S	MGGKEQNSPIYISRI	FALSE	FALSE	0.5280435425703048	FALSE	S/T	S/T	0.989832	0.548	0.152	0.041	0.041
Q16539	Mitogen-activated protein kinase 14	MAPK14	Q9NUQ2-S39	Q9NUQ2	PLCE	39	S	WGVWRLLSAFLPARF	FALSE	FALSE	0.565097712927306	FALSE	S/T	S/T	0.648477	0.571	0.191	0.041	0.041
Q16539	Mitogen-activated protein kinase 14	MAPK14	Q9NUQ2-S298	Q9NUQ2	PLCE	298	S	MLIEFYESPDPERRK	FALSE	FALSE	0.5921121146637407	FALSE	S/T	S/T	0.971954	0.571	0.191	0.041	0.041
Q16539	Mitogen-activated protein kinase 14	MAPK14	Q9NUQ2-T164	Q9NUQ2	PLCE	164	T	QSYVDAGTPMYLVIF	FALSE	FALSE	0.621605112037644	FALSE	S/T	S/T	0.994165	0.571	0.191	0.041	0.041
Q16539	Mitogen-activated protein kinase 14	MAPK14	Q9NUQ3-S30	Q9NUQ3	TXLNG	30	S	GRGGRRRSPRQKFEI	FALSE	FALSE	0.6115395939343331	FALSE	S/T	S/T	0.929712	0.552	0.263	0.041	0.041
Q16539	Mitogen-activated protein kinase 14	MAPK14	Q9NUQ3-S97	Q9NUQ3	TXLNG	97	S	TENRNLVSPAYCTQE	FALSE	FALSE	0.6188868541872581	FALSE	S/T	S/T	0.993003	0.552	0.263	0.041	0.041
Q16539	Mitogen-activated protein kinase 14	MAPK14	Q9NUQ3-S520	Q9NUQ3	TXLNG	520	S	QKPPSTGSAPAIESV	FALSE	FALSE	0.6035791118221088	FALSE	S/T	S/T	0.906124	0.552	0.263	0.041	0.041
Q16539	Mitogen-activated protein kinase 14	MAPK14	Q9NUQ3-T474	Q9NUQ3	TXLNG	474	T	AANRDLATPVMQPCT	FALSE	FALSE	0.6194854729664249	FALSE	S/T	S/T	0.995193	0.552	0.263	0.041	0.041
Q16539	Mitogen-activated protein kinase 14	MAPK14	Q9NUQ3-T481	Q9NUQ3	TXLNG	481	T	TPVMQPCTALDSHKE	FALSE	FALSE	0.6142598173193654	FALSE	S/T	S/T	0.984843	0.552	0.263	0.041	0.041
Q16539	Mitogen-activated protein kinase 14	MAPK14	Q9NUQ6-S51	Q9NUQ6	SPS2L	51	S	VQAFVDGSAIQVLKE	FALSE	FALSE	0.5127718774334122	FALSE	S/T	S/T	0.930287	0.708	0.139	0.041	0.041
Q16539	Mitogen-activated protein kinase 14	MAPK14	Q9NUQ6-S195	Q9NUQ6	SPS2L	195	S	SKPKAKTSPVKSNTP	FALSE	FALSE	0.5785133513741654	FALSE	S/T	S/T	0.960367	0.708	0.216	0.041	0.041
Q16539	Mitogen-activated protein kinase 14	MAPK14	Q9NUQ6-S368	Q9NUQ6	SPS2L	368	S	YSSRTPCSSLLPLLN	FALSE	FALSE	0.6027032291313076	FALSE	S/T	S/T	0.0376354	0.708	0.353	0.041	0.041
Q16539	Mitogen-activated protein kinase 14	MAPK14	Q9NUQ6-S381	Q9NUQ6	SPS2L	381	S	LNAHAATSGKQSNFS	FALSE	FALSE	0.6032279580825791	FALSE	S/T	S/T	0.0514667	0.708	0.324	0.041	0.041
Q16539	Mitogen-activated protein kinase 14	MAPK14	Q9NUQ6-T194	Q9NUQ6	SPS2L	194	T	PSKPKAKTSPVKSNT	FALSE	FALSE	0.566110159489188	FALSE	S/T	S/T	0.0126937	0.708	0.417	0.041	0.041
Q16539	Mitogen-activated protein kinase 14	MAPK14	Q9NUQ6-T201	Q9NUQ6	SPS2L	201	T	TSPVKSNTPAAHLEI	FALSE	FALSE	0.8215343768755107	FALSE	S/T	S/T	0.990972	0.708	0.382	0.041	0.041
Q16539	Mitogen-activated protein kinase 14	MAPK14	Q9NUQ6-T365	Q9NUQ6	SPS2L	365	T	KNNYSSRTPCSSLLP	FALSE	FALSE	0.8228380102446498	FALSE	S/T	S/T	0.993951	0.708	0.374	0.041	0.041
Q16539	Mitogen-activated protein kinase 14	MAPK14	Q9NUQ6-T498	Q9NUQ6	SPS2L	498	T	EASLGMKTPEAPAHS	FALSE	FALSE	0.5965821577639678	FALSE	S/T	S/T	0.996511	0.708	0.207	0.041	0.041
Q16539	Mitogen-activated protein kinase 14	MAPK14	Q9NUQ6-T517	Q9NUQ6	SPS2L	517	T	RRQHAADTSEARPFR	FALSE	FALSE	0.5759268990611865	FALSE	S/T	S/T	0.0336578	0.708	0.319	0.041	0.041
Q16539	Mitogen-activated protein kinase 14	MAPK14	Q9NUQ8-S155	Q9NUQ8	ABCF3	155	S	PLVLEEASASQAGSR	FALSE	FALSE	0.707668499691014	FALSE	S/T	S/T	0.897563	0.543	0.532	0.041	0.041
Q16539	Mitogen-activated protein kinase 14	MAPK14	Q9NUQ8-T272	Q9NUQ8	ABCF3	272	T	LRRERELTAQIAAGR	FALSE	FALSE	0.7217336337754038	FALSE	S/T	S/T	0.947264	0.543	0.532	0.041	0.041
Q16539	Mitogen-activated protein kinase 14	MAPK14	Q9NUQ9-S117	Q9NUQ9	CYRIB	117	S	ALTSTPYSPTQHLER	FALSE	FALSE	0.8134962625229349	FALSE	S/T	S/T	0.993024	0.668	0.345	0.041	0.041
Q16539	Mitogen-activated protein kinase 14	MAPK14	Q9NUU7-S85	Q9NUU7	DD19A	85	S	VLQRDPNSPLYSVKS	FALSE	FALSE	0.5335561934727477	FALSE	S/T	S/T	0.995943	0.653	0.177	0.041	0.041
Q16539	Mitogen-activated protein kinase 14	MAPK14	Q9NUU7-T144	Q9NUU7	DD19A	144	T	SQSGTGKTAAFVLAM	FALSE	FALSE	0.5374129185502201	FALSE	S/T	S/T	0.97048	0.653	0.177	0.041	0.041
Q16539	Mitogen-activated protein kinase 14	MAPK14	Q9NUW8-S61	Q9NUW8	TYDP1	61	S	AAHKRKISPVKFSNT	FALSE	FALSE	0.5092562423486476	FALSE	S/T	S/T	0.91634	0.739	0.15	0.041	0.041
Q16539	Mitogen-activated protein kinase 14	MAPK14	Q9NUY8-S474	Q9NUY8	TBC23	474	S	INSVDGESPNGSSDR	FALSE	FALSE	0.515817753937004	FALSE	S/T	S/T	0.998193	0.644	0.202	0.041	0.041
Q16539	Mitogen-activated protein kinase 14	MAPK14	Q9NUY8-T514	Q9NUY8	TBC23	514	T	SFIENTSTPVDRMSF	FALSE	FALSE	0.5226490434077996	FALSE	S/T	S/T	0.999369	0.644	0.202	0.041	0.041
Q16539	Mitogen-activated protein kinase 14	MAPK14	Q9NV29-S24	Q9NV29	TM100	24	S	MAATMEKSPKSEVVI	FALSE	FALSE	0.7350132691714917	FALSE	S/T	S/T	0.987128	0.539	0.411	0.041	0.041
Q16539	Mitogen-activated protein kinase 14	MAPK14	Q9NV29-T123	Q9NV29	TM100	123	T	AKRRESQTALVANQR	FALSE	FALSE	0.7258119443853072	FALSE	S/T	S/T	0.955417	0.539	0.411	0.041	0.041
Q16539	Mitogen-activated protein kinase 14	MAPK14	Q9NV56-S23	Q9NV56	MRGBP	23	S	GPGEAATSPAEETVV	FALSE	FALSE	0.5473254409653557	FALSE	S/T	S/T	0.992528	0.544	0.23	0.041	0.041
Q16539	Mitogen-activated protein kinase 14	MAPK14	Q9NV56-S195	Q9NV56	MRGBP	195	S	TANSNPSSPSAAKRR	FALSE	FALSE	0.5495669446751524	FALSE	S/T	S/T	0.997231	0.544	0.23	0.041	0.041
Q16539	Mitogen-activated protein kinase 14	MAPK14	Q9NV56-S197	Q9NV56	MRGBP	197	S	NSNPSSPSAAKRRRT	FALSE	FALSE	0.5311121248960412	FALSE	S/T	S/T	0.883581	0.544	0.23	0.041	0.041
Q16539	Mitogen-activated protein kinase 14	MAPK14	Q9NV56-T188	Q9NV56	MRGBP	188	T	RVTDKVLTANSNPSS	FALSE	FALSE	0.540012335812408	FALSE	S/T	S/T	0.982158	0.544	0.23	0.041	0.041
Q16539	Mitogen-activated protein kinase 14	MAPK14	Q9NV66-S692	Q9NV66	TYW1	692	S	SGGSKTFSAKDYMAR	FALSE	FALSE	0.5964177191773774	FALSE	S/T	S/T	0.886313	0.882	0.265	0.041	0.041
Q16539	Mitogen-activated protein kinase 14	MAPK14	Q9NV70-S451	Q9NV70	EXOC1	451	S	ATLPRKESAVKQETE	FALSE	FALSE	0.5189586705006854	FALSE	S/T	S/T	0.431184	0.573	0.277	0.041	0.041
Q16539	Mitogen-activated protein kinase 14	MAPK14	Q9NV70-S499	Q9NV70	EXOC1	499	S	LLDMGNMSASDLDVA	FALSE	FALSE	0.5873218755753311	FALSE	S/T	S/T	0.916428	0.573	0.277	0.041	0.041
Q16539	Mitogen-activated protein kinase 14	MAPK14	Q9NV70-T568	Q9NV70	EXOC1	568	T	SRQHNCGTPLPVSSE	FALSE	FALSE	0.6218982557253235	FALSE	S/T	S/T	0.998379	0.573	0.277	0.041	0.041
Q16539	Mitogen-activated protein kinase 14	MAPK14	Q9NV96-S89	Q9NV96	CC50A	89	S	YTGTEPSSPCNKCLS	FALSE	FALSE	0.5211601029679344	FALSE	S/T	S/T	0.996812	0.491	0.216	0.041	0.041
Q16539	Mitogen-activated protein kinase 14	MAPK14	Q9NVC6-S288	Q9NVC6	MED17	288	S	LPKSKPGSPHWQTKL	FALSE	FALSE	0.5449837711614394	FALSE	S/T	S/T	0.995023	0.627	0.201	0.041	0.041
Q16539	Mitogen-activated protein kinase 14	MAPK14	Q9NVC6-S647	Q9NVC6	MED17	647	S	ELLMSALSPCLL___	FALSE	FALSE	0.5348492626213919	FALSE	S/T	S/T	0.985328	0.627	0.201	0.041	0.041
Q16539	Mitogen-activated protein kinase 14	MAPK14	Q9NVD7-S4	Q9NVD7	PARVA	4	S	____MATSPQKSPSV	FALSE	FALSE	0.7663494915016323	FALSE	S/T	S/T	0.988238	0.66	0.265	0.041	0.05649999999999999
Q16539	Mitogen-activated protein kinase 14	MAPK14	Q9NVD7-S8	Q9NVD7	PARVA	8	S	MATSPQKSPSVPKSP	FALSE	FALSE	0.7658823476145172	FALSE	S/T	S/T	0.991606	0.66	0.265	0.041	0.05649999999999999
Q16539	Mitogen-activated protein kinase 14	MAPK14	Q9NVD7-S14	Q9NVD7	PARVA	14	S	KSPSVPKSPTPKSPP	FALSE	FALSE	0.7576607349078149	FALSE	S/T	S/T	0.99737	0.66	0.265	0.041	0.05649999999999999
Q16539	Mitogen-activated protein kinase 14	MAPK14	Q9NVD7-S19	Q9NVD7	PARVA	19	S	PKSPTPKSPPSRKKD	FALSE	FALSE	0.7655173283144081	FALSE	S/T	S/T	0.996317	0.66	0.265	0.041	0.05649999999999999
Q16539	Mitogen-activated protein kinase 14	MAPK14	Q9NVD7-S62	Q9NVD7	PARVA	62	S	NAINLPLSPIPFELD	FALSE	FALSE	0.7664125664096462	FALSE	S/T	S/T	0.996815	0.66	0.265	0.041	0.05649999999999999
Q16539	Mitogen-activated protein kinase 14	MAPK14	Q9NVD7-S242	Q9NVD7	PARVA	242	S	TGNTEALSGRHERDA	FALSE	FALSE	0.6479259071149445	FALSE	S/T	S/T	0.0458901	0.66	0.265	0.041	0.05649999999999999
Q16539	Mitogen-activated protein kinase 14	MAPK14	Q9NVD7-T16	Q9NVD7	PARVA	16	T	PSVPKSPTPKSPPSR	FALSE	FALSE	0.7673292004605269	FALSE	S/T	S/T	0.994697	0.66	0.265	0.041	0.05649999999999999
Q16539	Mitogen-activated protein kinase 14	MAPK14	Q9NVE4-T140	Q9NVE4	CCD87	140	T	HLLVTMSTPRGVFTE	FALSE	FALSE	0.5608068721239198	FALSE	S/T	S/T	0.998088	0.745	0.196	0.041	0.041
Q16539	Mitogen-activated protein kinase 14	MAPK14	Q9NVE5-S436	Q9NVE5	UBP40	436	S	FKMLPPESPGLNNSI	FALSE	FALSE	0.517186574331219	FALSE	S/T	S/T	0.996898	0.666	0.147	0.041	0.041
Q16539	Mitogen-activated protein kinase 14	MAPK14	Q9NVF7-S235	Q9NVF7	FBX28	235	S	VSGRLMGSPPVPGPS	FALSE	FALSE	0.6149323280616992	FALSE	S/T	S/T	0.990274	0.329	0.417	0.041	0.041
Q16539	Mitogen-activated protein kinase 14	MAPK14	Q9NVF7-S242	Q9NVF7	FBX28	242	S	SPPVPGPSAALTTMQ	FALSE	FALSE	0.6033259215423187	FALSE	S/T	S/T	0.949586	0.329	0.417	0.041	0.041
Q16539	Mitogen-activated protein kinase 14	MAPK14	Q9NVF7-S330	Q9NVF7	FBX28	330	S	KLREVMESAVGNSSG	FALSE	FALSE	0.6065020314253131	FALSE	S/T	S/T	0.9672	0.329	0.417	0.041	0.041
Q16539	Mitogen-activated protein kinase 14	MAPK14	Q9NVF7-S344	Q9NVF7	FBX28	344	S	GSGQNEESPRKRKKA	FALSE	FALSE	0.6149323280616992	FALSE	S/T	S/T	0.990142	0.329	0.417	0.041	0.041
Q16539	Mitogen-activated protein kinase 14	MAPK14	Q9NVF9-S6	Q9NVF9	EKI2	6	S	__MAVPPSAPQPRAS	FALSE	FALSE	0.5612093732449646	FALSE	S/T	S/T	0.986947	0.511	0.246	0.041	0.041
Q16539	Mitogen-activated protein kinase 14	MAPK14	Q9NVH0-S37	Q9NVH0	EXD2	37	S	RRRRSKTSPVTQQPQ	FALSE	FALSE	0.5123075836997755	FALSE	S/T	S/T	0.929459	0.708	0.151	0.041	0.041
Q16539	Mitogen-activated protein kinase 14	MAPK14	Q9NVH0-S348	Q9NVH0	EXD2	348	S	KPLGVGYSARKSPLY	FALSE	FALSE	0.5192088514434724	FALSE	S/T	S/T	0.867997	0.708	0.151	0.041	0.041
Q16539	Mitogen-activated protein kinase 14	MAPK14	Q9NVH0-S352	Q9NVH0	EXD2	352	S	VGYSARKSPLYDNCF	FALSE	FALSE	0.5189936497891141	FALSE	S/T	S/T	0.978965	0.708	0.151	0.041	0.041
Q16539	Mitogen-activated protein kinase 14	MAPK14	Q9NVH0-S407	Q9NVH0	EXD2	407	S	EPAGRPESPGDYYLM	FALSE	FALSE	0.5286184608052485	FALSE	S/T	S/T	0.993542	0.708	0.151	0.041	0.041
Q16539	Mitogen-activated protein kinase 14	MAPK14	Q9NVH2-S338	Q9NVH2	INT7	338	S	VPGNVSSSPRSSDLV	FALSE	FALSE	0.6008431209242441	FALSE	S/T	S/T	0.994571	0.762	0.249	0.041	0.041
Q16539	Mitogen-activated protein kinase 14	MAPK14	Q9NVH2-S644	Q9NVH2	INT7	644	S	TCNSLKTSPPPAIAT	FALSE	FALSE	0.5782097684445513	FALSE	S/T	S/T	0.955048	0.762	0.249	0.041	0.041
Q16539	Mitogen-activated protein kinase 14	MAPK14	Q9NVH2-S809	Q9NVH2	INT7	809	S	TSIKLALSPSPRNPA	FALSE	FALSE	0.5956350645468474	FALSE	S/T	S/T	0.992987	0.762	0.249	0.041	0.041
Q16539	Mitogen-activated protein kinase 14	MAPK14	Q9NVI1-S407	Q9NVI1	FANCI	407	S	DGKTIETSPSLSRMP	FALSE	FALSE	0.5685516719581806	FALSE	S/T	S/T	0.982075	0.723	0.202	0.041	0.041
Q16539	Mitogen-activated protein kinase 14	MAPK14	Q9NVI1-S726	Q9NVI1	FANCI	726	S	EDFELDKSADFSQST	FALSE	FALSE	0.5498585821755961	FALSE	S/T	S/T	0.879793	0.723	0.202	0.041	0.041
Q16539	Mitogen-activated protein kinase 14	MAPK14	Q9NVI1-S1000	Q9NVI1	FANCI	1000	S	SKLLEPSSPQFVQML	FALSE	FALSE	0.5784263134023577	FALSE	S/T	S/T	0.995516	0.723	0.202	0.041	0.041
Q16539	Mitogen-activated protein kinase 14	MAPK14	Q9NVI1-T1238	Q9NVI1	FANCI	1238	T	EKPAAVATAMARVLR	FALSE	FALSE	0.5608338686984334	FALSE	S/T	S/T	0.979353	0.723	0.202	0.041	0.041
Q16539	Mitogen-activated protein kinase 14	MAPK14	Q9NVI1-T1310	Q9NVI1	FANCI	1310	T	EDENEEGTASEHGGQ	FALSE	FALSE	0.5538514285377579	FALSE	S/T	S/T	0.957568	0.723	0.202	0.041	0.041
Q16539	Mitogen-activated protein kinase 14	MAPK14	Q9NVI7-S311	Q9NVI7	ATD3A	311	S	LLAVGVYSAKNATLV	FALSE	FALSE	0.5519980147084331	FALSE	S/T	S/T	0.939088	0.558	0.198	0.041	0.041
Q16539	Mitogen-activated protein kinase 14	MAPK14	Q9NVI7-S369	Q9NVI7	ATD3A	369	S	ALEGVVLSPSLEARV	FALSE	FALSE	0.5870208213030831	FALSE	S/T	S/T	0.997754	0.558	0.198	0.041	0.041
Q16539	Mitogen-activated protein kinase 14	MAPK14	Q9NVI7-S632	Q9NVI7	ATD3A	632	S	PGRGDEPSPS_____	FALSE	FALSE	0.5911493164389763	FALSE	S/T	S/T	0.990733	0.558	0.198	0.041	0.041
Q16539	Mitogen-activated protein kinase 14	MAPK14	Q9NVJ2-S150	Q9NVJ2	ARL8B	150	S	LIEKMNLSAIQDREI	FALSE	FALSE	0.6049507663898386	FALSE	S/T	S/T	0.903253	0.616	0.185	0.041	0.1025
Q16539	Mitogen-activated protein kinase 14	MAPK14	Q9NVL1-S113	Q9NVL1	F86C1	113	S	WLPAGSTSGLLNSTW	FALSE	FALSE	0.5071399488282979	FALSE	S/T	S/T	0.0351209	0.598	0.293	0.041	0.041
Q16539	Mitogen-activated protein kinase 14	MAPK14	Q9NVM1-S115	Q9NVM1	EVA1B	115	S	LNVNVFTSAEELERA	FALSE	FALSE	0.6090920528398495	FALSE	S/T	S/T	0.932461	0.388	0.35	0.041	0.041
Q16539	Mitogen-activated protein kinase 14	MAPK14	Q9NVM9-S227	Q9NVM9	INT13	227	S	DRSKKELSPVLTSEV	FALSE	FALSE	0.6461586301787257	FALSE	S/T	S/T	0.987118	0.774	0.227	0.041	0.041
Q16539	Mitogen-activated protein kinase 14	MAPK14	Q9NVM9-S623	Q9NVM9	INT13	623	S	EAEIIKDSPDSPEPP	FALSE	FALSE	0.6422512759747355	FALSE	S/T	S/T	0.973241	0.774	0.227	0.041	0.041
Q16539	Mitogen-activated protein kinase 14	MAPK14	Q9NVM9-S626	Q9NVM9	INT13	626	S	IIKDSPDSPEPPNKK	FALSE	FALSE	0.6460593367505905	FALSE	S/T	S/T	0.996793	0.774	0.227	0.041	0.041
Q16539	Mitogen-activated protein kinase 14	MAPK14	Q9NVM9-T641	Q9NVM9	INT13	641	T	PLVEMDETPQVEKSK	FALSE	FALSE	0.6508961893236135	FALSE	S/T	S/T	0.995324	0.774	0.227	0.041	0.041
Q16539	Mitogen-activated protein kinase 14	MAPK14	Q9NVM9-T663	Q9NVM9	INT13	663	T	LWSNRINTANSRKHQ	FALSE	FALSE	0.6364049828229535	FALSE	S/T	S/T	0.952296	0.774	0.227	0.041	0.041
Q16539	Mitogen-activated protein kinase 14	MAPK14	Q9NVN8-S42	Q9NVN8	GNL3L	42	S	KATSKVPSAPHFVHP	FALSE	FALSE	0.5718940705304956	FALSE	S/T	S/T	0.917138	0.691	0.189	0.041	0.041
Q16539	Mitogen-activated protein kinase 14	MAPK14	Q9NVN8-S465	Q9NVN8	GNL3L	465	S	MEIKLLHSPMTKIAD	FALSE	FALSE	0.5849400299966031	FALSE	S/T	S/T	0.978282	0.691	0.189	0.041	0.041
Q16539	Mitogen-activated protein kinase 14	MAPK14	Q9NVN8-S543	Q9NVN8	GNL3L	543	S	QQGQALASALKNKKK	FALSE	FALSE	0.5696075179240567	FALSE	S/T	S/T	0.940457	0.691	0.189	0.041	0.041
Q16539	Mitogen-activated protein kinase 14	MAPK14	Q9NVN8-T333	Q9NVN8	GNL3L	333	T	QKLADPVTPVETILQ	FALSE	FALSE	0.5886960030849983	FALSE	S/T	S/T	0.997582	0.691	0.189	0.041	0.041
Q16539	Mitogen-activated protein kinase 14	MAPK14	Q9NVP1-S86	Q9NVP1	DDX18	86	S	GNIKVTKSPQKSTVL	FALSE	FALSE	0.7089692332994743	FALSE	S/T	S/T	0.990063	0.538	0.145	0.041	0.052
Q16539	Mitogen-activated protein kinase 14	MAPK14	Q9NVP1-S258	Q9NVP1	DDX18	258	S	GTGVLILSPTRELAM	FALSE	FALSE	0.7065086010425032	FALSE	S/T	S/T	0.993517	0.538	0.145	0.041	0.052
Q16539	Mitogen-activated protein kinase 14	MAPK14	Q9NVP1-T225	Q9NVP1	DDX18	225	T	DLLAAAKTGSGKTLA	FALSE	FALSE	0.5425803433857276	FALSE	S/T	S/T	0.0872511	0.538	0.145	0.041	0.052
Q16539	Mitogen-activated protein kinase 14	MAPK14	Q9NVP1-T308	Q9NVP1	DDX18	308	T	GINIIVATPGRLLDH	FALSE	FALSE	0.7076575912686324	FALSE	S/T	S/T	0.996361	0.538	0.145	0.041	0.052
Q16539	Mitogen-activated protein kinase 14	MAPK14	Q9NVP1-T319	Q9NVP1	DDX18	319	T	LLDHMQNTPGFMYKN	FALSE	FALSE	0.7099011442402688	FALSE	S/T	S/T	0.995	0.538	0.145	0.041	0.052
Q16539	Mitogen-activated protein kinase 14	MAPK14	Q9NVP2-S20	Q9NVP2	ASF1B	20	S	ENPSPFHSPFRFEIS	FALSE	FALSE	0.6017894048354123	FALSE	S/T	S/T	0.989407	0.556	0.192	0.041	0.041
Q16539	Mitogen-activated protein kinase 14	MAPK14	Q9NVP2-T179	Q9NVP2	ASF1B	179	T	CGLPLNCTPIKGLGL	FALSE	FALSE	0.5993476971178426	FALSE	S/T	S/T	0.988807	0.556	0.192	0.041	0.041
Q16539	Mitogen-activated protein kinase 14	MAPK14	Q9NVP4-S111	Q9NVP4	DZAN1	111	S	YEPPNIVSPEDNVEN	FALSE	FALSE	0.5229783806725048	FALSE	S/T	S/T	0.993156	0.438	0.221	0.041	0.041
Q16539	Mitogen-activated protein kinase 14	MAPK14	Q9NVP4-2-S9	Q9NVP4-2	DZAN1-2	9	S	LTLESFQSPGFAHVS	FALSE	FALSE	0.5163963354656144	FALSE	S/T	S/T	0.986241	0.52	0.189	0.041	0.041
Q16539	Mitogen-activated protein kinase 14	MAPK14	Q9NVR5-S240	Q9NVR5	KTU	240	S	APGPRAPSPPEAALQ	FALSE	FALSE	0.501038506347479	FALSE	S/T	S/T	0.980031	0.666	0.155	0.041	0.041
Q16539	Mitogen-activated protein kinase 14	MAPK14	Q9NVR5-S446	Q9NVR5	KTU	446	S	DLSRHAGSPPGSVEE	FALSE	FALSE	0.5027406340070535	FALSE	S/T	S/T	0.981186	0.666	0.155	0.041	0.041
Q16539	Mitogen-activated protein kinase 14	MAPK14	Q9NVR5-S461	Q9NVR5	KTU	461	S	PSPGGENSPGGGGSP	FALSE	FALSE	0.5118114664296077	FALSE	S/T	S/T	0.996394	0.666	0.155	0.041	0.041
Q16539	Mitogen-activated protein kinase 14	MAPK14	Q9NVR5-S467	Q9NVR5	KTU	467	S	NSPGGGGSPCLSSRS	FALSE	FALSE	0.5118114664296077	FALSE	S/T	S/T	0.996467	0.666	0.155	0.041	0.041
Q16539	Mitogen-activated protein kinase 14	MAPK14	Q9NVR5-S641	Q9NVR5	KTU	641	S	FLEEVLSSPFKQSMS	FALSE	FALSE	0.5059616391284869	FALSE	S/T	S/T	0.993492	0.666	0.155	0.041	0.041
Q16539	Mitogen-activated protein kinase 14	MAPK14	Q9NVR5-T650	Q9NVR5	KTU	650	T	FKQSMSLTPPLIEVL	FALSE	FALSE	0.5049469332461339	FALSE	S/T	S/T	0.993552	0.666	0.155	0.041	0.041
Q16539	Mitogen-activated protein kinase 14	MAPK14	Q9NVR5-T703	Q9NVR5	KTU	703	T	EYIEHCNTPTTDSDS	FALSE	FALSE	0.5104999439095745	FALSE	S/T	S/T	0.994417	0.666	0.155	0.041	0.041
Q16539	Mitogen-activated protein kinase 14	MAPK14	Q9NVR7-S145	Q9NVR7	TBCC1	145	S	LIGEEWPSPRNKSQS	FALSE	FALSE	0.5394479935974039	FALSE	S/T	S/T	0.98541	0.6	0.203	0.041	0.041
Q16539	Mitogen-activated protein kinase 14	MAPK14	Q9NVR7-T193	Q9NVR7	TBCC1	193	T	LLDPKQLTASFHSTH	FALSE	FALSE	0.5300329638935908	FALSE	S/T	S/T	0.951587	0.6	0.203	0.041	0.041
Q16539	Mitogen-activated protein kinase 14	MAPK14	Q9NVU0-S522	Q9NVU0	RPC5	522	S	EEEPMDTSPSGLHSK	FALSE	FALSE	0.6014825256496634	FALSE	S/T	S/T	0.982912	0.668	0.22	0.041	0.041
Q16539	Mitogen-activated protein kinase 14	MAPK14	Q9NVU0-T556	Q9NVU0	RPC5	556	T	PPQGCASTPVARELK	FALSE	FALSE	0.603304289987257	FALSE	S/T	S/T	0.992091	0.668	0.22	0.041	0.041
Q16539	Mitogen-activated protein kinase 14	MAPK14	Q9NVV0-S262	Q9NVV0	TM38B	262	S	EKKSEAKSPSNGVGS	FALSE	FALSE	0.5465584514312105	FALSE	S/T	S/T	0.9869	0.521	0.241	0.041	0.041
Q16539	Mitogen-activated protein kinase 14	MAPK14	Q9NVW2-S185	Q9NVW2	RNF12	185	S	NPRSESTSARPSRSE	FALSE	FALSE	0.5389106387654695	FALSE	S/T	S/T	0.895685	0.734	0.216	0.041	0.041
Q16539	Mitogen-activated protein kinase 14	MAPK14	Q9NVW2-S215	Q9NVW2	RNF12	215	S	QRRARSRSPDHRRTR	FALSE	FALSE	0.5393246168322264	FALSE	S/T	S/T	0.948058	0.734	0.216	0.041	0.041
Q16539	Mitogen-activated protein kinase 14	MAPK14	Q9NVW2-S230	Q9NVW2	RNF12	230	S	ARAERSRSPLHPMSE	FALSE	FALSE	0.5393334508818234	FALSE	S/T	S/T	0.945754	0.734	0.216	0.041	0.041
Q16539	Mitogen-activated protein kinase 14	MAPK14	Q9NVW2-T349	Q9NVW2	RNF12	349	T	RTRSRSQTPNNTVTY	FALSE	FALSE	0.5531436989182799	FALSE	S/T	S/T	0.98108	0.734	0.216	0.041	0.041
Q16539	Mitogen-activated protein kinase 14	MAPK14	Q9NVX2-T40	Q9NVX2	NLE1	40	T	FDVPVDITPDRLQLV	FALSE	FALSE	0.671434466262979	FALSE	S/T	S/T	0.996842	0.56	0.336	0.041	0.041
Q16539	Mitogen-activated protein kinase 14	MAPK14	Q9NVX7-S3	Q9NVX7	KBTB4	3	S	_____MESPEEPGAS	FALSE	FALSE	0.5120086561141217	FALSE	S/T	S/T	0.991125	0.645	0.25	0.041	0.041
Q16539	Mitogen-activated protein kinase 14	MAPK14	Q9NW07-S146	Q9NW07	ZN358	146	S	AVLPAPASPPRPFSC	FALSE	FALSE	0.544267215436758	FALSE	S/T	S/T	0.99767	1	0.211	0.041	0.041
Q16539	Mitogen-activated protein kinase 14	MAPK14	Q9NW07-S487	Q9NW07	ZN358	487	S	PGSRSTPSPTPVESS	FALSE	FALSE	0.5448321575301005	FALSE	S/T	S/T	0.994104	1	0.211	0.041	0.041
Q16539	Mitogen-activated protein kinase 14	MAPK14	Q9NW07-S545	Q9NW07	ZN358	545	S	SPTRGTVSPALPTGE	FALSE	FALSE	0.5448321575301005	FALSE	S/T	S/T	0.994113	1	0.211	0.041	0.041
Q16539	Mitogen-activated protein kinase 14	MAPK14	Q9NW07-S553	Q9NW07	ZN358	553	S	PALPTGESPEWVQEQ	FALSE	FALSE	0.5385002237309284	FALSE	S/T	S/T	0.993119	1	0.211	0.041	0.041
Q16539	Mitogen-activated protein kinase 14	MAPK14	Q9NW07-T314	Q9NW07	ZN358	314	T	LQHQRTHTAERPYRC	FALSE	FALSE	0.5501141989789581	FALSE	S/T	S/T	0.930554	1	0.211	0.041	0.041
Q16539	Mitogen-activated protein kinase 14	MAPK14	Q9NW07-T485	Q9NW07	ZN358	485	T	PLPGSRSTPSPTPVE	FALSE	FALSE	0.5375413883895628	FALSE	S/T	S/T	0.991926	1	0.211	0.041	0.041
Q16539	Mitogen-activated protein kinase 14	MAPK14	Q9NW07-T489	Q9NW07	ZN358	489	T	SRSTPSPTPVESSDP	FALSE	FALSE	0.5470877299975452	FALSE	S/T	S/T	0.995106	1	0.211	0.041	0.041
Q16539	Mitogen-activated protein kinase 14	MAPK14	Q9NW08-S680	Q9NW08	RPC2	680	S	PYPHHNQSPRNTYQC	FALSE	FALSE	0.6341486945779852	FALSE	S/T	S/T	0.978255	0.668	0.228	0.041	0.041
Q16539	Mitogen-activated protein kinase 14	MAPK14	Q9NW08-S816	Q9NW08	RPC2	816	S	LDADGICSPGEKVEN	FALSE	FALSE	0.6391785939731296	FALSE	S/T	S/T	0.997841	0.668	0.228	0.041	0.041
Q16539	Mitogen-activated protein kinase 14	MAPK14	Q9NW08-T12	Q9NW08	RPC2	12	T	AEEFGNLTPEQLAAP	FALSE	FALSE	0.6407048336682186	FALSE	S/T	S/T	0.996538	0.668	0.228	0.041	0.041
Q16539	Mitogen-activated protein kinase 14	MAPK14	Q9NW38-T178	Q9NW38	FANCL	178	T	VPFCASWTPQSSLIS	FALSE	FALSE	0.6842096320438195	FALSE	S/T	S/T	0.997322	0.771	0.273	0.041	0.041
Q16539	Mitogen-activated protein kinase 14	MAPK14	Q9NW64-S419	Q9NW64	RBM22	419	S	AHAGKHSSP______	FALSE	FALSE	0.6805648845689997	FALSE	S/T	S/T	0.972527	0.681	0.266	0.041	0.041
Q16539	Mitogen-activated protein kinase 14	MAPK14	Q9NW68-S92	Q9NW68	BSDC1	92	S	ISDTFAPSPDKTIDC	FALSE	FALSE	0.6495476879985247	FALSE	S/T	S/T	0.993436	0.49	0.293	0.041	0.041
Q16539	Mitogen-activated protein kinase 14	MAPK14	Q9NW68-S109	Q9NW68	BSDC1	109	S	ITLMGTPSGTAEPYD	FALSE	FALSE	0.5947404829042272	FALSE	S/T	S/T	0.06165699999999999	0.703	0.306	0.041	0.041
Q16539	Mitogen-activated protein kinase 14	MAPK14	Q9NW68-S166	Q9NW68	BSDC1	166	S	ISELLVGSPSIRALY	FALSE	FALSE	0.5086826623522183	FALSE	S/T	S/T	0.993148	0.442	0.195	0.041	0.041
Q16539	Mitogen-activated protein kinase 14	MAPK14	Q9NW68-S258	Q9NW68	BSDC1	258	S	EGEPGPQSPCEENLV	FALSE	FALSE	0.5886939858865998	FALSE	S/T	S/T	0.99855	0.783	0.201	0.041	0.041
Q16539	Mitogen-activated protein kinase 14	MAPK14	Q9NW68-S329	Q9NW68	BSDC1	329	S	DVGETGPSPPIHSKP	FALSE	FALSE	0.643556732501481	FALSE	S/T	S/T	0.996022	0.449	0.344	0.041	0.041
Q16539	Mitogen-activated protein kinase 14	MAPK14	Q9NW68-T338	Q9NW68	BSDC1	338	T	PIHSKPLTPAGHTGG	FALSE	FALSE	0.5775045531543048	FALSE	S/T	S/T	0.999014	0.597	0.191	0.041	0.041
Q16539	Mitogen-activated protein kinase 14	MAPK14	Q9NW68-T343	Q9NW68	BSDC1	343	T	PLTPAGHTGGPEPRP	FALSE	FALSE	0.651924196931021	FALSE	S/T	S/T	0.1299	0.715	0.312	0.041	0.041
Q16539	Mitogen-activated protein kinase 14	MAPK14	Q9NW75-S34	Q9NW75	GPTC2	34	S	ELVHDLVSALEESSE	FALSE	FALSE	0.544300543830375	FALSE	S/T	S/T	0.90115	0.541	0.242	0.041	0.041
Q16539	Mitogen-activated protein kinase 14	MAPK14	Q9NW75-T362	Q9NW75	GPTC2	362	T	NIKKSGGTPTSMVPI	FALSE	FALSE	0.5533407008334634	FALSE	S/T	S/T	0.99395	0.541	0.242	0.041	0.041
Q16539	Mitogen-activated protein kinase 14	MAPK14	Q9NW75-T521	Q9NW75	GPTC2	521	T	KSTSATTTPNAGKSA	FALSE	FALSE	0.5618577505780373	FALSE	S/T	S/T	0.996871	0.541	0.242	0.041	0.041
Q16539	Mitogen-activated protein kinase 14	MAPK14	Q9NW82-S616	Q9NW82	WDR70	616	S	HAKAAEDSPYWVSPA	FALSE	FALSE	0.5034778971175413	FALSE	S/T	S/T	0.993019	0.531	0.153	0.041	0.041
Q16539	Mitogen-activated protein kinase 14	MAPK14	Q9NW97-S182	Q9NW97	TMM51	182	S	TRADVEASPGNPPDR	FALSE	FALSE	0.5740009485091856	FALSE	S/T	S/T	0.996623	0.296	0.334	0.041	0.041
Q16539	Mitogen-activated protein kinase 14	MAPK14	Q9NW97-T234	Q9NW97	TMM51	234	T	PPSIEPLTPPPQYDE	FALSE	FALSE	0.5673170493773596	FALSE	S/T	S/T	0.999053	0.296	0.334	0.041	0.041
Q16539	Mitogen-activated protein kinase 14	MAPK14	Q9NWA0-S3	Q9NWA0	MED9	3	S	_____MASAGVAAGR	FALSE	FALSE	0.6564222052325683	FALSE	S/T	S/T	0.960488	0.729	1	0.041	0.041
Q16539	Mitogen-activated protein kinase 14	MAPK14	Q9NWA0-S46	Q9NWA0	MED9	46	S	PAPQPQQSPAPRPQS	FALSE	FALSE	0.6810972209518403	FALSE	S/T	S/T	0.995227	0.729	1	0.041	0.041
Q16539	Mitogen-activated protein kinase 14	MAPK14	Q9NWA0-S53	Q9NWA0	MED9	53	S	SPAPRPQSPARAREE	FALSE	FALSE	0.675187613517483	FALSE	S/T	S/T	0.990885	0.729	1	0.041	0.041
Q16539	Mitogen-activated protein kinase 14	MAPK14	Q9NWA0-S80	Q9NWA0	MED9	80	S	IKCMDKDSPEVHQDL	FALSE	FALSE	0.653042140966059	FALSE	S/T	S/T	0.956675	0.729	1	0.041	0.041
Q16539	Mitogen-activated protein kinase 14	MAPK14	Q9NWA0-S110	Q9NWA0	MED9	110	S	TMPGIHLSPEQQQQQ	FALSE	FALSE	0.665154102962952	FALSE	S/T	S/T	0.974284	0.729	1	0.041	0.041
Q16539	Mitogen-activated protein kinase 14	MAPK14	Q9NWB6-S77	Q9NWB6	ARGL1	77	S	RDRERASSPPDRIDI	FALSE	FALSE	0.814728737862101	FALSE	S/T	S/T	0.972123	0.736	0.365	0.041	0.041
Q16539	Mitogen-activated protein kinase 14	MAPK14	Q9NWD8-S48	Q9NWD8	TM248	48	S	FKIKEIKSPEMAEDW	FALSE	FALSE	0.5018458408742426	FALSE	S/T	S/T	0.990883	0.388	0.231	0.041	0.041
Q16539	Mitogen-activated protein kinase 14	MAPK14	Q9NWF9-S419	Q9NWF9	RN216	419	S	IKKWQELSPETSGKR	FALSE	FALSE	0.5542020699524033	FALSE	S/T	S/T	0.96399	0.778	0.212	0.041	0.041
Q16539	Mitogen-activated protein kinase 14	MAPK14	Q9NWF9-S719	Q9NWF9	RN216	719	S	HFCQHPRSPGAPCQE	FALSE	FALSE	0.5565171467684036	FALSE	S/T	S/T	0.990618	0.778	0.212	0.041	0.041
Q16539	Mitogen-activated protein kinase 14	MAPK14	Q9NWH7-S217	Q9NWH7	SPAT6	217	S	TISSKSHSPSPYTKR	FALSE	FALSE	0.507237280119087	FALSE	S/T	S/T	0.980839	0.42	0.222	0.041	0.041
Q16539	Mitogen-activated protein kinase 14	MAPK14	Q9NWH7-S265	Q9NWH7	SPAT6	265	S	IRHVDPPSPRADTLL	FALSE	FALSE	0.5026424967245561	FALSE	S/T	S/T	0.99725	0.42	0.222	0.041	0.041
Q16539	Mitogen-activated protein kinase 14	MAPK14	Q9NWH7-S325	Q9NWH7	SPAT6	325	S	EKCEEYLSPRSCSKP	FALSE	FALSE	0.5021506164092954	FALSE	S/T	S/T	0.979158	0.42	0.222	0.041	0.041
Q16539	Mitogen-activated protein kinase 14	MAPK14	Q9NWH9-S144	Q9NWH9	SLTM	144	S	VHSKELLSAEENKRA	FALSE	FALSE	0.550885513326867	FALSE	S/T	S/T	0.943819	0.639	0.215	0.041	0.041
Q16539	Mitogen-activated protein kinase 14	MAPK14	Q9NWH9-S289	Q9NWH9	SLTM	289	S	GQDAIAQSPEKESKD	FALSE	FALSE	0.5492547532548963	FALSE	S/T	S/T	0.978821	0.639	0.215	0.041	0.041
Q16539	Mitogen-activated protein kinase 14	MAPK14	Q9NWH9-S421	Q9NWH9	SLTM	421	S	KVVTNARSPGAKCYG	FALSE	FALSE	0.553166782375497	FALSE	S/T	S/T	0.994876	0.639	0.215	0.041	0.041
Q16539	Mitogen-activated protein kinase 14	MAPK14	Q9NWH9-S553	Q9NWH9	SLTM	553	S	KKRISSKSPGHMVIL	FALSE	FALSE	0.5515449275469053	FALSE	S/T	S/T	0.954462	0.639	0.215	0.041	0.041
Q16539	Mitogen-activated protein kinase 14	MAPK14	Q9NWH9-S923	Q9NWH9	SLTM	923	S	APPGNRSSASGYGSR	FALSE	FALSE	0.5644714648643487	FALSE	S/T	S/T	0.90143	0.639	0.215	0.041	0.041
Q16539	Mitogen-activated protein kinase 14	MAPK14	Q9NWH9-S1002	Q9NWH9	SLTM	1002	S	TQHSSNASPINRIVQ	FALSE	FALSE	0.5535501547285232	FALSE	S/T	S/T	0.984756	0.639	0.215	0.041	0.041
Q16539	Mitogen-activated protein kinase 14	MAPK14	Q9NWH9-T74	Q9NWH9	SLTM	74	T	ELTVSTDTPNKKPTK	FALSE	FALSE	0.5513449424436784	FALSE	S/T	S/T	0.99289	0.639	0.215	0.041	0.041
Q16539	Mitogen-activated protein kinase 14	MAPK14	Q9NWH9-T224	Q9NWH9	SLTM	224	T	SLAEADHTAHEEMEA	FALSE	FALSE	0.5506766792772699	FALSE	S/T	S/T	0.95258	0.639	0.215	0.041	0.041
Q16539	Mitogen-activated protein kinase 14	MAPK14	Q9NWL6-S396	Q9NWL6	ASND1	396	S	VAAAAADSPNKHVSV	FALSE	FALSE	0.5166571031264567	FALSE	S/T	S/T	0.993257	0.467	0.181	0.041	0.041
Q16539	Mitogen-activated protein kinase 14	MAPK14	Q9NWL6-T594	Q9NWL6	ASND1	594	T	AAVELGLTASALLPK	FALSE	FALSE	0.5068781264863134	FALSE	S/T	S/T	0.949121	0.467	0.181	0.041	0.041
Q16539	Mitogen-activated protein kinase 14	MAPK14	Q9NWM3-T17	Q9NWM3	CUED1	17	T	SGSGGGGTAGARGGG	FALSE	FALSE	0.6353970751745511	FALSE	S/T	S/T	0.989871	0.594	0.271	0.041	0.041
Q16539	Mitogen-activated protein kinase 14	MAPK14	Q9NWM3-T151	Q9NWM3	CUED1	151	T	PYPLAPPTPPPRIDA	FALSE	FALSE	0.8077504787270985	FALSE	S/T	S/T	0.999299	0.672	0.373	0.041	0.041
Q16539	Mitogen-activated protein kinase 14	MAPK14	Q9NWQ4-S10	Q9NWQ4	GPT2L	10	S	ELVHDLASALEQTSE	FALSE	FALSE	0.7056102601303481	FALSE	S/T	S/T	0.915519	0.667	0.283	0.041	0.041
Q16539	Mitogen-activated protein kinase 14	MAPK14	Q9NWQ4-S31	Q9NWQ4	GPT2L	31	S	LWEEMALSPRQQRRQ	FALSE	FALSE	0.5478976569221503	FALSE	S/T	S/T	0.992245	0.451	0.175	0.041	0.041
Q16539	Mitogen-activated protein kinase 14	MAPK14	Q9NWQ4-S374	Q9NWQ4	GPT2L	374	S	AHEFNPLSPLYSLDV	FALSE	FALSE	0.7060975693398046	FALSE	S/T	S/T	0.997795	0.559	0.388	0.041	0.041
Q16539	Mitogen-activated protein kinase 14	MAPK14	Q9NWQ4-S391	Q9NWQ4	GPT2L	391	S	DASHRRCSPAHCSAR	FALSE	FALSE	0.5389000720738406	FALSE	S/T	S/T	0.935809	0.544	0.184	0.041	0.041
Q16539	Mitogen-activated protein kinase 14	MAPK14	Q9NWQ4-S447	Q9NWQ4	GPT2L	447	S	PASQAPKSPSSEWLV	FALSE	FALSE	0.524625866605638	FALSE	S/T	S/T	0.997617	0.424	0.224	0.041	0.041
Q16539	Mitogen-activated protein kinase 14	MAPK14	Q9NWQ4-S478	Q9NWQ4	GPT2L	478	S	FKMPQEKSPGYS___	FALSE	FALSE	0.6198139447506371	FALSE	S/T	S/T	0.987933	0.882	0.221	0.041	0.041
Q16539	Mitogen-activated protein kinase 14	MAPK14	Q9NWQ4-T421	Q9NWQ4	GPT2L	421	T	RKRKPVATASLSSPS	FALSE	FALSE	0.6435909930499888	FALSE	S/T	S/T	0.976788	0.353	0.304	0.041	0.041
Q16539	Mitogen-activated protein kinase 14	MAPK14	Q9NWQ4-T439	Q9NWQ4	GPT2L	439	T	MDAVEPTTPASQAPK	FALSE	FALSE	0.7228315341901396	FALSE	S/T	S/T	0.998375	0.588	0.3	0.041	0.041
Q16539	Mitogen-activated protein kinase 14	MAPK14	Q9NWQ8-S282	Q9NWQ8	PHAG1	282	S	EGGEAEESATDTTSE	FALSE	FALSE	0.5410286374253824	FALSE	S/T	S/T	0.946414	0.268	0.337	0.041	0.041
Q16539	Mitogen-activated protein kinase 14	MAPK14	Q9NWQ8-S314	Q9NWQ8	PHAG1	314	S	TLTEEEISAMYSSVN	FALSE	FALSE	0.5212620908380462	FALSE	S/T	S/T	0.902991	0.268	0.337	0.041	0.041
Q16539	Mitogen-activated protein kinase 14	MAPK14	Q9NWQ8-S351	Q9NWQ8	PHAG1	351	S	IQGDPQRSPSSCNDL	FALSE	FALSE	0.5508339366983203	FALSE	S/T	S/T	0.995728	0.268	0.337	0.041	0.041
Q16539	Mitogen-activated protein kinase 14	MAPK14	Q9NWS0-S290	Q9NWS0	PIHD1	290	S	MPLLPVPS_______	FALSE	FALSE	0.6719805714040157	FALSE	S/T	S/T	0.0192501	0.612	0.311	0.0515	0.0925
Q16539	Mitogen-activated protein kinase 14	MAPK14	Q9NWS0-T195	Q9NWS0	PIHD1	195	T	QELGDLYTPAPGRAE	FALSE	FALSE	0.9184702898137452	FALSE	S/T	S/T	0.991749	0.612	0.311	0.0515	0.0925
Q16539	Mitogen-activated protein kinase 14	MAPK14	Q9NWS1-S154	Q9NWS1	PARI	154	S	TDLSIPTSPTSKYNR	FALSE	FALSE	0.5288940501492294	FALSE	S/T	S/T	0.99536500000000006	0.699	0.141	0.041	0.041
Q16539	Mitogen-activated protein kinase 14	MAPK14	Q9NWS1-S332	Q9NWS1	PARI	332	S	ALSTTDISPARPKSH	FALSE	FALSE	0.525496487305093	FALSE	S/T	S/T	0.992869	0.699	0.141	0.041	0.041
Q16539	Mitogen-activated protein kinase 14	MAPK14	Q9NWS1-T345	Q9NWS1	PARI	345	T	SHAINHGTAYCGRDT	FALSE	FALSE	0.5060892750461222	FALSE	S/T	S/T	0.933927	0.699	0.141	0.041	0.041
Q16539	Mitogen-activated protein kinase 14	MAPK14	Q9NWS9-S3	Q9NWS9	ZN446	3	S	_____MPSPLGPPCL	FALSE	FALSE	0.6072346785206344	FALSE	S/T	S/T	0.994602	0.608	1	0.041	0.041
Q16539	Mitogen-activated protein kinase 14	MAPK14	Q9NWS9-S137	Q9NWS9	ZN446	137	S	KTEEPLGSPHPSGTV	FALSE	FALSE	0.6094791229650789	FALSE	S/T	S/T	0.99554	0.608	1	0.041	0.041
Q16539	Mitogen-activated protein kinase 14	MAPK14	Q9NWS9-S146	Q9NWS9	ZN446	146	S	HPSGTVESPGEGPQD	FALSE	FALSE	0.6146315039174598	FALSE	S/T	S/T	0.995625	0.608	1	0.041	0.041
Q16539	Mitogen-activated protein kinase 14	MAPK14	Q9NWS9-S181	Q9NWS9	ZN446	181	S	GQEVAPSSPPLAAQS	FALSE	FALSE	0.6157121779426827	FALSE	S/T	S/T	0.997584	0.608	1	0.041	0.041
Q16539	Mitogen-activated protein kinase 14	MAPK14	Q9NWS9-S188	Q9NWS9	ZN446	188	S	SPPLAAQSPEGNHGH	FALSE	FALSE	0.604781565283688	FALSE	S/T	S/T	0.992409	0.608	1	0.041	0.041
Q16539	Mitogen-activated protein kinase 14	MAPK14	Q9NWS9-S362	Q9NWS9	ZN446	362	S	TSGPGVQSPGLATGE	FALSE	FALSE	0.6155424679534238	FALSE	S/T	S/T	0.99689	0.608	1	0.041	0.041
Q16539	Mitogen-activated protein kinase 14	MAPK14	Q9NWS9-T308	Q9NWS9	ZN446	308	T	APTVRPGTPPVPTQP	FALSE	FALSE	0.6137743610603169	FALSE	S/T	S/T	0.996259	0.608	1	0.041	0.041
Q16539	Mitogen-activated protein kinase 14	MAPK14	Q9NWS9-T327	Q9NWS9	ZN446	327	T	TRLEPAATPRKPYTC	FALSE	FALSE	0.6155424679534238	FALSE	S/T	S/T	0.996864	0.608	1	0.041	0.041
Q16539	Mitogen-activated protein kinase 14	MAPK14	Q9NWT1-S173	Q9NWT1	PK1IP	173	S	NAHIVEWSPRGEQYV	FALSE	FALSE	0.7617995168172611	FALSE	S/T	S/T	0.995017	0.762	0.298	0.041	0.041
Q16539	Mitogen-activated protein kinase 14	MAPK14	Q9NWT1-S320	Q9NWT1	PK1IP	320	S	LPPAAEPSPVSKEQS	FALSE	FALSE	0.7519549902350271	FALSE	S/T	S/T	0.993844	0.762	0.298	0.041	0.041
Q16539	Mitogen-activated protein kinase 14	MAPK14	Q9NWT8-T191	Q9NWT8	AKIP	191	T	EAPEGWQTPKIYLRG	FALSE	FALSE	0.5159906159235326	FALSE	S/T	S/T	0.997533	0.708	0.155	0.041	0.041
Q16539	Mitogen-activated protein kinase 14	MAPK14	Q9NWV8-S8	Q9NWV8	BABA1	8	S	MEVAEPSSPTEEEEE	FALSE	FALSE	0.6887884563795924	FALSE	S/T	S/T	0.996064	0.778	0.267	0.041	0.041
Q16539	Mitogen-activated protein kinase 14	MAPK14	Q9NWV8-S20	Q9NWV8	BABA1	20	S	EEEEEEHSAEPRPRT	FALSE	FALSE	0.6662034437802195	FALSE	S/T	S/T	0.941587	0.778	0.267	0.041	0.041
Q16539	Mitogen-activated protein kinase 14	MAPK14	Q9NWV8-S57	Q9NWV8	BABA1	57	S	EGEGEAASADDGSLN	FALSE	FALSE	0.667278533662089	FALSE	S/T	S/T	0.945739	0.778	0.267	0.041	0.041
Q16539	Mitogen-activated protein kinase 14	MAPK14	Q9NWV8-T86	Q9NWV8	BABA1	86	T	APEVQIRTPRVNCPE	FALSE	FALSE	0.689528299352357	FALSE	S/T	S/T	0.9982	0.778	0.267	0.041	0.041
Q16539	Mitogen-activated protein kinase 14	MAPK14	Q9NWW5-S33	Q9NWW5	CLN6	33	S	QARHGSVSADEAART	FALSE	FALSE	0.5383286605151048	FALSE	S/T	S/T	0.948871	0.596	0.173	0.041	0.041
Q16539	Mitogen-activated protein kinase 14	MAPK14	Q9NWW6-S139	Q9NWW6	NRK1	139	S	RVYQPPDSPGYFDGH	FALSE	FALSE	0.521461874204623	FALSE	S/T	S/T	0.99852	0.596	0.133	0.041	0.041
Q16539	Mitogen-activated protein kinase 14	MAPK14	Q9NWW7-S317	Q9NWW7	CB042	317	S	VSGAQMNSSLLPQDA	FALSE	FALSE	0.5112877976672446	FALSE	S/T	S/T	0.00944172	0.611	0.448	0.041	0.041
Q16539	Mitogen-activated protein kinase 14	MAPK14	Q9NWW7-T449	Q9NWW7	CB042	449	T	QVKQILDTPEMPLEI	FALSE	FALSE	0.5822497008568719	FALSE	S/T	S/T	0.99555	0.611	0.256	0.041	0.041
Q16539	Mitogen-activated protein kinase 14	MAPK14	Q9NWZ3-S152	Q9NWZ3	IRAK4	152	S	YMPPDSSSPENKSLE	FALSE	FALSE	0.7117162338061929	TRUE	S/T	S/T	0.979993	0.714	0.393	0.041	0.041
Q16539	Mitogen-activated protein kinase 14	MAPK14	Q9NWZ3-T6	Q9NWZ3	IRAK4	6	T	__MNKPITPSTYVRC	FALSE	FALSE	0.6819607941545415	TRUE	S/T	S/T	0.99872	0.714	0.393	0.041	0.041
Q16539	Mitogen-activated protein kinase 14	MAPK14	Q9NWZ3-T352	Q9NWZ3	IRAK4	352	T	TSRIVGTTAYMAPEA	FALSE	FALSE	0.7117162338061929	TRUE	S/T	S/T	0.975928	0.714	0.393	0.041	0.041
Q16539	Mitogen-activated protein kinase 14	MAPK14	Q9NWZ5-S13	Q9NWZ5	UCKL1	13	S	ARADADPSPTSPPTA	FALSE	FALSE	0.5253116680845895	FALSE	S/T	S/T	0.996047	0.717	0.13	0.041	0.041
Q16539	Mitogen-activated protein kinase 14	MAPK14	Q9NWZ5-S16	Q9NWZ5	UCKL1	16	S	DADPSPTSPPTARDT	FALSE	FALSE	0.5253116680845895	FALSE	S/T	S/T	0.995907	0.717	0.13	0.041	0.041
Q16539	Mitogen-activated protein kinase 14	MAPK14	Q9NWZ5-S56	Q9NWZ5	UCKL1	56	S	PPVGTGRSPRKRTTS	FALSE	FALSE	0.5297275329477185	FALSE	S/T	S/T	0.993369	0.717	0.13	0.041	0.041
Q16539	Mitogen-activated protein kinase 14	MAPK14	Q9NWZ5-T19	Q9NWZ5	UCKL1	19	T	PSPTSPPTARDTPGR	FALSE	FALSE	0.5269640757576135	FALSE	S/T	S/T	0.99203	0.717	0.13	0.041	0.041
Q16539	Mitogen-activated protein kinase 14	MAPK14	Q9NWZ5-T23	Q9NWZ5	UCKL1	23	T	SPPTARDTPGRQAEK	FALSE	FALSE	0.5297275329477185	FALSE	S/T	S/T	0.993216	0.717	0.13	0.041	0.041
Q16539	Mitogen-activated protein kinase 14	MAPK14	Q9NX00-S48	Q9NX00	TM160	48	S	HGPRAGASPPPVSEL	FALSE	FALSE	0.6449727184696802	FALSE	S/T	S/T	0.995898	0.388	0.294	0.041	0.041
Q16539	Mitogen-activated protein kinase 14	MAPK14	Q9NX01-S96	Q9NX01	TXN4B	96	S	HMKVDYGSPDHTKFV	FALSE	FALSE	0.7886811799625029	FALSE	S/T	S/T	0.974448	0.663	0.18	0.0515	0.041
Q16539	Mitogen-activated protein kinase 14	MAPK14	Q9NX01-S132	Q9NX01	TXN4B	132	S	RGKLIVQSPIDPKNI	FALSE	FALSE	0.8075693026555214	FALSE	S/T	S/T	0.989263	0.663	0.18	0.0515	0.041
Q16539	Mitogen-activated protein kinase 14	MAPK14	Q9NX07-S32	Q9NX07	TSAP1	32	S	TMGETVMSVKIIRNR	FALSE	FALSE	0.5288342320200295	FALSE	S/T	S/T	0.0045046	0.683	0.52	0.041	0.118
Q16539	Mitogen-activated protein kinase 14	MAPK14	Q9NX07-T74	Q9NX07	TSAP1	74	T	GKPLPGATPAKRFKL	FALSE	FALSE	0.8785050483712509	FALSE	S/T	S/T	0.996222	0.683	0.52	0.041	0.118
Q16539	Mitogen-activated protein kinase 14	MAPK14	Q9NX09-S15	Q9NX09	DDIT4	15	S	FSSSSTSSSPSSLPR	FALSE	FALSE	0.5561305514008227	FALSE	S/T	S/T	0.00746644	0.695	0.409	0.041	0.041
Q16539	Mitogen-activated protein kinase 14	MAPK14	Q9NX09-S16	Q9NX09	DDIT4	16	S	SSSSTSSSPSSLPRT	FALSE	FALSE	0.8346108919942027	FALSE	S/T	S/T	0.991195	0.695	0.409	0.041	0.041
Q16539	Mitogen-activated protein kinase 14	MAPK14	Q9NX09-S18	Q9NX09	DDIT4	18	S	SSTSSSPSSLPRTPT	FALSE	FALSE	0.5421483277885366	FALSE	S/T	S/T	0.00656148	0.695	0.409	0.041	0.041
Q16539	Mitogen-activated protein kinase 14	MAPK14	Q9NX09-T23	Q9NX09	DDIT4	23	T	SPSSLPRTPTPDRPP	FALSE	FALSE	0.8430375207152901	FALSE	S/T	S/T	0.997517	0.695	0.409	0.041	0.041
Q16539	Mitogen-activated protein kinase 14	MAPK14	Q9NX09-T25	Q9NX09	DDIT4	25	T	SSLPRTPTPDRPPRS	FALSE	FALSE	0.8383688193888068	FALSE	S/T	S/T	0.992796	0.695	0.409	0.041	0.041
Q16539	Mitogen-activated protein kinase 14	MAPK14	Q9NX31-S25	Q9NX31	OSER1	25	S	KKLRVDASGSVASLS	FALSE	FALSE	0.5288816145201052	FALSE	S/T	S/T	0.0662265	0.551	0.339	0.041	0.041
Q16539	Mitogen-activated protein kinase 14	MAPK14	Q9NX31-S84	Q9NX31	OSER1	84	S	QRRRRSKSPVLHPPK	FALSE	FALSE	0.7812088688698627	FALSE	S/T	S/T	0.930734	0.637	0.339	0.041	0.041
Q16539	Mitogen-activated protein kinase 14	MAPK14	Q9NX31-S114	Q9NX31	OSER1	114	S	KHKSQTDSPDGSSGL	FALSE	FALSE	0.7855697116168859	FALSE	S/T	S/T	0.99312	0.618	0.339	0.041	0.041
Q16539	Mitogen-activated protein kinase 14	MAPK14	Q9NX31-S125	Q9NX31	OSER1	125	S	SSGLGISSPKEFSAG	FALSE	FALSE	0.8165351693743192	FALSE	S/T	S/T	0.99741899999999994	0.705	0.339	0.041	0.041
Q16539	Mitogen-activated protein kinase 14	MAPK14	Q9NX31-T37	Q9NX31	OSER1	37	T	SLSVGEGTGVRAPVR	FALSE	FALSE	0.6962094886429675	FALSE	S/T	S/T	0.124219	0.65	0.339	0.041	0.041
Q16539	Mitogen-activated protein kinase 14	MAPK14	Q9NX31-T45	Q9NX31	OSER1	45	T	GVRAPVRTATDDTKP	FALSE	FALSE	0.82042457379642	FALSE	S/T	S/T	0.974969	0.697	0.339	0.041	0.041
Q16539	Mitogen-activated protein kinase 14	MAPK14	Q9NX40-S108	Q9NX40	OCAD1	108	S	KFKKLENSPLGEALR	FALSE	FALSE	0.5892331653578219	FALSE	S/T	S/T	0.983149	0.562	0.256	0.041	0.041
Q16539	Mitogen-activated protein kinase 14	MAPK14	Q9NX40-S123	Q9NX40	OCAD1	123	S	SGQARRSSPPGHYYQ	FALSE	FALSE	0.5766143682379604	FALSE	S/T	S/T	0.934365	0.562	0.256	0.041	0.041
Q16539	Mitogen-activated protein kinase 14	MAPK14	Q9NX40-S147	Q9NX40	OCAD1	147	S	GQSSFVTSPAADNIE	FALSE	FALSE	0.596571642842825	FALSE	S/T	S/T	0.989535	0.562	0.256	0.041	0.041
Q16539	Mitogen-activated protein kinase 14	MAPK14	Q9NX40-S191	Q9NX40	OCAD1	191	S	PDPNLEESPKRKNIT	FALSE	FALSE	0.5892331653578219	FALSE	S/T	S/T	0.983948	0.562	0.256	0.041	0.041
Q16539	Mitogen-activated protein kinase 14	MAPK14	Q9NX45-S303	Q9NX45	SOLH2	303	S	NSVMSTYSPERGLQF	FALSE	FALSE	0.6969122305613674	FALSE	S/T	S/T	0.96673	0.688	0.293	0.041	0.041
Q16539	Mitogen-activated protein kinase 14	MAPK14	Q9NX45-S354	Q9NX45	SOLH2	354	S	PYKTHISSAALSLNS	FALSE	FALSE	0.6806317571301334	FALSE	S/T	S/T	0.881953	0.688	0.293	0.041	0.041
Q16539	Mitogen-activated protein kinase 14	MAPK14	Q9NX45-T378	Q9NX45	SOLH2	378	T	VTPSYDATAVTNQNI	FALSE	FALSE	0.6796481941465843	FALSE	S/T	S/T	0.886568	0.688	0.293	0.041	0.041
Q16539	Mitogen-activated protein kinase 14	MAPK14	Q9NX46-T64	Q9NX46	ADPRS	64	T	SLEPDPGTPGSERTE	FALSE	FALSE	0.517029157769053	FALSE	S/T	S/T	0.998594	0.726	0.161	0.041	0.041
Q16539	Mitogen-activated protein kinase 14	MAPK14	Q9NX57-S132	Q9NX57	RAB20	132	S	GQEKEECSPNMDAGD	FALSE	FALSE	0.5041040693847245	FALSE	S/T	S/T	0.985868	0.586	0.148	0.041	0.041
Q16539	Mitogen-activated protein kinase 14	MAPK14	Q9NX58-S91	Q9NX58	LYAR	91	S	LIKRPNVSPKVRELL	FALSE	FALSE	0.747756783615759	FALSE	S/T	S/T	0.99102	0.722	0.29	0.041	0.041
Q16539	Mitogen-activated protein kinase 14	MAPK14	Q9NX58-S244	Q9NX58	LYAR	244	S	EVPEANGSAGKRSKK	FALSE	FALSE	0.7260166261649452	FALSE	S/T	S/T	0.917764	0.722	0.29	0.041	0.041
Q16539	Mitogen-activated protein kinase 14	MAPK14	Q9NX58-S258	Q9NX58	LYAR	258	S	KKKQRKDSASEEEAH	FALSE	FALSE	0.6899731825201851	FALSE	S/T	S/T	0.529652	0.722	0.29	0.041	0.041
Q16539	Mitogen-activated protein kinase 14	MAPK14	Q9NX61-T443	Q9NX61	T161A	443	T	GALGGLLTPLFLRGV	FALSE	FALSE	0.543093206841298	FALSE	S/T	S/T	0.998465	0.388	0.252	0.041	0.041
Q16539	Mitogen-activated protein kinase 14	MAPK14	Q9NX74-S445	Q9NX74	DUS2L	445	S	EGRLGEESPSLHKRK	FALSE	FALSE	0.5503403883056854	FALSE	S/T	S/T	0.991157	0.656	0.196	0.041	0.041
Q16539	Mitogen-activated protein kinase 14	MAPK14	Q9NX74-S488	Q9NX74	DUS2L	488	S	ALGSGEESPLEGW__	FALSE	FALSE	0.5504713406866378	FALSE	S/T	S/T	0.992315	0.656	0.196	0.041	0.041
Q16539	Mitogen-activated protein kinase 14	MAPK14	Q9NX74-T234	Q9NX74	DUS2L	234	T	IEDFRQATAASSVMV	FALSE	FALSE	0.5656716809838472	FALSE	S/T	S/T	0.928043	0.656	0.196	0.041	0.041
Q16539	Mitogen-activated protein kinase 14	MAPK14	Q9NX76-S8	Q9NX76	CKLF6	8	S	MENGAVYSPTTEEDP	FALSE	FALSE	0.506945878491796	FALSE	S/T	S/T	0.989549	0.535	0.155	0.041	0.041
Q16539	Mitogen-activated protein kinase 14	MAPK14	Q9NX78-T596	Q9NX78	TM260	596	T	MWQARMKTPFFIFNL	FALSE	FALSE	0.6212773789054732	FALSE	S/T	S/T	0.982086	0.388	0.492	0.041	0.041
Q16539	Mitogen-activated protein kinase 14	MAPK14	Q9NX78-T606	Q9NX78	TM260	606	T	FIFNLAETAHMPSKV	FALSE	FALSE	0.6191414781653237	FALSE	S/T	S/T	0.944245	0.388	0.385	0.041	0.041
Q16539	Mitogen-activated protein kinase 14	MAPK14	Q9NX94-S159	Q9NX94	WBP1L	159	S	GSQGAQSSPLSEPSR	FALSE	FALSE	0.6094274129631898	FALSE	S/T	S/T	0.995406	0.388	0.515	0.041	0.041
Q16539	Mitogen-activated protein kinase 14	MAPK14	Q9NXA8-T87	Q9NXA8	SIR5	87	T	WQAQDLATPLAFAHN	FALSE	FALSE	0.8949833044936336	FALSE	S/T	S/T	0.996922	0.723	0.22	0.0455	0.041
Q16539	Mitogen-activated protein kinase 14	MAPK14	Q9NXC5-S766	Q9NXC5	MIO	766	S	SQYGVSGSPTKSKVT	FALSE	FALSE	0.5769977423969886	FALSE	S/T	S/T	0.99221	0.703	0.197	0.041	0.041
Q16539	Mitogen-activated protein kinase 14	MAPK14	Q9NXD2-S701	Q9NXD2	MTMRA	701	S	RMLRQQRSGPLEACY	FALSE	FALSE	0.5040523729144242	FALSE	S/T	S/T	0.0222769	0.601	0.362	0.041	0.041
Q16539	Mitogen-activated protein kinase 14	MAPK14	Q9NXD2-T755	Q9NXD2	MTMRA	755	T	CRRSILGTPLSKFLS	FALSE	FALSE	0.7723811816375444	FALSE	S/T	S/T	0.995979	0.601	0.362	0.041	0.041
Q16539	Mitogen-activated protein kinase 14	MAPK14	Q9NXE4-S169	Q9NXE4	NSMA3	169	S	QECILPDSPLYHNKV	FALSE	FALSE	0.5367296561516017	FALSE	S/T	S/T	0.994615	0.526	0.18	0.041	0.041
Q16539	Mitogen-activated protein kinase 14	MAPK14	Q9NXE4-S323	Q9NXE4	NSMA3	323	S	EMYQKMQSPHAKLEV	FALSE	FALSE	0.5269764445359145	FALSE	S/T	S/T	0.987535	0.526	0.18	0.041	0.041
Q16539	Mitogen-activated protein kinase 14	MAPK14	Q9NXE4-S792	Q9NXE4	NSMA3	792	S	LASRHLLSPVGRRQV	FALSE	FALSE	0.5269764445359145	FALSE	S/T	S/T	0.987464	0.526	0.18	0.041	0.041
Q16539	Mitogen-activated protein kinase 14	MAPK14	Q9NXE4-T260	Q9NXE4	NSMA3	260	T	SPSPPPRTPAIPFAS	FALSE	FALSE	0.5422209505022588	FALSE	S/T	S/T	0.99912	0.526	0.18	0.041	0.041
Q16539	Mitogen-activated protein kinase 14	MAPK14	Q9NXE4-T708	Q9NXE4	NSMA3	708	T	GEDGLILTPLGRYQI	FALSE	FALSE	0.5401451842235957	FALSE	S/T	S/T	0.997461	0.526	0.18	0.041	0.041
Q16539	Mitogen-activated protein kinase 14	MAPK14	Q9NXE8-S218	Q9NXE8	CWC25	218	S	QKKMANSSPVLSKVP	FALSE	FALSE	0.5322351253058756	FALSE	S/T	S/T	0.986114	0.641	0.252	0.041	0.041
Q16539	Mitogen-activated protein kinase 14	MAPK14	Q9NXE8-S266	Q9NXE8	CWC25	266	S	RSRSSSHSPPRHASK	FALSE	FALSE	0.5303944625797374	FALSE	S/T	S/T	0.972687	0.641	0.252	0.041	0.041
Q16539	Mitogen-activated protein kinase 14	MAPK14	Q9NXE8-S295	Q9NXE8	CWC25	295	S	SLGRRSRSPRPSKLH	FALSE	FALSE	0.5268991404456542	FALSE	S/T	S/T	0.962455	0.641	0.252	0.041	0.041
Q16539	Mitogen-activated protein kinase 14	MAPK14	Q9NXE8-S316	Q9NXE8	CWC25	316	S	RETGQTRSPSPKKEV	FALSE	FALSE	0.5334078416056577	FALSE	S/T	S/T	0.992815	0.641	0.252	0.041	0.041
Q16539	Mitogen-activated protein kinase 14	MAPK14	Q9NXE8-S318	Q9NXE8	CWC25	318	S	TGQTRSPSPKKEVYQ	FALSE	FALSE	0.5266583997049135	FALSE	S/T	S/T	0.958739	0.641	0.252	0.041	0.041
Q16539	Mitogen-activated protein kinase 14	MAPK14	Q9NXE8-S337	Q9NXE8	CWC25	337	S	PGYTRKLSAEELERK	FALSE	FALSE	0.5004404119636746	FALSE	S/T	S/T	0.550889	0.641	0.252	0.041	0.041
Q16539	Mitogen-activated protein kinase 14	MAPK14	Q9NXF1-S76	Q9NXF1	TEX10	76	S	YNAGVKQSALLGLKD	FALSE	FALSE	0.6022273841596086	FALSE	S/T	S/T	0.830059	0.701	0.245	0.041	0.041
Q16539	Mitogen-activated protein kinase 14	MAPK14	Q9NXF1-T29	Q9NXF1	TEX10	29	T	KPKLQNATPTNFKTK	FALSE	FALSE	0.6288518540868013	FALSE	S/T	S/T	0.993216	0.701	0.245	0.041	0.041
Q16539	Mitogen-activated protein kinase 14	MAPK14	Q9NXH8-S63	Q9NXH8	TOR4A	63	S	GAPRPGCSPRAPRAD	FALSE	FALSE	0.8050072422209051	FALSE	S/T	S/T	0.992649	0.639	0.506	0.041	0.041
Q16539	Mitogen-activated protein kinase 14	MAPK14	Q9NXH8-S81	Q9NXH8	TOR4A	81	S	PKFFTFDSPAELPSR	FALSE	FALSE	0.8047601412903396	FALSE	S/T	S/T	0.992318	0.639	0.506	0.041	0.041
Q16539	Mitogen-activated protein kinase 14	MAPK14	Q9NXH8-S300	Q9NXH8	TOR4A	300	S	NAIYVLLSGAGGAEV	FALSE	FALSE	0.694491494058111	FALSE	S/T	S/T	0.181274	0.639	0.506	0.041	0.041
Q16539	Mitogen-activated protein kinase 14	MAPK14	Q9NXH8-T55	Q9NXH8	TOR4A	55	T	GGGPDVGTGAPRPGC	FALSE	FALSE	0.7074776413109571	FALSE	S/T	S/T	0.129244	0.639	0.506	0.041	0.041
Q16539	Mitogen-activated protein kinase 14	MAPK14	Q9NXH8-T89	Q9NXH8	TOR4A	89	T	PAELPSRTPRKKRRR	FALSE	FALSE	0.8067601412903397	FALSE	S/T	S/T	0.992513	0.639	0.506	0.041	0.041
Q16539	Mitogen-activated protein kinase 14	MAPK14	Q9NXH8-T105	Q9NXH8	TOR4A	105	T	RLVLYPETSRKYRPR	FALSE	FALSE	0.5113827217284153	FALSE	S/T	S/T	0.0150673	0.639	0.506	0.041	0.041
Q16539	Mitogen-activated protein kinase 14	MAPK14	Q9NXL9-S707	Q9NXL9	MCM9	707	S	HIFSPGGSPEGSPVL	FALSE	FALSE	0.7065605517959235	FALSE	S/T	S/T	0.996034	0.499	0.206	0.0515	0.099
Q16539	Mitogen-activated protein kinase 14	MAPK14	Q9NXL9-S762	Q9NXL9	MCM9	762	S	PKNTVVVSPHPKTSG	FALSE	FALSE	0.7123180339534055	FALSE	S/T	S/T	0.99705	0.499	0.206	0.0515	0.099
Q16539	Mitogen-activated protein kinase 14	MAPK14	Q9NXL9-S802	Q9NXL9	MCM9	802	S	VDIGLLPSPGETGVP	FALSE	FALSE	0.7195613127151278	FALSE	S/T	S/T	0.993909	0.499	0.206	0.0515	0.099
Q16539	Mitogen-activated protein kinase 14	MAPK14	Q9NXL9-S883	Q9NXL9	MCM9	883	S	PQSTPVHSPDRMLDS	FALSE	FALSE	0.7195613127151278	FALSE	S/T	S/T	0.993903	0.499	0.206	0.0515	0.099
Q16539	Mitogen-activated protein kinase 14	MAPK14	Q9NXL9-S890	Q9NXL9	MCM9	890	S	SPDRMLDSPKRKRPK	FALSE	FALSE	0.7175041698579848	FALSE	S/T	S/T	0.990349	0.499	0.206	0.0515	0.099
Q16539	Mitogen-activated protein kinase 14	MAPK14	Q9NXL9-S915	Q9NXL9	MCM9	915	S	ENVKPPGSPVAKLAK	FALSE	FALSE	0.7065605517959235	FALSE	S/T	S/T	0.995884	0.499	0.206	0.0515	0.099
Q16539	Mitogen-activated protein kinase 14	MAPK14	Q9NXL9-S942	Q9NXL9	MCM9	942	S	FEDHSHVSPGATKIA	FALSE	FALSE	0.705822014910881	FALSE	S/T	S/T	0.973874	0.499	0.206	0.0515	0.099
Q16539	Mitogen-activated protein kinase 14	MAPK14	Q9NXL9-S952	Q9NXL9	MCM9	952	S	ATKIAVHSPKISQRR	FALSE	FALSE	0.712139884143699	FALSE	S/T	S/T	0.995617	0.499	0.206	0.0515	0.099
Q16539	Mitogen-activated protein kinase 14	MAPK14	Q9NXL9-S1088	Q9NXL9	MCM9	1088	S	RGERGPSSPPTTTAP	FALSE	FALSE	0.7186230544834541	FALSE	S/T	S/T	0.998414	0.499	0.206	0.0515	0.099
Q16539	Mitogen-activated protein kinase 14	MAPK14	Q9NXL9-T673	Q9NXL9	MCM9	673	T	RVLEVETTPGSLRNG	FALSE	FALSE	0.7169183263510664	FALSE	S/T	S/T	0.997665	0.499	0.206	0.0515	0.099
Q16539	Mitogen-activated protein kinase 14	MAPK14	Q9NXL9-T879	Q9NXL9	MCM9	879	T	VPSHPQSTPVHSPDR	FALSE	FALSE	0.7176398841436991	FALSE	S/T	S/T	0.995161	0.499	0.206	0.0515	0.099
Q16539	Mitogen-activated protein kinase 14	MAPK14	Q9NXL9-T977	Q9NXL9	MCM9	977	T	RPGKLTSTPGNQISS	FALSE	FALSE	0.7195613127151278	FALSE	S/T	S/T	0.994412	0.499	0.206	0.0515	0.099
Q16539	Mitogen-activated protein kinase 14	MAPK14	Q9NXL9-T1064	Q9NXL9	MCM9	1064	T	RLANFCFTPPSESKS	FALSE	FALSE	0.7103180339534055	FALSE	S/T	S/T	0.996853	0.499	0.206	0.0515	0.099
Q16539	Mitogen-activated protein kinase 14	MAPK14	Q9NXN4-S171	Q9NXN4	GDAP2	171	S	VGFCVINSAKRGYPL	FALSE	FALSE	0.7326171393612213	FALSE	S/T	S/T	0.984329	0.498	0.476	0.041	0.041
Q16539	Mitogen-activated protein kinase 14	MAPK14	Q9NXN4-S494	Q9NXN4	GDAP2	494	S	YYTSYPPSPDL____	FALSE	FALSE	0.7253759714755561	FALSE	S/T	S/T	0.994192	0.498	0.476	0.041	0.041
Q16539	Mitogen-activated protein kinase 14	MAPK14	Q9NXN4-T69	Q9NXN4	GDAP2	69	T	DVALLNCTAIVNTSN	FALSE	FALSE	0.7152694906541345	FALSE	S/T	S/T	0.940513	0.498	0.476	0.041	0.041
Q16539	Mitogen-activated protein kinase 14	MAPK14	Q9NXN4-2-S466	Q9NXN4-2	GDAP2-2	466	S	HQLFSAISPEQIDFP	FALSE	FALSE	0.7306171393612212	FALSE	S/T	S/T	0.986235	0.498	0.476	0.041	0.041
Q16539	Mitogen-activated protein kinase 14	MAPK14	Q9NXP7-S494	Q9NXP7	GIN1	494	S	EYRNTKISPLIDDHS	FALSE	FALSE	0.7262425357549909	FALSE	S/T	S/T	0.984063	0.579	0.34	0.041	0.041
Q16539	Mitogen-activated protein kinase 14	MAPK14	Q9NXR1-S282	Q9NXR1	NDE1	282	S	RNLVYDQSPNRTGGP	FALSE	FALSE	0.5708594091223843	FALSE	S/T	S/T	0.977537	0.56	0.236	0.041	0.041
Q16539	Mitogen-activated protein kinase 14	MAPK14	Q9NXR1-T191	Q9NXR1	NDE1	191	T	QKQEKPRTPMPSSVE	FALSE	FALSE	0.5893892528422023	FALSE	S/T	S/T	0.99772	0.56	0.236	0.041	0.041
Q16539	Mitogen-activated protein kinase 14	MAPK14	Q9NXR1-T215	Q9NXR1	NDE1	215	T	ATGSVPSTPIAHRGP	FALSE	FALSE	0.5785170366721444	FALSE	S/T	S/T	0.998988	0.56	0.236	0.041	0.041
Q16539	Mitogen-activated protein kinase 14	MAPK14	Q9NXR1-T228	Q9NXR1	NDE1	228	T	GPSSSLNTPGSFRRG	FALSE	FALSE	0.5865124759509712	FALSE	S/T	S/T	0.998238	0.56	0.236	0.041	0.041
Q16539	Mitogen-activated protein kinase 14	MAPK14	Q9NXR1-T243	Q9NXR1	NDE1	243	T	LDDSTGGTPLTPAAR	FALSE	FALSE	0.5859328868919915	FALSE	S/T	S/T	0.997872	0.56	0.236	0.041	0.041
Q16539	Mitogen-activated protein kinase 14	MAPK14	Q9NXR1-T246	Q9NXR1	NDE1	246	T	STGGTPLTPAARISA	FALSE	FALSE	0.5778390234110352	FALSE	S/T	S/T	0.999378	0.56	0.236	0.041	0.041
Q16539	Mitogen-activated protein kinase 14	MAPK14	Q9NXR5-S353	Q9NXR5	ANR10	353	S	GSLHLNGSPSSCIAS	FALSE	FALSE	0.6802699436751473	FALSE	S/T	S/T	0.986159	0.567	0.267	0.041	0.113
Q16539	Mitogen-activated protein kinase 14	MAPK14	Q9NXR7-S2	Q9NXR7	BABA2	2	S	______MSPEVALNR	FALSE	FALSE	0.8417877532223104	FALSE	S/T	S/T	0.991042	0.756	0.399	0.041	0.041
Q16539	Mitogen-activated protein kinase 14	MAPK14	Q9NXR7-S15	Q9NXR7	BABA2	15	S	NRISPMLSPFISSVV	FALSE	FALSE	0.8422467488118109	FALSE	S/T	S/T	0.995855	0.756	0.399	0.041	0.041
Q16539	Mitogen-activated protein kinase 14	MAPK14	Q9NXR7-S350	Q9NXR7	BABA2	350	S	AQKNYPYSPRWDGNE	FALSE	FALSE	0.8453560247745614	FALSE	S/T	S/T	0.984233	0.756	0.399	0.041	0.041
Q16539	Mitogen-activated protein kinase 14	MAPK14	Q9NXR7-T48	Q9NXR7	BABA2	48	T	KSGCTSLTPGPNCDR	FALSE	FALSE	0.8447399272500228	FALSE	S/T	S/T	0.997632	0.756	0.399	0.041	0.041
Q16539	Mitogen-activated protein kinase 14	MAPK14	Q9NXR7-4-S373	Q9NXR7-4	BABA2-4	373	S	SNRDGEESSSA____	FALSE	FALSE	0.553696696268936	FALSE	S/T	S/T	0.0124048	0.756	0.399	0.041	0.041
Q16539	Mitogen-activated protein kinase 14	MAPK14	Q9NXR7-4-S374	Q9NXR7-4	BABA2-4	374	S	NRDGEESSSA_____	FALSE	FALSE	0.5342415936916356	FALSE	S/T	S/T	0.00897935	0.756	0.399	0.041	0.041
Q16539	Mitogen-activated protein kinase 14	MAPK14	Q9NXR7-4-S375	Q9NXR7-4	BABA2-4	375	S	RDGEESSSA______	FALSE	FALSE	0.8261197365103498	FALSE	S/T	S/T	0.878456	0.756	0.399	0.041	0.041
Q16539	Mitogen-activated protein kinase 14	MAPK14	Q9NXV6-S54	Q9NXV6	CARF	54	S	APAGGAASASTDEAA	FALSE	FALSE	0.6516349365802789	FALSE	S/T	S/T	0.974441	0.572	0.282	0.041	0.041
Q16539	Mitogen-activated protein kinase 14	MAPK14	Q9NXV6-S152	Q9NXV6	CARF	152	S	VIEGKNSSAVEQDHA	FALSE	FALSE	0.6391474775639275	FALSE	S/T	S/T	0.876226	0.572	0.282	0.041	0.041
Q16539	Mitogen-activated protein kinase 14	MAPK14	Q9NXV6-S181	Q9NXV6	CARF	181	S	NSSTCIGSAIKSESG	FALSE	FALSE	0.6470209254758393	FALSE	S/T	S/T	0.935274	0.572	0.282	0.041	0.041
Q16539	Mitogen-activated protein kinase 14	MAPK14	Q9NXV6-S268	Q9NXV6	CARF	268	S	DSRQQSGSPKKSALE	FALSE	FALSE	0.6647553971715608	FALSE	S/T	S/T	0.985501	0.572	0.282	0.041	0.041
Q16539	Mitogen-activated protein kinase 14	MAPK14	Q9NXV6-S458	Q9NXV6	CARF	458	S	LVAVGGFSPNVNHGE	FALSE	FALSE	0.6699920494370166	FALSE	S/T	S/T	0.996932	0.572	0.282	0.041	0.041
Q16539	Mitogen-activated protein kinase 14	MAPK14	Q9NXV6-T346	Q9NXV6	CARF	346	T	SSGTSLLTPKSSSST	FALSE	FALSE	0.6701031218619742	FALSE	S/T	S/T	0.997641	0.572	0.282	0.041	0.041
Q16539	Mitogen-activated protein kinase 14	MAPK14	Q9NXW2-T156	Q9NXW2	DJB12	156	T	EAFKAIGTAYAVLSN	FALSE	FALSE	0.5162571982843742	FALSE	S/T	S/T	0.986855	0.528	0.169	0.041	0.041
Q16539	Mitogen-activated protein kinase 14	MAPK14	Q9NXW9-T8	Q9NXW9	ALKB4	8	T	MAAAAAETPEVLREC	FALSE	FALSE	0.5724260402301745	FALSE	S/T	S/T	0.997016	0.635	0.189	0.041	0.041
Q16539	Mitogen-activated protein kinase 14	MAPK14	Q9NXX6-S32	Q9NXX6	NSE4A	32	S	RSRSRSRSPLSPRSR	FALSE	FALSE	0.5745680714581979	FALSE	S/T	S/T	0.962129	0.627	0.225	0.041	0.041
Q16539	Mitogen-activated protein kinase 14	MAPK14	Q9NXX6-S35	Q9NXX6	NSE4A	35	S	SRSRSPLSPRSRRGS	FALSE	FALSE	0.574850362601444	FALSE	S/T	S/T	0.997315	0.627	0.225	0.041	0.041
Q16539	Mitogen-activated protein kinase 14	MAPK14	Q9NXX6-S384	Q9NXX6	NSE4A	384	S	SQRQQKPSA______	FALSE	FALSE	0.5678008459372982	FALSE	S/T	S/T	0.837415	0.627	0.225	0.041	0.041
Q16539	Mitogen-activated protein kinase 14	MAPK14	Q9NXX6-T375	Q9NXX6	NSE4A	375	T	EISEPVITPSQRQQK	FALSE	FALSE	0.5740005075048813	FALSE	S/T	S/T	0.997825	0.627	0.225	0.041	0.041
Q16539	Mitogen-activated protein kinase 14	MAPK14	Q9NXZ1-S238	Q9NXZ1	SAGE1	238	S	NMTDTGISPMSTRDP	FALSE	FALSE	0.5425049034523203	FALSE	S/T	S/T	0.995183	0.585	0.218	0.041	0.041
Q16539	Mitogen-activated protein kinase 14	MAPK14	Q9NXZ2-T372	Q9NXZ2	DDX43	372	T	GVDIIIATPGRLNDL	FALSE	FALSE	0.5705913827010602	FALSE	S/T	S/T	0.9976	0.602	0.185	0.041	0.041
Q16539	Mitogen-activated protein kinase 14	MAPK14	Q9NY27-S159	Q9NY27	PP4R2	159	S	GVMFPGNSPSYTERS	FALSE	FALSE	0.5725058190539047	FALSE	S/T	S/T	0.995576	0.714	0.173	0.041	0.041
Q16539	Mitogen-activated protein kinase 14	MAPK14	Q9NY27-S226	Q9NY27	PP4R2	226	S	ESEVSSVSPLKNKHP	FALSE	FALSE	0.5642655604598954	FALSE	S/T	S/T	0.973684	0.714	0.173	0.041	0.041
Q16539	Mitogen-activated protein kinase 14	MAPK14	Q9NY27-T173	Q9NY27	PP4R2	173	T	SNINGPGTPRPLNRP	FALSE	FALSE	0.5600591550606492	FALSE	S/T	S/T	0.99943	0.714	0.173	0.041	0.041
Q16539	Mitogen-activated protein kinase 14	MAPK14	Q9NY33-S27	Q9NY33	DPP3	27	S	REAFRLLSPTERLYA	FALSE	FALSE	0.7865179967139159	FALSE	S/T	S/T	0.983416	0.587	0.401	0.041	0.041
Q16539	Mitogen-activated protein kinase 14	MAPK14	Q9NY33-S692	Q9NY33	DPP3	692	S	QLLEYEASAAGLIRS	FALSE	FALSE	0.7624973719951292	FALSE	S/T	S/T	0.843785	0.587	0.401	0.041	0.041
Q16539	Mitogen-activated protein kinase 14	MAPK14	Q9NY33-T631	Q9NY33	DPP3	631	T	RLQVLKSTGDVAGGR	FALSE	FALSE	0.5712588825046198	FALSE	S/T	S/T	0.0255172	0.587	0.401	0.041	0.041
Q16539	Mitogen-activated protein kinase 14	MAPK14	Q9NY46-S466	Q9NY46	SCN3A	466	S	AQAVAAASAASRDFS	FALSE	FALSE	0.6450209967319631	FALSE	S/T	S/T	0.970467	0.505	0.156	0.041	0.051
Q16539	Mitogen-activated protein kinase 14	MAPK14	Q9NY46-S554	Q9NY46	SCN3A	554	S	TSDKKFCSPHQSLLS	FALSE	FALSE	0.6433752289545968	FALSE	S/T	S/T	0.980496	0.505	0.156	0.041	0.051
Q16539	Mitogen-activated protein kinase 14	MAPK14	Q9NY46-S568	Q9NY46	SCN3A	568	S	SIRGSLFSPRRNSKT	FALSE	FALSE	0.6659836777734133	FALSE	S/T	S/T	0.993022	0.505	0.156	0.041	0.051
Q16539	Mitogen-activated protein kinase 14	MAPK14	Q9NY46-S1616	Q9NY46	SCN3A	1616	S	MIEKYFVSPTLFRVI	FALSE	FALSE	0.648420996731963	FALSE	S/T	S/T	0.971554	0.505	0.156	0.041	0.051
Q16539	Mitogen-activated protein kinase 14	MAPK14	Q9NY46-T1570	Q9NY46	SCN3A	1570	T	LVFIVLFTGEFVLKL	FALSE	FALSE	0.5742253376115615	FALSE	S/T	S/T	0.234852	0.505	0.156	0.041	0.051
Q16539	Mitogen-activated protein kinase 14	MAPK14	Q9NY59-S173	Q9NY59	NSMA2	173	S	QIKIYIDSPTNTSIS	FALSE	FALSE	0.8249759000128696	FALSE	S/T	S/T	0.99005	0.607	0.43	0.041	0.041
Q16539	Mitogen-activated protein kinase 14	MAPK14	Q9NY59-S180	Q9NY59	NSMA2	180	S	SPTNTSISAASFSSL	FALSE	FALSE	0.8165913595735016	FALSE	S/T	S/T	0.956608	0.607	0.43	0.041	0.041
Q16539	Mitogen-activated protein kinase 14	MAPK14	Q9NY59-S185	Q9NY59	NSMA2	185	S	SISAASFSSLVSPQG	FALSE	FALSE	0.5427705273098484	FALSE	S/T	S/T	0.0132278	0.607	0.43	0.041	0.041
Q16539	Mitogen-activated protein kinase 14	MAPK14	Q9NY59-S238	Q9NY59	NSMA2	238	S	GDPVDSSSPEDACIV	FALSE	FALSE	0.825620235895056	FALSE	S/T	S/T	0.979854	0.607	0.43	0.041	0.041
Q16539	Mitogen-activated protein kinase 14	MAPK14	Q9NY59-S289	Q9NY59	NSMA2	289	S	HNQQDGDSGSLGSPS	FALSE	FALSE	0.6169324602293771	FALSE	S/T	S/T	0.037398	0.607	0.43	0.041	0.041
Q16539	Mitogen-activated protein kinase 14	MAPK14	Q9NY59-S296	Q9NY59	NSMA2	296	S	SGSLGSPSASRESLV	FALSE	FALSE	0.8071519741187329	FALSE	S/T	S/T	0.937942	0.607	0.43	0.041	0.041
Q16539	Mitogen-activated protein kinase 14	MAPK14	Q9NY59-T177	Q9NY59	NSMA2	177	T	YIDSPTNTSISAASF	FALSE	FALSE	0.6472947745400852	FALSE	S/T	S/T	0.0436841	0.607	0.43	0.041	0.041
Q16539	Mitogen-activated protein kinase 14	MAPK14	Q9NY59-T279	Q9NY59	NSMA2	279	T	GGGPRGQTPNHNQQD	FALSE	FALSE	0.8241916644664845	FALSE	S/T	S/T	0.978472	0.607	0.43	0.041	0.041
Q16539	Mitogen-activated protein kinase 14	MAPK14	Q9NY61-S61	Q9NY61	AATF	61	S	GSIRKLASASLLDTD	FALSE	FALSE	0.8174573021982264	FALSE	S/T	S/T	0.887216	0.725	0.361	0.041	0.041
Q16539	Mitogen-activated protein kinase 14	MAPK14	Q9NY61-S143	Q9NY61	AATF	143	S	SKKSRSHSAKTPGFS	FALSE	FALSE	0.8161207545634114	FALSE	S/T	S/T	0.727075	0.725	0.361	0.041	0.041
Q16539	Mitogen-activated protein kinase 14	MAPK14	Q9NY61-S273	Q9NY61	AATF	273	S	KGGPEFSSALKNSHK	FALSE	FALSE	0.8130101535828628	FALSE	S/T	S/T	0.833034	0.725	0.361	0.041	0.041
Q16539	Mitogen-activated protein kinase 14	MAPK14	Q9NY61-T146	Q9NY61	AATF	146	T	SRSHSAKTPGFSVQS	FALSE	FALSE	0.8204448062599214	FALSE	S/T	S/T	0.99179	0.725	0.361	0.041	0.041
Q16539	Mitogen-activated protein kinase 14	MAPK14	Q9NY65-T239	Q9NY65	TBA8	239	T	SQIVSSITASLRFDG	FALSE	FALSE	0.6509506196288682	FALSE	S/T	S/T	0.991111	0.601	0.126	0.051	0.0925
Q16539	Mitogen-activated protein kinase 14	MAPK14	Q9NY65-T382	Q9NY65	TBA8	382	T	VCMLSNTTAIAEAWA	FALSE	FALSE	0.5776286743707149	FALSE	S/T	S/T	0.984784	0.601	0.126	0.051	0.0925
Q16539	Mitogen-activated protein kinase 14	MAPK14	Q9NY65-Y262	Q9NY65	TBA8	262	Y	FQTNLVPYPRIHFPL	FALSE	FALSE	0.5042581308869273	FALSE	S/T	Y	0.827958	0.601	0.126	0.051	0.0925
Q16539	Mitogen-activated protein kinase 14	MAPK14	Q9NY74-S10	Q9NY74	ETAA1	10	S	RRRKHDDSPSPKKTP	FALSE	FALSE	0.5950973558028828	FALSE	S/T	S/T	0.969532	0.678	0.258	0.041	0.041
Q16539	Mitogen-activated protein kinase 14	MAPK14	Q9NY74-S12	Q9NY74	ETAA1	12	S	RKHDDSPSPKKTPHK	FALSE	FALSE	0.5952640276889751	FALSE	S/T	S/T	0.983286	0.678	0.258	0.041	0.041
Q16539	Mitogen-activated protein kinase 14	MAPK14	Q9NY74-S95	Q9NY74	ETAA1	95	S	SLSSSFSSPNDPDGQ	FALSE	FALSE	0.5947329932062165	FALSE	S/T	S/T	0.980423	0.678	0.258	0.041	0.041
Q16539	Mitogen-activated protein kinase 14	MAPK14	Q9NY74-S111	Q9NY74	ETAA1	111	S	DIFWDQNSPLTKQLG	FALSE	FALSE	0.5915031743863548	FALSE	S/T	S/T	0.975715	0.678	0.258	0.041	0.041
Q16539	Mitogen-activated protein kinase 14	MAPK14	Q9NY74-S433	Q9NY74	ETAA1	433	S	NTSRANTSPDARLGD	FALSE	FALSE	0.597352153228383	FALSE	S/T	S/T	0.989001	0.678	0.258	0.041	0.041
Q16539	Mitogen-activated protein kinase 14	MAPK14	Q9NY74-S464	Q9NY74	ETAA1	464	S	IDAEYRFSPNSNKSN	FALSE	FALSE	0.5950973558028828	FALSE	S/T	S/T	0.97022	0.678	0.258	0.041	0.041
Q16539	Mitogen-activated protein kinase 14	MAPK14	Q9NY74-S553	Q9NY74	ETAA1	553	S	VNTDLFGSANLGSKT	FALSE	FALSE	0.5935398633058334	FALSE	S/T	S/T	0.889848	0.678	0.258	0.041	0.041
Q16539	Mitogen-activated protein kinase 14	MAPK14	Q9NY74-S727	Q9NY74	ETAA1	727	S	KGEMYGNSPRFLGAT	FALSE	FALSE	0.5947329932062165	FALSE	S/T	S/T	0.980152	0.678	0.258	0.041	0.041
Q16539	Mitogen-activated protein kinase 14	MAPK14	Q9NY74-S894	Q9NY74	ETAA1	894	S	EEKNRKCSPEEIQRK	FALSE	FALSE	0.5904639758976877	FALSE	S/T	S/T	0.910264	0.678	0.258	0.041	0.041
Q16539	Mitogen-activated protein kinase 14	MAPK14	Q9NY74-T339	Q9NY74	ETAA1	339	T	IEKLSNKTPRSLSSQ	FALSE	FALSE	0.595739480339006	FALSE	S/T	S/T	0.987321	0.678	0.258	0.041	0.041
Q16539	Mitogen-activated protein kinase 14	MAPK14	Q9NY74-T349	Q9NY74	ETAA1	349	T	SLSSQVDTPIMTKSC	FALSE	FALSE	0.6036976840507855	FALSE	S/T	S/T	0.997342	0.678	0.258	0.041	0.041
Q16539	Mitogen-activated protein kinase 14	MAPK14	Q9NY93-T141	Q9NY93	DDX56	141	T	KPDVVVGTPSRILSH	FALSE	FALSE	0.5083284240943631	FALSE	S/T	S/T	0.998557	0.519	0.15	0.041	0.041
Q16539	Mitogen-activated protein kinase 14	MAPK14	Q9NY99-S292	Q9NY99	SNTG2	292	S	KMANKCCSPSDQVVH	FALSE	FALSE	0.8151560698927697	FALSE	S/T	S/T	0.991539	0.644	0.456	0.041	0.041
Q16539	Mitogen-activated protein kinase 14	MAPK14	Q9NYA1-S225	Q9NYA1	SPHK1	225	S	VGSKTPASPVVVQQG	FALSE	FALSE	0.8858165468799734	FALSE	S/T	S/T	0.998471	0.697	0.478	0.041	0.0525
Q16539	Mitogen-activated protein kinase 14	MAPK14	Q9NYA1-S295	Q9NYA1	SPHK1	295	S	FYVRAGVSRAMLLRL	FALSE	FALSE	0.5322088481373003	FALSE	S/T	S/T	2.20868e-6	0.697	0.478	0.041	0.0525
Q16539	Mitogen-activated protein kinase 14	MAPK14	Q9NYA1-T193	Q9NYA1	SPHK1	193	T	RLGEMRFTLGTFLRL	FALSE	FALSE	0.5496444713183225	FALSE	S/T	S/T	1.08618e-6	0.697	0.478	0.041	0.0525
Q16539	Mitogen-activated protein kinase 14	MAPK14	Q9NYA1-2-S46	Q9NYA1-2	SPHK1-2	46	S	GGEGEPHSRPCDARL	FALSE	FALSE	0.5445688673552073	FALSE	S/T	S/T	8.61001e-6	0.697	0.478	0.041	0.0525
Q16539	Mitogen-activated protein kinase 14	MAPK14	Q9NYA1-2-S55	Q9NYA1-2	SPHK1-2	55	S	PCDARLGSTDKELKA	FALSE	FALSE	0.5537326015007783	FALSE	S/T	S/T	6.70055e-5	0.697	0.478	0.041	0.0525
Q16539	Mitogen-activated protein kinase 14	MAPK14	Q9NYA1-2-T36	Q9NYA1-2	SPHK1-2	36	T	DAGAPAATAPGGEGE	FALSE	FALSE	0.8700056050616497	FALSE	S/T	S/T	0.976325	0.697	0.478	0.041	0.0525
Q16539	Mitogen-activated protein kinase 14	MAPK14	Q9NYA4-S616	Q9NYA4	MTMR4	616	S	RSMDDLLSACDTSSP	FALSE	FALSE	0.6648787299723908	FALSE	S/T	S/T	0.957857	0.639	0.266	0.041	0.041
Q16539	Mitogen-activated protein kinase 14	MAPK14	Q9NYA4-S961	Q9NYA4	MTMR4	961	S	AQREGVKSPVCSSHS	FALSE	FALSE	0.6696454480249976	FALSE	S/T	S/T	0.995225	0.639	0.266	0.041	0.041
Q16539	Mitogen-activated protein kinase 14	MAPK14	Q9NYA4-S1002	Q9NYA4	MTMR4	1002	S	PVPLNCPSPVPPLYL	FALSE	FALSE	0.6684879822543185	FALSE	S/T	S/T	0.996361	0.639	0.266	0.041	0.041
Q16539	Mitogen-activated protein kinase 14	MAPK14	Q9NYB0-S36	Q9NYB0	TE2IP	36	S	MSFYVRPSPAKRRLS	FALSE	FALSE	0.7832064266250456	FALSE	S/T	S/T	0.993988	0.749	0.305	0.041	0.041
Q16539	Mitogen-activated protein kinase 14	MAPK14	Q9NYB0-S105	Q9NYB0	TE2IP	105	S	AYRLGPASAADTGSE	FALSE	FALSE	0.7933812227890449	FALSE	S/T	S/T	0.9859	0.749	0.305	0.041	0.041
Q16539	Mitogen-activated protein kinase 14	MAPK14	Q9NYB0-S154	Q9NYB0	TE2IP	154	S	YVKENARSPSSVTGN	FALSE	FALSE	0.7868575008263272	FALSE	S/T	S/T	0.994394	0.749	0.305	0.041	0.041
Q16539	Mitogen-activated protein kinase 14	MAPK14	Q9NYB0-S203	Q9NYB0	TE2IP	203	S	LLGDAPVSPSSQKLK	FALSE	FALSE	0.7986837122469684	FALSE	S/T	S/T	0.997423	0.749	0.305	0.041	0.041
Q16539	Mitogen-activated protein kinase 14	MAPK14	Q9NYB0-S222	Q9NYB0	TE2IP	222	S	EDPEAADSGEPQNKR	FALSE	FALSE	0.5682067453367141	FALSE	S/T	S/T	0.0745817	0.749	0.305	0.041	0.041
Q16539	Mitogen-activated protein kinase 14	MAPK14	Q9NYB0-T109	Q9NYB0	TE2IP	109	T	GPASAADTGSEAKPG	FALSE	FALSE	0.6191044857309216	FALSE	S/T	S/T	0.175689	0.749	0.305	0.041	0.041
Q16539	Mitogen-activated protein kinase 14	MAPK14	Q9NYB0-T230	Q9NYB0	TE2IP	230	T	GEPQNKRTPDLPEEE	FALSE	FALSE	0.7913587483787199	FALSE	S/T	S/T	0.989044	0.749	0.305	0.041	0.041
Q16539	Mitogen-activated protein kinase 14	MAPK14	Q9NYB0-T286	Q9NYB0	TE2IP	286	T	MCDDDPPTPEEDSET	FALSE	FALSE	0.7928991083864405	FALSE	S/T	S/T	0.99864	0.749	0.305	0.041	0.041
Q16539	Mitogen-activated protein kinase 14	MAPK14	Q9NYB9-S183	Q9NYB9	ABI2	183	S	PPTQKPPSPPMSGKG	FALSE	FALSE	0.731452454744569	FALSE	S/T	S/T	0.997333	0.669	0.292	0.041	0.041
Q16539	Mitogen-activated protein kinase 14	MAPK14	Q9NYB9-S187	Q9NYB9	ABI2	187	S	KPPSPPMSGKGTLGR	FALSE	FALSE	0.6146865001760627	FALSE	S/T	S/T	0.12061	0.669	0.292	0.041	0.041
Q16539	Mitogen-activated protein kinase 14	MAPK14	Q9NYB9-S196	Q9NYB9	ABI2	196	S	KGTLGRHSPYRTLEP	FALSE	FALSE	0.7135947992562965	FALSE	S/T	S/T	0.982679	0.669	0.292	0.041	0.041
Q16539	Mitogen-activated protein kinase 14	MAPK14	Q9NYB9-S216	Q9NYB9	ABI2	216	S	VPNDYVPSPTRNMAP	FALSE	FALSE	0.7189064734698059	FALSE	S/T	S/T	0.988634	0.669	0.292	0.041	0.041
Q16539	Mitogen-activated protein kinase 14	MAPK14	Q9NYB9-S227	Q9NYB9	ABI2	227	S	NMAPSQQSPVRTASV	FALSE	FALSE	0.7161779020412344	FALSE	S/T	S/T	0.99047	0.669	0.292	0.041	0.041
Q16539	Mitogen-activated protein kinase 14	MAPK14	Q9NYB9-T175	Q9NYB9	ABI2	175	T	MGGLPRTTPPTQKPP	FALSE	FALSE	0.7185731401364726	FALSE	S/T	S/T	0.98789	0.669	0.292	0.041	0.041
Q16539	Mitogen-activated protein kinase 14	MAPK14	Q9NYB9-T231	Q9NYB9	ABI2	231	T	SQQSPVRTASVNQRN	FALSE	FALSE	0.7128328944943918	FALSE	S/T	S/T	0.98167	0.669	0.292	0.041	0.041
Q16539	Mitogen-activated protein kinase 14	MAPK14	Q9NYB9-T361	Q9NYB9	ABI2	361	T	NRPASRHTPPTIGGS	FALSE	FALSE	0.7179037969746982	FALSE	S/T	S/T	0.98651199999999994	0.669	0.292	0.041	0.041
Q16539	Mitogen-activated protein kinase 14	MAPK14	Q9NYB9-2-S271	Q9NYB9-2	ABI2-2	271	S	PIAVPTPSPPSVFPG	FALSE	FALSE	0.731452454744569	FALSE	S/T	S/T	0.997567	0.669	0.292	0.041	0.041
Q16539	Mitogen-activated protein kinase 14	MAPK14	Q9NYD6-S60	Q9NYD6	HXC10	60	S	LSKRDEGSSPSLALN	FALSE	FALSE	0.68265991945405	FALSE	S/T	S/T	0.121133	0.66	0.32	0.041	0.041
Q16539	Mitogen-activated protein kinase 14	MAPK14	Q9NYD6-S61	Q9NYD6	HXC10	61	S	SKRDEGSSPSLALNT	FALSE	FALSE	0.7917326653939689	FALSE	S/T	S/T	0.999646	0.66	0.32	0.041	0.041
Q16539	Mitogen-activated protein kinase 14	MAPK14	Q9NYD6-S115	Q9NYD6	HXC10	115	S	ENVCCMYSAEKRAKS	FALSE	FALSE	0.8040720397223924	FALSE	S/T	S/T	0.984612	0.66	0.32	0.041	0.041
Q16539	Mitogen-activated protein kinase 14	MAPK14	Q9NYD6-S122	Q9NYD6	HXC10	122	S	SAEKRAKSGPEAALY	FALSE	FALSE	0.6739125434117199	FALSE	S/T	S/T	0.171198	0.66	0.32	0.041	0.041
Q16539	Mitogen-activated protein kinase 14	MAPK14	Q9NYD6-S152	Q9NYD6	HXC10	152	S	VPSYYRASPSYSALD	FALSE	FALSE	0.7799012622844255	FALSE	S/T	S/T	0.99863	0.66	0.32	0.041	0.041
Q16539	Mitogen-activated protein kinase 14	MAPK14	Q9NYD6-S156	Q9NYD6	HXC10	156	S	YRASPSYSALDKTPH	FALSE	FALSE	0.8040720397223924	FALSE	S/T	S/T	0.98484	0.66	0.32	0.041	0.041
Q16539	Mitogen-activated protein kinase 14	MAPK14	Q9NYD6-S189	Q9NYD6	HXC10	189	S	PRAEHLESPQLGGKV	FALSE	FALSE	0.7776275777134344	FALSE	S/T	S/T	0.999308	0.66	0.32	0.041	0.041
Q16539	Mitogen-activated protein kinase 14	MAPK14	Q9NYD6-S210	Q9NYD6	HXC10	210	S	KSDSQTPSPNEIKTE	FALSE	FALSE	0.7905153404129229	FALSE	S/T	S/T	0.999728	0.66	0.32	0.041	0.041
Q16539	Mitogen-activated protein kinase 14	MAPK14	Q9NYD6-S226	Q9NYD6	HXC10	226	S	SLAGPKGSPSESEKE	FALSE	FALSE	0.776704664062413	FALSE	S/T	S/T	0.998909	0.66	0.32	0.041	0.041
Q16539	Mitogen-activated protein kinase 14	MAPK14	Q9NYD6-S240	Q9NYD6	HXC10	240	S	ERAKAADSSPDTSDN	FALSE	FALSE	0.7160048907654382	FALSE	S/T	S/T	0.260033	0.66	0.32	0.041	0.041
Q16539	Mitogen-activated protein kinase 14	MAPK14	Q9NYD6-S241	Q9NYD6	HXC10	241	S	RAKAADSSPDTSDNE	FALSE	FALSE	0.7847719912366654	FALSE	S/T	S/T	0.999658	0.66	0.32	0.041	0.041
Q16539	Mitogen-activated protein kinase 14	MAPK14	Q9NYD6-T8	Q9NYD6	HXC10	8	T	MTCPRNVTPNSYAEP	FALSE	FALSE	0.7826489911695158	FALSE	S/T	S/T	0.999276	0.66	0.32	0.041	0.041
Q16539	Mitogen-activated protein kinase 14	MAPK14	Q9NYD6-T161	Q9NYD6	HXC10	161	T	SYSALDKTPHCSGAN	FALSE	FALSE	0.7832547103653688	FALSE	S/T	S/T	0.999403	0.66	0.32	0.041	0.041
Q16539	Mitogen-activated protein kinase 14	MAPK14	Q9NYD6-T201	Q9NYD6	HXC10	201	T	GKVSFPETPKSDSQT	FALSE	FALSE	0.7988589824960887	FALSE	S/T	S/T	0.999924	0.66	0.32	0.041	0.041
Q16539	Mitogen-activated protein kinase 14	MAPK14	Q9NYD6-T208	Q9NYD6	HXC10	208	T	TPKSDSQTPSPNEIK	FALSE	FALSE	0.7885771810910124	FALSE	S/T	S/T	0.999608	0.66	0.32	0.041	0.041
Q16539	Mitogen-activated protein kinase 14	MAPK14	Q9NYD6-T244	Q9NYD6	HXC10	244	T	AADSSPDTSDNEAKE	FALSE	FALSE	0.7886844411437004	FALSE	S/T	S/T	0.548907	0.66	0.32	0.041	0.041
Q16539	Mitogen-activated protein kinase 14	MAPK14	Q9NYD6-T342	Q9NYD6	HXC10	342	T	LTSNFNFT_______	FALSE	FALSE	0.7139331072243866	FALSE	S/T	S/T	0.251777	0.66	0.32	0.041	0.041
Q16539	Mitogen-activated protein kinase 14	MAPK14	Q9NYF0-S634	Q9NYF0	DACT1	634	S	ASSKGRKSGGGPEAG	FALSE	FALSE	0.5488358402824859	FALSE	S/T	S/T	0.0335022	0.801	0.365	0.041	0.041
Q16539	Mitogen-activated protein kinase 14	MAPK14	Q9NYF0-T360	Q9NYF0	DACT1	360	T	VRTNKPRTSVNADPT	FALSE	FALSE	0.5958085476440693	FALSE	S/T	S/T	0.0450049	0.801	0.365	0.041	0.041
Q16539	Mitogen-activated protein kinase 14	MAPK14	Q9NYF8-S104	Q9NYF8	BCLF1	104	S	WNRRHSRSPRRGRSR	FALSE	FALSE	0.8299198339364753	FALSE	S/T	S/T	0.962872	0.768	0.357	0.041	0.041
Q16539	Mitogen-activated protein kinase 14	MAPK14	Q9NYF8-S138	Q9NYF8	BCLF1	138	S	RSYRSSRSPRSSSSR	FALSE	FALSE	0.8309575788441965	FALSE	S/T	S/T	0.986563	0.768	0.357	0.041	0.041
Q16539	Mitogen-activated protein kinase 14	MAPK14	Q9NYF8-S141	Q9NYF8	BCLF1	141	S	RSSRSPRSSSSRSSS	FALSE	FALSE	0.5091607128200772	FALSE	S/T	S/T	0.0240905	0.768	0.357	0.041	0.041
Q16539	Mitogen-activated protein kinase 14	MAPK14	Q9NYF8-S148	Q9NYF8	BCLF1	148	S	SSSSRSSSPYSKSPV	FALSE	FALSE	0.8251517840808742	FALSE	S/T	S/T	0.960291	0.768	0.357	0.041	0.041
Q16539	Mitogen-activated protein kinase 14	MAPK14	Q9NYF8-S153	Q9NYF8	BCLF1	153	S	SSSPYSKSPVSKRRG	FALSE	FALSE	0.8255200117194798	FALSE	S/T	S/T	0.968058	0.768	0.357	0.041	0.041
Q16539	Mitogen-activated protein kinase 14	MAPK14	Q9NYF8-S177	Q9NYF8	BCLF1	177	S	EGEPQEESPLKSKSQ	FALSE	FALSE	0.8309575788441965	FALSE	S/T	S/T	0.985653	0.768	0.357	0.041	0.041
Q16539	Mitogen-activated protein kinase 14	MAPK14	Q9NYF8-S206	Q9NYF8	BCLF1	206	S	IDEFNKSSATSGDIW	FALSE	FALSE	0.8216771845367401	FALSE	S/T	S/T	0.869812	0.768	0.357	0.041	0.041
Q16539	Mitogen-activated protein kinase 14	MAPK14	Q9NYF8-S209	Q9NYF8	BCLF1	209	S	FNKSSATSGDIWPGL	FALSE	FALSE	0.593363921711768	FALSE	S/T	S/T	0.0317156	0.768	0.357	0.041	0.041
Q16539	Mitogen-activated protein kinase 14	MAPK14	Q9NYF8-S217	Q9NYF8	BCLF1	217	S	GDIWPGLSAYDNSPR	FALSE	FALSE	0.8248790997254434	FALSE	S/T	S/T	0.802822	0.768	0.357	0.041	0.041
Q16539	Mitogen-activated protein kinase 14	MAPK14	Q9NYF8-S222	Q9NYF8	BCLF1	222	S	GLSAYDNSPRSPHSP	FALSE	FALSE	0.8309931883959351	FALSE	S/T	S/T	0.980618	0.768	0.357	0.041	0.041
Q16539	Mitogen-activated protein kinase 14	MAPK14	Q9NYF8-S225	Q9NYF8	BCLF1	225	S	AYDNSPRSPHSPSPI	FALSE	FALSE	0.8266894795080165	FALSE	S/T	S/T	0.995675	0.768	0.357	0.041	0.041
Q16539	Mitogen-activated protein kinase 14	MAPK14	Q9NYF8-S228	Q9NYF8	BCLF1	228	S	NSPRSPHSPSPIATP	FALSE	FALSE	0.8269569133942624	FALSE	S/T	S/T	0.996788	0.768	0.357	0.041	0.041
Q16539	Mitogen-activated protein kinase 14	MAPK14	Q9NYF8-S230	Q9NYF8	BCLF1	230	S	PRSPHSPSPIATPPS	FALSE	FALSE	0.8309931883959351	FALSE	S/T	S/T	0.978403	0.768	0.357	0.041	0.041
Q16539	Mitogen-activated protein kinase 14	MAPK14	Q9NYF8-S268	Q9NYF8	BCLF1	268	S	HSHSIQHSPERSGSG	FALSE	FALSE	0.8264501118724058	FALSE	S/T	S/T	0.992444	0.768	0.357	0.041	0.041
Q16539	Mitogen-activated protein kinase 14	MAPK14	Q9NYF8-S272	Q9NYF8	BCLF1	272	S	IQHSPERSGSGSVGN	FALSE	FALSE	0.634834315476784	FALSE	S/T	S/T	0.0487525	0.768	0.357	0.041	0.041
Q16539	Mitogen-activated protein kinase 14	MAPK14	Q9NYF8-S285	Q9NYF8	BCLF1	285	S	GNGSSRYSPSQNSPI	FALSE	FALSE	0.8260941778579798	FALSE	S/T	S/T	0.904337	0.768	0.357	0.041	0.041
Q16539	Mitogen-activated protein kinase 14	MAPK14	Q9NYF8-S290	Q9NYF8	BCLF1	290	S	RYSPSQNSPIHHIPS	FALSE	FALSE	0.8309931883959351	FALSE	S/T	S/T	0.982713	0.768	0.357	0.041	0.041
Q16539	Mitogen-activated protein kinase 14	MAPK14	Q9NYF8-S300	Q9NYF8	BCLF1	300	S	HHIPSRRSPAKTIAP	FALSE	FALSE	0.8285789264481618	FALSE	S/T	S/T	0.967863	0.768	0.357	0.041	0.041
Q16539	Mitogen-activated protein kinase 14	MAPK14	Q9NYF8-S496	Q9NYF8	BCLF1	496	S	TVKKETQSPEQVKSE	FALSE	FALSE	0.8286226946214618	FALSE	S/T	S/T	0.990659	0.768	0.357	0.041	0.041
Q16539	Mitogen-activated protein kinase 14	MAPK14	Q9NYF8-S512	Q9NYF8	BCLF1	512	S	LKDLFDYSPPLHKNL	FALSE	FALSE	0.8292488147176942	FALSE	S/T	S/T	0.958021	0.768	0.357	0.041	0.041
Q16539	Mitogen-activated protein kinase 14	MAPK14	Q9NYF8-S531	Q9NYF8	BCLF1	531	S	KSTFREESPLRIKMI	FALSE	FALSE	0.8287731648878749	FALSE	S/T	S/T	0.953182	0.768	0.357	0.041	0.041
Q16539	Mitogen-activated protein kinase 14	MAPK14	Q9NYF8-S648	Q9NYF8	BCLF1	648	S	EHSTRQKSPEIHRRI	FALSE	FALSE	0.8213503659867903	FALSE	S/T	S/T	0.96855	0.768	0.357	0.041	0.041
Q16539	Mitogen-activated protein kinase 14	MAPK14	Q9NYF8-S658	Q9NYF8	BCLF1	658	S	IHRRIDISPSTLRKH	FALSE	FALSE	0.8309931883959351	FALSE	S/T	S/T	0.982387	0.768	0.357	0.041	0.041
Q16539	Mitogen-activated protein kinase 14	MAPK14	Q9NYF8-S690	Q9NYF8	BCLF1	690	S	DKKLRCDSADLRHDI	FALSE	FALSE	0.8217851583929493	FALSE	S/T	S/T	0.864463	0.768	0.357	0.041	0.041
Q16539	Mitogen-activated protein kinase 14	MAPK14	Q9NYF8-S755	Q9NYF8	BCLF1	755	S	HSRSSSSSASPSSPS	FALSE	FALSE	0.8250426508840066	FALSE	S/T	S/T	0.884228	0.768	0.357	0.041	0.041
Q16539	Mitogen-activated protein kinase 14	MAPK14	Q9NYF8-S757	Q9NYF8	BCLF1	757	S	RSSSSSASPSSPSSR	FALSE	FALSE	0.8309575788441965	FALSE	S/T	S/T	0.986194	0.768	0.357	0.041	0.041
Q16539	Mitogen-activated protein kinase 14	MAPK14	Q9NYF8-S760	Q9NYF8	BCLF1	760	S	SSSASPSSPSSREEK	FALSE	FALSE	0.8266894795080165	FALSE	S/T	S/T	0.995669	0.768	0.357	0.041	0.041
Q16539	Mitogen-activated protein kinase 14	MAPK14	Q9NYF8-S884	Q9NYF8	BCLF1	884	S	NFKKSGSSPKWTHDK	FALSE	FALSE	0.8286017711005382	FALSE	S/T	S/T	0.988701	0.768	0.357	0.041	0.041
Q16539	Mitogen-activated protein kinase 14	MAPK14	Q9NYF8-T234	Q9NYF8	BCLF1	234	T	HSPSPIATPPSQSSS	FALSE	FALSE	0.8186684059409727	FALSE	S/T	S/T	0.998517	0.768	0.357	0.041	0.041
Q16539	Mitogen-activated protein kinase 14	MAPK14	Q9NYF8-T257	Q9NYF8	BCLF1	257	T	TVHSAKNTPSQHSHS	FALSE	FALSE	0.8281782501770173	FALSE	S/T	S/T	0.990932	0.768	0.357	0.041	0.041
Q16539	Mitogen-activated protein kinase 14	MAPK14	Q9NYF8-T330	Q9NYF8	BCLF1	330	T	PDGGDQETAKTGKFL	FALSE	FALSE	0.8305706619853519	FALSE	S/T	S/T	0.965216	0.768	0.357	0.041	0.041
Q16539	Mitogen-activated protein kinase 14	MAPK14	Q9NYF8-T425	Q9NYF8	BCLF1	425	T	DQGKSFATASHRNTE	FALSE	FALSE	0.8227433966433355	FALSE	S/T	S/T	0.932537	0.768	0.357	0.041	0.041
Q16539	Mitogen-activated protein kinase 14	MAPK14	Q9NYF8-T726	Q9NYF8	BCLF1	726	T	GSRKQEKTPKDYKEY	FALSE	FALSE	0.8286226946214618	FALSE	S/T	S/T	0.990411	0.768	0.357	0.041	0.041
Q16539	Mitogen-activated protein kinase 14	MAPK14	Q9NYF8-T817	Q9NYF8	BCLF1	817	T	GVFAGTNTGPNNSNT	FALSE	FALSE	0.7288122497162196	FALSE	S/T	S/T	0.201725	0.768	0.357	0.041	0.041
Q16539	Mitogen-activated protein kinase 14	MAPK14	Q9NYF8-T840	Q9NYF8	BCLF1	840	T	EEWDPEYTPKSKKYF	FALSE	FALSE	0.827544103835554	FALSE	S/T	S/T	0.99145	0.768	0.357	0.041	0.041
Q16539	Mitogen-activated protein kinase 14	MAPK14	Q9NYF8-4-S339	Q9NYF8-4	BCLF1-4	339	S	KTGKFLKSPPLHKNL	FALSE	FALSE	0.8309931883959351	FALSE	S/T	S/T	0.982881	0.768	0.357	0.041	0.041
Q16539	Mitogen-activated protein kinase 14	MAPK14	Q9NYG2-T286	Q9NYG2	ZDHC3	286	T	GWASPFATPDQGKAD	FALSE	FALSE	0.6284684671678594	FALSE	S/T	S/T	0.994488	0.534	0.272	0.041	0.041
Q16539	Mitogen-activated protein kinase 14	MAPK14	Q9NYJ7-T532	Q9NYJ7	DLL3	532	T	GSRLLAGTPEPSVHA	FALSE	FALSE	0.6406584002960949	FALSE	S/T	S/T	0.994758	0.388	0.311	0.041	0.041
Q16539	Mitogen-activated protein kinase 14	MAPK14	Q9NYJ8-S350	Q9NYJ8	TAB2	350	S	SSGPRTSSTSSSVNS	FALSE	FALSE	0.8577654469094306	FALSE	S/T	S/T	3.87599e-4	0.652	0.466	0.041	0.177
Q16539	Mitogen-activated protein kinase 14	MAPK14	Q9NYJ8-S372	Q9NYJ8	TAB2	372	S	PTVYIAASPPNTDEL	FALSE	FALSE	0.9653503016434166	FALSE	S/T	S/T	0.998771	0.652	0.466	0.041	0.177
Q16539	Mitogen-activated protein kinase 14	MAPK14	Q9NYJ8-S413	Q9NYJ8	TAB2	413	S	TLFISTNSGASAASR	FALSE	FALSE	0.8812820611626355	FALSE	S/T	S/T	0.217083	0.652	0.466	0.041	0.177
Q16539	Mitogen-activated protein kinase 14	MAPK14	Q9NYJ8-S419	Q9NYJ8	TAB2	419	S	NSGASAASRNMSGQV	FALSE	FALSE	0.7220148126337725	FALSE	S/T	S/T	8.93798e-6	0.652	0.466	0.041	0.177
Q16539	Mitogen-activated protein kinase 14	MAPK14	Q9NYJ8-S423	Q9NYJ8	TAB2	423	S	SAASRNMSGQVSMGP	FALSE	FALSE	0.9317803939144064	FALSE	S/T	S/T	0.0408145	0.652	0.466	0.041	0.177
Q16539	Mitogen-activated protein kinase 14	MAPK14	Q9NYJ8-S440	Q9NYJ8	TAB2	440	S	IHHHPPKSRAIGNNS	FALSE	FALSE	0.7792338484173207	FALSE	S/T	S/T	4.26062e-5	0.652	0.466	0.041	0.177
Q16539	Mitogen-activated protein kinase 14	MAPK14	Q9NYJ8-S447	Q9NYJ8	TAB2	447	S	SRAIGNNSATSPRVV	FALSE	FALSE	0.9591566837215836	FALSE	S/T	S/T	0.989697	0.652	0.466	0.041	0.177
Q16539	Mitogen-activated protein kinase 14	MAPK14	Q9NYJ8-S450	Q9NYJ8	TAB2	450	S	IGNNSATSPRVVVTQ	FALSE	FALSE	0.9665122237845356	FALSE	S/T	S/T	0.99811	0.652	0.466	0.041	0.177
Q16539	Mitogen-activated protein kinase 14	MAPK14	Q9NYJ8-S477	Q9NYJ8	TAB2	477	S	PNKPPAVSPGVVSPT	FALSE	FALSE	0.9653503016434166	FALSE	S/T	S/T	0.998889	0.652	0.466	0.041	0.177
Q16539	Mitogen-activated protein kinase 14	MAPK14	Q9NYJ8-S482	Q9NYJ8	TAB2	482	S	AVSPGVVSPTFELTN	FALSE	FALSE	0.9648357031032706	FALSE	S/T	S/T	0.999096	0.652	0.466	0.041	0.177
Q16539	Mitogen-activated protein kinase 14	MAPK14	Q9NYJ8-S524	Q9NYJ8	TAB2	524	S	ISETRKLSMGSDDAA	FALSE	FALSE	0.8600081684632265	FALSE	S/T	S/T	1.51594e-4	0.652	0.466	0.041	0.177
Q16539	Mitogen-activated protein kinase 14	MAPK14	Q9NYJ8-S527	Q9NYJ8	TAB2	527	S	TRKLSMGSDDAAYTQ	FALSE	FALSE	0.8577654469094306	FALSE	S/T	S/T	4.00212e-4	0.652	0.466	0.041	0.177
Q16539	Mitogen-activated protein kinase 14	MAPK14	Q9NYJ8-S580	Q9NYJ8	TAB2	580	S	TRRRLKRSNSISQIP	FALSE	FALSE	0.8486725179277873	FALSE	S/T	S/T	4.62387e-4	0.652	0.466	0.041	0.177
Q16539	Mitogen-activated protein kinase 14	MAPK14	Q9NYJ8-S582	Q9NYJ8	TAB2	582	S	RRLKRSNSISQIPSL	FALSE	FALSE	0.721107673647874	FALSE	S/T	S/T	4.91633e-7	0.652	0.466	0.041	0.177
Q16539	Mitogen-activated protein kinase 14	MAPK14	Q9NYJ8-S584	Q9NYJ8	TAB2	584	S	LKRSNSISQIPSLEE	FALSE	FALSE	0.7214370348559949	FALSE	S/T	S/T	1.15201e-5	0.652	0.466	0.041	0.177
Q16539	Mitogen-activated protein kinase 14	MAPK14	Q9NYJ8-S588	Q9NYJ8	TAB2	588	S	NSISQIPSLEEMQQL	FALSE	FALSE	0.7140699321174636	FALSE	S/T	S/T	6.19956e-6	0.652	0.466	0.041	0.177
Q16539	Mitogen-activated protein kinase 14	MAPK14	Q9NYJ8-T171	Q9NYJ8	TAB2	171	T	TSSLSQQTPRFNPIM	FALSE	FALSE	0.9640169683100832	FALSE	S/T	S/T	0.998684	0.652	0.466	0.041	0.177
Q16539	Mitogen-activated protein kinase 14	MAPK14	Q9NYJ8-T449	Q9NYJ8	TAB2	449	T	AIGNNSATSPRVVVT	FALSE	FALSE	0.9406418403945312	FALSE	S/T	S/T	0.0843873	0.652	0.466	0.041	0.177
Q16539	Mitogen-activated protein kinase 14	MAPK14	Q9NYJ8-T456	Q9NYJ8	TAB2	456	T	TSPRVVVTQPNTKYT	FALSE	FALSE	0.8138654692684193	FALSE	S/T	S/T	9.93253e-5	0.652	0.466	0.041	0.177
Q16539	Mitogen-activated protein kinase 14	MAPK14	Q9NYJ8-T484	Q9NYJ8	TAB2	484	T	SPGVVSPTFELTNLL	FALSE	FALSE	0.6921508380450563	FALSE	S/T	S/T	1.53895e-9	0.652	0.466	0.041	0.177
Q16539	Mitogen-activated protein kinase 14	MAPK14	Q9NYJ8-T488	Q9NYJ8	TAB2	488	T	VSPTFELTNLLNHPD	FALSE	FALSE	0.8669760622687134	FALSE	S/T	S/T	0.00342521	0.652	0.466	0.041	0.177
Q16539	Mitogen-activated protein kinase 14	MAPK14	Q9NYJ8-T654	Q9NYJ8	TAB2	654	T	DQRSIIKTPKTQDTE	FALSE	FALSE	0.9653503016434166	FALSE	S/T	S/T	0.998887	0.652	0.466	0.041	0.177
Q16539	Mitogen-activated protein kinase 14	MAPK14	Q9NYJ8-Y532	Q9NYJ8	TAB2	532	Y	MGSDDAAYTQALLVH	FALSE	FALSE	0.7250260202220331	FALSE	S/T	Y	2.44513e-6	0.652	0.466	0.041	0.177
Q16539	Mitogen-activated protein kinase 14	MAPK14	Q9NYJ8-Y632	Q9NYJ8	TAB2	632	Y	PSAIHNFYDNIGFVG	FALSE	FALSE	0.7256958133918262	FALSE	S/T	Y	1.54024e-6	0.652	0.466	0.041	0.177
Q16539	Mitogen-activated protein kinase 14	MAPK14	Q9NYK1-S609	Q9NYK1	TLR7	609	S	MMNDNDISSSTSRTM	FALSE	FALSE	0.619402997130823	FALSE	S/T	S/T	0.011260300000000001	0.567	0.398	0.041	0.0455
Q16539	Mitogen-activated protein kinase 14	MAPK14	Q9NYK1-S610	Q9NYK1	TLR7	610	S	MNDNDISSSTSRTME	FALSE	FALSE	0.6259636369601078	FALSE	S/T	S/T	0.0132825	0.567	0.398	0.041	0.0455
Q16539	Mitogen-activated protein kinase 14	MAPK14	Q9NYK6-S205	Q9NYK6	EURL	205	S	KKEETISSPEANVQT	FALSE	FALSE	0.5760384756963609	FALSE	S/T	S/T	0.996323	0.588	0.172	0.041	0.041
Q16539	Mitogen-activated protein kinase 14	MAPK14	Q9NYL2-S568	Q9NYL2	M3K20	568	S	PGSRSDSSADCQWLD	FALSE	FALSE	0.7336332384339763	TRUE	S/T	S/T	0.946899	0.717	0.418	0.041	0.0935
Q16539	Mitogen-activated protein kinase 14	MAPK14	Q9NYL2-S599	Q9NYL2	M3K20	599	S	QSNPILGSPFFSHFD	FALSE	FALSE	0.7387424476022961	TRUE	S/T	S/T	0.995938	0.717	0.418	0.041	0.0935
Q16539	Mitogen-activated protein kinase 14	MAPK14	Q9NYL2-S635	Q9NYL2	M3K20	635	S	TPVNQSRSSSPTQYG	FALSE	FALSE	0.5113137091873954	TRUE	S/T	S/T	0.0306817	0.717	0.418	0.041	0.0935
Q16539	Mitogen-activated protein kinase 14	MAPK14	Q9NYL2-S637	Q9NYL2	M3K20	637	S	VNQSRSSSPTQYGLT	FALSE	FALSE	0.739218790703639	TRUE	S/T	S/T	0.986425	0.717	0.418	0.041	0.0935
Q16539	Mitogen-activated protein kinase 14	MAPK14	Q9NYL2-S660	Q9NYL2	M3K20	660	S	NSRDSGFSSGNTDTS	FALSE	FALSE	0.5248722786561132	TRUE	S/T	S/T	0.0324753	0.717	0.418	0.041	0.0935
Q16539	Mitogen-activated protein kinase 14	MAPK14	Q9NYL2-S661	Q9NYL2	M3K20	661	S	SRDSGFSSGNTDTSS	FALSE	FALSE	0.6993637034901612	TRUE	S/T	S/T	0.121907	0.717	0.418	0.041	0.0935
Q16539	Mitogen-activated protein kinase 14	MAPK14	Q9NYL2-S691	Q9NYL2	M3K20	691	S	GSISLNSSPRGRYSG	FALSE	FALSE	0.7387424476022961	TRUE	S/T	S/T	0.99622	0.717	0.418	0.041	0.0935
Q16539	Mitogen-activated protein kinase 14	MAPK14	Q9NYL2-S720	Q9NYL2	M3K20	720	S	KFYRVSQSALNPHQS	FALSE	FALSE	0.7394748100554012	TRUE	S/T	S/T	0.970532	0.717	0.418	0.041	0.0935
Q16539	Mitogen-activated protein kinase 14	MAPK14	Q9NYL2-S727	Q9NYL2	M3K20	727	S	SALNPHQSPDFKRSP	FALSE	FALSE	0.739631336491185	TRUE	S/T	S/T	0.992425	0.717	0.418	0.041	0.0935
Q16539	Mitogen-activated protein kinase 14	MAPK14	Q9NYL2-S733	Q9NYL2	M3K20	733	S	QSPDFKRSPRDLHQP	FALSE	FALSE	0.7411349197358971	TRUE	S/T	S/T	0.981586	0.717	0.418	0.041	0.0935
Q16539	Mitogen-activated protein kinase 14	MAPK14	Q9NYL2-S781	Q9NYL2	M3K20	781	S	RKKPHRPSPAKTNKE	FALSE	FALSE	0.7424682530692304	TRUE	S/T	S/T	0.980047	0.717	0.418	0.041	0.0935
Q16539	Mitogen-activated protein kinase 14	MAPK14	Q9NYL2-T522	Q9NYL2	M3K20	522	T	TYESDVRTPKSTKHV	FALSE	FALSE	0.7387749700611631	TRUE	S/T	S/T	0.999018	0.717	0.418	0.041	0.0935
Q16539	Mitogen-activated protein kinase 14	MAPK14	Q9NYL2-T586	Q9NYL2	M3K20	586	T	MRQIASNTSLQRSQS	FALSE	FALSE	0.5538453195609534	TRUE	S/T	S/T	0.0380733	0.717	0.418	0.041	0.0935
Q16539	Mitogen-activated protein kinase 14	MAPK14	Q9NYL2-T628	Q9NYL2	M3K20	628	T	PIKYQQITPVNQSRS	FALSE	FALSE	0.7390549700611632	TRUE	S/T	S/T	0.998851	0.717	0.418	0.041	0.0935
Q16539	Mitogen-activated protein kinase 14	MAPK14	Q9NYL2-T666	Q9NYL2	M3K20	666	T	FSSGNTDTSSERGRY	FALSE	FALSE	0.6327439225559944	TRUE	S/T	S/T	0.061601	0.717	0.418	0.041	0.0935
Q16539	Mitogen-activated protein kinase 14	MAPK14	Q9NYL2-T704	Q9NYL2	M3K20	704	T	SGKSQHSTPSRGRYP	FALSE	FALSE	0.7375646698245183	TRUE	S/T	S/T	0.994964	0.717	0.418	0.041	0.0935
Q16539	Mitogen-activated protein kinase 14	MAPK14	Q9NYL2-Y78	Q9NYL2	M3K20	78	Y	VILEPPNYGIVTEYA	FALSE	FALSE	0.5222420286896876	TRUE	S/T	Y	0.00264652	0.717	0.418	0.041	0.0935
Q16539	Mitogen-activated protein kinase 14	MAPK14	Q9NYL2-Y84	Q9NYL2	M3K20	84	Y	NYGIVTEYASLGSLY	FALSE	FALSE	0.6033595181703079	TRUE	S/T	Y	0.173897	0.717	0.418	0.041	0.0935
Q16539	Mitogen-activated protein kinase 14	MAPK14	Q9NYL2-2-T328	Q9NYL2-2	M3K20-2	328	T	KLTEQSNTPLLLPLA	FALSE	FALSE	0.8024727987083871	FALSE	S/T	S/T	0.991927	0.717	0.418	0.041	0.041
Q16539	Mitogen-activated protein kinase 14	MAPK14	Q9NYL2-2-T363	Q9NYL2-2	M3K20-2	363	T	MSCQITATSNGEGHG	FALSE	FALSE	0.5988828962753606	FALSE	S/T	S/T	0.0278144	0.717	0.418	0.041	0.041
Q16539	Mitogen-activated protein kinase 14	MAPK14	Q9NYL5-S368	Q9NYL5	CP39A	368	S	SGDLLMLSPFWLHRN	FALSE	FALSE	0.5092943616979391	FALSE	S/T	S/T	0.987614	0.522	0.133	0.041	0.041
Q16539	Mitogen-activated protein kinase 14	MAPK14	Q9NYP3-S9	Q9NYP3	DONS	9	S	ALSVPGYSPGFRKPP	FALSE	FALSE	0.6499958040238387	FALSE	S/T	S/T	0.982156	0.546	0.29	0.041	0.041
Q16539	Mitogen-activated protein kinase 14	MAPK14	Q9NYP3-S34	Q9NYP3	DONS	34	S	RSRGAAASPPRELTE	FALSE	FALSE	0.6380121107264879	FALSE	S/T	S/T	0.993532	0.546	0.29	0.041	0.041
Q16539	Mitogen-activated protein kinase 14	MAPK14	Q9NYP7-S285	Q9NYP7	ELOV5	285	S	NGHTNSFSPLENNVK	FALSE	FALSE	0.5174389660368802	FALSE	S/T	S/T	0.989118	0.489	0.165	0.041	0.041
Q16539	Mitogen-activated protein kinase 14	MAPK14	Q9NYQ6-S616	Q9NYQ6	CELR1	616	S	STFLGGGSAGPKNPA	FALSE	FALSE	0.6578398040478963	FALSE	S/T	S/T	0.976801	0.522	0.335	0.041	0.041
Q16539	Mitogen-activated protein kinase 14	MAPK14	Q9NYQ6-S2726	Q9NYQ6	CELR1	2726	S	RKLHLEDSATTRATL	FALSE	FALSE	0.6225229316149002	FALSE	S/T	S/T	0.885642	0.522	0.335	0.041	0.041
Q16539	Mitogen-activated protein kinase 14	MAPK14	Q9NYQ6-S2960	Q9NYQ6	CELR1	2960	S	KLADCEQSPTSSRTS	FALSE	FALSE	0.6601392823462499	FALSE	S/T	S/T	0.983824	0.522	0.335	0.041	0.041
Q16539	Mitogen-activated protein kinase 14	MAPK14	Q9NYQ6-S2982	Q9NYQ6	CELR1	2982	S	DCAITVKSPGREPGR	FALSE	FALSE	0.6468869220514908	FALSE	S/T	S/T	0.994851	0.522	0.335	0.041	0.041
Q16539	Mitogen-activated protein kinase 14	MAPK14	Q9NYQ7-S3175	Q9NYQ7	CELR3	3175	S	QPPPLPLSPQRQLSR	FALSE	FALSE	0.5533736192380028	FALSE	S/T	S/T	0.996346	0.261	0.336	0.041	0.041
Q16539	Mitogen-activated protein kinase 14	MAPK14	Q9NYU2-S337	Q9NYU2	UGGG1	337	S	TAARILASPVELALV	FALSE	FALSE	0.5520495379510644	FALSE	S/T	S/T	0.990975	0.562	0.151	0.041	0.041
Q16539	Mitogen-activated protein kinase 14	MAPK14	Q9NYU2-S955	Q9NYU2	UGGG1	955	S	MKVDALLSAQPKGDP	FALSE	FALSE	0.5242753943946118	FALSE	S/T	S/T	0.978336	0.562	0.151	0.041	0.041
Q16539	Mitogen-activated protein kinase 14	MAPK14	Q9NYU2-S1296	Q9NYU2	UGGG1	1296	S	WFLKNYLSPTFKEFI	FALSE	FALSE	0.5242753943946118	FALSE	S/T	S/T	0.978113	0.562	0.151	0.041	0.041
Q16539	Mitogen-activated protein kinase 14	MAPK14	Q9NYV4-S14	Q9NYV4	CDK12	14	S	HGGKKDGSGGASGTL	FALSE	FALSE	0.5210509105824506	TRUE	S/T	S/T	0.11534	0.584	0.343	0.0515	0.111
Q16539	Mitogen-activated protein kinase 14	MAPK14	Q9NYV4-S18	Q9NYV4	CDK12	18	S	KDGSGGASGTLQPSS	FALSE	FALSE	0.5494741759161202	TRUE	S/T	S/T	0.274211	0.584	0.343	0.0515	0.111
Q16539	Mitogen-activated protein kinase 14	MAPK14	Q9NYV4-S25	Q9NYV4	CDK12	25	S	SGTLQPSSGGGSSNS	FALSE	FALSE	0.5596192449601506	TRUE	S/T	S/T	0.377487	0.584	0.343	0.0515	0.111
Q16539	Mitogen-activated protein kinase 14	MAPK14	Q9NYV4-S29	Q9NYV4	CDK12	29	S	QPSSGGGSSNSRERH	FALSE	FALSE	0.5161786883602283	TRUE	S/T	S/T	0.1072	0.584	0.343	0.0515	0.111
Q16539	Mitogen-activated protein kinase 14	MAPK14	Q9NYV4-S215	Q9NYV4	CDK12	215	S	KSYKTVDSPKRRSRS	FALSE	FALSE	0.6279438087029852	TRUE	S/T	S/T	0.99914	0.584	0.343	0.0515	0.111
Q16539	Mitogen-activated protein kinase 14	MAPK14	Q9NYV4-S222	Q9NYV4	CDK12	222	S	SPKRRSRSPHRKWSD	FALSE	FALSE	0.6436894007242886	TRUE	S/T	S/T	0.986852	0.584	0.343	0.0515	0.111
Q16539	Mitogen-activated protein kinase 14	MAPK14	Q9NYV4-S236	Q9NYV4	CDK12	236	S	DSSKQDDSPSGASYG	FALSE	FALSE	0.6329743642585408	TRUE	S/T	S/T	0.998569	0.584	0.343	0.0515	0.111
Q16539	Mitogen-activated protein kinase 14	MAPK14	Q9NYV4-S238	Q9NYV4	CDK12	238	S	SKQDDSPSGASYGQD	FALSE	FALSE	0.5399536210506041	TRUE	S/T	S/T	0.130477	0.584	0.343	0.0515	0.111
Q16539	Mitogen-activated protein kinase 14	MAPK14	Q9NYV4-S249	Q9NYV4	CDK12	249	S	YGQDYDLSPSRSHTS	FALSE	FALSE	0.6344852811194576	TRUE	S/T	S/T	0.996855	0.584	0.343	0.0515	0.111
Q16539	Mitogen-activated protein kinase 14	MAPK14	Q9NYV4-S265	Q9NYV4	CDK12	265	S	NYDSYKKSPGSTSRR	FALSE	FALSE	0.6453560673909552	TRUE	S/T	S/T	0.989037	0.584	0.343	0.0515	0.111
Q16539	Mitogen-activated protein kinase 14	MAPK14	Q9NYV4-S276	Q9NYV4	CDK12	276	S	TSRRQSVSPPYKEPS	FALSE	FALSE	0.6308186144527909	TRUE	S/T	S/T	0.996704	0.584	0.343	0.0515	0.111
Q16539	Mitogen-activated protein kinase 14	MAPK14	Q9NYV4-S283	Q9NYV4	CDK12	283	S	SPPYKEPSAYQSSTR	FALSE	FALSE	0.6400629049977928	TRUE	S/T	S/T	0.981591	0.584	0.343	0.0515	0.111
Q16539	Mitogen-activated protein kinase 14	MAPK14	Q9NYV4-S291	Q9NYV4	CDK12	291	S	AYQSSTRSPSPYSRR	FALSE	FALSE	0.6329743642585408	TRUE	S/T	S/T	0.998375	0.584	0.343	0.0515	0.111
Q16539	Mitogen-activated protein kinase 14	MAPK14	Q9NYV4-S293	Q9NYV4	CDK12	293	S	QSSTRSPSPYSRRQR	FALSE	FALSE	0.6440527414369178	TRUE	S/T	S/T	0.99499	0.584	0.343	0.0515	0.111
Q16539	Mitogen-activated protein kinase 14	MAPK14	Q9NYV4-S303	Q9NYV4	CDK12	303	S	SRRQRSVSPYSRRRS	FALSE	FALSE	0.6460527414369178	TRUE	S/T	S/T	0.992659	0.584	0.343	0.0515	0.111
Q16539	Mitogen-activated protein kinase 14	MAPK14	Q9NYV4-S323	Q9NYV4	CDK12	323	S	SGSYSGRSPSPYGRR	FALSE	FALSE	0.6322521420363185	TRUE	S/T	S/T	0.998772	0.584	0.343	0.0515	0.111
Q16539	Mitogen-activated protein kinase 14	MAPK14	Q9NYV4-S325	Q9NYV4	CDK12	325	S	SYSGRSPSPYGRRRS	FALSE	FALSE	0.6440527414369178	TRUE	S/T	S/T	0.994514	0.584	0.343	0.0515	0.111
Q16539	Mitogen-activated protein kinase 14	MAPK14	Q9NYV4-S334	Q9NYV4	CDK12	334	S	YGRRRSSSPFLSKRS	FALSE	FALSE	0.6421082969924734	TRUE	S/T	S/T	0.991542	0.584	0.343	0.0515	0.111
Q16539	Mitogen-activated protein kinase 14	MAPK14	Q9NYV4-S345	Q9NYV4	CDK12	345	S	SKRSLSRSPLPSRKS	FALSE	FALSE	0.6424527414369178	TRUE	S/T	S/T	0.995217	0.584	0.343	0.0515	0.111
Q16539	Mitogen-activated protein kinase 14	MAPK14	Q9NYV4-S359	Q9NYV4	CDK12	359	S	SMKSRSRSPAYSRHS	FALSE	FALSE	0.6441082969924734	TRUE	S/T	S/T	0.991889	0.584	0.343	0.0515	0.111
Q16539	Mitogen-activated protein kinase 14	MAPK14	Q9NYV4-S385	Q9NYV4	CDK12	385	S	RSRHSSISPVRLPLN	FALSE	FALSE	0.6402860747702511	TRUE	S/T	S/T	0.9954	0.584	0.343	0.0515	0.111
Q16539	Mitogen-activated protein kinase 14	MAPK14	Q9NYV4-S423	Q9NYV4	CDK12	423	S	DGKESKGSPVFLPRK	FALSE	FALSE	0.6425310673909553	TRUE	S/T	S/T	0.989749	0.584	0.343	0.0515	0.111
Q16539	Mitogen-activated protein kinase 14	MAPK14	Q9NYV4-S644	Q9NYV4	CDK12	644	S	PGDDDMDSPKETLPS	FALSE	FALSE	0.6329743642585408	TRUE	S/T	S/T	0.998533	0.584	0.343	0.0515	0.111
Q16539	Mitogen-activated protein kinase 14	MAPK14	Q9NYV4-S681	Q9NYV4	CDK12	681	S	ELPGGDLSPPDSPEP	FALSE	FALSE	0.6293188087029852	TRUE	S/T	S/T	0.999057	0.584	0.343	0.0515	0.111
Q16539	Mitogen-activated protein kinase 14	MAPK14	Q9NYV4-S685	Q9NYV4	CDK12	685	S	GDLSPPDSPEPKAIT	FALSE	FALSE	0.6188377818986653	TRUE	S/T	S/T	0.999587	0.584	0.343	0.0515	0.111
Q16539	Mitogen-activated protein kinase 14	MAPK14	Q9NYV4-S954	Q9NYV4	CDK12	954	S	LISRLCGSPCPAVWP	FALSE	FALSE	0.6322521420363185	TRUE	S/T	S/T	0.998901	0.584	0.343	0.0515	0.111
Q16539	Mitogen-activated protein kinase 14	MAPK14	Q9NYV4-S1072	Q9NYV4	CDK12	1072	S	TSRKETTSGTSTEPV	FALSE	FALSE	0.5433440382701235	TRUE	S/T	S/T	0.188657	0.584	0.343	0.0515	0.111
Q16539	Mitogen-activated protein kinase 14	MAPK14	Q9NYV4-S1083	Q9NYV4	CDK12	1083	S	TEPVKNSSPAPPQPA	FALSE	FALSE	0.632666788500965	TRUE	S/T	S/T	0.99765	0.584	0.343	0.0515	0.111
Q16539	Mitogen-activated protein kinase 14	MAPK14	Q9NYV4-S1191	Q9NYV4	CDK12	1191	S	SAPVILPSAEQTTLE	FALSE	FALSE	0.6453560673909552	TRUE	S/T	S/T	0.988959	0.584	0.343	0.0515	0.111
Q16539	Mitogen-activated protein kinase 14	MAPK14	Q9NYV4-T57	Q9NYV4	CDK12	57	T	SKDMGLVTPEAASLG	FALSE	FALSE	0.619631432692316	TRUE	S/T	S/T	0.999646	0.584	0.343	0.0515	0.111
Q16539	Mitogen-activated protein kinase 14	MAPK14	Q9NYV4-T206	Q9NYV4	CDK12	206	T	KSHRKRETPKSYKTV	FALSE	FALSE	0.6337576975918742	TRUE	S/T	S/T	0.997759	0.584	0.343	0.0515	0.111
Q16539	Mitogen-activated protein kinase 14	MAPK14	Q9NYV4-T514	Q9NYV4	CDK12	514	T	ALKEEIVTPKETETS	FALSE	FALSE	0.6193283965166054	TRUE	S/T	S/T	0.999405	0.584	0.343	0.0515	0.111
Q16539	Mitogen-activated protein kinase 14	MAPK14	Q9NYV4-T692	Q9NYV4	CDK12	692	T	SPEPKAITPPQQPYK	FALSE	FALSE	0.6322521420363185	TRUE	S/T	S/T	0.998762	0.584	0.343	0.0515	0.111
Q16539	Mitogen-activated protein kinase 14	MAPK14	Q9NYV4-T770	Q9NYV4	CDK12	770	T	EKEGFPITAIREIKI	FALSE	FALSE	0.632666788500965	TRUE	S/T	S/T	0.997424	0.584	0.343	0.0515	0.111
Q16539	Mitogen-activated protein kinase 14	MAPK14	Q9NYV4-T1202	Q9NYV4	CDK12	1202	T	TTLEASSTPADMQNI	FALSE	FALSE	0.6344743642585409	TRUE	S/T	S/T	0.998726	0.584	0.343	0.0515	0.111
Q16539	Mitogen-activated protein kinase 14	MAPK14	Q9NYV4-T1244	Q9NYV4	CDK12	1244	T	GPQGPRRTPTMPQEE	FALSE	FALSE	0.6329743642585408	TRUE	S/T	S/T	0.998387	0.584	0.343	0.0515	0.111
Q16539	Mitogen-activated protein kinase 14	MAPK14	Q9NYV4-2-S385	Q9NYV4-2	CDK12-2	385	S	RSRHSSISPVRLPLN	FALSE	FALSE	0.746304460758507	FALSE	S/T	S/T	0.97547	0.584	0.343	0.041	0.041
Q16539	Mitogen-activated protein kinase 14	MAPK14	Q9NYV4-2-T1244	Q9NYV4-2	CDK12-2	1244	T	GPQGPRRTPTMPQEE	FALSE	FALSE	0.7443222029340048	FALSE	S/T	S/T	0.991287	0.584	0.343	0.041	0.041
Q16539	Mitogen-activated protein kinase 14	MAPK14	Q9NYV4-3-S334	Q9NYV4-3	CDK12-3	334	S	YGRRRSSSPFLSKRS	FALSE	FALSE	0.7479736132542034	FALSE	S/T	S/T	0.95564	0.584	0.343	0.041	0.041
Q16539	Mitogen-activated protein kinase 14	MAPK14	Q9NYV4-3-S345	Q9NYV4-3	CDK12-3	345	S	SKRSLSRSPLPRKSM	FALSE	FALSE	0.746536439788651	FALSE	S/T	S/T	0.979703	0.584	0.343	0.041	0.041
Q16539	Mitogen-activated protein kinase 14	MAPK14	Q9NYV6-S19	Q9NYV6	RRN3	19	S	GDAAASSSAVKKLGA	FALSE	FALSE	0.5172989552818261	FALSE	S/T	S/T	0.878087	0.627	0.174	0.041	0.041
Q16539	Mitogen-activated protein kinase 14	MAPK14	Q9NYV6-S44	Q9NYV6	RRN3	44	S	LENDFFNSPPRKTVR	FALSE	FALSE	0.531625489955121	FALSE	S/T	S/T	0.983393	0.627	0.174	0.041	0.041
Q16539	Mitogen-activated protein kinase 14	MAPK14	Q9NYV6-S633	Q9NYV6	RRN3	633	S	SFDTHFRSPSSSVGS	FALSE	FALSE	0.5285914783403756	FALSE	S/T	S/T	0.978872	0.627	0.174	0.041	0.041
Q16539	Mitogen-activated protein kinase 14	MAPK14	Q9NYV6-S640	Q9NYV6	RRN3	640	S	SPSSSVGSPPVLYMQ	FALSE	FALSE	0.5370203351112519	FALSE	S/T	S/T	0.98972	0.627	0.174	0.041	0.041
Q16539	Mitogen-activated protein kinase 14	MAPK14	Q9NYV6-S649	Q9NYV6	RRN3	649	S	PVLYMQPSPL_____	FALSE	FALSE	0.5442862742534159	FALSE	S/T	S/T	0.994469	0.627	0.174	0.041	0.041
Q16539	Mitogen-activated protein kinase 14	MAPK14	Q9NYV6-T200	Q9NYV6	RRN3	200	T	IARYVPSTPWFLMPI	FALSE	FALSE	0.5358140364178534	FALSE	S/T	S/T	0.997484	0.627	0.174	0.041	0.041
Q16539	Mitogen-activated protein kinase 14	MAPK14	Q9NYV6-T623	Q9NYV6	RRN3	623	T	NDTVIGITPSSFDTH	FALSE	FALSE	0.5417829100893033	FALSE	S/T	S/T	0.996762	0.627	0.174	0.041	0.041
Q16539	Mitogen-activated protein kinase 14	MAPK14	Q9NYW8-S78	Q9NYW8	RBAK	78	S	GEFPCQHSPEAWRVD	FALSE	FALSE	0.5323962361732343	FALSE	S/T	S/T	0.975516	0.611	0.173	0.041	0.041
Q16539	Mitogen-activated protein kinase 14	MAPK14	Q9NYY1-S12	Q9NYY1	IL20	12	S	SLAFSLLSAAFYLLW	FALSE	FALSE	0.6459050833159126	FALSE	S/T	S/T	0.94506	0.452	0.328	0.041	0.041
Q16539	Mitogen-activated protein kinase 14	MAPK14	Q9NYY3-S301	Q9NYY3	PLK2	301	S	EARYTMPSSLLAPAK	FALSE	FALSE	0.5469550029510426	TRUE	S/T	S/T	0.11654	0.728	0.377	0.041	0.041
Q16539	Mitogen-activated protein kinase 14	MAPK14	Q9NYY3-S358	Q9NYY3	PLK2	358	S	VPDFHLSSPAKNFFK	FALSE	FALSE	0.7106985935368864	TRUE	S/T	S/T	0.995407	0.728	0.377	0.041	0.041
Q16539	Mitogen-activated protein kinase 14	MAPK14	Q9NYZ3-S67	Q9NYZ3	GTSE1	67	S	PPLPTSESPFAWSPL	FALSE	FALSE	0.5888235806019221	FALSE	S/T	S/T	0.986424	0.709	0.217	0.041	0.041
Q16539	Mitogen-activated protein kinase 14	MAPK14	Q9NYZ3-S72	Q9NYZ3	GTSE1	72	S	SESPFAWSPLAGEKF	FALSE	FALSE	0.5871820585725497	FALSE	S/T	S/T	0.987039	0.709	0.217	0.041	0.041
Q16539	Mitogen-activated protein kinase 14	MAPK14	Q9NYZ3-S138	Q9NYZ3	GTSE1	138	S	KEKEMKKSPTSLKRE	FALSE	FALSE	0.5809982696047676	FALSE	S/T	S/T	0.955933	0.709	0.217	0.041	0.041
Q16539	Mitogen-activated protein kinase 14	MAPK14	Q9NYZ3-S152	Q9NYZ3	GTSE1	152	S	ETYYLSDSPLLGPPV	FALSE	FALSE	0.5864066157398053	FALSE	S/T	S/T	0.985239	0.709	0.217	0.041	0.041
Q16539	Mitogen-activated protein kinase 14	MAPK14	Q9NYZ3-S168	Q9NYZ3	GTSE1	168	S	EPRLLASSPALPSSG	FALSE	FALSE	0.5849921244644043	FALSE	S/T	S/T	0.988918	0.709	0.217	0.041	0.041
Q16539	Mitogen-activated protein kinase 14	MAPK14	Q9NYZ3-S189	Q9NYZ3	GTSE1	189	S	RAPGPPHSAHALPRE	FALSE	FALSE	0.5882123640405629	FALSE	S/T	S/T	0.967673	0.709	0.217	0.041	0.041
Q16539	Mitogen-activated protein kinase 14	MAPK14	Q9NYZ3-S243	Q9NYZ3	GTSE1	243	S	PKKEIPASPSRTKIP	FALSE	FALSE	0.5965567375470114	FALSE	S/T	S/T	0.996505	0.709	0.217	0.041	0.041
Q16539	Mitogen-activated protein kinase 14	MAPK14	Q9NYZ3-S322	Q9NYZ3	GTSE1	322	S	PVWSGASSACTSPAV	FALSE	FALSE	0.5882123640405629	FALSE	S/T	S/T	0.967662	0.709	0.217	0.041	0.041
Q16539	Mitogen-activated protein kinase 14	MAPK14	Q9NYZ3-S326	Q9NYZ3	GTSE1	326	S	GASSACTSPAVGKAK	FALSE	FALSE	0.5984331682201346	FALSE	S/T	S/T	0.995506	0.709	0.217	0.041	0.041
Q16539	Mitogen-activated protein kinase 14	MAPK14	Q9NYZ3-S461	Q9NYZ3	GTSE1	461	S	PKFSIGDSPDSSTPK	FALSE	FALSE	0.5866269807623488	FALSE	S/T	S/T	0.991338	0.709	0.217	0.041	0.041
Q16539	Mitogen-activated protein kinase 14	MAPK14	Q9NYZ3-S504	Q9NYZ3	GTSE1	504	S	PAPQSLLSAWRVSAL	FALSE	FALSE	0.5794659185900877	FALSE	S/T	S/T	0.895807	0.709	0.217	0.041	0.041
Q16539	Mitogen-activated protein kinase 14	MAPK14	Q9NYZ3-S509	Q9NYZ3	GTSE1	509	S	LLSAWRVSALPTPAS	FALSE	FALSE	0.5676959227543954	FALSE	S/T	S/T	0.826348	0.709	0.217	0.041	0.041
Q16539	Mitogen-activated protein kinase 14	MAPK14	Q9NYZ3-S536	Q9NYZ3	GTSE1	536	S	TMPRAVGSPLCVPAR	FALSE	FALSE	0.5972741451894517	FALSE	S/T	S/T	0.997006	0.709	0.217	0.041	0.041
Q16539	Mitogen-activated protein kinase 14	MAPK14	Q9NYZ3-S575	Q9NYZ3	GTSE1	575	S	DSRLVDVSPDRGSPP	FALSE	FALSE	0.5866269807623488	FALSE	S/T	S/T	0.990906	0.709	0.217	0.041	0.041
Q16539	Mitogen-activated protein kinase 14	MAPK14	Q9NYZ3-S580	Q9NYZ3	GTSE1	580	S	DVSPDRGSPPSRVPQ	FALSE	FALSE	0.5826087685198839	FALSE	S/T	S/T	0.974836	0.709	0.217	0.041	0.041
Q16539	Mitogen-activated protein kinase 14	MAPK14	Q9NYZ3-S592	Q9NYZ3	GTSE1	592	S	VPQALNFSPEESDST	FALSE	FALSE	0.5864066157398053	FALSE	S/T	S/T	0.985003	0.709	0.217	0.041	0.041
Q16539	Mitogen-activated protein kinase 14	MAPK14	Q9NYZ3-S688	Q9NYZ3	GTSE1	688	S	NKNVAKPSPVVGQLI	FALSE	FALSE	0.5857339897519831	FALSE	S/T	S/T	0.984305	0.709	0.217	0.041	0.041
Q16539	Mitogen-activated protein kinase 14	MAPK14	Q9NYZ3-S699	Q9NYZ3	GTSE1	699	S	GQLIDLSSPLIQLSP	FALSE	FALSE	0.5855176192437982	FALSE	S/T	S/T	0.990541	0.709	0.217	0.041	0.041
Q16539	Mitogen-activated protein kinase 14	MAPK14	Q9NYZ3-S705	Q9NYZ3	GTSE1	705	S	SSPLIQLSPEADKEN	FALSE	FALSE	0.5877521520304936	FALSE	S/T	S/T	0.986936	0.709	0.217	0.041	0.041
Q16539	Mitogen-activated protein kinase 14	MAPK14	Q9NYZ3-S715	Q9NYZ3	GTSE1	715	S	ADKENVDSPLLKF__	FALSE	FALSE	0.5961775957526899	FALSE	S/T	S/T	0.99411	0.709	0.217	0.041	0.041
Q16539	Mitogen-activated protein kinase 14	MAPK14	Q9NYZ3-T446	Q9NYZ3	GTSE1	446	T	SKTKVMPTPTNQFKI	FALSE	FALSE	0.6026177456271959	FALSE	S/T	S/T	0.997856	0.709	0.217	0.041	0.041
Q16539	Mitogen-activated protein kinase 14	MAPK14	Q9NYZ3-T466	Q9NYZ3	GTSE1	466	T	GDSPDSSTPKLSRAQ	FALSE	FALSE	0.5853359047263957	FALSE	S/T	S/T	0.987492	0.709	0.217	0.041	0.041
Q16539	Mitogen-activated protein kinase 14	MAPK14	Q9NYZ3-T489	Q9NYZ3	GTSE1	489	T	GRVTVHSTPVRRSSG	FALSE	FALSE	0.5986071761435028	FALSE	S/T	S/T	0.996132	0.709	0.217	0.041	0.041
Q16539	Mitogen-activated protein kinase 14	MAPK14	Q9NYZ3-T513	Q9NYZ3	GTSE1	513	T	WRVSALPTPASRRCS	FALSE	FALSE	0.6106293314510447	FALSE	S/T	S/T	0.998359	0.709	0.217	0.041	0.041
Q16539	Mitogen-activated protein kinase 14	MAPK14	Q9NYZ3-T526	Q9NYZ3	GTSE1	526	T	CSGLPPMTPKTMPRA	FALSE	FALSE	0.6018138756959055	FALSE	S/T	S/T	0.997935	0.709	0.217	0.041	0.041
Q16539	Mitogen-activated protein kinase 14	MAPK14	Q9NYZ3-T656	Q9NYZ3	GTSE1	656	T	PLIDFCDTPEAHVAV	FALSE	FALSE	0.5935567375470115	FALSE	S/T	S/T	0.996688	0.709	0.217	0.041	0.041
Q16539	Mitogen-activated protein kinase 14	MAPK14	Q9NYZ3-T677	Q9NYZ3	GTSE1	677	T	LIDLMTNTPDMNKNV	FALSE	FALSE	0.5989668354543816	FALSE	S/T	S/T	0.995859	0.709	0.217	0.041	0.041
Q16539	Mitogen-activated protein kinase 14	MAPK14	Q9NZ08-T185	Q9NZ08	ERAP1	185	T	ASTQFEPTAARMAFP	FALSE	FALSE	0.8152256840251328	FALSE	S/T	S/T	0.966316	0.673	0.4	0.041	0.041
Q16539	Mitogen-activated protein kinase 14	MAPK14	Q9NZ08-T559	Q9NZ08	ERAP1	559	T	GSDGAPDTGYLWHVP	FALSE	FALSE	0.7098102874681519	FALSE	S/T	S/T	0.214809	0.673	0.4	0.041	0.041
Q16539	Mitogen-activated protein kinase 14	MAPK14	Q9NZ08-Y270	Q9NZ08	ERAP1	270	Y	SGVKVSVYAVPDKIN	FALSE	FALSE	0.5061909335837885	FALSE	S/T	Y	0.0439971	0.673	0.4	0.041	0.041
Q16539	Mitogen-activated protein kinase 14	MAPK14	Q9NZ20-S296	Q9NZ20	PA2G3	296	S	SPTPSSRSPAPPKPR	FALSE	FALSE	0.6715360244548203	FALSE	S/T	S/T	0.984152	0.56	0.336	0.041	0.041
Q16539	Mitogen-activated protein kinase 14	MAPK14	Q9NZ20-S335	Q9NZ20	PA2G3	335	S	ALQDPMVSPRLDVAP	FALSE	FALSE	0.6686279476389312	FALSE	S/T	S/T	0.992561	0.56	0.336	0.041	0.041
Q16539	Mitogen-activated protein kinase 14	MAPK14	Q9NZ20-T327	Q9NZ20	PA2G3	327	T	RPSKANTTALQDPMV	FALSE	FALSE	0.6672740822202552	FALSE	S/T	S/T	0.94143	0.56	0.336	0.041	0.041
Q16539	Mitogen-activated protein kinase 14	MAPK14	Q9NZ32-S241	Q9NZ32	ARP10	241	S	DGNNERPSPPPNVDY	FALSE	FALSE	0.5083274337868106	FALSE	S/T	S/T	0.984801	0.702	0.147	0.041	0.041
Q16539	Mitogen-activated protein kinase 14	MAPK14	Q9NZ32-T14	Q9NZ32	ARP10	14	T	LGSGGEKTAVVIDLG	FALSE	FALSE	0.5094274337868105	FALSE	S/T	S/T	0.982685	0.702	0.147	0.041	0.041
Q16539	Mitogen-activated protein kinase 14	MAPK14	Q9NZ52-S98	Q9NZ52	GGA3	98	S	NELIKVVSPKYLGDR	FALSE	FALSE	0.6744994888442396	FALSE	S/T	S/T	0.989352	0.493	0.195	0.041	0.1105
Q16539	Mitogen-activated protein kinase 14	MAPK14	Q9NZ52-S159	Q9NZ52	GGA3	159	S	VDRTLIPSPPPRPKN	FALSE	FALSE	0.6712699124878898	FALSE	S/T	S/T	0.994162	0.493	0.195	0.041	0.1105
Q16539	Mitogen-activated protein kinase 14	MAPK14	Q9NZ52-S538	Q9NZ52	GGA3	538	S	GLVKPTTSPLIPTTT	FALSE	FALSE	0.6700061443719478	FALSE	S/T	S/T	0.992727	0.493	0.195	0.041	0.1105
Q16539	Mitogen-activated protein kinase 14	MAPK14	Q9NZ52-S559	Q9NZ52	GGA3	559	S	PFSTGPGSPLFQPLS	FALSE	FALSE	0.6521558163074922	FALSE	S/T	S/T	0.998472	0.493	0.195	0.041	0.1105
Q16539	Mitogen-activated protein kinase 14	MAPK14	Q9NZ53-S144	Q9NZ53	PDXL2	144	S	QELPNLPSPLPKMNL	FALSE	FALSE	0.5217194387746494	FALSE	S/T	S/T	0.99554	0.436	0.174	0.041	0.041
Q16539	Mitogen-activated protein kinase 14	MAPK14	Q9NZ53-T214	Q9NZ53	PDXL2	214	T	SLTSSSQTPGATKSR	FALSE	FALSE	0.526654977148635	FALSE	S/T	S/T	0.992535	0.436	0.174	0.041	0.041
Q16539	Mitogen-activated protein kinase 14	MAPK14	Q9NZ56-S73	Q9NZ56	FMN2	73	S	SKSDSRASVFSNLRI	FALSE	FALSE	0.6776318365028111	FALSE	S/T	S/T	5.48427e-4	0.712	0.384	0.041	0.085
Q16539	Mitogen-activated protein kinase 14	MAPK14	Q9NZ56-S76	Q9NZ56	FMN2	76	S	DSRASVFSNLRIRKN	FALSE	FALSE	0.6575679239595028	FALSE	S/T	S/T	4.89686e-4	0.712	0.384	0.041	0.085
Q16539	Mitogen-activated protein kinase 14	MAPK14	Q9NZ56-S93	Q9NZ56	FMN2	93	S	KGKGAGGSREDVLDS	FALSE	FALSE	0.5051153560083593	FALSE	S/T	S/T	3.66644e-6	0.712	0.384	0.041	0.085
Q16539	Mitogen-activated protein kinase 14	MAPK14	Q9NZ56-S295	Q9NZ56	FMN2	295	S	REPQQPPSPGGLPVS	FALSE	FALSE	0.8849932056950591	FALSE	S/T	S/T	0.998058	0.712	0.384	0.041	0.085
Q16539	Mitogen-activated protein kinase 14	MAPK14	Q9NZ56-S317	Q9NZ56	FMN2	317	S	AQPAAKDSPSSTAFP	FALSE	FALSE	0.8827333685332535	FALSE	S/T	S/T	0.986777	0.712	0.384	0.041	0.085
Q16539	Mitogen-activated protein kinase 14	MAPK14	Q9NZ56-S319	Q9NZ56	FMN2	319	S	PAAKDSPSSTAFPFP	FALSE	FALSE	0.7253092144231953	FALSE	S/T	S/T	0.00657279	0.712	0.384	0.041	0.085
Q16539	Mitogen-activated protein kinase 14	MAPK14	Q9NZ56-S320	Q9NZ56	FMN2	320	S	AAKDSPSSTAFPFPE	FALSE	FALSE	0.6134568855330362	FALSE	S/T	S/T	3.90136e-4	0.712	0.384	0.041	0.085
Q16539	Mitogen-activated protein kinase 14	MAPK14	Q9NZ56-S361	Q9NZ56	FMN2	361	S	FEDAPRGSPGEEWAP	FALSE	FALSE	0.875704877478806	FALSE	S/T	S/T	0.981642	0.712	0.384	0.041	0.085
Q16539	Mitogen-activated protein kinase 14	MAPK14	Q9NZ56-S400	Q9NZ56	FMN2	400	S	AAASLPGSPAPSQRC	FALSE	FALSE	0.8851488056514625	FALSE	S/T	S/T	0.996217	0.712	0.384	0.041	0.085
Q16539	Mitogen-activated protein kinase 14	MAPK14	Q9NZ56-S404	Q9NZ56	FMN2	404	S	LPGSPAPSQRCFKPY	FALSE	FALSE	0.5184148773701502	FALSE	S/T	S/T	5.74386e-6	0.712	0.384	0.041	0.085
Q16539	Mitogen-activated protein kinase 14	MAPK14	Q9NZ56-S432	Q9NZ56	FMN2	432	S	QLSSPNHSPSQSPNQ	FALSE	FALSE	0.8827333685332535	FALSE	S/T	S/T	0.985937	0.712	0.384	0.041	0.085
Q16539	Mitogen-activated protein kinase 14	MAPK14	Q9NZ56-S436	Q9NZ56	FMN2	436	S	PNHSPSQSPNQSPRI	FALSE	FALSE	0.8839256762255612	FALSE	S/T	S/T	0.987772	0.712	0.384	0.041	0.085
Q16539	Mitogen-activated protein kinase 14	MAPK14	Q9NZ56-S440	Q9NZ56	FMN2	440	S	PSQSPNQSPRIKRRP	FALSE	FALSE	0.8823140112921086	FALSE	S/T	S/T	0.992274	0.712	0.384	0.041	0.085
Q16539	Mitogen-activated protein kinase 14	MAPK14	Q9NZ56-S461	Q9NZ56	FMN2	461	S	GSRTALASVAAPAKK	FALSE	FALSE	0.7176493336342741	FALSE	S/T	S/T	0.00321685	0.712	0.384	0.041	0.085
Q16539	Mitogen-activated protein kinase 14	MAPK14	Q9NZ56-S482	Q9NZ56	FMN2	482	S	LAAGLSRSADWTEEL	FALSE	FALSE	0.8645340507328132	FALSE	S/T	S/T	0.900606	0.712	0.384	0.041	0.085
Q16539	Mitogen-activated protein kinase 14	MAPK14	Q9NZ56-S499	Q9NZ56	FMN2	499	S	RTPRVGGSAHLLERG	FALSE	FALSE	0.8645120405553621	FALSE	S/T	S/T	0.953168	0.712	0.384	0.041	0.085
Q16539	Mitogen-activated protein kinase 14	MAPK14	Q9NZ56-S509	Q9NZ56	FMN2	509	S	LLERGVASDSGGGVS	FALSE	FALSE	0.6577497421413209	FALSE	S/T	S/T	4.96706e-4	0.712	0.384	0.041	0.085
Q16539	Mitogen-activated protein kinase 14	MAPK14	Q9NZ56-S516	Q9NZ56	FMN2	516	S	SDSGGGVSPALAAKA	FALSE	FALSE	0.8819488056514625	FALSE	S/T	S/T	0.994665	0.712	0.384	0.041	0.085
Q16539	Mitogen-activated protein kinase 14	MAPK14	Q9NZ56-S575	Q9NZ56	FMN2	575	S	MGLLLPFSDCFREPC	FALSE	FALSE	0.5811354829746254	FALSE	S/T	S/T	1.93771e-4	0.712	0.384	0.041	0.085
Q16539	Mitogen-activated protein kinase 14	MAPK14	Q9NZ56-S624	Q9NZ56	FMN2	624	S	QFPRRVPSMGPPSKP	FALSE	FALSE	0.573011401223866	FALSE	S/T	S/T	1.33198e-4	0.712	0.384	0.041	0.085
Q16539	Mitogen-activated protein kinase 14	MAPK14	Q9NZ56-S747	Q9NZ56	FMN2	747	S	EAKSIQTSPTEEGGV	FALSE	FALSE	0.8730382108121395	FALSE	S/T	S/T	0.983913	0.712	0.384	0.041	0.085
Q16539	Mitogen-activated protein kinase 14	MAPK14	Q9NZ56-S783	Q9NZ56	FMN2	783	S	GPQTKFCSEISLIVS	FALSE	FALSE	0.5286719887563499	FALSE	S/T	S/T	1.19899e-5	0.712	0.384	0.041	0.085
Q16539	Mitogen-activated protein kinase 14	MAPK14	Q9NZ56-S790	Q9NZ56	FMN2	790	S	SEISLIVSPRRISVQ	FALSE	FALSE	0.8827333685332535	FALSE	S/T	S/T	0.986721	0.712	0.384	0.041	0.085
Q16539	Mitogen-activated protein kinase 14	MAPK14	Q9NZ56-S1309	Q9NZ56	FMN2	1309	S	QLHSKRDSSTSLIWE	FALSE	FALSE	0.7230429556307263	FALSE	S/T	S/T	0.00283394	0.712	0.384	0.041	0.085
Q16539	Mitogen-activated protein kinase 14	MAPK14	Q9NZ56-S1312	Q9NZ56	FMN2	1312	S	SKRDSSTSLIWEKIE	FALSE	FALSE	0.5011922896246812	FALSE	S/T	S/T	3.95122e-7	0.712	0.384	0.041	0.085
Q16539	Mitogen-activated protein kinase 14	MAPK14	Q9NZ56-S1361	Q9NZ56	FMN2	1361	S	KQVVKLLSNKRSQAV	FALSE	FALSE	0.6776318365028111	FALSE	S/T	S/T	5.5791e-4	0.712	0.384	0.041	0.085
Q16539	Mitogen-activated protein kinase 14	MAPK14	Q9NZ56-T321	Q9NZ56	FMN2	321	T	AKDSPSSTAFPFPEA	FALSE	FALSE	0.8647768875517524	FALSE	S/T	S/T	0.965413	0.712	0.384	0.041	0.085
Q16539	Mitogen-activated protein kinase 14	MAPK14	Q9NZ56-T345	Q9NZ56	FMN2	345	T	PVRGAGDTDEEGEED	FALSE	FALSE	0.6181992114233709	FALSE	S/T	S/T	3.36503e-4	0.712	0.384	0.041	0.085
Q16539	Mitogen-activated protein kinase 14	MAPK14	Q9NZ56-T493	Q9NZ56	FMN2	493	T	TEELGARTPRVGGSA	FALSE	FALSE	0.883951782906358	FALSE	S/T	S/T	0.998649	0.712	0.384	0.041	0.085
Q16539	Mitogen-activated protein kinase 14	MAPK14	Q9NZ56-T746	Q9NZ56	FMN2	746	T	LEAKSIQTSPTEEGG	FALSE	FALSE	0.7329930095291726	FALSE	S/T	S/T	0.0286785	0.712	0.384	0.041	0.085
Q16539	Mitogen-activated protein kinase 14	MAPK14	Q9NZ56-T749	Q9NZ56	FMN2	749	T	KSIQTSPTEEGGVLT	FALSE	FALSE	0.5487125800974229	FALSE	S/T	S/T	6.98671e-5	0.712	0.384	0.041	0.085
Q16539	Mitogen-activated protein kinase 14	MAPK14	Q9NZ63-S48	Q9NZ63	TLS1	48	S	RKRPNGVSAVALLVG	FALSE	FALSE	0.8168750899586648	FALSE	S/T	S/T	0.90976	0.675	0.453	0.041	0.041
Q16539	Mitogen-activated protein kinase 14	MAPK14	Q9NZ63-S103	Q9NZ63	TLS1	103	S	LHLGTSFSAETNRRD	FALSE	FALSE	0.8181915500362147	FALSE	S/T	S/T	0.914505	0.675	0.453	0.041	0.041
Q16539	Mitogen-activated protein kinase 14	MAPK14	Q9NZ63-S157	Q9NZ63	TLS1	157	S	PENIRVSSAKKTEEM	FALSE	FALSE	0.8077223082915518	FALSE	S/T	S/T	0.852544	0.675	0.453	0.041	0.041
Q16539	Mitogen-activated protein kinase 14	MAPK14	Q9NZ63-S261	Q9NZ63	TLS1	261	S	EKPEPERSPPNRKRP	FALSE	FALSE	0.8231314614725336	FALSE	S/T	S/T	0.991733	0.675	0.453	0.041	0.041
Q16539	Mitogen-activated protein kinase 14	MAPK14	Q9NZ63-T100	Q9NZ63	TLS1	100	T	EEDLHLGTSFSAETN	FALSE	FALSE	0.513121169788615	FALSE	S/T	S/T	0.0103598	0.675	0.453	0.041	0.041
Q16539	Mitogen-activated protein kinase 14	MAPK14	Q9NZ71-S300	Q9NZ71	RTEL1	300	S	GEPHPEFSADSPSPG	FALSE	FALSE	0.5300176362977514	FALSE	S/T	S/T	0.960732	0.618	0.204	0.041	0.041
Q16539	Mitogen-activated protein kinase 14	MAPK14	Q9NZ71-S303	Q9NZ71	RTEL1	303	S	HPEFSADSPSPGLNM	FALSE	FALSE	0.5417259626044163	FALSE	S/T	S/T	0.991626	0.618	0.204	0.041	0.041
Q16539	Mitogen-activated protein kinase 14	MAPK14	Q9NZ71-S305	Q9NZ71	RTEL1	305	S	EFSADSPSPGLNMEL	FALSE	FALSE	0.5377642471797146	FALSE	S/T	S/T	0.98537	0.618	0.204	0.041	0.041
Q16539	Mitogen-activated protein kinase 14	MAPK14	Q9NZ71-S411	Q9NZ71	RTEL1	411	S	PSEGSPGSPAGLGAL	FALSE	FALSE	0.5466992677410363	FALSE	S/T	S/T	0.996933	0.618	0.204	0.041	0.041
Q16539	Mitogen-activated protein kinase 14	MAPK14	Q9NZ71-S779	Q9NZ71	RTEL1	779	S	DAVSEAKSPGPFFST	FALSE	FALSE	0.5424064661026932	FALSE	S/T	S/T	0.993409	0.618	0.204	0.041	0.041
Q16539	Mitogen-activated protein kinase 14	MAPK14	Q9NZ71-S847	Q9NZ71	RTEL1	847	S	HSEQRAGSPGEEQAH	FALSE	FALSE	0.5365607100769915	FALSE	S/T	S/T	0.982825	0.618	0.204	0.041	0.041
Q16539	Mitogen-activated protein kinase 14	MAPK14	Q9NZ71-T1104	Q9NZ71	RTEL1	1104	T	AVLAALTTAKPEDFP	FALSE	FALSE	0.5344630448663299	FALSE	S/T	S/T	0.979839	0.618	0.204	0.041	0.041
Q16539	Mitogen-activated protein kinase 14	MAPK14	Q9NZ72-S6	Q9NZ72	STMN3	6	S	__MASTISAYKEKMK	FALSE	FALSE	0.5880707848588699	FALSE	S/T	S/T	0.870102	0.615	0.24	0.041	0.041
Q16539	Mitogen-activated protein kinase 14	MAPK14	Q9NZ72-S60	Q9NZ72	STMN3	60	S	SFEVILKSPSDLSPE	FALSE	FALSE	0.572730090534698	FALSE	S/T	S/T	0.986021	0.615	0.24	0.041	0.041
Q16539	Mitogen-activated protein kinase 14	MAPK14	Q9NZ72-S65	Q9NZ72	STMN3	65	S	LKSPSDLSPESPMLS	FALSE	FALSE	0.5674680816004457	FALSE	S/T	S/T	0.989346	0.615	0.24	0.041	0.041
Q16539	Mitogen-activated protein kinase 14	MAPK14	Q9NZ72-S68	Q9NZ72	STMN3	68	S	PSDLSPESPMLSSPP	FALSE	FALSE	0.5722307810482589	FALSE	S/T	S/T	0.991853	0.615	0.24	0.041	0.041
Q16539	Mitogen-activated protein kinase 14	MAPK14	Q9NZ72-S73	Q9NZ72	STMN3	73	S	PESPMLSSPPKKKDT	FALSE	FALSE	0.5722307810482589	FALSE	S/T	S/T	0.991449	0.615	0.24	0.041	0.041
Q16539	Mitogen-activated protein kinase 14	MAPK14	Q9NZ94-S13	Q9NZ94	NLGN3	13	S	GPPSLSLSPKPTVGR	FALSE	FALSE	0.5849970036156644	FALSE	S/T	S/T	0.988573	0.489	0.258	0.041	0.041
Q16539	Mitogen-activated protein kinase 14	MAPK14	Q9NZ94-S745	Q9NZ94	NLGN3	745	S	QEPLRQPSPQRGAGA	FALSE	FALSE	0.5892666851386309	FALSE	S/T	S/T	0.980842	0.489	0.258	0.041	0.041
Q16539	Mitogen-activated protein kinase 14	MAPK14	Q9NZA1-S282	Q9NZA1	CLIC5	282	S	IDIFSKFSAYIKNTK	FALSE	FALSE	0.5482262749066492	FALSE	S/T	S/T	0.730149	0.552	0.234	0.041	0.041
Q16539	Mitogen-activated protein kinase 14	MAPK14	Q9NZA1-T272	Q9NZA1	CLIC5	272	T	AKHRESNTAGIDIFS	FALSE	FALSE	0.5609346323339427	FALSE	S/T	S/T	0.967305	0.552	0.234	0.041	0.041
Q16539	Mitogen-activated protein kinase 14	MAPK14	Q9NZB2-S383	Q9NZB2	F120A	383	S	PVAPQVPSPGGAPGQ	FALSE	FALSE	0.75198030171635	FALSE	S/T	S/T	0.996629	0.651	0.303	0.041	0.041
Q16539	Mitogen-activated protein kinase 14	MAPK14	Q9NZB2-S435	Q9NZB2	F120A	435	S	TPLYERSSPINPAQS	FALSE	FALSE	0.8201296768373968	FALSE	S/T	S/T	0.982424	0.651	0.416	0.041	0.041
Q16539	Mitogen-activated protein kinase 14	MAPK14	Q9NZB2-S444	Q9NZB2	F120A	444	S	INPAQSGSPNHVDSA	FALSE	FALSE	0.5877245897746602	FALSE	S/T	S/T	0.985944	0.651	0.228	0.041	0.041
Q16539	Mitogen-activated protein kinase 14	MAPK14	Q9NZB2-S450	Q9NZB2	F120A	450	S	GSPNHVDSAYFPGSS	FALSE	FALSE	0.6122124753138579	FALSE	S/T	S/T	0.897836	0.651	0.262	0.041	0.041
Q16539	Mitogen-activated protein kinase 14	MAPK14	Q9NZB2-S638	Q9NZB2	F120A	638	S	NRLPPEFSPVIIKEW	FALSE	FALSE	0.5314115187431819	FALSE	S/T	S/T	0.993718	0.651	0.252	0.041	0.041
Q16539	Mitogen-activated protein kinase 14	MAPK14	Q9NZB2-S652	Q9NZB2	F120A	652	S	WAAYKGKSPQTPELV	FALSE	FALSE	0.8058585587175551	FALSE	S/T	S/T	0.986452	0.651	0.366	0.041	0.041
Q16539	Mitogen-activated protein kinase 14	MAPK14	Q9NZB2-S745	Q9NZB2	F120A	745	S	AFLAQALSPKLYEPD	FALSE	FALSE	0.7852990738119384	FALSE	S/T	S/T	0.990668	0.651	0.356	0.041	0.041
Q16539	Mitogen-activated protein kinase 14	MAPK14	Q9NZB2-S1023	Q9NZB2	F120A	1023	S	GRPPYAASAEEVAKE	FALSE	FALSE	0.7932071169277382	FALSE	S/T	S/T	0.866607	0.651	0.348	0.041	0.041
Q16539	Mitogen-activated protein kinase 14	MAPK14	Q9NZB2-S1035	Q9NZB2	F120A	1035	S	AKELKSKSGESKSSA	FALSE	FALSE	0.561829489519761	FALSE	S/T	S/T	0.0121353	0.651	0.423	0.041	0.041
Q16539	Mitogen-activated protein kinase 14	MAPK14	Q9NZB2-S1041	Q9NZB2	F120A	1041	S	KSGESKSSAMSSDGS	FALSE	FALSE	0.773641693607493	FALSE	S/T	S/T	0.693331	0.651	0.327	0.041	0.041
Q16539	Mitogen-activated protein kinase 14	MAPK14	Q9NZB2-T428	Q9NZB2	F120A	428	T	IPHEGKHTPLYERSS	FALSE	FALSE	0.5417908882949453	FALSE	S/T	S/T	0.99408	0.651	0.176	0.041	0.041
Q16539	Mitogen-activated protein kinase 14	MAPK14	Q9NZB2-T508	Q9NZB2	F120A	508	T	TKAEGSSTASSGSQL	FALSE	FALSE	0.6356007334472387	FALSE	S/T	S/T	0.9789	0.651	0.276	0.041	0.041
Q16539	Mitogen-activated protein kinase 14	MAPK14	Q9NZB2-T655	Q9NZB2	F120A	655	T	YKGKSPQTPELVEAL	FALSE	FALSE	0.5221189829491673	FALSE	S/T	S/T	0.997701	0.651	0.219	0.041	0.041
Q16539	Mitogen-activated protein kinase 14	MAPK14	Q9NZB2-T991	Q9NZB2	F120A	991	T	RPRGVISTPVIRTFG	FALSE	FALSE	0.7090516771522075	FALSE	S/T	S/T	0.999183	0.651	0.291	0.041	0.041
Q16539	Mitogen-activated protein kinase 14	MAPK14	Q9NZC4-S184	Q9NZC4	EHF	184	S	SHLPVAESPDMKKEQ	FALSE	FALSE	0.7855317173249591	FALSE	S/T	S/T	0.992169	0.669	0.331	0.041	0.041
Q16539	Mitogen-activated protein kinase 14	MAPK14	Q9NZC7-S134	Q9NZC7	WWOX	134	S	VVVTGANSGIGFETA	FALSE	FALSE	0.8750631466835741	FALSE	S/T	S/T	0.117732	0.752	0.429	0.041	0.1165
Q16539	Mitogen-activated protein kinase 14	MAPK14	Q9NZC7-S312	Q9NZC7	WWOX	312	S	NELHRRLSPRGVTSN	FALSE	FALSE	0.9201772922413464	FALSE	S/T	S/T	0.963108	0.752	0.429	0.041	0.1165
Q16539	Mitogen-activated protein kinase 14	MAPK14	Q9NZC7-T111	Q9NZC7	WWOX	111	T	RQRYDGSTTAMEILQ	FALSE	FALSE	0.5234178615146451	FALSE	S/T	S/T	2.77882e-4	0.752	0.429	0.041	0.1165
Q16539	Mitogen-activated protein kinase 14	MAPK14	Q9NZC7-Y6	Q9NZC7	WWOX	6	Y	__MAALRYAGLDDTD	FALSE	FALSE	0.6764063738463538	FALSE	S/T	Y	0.0786691	0.752	0.429	0.041	0.1165
Q16539	Mitogen-activated protein kinase 14	MAPK14	Q9NZC9-S112	Q9NZC9	SMAL1	112	S	PTACPGHSPRSQMAL	FALSE	FALSE	0.6742634836070505	FALSE	S/T	S/T	0.994689	0.617	0.268	0.041	0.041
Q16539	Mitogen-activated protein kinase 14	MAPK14	Q9NZC9-S123	Q9NZC9	SMAL1	123	S	QMALTGISPPLAQSP	FALSE	FALSE	0.6643645280825824	FALSE	S/T	S/T	0.993489	0.617	0.268	0.041	0.041
Q16539	Mitogen-activated protein kinase 14	MAPK14	Q9NZC9-S129	Q9NZC9	SMAL1	129	S	ISPPLAQSPPEVPKQ	FALSE	FALSE	0.6746027189507526	FALSE	S/T	S/T	0.985957	0.617	0.268	0.041	0.041
Q16539	Mitogen-activated protein kinase 14	MAPK14	Q9NZC9-S151	Q9NZC9	SMAL1	151	S	GQGHAQASPEIRFTP	FALSE	FALSE	0.6674043566229234	FALSE	S/T	S/T	0.994241	0.617	0.268	0.041	0.041
Q16539	Mitogen-activated protein kinase 14	MAPK14	Q9NZC9-S198	Q9NZC9	SMAL1	198	S	EAKTAKASPSGQNIS	FALSE	FALSE	0.6703985288370804	FALSE	S/T	S/T	0.982917	0.617	0.268	0.041	0.041
Q16539	Mitogen-activated protein kinase 14	MAPK14	Q9NZC9-S934	Q9NZC9	SMAL1	934	S	DESSLTASPQKKRRF	FALSE	FALSE	0.6690767494670253	FALSE	S/T	S/T	0.984401	0.617	0.268	0.041	0.041
Q16539	Mitogen-activated protein kinase 14	MAPK14	Q9NZC9-S952	Q9NZC9	SMAL1	952	S	DNWDSFTSPL_____	FALSE	FALSE	0.6709295633198392	FALSE	S/T	S/T	0.983294	0.617	0.268	0.041	0.041
Q16539	Mitogen-activated protein kinase 14	MAPK14	Q9NZC9-T120	Q9NZC9	SMAL1	120	T	PRSQMALTGISPPLA	FALSE	FALSE	0.5117770490164322	FALSE	S/T	S/T	0.161051	0.617	0.268	0.041	0.041
Q16539	Mitogen-activated protein kinase 14	MAPK14	Q9NZC9-T215	Q9NZC9	SMAL1	215	T	HSSSESVTPRTEGRL	FALSE	FALSE	0.6626433215086666	FALSE	S/T	S/T	0.99389	0.617	0.268	0.041	0.041
Q16539	Mitogen-activated protein kinase 14	MAPK14	Q9NZD8-S290	Q9NZD8	SPG21	290	S	AIDPSMVSAEELEVQ	FALSE	FALSE	0.7625822243383814	FALSE	S/T	S/T	0.858358	0.654	0.594	0.041	0.041
Q16539	Mitogen-activated protein kinase 14	MAPK14	Q9NZH0-S368	Q9NZH0	GPC5B	368	S	GSLGKRPSAPFRSNV	FALSE	FALSE	0.8128012105685465	FALSE	S/T	S/T	0.813924	0.676	0.389	0.041	0.041
Q16539	Mitogen-activated protein kinase 14	MAPK14	Q9NZH0-T318	Q9NZH0	GPC5B	318	T	SQPRMRETAFEEDVQ	FALSE	FALSE	0.8146918545407869	FALSE	S/T	S/T	0.868742	0.676	0.389	0.041	0.041
Q16539	Mitogen-activated protein kinase 14	MAPK14	Q9NZH0-T347	Q9NZH0	GPC5B	347	T	EHNAALRTAGFPNGS	FALSE	FALSE	0.8297001912027254	FALSE	S/T	S/T	0.982058	0.676	0.389	0.041	0.041
Q16539	Mitogen-activated protein kinase 14	MAPK14	Q9NZH4-S89	Q9NZH4	PTTG3	89	S	KQKQPSFSAKKMTEK	FALSE	FALSE	0.605269930913073	FALSE	S/T	S/T	0.822812	0.604	0.277	0.041	0.041
Q16539	Mitogen-activated protein kinase 14	MAPK14	Q9NZH8-T60	Q9NZH8	IL36G	60	T	PVTVAVITCKYPEAL	FALSE	FALSE	0.5728948066013188	FALSE	S/T	S/T	0.0380512	0.641	0.353	0.041	0.041
Q16539	Mitogen-activated protein kinase 14	MAPK14	Q9NZI5-S57	Q9NZI5	GRHL1	57	S	SINGDEDSAAALGLL	FALSE	FALSE	0.667732044768476	FALSE	S/T	S/T	0.887265	0.661	0.268	0.041	0.041
Q16539	Mitogen-activated protein kinase 14	MAPK14	Q9NZI5-T78	Q9NZI5	GRHL1	78	T	PRERRSSTAKPEVEH	FALSE	FALSE	0.6689640388591257	FALSE	S/T	S/T	0.870783	0.661	0.268	0.041	0.041
Q16539	Mitogen-activated protein kinase 14	MAPK14	Q9NZI5-T208	Q9NZI5	GRHL1	208	T	APNAQRRTPDSTFSE	FALSE	FALSE	0.6760911652891786	FALSE	S/T	S/T	0.993471	0.661	0.268	0.041	0.041
Q16539	Mitogen-activated protein kinase 14	MAPK14	Q9NZI6-S37	Q9NZI6	TF2L1	37	S	KQEEPQLSPENEARL	FALSE	FALSE	0.799202044274361	FALSE	S/T	S/T	0.995545	0.687	0.31	0.041	0.041
Q16539	Mitogen-activated protein kinase 14	MAPK14	Q9NZI6-T177	Q9NZI6	TF2L1	177	T	HCISTEFTPRKHGGE	FALSE	FALSE	0.7988687109410276	FALSE	S/T	S/T	0.996266	0.687	0.31	0.041	0.041
Q16539	Mitogen-activated protein kinase 14	MAPK14	Q9NZI7-T194	Q9NZI7	UBIP1	194	T	HCISTEFTPRKHGGE	FALSE	FALSE	0.6104929534871555	FALSE	S/T	S/T	0.996266	0.736	0.243	0.041	0.041
Q16539	Mitogen-activated protein kinase 14	MAPK14	Q9NZI8-S181	Q9NZI8	IF2B1	181	S	RGQPRQGSPVAAGAP	FALSE	FALSE	0.806215110701762	FALSE	S/T	S/T	0.97279	0.668	0.318	0.041	0.041
Q16539	Mitogen-activated protein kinase 14	MAPK14	Q9NZI8-S497	Q9NZI8	IF2B1	497	S	THIRVPASAAGRVIG	FALSE	FALSE	0.7975250257992076	FALSE	S/T	S/T	0.991804	0.668	0.318	0.041	0.041
Q16539	Mitogen-activated protein kinase 14	MAPK14	Q9NZI8-T249	Q9NZI8	IF2B1	249	T	KAISVHSTPEGCSSA	FALSE	FALSE	0.8001597832282659	FALSE	S/T	S/T	0.995569	0.668	0.318	0.041	0.041
Q16539	Mitogen-activated protein kinase 14	MAPK14	Q9NZI8-T273	Q9NZI8	IF2B1	273	T	KEAKDTKTADEVPLK	FALSE	FALSE	0.7952873681509861	FALSE	S/T	S/T	0.934701	0.668	0.318	0.041	0.041
Q16539	Mitogen-activated protein kinase 14	MAPK14	Q9NZI8-T446	Q9NZI8	IF2B1	446	T	IKIAPPETPDSKVRM	FALSE	FALSE	0.7844400457194538	FALSE	S/T	S/T	0.999135	0.668	0.318	0.041	0.041
Q16539	Mitogen-activated protein kinase 14	MAPK14	Q9NZI8-T517	Q9NZI8	IF2B1	517	T	VNELQNLTAAEVVVP	FALSE	FALSE	0.803787060668006	FALSE	S/T	S/T	0.965001	0.668	0.318	0.041	0.041
Q16539	Mitogen-activated protein kinase 14	MAPK14	Q9NZI8-T528	Q9NZI8	IF2B1	528	T	VVVPRDQTPDENDQV	FALSE	FALSE	0.8062650510699237	FALSE	S/T	S/T	0.986166	0.668	0.318	0.041	0.041
Q16539	Mitogen-activated protein kinase 14	MAPK14	Q9NZJ0-S444	Q9NZJ0	DTL	444	S	KCNPSNSSPSSAACA	FALSE	FALSE	0.7742250985705668	FALSE	S/T	S/T	0.984717	0.644	0.308	0.041	0.041
Q16539	Mitogen-activated protein kinase 14	MAPK14	Q9NZJ0-S447	Q9NZJ0	DTL	447	S	PSNSSPSSAACAPSC	FALSE	FALSE	0.772735226261378	FALSE	S/T	S/T	0.970276	0.644	0.308	0.041	0.041
Q16539	Mitogen-activated protein kinase 14	MAPK14	Q9NZJ0-S472	Q9NZJ0	DTL	472	S	PTFSIKTSPAKARSP	FALSE	FALSE	0.7755048729044046	FALSE	S/T	S/T	0.949932	0.644	0.308	0.041	0.041
Q16539	Mitogen-activated protein kinase 14	MAPK14	Q9NZJ0-S478	Q9NZJ0	DTL	478	S	TSPAKARSPINRRGS	FALSE	FALSE	0.7744883384459561	FALSE	S/T	S/T	0.988455	0.644	0.308	0.041	0.041
Q16539	Mitogen-activated protein kinase 14	MAPK14	Q9NZJ0-S490	Q9NZJ0	DTL	490	S	RGSVSSVSPKPPSSF	FALSE	FALSE	0.7759936699991382	FALSE	S/T	S/T	0.982772	0.644	0.308	0.041	0.041
Q16539	Mitogen-activated protein kinase 14	MAPK14	Q9NZJ0-S511	Q9NZJ0	DTL	511	S	WVTRTPSSSPPITPP	FALSE	FALSE	0.5304867547074346	FALSE	S/T	S/T	0.0313966	0.644	0.308	0.041	0.041
Q16539	Mitogen-activated protein kinase 14	MAPK14	Q9NZJ0-S512	Q9NZJ0	DTL	512	S	VTRTPSSSPPITPPA	FALSE	FALSE	0.7614042403476196	FALSE	S/T	S/T	0.992634	0.644	0.308	0.041	0.041
Q16539	Mitogen-activated protein kinase 14	MAPK14	Q9NZJ0-S526	Q9NZJ0	DTL	526	S	ASETKIMSPRKALIP	FALSE	FALSE	0.7715199173933245	FALSE	S/T	S/T	0.989382	0.644	0.308	0.041	0.041
Q16539	Mitogen-activated protein kinase 14	MAPK14	Q9NZJ0-S623	Q9NZJ0	DTL	623	S	TSISEPPSPISPYAS	FALSE	FALSE	0.7595815016585951	FALSE	S/T	S/T	0.997977	0.644	0.308	0.041	0.041
Q16539	Mitogen-activated protein kinase 14	MAPK14	Q9NZJ0-S626	Q9NZJ0	DTL	626	S	SEPPSPISPYASESC	FALSE	FALSE	0.7632740665129573	FALSE	S/T	S/T	0.995147	0.644	0.308	0.041	0.041
Q16539	Mitogen-activated protein kinase 14	MAPK14	Q9NZJ0-S656	Q9NZJ0	DTL	656	S	MVGKENSSPENKNWL	FALSE	FALSE	0.7751550051126227	FALSE	S/T	S/T	0.987029	0.644	0.308	0.041	0.041
Q16539	Mitogen-activated protein kinase 14	MAPK14	Q9NZJ0-S676	Q9NZJ0	DTL	676	S	KRKAENPSPRSPSSQ	FALSE	FALSE	0.7698532507266579	FALSE	S/T	S/T	0.989918	0.644	0.308	0.041	0.041
Q16539	Mitogen-activated protein kinase 14	MAPK14	Q9NZJ0-S679	Q9NZJ0	DTL	679	S	AENPSPRSPSSQTPN	FALSE	FALSE	0.7667266980919046	FALSE	S/T	S/T	0.995414	0.644	0.308	0.041	0.041
Q16539	Mitogen-activated protein kinase 14	MAPK14	Q9NZJ0-S697	Q9NZJ0	DTL	697	S	QSGKKLPSPVTITPS	FALSE	FALSE	0.7669722983457055	FALSE	S/T	S/T	0.989997	0.644	0.308	0.041	0.041
Q16539	Mitogen-activated protein kinase 14	MAPK14	Q9NZJ0-T196	Q9NZJ0	DTL	196	T	HNTSDKQTPSKPKKK	FALSE	FALSE	0.7684231234236385	FALSE	S/T	S/T	0.96971	0.644	0.308	0.041	0.041
Q16539	Mitogen-activated protein kinase 14	MAPK14	Q9NZJ0-T429	Q9NZJ0	DTL	429	T	TVTSSQSTPAKAPRA	FALSE	FALSE	0.7545278022380164	FALSE	S/T	S/T	0.994184	0.644	0.308	0.041	0.041
Q16539	Mitogen-activated protein kinase 14	MAPK14	Q9NZJ0-T464	Q9NZJ0	DTL	464	T	DLPLPSNTPTFSIKT	FALSE	FALSE	0.7551358608460751	FALSE	S/T	S/T	0.99449	0.644	0.308	0.041	0.041
Q16539	Mitogen-activated protein kinase 14	MAPK14	Q9NZJ0-T508	Q9NZJ0	DTL	508	T	IRNWVTRTPSSSPPI	FALSE	FALSE	0.7626884776440443	FALSE	S/T	S/T	0.992228	0.644	0.308	0.041	0.041
Q16539	Mitogen-activated protein kinase 14	MAPK14	Q9NZJ0-T516	Q9NZJ0	DTL	516	T	PSSSPPITPPASETK	FALSE	FALSE	0.7609442239549996	FALSE	S/T	S/T	0.998536	0.644	0.308	0.041	0.041
Q16539	Mitogen-activated protein kinase 14	MAPK14	Q9NZJ0-T616	Q9NZJ0	DTL	616	T	SKIEGAGTSISEPPS	FALSE	FALSE	0.5633881821178621	FALSE	S/T	S/T	0.0508178	0.644	0.308	0.041	0.041
Q16539	Mitogen-activated protein kinase 14	MAPK14	Q9NZJ0-T684	Q9NZJ0	DTL	684	T	PRSPSSQTPNSRRQS	FALSE	FALSE	0.7626884776440443	FALSE	S/T	S/T	0.99206	0.644	0.308	0.041	0.041
Q16539	Mitogen-activated protein kinase 14	MAPK14	Q9NZJ0-T702	Q9NZJ0	DTL	702	T	LPSPVTITPSSMRKI	FALSE	FALSE	0.7573299182806191	FALSE	S/T	S/T	0.99774	0.644	0.308	0.041	0.041
Q16539	Mitogen-activated protein kinase 14	MAPK14	Q9NZJ4-S1779	Q9NZJ4	SACS	1779	S	RRIADLQSPLFRGPD	FALSE	FALSE	0.5382915242480966	FALSE	S/T	S/T	0.987212	0.652	0.173	0.041	0.041
Q16539	Mitogen-activated protein kinase 14	MAPK14	Q9NZJ4-S4257	Q9NZJ4	SACS	4257	S	ESSQSRDSAPSTPTS	FALSE	FALSE	0.5318648491316539	FALSE	S/T	S/T	0.87831	0.652	0.173	0.041	0.041
Q16539	Mitogen-activated protein kinase 14	MAPK14	Q9NZJ4-S4264	Q9NZJ4	SACS	4264	S	SAPSTPTSPTEFLTP	FALSE	FALSE	0.5264675275238194	FALSE	S/T	S/T	0.997146	0.652	0.173	0.041	0.041
Q16539	Mitogen-activated protein kinase 14	MAPK14	Q9NZJ4-T4261	Q9NZJ4	SACS	4261	T	SRDSAPSTPTSPTEF	FALSE	FALSE	0.518104892710775	FALSE	S/T	S/T	0.999045	0.652	0.173	0.041	0.041
Q16539	Mitogen-activated protein kinase 14	MAPK14	Q9NZJ4-T4270	Q9NZJ4	SACS	4270	T	TSPTEFLTPGLRSIP	FALSE	FALSE	0.5329208828170373	FALSE	S/T	S/T	0.996298	0.652	0.173	0.041	0.041
Q16539	Mitogen-activated protein kinase 14	MAPK14	Q9NZJ5-S685	Q9NZJ5	E2AK3	685	S	ESTDWPLSSPSPMDA	FALSE	FALSE	0.585292103462915	TRUE	S/T	S/T	0.324563	0.647	0.499	0.041	0.041
Q16539	Mitogen-activated protein kinase 14	MAPK14	Q9NZJ5-S686	Q9NZJ5	E2AK3	686	S	STDWPLSSPSPMDAP	FALSE	FALSE	0.6935931459701375	TRUE	S/T	S/T	0.998147	0.647	0.499	0.041	0.041
Q16539	Mitogen-activated protein kinase 14	MAPK14	Q9NZJ5-S688	Q9NZJ5	E2AK3	688	S	DWPLSSPSPMDAPSV	FALSE	FALSE	0.6935931459701375	TRUE	S/T	S/T	0.998272	0.647	0.499	0.041	0.041
Q16539	Mitogen-activated protein kinase 14	MAPK14	Q9NZJ5-S715	Q9NZJ5	E2AK3	715	S	HIEIIAPSPQRSRSF	FALSE	FALSE	0.6706644098861563	TRUE	S/T	S/T	0.999542	0.647	0.499	0.041	0.041
Q16539	Mitogen-activated protein kinase 14	MAPK14	Q9NZJ5-S811	Q9NZJ5	E2AK3	811	S	SSIVFEDSGCDNASS	FALSE	FALSE	0.597696790961252	TRUE	S/T	S/T	0.281581	0.647	0.499	0.041	0.041
Q16539	Mitogen-activated protein kinase 14	MAPK14	Q9NZJ5-S844	Q9NZJ5	E2AK3	844	S	LTAFKPTSSKSSSEA	FALSE	FALSE	0.5598377904584946	TRUE	S/T	S/T	0.177793	0.647	0.499	0.041	0.041
Q16539	Mitogen-activated protein kinase 14	MAPK14	Q9NZJ5-S856	Q9NZJ5	E2AK3	856	S	SEATLSISPPRPTTL	FALSE	FALSE	0.6822482629292017	TRUE	S/T	S/T	0.998594	0.647	0.499	0.041	0.041
Q16539	Mitogen-activated protein kinase 14	MAPK14	Q9NZJ5-S1111	Q9NZJ5	E2AK3	1111	S	RQSNNSHSPLPSN__	FALSE	FALSE	0.6775356224381542	TRUE	S/T	S/T	0.999226	0.647	0.499	0.041	0.041
Q16539	Mitogen-activated protein kinase 14	MAPK14	Q9NZJ5-T177	Q9NZJ5	E2AK3	177	T	SMETVPFTVESLLES	FALSE	FALSE	0.5704706521753469	TRUE	S/T	S/T	0.237994	0.647	0.499	0.041	0.041
Q16539	Mitogen-activated protein kinase 14	MAPK14	Q9NZJ5-T441	Q9NZJ5	E2AK3	441	T	LIHSPSRTPVLVGSD	FALSE	FALSE	0.6701013846760723	TRUE	S/T	S/T	0.999589	0.647	0.499	0.041	0.041
Q16539	Mitogen-activated protein kinase 14	MAPK14	Q9NZJ5-T982	Q9NZJ5	E2AK3	982	T	MPAYARHTGQVGTKL	FALSE	FALSE	0.6186160941687251	TRUE	S/T	S/T	0.564814	0.647	0.499	0.041	0.041
Q16539	Mitogen-activated protein kinase 14	MAPK14	Q9NZJ5-Y474	Q9NZJ5	E2AK3	474	Y	GALSILQYPYDNGYY	FALSE	FALSE	0.5240561474701847	TRUE	S/T	Y	0.800269	0.647	0.499	0.041	0.041
Q16539	Mitogen-activated protein kinase 14	MAPK14	Q9NZJ5-Y619	Q9NZJ5	E2AK3	619	Y	NKVDDCNYAIKRIRL	FALSE	FALSE	0.5200151777667719	TRUE	S/T	Y	0.523331	0.647	0.499	0.041	0.041
Q16539	Mitogen-activated protein kinase 14	MAPK14	Q9NZJ7-S61	Q9NZJ7	MTCH1	61	S	PRPAAQPSARRMDGG	FALSE	FALSE	0.6381109896857805	FALSE	S/T	S/T	0.964474	0.565	0.328	0.041	0.041
Q16539	Mitogen-activated protein kinase 14	MAPK14	Q9NZJ9-S148	Q9NZJ9	NUDT4	148	S	EKLKLGCSPANGNST	FALSE	FALSE	0.8157621689911768	FALSE	S/T	S/T	0.98972	0.717	0.312	0.041	0.041
Q16539	Mitogen-activated protein kinase 14	MAPK14	Q9NZK5-S26	Q9NZK5	ADA2	26	S	VAMSFFGSALSIDET	FALSE	FALSE	0.700148769920195	FALSE	S/T	S/T	0.922766	0.556	0.413	0.041	0.041
Q16539	Mitogen-activated protein kinase 14	MAPK14	Q9NZK7-T139	Q9NZK7	PA2GE	139	T	NKLCTGPTPPC____	FALSE	FALSE	0.5558795228935435	FALSE	S/T	S/T	0.998167	0.628	0.185	0.041	0.041
Q16539	Mitogen-activated protein kinase 14	MAPK14	Q9NZL3-S245	Q9NZL3	ZN224	245	S	GKGFSRRSALNVHHK	FALSE	FALSE	0.5819555351948009	FALSE	S/T	S/T	0.74797	0.582	0.189	0.041	0.041
Q16539	Mitogen-activated protein kinase 14	MAPK14	Q9NZL4-S80	Q9NZL4	HPBP1	80	S	QWLQEAMSAAFRGQR	FALSE	FALSE	0.5539889832664433	FALSE	S/T	S/T	0.919902	0.75	0.202	0.041	0.041
Q16539	Mitogen-activated protein kinase 14	MAPK14	Q9NZL4-S351	Q9NZL4	HPBP1	351	S	LLQTCFSSPADDSMD	FALSE	FALSE	0.5588789165315675	FALSE	S/T	S/T	0.97149	0.75	0.202	0.041	0.041
Q16539	Mitogen-activated protein kinase 14	MAPK14	Q9NZL6-S326	Q9NZL6	RGL1	326	S	CRLLKNFSSLRAIVS	FALSE	FALSE	0.7367769508328686	FALSE	S/T	S/T	0.00366572	0.511	0.293	0.051	0.187
Q16539	Mitogen-activated protein kinase 14	MAPK14	Q9NZL6-S362	Q9NZL6	RGL1	362	S	MLMFEELSDIFSDHN	FALSE	FALSE	0.6346762844259545	FALSE	S/T	S/T	1.23348e-4	0.511	0.293	0.051	0.187
Q16539	Mitogen-activated protein kinase 14	MAPK14	Q9NZL6-S391	Q9NZL6	RGL1	391	S	SKFANLDSSVKENQK	FALSE	FALSE	0.7988115286229764	FALSE	S/T	S/T	0.00971249	0.511	0.293	0.051	0.187
Q16539	Mitogen-activated protein kinase 14	MAPK14	Q9NZL6-S508	Q9NZL6	RGL1	508	S	AADASTTSPKPRKSM	FALSE	FALSE	0.945108825962934	FALSE	S/T	S/T	0.990222	0.511	0.293	0.051	0.187
Q16539	Mitogen-activated protein kinase 14	MAPK14	Q9NZL6-S520	Q9NZL6	RGL1	520	S	KSMVKRLSLLFLGSD	FALSE	FALSE	0.5311335859267922	FALSE	S/T	S/T	2.26286e-7	0.511	0.293	0.051	0.187
Q16539	Mitogen-activated protein kinase 14	MAPK14	Q9NZL6-S526	Q9NZL6	RGL1	526	S	LSLLFLGSDMITSPT	FALSE	FALSE	0.6346762844259545	FALSE	S/T	S/T	1.25739e-4	0.511	0.293	0.051	0.187
Q16539	Mitogen-activated protein kinase 14	MAPK14	Q9NZL6-S627	Q9NZL6	RGL1	627	S	NPKIHKRSVSVTSIT	FALSE	FALSE	0.6371459793903905	FALSE	S/T	S/T	3.38691e-4	0.511	0.293	0.051	0.187
Q16539	Mitogen-activated protein kinase 14	MAPK14	Q9NZL6-S629	Q9NZL6	RGL1	629	S	KIHKRSVSVTSITST	FALSE	FALSE	0.6394005545537891	FALSE	S/T	S/T	4.41127e-4	0.511	0.293	0.051	0.187
Q16539	Mitogen-activated protein kinase 14	MAPK14	Q9NZL6-T670	Q9NZL6	RGL1	670	T	MYKSIMLTSQDKTPA	FALSE	FALSE	0.8286306457944983	FALSE	S/T	S/T	0.0190374	0.511	0.293	0.051	0.187
Q16539	Mitogen-activated protein kinase 14	MAPK14	Q9NZL6-T746	Q9NZL6	RGL1	746	T	QVKLRSRTSLTLPRT	FALSE	FALSE	0.7409198079757258	FALSE	S/T	S/T	0.00377394	0.511	0.293	0.051	0.187
Q16539	Mitogen-activated protein kinase 14	MAPK14	Q9NZL6-T749	Q9NZL6	RGL1	749	T	LRSRTSLTLPRTAKR	FALSE	FALSE	0.5950419473767163	FALSE	S/T	S/T	2.45058e-6	0.511	0.293	0.051	0.187
Q16539	Mitogen-activated protein kinase 14	MAPK14	Q9NZL9-S282	Q9NZL9	MAT2B	282	S	HLRPITDSPVLGAQR	FALSE	FALSE	0.5155534315976525	FALSE	S/T	S/T	0.988095	0.62	0.169	0.041	0.041
Q16539	Mitogen-activated protein kinase 14	MAPK14	Q9NZL9-T309	Q9NZL9	MAT2B	309	T	TLGIGQRTPFRIGIK	FALSE	FALSE	0.5215680110465131	FALSE	S/T	S/T	0.996505	0.62	0.169	0.041	0.041
Q16539	Mitogen-activated protein kinase 14	MAPK14	Q9NZM1-S963	Q9NZM1	MYOF	963	S	ANGDKAASPSELTCP	FALSE	FALSE	0.5533230303384521	FALSE	S/T	S/T	0.982305	0.568	0.168	0.041	0.041
Q16539	Mitogen-activated protein kinase 14	MAPK14	Q9NZM1-S1233	Q9NZM1	MYOF	1233	S	FLGRSIFSPVVKLNS	FALSE	FALSE	0.5815212689970525	FALSE	S/T	S/T	0.992702	0.568	0.168	0.041	0.041
Q16539	Mitogen-activated protein kinase 14	MAPK14	Q9NZM1-S1915	Q9NZM1	MYOF	1915	S	HTIIPAKSPEKCRLD	FALSE	FALSE	0.5543896970051189	FALSE	S/T	S/T	0.984843	0.568	0.168	0.041	0.041
Q16539	Mitogen-activated protein kinase 14	MAPK14	Q9NZM1-T548	Q9NZM1	MYOF	548	T	LATFLEKTPPDKKLE	FALSE	FALSE	0.5627061498824627	FALSE	S/T	S/T	0.985429	0.568	0.168	0.041	0.041
Q16539	Mitogen-activated protein kinase 14	MAPK14	Q9NZM1-T1038	Q9NZM1	MYOF	1038	T	LTQTASSTARAMEEL	FALSE	FALSE	0.528226279467069	FALSE	S/T	S/T	0.958698	0.568	0.168	0.041	0.041
Q16539	Mitogen-activated protein kinase 14	MAPK14	Q9NZM1-T1126	Q9NZM1	MYOF	1126	T	TTVFGANTPIVSCNF	FALSE	FALSE	0.5820230529202924	FALSE	S/T	S/T	0.99839	0.568	0.168	0.041	0.041
Q16539	Mitogen-activated protein kinase 14	MAPK14	Q9NZM1-T1781	Q9NZM1	MYOF	1781	T	PGPPFNITPRKAKKY	FALSE	FALSE	0.5801657134414969	FALSE	S/T	S/T	0.991755	0.568	0.168	0.041	0.041
Q16539	Mitogen-activated protein kinase 14	MAPK14	Q9NZM1-3-S1456	Q9NZM1-3	MYOF-3	1456	S	TALSKMASPATVHLT	FALSE	FALSE	0.5801657134414969	FALSE	S/T	S/T	0.991328	0.568	0.168	0.041	0.041
Q16539	Mitogen-activated protein kinase 14	MAPK14	Q9NZM3-S110	Q9NZM3	ITSN2	110	S	MKQPPMFSPLISARF	FALSE	FALSE	0.6126751727930063	FALSE	S/T	S/T	0.995953	0.585	0.23	0.041	0.08650000000000001
Q16539	Mitogen-activated protein kinase 14	MAPK14	Q9NZM3-S227	Q9NZM3	ITSN2	227	S	TSSTASLSGNSPKTG	FALSE	FALSE	0.5070648678737038	FALSE	S/T	S/T	0.0850897	0.585	0.23	0.041	0.08650000000000001
Q16539	Mitogen-activated protein kinase 14	MAPK14	Q9NZM3-S230	Q9NZM3	ITSN2	230	S	TASLSGNSPKTGTSE	FALSE	FALSE	0.6079902001035334	FALSE	S/T	S/T	0.986714	0.585	0.23	0.041	0.08650000000000001
Q16539	Mitogen-activated protein kinase 14	MAPK14	Q9NZM3-S826	Q9NZM3	ITSN2	826	S	SENEKAVSPKKALLP	FALSE	FALSE	0.5904603961537683	FALSE	S/T	S/T	0.978512	0.585	0.23	0.041	0.08650000000000001
Q16539	Mitogen-activated protein kinase 14	MAPK14	Q9NZM3-S884	Q9NZM3	ITSN2	884	S	SAFTRTVSPGSVSPI	FALSE	FALSE	0.5927981809787625	FALSE	S/T	S/T	0.984173	0.585	0.23	0.041	0.08650000000000001
Q16539	Mitogen-activated protein kinase 14	MAPK14	Q9NZM3-S889	Q9NZM3	ITSN2	889	S	TVSPGSVSPIHGQGQ	FALSE	FALSE	0.6041951111001902	FALSE	S/T	S/T	0.985837	0.585	0.23	0.041	0.08650000000000001
Q16539	Mitogen-activated protein kinase 14	MAPK14	Q9NZM3-S1044	Q9NZM3	ITSN2	1044	S	KDQESFGSASKSGAS	FALSE	FALSE	0.5887596643159625	FALSE	S/T	S/T	0.863755	0.585	0.23	0.041	0.08650000000000001
Q16539	Mitogen-activated protein kinase 14	MAPK14	Q9NZM3-T223	Q9NZM3	ITSN2	223	T	SSSSTSSTASLSGNS	FALSE	FALSE	0.5888388458973557	FALSE	S/T	S/T	0.958905	0.585	0.23	0.041	0.08650000000000001
Q16539	Mitogen-activated protein kinase 14	MAPK14	Q9NZM3-T233	Q9NZM3	ITSN2	233	T	LSGNSPKTGTSEWAV	FALSE	FALSE	0.5556909163348795	FALSE	S/T	S/T	0.139856	0.585	0.23	0.041	0.08650000000000001
Q16539	Mitogen-activated protein kinase 14	MAPK14	Q9NZM3-T573	Q9NZM3	ITSN2	573	T	KNMQFSNTPDSGVSL	FALSE	FALSE	0.6126751727930063	FALSE	S/T	S/T	0.995898	0.585	0.23	0.041	0.08650000000000001
Q16539	Mitogen-activated protein kinase 14	MAPK14	Q9NZM3-T1123	Q9NZM3	ITSN2	1123	T	GPSSERATPAFHPVC	FALSE	FALSE	0.6101936483793956	FALSE	S/T	S/T	0.9899	0.585	0.23	0.041	0.08650000000000001
Q16539	Mitogen-activated protein kinase 14	MAPK14	Q9NZM5-S6	Q9NZM5	NOP53	6	S	__MAAGGSGVGGKRS	FALSE	FALSE	0.6345150324771794	FALSE	S/T	S/T	0.0692111	0.716	0.379	0.041	0.041
Q16539	Mitogen-activated protein kinase 14	MAPK14	Q9NZM5-S176	Q9NZM5	NOP53	176	S	QARLLNPSATRAKPG	FALSE	FALSE	0.8100798554952175	FALSE	S/T	S/T	0.914348	0.716	0.379	0.041	0.041
Q16539	Mitogen-activated protein kinase 14	MAPK14	Q9NZM5-T73	Q9NZM5	NOP53	73	T	DVRLQERTSGGLLSE	FALSE	FALSE	0.5065268618284224	FALSE	S/T	S/T	0.0152743	0.716	0.379	0.041	0.041
Q16539	Mitogen-activated protein kinase 14	MAPK14	Q9NZM5-T91	Q9NZM5	NOP53	91	T	EKLFFVDTGSKEKGL	FALSE	FALSE	0.6198452665632317	FALSE	S/T	S/T	0.0746642	0.716	0.379	0.041	0.041
Q16539	Mitogen-activated protein kinase 14	MAPK14	Q9NZN1-T478	Q9NZN1	IRPL1	478	T	KRLIIVMTPNYVVRR	FALSE	FALSE	0.7060250855681481	FALSE	S/T	S/T	0.996615	0.561	0.39	0.041	0.041
Q16539	Mitogen-activated protein kinase 14	MAPK14	Q9NZN3-S349	Q9NZN3	EHD3	349	S	IEREHQISPGDFPNL	FALSE	FALSE	0.5582575605312569	FALSE	S/T	S/T	0.987683	0.657	0.2	0.041	0.041
Q16539	Mitogen-activated protein kinase 14	MAPK14	Q9NZN3-S456	Q9NZN3	EHD3	456	S	DEIFYTLSPVDGKIT	FALSE	FALSE	0.5624948868238718	FALSE	S/T	S/T	0.985773	0.657	0.2	0.041	0.041
Q16539	Mitogen-activated protein kinase 14	MAPK14	Q9NZN4-S23	Q9NZN4	EHD2	23	S	EAIRTVTSALKELYR	FALSE	FALSE	0.5381888790956446	FALSE	S/T	S/T	0.938972	0.693	0.213	0.041	0.041
Q16539	Mitogen-activated protein kinase 14	MAPK14	Q9NZN5-S28	Q9NZN5	ARHGC	28	S	GSILNRESPTDKKQK	FALSE	FALSE	0.7441345757467601	FALSE	S/T	S/T	0.966779	0.592	0.315	0.041	0.041
Q16539	Mitogen-activated protein kinase 14	MAPK14	Q9NZN5-S178	Q9NZN5	ARHGC	178	S	PIMTSPHSPGASGNM	FALSE	FALSE	0.7502151001666882	FALSE	S/T	S/T	0.996891	0.592	0.315	0.041	0.041
Q16539	Mitogen-activated protein kinase 14	MAPK14	Q9NZN5-S190	Q9NZN5	ARHGC	190	S	GNMERITSPVLMGEE	FALSE	FALSE	0.7479617007621369	FALSE	S/T	S/T	0.977696	0.592	0.315	0.041	0.041
Q16539	Mitogen-activated protein kinase 14	MAPK14	Q9NZN5-S296	Q9NZN5	ARHGC	296	S	LGRTDCSSGDASRPS	FALSE	FALSE	0.5372062123179623	FALSE	S/T	S/T	0.0485254	0.592	0.315	0.041	0.041
Q16539	Mitogen-activated protein kinase 14	MAPK14	Q9NZN5-S309	Q9NZN5	ARHGC	309	S	PSSDNADSPKSGPKE	FALSE	FALSE	0.7469826823756011	FALSE	S/T	S/T	0.994594	0.592	0.315	0.041	0.041
Q16539	Mitogen-activated protein kinase 14	MAPK14	Q9NZN5-S312	Q9NZN5	ARHGC	312	S	DNADSPKSGPKERIY	FALSE	FALSE	0.5162433699557262	FALSE	S/T	S/T	0.0349588	0.592	0.315	0.041	0.041
Q16539	Mitogen-activated protein kinase 14	MAPK14	Q9NZN5-S341	Q9NZN5	ARHGC	341	S	DTQSLVGSPSTRIAP	FALSE	FALSE	0.7397333254496495	FALSE	S/T	S/T	0.992496	0.592	0.315	0.041	0.041
Q16539	Mitogen-activated protein kinase 14	MAPK14	Q9NZN5-S613	Q9NZN5	ARHGC	613	S	RPSRHDNSAIGRAME	FALSE	FALSE	0.7579465307441094	FALSE	S/T	S/T	0.809694	0.592	0.315	0.041	0.041
Q16539	Mitogen-activated protein kinase 14	MAPK14	Q9NZN5-S637	Q9NZN5	ARHGC	637	S	LSTPSSVSPEPQDSA	FALSE	FALSE	0.7473902721907083	FALSE	S/T	S/T	0.982994	0.592	0.315	0.041	0.041
Q16539	Mitogen-activated protein kinase 14	MAPK14	Q9NZN5-S824	Q9NZN5	ARHGC	824	S	VSREGILSPSELRKI	FALSE	FALSE	0.7502151001666882	FALSE	S/T	S/T	0.996896	0.592	0.315	0.041	0.041
Q16539	Mitogen-activated protein kinase 14	MAPK14	Q9NZN5-S1176	Q9NZN5	ARHGC	1176	S	ISVTGLQSPDRDLGL	FALSE	FALSE	0.7502151001666882	FALSE	S/T	S/T	0.997138	0.592	0.315	0.041	0.041
Q16539	Mitogen-activated protein kinase 14	MAPK14	Q9NZN5-S1327	Q9NZN5	ARHGC	1327	S	GDIATCYSPRTSTES	FALSE	FALSE	0.7475766699608346	FALSE	S/T	S/T	0.989921	0.592	0.315	0.041	0.041
Q16539	Mitogen-activated protein kinase 14	MAPK14	Q9NZN5-S1457	Q9NZN5	ARHGC	1457	S	STHQQQHSPQNTHSD	FALSE	FALSE	0.7417333254496495	FALSE	S/T	S/T	0.991971	0.592	0.315	0.041	0.041
Q16539	Mitogen-activated protein kinase 14	MAPK14	Q9NZN5-S1468	Q9NZN5	ARHGC	1468	S	THSDGAISPFTPEFL	FALSE	FALSE	0.7502151001666882	FALSE	S/T	S/T	0.996865	0.592	0.315	0.041	0.041
Q16539	Mitogen-activated protein kinase 14	MAPK14	Q9NZN5-S1492	Q9NZN5	ARHGC	1492	S	YSCFEIQSPSSCADS	FALSE	FALSE	0.7381192787904419	FALSE	S/T	S/T	0.993691	0.592	0.315	0.041	0.041
Q16539	Mitogen-activated protein kinase 14	MAPK14	Q9NZN5-T267	Q9NZN5	ARHGC	267	T	AQDGAVVTPSRPLGD	FALSE	FALSE	0.7502151001666882	FALSE	S/T	S/T	0.997413	0.592	0.315	0.041	0.041
Q16539	Mitogen-activated protein kinase 14	MAPK14	Q9NZN5-T532	Q9NZN5	ARHGC	532	T	KIEEVLMTAQAVEED	FALSE	FALSE	0.7493902721907083	FALSE	S/T	S/T	0.982265	0.592	0.315	0.041	0.041
Q16539	Mitogen-activated protein kinase 14	MAPK14	Q9NZN5-T632	Q9NZN5	ARHGC	632	T	RHPKHLSTPSSVSPE	FALSE	FALSE	0.738477659581796	FALSE	S/T	S/T	0.992745	0.592	0.315	0.041	0.041
Q16539	Mitogen-activated protein kinase 14	MAPK14	Q9NZN5-T693	Q9NZN5	ARHGC	693	T	GSKQVGETSAPGDTL	FALSE	FALSE	0.5315031345149717	FALSE	S/T	S/T	0.0536747	0.592	0.315	0.041	0.041
Q16539	Mitogen-activated protein kinase 14	MAPK14	Q9NZN5-T703	Q9NZN5	ARHGC	703	T	PGDTLDGTPRTLNTV	FALSE	FALSE	0.7381257062204156	FALSE	S/T	S/T	0.993841	0.592	0.315	0.041	0.041
Q16539	Mitogen-activated protein kinase 14	MAPK14	Q9NZN5-T736	Q9NZN5	ARHGC	736	T	ERVTEHGTPKPFRKF	FALSE	FALSE	0.7397735997527363	FALSE	S/T	S/T	0.992849	0.592	0.315	0.041	0.041
Q16539	Mitogen-activated protein kinase 14	MAPK14	Q9NZN5-T1148	Q9NZN5	ARHGC	1148	T	PIPLPQSTPGEGDND	FALSE	FALSE	0.7497744222005865	FALSE	S/T	S/T	0.995913	0.592	0.315	0.041	0.041
Q16539	Mitogen-activated protein kinase 14	MAPK14	Q9NZN5-T1172	Q9NZN5	ARHGC	1172	T	EQHGISVTGLQSPDR	FALSE	FALSE	0.5066265806079998	FALSE	S/T	S/T	0.0387016	0.592	0.315	0.041	0.041
Q16539	Mitogen-activated protein kinase 14	MAPK14	Q9NZN5-T1286	Q9NZN5	ARHGC	1286	T	QHFPRYRTASQGPQT	FALSE	FALSE	0.7572798640774426	FALSE	S/T	S/T	0.806695	0.592	0.315	0.041	0.041
Q16539	Mitogen-activated protein kinase 14	MAPK14	Q9NZN5-T1471	Q9NZN5	ARHGC	1471	T	DGAISPFTPEFLVQQ	FALSE	FALSE	0.7502151001666882	FALSE	S/T	S/T	0.997181	0.592	0.315	0.041	0.041
Q16539	Mitogen-activated protein kinase 14	MAPK14	Q9NZN5-2-T684	Q9NZN5-2	ARHGC-2	684	T	PGDTLDGTPRTLNTV	FALSE	FALSE	0.7381257062204156	FALSE	S/T	S/T	0.993841	0.592	0.315	0.041	0.041
Q16539	Mitogen-activated protein kinase 14	MAPK14	Q9NZN5-2-T1267	Q9NZN5-2	ARHGC-2	1267	T	QHFPRYRTASQGPQT	FALSE	FALSE	0.7572798640774426	FALSE	S/T	S/T	0.806695	0.592	0.315	0.041	0.041
Q16539	Mitogen-activated protein kinase 14	MAPK14	Q9NZN8-S61	Q9NZN8	CNOT2	61	S	SEKDMLASPSTSGQL	FALSE	FALSE	0.7856270329378098	FALSE	S/T	S/T	0.993869	0.678	0.338	0.041	0.041
Q16539	Mitogen-activated protein kinase 14	MAPK14	Q9NZN8-S65	Q9NZN8	CNOT2	65	S	MLASPSTSGQLSQFG	FALSE	FALSE	0.6001253357119881	FALSE	S/T	S/T	0.0344002	0.678	0.338	0.041	0.041
Q16539	Mitogen-activated protein kinase 14	MAPK14	Q9NZN8-S126	Q9NZN8	CNOT2	126	S	MSLHTPPSPSRGILP	FALSE	FALSE	0.782118242856578	FALSE	S/T	S/T	0.998233	0.678	0.338	0.041	0.041
Q16539	Mitogen-activated protein kinase 14	MAPK14	Q9NZN8-S161	Q9NZN8	CNOT2	161	S	RTNSMSSSGLGSPNR	FALSE	FALSE	0.5203916496713719	FALSE	S/T	S/T	0.0232688	0.678	0.338	0.041	0.041
Q16539	Mitogen-activated protein kinase 14	MAPK14	Q9NZN8-S165	Q9NZN8	CNOT2	165	S	MSSSGLGSPNRSSPS	FALSE	FALSE	0.7920546740404054	FALSE	S/T	S/T	0.996579	0.678	0.338	0.041	0.041
Q16539	Mitogen-activated protein kinase 14	MAPK14	Q9NZN8-S170	Q9NZN8	CNOT2	170	S	LGSPNRSSPSIICMP	FALSE	FALSE	0.7992422421562904	FALSE	S/T	S/T	0.981104	0.678	0.338	0.041	0.041
Q16539	Mitogen-activated protein kinase 14	MAPK14	Q9NZN8-S242	Q9NZN8	CNOT2	242	S	DRNRREGSGNPTPLI	FALSE	FALSE	0.5125921848706768	FALSE	S/T	S/T	0.0176163	0.678	0.338	0.041	0.041
Q16539	Mitogen-activated protein kinase 14	MAPK14	Q9NZN8-S305	Q9NZN8	CNOT2	305	S	SKSNLNTSGKTTSST	FALSE	FALSE	0.5349496530622964	FALSE	S/T	S/T	0.0209466	0.678	0.338	0.041	0.041
Q16539	Mitogen-activated protein kinase 14	MAPK14	Q9NZN8-S391	Q9NZN8	CNOT2	391	S	TLGLNLNSPENLYPK	FALSE	FALSE	0.7983772614803012	FALSE	S/T	S/T	0.98969	0.678	0.338	0.041	0.041
Q16539	Mitogen-activated protein kinase 14	MAPK14	Q9NZN8-S406	Q9NZN8	CNOT2	406	S	FASPWASSPCRPQDI	FALSE	FALSE	0.7983772614803012	FALSE	S/T	S/T	0.988085	0.678	0.338	0.041	0.041
Q16539	Mitogen-activated protein kinase 14	MAPK14	Q9NZN8-T64	Q9NZN8	CNOT2	64	T	DMLASPSTSGQLSQF	FALSE	FALSE	0.598488818388031	FALSE	S/T	S/T	0.030435	0.678	0.338	0.041	0.041
Q16539	Mitogen-activated protein kinase 14	MAPK14	Q9NZN8-T93	Q9NZN8	CNOT2	93	T	MRGMSNNTPQLNRSL	FALSE	FALSE	0.7948375789406187	FALSE	S/T	S/T	0.991123	0.678	0.338	0.041	0.041
Q16539	Mitogen-activated protein kinase 14	MAPK14	Q9NZN8-T111	Q9NZN8	CNOT2	111	T	TQLPSHVTPTTGVPT	FALSE	FALSE	0.7989473549382451	FALSE	S/T	S/T	0.986921	0.678	0.338	0.041	0.041
Q16539	Mitogen-activated protein kinase 14	MAPK14	Q9NZN8-T114	Q9NZN8	CNOT2	114	T	PSHVTPTTGVPTMSL	FALSE	FALSE	0.7234286097003118	FALSE	S/T	S/T	0.32414	0.678	0.338	0.041	0.041
Q16539	Mitogen-activated protein kinase 14	MAPK14	Q9NZN8-T123	Q9NZN8	CNOT2	123	T	VPTMSLHTPPSPSRG	FALSE	FALSE	0.7920546740404054	FALSE	S/T	S/T	0.996686	0.678	0.338	0.041	0.041
Q16539	Mitogen-activated protein kinase 14	MAPK14	Q9NZN8-T246	Q9NZN8	CNOT2	246	T	REGSGNPTPLINPLA	FALSE	FALSE	0.7815420316820784	FALSE	S/T	S/T	0.998056	0.678	0.338	0.041	0.041
Q16539	Mitogen-activated protein kinase 14	MAPK14	Q9NZN8-T304	Q9NZN8	CNOT2	304	T	DSKSNLNTSGKTTSS	FALSE	FALSE	0.5736620224315477	FALSE	S/T	S/T	0.0290365	0.678	0.338	0.041	0.041
Q16539	Mitogen-activated protein kinase 14	MAPK14	Q9NZP6-T43	Q9NZP6	NPAP1	43	T	GRAHSVPTPRPFRGL	FALSE	FALSE	0.5535216654004493	FALSE	S/T	S/T	0.998333	0.539	0.242	0.041	0.041
Q16539	Mitogen-activated protein kinase 14	MAPK14	Q9NZP8-T237	Q9NZP8	C1RL	237	T	PVCGRPVTPIAQNQT	FALSE	FALSE	0.5503001283333128	FALSE	S/T	S/T	0.994538	0.418	0.14	0.041	0.041
Q16539	Mitogen-activated protein kinase 14	MAPK14	Q9NZQ3-S110	Q9NZQ3	SPN90	110	S	TLSRRGPSASSVAVM	FALSE	FALSE	0.6068575290580013	FALSE	S/T	S/T	0.897262	0.58	0.183	0.041	0.041
Q16539	Mitogen-activated protein kinase 14	MAPK14	Q9NZQ3-T181	Q9NZQ3	SPN90	181	T	PRRAAPTTPPPPVKR	FALSE	FALSE	0.633940469593725	FALSE	S/T	S/T	0.998759	0.58	0.183	0.041	0.041
Q16539	Mitogen-activated protein kinase 14	MAPK14	Q9NZQ3-T242	Q9NZQ3	SPN90	242	T	PGSSCSPTPPPVPRR	FALSE	FALSE	0.6307821283151908	FALSE	S/T	S/T	0.993627	0.58	0.183	0.041	0.041
Q16539	Mitogen-activated protein kinase 14	MAPK14	Q9NZQ3-3-T174	Q9NZQ3-3	SPN90-3	174	T	PRRAAPTTPPPPVKR	FALSE	FALSE	0.633940469593725	FALSE	S/T	S/T	0.998759	0.58	0.183	0.041	0.041
Q16539	Mitogen-activated protein kinase 14	MAPK14	Q9NZR4-S22	Q9NZR4	VSX1	22	S	RALVPGGSPRGSRPR	FALSE	FALSE	0.655078291783886	FALSE	S/T	S/T	0.998908	0.562	0.323	0.041	0.041
Q16539	Mitogen-activated protein kinase 14	MAPK14	Q9NZR4-S156	Q9NZR4	VSX1	156	S	DRNDLKASPTLGKRK	FALSE	FALSE	0.6493420952720458	FALSE	S/T	S/T	0.991297	0.562	0.323	0.041	0.041
Q16539	Mitogen-activated protein kinase 14	MAPK14	Q9NZT1-S18	Q9NZT1	CALL5	18	S	AQYKKAFSAVDTDGN	FALSE	FALSE	0.779158738205655	FALSE	S/T	S/T	0.904594	0.597	0.378	0.041	0.041
Q16539	Mitogen-activated protein kinase 14	MAPK14	Q9NZT1-T6	Q9NZT1	CALL5	6	T	__MAGELTPEEEAQY	FALSE	FALSE	0.7915874063729842	FALSE	S/T	S/T	0.997427	0.597	0.378	0.041	0.041
Q16539	Mitogen-activated protein kinase 14	MAPK14	Q9NZT2-S315	Q9NZT2	OGFR	315	S	RKVEEEGSPGDPDHE	FALSE	FALSE	0.5763213168496749	FALSE	S/T	S/T	0.989927	0.667	0.252	0.041	0.041
Q16539	Mitogen-activated protein kinase 14	MAPK14	Q9NZT2-S378	Q9NZT2	OGFR	378	S	EDRPEPLSPKESKKR	FALSE	FALSE	0.5827636098869458	FALSE	S/T	S/T	0.996705	0.667	0.252	0.041	0.041
Q16539	Mitogen-activated protein kinase 14	MAPK14	Q9NZT2-S403	Q9NZT2	OGFR	403	S	PTEPGPQSASEVEKI	FALSE	FALSE	0.5751276709632972	FALSE	S/T	S/T	0.983492	0.667	0.252	0.041	0.041
Q16539	Mitogen-activated protein kinase 14	MAPK14	Q9NZT2-S484	Q9NZT2	OGFR	484	S	QTLALAGSPAPSGHP	FALSE	FALSE	0.5740416133160721	FALSE	S/T	S/T	0.989302	0.667	0.252	0.041	0.041
Q16539	Mitogen-activated protein kinase 14	MAPK14	Q9NZT2-S517	Q9NZT2	OGFR	517	S	PKEGTPGSPSETPGP	FALSE	FALSE	0.5838453549123213	FALSE	S/T	S/T	0.998635	0.667	0.252	0.041	0.041
Q16539	Mitogen-activated protein kinase 14	MAPK14	Q9NZT2-S525	Q9NZT2	OGFR	525	S	PSETPGPSPAGPAGD	FALSE	FALSE	0.5860569056262943	FALSE	S/T	S/T	0.996102	0.667	0.252	0.041	0.041
Q16539	Mitogen-activated protein kinase 14	MAPK14	Q9NZT2-S537	Q9NZT2	OGFR	537	S	AGDEPAESPSETPGP	FALSE	FALSE	0.5838944227632316	FALSE	S/T	S/T	0.995263	0.667	0.252	0.041	0.041
Q16539	Mitogen-activated protein kinase 14	MAPK14	Q9NZT2-S557	Q9NZT2	OGFR	557	S	AGDEPAESPSETPGP	FALSE	FALSE	0.5838944227632316	FALSE	S/T	S/T	0.995263	0.667	0.252	0.041	0.041
Q16539	Mitogen-activated protein kinase 14	MAPK14	Q9NZT2-S577	Q9NZT2	OGFR	577	S	AGDEPAESPSETPGP	FALSE	FALSE	0.5838944227632316	FALSE	S/T	S/T	0.995263	0.667	0.252	0.041	0.041
Q16539	Mitogen-activated protein kinase 14	MAPK14	Q9NZT2-S585	Q9NZT2	OGFR	585	S	PSETPGPSPAGPTRD	FALSE	FALSE	0.5852820518251246	FALSE	S/T	S/T	0.995567	0.667	0.252	0.041	0.041
Q16539	Mitogen-activated protein kinase 14	MAPK14	Q9NZT2-S597	Q9NZT2	OGFR	597	S	TRDEPAESPSETPGP	FALSE	FALSE	0.5838944227632316	FALSE	S/T	S/T	0.995152	0.667	0.252	0.041	0.041
Q16539	Mitogen-activated protein kinase 14	MAPK14	Q9NZT2-S617	Q9NZT2	OGFR	617	S	AGDEPAESPSETPGP	FALSE	FALSE	0.5838944227632316	FALSE	S/T	S/T	0.995263	0.667	0.252	0.041	0.041
Q16539	Mitogen-activated protein kinase 14	MAPK14	Q9NZT2-S637	Q9NZT2	OGFR	637	S	AGDEPAESPSETPGP	FALSE	FALSE	0.5838944227632316	FALSE	S/T	S/T	0.995263	0.667	0.252	0.041	0.041
Q16539	Mitogen-activated protein kinase 14	MAPK14	Q9NZT2-S645	Q9NZT2	OGFR	645	S	PSETPGPSPAGPTRD	FALSE	FALSE	0.5852820518251246	FALSE	S/T	S/T	0.995567	0.667	0.252	0.041	0.041
Q16539	Mitogen-activated protein kinase 14	MAPK14	Q9NZT2-T514	Q9NZT2	OGFR	514	T	RTGPKEGTPGSPSET	FALSE	FALSE	0.5838944227632316	FALSE	S/T	S/T	0.994722	0.667	0.252	0.041	0.041
Q16539	Mitogen-activated protein kinase 14	MAPK14	Q9NZT2-T521	Q9NZT2	OGFR	521	T	TPGSPSETPGPSPAG	FALSE	FALSE	0.5804892517919555	FALSE	S/T	S/T	0.997464	0.667	0.252	0.041	0.041
Q16539	Mitogen-activated protein kinase 14	MAPK14	Q9NZT2-T541	Q9NZT2	OGFR	541	T	PAESPSETPGPRPAG	FALSE	FALSE	0.5792596696984261	FALSE	S/T	S/T	0.997702	0.667	0.252	0.041	0.041
Q16539	Mitogen-activated protein kinase 14	MAPK14	Q9NZT2-T581	Q9NZT2	OGFR	581	T	PAESPSETPGPSPAG	FALSE	FALSE	0.5803153387484773	FALSE	S/T	S/T	0.997635	0.667	0.252	0.041	0.041
Q16539	Mitogen-activated protein kinase 14	MAPK14	Q9NZT2-T641	Q9NZT2	OGFR	641	T	PAESPSETPGPSPAG	FALSE	FALSE	0.5803153387484773	FALSE	S/T	S/T	0.997635	0.667	0.252	0.041	0.041
Q16539	Mitogen-activated protein kinase 14	MAPK14	Q9NZU0-S3	Q9NZU0	FLRT3	3	S	_____MISAAWSIFL	FALSE	FALSE	0.6369667597165429	FALSE	S/T	S/T	0.962438	0.527	0.317	0.041	0.041
Q16539	Mitogen-activated protein kinase 14	MAPK14	Q9NZU5-S22	Q9NZU5	LMCD1	22	S	MSLGQLQSARGVACL	FALSE	FALSE	0.7389382483101121	FALSE	S/T	S/T	0.962278	0.743	0.232	0.041	0.113
Q16539	Mitogen-activated protein kinase 14	MAPK14	Q9NZU5-S254	Q9NZU5	LMCD1	254	S	KGAAPPDSPVVYSDR	FALSE	FALSE	0.7547096810726295	FALSE	S/T	S/T	0.998095	0.743	0.232	0.041	0.113
Q16539	Mitogen-activated protein kinase 14	MAPK14	Q9NZU5-T145	Q9NZU5	LMCD1	145	T	PKEKQPVTGTEGAFY	FALSE	FALSE	0.708579214836651	FALSE	S/T	S/T	0.17678	0.743	0.232	0.041	0.113
Q16539	Mitogen-activated protein kinase 14	MAPK14	Q9NZU7-S176	Q9NZU7	CABP1	176	S	DGEERGLSPALGLRG	FALSE	FALSE	0.5936840341001756	FALSE	S/T	S/T	0.989574	0.575	0.219	0.041	0.041
Q16539	Mitogen-activated protein kinase 14	MAPK14	Q9NZV1-S596	Q9NZV1	CRIM1	596	S	ICKCREASASAGPPI	FALSE	FALSE	0.6255623815988102	FALSE	S/T	S/T	0.783924	0.417	0.31	0.041	0.041
Q16539	Mitogen-activated protein kinase 14	MAPK14	Q9NZV1-S598	Q9NZV1	CRIM1	598	S	KCREASASAGPPILS	FALSE	FALSE	0.6568379385726815	FALSE	S/T	S/T	0.940312	0.417	0.31	0.041	0.041
Q16539	Mitogen-activated protein kinase 14	MAPK14	Q9NZV5-S13	Q9NZV5	SELN	13	S	PGQRGPPSPGPAAQP	FALSE	FALSE	0.5443882750037178	FALSE	S/T	S/T	0.99909	0.526	0.187	0.041	0.041
Q16539	Mitogen-activated protein kinase 14	MAPK14	Q9NZV7-S26	Q9NZV7	ZIM2	26	S	TRNRRESSPPHSVHS	FALSE	FALSE	0.5370491926208162	FALSE	S/T	S/T	0.956351	0.537	0.174	0.041	0.041
Q16539	Mitogen-activated protein kinase 14	MAPK14	Q9P035-S138	Q9P035	HACD3	138	S	LRLESEGSPETLTNL	FALSE	FALSE	0.6470133072099358	FALSE	S/T	S/T	0.983689	0.495	0.325	0.041	0.041
Q16539	Mitogen-activated protein kinase 14	MAPK14	Q9P035-T7	Q9P035	HACD3	7	T	_MENQVLTPHVYWAQ	FALSE	FALSE	0.6513279338473078	FALSE	S/T	S/T	0.998206	0.495	0.325	0.041	0.041
Q16539	Mitogen-activated protein kinase 14	MAPK14	Q9P0B6-S42	Q9P0B6	CC167	42	S	RLHSRELSPEARRSL	FALSE	FALSE	0.652694287041407	FALSE	S/T	S/T	0.97826	0.388	0.294	0.041	0.041
Q16539	Mitogen-activated protein kinase 14	MAPK14	Q9P0J7-S189	Q9P0J7	KCMF1	189	S	SSSQSSYSPSNREAM	FALSE	FALSE	0.5526626837969922	FALSE	S/T	S/T	0.960713	0.723	0.196	0.041	0.041
Q16539	Mitogen-activated protein kinase 14	MAPK14	Q9P0J7-S212	Q9P0J7	KCMF1	212	S	QLSGVRRSAGGQLNS	FALSE	FALSE	0.5454736621182094	FALSE	S/T	S/T	0.916111	0.723	0.196	0.041	0.041
Q16539	Mitogen-activated protein kinase 14	MAPK14	Q9P0J7-S223	Q9P0J7	KCMF1	223	S	QLNSSGPSASQLQQL	FALSE	FALSE	0.5513091743907935	FALSE	S/T	S/T	0.889702	0.723	0.196	0.041	0.041
Q16539	Mitogen-activated protein kinase 14	MAPK14	Q9P0K1-S866	Q9P0K1	ADA22	866	S	ETLSPAKSPSSSTGS	FALSE	FALSE	0.502450902178873	FALSE	S/T	S/T	0.990521	0.354	0.248	0.041	0.041
Q16539	Mitogen-activated protein kinase 14	MAPK14	Q9P0K7-S45	Q9P0K7	RAI14	45	S	LLGKKGASATKHDSE	FALSE	FALSE	0.6920984286872891	FALSE	S/T	S/T	0.868896	0.74	0.189	0.041	0.113
Q16539	Mitogen-activated protein kinase 14	MAPK14	Q9P0K7-S143	Q9P0K7	RAI14	143	S	QILCEHKSPINLKDL	FALSE	FALSE	0.6973248699939351	FALSE	S/T	S/T	0.972163	0.74	0.189	0.041	0.113
Q16539	Mitogen-activated protein kinase 14	MAPK14	Q9P0K7-S281	Q9P0K7	RAI14	281	S	KAPPPPISPTQLSDV	FALSE	FALSE	0.7167132355548591	FALSE	S/T	S/T	0.996705	0.74	0.189	0.041	0.113
Q16539	Mitogen-activated protein kinase 14	MAPK14	Q9P0K7-S290	Q9P0K7	RAI14	290	S	TQLSDVSSPRSITST	FALSE	FALSE	0.7160664439910804	FALSE	S/T	S/T	0.993563	0.74	0.189	0.041	0.113
Q16539	Mitogen-activated protein kinase 14	MAPK14	Q9P0K7-S300	Q9P0K7	RAI14	300	S	SITSTPLSGKESVFF	FALSE	FALSE	0.6366296604240792	FALSE	S/T	S/T	0.190327	0.74	0.189	0.041	0.113
Q16539	Mitogen-activated protein kinase 14	MAPK14	Q9P0K7-S374	Q9P0K7	RAI14	374	S	QDKLQAKSPKEAEAD	FALSE	FALSE	0.6906537606604005	FALSE	S/T	S/T	0.978629	0.74	0.189	0.041	0.113
Q16539	Mitogen-activated protein kinase 14	MAPK14	Q9P0K7-S405	Q9P0K7	RAI14	405	S	LGKPGETSPPDSKSS	FALSE	FALSE	0.7161909419830482	FALSE	S/T	S/T	0.992401	0.74	0.189	0.041	0.113
Q16539	Mitogen-activated protein kinase 14	MAPK14	Q9P0K7-S412	Q9P0K7	RAI14	412	S	SPPDSKSSPSVLIHS	FALSE	FALSE	0.6935220832312611	FALSE	S/T	S/T	0.965296	0.74	0.189	0.041	0.113
Q16539	Mitogen-activated protein kinase 14	MAPK14	Q9P0K7-S512	Q9P0K7	RAI14	512	S	QMKLGLVSPESMDNY	FALSE	FALSE	0.714733110657747	FALSE	S/T	S/T	0.9931	0.74	0.189	0.041	0.113
Q16539	Mitogen-activated protein kinase 14	MAPK14	Q9P0K7-T249	Q9P0K7	RAI14	249	T	SQDADLKTPTKPKQH	FALSE	FALSE	0.7129909419830481	FALSE	S/T	S/T	0.989938	0.74	0.189	0.041	0.113
Q16539	Mitogen-activated protein kinase 14	MAPK14	Q9P0K7-T269	Q9P0K7	RAI14	269	T	ISSERSGTPKKRKAP	FALSE	FALSE	0.6906537606604005	FALSE	S/T	S/T	0.979846	0.74	0.189	0.041	0.113
Q16539	Mitogen-activated protein kinase 14	MAPK14	Q9P0K7-T297	Q9P0K7	RAI14	297	T	SPRSITSTPLSGKES	FALSE	FALSE	0.7199132355548592	FALSE	S/T	S/T	0.995565	0.74	0.189	0.041	0.113
Q16539	Mitogen-activated protein kinase 14	MAPK14	Q9P0K7-T672	Q9P0K7	RAI14	672	T	RKSLEDVTAEYIHKA	FALSE	FALSE	0.691007873894393	FALSE	S/T	S/T	0.928095	0.74	0.189	0.041	0.113
Q16539	Mitogen-activated protein kinase 14	MAPK14	Q9P0K7-4-T249	Q9P0K7-4	RAI14-4	249	T	SQDADLKTPTKPKQL	FALSE	FALSE	0.5804492844234298	FALSE	S/T	S/T	0.991686	0.74	0.189	0.041	0.041
Q16539	Mitogen-activated protein kinase 14	MAPK14	Q9P0K7-4-T268	Q9P0K7-4	RAI14-4	268	T	SPRSITSTPLSGKES	FALSE	FALSE	0.5875668324993704	FALSE	S/T	S/T	0.995565	0.74	0.189	0.041	0.041
Q16539	Mitogen-activated protein kinase 14	MAPK14	Q9P0K8-S29	Q9P0K8	FOXJ2	29	S	ATIEKLGSASQAGPP	FALSE	FALSE	0.5292678314101348	FALSE	S/T	S/T	0.920407	0.644	0.252	0.041	0.041
Q16539	Mitogen-activated protein kinase 14	MAPK14	Q9P0K8-S43	Q9P0K8	FOXJ2	43	S	PGSSRKCSPGSPTDP	FALSE	FALSE	0.5248425199019217	FALSE	S/T	S/T	0.939273	0.644	0.252	0.041	0.041
Q16539	Mitogen-activated protein kinase 14	MAPK14	Q9P0K8-S46	Q9P0K8	FOXJ2	46	S	SRKCSPGSPTDPNAT	FALSE	FALSE	0.5103077554127307	FALSE	S/T	S/T	0.996399	0.644	0.252	0.041	0.041
Q16539	Mitogen-activated protein kinase 14	MAPK14	Q9P0K8-S164	Q9P0K8	FOXJ2	164	S	DDDLSQDSPEQEASK	FALSE	FALSE	0.5169635080642281	FALSE	S/T	S/T	0.982291	0.644	0.252	0.041	0.041
Q16539	Mitogen-activated protein kinase 14	MAPK14	Q9P0K8-S172	Q9P0K8	FOXJ2	172	S	PEQEASKSPRGGVAG	FALSE	FALSE	0.5138306829849455	FALSE	S/T	S/T	0.992713	0.644	0.252	0.041	0.041
Q16539	Mitogen-activated protein kinase 14	MAPK14	Q9P0L0-S3	Q9P0L0	VAPA	3	S	_____MASASGAMAK	FALSE	FALSE	0.7234129411079135	FALSE	S/T	S/T	0.931699	0.526	0.278	0.052	0.0835
Q16539	Mitogen-activated protein kinase 14	MAPK14	Q9P0L0-S5	Q9P0L0	VAPA	5	S	___MASASGAMAKHE	FALSE	FALSE	0.5134262152854879	FALSE	S/T	S/T	0.0281321	0.526	0.278	0.052	0.0835
Q16539	Mitogen-activated protein kinase 14	MAPK14	Q9P0L0-S65	Q9P0L0	VAPA	65	S	RYCVRPNSGIIDPGS	FALSE	FALSE	0.5156208625500134	FALSE	S/T	S/T	0.0394923	0.526	0.278	0.052	0.0835
Q16539	Mitogen-activated protein kinase 14	MAPK14	Q9P0L0-T106	Q9P0L0	VAPA	106	T	TIFAPPNTSDMEAVW	FALSE	FALSE	0.654154227137015	FALSE	S/T	S/T	0.116947	0.526	0.278	0.052	0.0835
Q16539	Mitogen-activated protein kinase 14	MAPK14	Q9P0L0-T217	Q9P0L0	VAPA	217	T	DKPGSTSTASFRDNV	FALSE	FALSE	0.7304038200542188	FALSE	S/T	S/T	0.965067	0.526	0.278	0.052	0.0835
Q16539	Mitogen-activated protein kinase 14	MAPK14	Q9P0L0-2-T142	Q9P0L0-2	VAPA-2	142	T	ENDKLGITPPGNAPT	FALSE	FALSE	0.7466794931209488	FALSE	S/T	S/T	0.995204	0.526	0.278	0.052	0.0835
Q16539	Mitogen-activated protein kinase 14	MAPK14	Q9P0L2-S168	Q9P0L2	MARK1	168	S	AKFRQIVSAVQYCHQ	FALSE	FALSE	0.6352022366195682	TRUE	S/T	S/T	0.988681	0.582	0.365	0.041	0.041
Q16539	Mitogen-activated protein kinase 14	MAPK14	Q9P0L2-S219	Q9P0L2	MARK1	219	S	KLDTFCGSPPYAAPE	FALSE	FALSE	0.5825323834365664	TRUE	S/T	S/T	0.998944	0.582	0.365	0.041	0.041
Q16539	Mitogen-activated protein kinase 14	MAPK14	Q9P0L2-S403	Q9P0L2	MARK1	403	S	LNNSTLQSPAHLKVQ	FALSE	FALSE	0.621380248269003	TRUE	S/T	S/T	0.998275	0.582	0.365	0.041	0.041
Q16539	Mitogen-activated protein kinase 14	MAPK14	Q9P0L2-S414	Q9P0L2	MARK1	414	S	LKVQRSISANQKQRR	FALSE	FALSE	0.6204933966487348	TRUE	S/T	S/T	0.950559	0.582	0.365	0.041	0.041
Q16539	Mitogen-activated protein kinase 14	MAPK14	Q9P0L2-S475	Q9P0L2	MARK1	475	S	SKSEMTASPLVGPER	FALSE	FALSE	0.5825323834365664	TRUE	S/T	S/T	0.998852	0.582	0.365	0.041	0.041
Q16539	Mitogen-activated protein kinase 14	MAPK14	Q9P0L2-S588	Q9P0L2	MARK1	588	S	TQRVPAASPSAHSIS	FALSE	FALSE	0.5986713542390563	TRUE	S/T	S/T	0.9987	0.582	0.365	0.041	0.041
Q16539	Mitogen-activated protein kinase 14	MAPK14	Q9P0L2-S590	Q9P0L2	MARK1	590	S	RVPAASPSAHSISTA	FALSE	FALSE	0.6352022366195682	TRUE	S/T	S/T	0.987636	0.582	0.365	0.041	0.041
Q16539	Mitogen-activated protein kinase 14	MAPK14	Q9P0L2-S633	Q9P0L2	MARK1	633	S	AYNGPPASPSHETGA	FALSE	FALSE	0.5661596125790919	TRUE	S/T	S/T	0.999365	0.582	0.365	0.041	0.041
Q16539	Mitogen-activated protein kinase 14	MAPK14	Q9P0L2-T5	Q9P0L2	MARK1	5	T	___MSARTPLPTVNE	FALSE	FALSE	0.5761589707381537	TRUE	S/T	S/T	0.999167	0.582	0.365	0.041	0.041
Q16539	Mitogen-activated protein kinase 14	MAPK14	Q9P0L2-T596	Q9P0L2	MARK1	596	T	PSAHSISTATPDRTR	FALSE	FALSE	0.6376942465467113	TRUE	S/T	S/T	0.995488	0.582	0.365	0.041	0.041
Q16539	Mitogen-activated protein kinase 14	MAPK14	Q9P0L2-T598	Q9P0L2	MARK1	598	T	AHSISTATPDRTRFP	FALSE	FALSE	0.5721817586169415	TRUE	S/T	S/T	0.999288	0.582	0.365	0.041	0.041
Q16539	Mitogen-activated protein kinase 14	MAPK14	Q9P0L9-S686	Q9P0L9	PK2L1	686	S	LGRSIVSSPQGKSGP	FALSE	FALSE	0.5926795325022096	FALSE	S/T	S/T	0.992187	0.527	0.265	0.041	0.041
Q16539	Mitogen-activated protein kinase 14	MAPK14	Q9P0L9-S747	Q9P0L9	PK2L1	747	S	RKGWLAPSPGVKEQA	FALSE	FALSE	0.5820217308809859	FALSE	S/T	S/T	0.96414	0.527	0.265	0.041	0.041
Q16539	Mitogen-activated protein kinase 14	MAPK14	Q9P0M6-S129	Q9P0M6	H2AW	129	S	GKSETILSPPPEKRG	FALSE	FALSE	0.6129668921745073	FALSE	S/T	S/T	0.998264	0.566	0.265	0.041	0.041
Q16539	Mitogen-activated protein kinase 14	MAPK14	Q9P0M6-S342	Q9P0M6	H2AW	342	S	SAHFDDSSASSLKNV	FALSE	FALSE	0.5806755461507669	FALSE	S/T	S/T	0.870579	0.566	0.265	0.041	0.041
Q16539	Mitogen-activated protein kinase 14	MAPK14	Q9P0N8-S223	Q9P0N8	MARH2	223	S	LKIREADSPEGPQHS	FALSE	FALSE	0.5110977076705288	FALSE	S/T	S/T	0.991835	0.602	0.138	0.041	0.041
Q16539	Mitogen-activated protein kinase 14	MAPK14	Q9P0N8-S230	Q9P0N8	MARH2	230	S	SPEGPQHSPLAAGLL	FALSE	FALSE	0.5128694810100755	FALSE	S/T	S/T	0.993366	0.602	0.138	0.041	0.041
Q16539	Mitogen-activated protein kinase 14	MAPK14	Q9P0N9-S122	Q9P0N9	TBCD7	122	S	ESGKLPRSPSFPLEP	FALSE	FALSE	0.6353003736095122	FALSE	S/T	S/T	0.993144	0.589	0.261	0.041	0.041
Q16539	Mitogen-activated protein kinase 14	MAPK14	Q9P0S3-S105	Q9P0S3	ORML1	105	S	SRKFFTISPIILYFL	FALSE	FALSE	0.5307020552313021	FALSE	S/T	S/T	0.991269	0.494	0.135	0.041	0.041
Q16539	Mitogen-activated protein kinase 14	MAPK14	Q9P0U3-S106	Q9P0U3	SENP1	106	S	RNSTPSSSSSLQKSR	FALSE	FALSE	0.5137874482475233	FALSE	S/T	S/T	0.00684982	0.709	0.333	0.041	0.041
Q16539	Mitogen-activated protein kinase 14	MAPK14	Q9P0U3-S107	Q9P0U3	SENP1	107	S	NSTPSSSSSLQKSRN	FALSE	FALSE	0.5191358252160042	FALSE	S/T	S/T	0.00361961	0.709	0.333	0.041	0.041
Q16539	Mitogen-activated protein kinase 14	MAPK14	Q9P0U3-S127	Q9P0U3	SENP1	127	S	LETRKTSSGLSNSFA	FALSE	FALSE	0.5985237478087595	FALSE	S/T	S/T	0.0369118	0.709	0.333	0.041	0.041
Q16539	Mitogen-activated protein kinase 14	MAPK14	Q9P0U3-S157	Q9P0U3	SENP1	157	S	FPIKPVPSPSWSGSC	FALSE	FALSE	0.8155088326016161	FALSE	S/T	S/T	0.996739	0.709	0.333	0.041	0.041
Q16539	Mitogen-activated protein kinase 14	MAPK14	Q9P0U3-S161	Q9P0U3	SENP1	161	S	PVPSPSWSGSCRRSL	FALSE	FALSE	0.5970776781465474	FALSE	S/T	S/T	0.0372454	0.709	0.333	0.041	0.041
Q16539	Mitogen-activated protein kinase 14	MAPK14	Q9P0U3-S163	Q9P0U3	SENP1	163	S	PSPSWSGSCRRSLLS	FALSE	FALSE	0.5141217764006949	FALSE	S/T	S/T	0.00311397	0.709	0.333	0.041	0.041
Q16539	Mitogen-activated protein kinase 14	MAPK14	Q9P0U3-S170	Q9P0U3	SENP1	170	S	SCRRSLLSPKKTQRR	FALSE	FALSE	0.8140985443740824	FALSE	S/T	S/T	0.990166	0.709	0.333	0.041	0.041
Q16539	Mitogen-activated protein kinase 14	MAPK14	Q9P0U3-S224	Q9P0U3	SENP1	224	S	LHLSRCLSSSKNTLK	FALSE	FALSE	0.5166512912780846	FALSE	S/T	S/T	0.00335545	0.709	0.333	0.041	0.041
Q16539	Mitogen-activated protein kinase 14	MAPK14	Q9P0U3-T59	Q9P0U3	SENP1	59	T	GHLDRSFTCSTRSAA	FALSE	FALSE	0.5166512912780846	FALSE	S/T	S/T	0.00337942	0.709	0.333	0.041	0.041
Q16539	Mitogen-activated protein kinase 14	MAPK14	Q9P0U3-T102	Q9P0U3	SENP1	102	T	NGQWRNSTPSSSSSL	FALSE	FALSE	0.8176252410287903	FALSE	S/T	S/T	0.961878	0.709	0.333	0.041	0.041
Q16539	Mitogen-activated protein kinase 14	MAPK14	Q9P0U3-T181	Q9P0U3	SENP1	181	T	TQRRHVSTAEETVQE	FALSE	FALSE	0.8130461324725587	FALSE	S/T	S/T	0.94246	0.709	0.333	0.041	0.041
Q16539	Mitogen-activated protein kinase 14	MAPK14	Q9P0U3-T328	Q9P0U3	SENP1	328	T	LKVKDSQTPTPSSTF	FALSE	FALSE	0.8110272807465266	FALSE	S/T	S/T	0.992917	0.709	0.333	0.041	0.041
Q16539	Mitogen-activated protein kinase 14	MAPK14	Q9P0U3-T330	Q9P0U3	SENP1	330	T	VKDSQTPTPSSTFFQ	FALSE	FALSE	0.8071369380403834	FALSE	S/T	S/T	0.998056	0.709	0.333	0.041	0.041
Q16539	Mitogen-activated protein kinase 14	MAPK14	Q9P0U4-S136	Q9P0U4	CXXC1	136	S	GAMLARGSASPHKSS	FALSE	FALSE	0.714841095038838	FALSE	S/T	S/T	0.906994	0.76	0.295	0.041	0.041
Q16539	Mitogen-activated protein kinase 14	MAPK14	Q9P0U4-S138	Q9P0U4	CXXC1	138	S	MLARGSASPHKSSPQ	FALSE	FALSE	0.7423710750768648	FALSE	S/T	S/T	0.986966	0.76	0.295	0.041	0.041
Q16539	Mitogen-activated protein kinase 14	MAPK14	Q9P0U4-S143	Q9P0U4	CXXC1	143	S	SASPHKSSPQPLVAT	FALSE	FALSE	0.7187953291457386	FALSE	S/T	S/T	0.929927	0.76	0.295	0.041	0.041
Q16539	Mitogen-activated protein kinase 14	MAPK14	Q9P0U4-S224	Q9P0U4	CXXC1	224	S	KYFPSSLSPVTPSES	FALSE	FALSE	0.7429411685348087	FALSE	S/T	S/T	0.986125	0.76	0.295	0.041	0.041
Q16539	Mitogen-activated protein kinase 14	MAPK14	Q9P0U4-T126	Q9P0U4	CXXC1	126	T	QRRAGSGTGVGAMLA	FALSE	FALSE	0.5899739679942366	FALSE	S/T	S/T	0.0968797	0.76	0.295	0.041	0.041
Q16539	Mitogen-activated protein kinase 14	MAPK14	Q9P0U4-T150	Q9P0U4	CXXC1	150	T	SPQPLVATPSQHHQQ	FALSE	FALSE	0.7380429554174741	FALSE	S/T	S/T	0.994333	0.76	0.295	0.041	0.041
Q16539	Mitogen-activated protein kinase 14	MAPK14	Q9P0U4-T227	Q9P0U4	CXXC1	227	T	PSSLSPVTPSESLPR	FALSE	FALSE	0.7486090685921538	FALSE	S/T	S/T	0.997198	0.76	0.295	0.041	0.041
Q16539	Mitogen-activated protein kinase 14	MAPK14	Q9P0V3-S42	Q9P0V3	SH3B4	42	S	FNDIKVPSPSALLVD	FALSE	FALSE	0.7023839392015916	FALSE	S/T	S/T	0.988339	0.642	0.285	0.041	0.041
Q16539	Mitogen-activated protein kinase 14	MAPK14	Q9P0V3-S44	Q9P0V3	SH3B4	44	S	DIKVPSPSALLVDNP	FALSE	FALSE	0.681939509540711	FALSE	S/T	S/T	0.929557	0.642	0.285	0.041	0.041
Q16539	Mitogen-activated protein kinase 14	MAPK14	Q9P0V3-S131	Q9P0V3	SH3B4	131	S	MIDNLPDSPDEVAKE	FALSE	FALSE	0.7026481635857914	FALSE	S/T	S/T	0.996587	0.642	0.285	0.041	0.041
Q16539	Mitogen-activated protein kinase 14	MAPK14	Q9P0V3-S271	Q9P0V3	SH3B4	271	S	SFFTGLKSPAPEQFQ	FALSE	FALSE	0.7026481635857914	FALSE	S/T	S/T	0.996511	0.642	0.285	0.041	0.041
Q16539	Mitogen-activated protein kinase 14	MAPK14	Q9P0V3-S306	Q9P0V3	SH3B4	306	S	DLDLLGQSPGWGQTQ	FALSE	FALSE	0.7043461749871857	FALSE	S/T	S/T	0.985944	0.642	0.285	0.041	0.041
Q16539	Mitogen-activated protein kinase 14	MAPK14	Q9P0V3-S615	Q9P0V3	SH3B4	615	S	TPQPPPKSAIKPSGQ	FALSE	FALSE	0.6877322352511794	FALSE	S/T	S/T	0.954601	0.642	0.285	0.041	0.041
Q16539	Mitogen-activated protein kinase 14	MAPK14	Q9P0V3-S637	Q9P0V3	SH3B4	637	S	EVGKIILSPFATTTK	FALSE	FALSE	0.6982737432009525	FALSE	S/T	S/T	0.992027	0.642	0.285	0.041	0.041
Q16539	Mitogen-activated protein kinase 14	MAPK14	Q9P0V3-S877	Q9P0V3	SH3B4	877	S	QQMDAYESPHRDRNG	FALSE	FALSE	0.6978180476264966	FALSE	S/T	S/T	0.98464	0.642	0.285	0.041	0.041
Q16539	Mitogen-activated protein kinase 14	MAPK14	Q9P0V3-T261	Q9P0V3	SH3B4	261	T	QAKSDAPTSSSFFTG	FALSE	FALSE	0.539543279083602	FALSE	S/T	S/T	0.0385649	0.642	0.285	0.041	0.041
Q16539	Mitogen-activated protein kinase 14	MAPK14	Q9P0W8-S179	Q9P0W8	SPAT7	179	S	PEKNSSSSPSSVDYA	FALSE	FALSE	0.5763555230111629	FALSE	S/T	S/T	0.987249	0.675	0.204	0.041	0.041
Q16539	Mitogen-activated protein kinase 14	MAPK14	Q9P0W8-T289	Q9P0W8	SPAT7	289	T	SFKSELGTAETKNMT	FALSE	FALSE	0.5730009186242119	FALSE	S/T	S/T	0.974869	0.675	0.204	0.041	0.041
Q16539	Mitogen-activated protein kinase 14	MAPK14	Q9P0X4-S2041	Q9P0X4	CAC1I	2041	S	DSLTLSDSPRRALGP	FALSE	FALSE	0.540882495280169	FALSE	S/T	S/T	0.981535	0.218	0.326	0.041	0.041
Q16539	Mitogen-activated protein kinase 14	MAPK14	Q9P107-S224	Q9P107	GMIP	224	S	QLQYVQRSEDLRARS	FALSE	FALSE	0.53761630176415	FALSE	S/T	S/T	4.66581e-5	0.654	0.304	0.05450000000000001	0.1155
Q16539	Mitogen-activated protein kinase 14	MAPK14	Q9P107-S234	Q9P107	GMIP	234	S	LRARSQGSPEDSAPQ	FALSE	FALSE	0.9199522584985564	FALSE	S/T	S/T	0.98639	0.654	0.304	0.05450000000000001	0.1155
Q16539	Mitogen-activated protein kinase 14	MAPK14	Q9P107-S238	Q9P107	GMIP	238	S	SQGSPEDSAPQASPG	FALSE	FALSE	0.9133289137596544	FALSE	S/T	S/T	0.92773	0.654	0.304	0.05450000000000001	0.1155
Q16539	Mitogen-activated protein kinase 14	MAPK14	Q9P107-S243	Q9P107	GMIP	243	S	EDSAPQASPGPSKQQ	FALSE	FALSE	0.9235258680094662	FALSE	S/T	S/T	0.993078	0.654	0.304	0.05450000000000001	0.1155
Q16539	Mitogen-activated protein kinase 14	MAPK14	Q9P107-S247	Q9P107	GMIP	247	S	PQASPGPSKQQERRR	FALSE	FALSE	0.5147107451169993	FALSE	S/T	S/T	2.31476e-5	0.654	0.304	0.05450000000000001	0.1155
Q16539	Mitogen-activated protein kinase 14	MAPK14	Q9P107-S375	Q9P107	GMIP	375	S	EFLPSLNSSPLDIRK	FALSE	FALSE	0.5947596171276721	FALSE	S/T	S/T	0.00676555	0.654	0.304	0.05450000000000001	0.1155
Q16539	Mitogen-activated protein kinase 14	MAPK14	Q9P107-S376	Q9P107	GMIP	376	S	FLPSLNSSPLDIRKK	FALSE	FALSE	0.9147455868386286	FALSE	S/T	S/T	0.966999	0.654	0.304	0.05450000000000001	0.1155
Q16539	Mitogen-activated protein kinase 14	MAPK14	Q9P107-S385	Q9P107	GMIP	385	S	LDIRKKLSGPLPPRL	FALSE	FALSE	0.5904656578971752	FALSE	S/T	S/T	0.0102195	0.654	0.304	0.05450000000000001	0.1155
Q16539	Mitogen-activated protein kinase 14	MAPK14	Q9P107-S421	Q9P107	GMIP	421	S	TPGPTPGSDVDSVGG	FALSE	FALSE	0.596576509690539	FALSE	S/T	S/T	6.9102e-4	0.654	0.304	0.05450000000000001	0.1155
Q16539	Mitogen-activated protein kinase 14	MAPK14	Q9P107-S425	Q9P107	GMIP	425	S	TPGSDVDSVGGGSES	FALSE	FALSE	0.6019591114476013	FALSE	S/T	S/T	0.00279347	0.654	0.304	0.05450000000000001	0.1155
Q16539	Mitogen-activated protein kinase 14	MAPK14	Q9P107-S430	Q9P107	GMIP	430	S	VDSVGGGSESRSLDS	FALSE	FALSE	0.5355667623723116	FALSE	S/T	S/T	3.57211e-5	0.654	0.304	0.05450000000000001	0.1155
Q16539	Mitogen-activated protein kinase 14	MAPK14	Q9P107-S437	Q9P107	GMIP	437	S	SESRSLDSPTSSPGA	FALSE	FALSE	0.9235258680094662	FALSE	S/T	S/T	0.993263	0.654	0.304	0.05450000000000001	0.1155
Q16539	Mitogen-activated protein kinase 14	MAPK14	Q9P107-S440	Q9P107	GMIP	440	S	RSLDSPTSSPGAGTR	FALSE	FALSE	0.6685386679693899	FALSE	S/T	S/T	0.0181546	0.654	0.304	0.05450000000000001	0.1155
Q16539	Mitogen-activated protein kinase 14	MAPK14	Q9P107-S441	Q9P107	GMIP	441	S	SLDSPTSSPGAGTRQ	FALSE	FALSE	0.9195814235650216	FALSE	S/T	S/T	0.991309	0.654	0.304	0.05450000000000001	0.1155
Q16539	Mitogen-activated protein kinase 14	MAPK14	Q9P107-S453	Q9P107	GMIP	453	S	TRQLVKASSTGTESS	FALSE	FALSE	0.5955215218895769	FALSE	S/T	S/T	0.00618037	0.654	0.304	0.05450000000000001	0.1155
Q16539	Mitogen-activated protein kinase 14	MAPK14	Q9P107-S454	Q9P107	GMIP	454	S	RQLVKASSTGTESSD	FALSE	FALSE	0.5690266679840693	FALSE	S/T	S/T	1.12572e-4	0.654	0.304	0.05450000000000001	0.1155
Q16539	Mitogen-activated protein kinase 14	MAPK14	Q9P107-S459	Q9P107	GMIP	459	S	ASSTGTESSDDFEER	FALSE	FALSE	0.6722068388999642	FALSE	S/T	S/T	0.0205233	0.654	0.304	0.05450000000000001	0.1155
Q16539	Mitogen-activated protein kinase 14	MAPK14	Q9P107-S460	Q9P107	GMIP	460	S	SSTGTESSDDFEERD	FALSE	FALSE	0.575943334650736	FALSE	S/T	S/T	1.26893e-4	0.654	0.304	0.05450000000000001	0.1155
Q16539	Mitogen-activated protein kinase 14	MAPK14	Q9P107-S480	Q9P107	GMIP	480	S	GLENGLGSPFGKWTL	FALSE	FALSE	0.924332667475664	FALSE	S/T	S/T	0.996959	0.654	0.304	0.05450000000000001	0.1155
Q16539	Mitogen-activated protein kinase 14	MAPK14	Q9P107-S488	Q9P107	GMIP	488	S	PFGKWTLSSAAQTHQ	FALSE	FALSE	0.5947596171276721	FALSE	S/T	S/T	0.00676745	0.654	0.304	0.05450000000000001	0.1155
Q16539	Mitogen-activated protein kinase 14	MAPK14	Q9P107-S662	Q9P107	GMIP	662	S	GDDPGTPSPSPEVIR	FALSE	FALSE	0.9269690311120276	FALSE	S/T	S/T	0.997443	0.654	0.304	0.05450000000000001	0.1155
Q16539	Mitogen-activated protein kinase 14	MAPK14	Q9P107-S664	Q9P107	GMIP	664	S	DPGTPSPSPEVIRSL	FALSE	FALSE	0.9253809700502824	FALSE	S/T	S/T	0.994371	0.654	0.304	0.05450000000000001	0.1155
Q16539	Mitogen-activated protein kinase 14	MAPK14	Q9P107-S885	Q9P107	GMIP	885	S	RPVTHQLSSLALVAS	FALSE	FALSE	0.5891080187069819	FALSE	S/T	S/T	0.00372596	0.654	0.304	0.05450000000000001	0.1155
Q16539	Mitogen-activated protein kinase 14	MAPK14	Q9P107-S914	Q9P107	GMIP	914	S	SLRGRGPSPAAASPE	FALSE	FALSE	0.9053450648539716	FALSE	S/T	S/T	0.980101	0.654	0.304	0.05450000000000001	0.1155
Q16539	Mitogen-activated protein kinase 14	MAPK14	Q9P107-S919	Q9P107	GMIP	919	S	GPSPAAASPEGSPLR	FALSE	FALSE	0.9233809700502824	FALSE	S/T	S/T	0.995363	0.654	0.304	0.05450000000000001	0.1155
Q16539	Mitogen-activated protein kinase 14	MAPK14	Q9P107-S923	Q9P107	GMIP	923	S	AAASPEGSPLRRTPL	FALSE	FALSE	0.9195814235650216	FALSE	S/T	S/T	0.991383	0.654	0.304	0.05450000000000001	0.1155
Q16539	Mitogen-activated protein kinase 14	MAPK14	Q9P107-T414	Q9P107	GMIP	414	T	TGWRWQGTPGPTPGS	FALSE	FALSE	0.9249690311120276	FALSE	S/T	S/T	0.997232	0.654	0.304	0.05450000000000001	0.1155
Q16539	Mitogen-activated protein kinase 14	MAPK14	Q9P107-T418	Q9P107	GMIP	418	T	WQGTPGPTPGSDVDS	FALSE	FALSE	0.927108801979458	FALSE	S/T	S/T	0.998054	0.654	0.304	0.05450000000000001	0.1155
Q16539	Mitogen-activated protein kinase 14	MAPK14	Q9P107-T439	Q9P107	GMIP	439	T	SRSLDSPTSSPGAGT	FALSE	FALSE	0.6383333903740471	FALSE	S/T	S/T	0.014699	0.654	0.304	0.05450000000000001	0.1155
Q16539	Mitogen-activated protein kinase 14	MAPK14	Q9P107-T455	Q9P107	GMIP	455	T	QLVKASSTGTESSDD	FALSE	FALSE	0.8015243974968183	FALSE	S/T	S/T	0.0518524	0.654	0.304	0.05450000000000001	0.1155
Q16539	Mitogen-activated protein kinase 14	MAPK14	Q9P107-T457	Q9P107	GMIP	457	T	VKASSTGTESSDDFE	FALSE	FALSE	0.53761630176415	FALSE	S/T	S/T	4.5341e-5	0.654	0.304	0.05450000000000001	0.1155
Q16539	Mitogen-activated protein kinase 14	MAPK14	Q9P107-T631	Q9P107	GMIP	631	T	KRFLQELTEPVIPFH	FALSE	FALSE	0.5367746996969666	FALSE	S/T	S/T	5.35025e-5	0.654	0.304	0.05450000000000001	0.1155
Q16539	Mitogen-activated protein kinase 14	MAPK14	Q9P107-T660	Q9P107	GMIP	660	T	DPGDDPGTPSPSPEV	FALSE	FALSE	0.9233793647500208	FALSE	S/T	S/T	0.998916	0.654	0.304	0.05450000000000001	0.1155
Q16539	Mitogen-activated protein kinase 14	MAPK14	Q9P107-T928	Q9P107	GMIP	928	T	EGSPLRRTPLPKHFE	FALSE	FALSE	0.9218877423695244	FALSE	S/T	S/T	0.986935	0.654	0.304	0.05450000000000001	0.1155
Q16539	Mitogen-activated protein kinase 14	MAPK14	Q9P107-Y100	Q9P107	GMIP	100	Y	GVDAALEYAKTWSRY	FALSE	FALSE	0.7591011972852489	FALSE	S/T	Y	0.0647031	0.654	0.304	0.05450000000000001	0.1155
Q16539	Mitogen-activated protein kinase 14	MAPK14	Q9P109-T383	Q9P109	GCNT4	383	T	GFFYPSCTGSHLRSV	FALSE	FALSE	0.6559576824492419	FALSE	S/T	S/T	0.0822641	0.608	0.389	0.041	0.041
Q16539	Mitogen-activated protein kinase 14	MAPK14	Q9P1A2-S364	Q9P1A2	PP4RL	364	S	SPVESCVSAGAEWTR	FALSE	FALSE	0.6268377918085654	FALSE	S/T	S/T	0.934055	0.522	0.328	0.041	0.041
Q16539	Mitogen-activated protein kinase 14	MAPK14	Q9P1A2-T341	Q9P1A2	PP4RL	341	T	VEGTSAKTSDCPHSS	FALSE	FALSE	0.590251975433601	FALSE	S/T	S/T	0.014401	0.759	0.441	0.041	0.041
Q16539	Mitogen-activated protein kinase 14	MAPK14	Q9P1A6-S351	Q9P1A6	DLGP2	351	S	SNNDVKCSACEGLAL	FALSE	FALSE	0.6194052590648548	FALSE	S/T	S/T	0.886235	0.758	0.223	0.041	0.041
Q16539	Mitogen-activated protein kinase 14	MAPK14	Q9P1A6-T359	Q9P1A6	DLGP2	359	T	ACEGLALTPDAKYLK	FALSE	FALSE	0.5065764614332179	FALSE	S/T	S/T	0.995345	0.641	0.154	0.041	0.041
Q16539	Mitogen-activated protein kinase 14	MAPK14	Q9P1A6-T612	Q9P1A6	DLGP2	612	T	SYTNYKKTPPPVPPR	FALSE	FALSE	0.6598473387567707	FALSE	S/T	S/T	0.964986	0.531	0.317	0.041	0.041
Q16539	Mitogen-activated protein kinase 14	MAPK14	Q9P1A6-T736	Q9P1A6	DLGP2	736	T	YPRSDVETATDSDTE	FALSE	FALSE	0.8150066820386437	FALSE	S/T	S/T	0.968514	0.623	0.436	0.041	0.041
Q16539	Mitogen-activated protein kinase 14	MAPK14	Q9P1Q0-S8	Q9P1Q0	VPS54	8	S	MASSHSSSPVPQGSS	FALSE	FALSE	0.5885462128000829	FALSE	S/T	S/T	0.969797	0.693	0.193	0.041	0.041
Q16539	Mitogen-activated protein kinase 14	MAPK14	Q9P1Q0-S541	Q9P1Q0	VPS54	541	S	TTSQRNASPNSEPCS	FALSE	FALSE	0.5849461048140088	FALSE	S/T	S/T	0.977652	0.693	0.193	0.041	0.041
Q16539	Mitogen-activated protein kinase 14	MAPK14	Q9P1T7-S124	Q9P1T7	MDFIC	124	S	SADNRKLSAPVSQKM	FALSE	FALSE	0.812311083265154	FALSE	S/T	S/T	0.687079	0.698	0.321	0.041	0.041
Q16539	Mitogen-activated protein kinase 14	MAPK14	Q9P1T7-T29	Q9P1T7	MDFIC	29	T	GGGQLGSTAQGKCDK	FALSE	FALSE	0.8215885375793319	FALSE	S/T	S/T	0.951966	0.698	0.321	0.041	0.041
Q16539	Mitogen-activated protein kinase 14	MAPK14	Q9P1T7-1-T8	Q9P1T7-1	MDFIC-1	8	T	MRGVRAATAAAVAAT	FALSE	FALSE	0.8197671434650887	FALSE	S/T	S/T	0.940296	0.698	0.321	0.041	0.041
Q16539	Mitogen-activated protein kinase 14	MAPK14	Q9P1T7-1-T15	Q9P1T7-1	MDFIC-1	15	T	TAAAVAATAASGLSR	FALSE	FALSE	0.8194577178959385	FALSE	S/T	S/T	0.987914	0.698	0.321	0.041	0.041
Q16539	Mitogen-activated protein kinase 14	MAPK14	Q9P1U1-S354	Q9P1U1	ARP3B	354	S	LRLSEELSGGRIKPK	FALSE	FALSE	0.5514857235455868	FALSE	S/T	S/T	0.0335102	0.595	0.334	0.041	0.041
Q16539	Mitogen-activated protein kinase 14	MAPK14	Q9P1V8-S360	Q9P1V8	SAM15	360	S	SEMMKPESPEEIRKS	FALSE	FALSE	0.6392648578832901	FALSE	S/T	S/T	0.992472	0.633	0.261	0.041	0.041
Q16539	Mitogen-activated protein kinase 14	MAPK14	Q9P1W8-S147	Q9P1W8	SIRPG	147	S	MALGAKPSAPVVLGP	FALSE	FALSE	0.5996170301306716	FALSE	S/T	S/T	0.896597	0.352	0.342	0.041	0.041
Q16539	Mitogen-activated protein kinase 14	MAPK14	Q9P1W9-S204	Q9P1W9	PIM2	204	S	FDGTRVYSPPEWISR	FALSE	FALSE	0.7409247918124577	TRUE	S/T	S/T	0.990717	1	0.364	0.0515	0.116
Q16539	Mitogen-activated protein kinase 14	MAPK14	Q9P1W9-T15	Q9P1W9	PIM2	15	T	GPPAPPGTPTPPPGG	FALSE	FALSE	0.7348256406539713	TRUE	S/T	S/T	0.999895	1	0.364	0.0515	0.116
Q16539	Mitogen-activated protein kinase 14	MAPK14	Q9P1Y5-S193	Q9P1Y5	CAMP3	193	S	QEAAQRASPAAPADG	FALSE	FALSE	0.6052472705948855	FALSE	S/T	S/T	0.986445	0.639	0.221	0.041	0.041
Q16539	Mitogen-activated protein kinase 14	MAPK14	Q9P1Y5-S334	Q9P1Y5	CAMP3	334	S	LPDGHAASPRGTEAS	FALSE	FALSE	0.5958809820221428	FALSE	S/T	S/T	0.989147	0.639	0.221	0.041	0.041
Q16539	Mitogen-activated protein kinase 14	MAPK14	Q9P1Y5-S341	Q9P1Y5	CAMP3	341	S	SPRGTEASPPQNNSG	FALSE	FALSE	0.6034337637568151	FALSE	S/T	S/T	0.994502	0.639	0.221	0.041	0.041
Q16539	Mitogen-activated protein kinase 14	MAPK14	Q9P1Y5-S351	Q9P1Y5	CAMP3	351	S	QNNSGSSSPVFTFRH	FALSE	FALSE	0.6005524000154727	FALSE	S/T	S/T	0.991799	0.639	0.221	0.041	0.041
Q16539	Mitogen-activated protein kinase 14	MAPK14	Q9P1Y5-S368	Q9P1Y5	CAMP3	368	S	LSSGGPQSPLRGSTG	FALSE	FALSE	0.5949656462571378	FALSE	S/T	S/T	0.998804	0.639	0.221	0.041	0.041
Q16539	Mitogen-activated protein kinase 14	MAPK14	Q9P1Y5-S380	Q9P1Y5	CAMP3	380	S	STGSLKSSPSMSHME	FALSE	FALSE	0.611561888654626	FALSE	S/T	S/T	0.931086	0.639	0.221	0.041	0.041
Q16539	Mitogen-activated protein kinase 14	MAPK14	Q9P1Y5-S487	Q9P1Y5	CAMP3	487	S	DGSFYLHSPEGPSKP	FALSE	FALSE	0.6077878850657952	FALSE	S/T	S/T	0.981328	0.639	0.221	0.041	0.041
Q16539	Mitogen-activated protein kinase 14	MAPK14	Q9P1Y5-S498	Q9P1Y5	CAMP3	498	S	PSKPSLASPYLPEGT	FALSE	FALSE	0.5985606855557456	FALSE	S/T	S/T	0.990097	0.639	0.221	0.041	0.041
Q16539	Mitogen-activated protein kinase 14	MAPK14	Q9P1Y5-S530	Q9P1Y5	CAMP3	530	S	PETPSKPSPCLVGEA	FALSE	FALSE	0.6030535609562384	FALSE	S/T	S/T	0.972438	0.639	0.221	0.041	0.041
Q16539	Mitogen-activated protein kinase 14	MAPK14	Q9P1Y5-S547	Q9P1Y5	CAMP3	547	S	PPAPSEGSPKAVASS	FALSE	FALSE	0.5972551327256134	FALSE	S/T	S/T	0.988208	0.639	0.221	0.041	0.041
Q16539	Mitogen-activated protein kinase 14	MAPK14	Q9P1Y5-S554	Q9P1Y5	CAMP3	554	S	SPKAVASSPAATNSE	FALSE	FALSE	0.602696932906771	FALSE	S/T	S/T	0.995918	0.639	0.221	0.041	0.041
Q16539	Mitogen-activated protein kinase 14	MAPK14	Q9P1Y5-S585	Q9P1Y5	CAMP3	585	S	EAEAGAGSPTSTPAP	FALSE	FALSE	0.5920849585426221	FALSE	S/T	S/T	0.997612	0.639	0.221	0.041	0.041
Q16539	Mitogen-activated protein kinase 14	MAPK14	Q9P1Y5-S685	Q9P1Y5	CAMP3	685	S	RPKAVTFSPDLGPVP	FALSE	FALSE	0.6034337637568151	FALSE	S/T	S/T	0.995242	0.639	0.221	0.041	0.041
Q16539	Mitogen-activated protein kinase 14	MAPK14	Q9P1Y5-S756	Q9P1Y5	CAMP3	756	S	TTGPKAASPSPARRV	FALSE	FALSE	0.6005524000154727	FALSE	S/T	S/T	0.990844	0.639	0.221	0.041	0.041
Q16539	Mitogen-activated protein kinase 14	MAPK14	Q9P1Y5-S758	Q9P1Y5	CAMP3	758	S	GPKAASPSPARRVPA	FALSE	FALSE	0.6016119238249964	FALSE	S/T	S/T	0.992601	0.639	0.221	0.041	0.041
Q16539	Mitogen-activated protein kinase 14	MAPK14	Q9P1Y5-S769	Q9P1Y5	CAMP3	769	S	RVPATRRSPGPGPSQ	FALSE	FALSE	0.5972551327256134	FALSE	S/T	S/T	0.987906	0.639	0.221	0.041	0.041
Q16539	Mitogen-activated protein kinase 14	MAPK14	Q9P1Y5-S777	Q9P1Y5	CAMP3	777	S	PGPGPSQSPRSPKHT	FALSE	FALSE	0.6000294760071596	FALSE	S/T	S/T	0.993696	0.639	0.221	0.041	0.041
Q16539	Mitogen-activated protein kinase 14	MAPK14	Q9P1Y5-S780	Q9P1Y5	CAMP3	780	S	GPSQSPRSPKHTRPA	FALSE	FALSE	0.6015513935264053	FALSE	S/T	S/T	0.995543	0.639	0.221	0.041	0.041
Q16539	Mitogen-activated protein kinase 14	MAPK14	Q9P1Y5-S814	Q9P1Y5	CAMP3	814	S	LPHLRKFSPSQVPVQ	FALSE	FALSE	0.6095809635314505	FALSE	S/T	S/T	0.914549	0.639	0.221	0.041	0.041
Q16539	Mitogen-activated protein kinase 14	MAPK14	Q9P1Y5-S863	Q9P1Y5	CAMP3	863	S	AEDEGDGSPAGAEDS	FALSE	FALSE	0.6021443013278237	FALSE	S/T	S/T	0.99562	0.639	0.221	0.041	0.041
Q16539	Mitogen-activated protein kinase 14	MAPK14	Q9P1Y5-S951	Q9P1Y5	CAMP3	951	S	PGPAPLVSAVPMATP	FALSE	FALSE	0.602592942405855	FALSE	S/T	S/T	0.941715	0.639	0.221	0.041	0.041
Q16539	Mitogen-activated protein kinase 14	MAPK14	Q9P1Y5-S1026	Q9P1Y5	CAMP3	1026	S	RSGCCDDSALARSPA	FALSE	FALSE	0.5957943101664261	FALSE	S/T	S/T	0.846565	0.639	0.221	0.041	0.041
Q16539	Mitogen-activated protein kinase 14	MAPK14	Q9P1Y5-S1031	Q9P1Y5	CAMP3	1031	S	DDSALARSPARGLLG	FALSE	FALSE	0.5962809820221427	FALSE	S/T	S/T	0.989763	0.639	0.221	0.041	0.041
Q16539	Mitogen-activated protein kinase 14	MAPK14	Q9P1Y5-S1074	Q9P1Y5	CAMP3	1074	S	RPTSRAPSPSGLMSP	FALSE	FALSE	0.6010307954111015	FALSE	S/T	S/T	0.977735	0.639	0.221	0.041	0.041
Q16539	Mitogen-activated protein kinase 14	MAPK14	Q9P1Y5-S1080	Q9P1Y5	CAMP3	1080	S	PSPSGLMSPSRLPGS	FALSE	FALSE	0.6034337637568151	FALSE	S/T	S/T	0.995126	0.639	0.221	0.041	0.041
Q16539	Mitogen-activated protein kinase 14	MAPK14	Q9P1Y5-S1100	Q9P1Y5	CAMP3	1100	S	ENGSNASSPASVPEY	FALSE	FALSE	0.6010441818895126	FALSE	S/T	S/T	0.99328	0.639	0.221	0.041	0.041
Q16539	Mitogen-activated protein kinase 14	MAPK14	Q9P1Y5-T97	Q9P1Y5	CAMP3	97	T	QALPQLETPPNPSAL	FALSE	FALSE	0.592659129371695	FALSE	S/T	S/T	0.996721	0.639	0.221	0.041	0.041
Q16539	Mitogen-activated protein kinase 14	MAPK14	Q9P1Y5-T525	Q9P1Y5	CAMP3	525	T	VYMPHPETPSKPSPC	FALSE	FALSE	0.6034337637568151	FALSE	S/T	S/T	0.995083	0.639	0.221	0.041	0.041
Q16539	Mitogen-activated protein kinase 14	MAPK14	Q9P1Y5-T589	Q9P1Y5	CAMP3	589	T	GAGSPTSTPAPPEAL	FALSE	FALSE	0.5913996598629413	FALSE	S/T	S/T	0.997794	0.639	0.221	0.041	0.041
Q16539	Mitogen-activated protein kinase 14	MAPK14	Q9P1Y5-T799	Q9P1Y5	CAMP3	799	T	APLTRVLTPPHDVDS	FALSE	FALSE	0.6022190666821392	FALSE	S/T	S/T	0.992081	0.639	0.221	0.041	0.041
Q16539	Mitogen-activated protein kinase 14	MAPK14	Q9P1Y5-T832	Q9P1Y5	CAMP3	832	T	SILLAEETPPEEPAA	FALSE	FALSE	0.6034337637568151	FALSE	S/T	S/T	0.995091	0.639	0.221	0.041	0.041
Q16539	Mitogen-activated protein kinase 14	MAPK14	Q9P1Y5-T957	Q9P1Y5	CAMP3	957	T	VSAVPMATPAPAARA	FALSE	FALSE	0.5966799319714237	FALSE	S/T	S/T	0.998403	0.639	0.221	0.041	0.041
Q16539	Mitogen-activated protein kinase 14	MAPK14	Q9P1Y5-T1194	Q9P1Y5	CAMP3	1194	T	GYGPRTVTPAMVEGI	FALSE	FALSE	0.6056520324996473	FALSE	S/T	S/T	0.985893	0.639	0.221	0.041	0.041
Q16539	Mitogen-activated protein kinase 14	MAPK14	Q9P1Y5-T1240	Q9P1Y5	CAMP3	1240	T	WQGKKPTTPKKGGGT	FALSE	FALSE	0.6003372735958922	FALSE	S/T	S/T	0.995944	0.639	0.221	0.041	0.041
Q16539	Mitogen-activated protein kinase 14	MAPK14	Q9P1Y5-T1247	Q9P1Y5	CAMP3	1247	T	TPKKGGGTPK_____	FALSE	FALSE	0.5913996598629413	FALSE	S/T	S/T	0.997734	0.639	0.221	0.041	0.041
Q16539	Mitogen-activated protein kinase 14	MAPK14	Q9P1Z0-S391	Q9P1Z0	ZBTB4	391	S	QRAFHGISPGLLASE	FALSE	FALSE	0.6759890689031924	FALSE	S/T	S/T	0.978681	0.75	0.267	0.041	0.041
Q16539	Mitogen-activated protein kinase 14	MAPK14	Q9P1Z0-S715	Q9P1Z0	ZBTB4	715	S	EETPAAESPAGRART	FALSE	FALSE	0.6895525321192286	FALSE	S/T	S/T	0.995718	0.75	0.267	0.041	0.041
Q16539	Mitogen-activated protein kinase 14	MAPK14	Q9P1Z0-T544	Q9P1Z0	ZBTB4	544	T	ATAVSPATAAGPAMA	FALSE	FALSE	0.6812474570516441	FALSE	S/T	S/T	0.988125	0.75	0.267	0.041	0.041
Q16539	Mitogen-activated protein kinase 14	MAPK14	Q9P1Z0-T710	Q9P1Z0	ZBTB4	710	T	ERRSWEETPAAESPA	FALSE	FALSE	0.6806311297697073	FALSE	S/T	S/T	0.992329	0.75	0.267	0.041	0.041
Q16539	Mitogen-activated protein kinase 14	MAPK14	Q9P1Z0-T795	Q9P1Z0	ZBTB4	795	T	AAERPGGTPTPVIAY	FALSE	FALSE	0.69084580064513	FALSE	S/T	S/T	0.997613	0.75	0.267	0.041	0.041
Q16539	Mitogen-activated protein kinase 14	MAPK14	Q9P1Z0-T797	Q9P1Z0	ZBTB4	797	T	ERPGGTPTPVIAYSK	FALSE	FALSE	0.6928283094840773	FALSE	S/T	S/T	0.998812	0.75	0.267	0.041	0.041
Q16539	Mitogen-activated protein kinase 14	MAPK14	Q9P1Z0-T983	Q9P1Z0	ZBTB4	983	T	AAPPAPPTPPPPTLP	FALSE	FALSE	0.6922092159280882	FALSE	S/T	S/T	0.999235	0.75	0.267	0.041	0.041
Q16539	Mitogen-activated protein kinase 14	MAPK14	Q9P1Z2-S4	Q9P1Z2	CACO1	4	S	____MEESPLSRAPS	FALSE	FALSE	0.8346928645914233	FALSE	S/T	S/T	0.990736	0.694	0.427	0.041	0.041
Q16539	Mitogen-activated protein kinase 14	MAPK14	Q9P1Z2-S77	Q9P1Z2	CACO1	77	S	PESTTDGSPIHTSVQ	FALSE	FALSE	0.8309071963363744	FALSE	S/T	S/T	0.990827	0.694	0.427	0.041	0.041
Q16539	Mitogen-activated protein kinase 14	MAPK14	Q9P1Z2-S477	Q9P1Z2	CACO1	477	S	RELTELRSALRVLQK	FALSE	FALSE	0.8208995601612165	FALSE	S/T	S/T	0.920102	0.694	0.427	0.041	0.041
Q16539	Mitogen-activated protein kinase 14	MAPK14	Q9P1Z2-S562	Q9P1Z2	CACO1	562	S	CERGDPGSSPAGPRE	FALSE	FALSE	0.58247194022447	FALSE	S/T	S/T	0.019744	0.694	0.427	0.041	0.041
Q16539	Mitogen-activated protein kinase 14	MAPK14	Q9P1Z2-S563	Q9P1Z2	CACO1	563	S	ERGDPGSSPAGPREA	FALSE	FALSE	0.8336301140119806	FALSE	S/T	S/T	0.994746	0.694	0.427	0.041	0.041
Q16539	Mitogen-activated protein kinase 14	MAPK14	Q9P1Z2-S571	Q9P1Z2	CACO1	571	S	PAGPREASPLVVISQ	FALSE	FALSE	0.8364681202706584	FALSE	S/T	S/T	0.978474	0.694	0.427	0.041	0.041
Q16539	Mitogen-activated protein kinase 14	MAPK14	Q9P1Z2-T650	Q9P1Z2	CACO1	650	T	TSTGGPATPTWKECP	FALSE	FALSE	0.837747956914591	FALSE	S/T	S/T	0.999315	0.694	0.427	0.041	0.041
Q16539	Mitogen-activated protein kinase 14	MAPK14	Q9P1Z9-T206	Q9P1Z9	CC180	206	T	MEPLIVDTGGLFLKK	FALSE	FALSE	0.684259040707928	FALSE	S/T	S/T	0.0887434	0.765	0.372	0.041	0.041
Q16539	Mitogen-activated protein kinase 14	MAPK14	Q9P202-S220	Q9P202	WHRN	220	S	KLVLSVYSAGRIPGG	FALSE	FALSE	0.508691188368514	FALSE	S/T	S/T	0.865298	0.493	0.222	0.041	0.041
Q16539	Mitogen-activated protein kinase 14	MAPK14	Q9P202-S245	Q9P202	WHRN	245	S	DPQGRSISPPSGLPQ	FALSE	FALSE	0.5211395764229119	FALSE	S/T	S/T	0.971782	0.493	0.222	0.041	0.041
Q16539	Mitogen-activated protein kinase 14	MAPK14	Q9P202-S685	Q9P202	WHRN	685	S	GPFPRVQSPPHLKSP	FALSE	FALSE	0.5267789567963375	FALSE	S/T	S/T	0.977519	0.493	0.222	0.041	0.041
Q16539	Mitogen-activated protein kinase 14	MAPK14	Q9P206-S286	Q9P206	K1522	286	S	LSPAMSISPQATYLS	FALSE	FALSE	0.7695523874285625	FALSE	S/T	S/T	0.989757	0.729	0.64	0.041	0.041
Q16539	Mitogen-activated protein kinase 14	MAPK14	Q9P206-S325	Q9P206	K1522	325	S	LSRCSLHSASPASVR	FALSE	FALSE	0.7543911006642038	FALSE	S/T	S/T	0.942256	0.77	0.64	0.041	0.041
Q16539	Mitogen-activated protein kinase 14	MAPK14	Q9P206-S327	Q9P206	K1522	327	S	RCSLHSASPASVRSL	FALSE	FALSE	0.7355566215939143	FALSE	S/T	S/T	0.970346	0.682	0.64	0.041	0.041
Q16539	Mitogen-activated protein kinase 14	MAPK14	Q9P206-S342	Q9P206	K1522	342	S	GRFSSVSSPQPRSRH	FALSE	FALSE	0.7227027116036767	FALSE	S/T	S/T	0.994227	0.655	0.64	0.041	0.041
Q16539	Mitogen-activated protein kinase 14	MAPK14	Q9P206-S404	Q9P206	K1522	404	S	QGGSGRGSPSGGSTA	FALSE	FALSE	0.7476144075949451	FALSE	S/T	S/T	0.99083	0.69	0.64	0.041	0.041
Q16539	Mitogen-activated protein kinase 14	MAPK14	Q9P206-S406	Q9P206	K1522	406	S	GSGRGSPSGGSTAEA	FALSE	FALSE	0.514994133230156	FALSE	S/T	S/T	0.0997734	0.648	0.64	0.041	0.041
Q16539	Mitogen-activated protein kinase 14	MAPK14	Q9P206-S504	Q9P206	K1522	504	S	NSWVPGLSPGGSRRP	FALSE	FALSE	0.7085909761756456	FALSE	S/T	S/T	0.995888	0.621	0.64	0.041	0.041
Q16539	Mitogen-activated protein kinase 14	MAPK14	Q9P206-S562	Q9P206	K1522	562	S	ERVTSLRSPGASVSS	FALSE	FALSE	0.7733984749963029	FALSE	S/T	S/T	0.992392	0.77	0.64	0.041	0.041
Q16539	Mitogen-activated protein kinase 14	MAPK14	Q9P206-S612	Q9P206	K1522	612	S	PKVPAPFSPPPSKPR	FALSE	FALSE	0.7796437372723174	FALSE	S/T	S/T	0.998163	0.756	0.64	0.041	0.041
Q16539	Mitogen-activated protein kinase 14	MAPK14	Q9P206-S620	Q9P206	K1522	620	S	PPPSKPRSPNPAAPA	FALSE	FALSE	0.7695702978397813	FALSE	S/T	S/T	0.996701	0.73	0.64	0.041	0.041
Q16539	Mitogen-activated protein kinase 14	MAPK14	Q9P206-S673	Q9P206	K1522	673	S	KDQSPPPSPPPSYHP	FALSE	FALSE	0.7821514546849182	FALSE	S/T	S/T	0.997992	0.762	0.64	0.041	0.041
Q16539	Mitogen-activated protein kinase 14	MAPK14	Q9P206-S862	Q9P206	K1522	862	S	RALSGRASPVPAPSS	FALSE	FALSE	0.7768734193404033	FALSE	S/T	S/T	0.990083	0.77	0.64	0.041	0.041
Q16539	Mitogen-activated protein kinase 14	MAPK14	Q9P206-S906	Q9P206	K1522	906	S	AEPRPPQSPASTASF	FALSE	FALSE	0.7792324502005749	FALSE	S/T	S/T	0.998552	0.77	0.64	0.041	0.041
Q16539	Mitogen-activated protein kinase 14	MAPK14	Q9P206-S979	Q9P206	K1522	979	S	VGVPPPASPSYPRAE	FALSE	FALSE	0.6880081842954345	FALSE	S/T	S/T	0.997878	0.923	0.64	0.041	0.041
Q16539	Mitogen-activated protein kinase 14	MAPK14	Q9P206-T185	Q9P206	K1522	185	T	NEREAPGTPRAPGAR	FALSE	FALSE	0.7552115010816602	FALSE	S/T	S/T	0.999207	0.857	0.64	0.041	0.041
Q16539	Mitogen-activated protein kinase 14	MAPK14	Q9P206-T593	Q9P206	K1522	593	T	RSGPQILTPLGDRFV	FALSE	FALSE	0.6809131544488933	FALSE	S/T	S/T	0.998105	0.943	0.64	0.041	0.041
Q16539	Mitogen-activated protein kinase 14	MAPK14	Q9P206-T650	Q9P206	K1522	650	T	ASPQSPPTPQTTLTP	FALSE	FALSE	0.7720900412938423	FALSE	S/T	S/T	0.999024	0.729	0.64	0.041	0.041
Q16539	Mitogen-activated protein kinase 14	MAPK14	Q9P206-T821	Q9P206	K1522	821	T	DVGAPLVTPSLLQMV	FALSE	FALSE	0.7751665185114731	FALSE	S/T	S/T	0.995746	0.77	0.64	0.041	0.041
Q16539	Mitogen-activated protein kinase 14	MAPK14	Q9P206-2-S988	Q9P206-2	K1522-2	988	S	LQLERPVSPETQADL	FALSE	FALSE	0.7647867095211321	FALSE	S/T	S/T	0.991034	0.726	0.64	0.041	0.041
Q16539	Mitogen-activated protein kinase 14	MAPK14	Q9P212-S65	Q9P212	PLCE1	65	S	NKLKEEPSGSNLPKI	FALSE	FALSE	0.5941245225241599	FALSE	S/T	S/T	0.0260367	0.501	0.405	0.0475	0.085
Q16539	Mitogen-activated protein kinase 14	MAPK14	Q9P212-S788	Q9P212	PLCE1	788	S	LETDEEDSPSEGNSS	FALSE	FALSE	0.8463258319080588	FALSE	S/T	S/T	0.99135	0.501	0.405	0.0475	0.085
Q16539	Mitogen-activated protein kinase 14	MAPK14	Q9P212-S1000	Q9P212	PLCE1	1000	S	HTAKMLFSGLLELTR	FALSE	FALSE	0.6459580782836867	FALSE	S/T	S/T	0.0408518	0.501	0.405	0.0475	0.085
Q16539	Mitogen-activated protein kinase 14	MAPK14	Q9P212-S1096	Q9P212	PLCE1	1096	S	KILMRGESGEVTDDE	FALSE	FALSE	0.5852628194285815	FALSE	S/T	S/T	0.0152946	0.501	0.405	0.0475	0.085
Q16539	Mitogen-activated protein kinase 14	MAPK14	Q9P212-S1119	Q9P212	PLCE1	1119	S	HKECRSRSGSDPQDI	FALSE	FALSE	0.51513556019364	FALSE	S/T	S/T	0.0086895300000000009	0.501	0.405	0.0475	0.085
Q16539	Mitogen-activated protein kinase 14	MAPK14	Q9P212-S1165	Q9P212	PLCE1	1165	S	PNLAAGTSSPIRPVS	FALSE	FALSE	0.56888063140678	FALSE	S/T	S/T	0.0127828	0.501	0.405	0.0475	0.085
Q16539	Mitogen-activated protein kinase 14	MAPK14	Q9P212-S1166	Q9P212	PLCE1	1166	S	NLAAGTSSPIRPVSS	FALSE	FALSE	0.8295112204855469	FALSE	S/T	S/T	0.995879	0.501	0.405	0.0475	0.085
Q16539	Mitogen-activated protein kinase 14	MAPK14	Q9P212-S1173	Q9P212	PLCE1	1173	S	SPIRPVSSPVLSSSN	FALSE	FALSE	0.8409504544399982	FALSE	S/T	S/T	0.994115	0.501	0.405	0.0475	0.085
Q16539	Mitogen-activated protein kinase 14	MAPK14	Q9P212-S1688	Q9P212	PLCE1	1688	S	STLNASGSSRGKERK	FALSE	FALSE	0.5029249174532214	FALSE	S/T	S/T	0.00775389	0.501	0.405	0.0475	0.085
Q16539	Mitogen-activated protein kinase 14	MAPK14	Q9P212-S1709	Q9P212	PLCE1	1709	S	GNNPGRMSPGETASF	FALSE	FALSE	0.8480758319080587	FALSE	S/T	S/T	0.990442	0.501	0.405	0.0475	0.085
Q16539	Mitogen-activated protein kinase 14	MAPK14	Q9P212-S1720	Q9P212	PLCE1	1720	S	TASFNKTSGKSSCEG	FALSE	FALSE	0.5751784001636358	FALSE	S/T	S/T	0.0142867	0.501	0.405	0.0475	0.085
Q16539	Mitogen-activated protein kinase 14	MAPK14	Q9P212-S2271	Q9P212	PLCE1	2271	S	KQPRGLTSPSQLLTS	FALSE	FALSE	0.844759978249522	FALSE	S/T	S/T	0.993167	0.501	0.405	0.0475	0.085
Q16539	Mitogen-activated protein kinase 14	MAPK14	Q9P212-T994	Q9P212	PLCE1	994	T	HFVAPKHTAKMLFSG	FALSE	FALSE	0.8387571723009808	FALSE	S/T	S/T	0.905593	0.501	0.405	0.0475	0.085
Q16539	Mitogen-activated protein kinase 14	MAPK14	Q9P212-T1713	Q9P212	PLCE1	1713	T	GRMSPGETASFNKTS	FALSE	FALSE	0.8419363584415024	FALSE	S/T	S/T	0.971832	0.501	0.405	0.0475	0.085
Q16539	Mitogen-activated protein kinase 14	MAPK14	Q9P212-T2270	Q9P212	PLCE1	2270	T	TKQPRGLTSPSQLLT	FALSE	FALSE	0.57088063140678	FALSE	S/T	S/T	0.0124324	0.501	0.405	0.0475	0.085
Q16539	Mitogen-activated protein kinase 14	MAPK14	Q9P215-S534	Q9P215	POGK	534	S	LAGNLALSPTGNAKK	FALSE	FALSE	0.5686556103956055	FALSE	S/T	S/T	0.990713	0.611	0.24	0.041	0.041
Q16539	Mitogen-activated protein kinase 14	MAPK14	Q9P215-T4	Q9P215	POGK	4	T	____MESTAYPLNLS	FALSE	FALSE	0.567514241184876	FALSE	S/T	S/T	0.956398	0.611	0.24	0.041	0.041
Q16539	Mitogen-activated protein kinase 14	MAPK14	Q9P217-S17	Q9P217	ZSWM5	17	S	LLSPSPVSPAKRQCS	FALSE	FALSE	0.6034946162908679	FALSE	S/T	S/T	0.99217	0.346	0.347	0.041	0.041
Q16539	Mitogen-activated protein kinase 14	MAPK14	Q9P218-S599	Q9P218	COKA1	599	S	VSSEGGHSGQTEAPG	FALSE	FALSE	0.5695567091088651	FALSE	S/T	S/T	0.112815	0.552	0.332	0.041	0.041
Q16539	Mitogen-activated protein kinase 14	MAPK14	Q9P218-S610	Q9P218	COKA1	610	S	EAPGNATSATLGPLS	FALSE	FALSE	0.66569541102824	FALSE	S/T	S/T	0.944648	0.552	0.407	0.041	0.041
Q16539	Mitogen-activated protein kinase 14	MAPK14	Q9P218-T554	Q9P218	COKA1	554	T	ARGIRARTPTLAPPR	FALSE	FALSE	0.6095220360729383	FALSE	S/T	S/T	0.988846	0.552	0.281	0.041	0.041
Q16539	Mitogen-activated protein kinase 14	MAPK14	Q9P219-S227	Q9P219	DAPLE	227	S	LQAQHPPSPIKSSSA	FALSE	FALSE	0.7963539169013675	FALSE	S/T	S/T	0.993881	0.611	0.363	0.041	0.041
Q16539	Mitogen-activated protein kinase 14	MAPK14	Q9P219-S239	Q9P219	DAPLE	239	S	SSADSTPSPTSSLSS	FALSE	FALSE	0.7960474751835761	FALSE	S/T	S/T	0.994221	0.611	0.363	0.041	0.041
Q16539	Mitogen-activated protein kinase 14	MAPK14	Q9P219-S765	Q9P219	DAPLE	765	S	ELSYQSVSAENLRLQ	FALSE	FALSE	0.7928251778991234	FALSE	S/T	S/T	0.849644	0.611	0.363	0.041	0.041
Q16539	Mitogen-activated protein kinase 14	MAPK14	Q9P219-S951	Q9P219	DAPLE	951	S	LLLQEDDSGSDTKYK	FALSE	FALSE	0.5660279027043381	FALSE	S/T	S/T	0.0295162	0.611	0.363	0.041	0.041
Q16539	Mitogen-activated protein kinase 14	MAPK14	Q9P219-S1432	Q9P219	DAPLE	1432	S	RLKSTVDSPPWQLES	FALSE	FALSE	0.799539847517125	FALSE	S/T	S/T	0.995155	0.611	0.363	0.041	0.041
Q16539	Mitogen-activated protein kinase 14	MAPK14	Q9P219-S1444	Q9P219	DAPLE	1444	S	LESSDPASPAASQPL	FALSE	FALSE	0.8001176252949028	FALSE	S/T	S/T	0.995898	0.611	0.363	0.041	0.041
Q16539	Mitogen-activated protein kinase 14	MAPK14	Q9P219-S1491	Q9P219	DAPLE	1491	S	DLKPKRGSPHRGSLD	FALSE	FALSE	0.8032210970991962	FALSE	S/T	S/T	0.949803	0.611	0.363	0.041	0.041
Q16539	Mitogen-activated protein kinase 14	MAPK14	Q9P219-S1584	Q9P219	DAPLE	1584	S	RNTSSNSSPLNLKGS	FALSE	FALSE	0.8060268546276199	FALSE	S/T	S/T	0.978652	0.611	0.363	0.041	0.041
Q16539	Mitogen-activated protein kinase 14	MAPK14	Q9P219-S1683	Q9P219	DAPLE	1683	S	LEESNRSSPTHDTPS	FALSE	FALSE	0.8074554260561914	FALSE	S/T	S/T	0.97135	0.611	0.363	0.041	0.041
Q16539	Mitogen-activated protein kinase 14	MAPK14	Q9P219-S1825	Q9P219	DAPLE	1825	S	PEACKQESPQKLGAP	FALSE	FALSE	0.8060268546276199	FALSE	S/T	S/T	0.978386	0.611	0.363	0.041	0.041
Q16539	Mitogen-activated protein kinase 14	MAPK14	Q9P219-S1847	Q9P219	DAPLE	1847	S	TGSHTLQSPAPPSSH	FALSE	FALSE	0.8001176252949028	FALSE	S/T	S/T	0.996099	0.611	0.363	0.041	0.041
Q16539	Mitogen-activated protein kinase 14	MAPK14	Q9P219-S1930	Q9P219	DAPLE	1930	S	NSQLLHFSPAAAPAA	FALSE	FALSE	0.8060268546276199	FALSE	S/T	S/T	0.972638	0.611	0.363	0.041	0.041
Q16539	Mitogen-activated protein kinase 14	MAPK14	Q9P219-S1981	Q9P219	DAPLE	1981	S	SEGLPAKSPGRSPDL	FALSE	FALSE	0.8022004385449324	FALSE	S/T	S/T	0.990131	0.611	0.363	0.041	0.041
Q16539	Mitogen-activated protein kinase 14	MAPK14	Q9P219-S1985	Q9P219	DAPLE	1985	S	PAKSPGRSPDLAPHL	FALSE	FALSE	0.7985433716448569	FALSE	S/T	S/T	0.993225	0.611	0.363	0.041	0.041
Q16539	Mitogen-activated protein kinase 14	MAPK14	Q9P219-S2011	Q9P219	DAPLE	2011	S	VSKSSPASPEPGGDP	FALSE	FALSE	0.8001176252949028	FALSE	S/T	S/T	0.996242	0.611	0.363	0.041	0.041
Q16539	Mitogen-activated protein kinase 14	MAPK14	Q9P219-T1460	Q9P219	DAPLE	1460	T	SQAENPDTPALGSNC	FALSE	FALSE	0.7871525274829638	FALSE	S/T	S/T	0.998722	0.611	0.363	0.041	0.041
Q16539	Mitogen-activated protein kinase 14	MAPK14	Q9P219-T1533	Q9P219	DAPLE	1533	T	TTAPSNSTPIARHPG	FALSE	FALSE	0.7966555337916348	FALSE	S/T	S/T	0.994509	0.611	0.363	0.041	0.041
Q16539	Mitogen-activated protein kinase 14	MAPK14	Q9P219-T1622	Q9P219	DAPLE	1622	T	TLPREASTPGRNALG	FALSE	FALSE	0.800308101485379	FALSE	S/T	S/T	0.997366	0.611	0.363	0.041	0.041
Q16539	Mitogen-activated protein kinase 14	MAPK14	Q9P219-T1861	Q9P219	DAPLE	1861	T	HSLARERTPLVGKAG	FALSE	FALSE	0.7991218477590245	FALSE	S/T	S/T	0.991419	0.611	0.363	0.041	0.041
Q16539	Mitogen-activated protein kinase 14	MAPK14	Q9P219-T1910	Q9P219	DAPLE	1910	T	ATAPAIATAGAGAAA	FALSE	FALSE	0.8062956766401705	FALSE	S/T	S/T	0.988251	0.611	0.363	0.041	0.041
Q16539	Mitogen-activated protein kinase 14	MAPK14	Q9P219-T1954	Q9P219	DAPLE	1954	T	SGEVATITPVRAGLS	FALSE	FALSE	0.7872388018463524	FALSE	S/T	S/T	0.997881	0.611	0.363	0.041	0.041
Q16539	Mitogen-activated protein kinase 14	MAPK14	Q9P227-S213	Q9P227	RHG23	213	S	TMVPEPTSALPSDPR	FALSE	FALSE	0.6760829844056797	FALSE	S/T	S/T	0.971985	0.507	0.333	0.041	0.041
Q16539	Mitogen-activated protein kinase 14	MAPK14	Q9P227-S221	Q9P227	RHG23	221	S	ALPSDPRSPAAWSDP	FALSE	FALSE	0.660255349567426	FALSE	S/T	S/T	0.993777	0.507	0.333	0.041	0.041
Q16539	Mitogen-activated protein kinase 14	MAPK14	Q9P227-S314	Q9P227	RHG23	314	S	AMAPRARSASQDRLE	FALSE	FALSE	0.6771402735963014	FALSE	S/T	S/T	0.800868	0.507	0.333	0.041	0.041
Q16539	Mitogen-activated protein kinase 14	MAPK14	Q9P227-S361	Q9P227	RHG23	361	S	YLSRATRSAEALGPG	FALSE	FALSE	0.669503490659948	FALSE	S/T	S/T	0.945901	0.507	0.333	0.041	0.041
Q16539	Mitogen-activated protein kinase 14	MAPK14	Q9P227-S372	Q9P227	RHG23	372	S	LGPGALVSPRFERCG	FALSE	FALSE	0.6786754386829162	FALSE	S/T	S/T	0.996021	0.507	0.333	0.041	0.041
Q16539	Mitogen-activated protein kinase 14	MAPK14	Q9P227-S423	Q9P227	RHG23	423	S	YIGYRSYSPSFQRRT	FALSE	FALSE	0.6612334451523989	FALSE	S/T	S/T	0.93268	0.507	0.333	0.041	0.041
Q16539	Mitogen-activated protein kinase 14	MAPK14	Q9P227-S517	Q9P227	RHG23	517	S	NLGFGDESPEPEASG	FALSE	FALSE	0.6745563910638684	FALSE	S/T	S/T	0.995379	0.507	0.333	0.041	0.041
Q16539	Mitogen-activated protein kinase 14	MAPK14	Q9P227-S554	Q9P227	RHG23	554	S	PFIDEPTSPSIDLQA	FALSE	FALSE	0.6840318317843137	FALSE	S/T	S/T	0.996814	0.507	0.333	0.041	0.041
Q16539	Mitogen-activated protein kinase 14	MAPK14	Q9P227-S583	Q9P227	RHG23	583	S	SAPVLGTSPSSPTFT	FALSE	FALSE	0.6727119901013527	FALSE	S/T	S/T	0.989115	0.507	0.333	0.041	0.041
Q16539	Mitogen-activated protein kinase 14	MAPK14	Q9P227-S586	Q9P227	RHG23	586	S	VLGTSPSSPTFTFTL	FALSE	FALSE	0.683591153818212	FALSE	S/T	S/T	0.996531	0.507	0.333	0.041	0.041
Q16539	Mitogen-activated protein kinase 14	MAPK14	Q9P227-S843	Q9P227	RHG23	843	S	SGPKADSSPKGSRGL	FALSE	FALSE	0.6755239656925046	FALSE	S/T	S/T	0.991664	0.507	0.333	0.041	0.041
Q16539	Mitogen-activated protein kinase 14	MAPK14	Q9P227-S1145	Q9P227	RHG23	1145	S	SDSTTCSSAKSKGSW	FALSE	FALSE	0.6769064157762809	FALSE	S/T	S/T	0.976142	0.507	0.333	0.041	0.041
Q16539	Mitogen-activated protein kinase 14	MAPK14	Q9P227-S1230	Q9P227	RHG23	1230	S	PEAPGRLSPPAAPEE	FALSE	FALSE	0.6755453234346861	FALSE	S/T	S/T	0.990759	0.507	0.333	0.041	0.041
Q16539	Mitogen-activated protein kinase 14	MAPK14	Q9P227-S1393	Q9P227	RHG23	1393	S	VRLRRPLSPETRRRR	FALSE	FALSE	0.671441576600897	FALSE	S/T	S/T	0.99299	0.507	0.333	0.041	0.041
Q16539	Mitogen-activated protein kinase 14	MAPK14	Q9P227-S1412	Q9P227	RHG23	1412	S	RHTVVVQSPLTDLNF	FALSE	FALSE	0.683591153818212	FALSE	S/T	S/T	0.99648	0.507	0.333	0.041	0.041
Q16539	Mitogen-activated protein kinase 14	MAPK14	Q9P227-S1460	Q9P227	RHG23	1460	S	TKARAPSSAASQPPA	FALSE	FALSE	0.6735407949890956	FALSE	S/T	S/T	0.985994	0.507	0.333	0.041	0.041
Q16539	Mitogen-activated protein kinase 14	MAPK14	Q9P227-S1482	Q9P227	RHG23	1482	S	QSQPPRRSAASRLHQ	FALSE	FALSE	0.6371309391131829	FALSE	S/T	S/T	0.875474	0.507	0.333	0.041	0.041
Q16539	Mitogen-activated protein kinase 14	MAPK14	Q9P227-T266	Q9P227	RHG23	266	T	HLSSEPRTPRAFPEP	FALSE	FALSE	0.6813862476240556	FALSE	S/T	S/T	0.998407	0.507	0.333	0.041	0.041
Q16539	Mitogen-activated protein kinase 14	MAPK14	Q9P227-T582	Q9P227	RHG23	582	T	NSAPVLGTSPSSPTF	FALSE	FALSE	0.5304525670439688	FALSE	S/T	S/T	0.0712898	0.507	0.333	0.041	0.041
Q16539	Mitogen-activated protein kinase 14	MAPK14	Q9P227-T1107	Q9P227	RHG23	1107	T	EEDKGERTPVGDKEP	FALSE	FALSE	0.6840318317843137	FALSE	S/T	S/T	0.996727	0.507	0.333	0.041	0.041
Q16539	Mitogen-activated protein kinase 14	MAPK14	Q9P242-S379	Q9P242	NYAP2	379	S	MKQPAGASPSTLPSH	FALSE	FALSE	0.5760869987227191	FALSE	S/T	S/T	0.994264	0.604	0.224	0.041	0.041
Q16539	Mitogen-activated protein kinase 14	MAPK14	Q9P242-S413	Q9P242	NYAP2	413	S	ATPALSSSPPPPSTL	FALSE	FALSE	0.6241897810319499	FALSE	S/T	S/T	0.98335	0.905	0.224	0.041	0.041
Q16539	Mitogen-activated protein kinase 14	MAPK14	Q9P242-S425	Q9P242	NYAP2	425	S	STLYRTQSPHGYPKS	FALSE	FALSE	0.6104593345765266	FALSE	S/T	S/T	0.982433	0.639	0.224	0.041	0.041
Q16539	Mitogen-activated protein kinase 14	MAPK14	Q9P242-S436	Q9P242	NYAP2	436	S	YPKSHSTSPSPVSMG	FALSE	FALSE	0.5847244790285863	FALSE	S/T	S/T	0.972192	0.628	0.224	0.041	0.041
Q16539	Mitogen-activated protein kinase 14	MAPK14	Q9P242-S438	Q9P242	NYAP2	438	S	KSHSTSPSPVSMGRS	FALSE	FALSE	0.5382525284197507	FALSE	S/T	S/T	0.992122	0.481	0.224	0.041	0.041
Q16539	Mitogen-activated protein kinase 14	MAPK14	Q9P242-S469	Q9P242	NYAP2	469	S	SGSLSRSSPSVPHST	FALSE	FALSE	0.5375093087039059	FALSE	S/T	S/T	0.977873	0.508	0.224	0.041	0.041
Q16539	Mitogen-activated protein kinase 14	MAPK14	Q9P242-S509	Q9P242	NYAP2	509	S	SRSRTPTSPLEELTS	FALSE	FALSE	0.628289356452906	FALSE	S/T	S/T	0.996861	0.663	0.224	0.041	0.041
Q16539	Mitogen-activated protein kinase 14	MAPK14	Q9P242-S599	Q9P242	NYAP2	599	S	RLGRCSVSPTLLAGN	FALSE	FALSE	0.6346539914781384	FALSE	S/T	S/T	0.960241	0.792	0.224	0.041	0.041
Q16539	Mitogen-activated protein kinase 14	MAPK14	Q9P242-S620	Q9P242	NYAP2	620	S	VSCKLGRSASTSGVP	FALSE	FALSE	0.5805707305685707	FALSE	S/T	S/T	0.864273	0.602	0.224	0.041	0.041
Q16539	Mitogen-activated protein kinase 14	MAPK14	Q9P242-T169	Q9P242	NYAP2	169	T	AASKSGKTPERTEAS	FALSE	FALSE	0.6326220543764184	FALSE	S/T	S/T	0.992611	0.841	0.224	0.041	0.041
Q16539	Mitogen-activated protein kinase 14	MAPK14	Q9P242-T298	Q9P242	NYAP2	298	T	SCSSQCATPTVPDLD	FALSE	FALSE	0.5499077074984772	FALSE	S/T	S/T	0.997498	0.538	0.224	0.041	0.041
Q16539	Mitogen-activated protein kinase 14	MAPK14	Q9P242-T356	Q9P242	NYAP2	356	T	NSDESPLTPLEVTKL	FALSE	FALSE	0.5723105461924594	FALSE	S/T	S/T	0.998836	0.65	0.224	0.041	0.041
Q16539	Mitogen-activated protein kinase 14	MAPK14	Q9P242-T447	Q9P242	NYAP2	447	T	VSMGRSLTPLSLKRP	FALSE	FALSE	0.5406597309365166	FALSE	S/T	S/T	0.988607	0.546	0.224	0.041	0.041
Q16539	Mitogen-activated protein kinase 14	MAPK14	Q9P242-T476	Q9P242	NYAP2	476	T	SPSVPHSTPRPVSQD	FALSE	FALSE	0.5849600558788705	FALSE	S/T	S/T	0.993268	0.586	0.224	0.041	0.041
Q16539	Mitogen-activated protein kinase 14	MAPK14	Q9P242-T506	Q9P242	NYAP2	506	T	PGGSRSRTPTSPLEE	FALSE	FALSE	0.5817188925747723	FALSE	S/T	S/T	0.984953	0.612	0.224	0.041	0.041
Q16539	Mitogen-activated protein kinase 14	MAPK14	Q9P242-T632	Q9P242	NYAP2	632	T	GVPPPSVTPLRQSSD	FALSE	FALSE	0.6108272362451809	FALSE	S/T	S/T	0.992937	1	0.224	0.041	0.041
Q16539	Mitogen-activated protein kinase 14	MAPK14	Q9P243-S21	Q9P243	ZFAT	21	S	CKCCNLFSPNQSELL	FALSE	FALSE	0.605085155334911	FALSE	S/T	S/T	0.991871	0.666	0.255	0.041	0.041
Q16539	Mitogen-activated protein kinase 14	MAPK14	Q9P243-S640	Q9P243	ZFAT	640	S	LLLSKAQSAGSDQES	FALSE	FALSE	0.6039050564915014	FALSE	S/T	S/T	0.906283	0.666	0.255	0.041	0.041
Q16539	Mitogen-activated protein kinase 14	MAPK14	Q9P243-S652	Q9P243	ZFAT	652	S	QESHGAQSPLGEGQN	FALSE	FALSE	0.6112964832358396	FALSE	S/T	S/T	0.995258	0.666	0.255	0.041	0.041
Q16539	Mitogen-activated protein kinase 14	MAPK14	Q9P243-T809	Q9P243	ZFAT	809	T	TDGCDYSTPDKYKLQ	FALSE	FALSE	0.6025595868743142	FALSE	S/T	S/T	0.981169	0.666	0.255	0.041	0.041
Q16539	Mitogen-activated protein kinase 14	MAPK14	Q9P244-S632	Q9P244	LRFN1	632	S	AMEAETASAEPEVVL	FALSE	FALSE	0.6079251985455952	FALSE	S/T	S/T	0.949417	0.338	0.317	0.041	0.041
Q16539	Mitogen-activated protein kinase 14	MAPK14	Q9P244-S646	Q9P244	LRFN1	646	S	LGRSLGGSATSLCLL	FALSE	FALSE	0.5941406333242595	FALSE	S/T	S/T	0.901893	0.338	0.317	0.041	0.041
Q16539	Mitogen-activated protein kinase 14	MAPK14	Q9P244-S682	Q9P244	LRFN1	682	S	GALEPPTSAPPTLAL	FALSE	FALSE	0.6195681705079392	FALSE	S/T	S/T	0.981774	0.338	0.317	0.041	0.041
Q16539	Mitogen-activated protein kinase 14	MAPK14	Q9P244-T732	Q9P244	LRFN1	732	T	RTKRHRSTPHLDGAG	FALSE	FALSE	0.6084004039190257	FALSE	S/T	S/T	0.972759	0.338	0.317	0.041	0.041
Q16539	Mitogen-activated protein kinase 14	MAPK14	Q9P253-S15	Q9P253	VPS18	15	S	YENSLSRSAVLQPGC	FALSE	FALSE	0.5706049123545941	FALSE	S/T	S/T	0.793884	0.574	0.215	0.041	0.041
Q16539	Mitogen-activated protein kinase 14	MAPK14	Q9P253-S689	Q9P253	VPS18	689	S	YLEQAGASPHRVHYD	FALSE	FALSE	0.5964506813548502	FALSE	S/T	S/T	0.993627	0.574	0.215	0.041	0.041
Q16539	Mitogen-activated protein kinase 14	MAPK14	Q9P253-S829	Q9P253	VPS18	829	S	EMEEATASAQRIRRD	FALSE	FALSE	0.5680090725806249	FALSE	S/T	S/T	0.949952	0.574	0.215	0.041	0.041
Q16539	Mitogen-activated protein kinase 14	MAPK14	Q9P253-S912	Q9P253	VPS18	912	S	APPPAKGSARAKEAE	FALSE	FALSE	0.5671303580884138	FALSE	S/T	S/T	0.842564	0.574	0.215	0.041	0.041
Q16539	Mitogen-activated protein kinase 14	MAPK14	Q9P258-S16	Q9P258	RCC2	16	S	AAWEEPSSGNGTARA	FALSE	FALSE	0.6238553097684307	FALSE	S/T	S/T	0.14805	0.608	0.285	0.041	0.041
Q16539	Mitogen-activated protein kinase 14	MAPK14	Q9P258-S51	Q9P258	RCC2	51	S	SSSGGGSSGDEDGLE	FALSE	FALSE	0.5506928851932013	FALSE	S/T	S/T	0.0751815	0.608	0.285	0.041	0.041
Q16539	Mitogen-activated protein kinase 14	MAPK14	Q9P258-T20	Q9P258	RCC2	20	T	EPSSGNGTARAGPRK	FALSE	FALSE	0.700380536548028	FALSE	S/T	S/T	0.975991	0.608	0.285	0.041	0.041
Q16539	Mitogen-activated protein kinase 14	MAPK14	Q9P258-T74	Q9P258	RCC2	74	T	KRAARPATAGKAGGA	FALSE	FALSE	0.7020177836687019	FALSE	S/T	S/T	0.965599	0.608	0.285	0.041	0.041
Q16539	Mitogen-activated protein kinase 14	MAPK14	Q9P258-T473	Q9P258	RCC2	473	T	DHKPKSSTAAQEVKT	FALSE	FALSE	0.6851586446096402	FALSE	S/T	S/T	0.910016	0.608	0.285	0.041	0.041
Q16539	Mitogen-activated protein kinase 14	MAPK14	Q9P260-S51	Q9P260	RELCH	51	S	GSGLDPGSAGSLSPQ	FALSE	FALSE	0.5035795849898386	FALSE	S/T	S/T	0.956036	0.445	0.188	0.041	0.041
Q16539	Mitogen-activated protein kinase 14	MAPK14	Q9P260-S56	Q9P260	RELCH	56	S	PGSAGSLSPQDPVAL	FALSE	FALSE	0.5039002653423381	FALSE	S/T	S/T	0.994589	0.445	0.188	0.041	0.041
Q16539	Mitogen-activated protein kinase 14	MAPK14	Q9P260-S453	Q9P260	RELCH	453	S	STIPKENSPNSFPRR	FALSE	FALSE	0.5198935427970258	FALSE	S/T	S/T	0.988848	0.445	0.188	0.041	0.041
Q16539	Mitogen-activated protein kinase 14	MAPK14	Q9P260-T88	Q9P260	RELCH	88	T	ALGGTGETPARLSID	FALSE	FALSE	0.5020179124011617	FALSE	S/T	S/T	0.995347	0.445	0.188	0.041	0.041
Q16539	Mitogen-activated protein kinase 14	MAPK14	Q9P260-T143	Q9P260	RELCH	143	T	NFERQSGTPPGMGAP	FALSE	FALSE	0.5048589785891793	FALSE	S/T	S/T	0.993766	0.445	0.188	0.041	0.041
Q16539	Mitogen-activated protein kinase 14	MAPK14	Q9P260-T168	Q9P260	RELCH	168	T	AGGREPSTASGGGQL	FALSE	FALSE	0.515226757178816	FALSE	S/T	S/T	0.988571	0.445	0.188	0.041	0.041
Q16539	Mitogen-activated protein kinase 14	MAPK14	Q9P260-T337	Q9P260	RELCH	337	T	EDELEALTPIISNLP	FALSE	FALSE	0.5092005990050201	FALSE	S/T	S/T	0.997309	0.445	0.188	0.041	0.041
Q16539	Mitogen-activated protein kinase 14	MAPK14	Q9P260-T549	Q9P260	RELCH	549	T	LIPLILCTACLHPEP	FALSE	FALSE	0.5065780357693319	FALSE	S/T	S/T	0.966313	0.445	0.188	0.041	0.041
Q16539	Mitogen-activated protein kinase 14	MAPK14	Q9P265-S9	Q9P265	DIP2B	9	S	AERGLEPSPAAVAAL	FALSE	FALSE	0.5419665538371764	FALSE	S/T	S/T	0.990003	0.61	0.203	0.041	0.041
Q16539	Mitogen-activated protein kinase 14	MAPK14	Q9P265-S50	Q9P265	DIP2B	50	S	KKRSKLLSPYSPQTQ	FALSE	FALSE	0.5419665538371764	FALSE	S/T	S/T	0.990515	0.61	0.203	0.041	0.041
Q16539	Mitogen-activated protein kinase 14	MAPK14	Q9P265-S53	Q9P265	DIP2B	53	S	SKLLSPYSPQTQETD	FALSE	FALSE	0.5365343422454241	FALSE	S/T	S/T	0.982613	0.61	0.203	0.041	0.041
Q16539	Mitogen-activated protein kinase 14	MAPK14	Q9P265-S75	Q9P265	DIP2B	75	S	RNQTPAPSAAQTSAP	FALSE	FALSE	0.5296318427483314	FALSE	S/T	S/T	0.963259	0.61	0.203	0.041	0.041
Q16539	Mitogen-activated protein kinase 14	MAPK14	Q9P265-S80	Q9P265	DIP2B	80	S	APSAAQTSAPSKYHR	FALSE	FALSE	0.527613974422013	FALSE	S/T	S/T	0.943909	0.61	0.203	0.041	0.041
Q16539	Mitogen-activated protein kinase 14	MAPK14	Q9P265-S134	Q9P265	DIP2B	134	S	RRSTFVQSPADACTP	FALSE	FALSE	0.5443218169950712	FALSE	S/T	S/T	0.991646	0.61	0.203	0.041	0.041
Q16539	Mitogen-activated protein kinase 14	MAPK14	Q9P265-S146	Q9P265	DIP2B	146	S	CTPPDTSSASEDEGS	FALSE	FALSE	0.5365022784475807	FALSE	S/T	S/T	0.894049	0.61	0.203	0.041	0.041
Q16539	Mitogen-activated protein kinase 14	MAPK14	Q9P265-S187	Q9P265	DIP2B	187	S	QGSSTSSSASSTLSH	FALSE	FALSE	0.5255778893997688	FALSE	S/T	S/T	0.940379	0.61	0.203	0.041	0.041
Q16539	Mitogen-activated protein kinase 14	MAPK14	Q9P265-S1308	Q9P265	DIP2B	1308	S	LFKDIGLSPRAVSTT	FALSE	FALSE	0.5466390545548614	FALSE	S/T	S/T	0.994361	0.61	0.203	0.041	0.041
Q16539	Mitogen-activated protein kinase 14	MAPK14	Q9P265-T71	Q9P265	DIP2B	71	T	QKELRNQTPAPSAAQ	FALSE	FALSE	0.538357581606178	FALSE	S/T	S/T	0.987215	0.61	0.203	0.041	0.041
Q16539	Mitogen-activated protein kinase 14	MAPK14	Q9P265-T140	Q9P265	DIP2B	140	T	QSPADACTPPDTSSA	FALSE	FALSE	0.546688381457496	FALSE	S/T	S/T	0.996398	0.61	0.203	0.041	0.041
Q16539	Mitogen-activated protein kinase 14	MAPK14	Q9P265-T322	Q9P265	DIP2B	322	T	KPEGRQMTPVKGEPL	FALSE	FALSE	0.5365343422454241	FALSE	S/T	S/T	0.982953	0.61	0.203	0.041	0.041
Q16539	Mitogen-activated protein kinase 14	MAPK14	Q9P265-T1149	Q9P265	DIP2B	1149	T	PQLYKPPTPEMLAYL	FALSE	FALSE	0.5496380489495707	FALSE	S/T	S/T	0.99834	0.61	0.203	0.041	0.041
Q16539	Mitogen-activated protein kinase 14	MAPK14	Q9P266-S237	Q9P266	JCAD	237	S	RSLPRVLSPESLSCT	FALSE	FALSE	0.600893589775836	FALSE	S/T	S/T	0.986302	0.444	0.273	0.041	0.041
Q16539	Mitogen-activated protein kinase 14	MAPK14	Q9P266-S255	Q9P266	JCAD	255	S	IPLNERHSPKMPPYP	FALSE	FALSE	0.5977513207958887	FALSE	S/T	S/T	0.973281	0.444	0.273	0.041	0.041
Q16539	Mitogen-activated protein kinase 14	MAPK14	Q9P266-S375	Q9P266	JCAD	375	S	GGHSQQQSPTEKAGA	FALSE	FALSE	0.5913479764338547	FALSE	S/T	S/T	0.992455	0.444	0.273	0.041	0.041
Q16539	Mitogen-activated protein kinase 14	MAPK14	Q9P266-S400	Q9P266	JCAD	400	S	TGNEYGVSPRLPQGL	FALSE	FALSE	0.6063507326329788	FALSE	S/T	S/T	0.983352	0.444	0.273	0.041	0.041
Q16539	Mitogen-activated protein kinase 14	MAPK14	Q9P266-S496	Q9P266	JCAD	496	S	GLVLADSSPRWLWGQ	FALSE	FALSE	0.6009039234076844	FALSE	S/T	S/T	0.989489	0.444	0.273	0.041	0.041
