## Supplemental Table S1 for "Accurate, high-coverage assignment of *in vivo* protein kinases to phosphosites from *in vitro* phosphoproteomic specificity data": supplemental-table-s1.tsv (part 492 of 918)

kinase	kinase.name	kinase.symbol	site.id	substrate	substrate.name	site	residue	seq.win	in.psp	is.substrate	score	is.kinase	kinase.type	site.type	bayesplus.score	go.cc.semsim	go.bp.semsim	string.coexpression	string.experimental
Q16539	Mitogen-activated protein kinase 14	MAPK14	Q9P266-S543	Q9P266	JCAD	543	S	HTGRQVSSPYSQGES	FALSE	FALSE	0.579773572744884	FALSE	S/T	S/T	0.994505	0.444	0.273	0.041	0.041
Q16539	Mitogen-activated protein kinase 14	MAPK14	Q9P266-S719	Q9P266	JCAD	719	S	GPSRAALSPKCSDPA	FALSE	FALSE	0.5915117570695576	FALSE	S/T	S/T	0.996301	0.444	0.273	0.041	0.041
Q16539	Mitogen-activated protein kinase 14	MAPK14	Q9P266-S757	Q9P266	JCAD	757	S	LKGHRSLSPSSNSAF	FALSE	FALSE	0.6013375381088363	FALSE	S/T	S/T	0.976492	0.444	0.273	0.041	0.041
Q16539	Mitogen-activated protein kinase 14	MAPK14	Q9P266-S885	Q9P266	JCAD	885	S	DVGFRGNSPEMRVEP	FALSE	FALSE	0.5970160266782416	FALSE	S/T	S/T	0.972079	0.444	0.273	0.041	0.041
Q16539	Mitogen-activated protein kinase 14	MAPK14	Q9P266-S901	Q9P266	JCAD	901	S	PRMWVPESPVCRSGR	FALSE	FALSE	0.5849555150748579	FALSE	S/T	S/T	0.993574	0.444	0.273	0.041	0.041
Q16539	Mitogen-activated protein kinase 14	MAPK14	Q9P266-S931	Q9P266	JCAD	931	S	HPRAWPPSPGRFRVE	FALSE	FALSE	0.5893783421829524	FALSE	S/T	S/T	0.99753	0.444	0.273	0.041	0.041
Q16539	Mitogen-activated protein kinase 14	MAPK14	Q9P266-S947	Q9P266	JCAD	947	S	GGGAPFCSADGSTSA	FALSE	FALSE	0.5885402162872156	FALSE	S/T	S/T	0.947827	0.444	0.273	0.041	0.041
Q16539	Mitogen-activated protein kinase 14	MAPK14	Q9P266-S1002	Q9P266	JCAD	1002	S	EPREPQESPKITSAF	FALSE	FALSE	0.5806288695624062	FALSE	S/T	S/T	0.995443	0.444	0.273	0.041	0.041
Q16539	Mitogen-activated protein kinase 14	MAPK14	Q9P266-S1007	Q9P266	JCAD	1007	S	QESPKITSAFSSVKP	FALSE	FALSE	0.5752086229597398	FALSE	S/T	S/T	0.92142	0.444	0.273	0.041	0.041
Q16539	Mitogen-activated protein kinase 14	MAPK14	Q9P266-S1044	Q9P266	JCAD	1044	S	SNKNRGLSAPDLRSV	FALSE	FALSE	0.5618957964948136	FALSE	S/T	S/T	0.818754	0.444	0.273	0.041	0.041
Q16539	Mitogen-activated protein kinase 14	MAPK14	Q9P266-S1117	Q9P266	JCAD	1117	S	QPAEPDASACTPESP	FALSE	FALSE	0.5885402162872156	FALSE	S/T	S/T	0.947264	0.444	0.273	0.041	0.041
Q16539	Mitogen-activated protein kinase 14	MAPK14	Q9P266-S1123	Q9P266	JCAD	1123	S	ASACTPESPQEELLS	FALSE	FALSE	0.5885636986418955	FALSE	S/T	S/T	0.997967	0.444	0.273	0.041	0.041
Q16539	Mitogen-activated protein kinase 14	MAPK14	Q9P266-S1156	Q9P266	JCAD	1156	S	RKCGWTKSPLFVGDR	FALSE	FALSE	0.6063507326329788	FALSE	S/T	S/T	0.983112	0.444	0.273	0.041	0.041
Q16539	Mitogen-activated protein kinase 14	MAPK14	Q9P266-S1194	Q9P266	JCAD	1194	S	PVPEPEPSPLESKFF	FALSE	FALSE	0.5861617570695578	FALSE	S/T	S/T	0.995579	0.444	0.273	0.041	0.041
Q16539	Mitogen-activated protein kinase 14	MAPK14	Q9P266-S1235	Q9P266	JCAD	1235	S	GSEKRLRSPSKVIES	FALSE	FALSE	0.6034031335853561	FALSE	S/T	S/T	0.978848	0.444	0.273	0.041	0.041
Q16539	Mitogen-activated protein kinase 14	MAPK14	Q9P266-S1304	Q9P266	JCAD	1304	S	GLPGGLVSPGSGDRA	FALSE	FALSE	0.5893783421829524	FALSE	S/T	S/T	0.997623	0.444	0.273	0.041	0.041
Q16539	Mitogen-activated protein kinase 14	MAPK14	Q9P266-T776	Q9P266	JCAD	776	T	LSVDQAPTPKAGRSQ	FALSE	FALSE	0.591000934558735	FALSE	S/T	S/T	0.997187	0.444	0.273	0.041	0.041
Q16539	Mitogen-activated protein kinase 14	MAPK14	Q9P266-T1120	Q9P266	JCAD	1120	T	EPDASACTPESPQEE	FALSE	FALSE	0.5915117570695576	FALSE	S/T	S/T	0.99645	0.444	0.273	0.041	0.041
Q16539	Mitogen-activated protein kinase 14	MAPK14	Q9P267-S238	Q9P267	MBD5	238	S	IYGDGSISPRTDPLG	FALSE	FALSE	0.6382613378452479	FALSE	S/T	S/T	0.996317	0.648	0.271	0.041	0.041
Q16539	Mitogen-activated protein kinase 14	MAPK14	Q9P267-S246	Q9P267	MBD5	246	S	PRTDPLGSPDVFTRS	FALSE	FALSE	0.6366184807023907	FALSE	S/T	S/T	0.996741	0.648	0.271	0.041	0.041
Q16539	Mitogen-activated protein kinase 14	MAPK14	Q9P267-S264	Q9P267	MBD5	264	S	FHGAPNSSPIHLNRT	FALSE	FALSE	0.6388748093042481	FALSE	S/T	S/T	0.983948	0.648	0.271	0.041	0.041
Q16539	Mitogen-activated protein kinase 14	MAPK14	Q9P267-S300	Q9P267	MBD5	300	S	GRTNIPLSPTLTTKS	FALSE	FALSE	0.6369454243469813	FALSE	S/T	S/T	0.996943	0.648	0.271	0.041	0.041
Q16539	Mitogen-activated protein kinase 14	MAPK14	Q9P267-S307	Q9P267	MBD5	307	S	SPTLTTKSPVMKKPM	FALSE	FALSE	0.6424694145864362	FALSE	S/T	S/T	0.987125	0.648	0.271	0.041	0.041
Q16539	Mitogen-activated protein kinase 14	MAPK14	Q9P267-S429	Q9P267	MBD5	429	S	HVQRVQHSASTSLSP	FALSE	FALSE	0.6306772197848204	FALSE	S/T	S/T	0.958878	0.648	0.271	0.041	0.041
Q16539	Mitogen-activated protein kinase 14	MAPK14	Q9P267-S437	Q9P267	MBD5	437	S	ASTSLSPSPVTSPVH	FALSE	FALSE	0.6385000248214895	FALSE	S/T	S/T	0.982024	0.648	0.271	0.041	0.041
Q16539	Mitogen-activated protein kinase 14	MAPK14	Q9P267-S441	Q9P267	MBD5	441	S	LSPSPVTSPVHMMGT	FALSE	FALSE	0.6403530771462139	FALSE	S/T	S/T	0.98959	0.648	0.271	0.041	0.041
Q16539	Mitogen-activated protein kinase 14	MAPK14	Q9P267-S456	Q9P267	MBD5	456	S	GIGRIEASPQRSRSS	FALSE	FALSE	0.6410604588079153	FALSE	S/T	S/T	0.987317	0.648	0.271	0.041	0.041
Q16539	Mitogen-activated protein kinase 14	MAPK14	Q9P267-S507	Q9P267	MBD5	507	S	PRPSMPSSPSTKSDG	FALSE	FALSE	0.636958103289028	FALSE	S/T	S/T	0.997571	0.648	0.271	0.041	0.041
Q16539	Mitogen-activated protein kinase 14	MAPK14	Q9P273-S27	Q9P273	TEN3	27	S	ERRYTNSSADNEECR	FALSE	FALSE	0.6000140010242131	FALSE	S/T	S/T	0.947269	0.34	0.361	0.041	0.041
Q16539	Mitogen-activated protein kinase 14	MAPK14	Q9P273-S280	Q9P273	TEN3	280	S	MASGSVYSPPTRPLP	FALSE	FALSE	0.6079791250259104	FALSE	S/T	S/T	0.984281	0.34	0.361	0.041	0.041
Q16539	Mitogen-activated protein kinase 14	MAPK14	Q9P273-S1579	Q9P273	TEN3	1579	S	RMPVRVVSPDNQVIW	FALSE	FALSE	0.6079791250259104	FALSE	S/T	S/T	0.986794	0.34	0.361	0.041	0.041
Q16539	Mitogen-activated protein kinase 14	MAPK14	Q9P273-T2554	Q9P273	TEN3	2554	T	HYFIKTTTPESDLGT	FALSE	FALSE	0.6027819409028721	FALSE	S/T	S/T	0.995472	0.34	0.361	0.041	0.041
Q16539	Mitogen-activated protein kinase 14	MAPK14	Q9P275-S18	Q9P275	UBP36	18	S	LKPGRKDSADDGELG	FALSE	FALSE	0.5874616018508747	FALSE	S/T	S/T	0.68729	0.797	0.244	0.041	0.041
Q16539	Mitogen-activated protein kinase 14	MAPK14	Q9P275-S31	Q9P275	UBP36	31	S	LGKLLASSAKKVLLQ	FALSE	FALSE	0.5862200372080091	FALSE	S/T	S/T	0.823214	0.797	0.244	0.041	0.041
Q16539	Mitogen-activated protein kinase 14	MAPK14	Q9P275-S429	Q9P275	UBP36	429	S	RIPGSKKSPEGLISR	FALSE	FALSE	0.6064603792570019	FALSE	S/T	S/T	0.946679	0.797	0.244	0.041	0.041
Q16539	Mitogen-activated protein kinase 14	MAPK14	Q9P275-S464	Q9P275	UBP36	464	S	IGNGIISSPLTGKRQ	FALSE	FALSE	0.6181405806318813	FALSE	S/T	S/T	0.993451	0.797	0.244	0.041	0.041
Q16539	Mitogen-activated protein kinase 14	MAPK14	Q9P275-S513	Q9P275	UBP36	513	S	PPKLPSGSPSPKLSQ	FALSE	FALSE	0.6167969000380625	FALSE	S/T	S/T	0.98679	0.797	0.244	0.041	0.041
Q16539	Mitogen-activated protein kinase 14	MAPK14	Q9P275-S515	Q9P275	UBP36	515	S	KLPSGSPSPKLSQTP	FALSE	FALSE	0.6134654654245079	FALSE	S/T	S/T	0.991805	0.797	0.244	0.041	0.041
Q16539	Mitogen-activated protein kinase 14	MAPK14	Q9P275-S546	Q9P275	UBP36	546	S	PAPPQHFSPRTAQGL	FALSE	FALSE	0.6159632685092792	FALSE	S/T	S/T	0.98533	0.797	0.244	0.041	0.041
Q16539	Mitogen-activated protein kinase 14	MAPK14	Q9P275-S582	Q9P275	UBP36	582	S	RDVVLSTSPKLLATA	FALSE	FALSE	0.609120044424958	FALSE	S/T	S/T	0.966152	0.797	0.244	0.041	0.041
Q16539	Mitogen-activated protein kinase 14	MAPK14	Q9P275-S602	Q9P275	UBP36	602	S	GLKGNDESAGLDRRG	FALSE	FALSE	0.6081458300544669	FALSE	S/T	S/T	0.930226	0.797	0.244	0.041	0.041
Q16539	Mitogen-activated protein kinase 14	MAPK14	Q9P275-S614	Q9P275	UBP36	614	S	RRGSSSSSPEHSASS	FALSE	FALSE	0.6110185363593077	FALSE	S/T	S/T	0.971853	0.797	0.244	0.041	0.041
Q16539	Mitogen-activated protein kinase 14	MAPK14	Q9P275-S618	Q9P275	UBP36	618	S	SSSSPEHSASSDSTK	FALSE	FALSE	0.6020313188622988	FALSE	S/T	S/T	0.912158	0.797	0.244	0.041	0.041
Q16539	Mitogen-activated protein kinase 14	MAPK14	Q9P275-S667	Q9P275	UBP36	667	S	SKTVKLKSPVLSNTT	FALSE	FALSE	0.6162132171218178	FALSE	S/T	S/T	0.985802	0.797	0.244	0.041	0.041
Q16539	Mitogen-activated protein kinase 14	MAPK14	Q9P275-S682	Q9P275	UBP36	682	S	TEPASTMSPPPAKKL	FALSE	FALSE	0.6148675865812192	FALSE	S/T	S/T	0.989917	0.797	0.244	0.041	0.041
Q16539	Mitogen-activated protein kinase 14	MAPK14	Q9P275-S692	Q9P275	UBP36	692	S	PAKKLALSAKKASTL	FALSE	FALSE	0.6024210590842971	FALSE	S/T	S/T	0.885063	0.797	0.244	0.041	0.041
Q16539	Mitogen-activated protein kinase 14	MAPK14	Q9P275-S713	Q9P275	UBP36	713	S	DLRPPPPSPSSDLTH	FALSE	FALSE	0.617625164048376	FALSE	S/T	S/T	0.997927	0.797	0.244	0.041	0.041
Q16539	Mitogen-activated protein kinase 14	MAPK14	Q9P275-S742	Q9P275	UBP36	742	S	VHRARAVSPAPQSSS	FALSE	FALSE	0.6118090125497839	FALSE	S/T	S/T	0.976233	0.797	0.244	0.041	0.041
Q16539	Mitogen-activated protein kinase 14	MAPK14	Q9P275-S756	Q9P275	UBP36	756	S	SRLQPPFSPHPTLLS	FALSE	FALSE	0.6190675569006311	FALSE	S/T	S/T	0.998005	0.797	0.244	0.041	0.041
Q16539	Mitogen-activated protein kinase 14	MAPK14	Q9P275-S807	Q9P275	UBP36	807	S	EASEPPQSPSEKRKK	FALSE	FALSE	0.6225112307263987	FALSE	S/T	S/T	0.996507	0.797	0.244	0.041	0.041
Q16539	Mitogen-activated protein kinase 14	MAPK14	Q9P275-S871	Q9P275	UBP36	871	S	QTQRQPGSPMYRREG	FALSE	FALSE	0.6203117844362548	FALSE	S/T	S/T	0.997107	0.797	0.244	0.041	0.041
Q16539	Mitogen-activated protein kinase 14	MAPK14	Q9P275-S939	Q9P275	UBP36	939	S	DPLRHSCSPMGDGDP	FALSE	FALSE	0.6051160541303547	FALSE	S/T	S/T	0.957388	0.797	0.244	0.041	0.041
Q16539	Mitogen-activated protein kinase 14	MAPK14	Q9P275-S952	Q9P275	UBP36	952	S	DPEAMEESPRKKKKK	FALSE	FALSE	0.6152906425214569	FALSE	S/T	S/T	0.983486	0.797	0.244	0.041	0.041
Q16539	Mitogen-activated protein kinase 14	MAPK14	Q9P275-T467	Q9P275	UBP36	467	T	GIISSPLTGKRQDSG	FALSE	FALSE	0.5166999345966986	FALSE	S/T	S/T	0.244268	0.797	0.244	0.041	0.041
Q16539	Mitogen-activated protein kinase 14	MAPK14	Q9P275-T521	Q9P275	UBP36	521	T	PSPKLSQTPTHMPTI	FALSE	FALSE	0.6161477853785998	FALSE	S/T	S/T	0.981121	0.797	0.244	0.041	0.041
Q16539	Mitogen-activated protein kinase 14	MAPK14	Q9P275-T629	Q9P275	UBP36	629	T	DSTKAPQTPRSGAAH	FALSE	FALSE	0.618414056221901	FALSE	S/T	S/T	0.999164	0.797	0.244	0.041	0.041
Q16539	Mitogen-activated protein kinase 14	MAPK14	Q9P275-T647	Q9P275	UBP36	647	T	SQETNCSTAGHSKTP	FALSE	FALSE	0.6118090125497839	FALSE	S/T	S/T	0.976998	0.797	0.244	0.041	0.041
Q16539	Mitogen-activated protein kinase 14	MAPK14	Q9P275-T653	Q9P275	UBP36	653	T	STAGHSKTPPSGADS	FALSE	FALSE	0.6152906425214569	FALSE	S/T	S/T	0.98264	0.797	0.244	0.041	0.041
Q16539	Mitogen-activated protein kinase 14	MAPK14	Q9P275-T765	Q9P275	UBP36	765	T	HPTLLSSTPKPPGTS	FALSE	FALSE	0.6134654654245079	FALSE	S/T	S/T	0.99073	0.797	0.244	0.041	0.041
Q16539	Mitogen-activated protein kinase 14	MAPK14	Q9P278-S242	Q9P278	FNIP2	242	S	RDSGIARSASLSSLL	FALSE	FALSE	0.7914906845639497	FALSE	S/T	S/T	0.911133	0.605	0.319	0.041	0.041
Q16539	Mitogen-activated protein kinase 14	MAPK14	Q9P278-S726	Q9P278	FNIP2	726	S	FQIGSFASPESDFES	FALSE	FALSE	0.7964619468452885	FALSE	S/T	S/T	0.986663	0.605	0.319	0.041	0.041
Q16539	Mitogen-activated protein kinase 14	MAPK14	Q9P278-T214	Q9P278	FNIP2	214	T	NSLGPCRTGSNLAHS	FALSE	FALSE	0.6689546011041946	FALSE	S/T	S/T	0.142205	0.605	0.319	0.041	0.041
Q16539	Mitogen-activated protein kinase 14	MAPK14	Q9P278-T222	Q9P278	FNIP2	222	T	GSNLAHSTPVDMPSR	FALSE	FALSE	0.7958918533873446	FALSE	S/T	S/T	0.989091	0.605	0.319	0.041	0.041
Q16539	Mitogen-activated protein kinase 14	MAPK14	Q9P278-T829	Q9P278	FNIP2	829	T	ASHGAGGTGGRRLEA	FALSE	FALSE	0.66344807382479	FALSE	S/T	S/T	0.16107	0.605	0.319	0.041	0.041
Q16539	Mitogen-activated protein kinase 14	MAPK14	Q9P281-S982	Q9P281	BAHC1	982	S	PTAPGAPSPAAGPTK	FALSE	FALSE	0.570345270587709	FALSE	S/T	S/T	0.996359	0.731	0.186	0.041	0.041
Q16539	Mitogen-activated protein kinase 14	MAPK14	Q9P281-S1141	Q9P281	BAHC1	1141	S	PGEPPPCSPRSLEEP	FALSE	FALSE	0.6613147111478374	FALSE	S/T	S/T	0.997793	0.513	0.33	0.041	0.041
Q16539	Mitogen-activated protein kinase 14	MAPK14	Q9P281-S1718	Q9P281	BAHC1	1718	S	LGACRLSSPESEVKI	FALSE	FALSE	0.8343820362773336	FALSE	S/T	S/T	0.983589	0.724	0.499	0.041	0.041
Q16539	Mitogen-activated protein kinase 14	MAPK14	Q9P281-S2044	Q9P281	BAHC1	2044	S	KIQCTEPSPALLVSS	FALSE	FALSE	0.8021695480832992	FALSE	S/T	S/T	0.994058	0.585	0.487	0.041	0.041
Q16539	Mitogen-activated protein kinase 14	MAPK14	Q9P281-S2075	Q9P281	BAHC1	2075	S	EAATPSLSPKAQDGP	FALSE	FALSE	0.6154214007647847	FALSE	S/T	S/T	0.990632	0.581	0.189	0.041	0.041
Q16539	Mitogen-activated protein kinase 14	MAPK14	Q9P281-S2110	Q9P281	BAHC1	2110	S	LLTSGAKSPTGASDH	FALSE	FALSE	0.552701817587242	FALSE	S/T	S/T	0.993561	0.575	0.163	0.041	0.041
Q16539	Mitogen-activated protein kinase 14	MAPK14	Q9P281-S2124	Q9P281	BAHC1	2124	S	HFLGRRGSPLLSWSA	FALSE	FALSE	0.5866688717603489	FALSE	S/T	S/T	0.949322	0.608	0.231	0.041	0.041
Q16539	Mitogen-activated protein kinase 14	MAPK14	Q9P281-S2274	Q9P281	BAHC1	2274	S	KLGRPLPSPSYVHPA	FALSE	FALSE	0.8025841008647591	FALSE	S/T	S/T	0.996103	0.646	0.374	0.041	0.041
Q16539	Mitogen-activated protein kinase 14	MAPK14	Q9P281-T1635	Q9P281	BAHC1	1635	T	KGHGSRETPRCPAQP	FALSE	FALSE	0.5588770176239651	FALSE	S/T	S/T	0.988909	0.666	0.196	0.041	0.041
Q16539	Mitogen-activated protein kinase 14	MAPK14	Q9P281-T2105	Q9P281	BAHC1	2105	T	AGKAELLTSGAKSPT	FALSE	FALSE	0.5329177573840173	FALSE	S/T	S/T	0.0322981	0.739	0.29	0.041	0.041
Q16539	Mitogen-activated protein kinase 14	MAPK14	Q9P283-S1142	Q9P283	SEM5B	1142	S	HSFRPEASPGQRCFP	FALSE	FALSE	0.6387667062992216	FALSE	S/T	S/T	0.994099	0.388	0.303	0.041	0.041
Q16539	Mitogen-activated protein kinase 14	MAPK14	Q9P283-T274	Q9P283	SEM5B	274	T	GSGPPLRTAQYNSKW	FALSE	FALSE	0.6523829126977095	FALSE	S/T	S/T	0.982997	0.388	0.303	0.041	0.041
Q16539	Mitogen-activated protein kinase 14	MAPK14	Q9P283-T1087	Q9P283	SEM5B	1087	T	LHYKGGGTPKNEKYT	FALSE	FALSE	0.6404324612704496	FALSE	S/T	S/T	0.997879	0.388	0.303	0.041	0.041
Q16539	Mitogen-activated protein kinase 14	MAPK14	Q9P286-S225	Q9P286	PAK5	225	S	EYQRASSSSPLDYSF	FALSE	FALSE	0.5603026764698876	TRUE	S/T	S/T	0.0409231	0.781	0.391	0.041	0.113
Q16539	Mitogen-activated protein kinase 14	MAPK14	Q9P286-S226	Q9P286	PAK5	226	S	YQRASSSSPLDYSFQ	FALSE	FALSE	0.8190284762787357	TRUE	S/T	S/T	0.995637	0.781	0.391	0.041	0.113
Q16539	Mitogen-activated protein kinase 14	MAPK14	Q9P286-S277	Q9P286	PAK5	277	S	SSYLNQTSPQPTMRQ	FALSE	FALSE	0.8168511036513632	TRUE	S/T	S/T	0.998053	0.781	0.391	0.041	0.113
Q16539	Mitogen-activated protein kinase 14	MAPK14	Q9P286-S290	Q9P286	PAK5	290	S	RQRSRSGSGLQEPMM	FALSE	FALSE	0.5210186581065394	TRUE	S/T	S/T	0.0338394	0.781	0.391	0.041	0.113
Q16539	Mitogen-activated protein kinase 14	MAPK14	Q9P286-S345	Q9P286	PAK5	345	S	MVLSPPLSGSDTYPR	FALSE	FALSE	0.8236489451901843	TRUE	S/T	S/T	0.532051	0.781	0.391	0.041	0.113
Q16539	Mitogen-activated protein kinase 14	MAPK14	Q9P286-T606	Q9P286	PAK5	606	T	KRKSLVGTPYWMAPE	FALSE	FALSE	0.8116436433339028	TRUE	S/T	S/T	0.999027	0.781	0.391	0.041	0.113
Q16539	Mitogen-activated protein kinase 14	MAPK14	Q9P286-Y350	Q9P286	PAK5	350	Y	PLSGSDTYPRGPAKL	FALSE	FALSE	0.6479579949576888	TRUE	S/T	Y	0.623037	0.781	0.391	0.041	0.113
Q16539	Mitogen-activated protein kinase 14	MAPK14	Q9P287-T288	Q9P287	BCCIP	288	T	SFDDVPMTPLRTVML	FALSE	FALSE	0.5848848499031734	FALSE	S/T	S/T	0.999239	0.75	0.198	0.041	0.041
Q16539	Mitogen-activated protein kinase 14	MAPK14	Q9P289-S4	Q9P289	STK26	4	S	____MAHSPVAVQVP	FALSE	FALSE	0.8441901899822924	TRUE	S/T	S/T	0.997999	0.623	0.254	0.0505	0.1825
Q16539	Mitogen-activated protein kinase 14	MAPK14	Q9P289-S282	Q9P289	STK26	282	S	VKNSKKTSYLTELID	FALSE	FALSE	0.5444409828427211	TRUE	S/T	S/T	2.1414e-7	0.623	0.254	0.0505	0.1825
Q16539	Mitogen-activated protein kinase 14	MAPK14	Q9P289-S300	Q9P289	STK26	300	S	RWKAEGHSDDESDSE	FALSE	FALSE	0.5946374060025373	TRUE	S/T	S/T	4.99506e-4	0.623	0.254	0.0505	0.1825
Q16539	Mitogen-activated protein kinase 14	MAPK14	Q9P289-S304	Q9P289	STK26	304	S	EGHSDDESDSEGSDS	FALSE	FALSE	0.5961066214420171	TRUE	S/T	S/T	4.14897e-4	0.623	0.254	0.0505	0.1825
Q16539	Mitogen-activated protein kinase 14	MAPK14	Q9P289-S306	Q9P289	STK26	306	S	HSDDESDSEGSDSES	FALSE	FALSE	0.5840288544397555	TRUE	S/T	S/T	9.01071e-5	0.623	0.254	0.0505	0.1825
Q16539	Mitogen-activated protein kinase 14	MAPK14	Q9P289-S309	Q9P289	STK26	309	S	DESDSEGSDSESTSR	FALSE	FALSE	0.5966374060025372	TRUE	S/T	S/T	4.93399e-4	0.623	0.254	0.0505	0.1825
Q16539	Mitogen-activated protein kinase 14	MAPK14	Q9P289-S415	Q9P289	STK26	415	S	QKCSADESP______	FALSE	FALSE	0.8441901899822924	TRUE	S/T	S/T	0.997812	0.623	0.254	0.0505	0.1825
Q16539	Mitogen-activated protein kinase 14	MAPK14	Q9P289-T170	Q9P289	STK26	170	T	FGVAGQLTDTQIKRN	FALSE	FALSE	0.6324803452653204	TRUE	S/T	S/T	0.00337333	0.623	0.254	0.0505	0.1825
Q16539	Mitogen-activated protein kinase 14	MAPK14	Q9P289-T172	Q9P289	STK26	172	T	VAGQLTDTQIKRNTF	FALSE	FALSE	0.5868879386686306	TRUE	S/T	S/T	2.99722e-5	0.623	0.254	0.0505	0.1825
Q16539	Mitogen-activated protein kinase 14	MAPK14	Q9P289-T182	Q9P289	STK26	182	T	KRNTFVGTPFWMAPE	FALSE	FALSE	0.8447901899822924	TRUE	S/T	S/T	0.999313	0.623	0.254	0.0505	0.1825
Q16539	Mitogen-activated protein kinase 14	MAPK14	Q9P289-T238	Q9P289	STK26	238	T	IPKNNPPTLVGDFTK	FALSE	FALSE	0.5966695466289635	TRUE	S/T	S/T	4.38737e-5	0.623	0.254	0.0505	0.1825
Q16539	Mitogen-activated protein kinase 14	MAPK14	Q9P289-T264	Q9P289	STK26	264	T	KDPSFRPTAKELLKH	FALSE	FALSE	0.8446000289594495	TRUE	S/T	S/T	0.973273	0.623	0.254	0.0505	0.1825
Q16539	Mitogen-activated protein kinase 14	MAPK14	Q9P289-T320	Q9P289	STK26	320	T	STSRENNTHPEWSFT	FALSE	FALSE	0.5938740348115946	TRUE	S/T	S/T	1.1402e-4	0.623	0.254	0.0505	0.1825
Q16539	Mitogen-activated protein kinase 14	MAPK14	Q9P289-T327	Q9P289	STK26	327	T	THPEWSFTTVRKKPD	FALSE	FALSE	0.6164316526882296	TRUE	S/T	S/T	8.93658e-4	0.623	0.254	0.0505	0.1825
Q16539	Mitogen-activated protein kinase 14	MAPK14	Q9P289-T328	Q9P289	STK26	328	T	HPEWSFTTVRKKPDP	FALSE	FALSE	0.6251217080115988	TRUE	S/T	S/T	0.00239667	0.623	0.254	0.0505	0.1825
Q16539	Mitogen-activated protein kinase 14	MAPK14	Q9P289-Y86	Q9P289	STK26	86	Y	SSYVTKYYGSYLKGS	FALSE	FALSE	0.6775664878898218	TRUE	S/T	Y	1.56505e-4	0.623	0.254	0.0505	0.1825
Q16539	Mitogen-activated protein kinase 14	MAPK14	Q9P289-Y89	Q9P289	STK26	89	Y	VTKYYGSYLKGSKLW	FALSE	FALSE	0.6151687961071727	TRUE	S/T	Y	1.65718e-8	0.623	0.254	0.0505	0.1825
Q16539	Mitogen-activated protein kinase 14	MAPK14	Q9P289-Y101	Q9P289	STK26	101	Y	KLWIIMEYLGGGSAL	FALSE	FALSE	0.6151687961071727	TRUE	S/T	Y	1.95777e-8	0.623	0.254	0.0505	0.1825
Q16539	Mitogen-activated protein kinase 14	MAPK14	Q9P289-Y283	Q9P289	STK26	283	Y	KNSKKTSYLTELIDR	FALSE	FALSE	0.6128051597435361	TRUE	S/T	Y	9.7313e-9	0.623	0.254	0.0505	0.1825
Q16539	Mitogen-activated protein kinase 14	MAPK14	Q9P2A4-S216	Q9P2A4	ABI3	216	S	FSLASAGSAEGVGGA	FALSE	FALSE	0.7544304058031667	FALSE	S/T	S/T	0.92691	0.581	0.313	0.041	0.041
Q16539	Mitogen-activated protein kinase 14	MAPK14	Q9P2A4-S263	Q9P2A4	ABI3	263	S	PPTLEELSPPPPDEE	FALSE	FALSE	0.7515120560409428	FALSE	S/T	S/T	0.990935	0.581	0.313	0.041	0.041
Q16539	Mitogen-activated protein kinase 14	MAPK14	Q9P2A4-T134	Q9P2A4	ABI3	134	T	PENLPPLTPYCRRPL	FALSE	FALSE	0.7439903765722351	FALSE	S/T	S/T	0.999012	0.581	0.313	0.041	0.041
Q16539	Mitogen-activated protein kinase 14	MAPK14	Q9P2A4-T163	Q9P2A4	ABI3	163	T	LSTQLSRTGTLSRKS	FALSE	FALSE	0.5065672738116256	FALSE	S/T	S/T	0.0384635	0.581	0.313	0.041	0.041
Q16539	Mitogen-activated protein kinase 14	MAPK14	Q9P2B4-S285	Q9P2B4	CT2NL	285	S	EASHQHSSPNEQLKK	FALSE	FALSE	0.5796579197997824	FALSE	S/T	S/T	0.96981	0.56	0.179	0.041	0.041
Q16539	Mitogen-activated protein kinase 14	MAPK14	Q9P2B4-S441	Q9P2B4	CT2NL	441	S	TKRLLGSSASSPGYQ	FALSE	FALSE	0.5563965533425388	FALSE	S/T	S/T	0.879444	0.56	0.179	0.041	0.041
Q16539	Mitogen-activated protein kinase 14	MAPK14	Q9P2B4-S444	Q9P2B4	CT2NL	444	S	LLGSSASSPGYQSSY	FALSE	FALSE	0.5971098639947712	FALSE	S/T	S/T	0.987949	0.56	0.179	0.041	0.041
Q16539	Mitogen-activated protein kinase 14	MAPK14	Q9P2B4-S481	Q9P2B4	CT2NL	481	S	QQASGLQSPPSRDLS	FALSE	FALSE	0.6159165741822527	FALSE	S/T	S/T	0.996945	0.56	0.179	0.041	0.041
Q16539	Mitogen-activated protein kinase 14	MAPK14	Q9P2B4-S488	Q9P2B4	CT2NL	488	S	SPPSRDLSPTLIDNS	FALSE	FALSE	0.5763561548980175	FALSE	S/T	S/T	0.972352	0.56	0.179	0.041	0.041
Q16539	Mitogen-activated protein kinase 14	MAPK14	Q9P2B4-S495	Q9P2B4	CT2NL	495	S	SPTLIDNSAAKQLAR	FALSE	FALSE	0.5411053431007001	FALSE	S/T	S/T	0.826224	0.56	0.179	0.041	0.041
Q16539	Mitogen-activated protein kinase 14	MAPK14	Q9P2B4-S523	Q9P2B4	CT2NL	523	S	QGPIKPVSPNSSPFG	FALSE	FALSE	0.6120326730622365	FALSE	S/T	S/T	0.997508	0.56	0.179	0.041	0.041
Q16539	Mitogen-activated protein kinase 14	MAPK14	Q9P2B4-S527	Q9P2B4	CT2NL	527	S	KPVSPNSSPFGTDYR	FALSE	FALSE	0.6101285006439171	FALSE	S/T	S/T	0.990943	0.56	0.179	0.041	0.041
Q16539	Mitogen-activated protein kinase 14	MAPK14	Q9P2B4-S549	Q9P2B4	CT2NL	549	S	PRGDTSHSPTPGKVS	FALSE	FALSE	0.6090527166717916	FALSE	S/T	S/T	0.992261	0.56	0.179	0.041	0.041
Q16539	Mitogen-activated protein kinase 14	MAPK14	Q9P2B4-S557	Q9P2B4	CT2NL	557	S	PTPGKVSSPLSPLSP	FALSE	FALSE	0.609726765781084	FALSE	S/T	S/T	0.992974	0.56	0.179	0.041	0.041
Q16539	Mitogen-activated protein kinase 14	MAPK14	Q9P2B4-S560	Q9P2B4	CT2NL	560	S	GKVSSPLSPLSPGIK	FALSE	FALSE	0.6130797202496683	FALSE	S/T	S/T	0.996623	0.56	0.179	0.041	0.041
Q16539	Mitogen-activated protein kinase 14	MAPK14	Q9P2B4-S563	Q9P2B4	CT2NL	563	S	SSPLSPLSPGIKSPT	FALSE	FALSE	0.6109641799115516	FALSE	S/T	S/T	0.997327	0.56	0.179	0.041	0.041
Q16539	Mitogen-activated protein kinase 14	MAPK14	Q9P2B4-S568	Q9P2B4	CT2NL	568	S	PLSPGIKSPTIPRAE	FALSE	FALSE	0.610181333152894	FALSE	S/T	S/T	0.996178	0.56	0.179	0.041	0.041
Q16539	Mitogen-activated protein kinase 14	MAPK14	Q9P2B4-S592	Q9P2B4	CT2NL	592	S	KKPGLTPSPSATTPL	FALSE	FALSE	0.6101285006439171	FALSE	S/T	S/T	0.991767	0.56	0.179	0.041	0.041
Q16539	Mitogen-activated protein kinase 14	MAPK14	Q9P2B4-S594	Q9P2B4	CT2NL	594	S	PGLTPSPSATTPLTK	FALSE	FALSE	0.5523734781970246	FALSE	S/T	S/T	0.926115	0.56	0.179	0.041	0.041
Q16539	Mitogen-activated protein kinase 14	MAPK14	Q9P2B4-T340	Q9P2B4	CT2NL	340	T	TGLPGPATPAYSYAK	FALSE	FALSE	0.603157294922143	FALSE	S/T	S/T	0.999301	0.56	0.179	0.041	0.041
Q16539	Mitogen-activated protein kinase 14	MAPK14	Q9P2B4-T539	Q9P2B4	CT2NL	539	T	DYRNLANTANPRGDT	FALSE	FALSE	0.5752652458071084	FALSE	S/T	S/T	0.971535	0.56	0.179	0.041	0.041
Q16539	Mitogen-activated protein kinase 14	MAPK14	Q9P2B4-T551	Q9P2B4	CT2NL	551	T	GDTSHSPTPGKVSSP	FALSE	FALSE	0.5966022812605235	FALSE	S/T	S/T	0.985422	0.56	0.179	0.041	0.041
Q16539	Mitogen-activated protein kinase 14	MAPK14	Q9P2B4-T590	Q9P2B4	CT2NL	590	T	PPKKPGLTPSPSATT	FALSE	FALSE	0.6024946400567107	FALSE	S/T	S/T	0.998107	0.56	0.179	0.041	0.041
Q16539	Mitogen-activated protein kinase 14	MAPK14	Q9P2B4-T597	Q9P2B4	CT2NL	597	T	TPSPSATTPLTKTHS	FALSE	FALSE	0.6106878047421229	FALSE	S/T	S/T	0.993417	0.56	0.179	0.041	0.041
Q16539	Mitogen-activated protein kinase 14	MAPK14	Q9P2B7-S218	Q9P2B7	CFA97	218	S	VSGITLLSPKHKYKS	FALSE	FALSE	0.6415760576601319	FALSE	S/T	S/T	0.994077	0.473	0.292	0.041	0.041
Q16539	Mitogen-activated protein kinase 14	MAPK14	Q9P2B7-S474	Q9P2B7	CFA97	474	S	NMGYLNSSPLSRRAR	FALSE	FALSE	0.5184747516739099	FALSE	S/T	S/T	0.988485	1	0.178	0.041	0.041
Q16539	Mitogen-activated protein kinase 14	MAPK14	Q9P2B7-S488	Q9P2B7	CFA97	488	S	RSTLGQYSPLRASRT	FALSE	FALSE	0.5621559745969371	FALSE	S/T	S/T	0.985706	0.612	0.243	0.041	0.041
Q16539	Mitogen-activated protein kinase 14	MAPK14	Q9P2C4-S51	Q9P2C4	TM181	51	S	PARPLTTSPAPAPPP	FALSE	FALSE	0.6515610310863037	FALSE	S/T	S/T	0.987847	0.388	0.298	0.041	0.041
Q16539	Mitogen-activated protein kinase 14	MAPK14	Q9P2C4-T131	Q9P2C4	TM181	131	T	RELKEDLTPFKDDRY	FALSE	FALSE	0.6502294898676657	FALSE	S/T	S/T	0.989559	0.388	0.298	0.041	0.041
Q16539	Mitogen-activated protein kinase 14	MAPK14	Q9P2D1-S301	Q9P2D1	CHD7	301	S	SRSQTVPSPTINNSG	FALSE	FALSE	0.7920095399646095	FALSE	S/T	S/T	0.998545	0.627	0.367	0.041	0.041
Q16539	Mitogen-activated protein kinase 14	MAPK14	Q9P2D1-S557	Q9P2D1	CHD7	557	S	KVPVHQHSPSEPFLE	FALSE	FALSE	0.8015863727684014	FALSE	S/T	S/T	0.976448	0.627	0.367	0.041	0.041
Q16539	Mitogen-activated protein kinase 14	MAPK14	Q9P2D1-S708	Q9P2D1	CHD7	708	S	KKPDSEASALKKKVN	FALSE	FALSE	0.7731529791678111	FALSE	S/T	S/T	0.856096	0.627	0.367	0.041	0.041
Q16539	Mitogen-activated protein kinase 14	MAPK14	Q9P2D1-S734	Q9P2D1	CHD7	734	S	LDKTPPPSPPPEEDE	FALSE	FALSE	0.7868052963664277	FALSE	S/T	S/T	0.998055	0.627	0.367	0.041	0.041
Q16539	Mitogen-activated protein kinase 14	MAPK14	Q9P2D1-S782	Q9P2D1	CHD7	782	S	ADAAGRDSPSNTSQS	FALSE	FALSE	0.8003907381849164	FALSE	S/T	S/T	0.989851	0.627	0.367	0.041	0.041
Q16539	Mitogen-activated protein kinase 14	MAPK14	Q9P2D1-S1566	Q9P2D1	CHD7	1566	S	RKQTRLYSAVKEDEL	FALSE	FALSE	0.7676136926519036	FALSE	S/T	S/T	0.631438	0.627	0.367	0.041	0.041
Q16539	Mitogen-activated protein kinase 14	MAPK14	Q9P2D1-S1874	Q9P2D1	CHD7	1874	S	EIDEFANSPSEDKEE	FALSE	FALSE	0.7996843889785672	FALSE	S/T	S/T	0.990923	0.627	0.367	0.041	0.041
Q16539	Mitogen-activated protein kinase 14	MAPK14	Q9P2D1-S2159	Q9P2D1	CHD7	2159	S	QTPPVISSAHIQDER	FALSE	FALSE	0.8015863727684014	FALSE	S/T	S/T	0.974686	0.627	0.367	0.041	0.041
Q16539	Mitogen-activated protein kinase 14	MAPK14	Q9P2D1-S2356	Q9P2D1	CHD7	2356	S	YTPTTVDSPLQKRSF	FALSE	FALSE	0.7992938307119387	FALSE	S/T	S/T	0.995915	0.627	0.367	0.041	0.041
Q16539	Mitogen-activated protein kinase 14	MAPK14	Q9P2D1-S2535	Q9P2D1	CHD7	2535	S	SHKRTSLSAEDAEVT	FALSE	FALSE	0.7849305901290642	FALSE	S/T	S/T	0.927434	0.627	0.367	0.041	0.041
Q16539	Mitogen-activated protein kinase 14	MAPK14	Q9P2D1-S2559	Q9P2D1	CHD7	2559	S	PPTRNIPSPGQLDPD	FALSE	FALSE	0.7976095169864486	FALSE	S/T	S/T	0.994563	0.627	0.367	0.041	0.041
Q16539	Mitogen-activated protein kinase 14	MAPK14	Q9P2D1-T689	Q9P2D1	CHD7	689	T	EKKAKTATPKPKSSK	FALSE	FALSE	0.7943741252617442	FALSE	S/T	S/T	0.993873	0.627	0.367	0.041	0.041
Q16539	Mitogen-activated protein kinase 14	MAPK14	Q9P2D1-T730	Q9P2D1	CHD7	730	T	ENSDLDKTPPPSPPP	FALSE	FALSE	0.7987955000896783	FALSE	S/T	S/T	0.990328	0.627	0.367	0.041	0.041
Q16539	Mitogen-activated protein kinase 14	MAPK14	Q9P2D1-T1555	Q9P2D1	CHD7	1555	T	RNNLVIDTPRVRKQT	FALSE	FALSE	0.7902095399646096	FALSE	S/T	S/T	0.998849	0.627	0.367	0.041	0.041
Q16539	Mitogen-activated protein kinase 14	MAPK14	Q9P2D1-T1862	Q9P2D1	CHD7	1862	T	PEYKPTRTPFKDEID	FALSE	FALSE	0.7973590284517335	FALSE	S/T	S/T	0.992581	0.627	0.367	0.041	0.041
Q16539	Mitogen-activated protein kinase 14	MAPK14	Q9P2D1-T2153	Q9P2D1	CHD7	2153	T	LAVGFVQTPPVISSA	FALSE	FALSE	0.7983173876888473	FALSE	S/T	S/T	0.997531	0.627	0.367	0.041	0.041
Q16539	Mitogen-activated protein kinase 14	MAPK14	Q9P2D1-T2227	Q9P2D1	CHD7	2227	T	GVEVGADTGSKSISE	FALSE	FALSE	0.6917435214144603	FALSE	S/T	S/T	0.15672	0.627	0.367	0.041	0.041
Q16539	Mitogen-activated protein kinase 14	MAPK14	Q9P2D1-T2278	Q9P2D1	CHD7	2278	T	ESNASMSTARDETRD	FALSE	FALSE	0.7894684384498805	FALSE	S/T	S/T	0.946578	0.627	0.367	0.041	0.041
Q16539	Mitogen-activated protein kinase 14	MAPK14	Q9P2D1-T2350	Q9P2D1	CHD7	2350	T	QGLIPGYTPTTVDSP	FALSE	FALSE	0.7971384331896026	FALSE	S/T	S/T	0.992767	0.627	0.367	0.041	0.041
Q16539	Mitogen-activated protein kinase 14	MAPK14	Q9P2D1-T2472	Q9P2D1	CHD7	2472	T	FILPNVSTPVSDAFK	FALSE	FALSE	0.7983173876888473	FALSE	S/T	S/T	0.997572	0.627	0.367	0.041	0.041
Q16539	Mitogen-activated protein kinase 14	MAPK14	Q9P2D1-T2492	Q9P2D1	CHD7	2492	T	LQAGLSRTPTRHLLN	FALSE	FALSE	0.8003907381849164	FALSE	S/T	S/T	0.989753	0.627	0.367	0.041	0.041
Q16539	Mitogen-activated protein kinase 14	MAPK14	Q9P2D1-T2551	Q9P2D1	CHD7	2551	T	AFEEDIETPPTRNIP	FALSE	FALSE	0.7997167012686122	FALSE	S/T	S/T	0.997245	0.627	0.367	0.041	0.041
Q16539	Mitogen-activated protein kinase 14	MAPK14	Q9P2D1-T2705	Q9P2D1	CHD7	2705	T	SMFDRLLTGPVVRGE	FALSE	FALSE	0.629226029358392	FALSE	S/T	S/T	0.0836044	0.627	0.367	0.041	0.041
Q16539	Mitogen-activated protein kinase 14	MAPK14	Q9P2D6-S454	Q9P2D6	F135A	454	S	SSVAGLSSPELKVRP	FALSE	FALSE	0.783304589209524	FALSE	S/T	S/T	0.99545	0.743	0.623	0.041	0.041
Q16539	Mitogen-activated protein kinase 14	MAPK14	Q9P2D6-S1162	Q9P2D6	F135A	1162	S	FPSAPRESPCNVKYS	FALSE	FALSE	0.7622542079898571	FALSE	S/T	S/T	0.98235	0.691	0.623	0.041	0.041
Q16539	Mitogen-activated protein kinase 14	MAPK14	Q9P2D8-S1294	Q9P2D8	UNC79	1294	S	FMAKDESSAESDISS	FALSE	FALSE	0.5180904222799463	FALSE	S/T	S/T	0.891519	0.261	0.364	0.041	0.041
Q16539	Mitogen-activated protein kinase 14	MAPK14	Q9P2E2-S369	Q9P2E2	KIF17	369	S	AILTQQMSPSSLSAL	FALSE	FALSE	0.5012780586889507	FALSE	S/T	S/T	0.990066	0.514	0.156	0.041	0.041
Q16539	Mitogen-activated protein kinase 14	MAPK14	Q9P2E3-T558	Q9P2E3	ZNFX1	558	T	MGGRYDFTPLIENPS	FALSE	FALSE	0.6709498074575426	FALSE	S/T	S/T	0.991448	0.568	0.59	0.041	0.041
Q16539	Mitogen-activated protein kinase 14	MAPK14	Q9P2E5-S301	Q9P2E5	CHPF2	301	S	EGSSAFLSAFAVHPV	FALSE	FALSE	0.5321534998015609	FALSE	S/T	S/T	0.9449	0.42	0.243	0.041	0.041
Q16539	Mitogen-activated protein kinase 14	MAPK14	Q9P2E9-S135	Q9P2E9	RRBP1	135	S	PQEKLASSPKDKKKK	FALSE	FALSE	0.5401097148385111	FALSE	S/T	S/T	0.981305	0.546	0.199	0.041	0.041
Q16539	Mitogen-activated protein kinase 14	MAPK14	Q9P2E9-S533	Q9P2E9	RRBP1	533	S	QGKKAERSPNQGKKG	FALSE	FALSE	0.5500699628381706	FALSE	S/T	S/T	0.992286	0.546	0.199	0.041	0.041
Q16539	Mitogen-activated protein kinase 14	MAPK14	Q9P2E9-S573	Q9P2E9	RRBP1	573	S	QGKKAEGSPSEGKKA	FALSE	FALSE	0.5520082745264823	FALSE	S/T	S/T	0.991661	0.546	0.199	0.041	0.041
Q16539	Mitogen-activated protein kinase 14	MAPK14	Q9P2E9-S583	Q9P2E9	RRBP1	583	S	EGKKAEGSPNQGKKA	FALSE	FALSE	0.5531511316693394	FALSE	S/T	S/T	0.990822	0.546	0.199	0.041	0.041
Q16539	Mitogen-activated protein kinase 14	MAPK14	Q9P2E9-S602	Q9P2E9	RRBP1	602	S	NQGKKTESASVQGRN	FALSE	FALSE	0.5272339224717147	FALSE	S/T	S/T	0.908792	0.546	0.199	0.041	0.041
Q16539	Mitogen-activated protein kinase 14	MAPK14	Q9P2E9-S615	Q9P2E9	RRBP1	615	S	RNTDVAQSPEAPKQE	FALSE	FALSE	0.5438211066066614	FALSE	S/T	S/T	0.994618	0.546	0.199	0.041	0.041
Q16539	Mitogen-activated protein kinase 14	MAPK14	Q9P2E9-S1277	Q9P2E9	RRBP1	1277	S	IAGAPASSPEAPPAE	FALSE	FALSE	0.5488107035789114	FALSE	S/T	S/T	0.992858	0.546	0.199	0.041	0.041
Q16539	Mitogen-activated protein kinase 14	MAPK14	Q9P2E9-T110	Q9P2E9	RRBP1	110	T	PAVAVAPTPVQPPII	FALSE	FALSE	0.5440061859562801	FALSE	S/T	S/T	0.998105	0.546	0.199	0.041	0.041
Q16539	Mitogen-activated protein kinase 14	MAPK14	Q9P2E9-T191	Q9P2E9	RRBP1	191	T	PVGAKGNTPATGTTQ	FALSE	FALSE	0.5454776248928916	FALSE	S/T	S/T	0.993601	0.546	0.199	0.041	0.041
Q16539	Mitogen-activated protein kinase 14	MAPK14	Q9P2E9-T225	Q9P2E9	RRBP1	225	T	QGRKAEGTPNQGKKT	FALSE	FALSE	0.5452251524263593	FALSE	S/T	S/T	0.996364	0.546	0.199	0.041	0.041
Q16539	Mitogen-activated protein kinase 14	MAPK14	Q9P2E9-T235	Q9P2E9	RRBP1	235	T	QGKKTEGTPNQGKKA	FALSE	FALSE	0.5440350986629183	FALSE	S/T	S/T	0.996123	0.546	0.199	0.041	0.041
Q16539	Mitogen-activated protein kinase 14	MAPK14	Q9P2E9-T245	Q9P2E9	RRBP1	245	T	QGKKAEGTPNQGKKA	FALSE	FALSE	0.5440350986629183	FALSE	S/T	S/T	0.99594800000000006	0.546	0.199	0.041	0.041
Q16539	Mitogen-activated protein kinase 14	MAPK14	Q9P2E9-T255	Q9P2E9	RRBP1	255	T	QGKKAEGTPNQGKKA	FALSE	FALSE	0.5440350986629183	FALSE	S/T	S/T	0.99594800000000006	0.546	0.199	0.041	0.041
Q16539	Mitogen-activated protein kinase 14	MAPK14	Q9P2E9-T275	Q9P2E9	RRBP1	275	T	QGKKVDTTPNQGKKV	FALSE	FALSE	0.5441847429702977	FALSE	S/T	S/T	0.995374	0.546	0.199	0.041	0.041
Q16539	Mitogen-activated protein kinase 14	MAPK14	Q9P2F5-S657	Q9P2F5	STOX2	657	S	PVGHKEESPKGPGGG	FALSE	FALSE	0.502273174162539	FALSE	S/T	S/T	0.98859	0.467	0.214	0.041	0.041
Q16539	Mitogen-activated protein kinase 14	MAPK14	Q9P2F8-S148	Q9P2F8	SI1L2	148	S	IGDIFVHSPQRGLHP	FALSE	FALSE	0.6727342572910772	FALSE	S/T	S/T	0.991503	0.544	0.263	0.041	0.152
Q16539	Mitogen-activated protein kinase 14	MAPK14	Q9P2F8-S241	Q9P2F8	SI1L2	241	S	FRCDPAISPSLHAAA	FALSE	FALSE	0.6717342572910772	FALSE	S/T	S/T	0.992791	0.544	0.263	0.041	0.152
Q16539	Mitogen-activated protein kinase 14	MAPK14	Q9P2F8-S379	Q9P2F8	SI1L2	379	S	GQTGNCESPLGSKED	FALSE	FALSE	0.6732535978744638	FALSE	S/T	S/T	0.994243	0.544	0.263	0.041	0.152
Q16539	Mitogen-activated protein kinase 14	MAPK14	Q9P2F8-S1029	Q9P2F8	SI1L2	1029	S	IQPHDDGSPRRGCSE	FALSE	FALSE	0.6703533049101249	FALSE	S/T	S/T	0.986688	0.544	0.263	0.041	0.152
Q16539	Mitogen-activated protein kinase 14	MAPK14	Q9P2F8-S1081	Q9P2F8	SI1L2	1081	S	LQPLSRASPIPGTPD	FALSE	FALSE	0.67861241543287	FALSE	S/T	S/T	0.964299	0.544	0.263	0.041	0.152
Q16539	Mitogen-activated protein kinase 14	MAPK14	Q9P2F8-S1461	Q9P2F8	SI1L2	1461	S	LKLMLPDSPLVEEGR	FALSE	FALSE	0.6712535978744638	FALSE	S/T	S/T	0.994941	0.544	0.263	0.041	0.152
Q16539	Mitogen-activated protein kinase 14	MAPK14	Q9P2F8-S1478	Q9P2F8	SI1L2	1478	S	FSFYGNLSPRRSLYR	FALSE	FALSE	0.6701973378111691	FALSE	S/T	S/T	0.997297	0.544	0.263	0.041	0.152
Q16539	Mitogen-activated protein kinase 14	MAPK14	Q9P2F8-S1650	Q9P2F8	SI1L2	1650	S	MDTTGERSPSPLTGK	FALSE	FALSE	0.6717342572910772	FALSE	S/T	S/T	0.993258	0.544	0.263	0.041	0.152
Q16539	Mitogen-activated protein kinase 14	MAPK14	Q9P2F8-S1652	Q9P2F8	SI1L2	1652	S	TTGERSPSPLTGKVN	FALSE	FALSE	0.674169558290013	FALSE	S/T	S/T	0.975918	0.544	0.263	0.041	0.152
Q16539	Mitogen-activated protein kinase 14	MAPK14	Q9P2F8-T184	Q9P2F8	SI1L2	184	T	QNAVNPNTGAALHRE	FALSE	FALSE	0.5773577785707199	FALSE	S/T	S/T	0.206149	0.544	0.263	0.041	0.152
Q16539	Mitogen-activated protein kinase 14	MAPK14	Q9P2F8-T1071	Q9P2F8	SI1L2	1071	T	TTWHRVPTPALQPLS	FALSE	FALSE	0.6729980254070193	FALSE	S/T	S/T	0.994202	0.544	0.263	0.041	0.152
Q16539	Mitogen-activated protein kinase 14	MAPK14	Q9P2F8-T1086	Q9P2F8	SI1L2	1086	T	RASPIPGTPDRLPCQ	FALSE	FALSE	0.6701973378111691	FALSE	S/T	S/T	0.997282	0.544	0.263	0.041	0.152
Q16539	Mitogen-activated protein kinase 14	MAPK14	Q9P2F8-T1522	Q9P2F8	SI1L2	1522	T	NDILFSTTPPYHSTL	FALSE	FALSE	0.6724842572910772	FALSE	S/T	S/T	0.990329	0.544	0.263	0.041	0.152
Q16539	Mitogen-activated protein kinase 14	MAPK14	Q9P2G4-S226	Q9P2G4	MAP10	226	S	QQPASQPSPKEADKP	FALSE	FALSE	0.5456378588394414	FALSE	S/T	S/T	0.988758	0.497	0.229	0.041	0.041
Q16539	Mitogen-activated protein kinase 14	MAPK14	Q9P2G4-S706	Q9P2G4	MAP10	706	S	KYSDDLSSPCYSEDF	FALSE	FALSE	0.5498632643760719	FALSE	S/T	S/T	0.993	0.497	0.229	0.041	0.041
Q16539	Mitogen-activated protein kinase 14	MAPK14	Q9P2G4-S767	Q9P2G4	MAP10	767	S	SILSPPFSAGSPVHS	FALSE	FALSE	0.5434412902349285	FALSE	S/T	S/T	0.984638	0.497	0.229	0.041	0.041
Q16539	Mitogen-activated protein kinase 14	MAPK14	Q9P2G4-S770	Q9P2G4	MAP10	770	S	SPPFSAGSPVHSYRK	FALSE	FALSE	0.5441079569015951	FALSE	S/T	S/T	0.982329	0.497	0.229	0.041	0.041
Q16539	Mitogen-activated protein kinase 14	MAPK14	Q9P2J3-S603	Q9P2J3	KLHL9	603	S	PPEENPGSPSRESPL	FALSE	FALSE	0.5120279215811684	FALSE	S/T	S/T	0.997844	0.496	0.21	0.041	0.041
Q16539	Mitogen-activated protein kinase 14	MAPK14	Q9P2J3-S608	Q9P2J3	KLHL9	608	S	PGSPSRESPLSAPSD	FALSE	FALSE	0.5010878090866145	FALSE	S/T	S/T	0.972082	0.496	0.21	0.041	0.041
Q16539	Mitogen-activated protein kinase 14	MAPK14	Q9P2J3-S611	Q9P2J3	KLHL9	611	S	PSRESPLSAPSDHS_	FALSE	FALSE	0.5011829502242754	FALSE	S/T	S/T	0.976715	0.496	0.21	0.041	0.041
Q16539	Mitogen-activated protein kinase 14	MAPK14	Q9P2J5-S396	Q9P2J5	SYLC	396	S	VTSVPSDSPDDIAAL	FALSE	FALSE	0.701049921850498	FALSE	S/T	S/T	0.991142	0.715	0.269	0.041	0.041
Q16539	Mitogen-activated protein kinase 14	MAPK14	Q9P2J5-S735	Q9P2J5	SYLC	735	S	TQAIDKFSADGMRLA	FALSE	FALSE	0.6330277526227127	FALSE	S/T	S/T	0.761786	0.715	0.269	0.041	0.041
Q16539	Mitogen-activated protein kinase 14	MAPK14	Q9P2J5-T702	Q9P2J5	SYLC	702	T	EQSDKWPTAVRANGH	FALSE	FALSE	0.6744319675420406	FALSE	S/T	S/T	0.921693	0.715	0.269	0.041	0.041
Q16539	Mitogen-activated protein kinase 14	MAPK14	Q9P2K1-S1080	Q9P2K1	C2D2A	1080	S	FSEKHAASPSTYSPT	FALSE	FALSE	0.5440777340908112	FALSE	S/T	S/T	0.985388	0.544	0.24	0.041	0.041
Q16539	Mitogen-activated protein kinase 14	MAPK14	Q9P2K1-S1085	Q9P2K1	C2D2A	1085	S	AASPSTYSPTHNADY	FALSE	FALSE	0.526735022695635	FALSE	S/T	S/T	0.959255	0.544	0.24	0.041	0.041
Q16539	Mitogen-activated protein kinase 14	MAPK14	Q9P2K3-S33	Q9P2K3	RCOR3	33	S	NGGMLVWSPYHSIPD	FALSE	FALSE	0.5383921859681496	FALSE	S/T	S/T	0.981533	0.653	0.17	0.041	0.041
Q16539	Mitogen-activated protein kinase 14	MAPK14	Q9P2K3-S234	Q9P2K3	RCOR3	234	S	DVVAVSCSPNAANTI	FALSE	FALSE	0.5385909327920289	FALSE	S/T	S/T	0.993446	0.653	0.17	0.041	0.041
Q16539	Mitogen-activated protein kinase 14	MAPK14	Q9P2K3-T83	Q9P2K3	RCOR3	83	T	LADLPNFTPFPDEWT	FALSE	FALSE	0.5375219758465458	FALSE	S/T	S/T	0.99554	0.653	0.17	0.041	0.041
Q16539	Mitogen-activated protein kinase 14	MAPK14	Q9P2K3-T384	Q9P2K3	RCOR3	384	T	DEEEEAQTPQAPRTL	FALSE	FALSE	0.5319843152461764	FALSE	S/T	S/T	0.996755	0.653	0.17	0.041	0.041
Q16539	Mitogen-activated protein kinase 14	MAPK14	Q9P2K3-2-S24	Q9P2K3-2	RCOR3-2	24	S	SANGSAKSPAGGGGS	FALSE	FALSE	0.5377849566772357	FALSE	S/T	S/T	0.987294	0.653	0.17	0.041	0.041
Q16539	Mitogen-activated protein kinase 14	MAPK14	Q9P2K3-2-S434	Q9P2K3-2	RCOR3-2	434	S	SASTTSYSPC_____	FALSE	FALSE	0.5330631779160432	FALSE	S/T	S/T	0.976797	0.653	0.17	0.041	0.041
Q16539	Mitogen-activated protein kinase 14	MAPK14	Q9P2K5-S17	Q9P2K5	MYEF2	17	S	PGATGGDSPHLQPAE	FALSE	FALSE	0.7022648866594406	FALSE	S/T	S/T	0.998991	0.649	0.29	0.041	0.041
Q16539	Mitogen-activated protein kinase 14	MAPK14	Q9P2K5-S507	Q9P2K5	MYEF2	507	S	DMDRGFLSGPMGSGM	FALSE	FALSE	0.6158813628004681	FALSE	S/T	S/T	0.2437	0.649	0.29	0.041	0.041
Q16539	Mitogen-activated protein kinase 14	MAPK14	Q9P2K5-S512	Q9P2K5	MYEF2	512	S	FLSGPMGSGMRERIG	FALSE	FALSE	0.5943824321825922	FALSE	S/T	S/T	0.170058	0.649	0.29	0.041	0.041
Q16539	Mitogen-activated protein kinase 14	MAPK14	Q9P2K5-S571	Q9P2K5	MYEF2	571	S	CGTVRFDSPESAEKA	FALSE	FALSE	0.6992292487607226	FALSE	S/T	S/T	0.994534	0.649	0.29	0.041	0.041
Q16539	Mitogen-activated protein kinase 14	MAPK14	Q9P2K5-T13	Q9P2K5	MYEF2	13	T	KAEVPGATGGDSPHL	FALSE	FALSE	0.6362287539171343	FALSE	S/T	S/T	0.421214	0.649	0.29	0.041	0.041
Q16539	Mitogen-activated protein kinase 14	MAPK14	Q9P2K5-T566	Q9P2K5	MYEF2	566	T	GKSKGCGTVRFDSPE	FALSE	FALSE	0.5437254526087685	FALSE	S/T	S/T	0.0517332	0.649	0.29	0.041	0.041
Q16539	Mitogen-activated protein kinase 14	MAPK14	Q9P2K6-S171	Q9P2K6	KLH42	171	S	PQFHLLGSPPQAPGD	FALSE	FALSE	0.6111219529857815	FALSE	S/T	S/T	0.989734	0.553	0.255	0.041	0.041
Q16539	Mitogen-activated protein kinase 14	MAPK14	Q9P2K8-S230	Q9P2K8	E2AK4	230	S	AAILHGGSPDFVGNG	FALSE	FALSE	0.7389575237716264	TRUE	S/T	S/T	0.997241	0.507	0.361	0.0515	0.0625
Q16539	Mitogen-activated protein kinase 14	MAPK14	Q9P2K8-S261	Q9P2K8	E2AK4	261	S	SVCNSEDSPGSCEIL	FALSE	FALSE	0.7420484328625355	TRUE	S/T	S/T	0.997792	0.507	0.361	0.0515	0.0625
Q16539	Mitogen-activated protein kinase 14	MAPK14	Q9P2K8-S551	Q9P2K8	E2AK4	551	S	KMPLVEQSPEDSEGQ	FALSE	FALSE	0.7407484328625356	TRUE	S/T	S/T	0.998151	0.507	0.361	0.0515	0.0625
Q16539	Mitogen-activated protein kinase 14	MAPK14	Q9P2K8-S572	Q9P2K8	E2AK4	572	S	IPSNRLPSAAFFSET	FALSE	FALSE	0.7280859370250395	TRUE	S/T	S/T	0.983656	0.507	0.361	0.0515	0.0625
Q16539	Mitogen-activated protein kinase 14	MAPK14	Q9P2K8-S672	Q9P2K8	E2AK4	672	S	PGTPPPDSGPLAKDD	FALSE	FALSE	0.622884329110726	TRUE	S/T	S/T	0.387053	0.507	0.361	0.0515	0.0625
Q16539	Mitogen-activated protein kinase 14	MAPK14	Q9P2K8-T212	Q9P2K8	E2AK4	212	T	SLSNQDHTSKKDPGG	FALSE	FALSE	0.5833194651744795	TRUE	S/T	S/T	0.0666481	0.507	0.361	0.0515	0.0625
Q16539	Mitogen-activated protein kinase 14	MAPK14	Q9P2K8-T667	Q9P2K8	E2AK4	667	T	ERPAGPGTPPPDSGP	FALSE	FALSE	0.699925505494858	TRUE	S/T	S/T	0.999866	0.507	0.361	0.0515	0.0625
Q16539	Mitogen-activated protein kinase 14	MAPK14	Q9P2K8-T899	Q9P2K8	E2AK4	899	T	SDPSGHLTGMVGTAL	FALSE	FALSE	0.6169618856608938	TRUE	S/T	S/T	0.294093	0.507	0.361	0.0515	0.0625
Q16539	Mitogen-activated protein kinase 14	MAPK14	Q9P2K8-T991	Q9P2K8	E2AK4	991	T	HDPAKRPTATELLKS	FALSE	FALSE	0.7272137148028173	TRUE	S/T	S/T	0.977077	0.507	0.361	0.0515	0.0625
Q16539	Mitogen-activated protein kinase 14	MAPK14	Q9P2K8-T1085	Q9P2K8	E2AK4	1085	T	HGAVQLCTPLLLPRN	FALSE	FALSE	0.722197758998196	TRUE	S/T	S/T	0.999478	0.507	0.361	0.0515	0.0625
Q16539	Mitogen-activated protein kinase 14	MAPK14	Q9P2K8-Y500	Q9P2K8	E2AK4	500	Y	QGQECGEYPVTIPSD	FALSE	FALSE	0.6515976085995399	TRUE	S/T	Y	0.599326	0.507	0.361	0.0515	0.0625
Q16539	Mitogen-activated protein kinase 14	MAPK14	Q9P2M4-S103	Q9P2M4	TBC14	103	S	IPERAFQSACALPSC	FALSE	FALSE	0.5331730506983875	FALSE	S/T	S/T	0.931234	0.732	0.174	0.041	0.041
Q16539	Mitogen-activated protein kinase 14	MAPK14	Q9P2M4-S142	Q9P2M4	TBC14	142	S	YDSVKLYSPTSKALT	FALSE	FALSE	0.5474341781904257	FALSE	S/T	S/T	0.980818	0.732	0.174	0.041	0.041
Q16539	Mitogen-activated protein kinase 14	MAPK14	Q9P2M4-S295	Q9P2M4	TBC14	295	S	GRPSKPPSPKQNVRK	FALSE	FALSE	0.5517096054359567	FALSE	S/T	S/T	0.994741	0.732	0.174	0.041	0.041
Q16539	Mitogen-activated protein kinase 14	MAPK14	Q9P2M4-S688	Q9P2M4	TBC14	688	S	SREMEKGSPSLRH__	FALSE	FALSE	0.5397228224115439	FALSE	S/T	S/T	0.96197	0.732	0.174	0.041	0.041
Q16539	Mitogen-activated protein kinase 14	MAPK14	Q9P2M4-2-S15	Q9P2M4-2	TBC14-2	15	S	GRPSKPPSPKQNVRK	FALSE	FALSE	0.5517096054359567	FALSE	S/T	S/T	0.994741	0.732	0.174	0.041	0.041
Q16539	Mitogen-activated protein kinase 14	MAPK14	Q9P2N2-S180	Q9P2N2	RHG28	180	S	DIFGVSESPPRDTCG	FALSE	FALSE	0.8310181708655398	FALSE	S/T	S/T	0.994315	0.681	0.387	0.041	0.041
Q16539	Mitogen-activated protein kinase 14	MAPK14	Q9P2N2-S258	Q9P2N2	RHG28	258	S	LPVHSNGSPEPGQPV	FALSE	FALSE	0.8412972424746729	FALSE	S/T	S/T	0.987287	0.813	0.394	0.041	0.041
Q16539	Mitogen-activated protein kinase 14	MAPK14	Q9P2N5-S120	Q9P2N5	RBM27	120	S	GRKKKYPSPQKTRSE	FALSE	FALSE	0.8180367956097927	FALSE	S/T	S/T	0.961362	0.742	0.318	0.041	0.041
Q16539	Mitogen-activated protein kinase 14	MAPK14	Q9P2N5-S475	Q9P2N5	RBM27	475	S	GYHTSVSSPTPLVPD	FALSE	FALSE	0.8200227025836164	FALSE	S/T	S/T	0.99154	0.742	0.318	0.041	0.041
Q16539	Mitogen-activated protein kinase 14	MAPK14	Q9P2N5-S769	Q9P2N5	RBM27	769	S	ASHLLNQSGGAGEDC	FALSE	FALSE	0.5154281074711446	FALSE	S/T	S/T	0.017878	0.742	0.318	0.041	0.041
Q16539	Mitogen-activated protein kinase 14	MAPK14	Q9P2N5-S802	Q9P2N5	RBM27	802	S	KTPSKLCSGSKSHDV	FALSE	FALSE	0.538446904962058	FALSE	S/T	S/T	0.0270702	0.742	0.318	0.041	0.041
Q16539	Mitogen-activated protein kinase 14	MAPK14	Q9P2N5-S884	Q9P2N5	RBM27	884	S	KDELKTSSAVSTPSK	FALSE	FALSE	0.8204352760750573	FALSE	S/T	S/T	0.902375	0.742	0.318	0.041	0.041
Q16539	Mitogen-activated protein kinase 14	MAPK14	Q9P2N5-S915	Q9P2N5	RBM27	915	S	DLHKRLSSGEDTTEL	FALSE	FALSE	0.5251207837266009	FALSE	S/T	S/T	0.0189818	0.742	0.318	0.041	0.041
Q16539	Mitogen-activated protein kinase 14	MAPK14	Q9P2N5-T447	Q9P2N5	RBM27	447	T	SERLQLGTPPPLLAA	FALSE	FALSE	0.8233010203702262	FALSE	S/T	S/T	0.995874	0.742	0.318	0.041	0.041
Q16539	Mitogen-activated protein kinase 14	MAPK14	Q9P2N5-T477	Q9P2N5	RBM27	477	T	HTSVSSPTPLVPDTY	FALSE	FALSE	0.8137437187548442	FALSE	S/T	S/T	0.993956	0.742	0.318	0.041	0.041
Q16539	Mitogen-activated protein kinase 14	MAPK14	Q9P2N5-T781	Q9P2N5	RBM27	781	T	EDCQIFSTPGHPKMI	FALSE	FALSE	0.8207269252615236	FALSE	S/T	S/T	0.988824	0.742	0.318	0.041	0.041
Q16539	Mitogen-activated protein kinase 14	MAPK14	Q9P2N5-T796	Q9P2N5	RBM27	796	T	YSSSNLKTPSKLCSG	FALSE	FALSE	0.8239128925163449	FALSE	S/T	S/T	0.995238	0.742	0.318	0.041	0.041
Q16539	Mitogen-activated protein kinase 14	MAPK14	Q9P2N5-T888	Q9P2N5	RBM27	888	T	KTSSAVSTPSKVKTK	FALSE	FALSE	0.823568454256472	FALSE	S/T	S/T	0.996909	0.742	0.318	0.041	0.041
Q16539	Mitogen-activated protein kinase 14	MAPK14	Q9P2N5-T1037	Q9P2N5	RBM27	1037	T	VKEEETETSDLFLPD	FALSE	FALSE	0.5381030876975488	FALSE	S/T	S/T	0.0196939	0.742	0.318	0.041	0.041
Q16539	Mitogen-activated protein kinase 14	MAPK14	Q9P2N7-S645	Q9P2N7	KLH13	645	S	PPEETTPSPSRESPL	FALSE	FALSE	0.5143819711238959	FALSE	S/T	S/T	0.996605	0.496	0.21	0.041	0.041
Q16539	Mitogen-activated protein kinase 14	MAPK14	Q9P2N7-S653	Q9P2N7	KLH13	653	S	PSRESPLSAP_____	FALSE	FALSE	0.5010878090866145	FALSE	S/T	S/T	0.973664	0.496	0.21	0.041	0.041
Q16539	Mitogen-activated protein kinase 14	MAPK14	Q9P2P1-S1843	Q9P2P1	NYNRI	1843	S	SLPRNGSSAKWVGPF	FALSE	FALSE	0.568227851611873	FALSE	S/T	S/T	0.947507	0.562	0.194	0.041	0.041
Q16539	Mitogen-activated protein kinase 14	MAPK14	Q9P2P1-T1286	Q9P2P1	NYNRI	1286	T	LGENRLLTPAASMPR	FALSE	FALSE	0.6090479291135942	FALSE	S/T	S/T	0.994064	0.562	0.194	0.041	0.041
Q16539	Mitogen-activated protein kinase 14	MAPK14	Q9P2P1-T1889	Q9P2P1	NYNRI	1889	T	KAFAKSGTPLSFKVL	FALSE	FALSE	0.6073035015810387	FALSE	S/T	S/T	0.99454	0.562	0.194	0.041	0.041
Q16539	Mitogen-activated protein kinase 14	MAPK14	Q9P2P5-S4	Q9P2P5	HECW2	4	S	____MASSAREHLLF	FALSE	FALSE	0.660445969096828	FALSE	S/T	S/T	0.937766	0.599	0.184	0.041	0.113
Q16539	Mitogen-activated protein kinase 14	MAPK14	Q9P2P5-S24	Q9P2P5	HECW2	24	S	PQMRYTLSPENLQSL	FALSE	FALSE	0.6739495100573992	FALSE	S/T	S/T	0.985507	0.599	0.184	0.041	0.113
Q16539	Mitogen-activated protein kinase 14	MAPK14	Q9P2P5-S407	Q9P2P5	HECW2	407	S	TSTSSRTSPPRGRQD	FALSE	FALSE	0.6590587402417198	FALSE	S/T	S/T	0.948413	0.599	0.184	0.041	0.113
Q16539	Mitogen-activated protein kinase 14	MAPK14	Q9P2P5-S444	Q9P2P5	HECW2	444	S	SERSMGASPKLRSSF	FALSE	FALSE	0.691263789441469	FALSE	S/T	S/T	0.990281	0.599	0.184	0.041	0.113
Q16539	Mitogen-activated protein kinase 14	MAPK14	Q9P2P5-S1027	Q9P2P5	HECW2	1027	S	LQSSRPTSALVHRQH	FALSE	FALSE	0.6740087921976734	FALSE	S/T	S/T	0.90114	0.599	0.184	0.041	0.113
Q16539	Mitogen-activated protein kinase 14	MAPK14	Q9P2P5-S1042	Q9P2P5	HECW2	1042	S	LTRQRSHSAGEVGED	FALSE	FALSE	0.6698334657946843	FALSE	S/T	S/T	0.751341	0.599	0.184	0.041	0.113
Q16539	Mitogen-activated protein kinase 14	MAPK14	Q9P2P5-S1167	Q9P2P5	HECW2	1167	S	YCQSPRGSPVSSPQN	FALSE	FALSE	0.6702305342580419	FALSE	S/T	S/T	0.982689	0.599	0.184	0.041	0.113
Q16539	Mitogen-activated protein kinase 14	MAPK14	Q9P2P5-S1171	Q9P2P5	HECW2	1171	S	PRGSPVSSPQNSPGT	FALSE	FALSE	0.6919313304455863	FALSE	S/T	S/T	0.995903	0.599	0.184	0.041	0.113
Q16539	Mitogen-activated protein kinase 14	MAPK14	Q9P2P5-S1175	Q9P2P5	HECW2	1175	S	PVSSPQNSPGTQRAN	FALSE	FALSE	0.6893631009733108	FALSE	S/T	S/T	0.993308	0.599	0.184	0.041	0.113
Q16539	Mitogen-activated protein kinase 14	MAPK14	Q9P2Q2-S363	Q9P2Q2	FRM4A	363	S	GSKGKIISGSSGSLL	FALSE	FALSE	0.5074441211323018	FALSE	S/T	S/T	0.0701816	0.558	0.13	0.041	0.1135
Q16539	Mitogen-activated protein kinase 14	MAPK14	Q9P2Q2-S382	Q9P2Q2	FRM4A	382	S	QESDSSQSAKKDMLA	FALSE	FALSE	0.6784256173428692	FALSE	S/T	S/T	0.822541	0.558	0.13	0.041	0.1135
Q16539	Mitogen-activated protein kinase 14	MAPK14	Q9P2Q2-S604	Q9P2Q2	FRM4A	604	S	HRNDYDKSPIKPKMW	FALSE	FALSE	0.6869402729475749	FALSE	S/T	S/T	0.960583	0.558	0.13	0.041	0.1135
Q16539	Mitogen-activated protein kinase 14	MAPK14	Q9P2Q2-S657	Q9P2Q2	FRM4A	657	S	GSNSLQNSPIRGLPH	FALSE	FALSE	0.6848013275149186	FALSE	S/T	S/T	0.982638	0.558	0.13	0.041	0.1135
Q16539	Mitogen-activated protein kinase 14	MAPK14	Q9P2Q2-S681	Q9P2Q2	FRM4A	681	S	TPDLRVRSPHYVHST	FALSE	FALSE	0.6841446678954684	FALSE	S/T	S/T	0.985062	0.558	0.13	0.041	0.1135
Q16539	Mitogen-activated protein kinase 14	MAPK14	Q9P2Q2-S694	Q9P2Q2	FRM4A	694	S	STRSVDISPTRLHSL	FALSE	FALSE	0.6927832974423326	FALSE	S/T	S/T	0.992481	0.558	0.13	0.041	0.1135
Q16539	Mitogen-activated protein kinase 14	MAPK14	Q9P2Q2-S727	Q9P2Q2	FRM4A	727	S	GSENDTGSPDFYTPR	FALSE	FALSE	0.6930975831566183	FALSE	S/T	S/T	0.991723	0.558	0.13	0.041	0.1135
Q16539	Mitogen-activated protein kinase 14	MAPK14	Q9P2Q2-S795	Q9P2Q2	FRM4A	795	S	RAAGALGSASSGSMP	FALSE	FALSE	0.6883988800435011	FALSE	S/T	S/T	0.965966	0.558	0.13	0.041	0.1135
Q16539	Mitogen-activated protein kinase 14	MAPK14	Q9P2Q2-T641	Q9P2Q2	FRM4A	641	T	SHKRFPSTGSCAEAG	FALSE	FALSE	0.5748134453985992	FALSE	S/T	S/T	0.190787	0.558	0.13	0.041	0.1135
Q16539	Mitogen-activated protein kinase 14	MAPK14	Q9P2Q2-T674	Q9P2Q2	FRM4A	674	T	SQSSMPSTPDLRVRS	FALSE	FALSE	0.6766746963999292	FALSE	S/T	S/T	0.998388	0.558	0.13	0.041	0.1135
Q16539	Mitogen-activated protein kinase 14	MAPK14	Q9P2Q2-T725	Q9P2Q2	FRM4A	725	T	LLGSENDTGSPDFYT	FALSE	FALSE	0.5054954031835838	FALSE	S/T	S/T	0.0692234	0.558	0.13	0.041	0.1135
Q16539	Mitogen-activated protein kinase 14	MAPK14	Q9P2Q2-T732	Q9P2Q2	FRM4A	732	T	TGSPDFYTPRTRSSN	FALSE	FALSE	0.6891055663498955	FALSE	S/T	S/T	0.986057	0.558	0.13	0.041	0.1135
Q16539	Mitogen-activated protein kinase 14	MAPK14	Q9P2Q2-T846	Q9P2Q2	FRM4A	846	T	LYIEGGATPVVVRSL	FALSE	FALSE	0.6731746963999292	FALSE	S/T	S/T	0.99866	0.558	0.13	0.041	0.1135
Q16539	Mitogen-activated protein kinase 14	MAPK14	Q9P2Q2-T893	Q9P2Q2	FRM4A	893	T	GGGDEGDTGRLTPSR	FALSE	FALSE	0.5529049560822531	FALSE	S/T	S/T	0.122328	0.558	0.13	0.041	0.1135
Q16539	Mitogen-activated protein kinase 14	MAPK14	Q9P2Q2-T897	Q9P2Q2	FRM4A	897	T	EGDTGRLTPSRSQIL	FALSE	FALSE	0.6877099082292025	FALSE	S/T	S/T	0.996594	0.558	0.13	0.041	0.1135
Q16539	Mitogen-activated protein kinase 14	MAPK14	Q9P2Q2-T906	Q9P2Q2	FRM4A	906	T	SRSQILRTPSLGREG	FALSE	FALSE	0.6886910403046742	FALSE	S/T	S/T	0.996945	0.558	0.13	0.041	0.1135
Q16539	Mitogen-activated protein kinase 14	MAPK14	Q9P2R3-S1008	Q9P2R3	ANFY1	1008	S	AFNLRGQSPLHILGQ	FALSE	FALSE	0.6534039283872735	FALSE	S/T	S/T	0.950699	0.627	0.154	0.041	0.113
Q16539	Mitogen-activated protein kinase 14	MAPK14	Q9P2R6-S142	Q9P2R6	RERE	142	S	NSQACCRSPTPALCD	FALSE	FALSE	0.6447870303578811	FALSE	S/T	S/T	0.990388	0.544	0.231	0.041	0.091
Q16539	Mitogen-activated protein kinase 14	MAPK14	Q9P2R6-S304	Q9P2R6	RERE	304	S	PDLQPFPSPDGDTVT	FALSE	FALSE	0.6462665685648626	FALSE	S/T	S/T	0.994968	0.544	0.231	0.041	0.091
Q16539	Mitogen-activated protein kinase 14	MAPK14	Q9P2R6-S594	Q9P2R6	RERE	594	S	GRKKQPASPDGRTSP	FALSE	FALSE	0.6421900204524551	FALSE	S/T	S/T	0.99698	0.544	0.231	0.041	0.091
Q16539	Mitogen-activated protein kinase 14	MAPK14	Q9P2R6-S600	Q9P2R6	RERE	600	S	ASPDGRTSPINEDIR	FALSE	FALSE	0.6423166599875108	FALSE	S/T	S/T	0.988717	0.544	0.231	0.041	0.091
Q16539	Mitogen-activated protein kinase 14	MAPK14	Q9P2R6-S613	Q9P2R6	RERE	613	S	IRSSGRNSPSAASTS	FALSE	FALSE	0.6423166599875108	FALSE	S/T	S/T	0.989246	0.544	0.231	0.041	0.091
Q16539	Mitogen-activated protein kinase 14	MAPK14	Q9P2R6-S615	Q9P2R6	RERE	615	S	SSGRNSPSAASTSSN	FALSE	FALSE	0.6418391086470704	FALSE	S/T	S/T	0.947863	0.544	0.231	0.041	0.091
Q16539	Mitogen-activated protein kinase 14	MAPK14	Q9P2R6-S642	Q9P2R6	RERE	642	S	KVKEEASSPLKSNKR	FALSE	FALSE	0.6423166599875108	FALSE	S/T	S/T	0.988668	0.544	0.231	0.041	0.091
Q16539	Mitogen-activated protein kinase 14	MAPK14	Q9P2R6-S679	Q9P2R6	RERE	679	S	QEISRPNSPSEGEGE	FALSE	FALSE	0.6447870303578811	FALSE	S/T	S/T	0.991638	0.544	0.231	0.041	0.091
Q16539	Mitogen-activated protein kinase 14	MAPK14	Q9P2R6-S955	Q9P2R6	RERE	955	S	PPHLSGPSPFSMNAN	FALSE	FALSE	0.6447870303578811	FALSE	S/T	S/T	0.990761	0.544	0.231	0.041	0.091
Q16539	Mitogen-activated protein kinase 14	MAPK14	Q9P2R6-S1106	Q9P2R6	RERE	1106	S	DDAEEPESPPPPPRS	FALSE	FALSE	0.6386871409245756	FALSE	S/T	S/T	0.997675	0.544	0.231	0.041	0.091
Q16539	Mitogen-activated protein kinase 14	MAPK14	Q9P2R6-S1113	Q9P2R6	RERE	1113	S	SPPPPPRSPSPEPTV	FALSE	FALSE	0.6394116717883368	FALSE	S/T	S/T	0.998015	0.544	0.231	0.041	0.091
Q16539	Mitogen-activated protein kinase 14	MAPK14	Q9P2R6-S1115	Q9P2R6	RERE	1115	S	PPPPRSPSPEPTVVD	FALSE	FALSE	0.6327010829495671	FALSE	S/T	S/T	0.978306	0.544	0.231	0.041	0.091
Q16539	Mitogen-activated protein kinase 14	MAPK14	Q9P2R6-S1266	Q9P2R6	RERE	1266	S	YARPHVMSPTNRNHP	FALSE	FALSE	0.6356928023568981	FALSE	S/T	S/T	0.98501	0.544	0.231	0.041	0.091
Q16539	Mitogen-activated protein kinase 14	MAPK14	Q9P2R6-T120	Q9P2R6	RERE	120	T	IESRRPNTPYFICSI	FALSE	FALSE	0.6462665685648626	FALSE	S/T	S/T	0.995129	0.544	0.231	0.041	0.091
Q16539	Mitogen-activated protein kinase 14	MAPK14	Q9P2R6-T144	Q9P2R6	RERE	144	T	QACCRSPTPALCDPP	FALSE	FALSE	0.6367228846130673	FALSE	S/T	S/T	0.985477	0.544	0.231	0.041	0.091
Q16539	Mitogen-activated protein kinase 14	MAPK14	Q9P2R6-T466	Q9P2R6	RERE	466	T	FRRIKTRTASTPVNT	FALSE	FALSE	0.6483776492074186	FALSE	S/T	S/T	0.955668	0.544	0.231	0.041	0.091
Q16539	Mitogen-activated protein kinase 14	MAPK14	Q9P2R6-T473	Q9P2R6	RERE	473	T	TASTPVNTPSRPPSS	FALSE	FALSE	0.6362674586914921	FALSE	S/T	S/T	0.998334	0.544	0.231	0.041	0.091
Q16539	Mitogen-activated protein kinase 14	MAPK14	Q9P2S2-S547	Q9P2S2	NRX2A	547	S	GGAGSHSSAQRADYF	FALSE	FALSE	0.5754886162228234	FALSE	S/T	S/T	0.848085	0.343	0.326	0.041	0.041
Q16539	Mitogen-activated protein kinase 14	MAPK14	Q9P2S2-S777	Q9P2S2	NRX2A	777	S	MATTSRESADTLRLE	FALSE	FALSE	0.5744338110280183	FALSE	S/T	S/T	0.799883	0.343	0.326	0.041	0.041
Q16539	Mitogen-activated protein kinase 14	MAPK14	Q9P2S2-S1382	Q9P2S2	NRX2A	1382	S	TTTRRGRSPTLRDST	FALSE	FALSE	0.6049050631377104	FALSE	S/T	S/T	0.979106	0.343	0.326	0.041	0.041
Q16539	Mitogen-activated protein kinase 14	MAPK14	Q9P2S2-S1528	Q9P2S2	NRX2A	1528	S	TDRTTLLSPRKPAPR	FALSE	FALSE	0.5999297016181978	FALSE	S/T	S/T	0.9961	0.343	0.326	0.041	0.041
Q16539	Mitogen-activated protein kinase 14	MAPK14	Q9P2S6-S184	Q9P2S6	ANKY1	184	S	SDHLPMTSSFRKELD	FALSE	FALSE	0.504519506016943	FALSE	S/T	S/T	0.00536632	0.594	0.403	0.041	0.041
Q16539	Mitogen-activated protein kinase 14	MAPK14	Q9P2V4-T486	Q9P2V4	LRIT1	486	T	GKTRVTITGLLPKTK	FALSE	FALSE	0.5220508840736284	FALSE	S/T	S/T	0.145704	0.432	0.334	0.041	0.041
Q16539	Mitogen-activated protein kinase 14	MAPK14	Q9P2W9-S189	Q9P2W9	STX18	189	S	SSEKVSQSPSKDSEE	FALSE	FALSE	0.5086613352154693	FALSE	S/T	S/T	0.987314	0.519	0.169	0.041	0.041
Q16539	Mitogen-activated protein kinase 14	MAPK14	Q9P2X3-S297	Q9P2X3	IMPCT	297	S	VEKNYTNSPEESSKA	FALSE	FALSE	0.6545112272429686	FALSE	S/T	S/T	0.980266	0.518	0.367	0.041	0.041
Q16539	Mitogen-activated protein kinase 14	MAPK14	Q9P2Y4-S10	Q9P2Y4	ZN219	10	S	GSRPRAPSGHLAPSP	FALSE	FALSE	0.5671998763792596	FALSE	S/T	S/T	0.0171809	0.606	0.426	0.041	0.041
Q16539	Mitogen-activated protein kinase 14	MAPK14	Q9P2Y4-S16	Q9P2Y4	ZN219	16	S	PSGHLAPSPPAFDGE	FALSE	FALSE	0.825213995250965	FALSE	S/T	S/T	0.98987	0.606	0.426	0.041	0.041
Q16539	Mitogen-activated protein kinase 14	MAPK14	Q9P2Y4-S114	Q9P2Y4	ZN219	114	S	HQPERPRSPAARLLL	FALSE	FALSE	0.8186571128105457	FALSE	S/T	S/T	0.992072	0.606	0.426	0.041	0.041
Q16539	Mitogen-activated protein kinase 14	MAPK14	Q9P2Y4-S140	Q9P2Y4	ZN219	140	S	RLGRARSSGGMQATP	FALSE	FALSE	0.5678833442856294	FALSE	S/T	S/T	0.0173679	0.606	0.426	0.041	0.041
Q16539	Mitogen-activated protein kinase 14	MAPK14	Q9P2Y4-S509	Q9P2Y4	ZN219	509	S	FCGKSFRSAHHLKVH	FALSE	FALSE	0.7878289307576614	FALSE	S/T	S/T	0.721963	0.606	0.426	0.041	0.041
Q16539	Mitogen-activated protein kinase 14	MAPK14	Q9P2Y4-S581	Q9P2Y4	ZN219	581	S	PQSGAKPSPQPATWV	FALSE	FALSE	0.8260174220422422	FALSE	S/T	S/T	0.985705	0.606	0.426	0.041	0.041
Q16539	Mitogen-activated protein kinase 14	MAPK14	Q9P2Y4-S611	Q9P2Y4	ZN219	611	S	GSRRKPASPGRTLRN	FALSE	FALSE	0.8217121246277539	FALSE	S/T	S/T	0.996437	0.606	0.426	0.041	0.041
Q16539	Mitogen-activated protein kinase 14	MAPK14	Q9P2Y4-S684	Q9P2Y4	ZN219	684	S	RPPQADASPPYARVP	FALSE	FALSE	0.8207788997843282	FALSE	S/T	S/T	0.993435	0.606	0.426	0.041	0.041
Q16539	Mitogen-activated protein kinase 14	MAPK14	Q9P2Y4-S692	Q9P2Y4	ZN219	692	S	PPYARVPSGETPPSP	FALSE	FALSE	0.6186057811124397	FALSE	S/T	S/T	0.0318475	0.606	0.426	0.041	0.041
Q16539	Mitogen-activated protein kinase 14	MAPK14	Q9P2Y4-S698	Q9P2Y4	ZN219	698	S	PSGETPPSPSQEGEE	FALSE	FALSE	0.8205547293450989	FALSE	S/T	S/T	0.998213	0.606	0.426	0.041	0.041
Q16539	Mitogen-activated protein kinase 14	MAPK14	Q9P2Y4-T257	Q9P2Y4	ZN219	257	T	PEPEREATPTPAPAA	FALSE	FALSE	0.8186571128105457	FALSE	S/T	S/T	0.992353	0.606	0.426	0.041	0.041
Q16539	Mitogen-activated protein kinase 14	MAPK14	Q9P2Y4-T259	Q9P2Y4	ZN219	259	T	PEREATPTPAPAAPE	FALSE	FALSE	0.8265000199001797	FALSE	S/T	S/T	0.998615	0.606	0.426	0.041	0.041
Q16539	Mitogen-activated protein kinase 14	MAPK14	Q9P2Y4-T521	Q9P2Y4	ZN219	521	T	KVHLRVHTGERPYKC	FALSE	FALSE	0.6247933250214709	FALSE	S/T	S/T	0.0348594	0.606	0.426	0.041	0.041
Q16539	Mitogen-activated protein kinase 14	MAPK14	Q9P2Y4-T695	Q9P2Y4	ZN219	695	T	ARVPSGETPPSPSQE	FALSE	FALSE	0.8202631431814303	FALSE	S/T	S/T	0.994339	0.606	0.426	0.041	0.041
Q16539	Mitogen-activated protein kinase 14	MAPK14	Q9P2Y5-S498	Q9P2Y5	UVRAG	498	S	GFSGGIPSPDKGHRK	FALSE	FALSE	0.59610674292113075	FALSE	S/T	S/T	0.997232	0.631	0.229	0.041	0.041
Q16539	Mitogen-activated protein kinase 14	MAPK14	Q9P2Y5-S525	Q9P2Y5	UVRAG	525	S	TPPPSYNSALAQPVT	FALSE	FALSE	0.5912647893352473	FALSE	S/T	S/T	0.799966	0.631	0.229	0.041	0.041
Q16539	Mitogen-activated protein kinase 14	MAPK14	Q9P2Y5-T518	Q9P2Y5	UVRAG	518	T	NERLQYKTPPPSYNS	FALSE	FALSE	0.6025517621646597	FALSE	S/T	S/T	0.983674	0.631	0.229	0.041	0.041
Q16539	Mitogen-activated protein kinase 14	MAPK14	Q9UBB5-S44	Q9UBB5	MBD2	44	S	QGSALAPSPVSGVRR	FALSE	FALSE	0.832331871884391	FALSE	S/T	S/T	0.992006	0.703	0.398	0.041	0.041
Q16539	Mitogen-activated protein kinase 14	MAPK14	Q9UBB5-S47	Q9UBB5	MBD2	47	S	ALAPSPVSGVRREGA	FALSE	FALSE	0.6938093748729581	FALSE	S/T	S/T	0.0601311	0.703	0.398	0.041	0.041
Q16539	Mitogen-activated protein kinase 14	MAPK14	Q9UBB5-S181	Q9UBB5	MBD2	181	S	KSDVYYFSPSGKKFR	FALSE	FALSE	0.8301989477155425	FALSE	S/T	S/T	0.963427	0.703	0.398	0.041	0.041
Q16539	Mitogen-activated protein kinase 14	MAPK14	Q9UBB5-S183	Q9UBB5	MBD2	183	S	DVYYFSPSGKKFRSK	FALSE	FALSE	0.5814015690104585	FALSE	S/T	S/T	0.0272224	0.703	0.398	0.041	0.041
Q16539	Mitogen-activated protein kinase 14	MAPK14	Q9UBB5-S407	Q9UBB5	MBD2	407	S	EMDIEMDSGDEA___	FALSE	FALSE	0.6812153084199293	FALSE	S/T	S/T	0.047808	0.703	0.398	0.041	0.041
Q16539	Mitogen-activated protein kinase 14	MAPK14	Q9UBB6-S448	Q9UBB6	NCDN	448	S	QVANLAISPTTPGPT	FALSE	FALSE	0.5495302038819341	FALSE	S/T	S/T	0.993482	0.532	0.178	0.041	0.041
Q16539	Mitogen-activated protein kinase 14	MAPK14	Q9UBB6-S583	Q9UBB6	NCDN	583	S	MARLLSTSPALQGTP	FALSE	FALSE	0.5280277784486176	FALSE	S/T	S/T	0.968936	0.532	0.178	0.041	0.041
Q16539	Mitogen-activated protein kinase 14	MAPK14	Q9UBB9-S75	Q9UBB9	TFP11	75	S	GKRARDYSAPVNFIS	FALSE	FALSE	0.574207731363008	FALSE	S/T	S/T	0.604221	0.688	0.233	0.041	0.041
Q16539	Mitogen-activated protein kinase 14	MAPK14	Q9UBB9-S568	Q9UBB9	TFP11	568	S	ARLEPLYSPIRSKLS	FALSE	FALSE	0.6286371972411309	FALSE	S/T	S/T	0.986762	0.688	0.233	0.041	0.041
Q16539	Mitogen-activated protein kinase 14	MAPK14	Q9UBB9-T257	Q9UBB9	TFP11	257	T	GRISKKLTAPQKELS	FALSE	FALSE	0.5987745621177472	FALSE	S/T	S/T	0.83545	0.688	0.233	0.041	0.041
Q16539	Mitogen-activated protein kinase 14	MAPK14	Q9UBC0-S31	Q9UBC0	HNF6	31	S	PADLLGGSPHARSSV	FALSE	FALSE	0.7501102003986412	FALSE	S/T	S/T	0.99685	0.553	0.45	0.041	0.041
Q16539	Mitogen-activated protein kinase 14	MAPK14	Q9UBC0-S455	Q9UBC0	HNF6	455	S	GSSNSGNSSSSSSTC	FALSE	FALSE	0.5386793791311727	FALSE	S/T	S/T	0.0498936	0.553	0.45	0.041	0.041
Q16539	Mitogen-activated protein kinase 14	MAPK14	Q9UBC1-S5	Q9UBC1	IKBL1	5	S	___MSNPSPQVPEEE	FALSE	FALSE	0.8363598122293272	FALSE	S/T	S/T	0.987553	0.734	0.384	0.041	0.041
Q16539	Mitogen-activated protein kinase 14	MAPK14	Q9UBC1-S150	Q9UBC1	IKBL1	150	S	GWGPPWDSAEEEEED	FALSE	FALSE	0.8185121450390805	FALSE	S/T	S/T	0.800454	0.734	0.384	0.041	0.041
Q16539	Mitogen-activated protein kinase 14	MAPK14	Q9UBC1-T27	Q9UBC1	IKBL1	27	T	PKSSMASTSRRQRRE	FALSE	FALSE	0.5444960833928951	FALSE	S/T	S/T	0.0197972	0.734	0.384	0.041	0.041
Q16539	Mitogen-activated protein kinase 14	MAPK14	Q9UBC1-T367	Q9UBC1	IKBL1	367	T	GRVMGAVTALSQALN	FALSE	FALSE	0.8369655152390096	FALSE	S/T	S/T	0.979376	0.734	0.384	0.041	0.041
Q16539	Mitogen-activated protein kinase 14	MAPK14	Q9UBC2-S108	Q9UBC2	EP15R	108	S	PKFHDTSSPLMVTPP	FALSE	FALSE	0.5783382110534646	FALSE	S/T	S/T	0.988343	0.673	0.194	0.041	0.041
Q16539	Mitogen-activated protein kinase 14	MAPK14	Q9UBC2-S229	Q9UBC2	EP15R	229	S	AVPVLPASPPPKDSL	FALSE	FALSE	0.5857142994036048	FALSE	S/T	S/T	0.996661	0.673	0.194	0.041	0.041
Q16539	Mitogen-activated protein kinase 14	MAPK14	Q9UBC2-S255	Q9UBC2	EP15R	255	S	LNSTGSLSPKHSLKQ	FALSE	FALSE	0.5813351627344003	FALSE	S/T	S/T	0.989935	0.673	0.194	0.041	0.041
Q16539	Mitogen-activated protein kinase 14	MAPK14	Q9UBC2-S355	Q9UBC2	EP15R	355	S	IDPPQVLSPDMVPPS	FALSE	FALSE	0.591764738000096	FALSE	S/T	S/T	0.99624	0.673	0.194	0.041	0.041
Q16539	Mitogen-activated protein kinase 14	MAPK14	Q9UBC2-S672	Q9UBC2	EP15R	672	S	ESDPFRGSATDDFFK	FALSE	FALSE	0.5726263374798474	FALSE	S/T	S/T	0.8006	0.673	0.194	0.041	0.041
Q16539	Mitogen-activated protein kinase 14	MAPK14	Q9UBC2-S737	Q9UBC2	EP15R	737	S	FGSGSFNSAEGFADF	FALSE	FALSE	0.5790575704759509	FALSE	S/T	S/T	0.919054	0.673	0.194	0.041	0.041
Q16539	Mitogen-activated protein kinase 14	MAPK14	Q9UBC2-S804	Q9UBC2	EP15R	804	S	TPVSQLGSADFPEAP	FALSE	FALSE	0.575270679847819	FALSE	S/T	S/T	0.94636	0.673	0.194	0.041	0.041
Q16539	Mitogen-activated protein kinase 14	MAPK14	Q9UBC2-S845	Q9UBC2	EP15R	845	S	KDPFVPSSAAKPSKA	FALSE	FALSE	0.5801529684091712	FALSE	S/T	S/T	0.974449	0.673	0.194	0.041	0.041
Q16539	Mitogen-activated protein kinase 14	MAPK14	Q9UBC2-T113	Q9UBC2	EP15R	113	T	TSSPLMVTPPSAEAH	FALSE	FALSE	0.5846177371733049	FALSE	S/T	S/T	0.993682	0.673	0.194	0.041	0.041
Q16539	Mitogen-activated protein kinase 14	MAPK14	Q9UBC2-T239	Q9UBC2	EP15R	239	T	PKDSLRSTPSHGSVS	FALSE	FALSE	0.5806202154413526	FALSE	S/T	S/T	0.978748	0.673	0.194	0.041	0.041
Q16539	Mitogen-activated protein kinase 14	MAPK14	Q9UBC2-T366	Q9UBC2	EP15R	366	T	VPPSERGTPGPDSSG	FALSE	FALSE	0.5915387820247797	FALSE	S/T	S/T	0.994632	0.673	0.194	0.041	0.041
Q16539	Mitogen-activated protein kinase 14	MAPK14	Q9UBC2-T776	Q9UBC2	EP15R	776	T	PFKSKQDTPALPPKK	FALSE	FALSE	0.5845580163164429	FALSE	S/T	S/T	0.99217	0.673	0.194	0.041	0.041
Q16539	Mitogen-activated protein kinase 14	MAPK14	Q9UBC2-T797	Q9UBC2	EP15R	797	T	KPPSGKSTPVSQLGS	FALSE	FALSE	0.5841651591735857	FALSE	S/T	S/T	0.992437	0.673	0.194	0.041	0.041
Q16539	Mitogen-activated protein kinase 14	MAPK14	Q9UBC3-S100	Q9UBC3	DNM3B	100	S	ETRTRSESPAVRTRN	FALSE	FALSE	0.8091942505965081	FALSE	S/T	S/T	0.967765	0.611	0.365	0.041	0.041
Q16539	Mitogen-activated protein kinase 14	MAPK14	Q9UBC3-S120	Q9UBC3	DNM3B	120	S	SRERHRPSPRSTRGR	FALSE	FALSE	0.8112329632861107	FALSE	S/T	S/T	0.974102	0.611	0.365	0.041	0.041
Q16539	Mitogen-activated protein kinase 14	MAPK14	Q9UBC3-S136	Q9UBC3	DNM3B	136	S	GRNHVDESPVEFPAT	FALSE	FALSE	0.8036580395803279	FALSE	S/T	S/T	0.993472	0.611	0.365	0.041	0.041
Q16539	Mitogen-activated protein kinase 14	MAPK14	Q9UBC3-S202	Q9UBC3	DNM3B	202	S	SQQGGMESPQVEADS	FALSE	FALSE	0.8077021461686541	FALSE	S/T	S/T	0.996626	0.611	0.365	0.041	0.041
Q16539	Mitogen-activated protein kinase 14	MAPK14	Q9UBC3-S209	Q9UBC3	DNM3B	209	S	SPQVEADSGDGDSSE	FALSE	FALSE	0.6134487220284718	FALSE	S/T	S/T	0.0504804	0.611	0.365	0.041	0.041
Q16539	Mitogen-activated protein kinase 14	MAPK14	Q9UBC3-S320	Q9UBC3	DNM3B	320	S	AGKTFPSSPGDSLED	FALSE	FALSE	0.8058171841087127	FALSE	S/T	S/T	0.995064	0.611	0.365	0.041	0.041
Q16539	Mitogen-activated protein kinase 14	MAPK14	Q9UBC3-S387	Q9UBC3	DNM3B	387	S	RRRTADDSATSDYCP	FALSE	FALSE	0.7990975913209291	FALSE	S/T	S/T	0.93241	0.611	0.365	0.041	0.041
Q16539	Mitogen-activated protein kinase 14	MAPK14	Q9UBC3-T383	Q9UBC3	DNM3B	383	T	ENKTRRRTADDSATS	FALSE	FALSE	0.7873754834297395	FALSE	S/T	S/T	0.814286	0.611	0.365	0.041	0.041
Q16539	Mitogen-activated protein kinase 14	MAPK14	Q9UBC3-3-S367	Q9UBC3-3	DNM3B-3	367	S	RRRTADDSATSDYCP	FALSE	FALSE	0.7990975913209291	FALSE	S/T	S/T	0.93241	0.611	0.365	0.041	0.041
Q16539	Mitogen-activated protein kinase 14	MAPK14	Q9UBC3-3-T363	Q9UBC3-3	DNM3B-3	363	T	ENKTRRRTADDSATS	FALSE	FALSE	0.7873754834297395	FALSE	S/T	S/T	0.814286	0.611	0.365	0.041	0.041
Q16539	Mitogen-activated protein kinase 14	MAPK14	Q9UBC3-6-S4	Q9UBC3-6	DNM3B-6	4	S	____MEPSPEPPSLE	FALSE	FALSE	0.8028802618025501	FALSE	S/T	S/T	0.992786	0.611	0.365	0.041	0.041
Q16539	Mitogen-activated protein kinase 14	MAPK14	Q9UBC3-6-S379	Q9UBC3-6	DNM3B-6	379	S	RRRTADDSATSDYCP	FALSE	FALSE	0.7990975913209291	FALSE	S/T	S/T	0.93241	0.611	0.365	0.041	0.041
Q16539	Mitogen-activated protein kinase 14	MAPK14	Q9UBC3-6-T375	Q9UBC3-6	DNM3B-6	375	T	ENKTRRRTADDSATS	FALSE	FALSE	0.7873754834297395	FALSE	S/T	S/T	0.814286	0.611	0.365	0.041	0.041
Q16539	Mitogen-activated protein kinase 14	MAPK14	Q9UBC3-8-S100	Q9UBC3-8	DNM3B-8	100	S	ETRTRSESPASLRRR	FALSE	FALSE	0.8077320218388998	FALSE	S/T	S/T	0.960471	0.611	0.365	0.041	0.041
Q16539	Mitogen-activated protein kinase 14	MAPK14	Q9UBC3-8-S325	Q9UBC3-8	DNM3B-8	325	S	RRRTADDSATSDYCP	FALSE	FALSE	0.7990975913209291	FALSE	S/T	S/T	0.93241	0.611	0.365	0.041	0.041
Q16539	Mitogen-activated protein kinase 14	MAPK14	Q9UBC3-8-T321	Q9UBC3-8	DNM3B-8	321	T	ENKTRRRTADDSATS	FALSE	FALSE	0.7873754834297395	FALSE	S/T	S/T	0.814286	0.611	0.365	0.041	0.041
Q16539	Mitogen-activated protein kinase 14	MAPK14	Q9UBC9-T11	Q9UBC9	SPRR3	11	T	YQQKQTFTPPPQLQQ	FALSE	FALSE	0.5236033372659182	FALSE	S/T	S/T	0.995219	0.6	0.212	0.041	0.041
Q16539	Mitogen-activated protein kinase 14	MAPK14	Q9UBD0-S201	Q9UBD0	HSFX1	201	S	HPYFQRDSPHLLVRM	FALSE	FALSE	0.6347295087103528	FALSE	S/T	S/T	0.970034	0.688	1	0.041	0.1075
Q16539	Mitogen-activated protein kinase 14	MAPK14	Q9UBE8-S522	Q9UBE8	NLK	522	S	QPSEMPPSPLVWE__	FALSE	FALSE	0.7258957813799686	TRUE	S/T	S/T	0.999587	0.771	0.425	0.041	0.041
Q16539	Mitogen-activated protein kinase 14	MAPK14	Q9UBE8-T367	Q9UBE8	NLK	367	T	PSLEAMRTACEGAKA	FALSE	FALSE	0.754658279833393	TRUE	S/T	S/T	0.996409	0.771	0.425	0.041	0.041
Q16539	Mitogen-activated protein kinase 14	MAPK14	Q9UBF8-S258	Q9UBF8	PI4KB	258	S	KRELPSLSPAPDTGL	FALSE	FALSE	0.7713967202015177	FALSE	S/T	S/T	0.991105	0.624	0.332	0.041	0.041
Q16539	Mitogen-activated protein kinase 14	MAPK14	Q9UBF8-S266	Q9UBF8	PI4KB	266	S	PAPDTGLSPSKRTHQ	FALSE	FALSE	0.7653550160129028	FALSE	S/T	S/T	0.993626	0.624	0.332	0.041	0.041
Q16539	Mitogen-activated protein kinase 14	MAPK14	Q9UBF8-T263	Q9UBF8	PI4KB	263	T	SLSPAPDTGLSPSKR	FALSE	FALSE	0.696967228705097	FALSE	S/T	S/T	0.25015	0.624	0.332	0.041	0.041
Q16539	Mitogen-activated protein kinase 14	MAPK14	Q9UBF8-T280	Q9UBF8	PI4KB	280	T	QRSKSDATASISLSS	FALSE	FALSE	0.7758027489962016	FALSE	S/T	S/T	0.952906	0.624	0.332	0.041	0.041
Q16539	Mitogen-activated protein kinase 14	MAPK14	Q9UBF8-T517	Q9UBF8	PI4KB	517	T	LSEQLAHTPTAFKRD	FALSE	FALSE	0.7658969536949236	FALSE	S/T	S/T	0.994961	0.624	0.332	0.041	0.041
Q16539	Mitogen-activated protein kinase 14	MAPK14	Q9UBF8-T519	Q9UBF8	PI4KB	519	T	EQLAHTPTAFKRDPE	FALSE	FALSE	0.7704157931706287	FALSE	S/T	S/T	0.908107	0.624	0.332	0.041	0.041
Q16539	Mitogen-activated protein kinase 14	MAPK14	Q9UBF8-2-S258	Q9UBF8-2	PI4KB-2	258	S	KRELPSLSPAPDTGL	FALSE	FALSE	0.7713967202015177	FALSE	S/T	S/T	0.991105	0.624	0.332	0.041	0.041
Q16539	Mitogen-activated protein kinase 14	MAPK14	Q9UBF8-2-S266	Q9UBF8-2	PI4KB-2	266	S	PAPDTGLSPSKRTHQ	FALSE	FALSE	0.7653550160129028	FALSE	S/T	S/T	0.993626	0.624	0.332	0.041	0.041
Q16539	Mitogen-activated protein kinase 14	MAPK14	Q9UBF8-2-T263	Q9UBF8-2	PI4KB-2	263	T	SLSPAPDTGLSPSKR	FALSE	FALSE	0.696967228705097	FALSE	S/T	S/T	0.25015	0.624	0.332	0.041	0.041
Q16539	Mitogen-activated protein kinase 14	MAPK14	Q9UBF8-2-T292	Q9UBF8-2	PI4KB-2	292	T	LSSNLKRTASNPKVE	FALSE	FALSE	0.7710932002083767	FALSE	S/T	S/T	0.857587	0.624	0.332	0.041	0.041
Q16539	Mitogen-activated protein kinase 14	MAPK14	Q9UBF8-2-T504	Q9UBF8-2	PI4KB-2	504	T	EQLAHTPTAFKRDPE	FALSE	FALSE	0.7704157931706287	FALSE	S/T	S/T	0.908107	0.624	0.332	0.041	0.041
Q16539	Mitogen-activated protein kinase 14	MAPK14	Q9UBG3-T26	Q9UBG3	CRNN	26	T	ARTEGNCTALTRGEL	FALSE	FALSE	0.652135281738501	FALSE	S/T	S/T	0.983773	0.551	0.362	0.041	0.041
Q16539	Mitogen-activated protein kinase 14	MAPK14	Q9UBG3-T406	Q9UBG3	CRNN	406	T	VPGGQAQTGASTESG	FALSE	FALSE	0.6126997072387661	FALSE	S/T	S/T	0.174159	0.551	0.362	0.041	0.041
Q16539	Mitogen-activated protein kinase 14	MAPK14	Q9UBG3-T482	Q9UBG3	CRNN	482	T	SEEKRGITARELYSY	FALSE	FALSE	0.6370385318354267	FALSE	S/T	S/T	0.895739	0.551	0.362	0.041	0.041
Q16539	Mitogen-activated protein kinase 14	MAPK14	Q9UBI6-S36	Q9UBI6	GBG12	36	S	RIKVSKASADLMSYC	FALSE	FALSE	0.656451741781319	FALSE	S/T	S/T	0.697898	0.427	0.388	0.041	0.041
Q16539	Mitogen-activated protein kinase 14	MAPK14	Q9UBI6-T5	Q9UBI6	GBG12	5	T	___MSSKTASTNNIA	FALSE	FALSE	0.6337573049304184	FALSE	S/T	S/T	0.899273	0.427	0.388	0.041	0.041
Q16539	Mitogen-activated protein kinase 14	MAPK14	Q9UBI9-S264	Q9UBI9	HDC	264	S	AAAYGARSPGGSPGQ	FALSE	FALSE	0.5885189882643489	FALSE	S/T	S/T	0.997267	0.682	0.193	0.041	0.041
Q16539	Mitogen-activated protein kinase 14	MAPK14	Q9UBI9-S268	Q9UBI9	HDC	268	S	GARSPGGSPGQSPPT	FALSE	FALSE	0.5972038194894498	FALSE	S/T	S/T	0.994044	0.682	0.193	0.041	0.041
Q16539	Mitogen-activated protein kinase 14	MAPK14	Q9UBI9-S272	Q9UBI9	HDC	272	S	PGGSPGQSPPTGYSI	FALSE	FALSE	0.5938554802688542	FALSE	S/T	S/T	0.992588	0.682	0.193	0.041	0.041
Q16539	Mitogen-activated protein kinase 14	MAPK14	Q9UBI9-S281	Q9UBI9	HDC	281	S	PTGYSILSPAHFSGP	FALSE	FALSE	0.5983084681994132	FALSE	S/T	S/T	0.994311	0.682	0.193	0.041	0.041
Q16539	Mitogen-activated protein kinase 14	MAPK14	Q9UBI9-S325	Q9UBI9	HDC	325	S	RNAHFDYSPAGLAVH	FALSE	FALSE	0.5809491164165096	FALSE	S/T	S/T	0.954803	0.682	0.193	0.041	0.041
Q16539	Mitogen-activated protein kinase 14	MAPK14	Q9UBJ2-T391	Q9UBJ2	ABCD2	391	T	ERTEAFTTARNLLAS	FALSE	FALSE	0.5227358220561122	FALSE	S/T	S/T	0.961387	0.564	0.25	0.041	0.041
Q16539	Mitogen-activated protein kinase 14	MAPK14	Q9UBK2-S208	Q9UBK2	PRGC1	208	S	KPQRRPCSELLKYLT	FALSE	FALSE	0.8355965953356946	FALSE	S/T	S/T	2.02389e-5	0.682	0.467	0.041	0.21
Q16539	Mitogen-activated protein kinase 14	MAPK14	Q9UBK2-S246	Q9UBK2	PRGC1	246	S	KKKSHTQSQSQHLQA	FALSE	FALSE	0.8594779534711814	FALSE	S/T	S/T	8.4126e-7	0.682	0.467	0.041	0.21
Q16539	Mitogen-activated protein kinase 14	MAPK14	Q9UBK2-S266	Q9UBK2	PRGC1	266	S	SLPLTPESPNDPKGS	TRUE	TRUE	0.97804586685306	FALSE	S/T	S/T	0.99701	0.682	0.467	0.041	0.21
Q16539	Mitogen-activated protein kinase 14	MAPK14	Q9UBK2-S273	Q9UBK2	PRGC1	273	S	SPNDPKGSPFENKTI	FALSE	FALSE	0.9778789606204822	FALSE	S/T	S/T	0.969861	0.682	0.467	0.041	0.21
Q16539	Mitogen-activated protein kinase 14	MAPK14	Q9UBK2-S285	Q9UBK2	PRGC1	285	S	KTIERTLSVELSGTA	FALSE	FALSE	0.8864217065065395	FALSE	S/T	S/T	9.69027e-4	0.682	0.467	0.041	0.21
Q16539	Mitogen-activated protein kinase 14	MAPK14	Q9UBK2-S313	Q9UBK2	PRGC1	313	S	QDNPFRASPKLKSSC	FALSE	FALSE	0.9778789606204822	FALSE	S/T	S/T	0.966763	0.682	0.467	0.041	0.21
Q16539	Mitogen-activated protein kinase 14	MAPK14	Q9UBK2-S416	Q9UBK2	PRGC1	416	S	QLENKDVSSDWQGQI	FALSE	FALSE	0.8680690403823659	FALSE	S/T	S/T	0.00474351	0.682	0.467	0.041	0.21
Q16539	Mitogen-activated protein kinase 14	MAPK14	Q9UBK2-S417	Q9UBK2	PRGC1	417	S	LENKDVSSDWQGQIC	FALSE	FALSE	0.8456283341224783	FALSE	S/T	S/T	3.77197e-5	0.682	0.467	0.041	0.21
Q16539	Mitogen-activated protein kinase 14	MAPK14	Q9UBK2-S571	Q9UBK2	PRGC1	571	S	RMRSRSRSFSRHRSC	FALSE	FALSE	0.7071282676749909	FALSE	S/T	S/T	1.43083e-11	0.682	0.467	0.041	0.21
Q16539	Mitogen-activated protein kinase 14	MAPK14	Q9UBK2-S616	Q9UBK2	PRGC1	616	S	RHRTHRNSPLYVRSR	FALSE	FALSE	0.9778789606204822	FALSE	S/T	S/T	0.954201	0.682	0.467	0.041	0.21
Q16539	Mitogen-activated protein kinase 14	MAPK14	Q9UBK2-S636	Q9UBK2	PRGC1	636	S	SRRPRYDSYEEYQHE	FALSE	FALSE	0.8475237268869547	FALSE	S/T	S/T	3.80452e-8	0.682	0.467	0.041	0.21
Q16539	Mitogen-activated protein kinase 14	MAPK14	Q9UBK2-S768	Q9UBK2	PRGC1	768	S	YADLDSNSDDFDPAS	FALSE	FALSE	0.8844414087242295	FALSE	S/T	S/T	5.84029e-5	0.682	0.467	0.041	0.21
Q16539	Mitogen-activated protein kinase 14	MAPK14	Q9UBK2-S782	Q9UBK2	PRGC1	782	S	STKSKYDSLDFDSLL	FALSE	FALSE	0.8582034779467058	FALSE	S/T	S/T	1.84151e-7	0.682	0.467	0.041	0.21
Q16539	Mitogen-activated protein kinase 14	MAPK14	Q9UBK2-S787	Q9UBK2	PRGC1	787	S	YDSLDFDSLLKEAQR	FALSE	FALSE	0.8592034779467058	FALSE	S/T	S/T	2.78647e-7	0.682	0.467	0.041	0.21
Q16539	Mitogen-activated protein kinase 14	MAPK14	Q9UBK2-T263	Q9UBK2	PRGC1	263	T	TTLSLPLTPESPNDP	TRUE	TRUE	0.9782563064134996	FALSE	S/T	S/T	0.998475	0.682	0.467	0.041	0.21
Q16539	Mitogen-activated protein kinase 14	MAPK14	Q9UBK2-T295	Q9UBK2	PRGC1	295	T	LSGTAGLTPPTTPPH	FALSE	FALSE	0.9782563064134996	FALSE	S/T	S/T	0.998258	0.682	0.467	0.041	0.21
Q16539	Mitogen-activated protein kinase 14	MAPK14	Q9UBK2-T299	Q9UBK2	PRGC1	299	T	AGLTPPTTPPHKANQ	TRUE	TRUE	0.97804586685306	FALSE	S/T	S/T	0.99765	0.682	0.467	0.041	0.21
Q16539	Mitogen-activated protein kinase 14	MAPK14	Q9UBK2-T721	Q9UBK2	PRGC1	721	T	GDSYGFITYRYTCDA	FALSE	FALSE	0.8653089215412805	FALSE	S/T	S/T	2.91451e-6	0.682	0.467	0.041	0.21
Q16539	Mitogen-activated protein kinase 14	MAPK14	Q9UBK2-Y634	Q9UBK2	PRGC1	634	Y	PYSRRPRYDSYEEYQ	FALSE	FALSE	0.8269874128450869	FALSE	S/T	Y	4.21036e-7	0.682	0.467	0.041	0.21
Q16539	Mitogen-activated protein kinase 14	MAPK14	Q9UBK2-Y717	Q9UBK2	PRGC1	717	Y	LRDDGDSYGFITYRY	FALSE	FALSE	0.8646160412444149	FALSE	S/T	Y	3.52073e-4	0.682	0.467	0.041	0.21
Q16539	Mitogen-activated protein kinase 14	MAPK14	Q9UBK2-Y722	Q9UBK2	PRGC1	722	Y	DSYGFITYRYTCDAF	FALSE	FALSE	0.8133972134364329	FALSE	S/T	Y	1.56331e-8	0.682	0.467	0.041	0.21
Q16539	Mitogen-activated protein kinase 14	MAPK14	Q9UBK8-S171	Q9UBK8	MTRR	171	S	SGALPVASPASSRTD	FALSE	FALSE	0.5160163175744011	FALSE	S/T	S/T	0.994775	0.696	0.154	0.041	0.041
Q16539	Mitogen-activated protein kinase 14	MAPK14	Q9UBK8-S523	Q9UBK8	MTRR	523	S	LAPKISISPRTTNSF	FALSE	FALSE	0.506503959536825	FALSE	S/T	S/T	0.990621	0.696	0.154	0.041	0.041
Q16539	Mitogen-activated protein kinase 14	MAPK14	Q9UBK9-T3	Q9UBK9	UXT	3	T	_____MATPPKRRAV	FALSE	FALSE	0.6224265278687096	FALSE	S/T	S/T	0.995163	0.769	0.243	0.041	0.041
Q16539	Mitogen-activated protein kinase 14	MAPK14	Q9UBL0-T381	Q9UBL0	ARP21	381	T	LKPAMTKTASFGGIT	FALSE	FALSE	0.5276273067292263	FALSE	S/T	S/T	0.958871	0.544	0.2	0.041	0.041
Q16539	Mitogen-activated protein kinase 14	MAPK14	Q9UBL3-S291	Q9UBL3	ASH2L	291	S	NGGIAAGSSGKGRGA	FALSE	FALSE	0.5537724739445379	FALSE	S/T	S/T	0.0134785	0.635	0.31	0.052	0.099
Q16539	Mitogen-activated protein kinase 14	MAPK14	Q9UBL3-S292	Q9UBL3	ASH2L	292	S	GGIAAGSSGKGRGAK	FALSE	FALSE	0.7477544651288505	FALSE	S/T	S/T	0.0527681	0.635	0.31	0.052	0.099
Q16539	Mitogen-activated protein kinase 14	MAPK14	Q9UBL3-S321	Q9UBL3	ASH2L	321	S	ARSDPLFSAQRLPPH	FALSE	FALSE	0.8873662033400823	FALSE	S/T	S/T	0.946081	0.635	0.31	0.052	0.099
Q16539	Mitogen-activated protein kinase 14	MAPK14	Q9UBL3-S623	Q9UBL3	ASH2L	623	S	TEVDGRRSPPWEP__	FALSE	FALSE	0.8985980660552062	FALSE	S/T	S/T	0.99072	0.635	0.31	0.052	0.099
Q16539	Mitogen-activated protein kinase 14	MAPK14	Q9UBL3-T91	Q9UBL3	ASH2L	91	T	TLEGAGDTSEVMDTQ	FALSE	FALSE	0.7062942422968188	FALSE	S/T	S/T	0.0289961	0.635	0.31	0.052	0.099
Q16539	Mitogen-activated protein kinase 14	MAPK14	Q9UBN1-S253	Q9UBN1	CCG4	253	S	SSRSTEASPSRDVSP	FALSE	FALSE	0.5468342387911964	FALSE	S/T	S/T	0.99157	0.417	0.237	0.041	0.041
Q16539	Mitogen-activated protein kinase 14	MAPK14	Q9UBN1-S259	Q9UBN1	CCG4	259	S	ASPSRDVSPMGLKIT	FALSE	FALSE	0.5192462236892786	FALSE	S/T	S/T	0.94786	0.417	0.237	0.041	0.041
Q16539	Mitogen-activated protein kinase 14	MAPK14	Q9UBN6-S381	Q9UBN6	TR10D	381	S	YEEDEAGSATSCL__	FALSE	FALSE	0.6067966340283141	FALSE	S/T	S/T	0.954368	0.352	0.36	0.041	0.041
Q16539	Mitogen-activated protein kinase 14	MAPK14	Q9UBN7-S22	Q9UBN7	HDAC6	22	S	RSRQNPQSPPQDSSV	FALSE	FALSE	0.8770676837497812	FALSE	S/T	S/T	0.996785	0.675	0.383	0.041	0.083
Q16539	Mitogen-activated protein kinase 14	MAPK14	Q9UBN7-S28	Q9UBN7	HDAC6	28	S	QSPPQDSSVTSKRNI	FALSE	FALSE	0.7211403205448318	FALSE	S/T	S/T	0.00148366	0.675	0.383	0.041	0.083
Q16539	Mitogen-activated protein kinase 14	MAPK14	Q9UBN7-S412	Q9UBN7	HDAC6	412	S	DPCPMLESPGAPCRS	FALSE	FALSE	0.874148493242908	FALSE	S/T	S/T	0.991281	0.675	0.383	0.041	0.083
Q16539	Mitogen-activated protein kinase 14	MAPK14	Q9UBN7-S458	Q9UBN7	HDAC6	458	S	EEDNVEESEEEGPWE	FALSE	FALSE	0.5192634904294872	FALSE	S/T	S/T	2.59088e-5	0.675	0.383	0.041	0.083
Q16539	Mitogen-activated protein kinase 14	MAPK14	Q9UBN7-S846	Q9UBN7	HDAC6	846	S	VEDREGPSSSKLVTK	FALSE	FALSE	0.7025189777710197	FALSE	S/T	S/T	0.00629125	0.675	0.383	0.041	0.083
Q16539	Mitogen-activated protein kinase 14	MAPK14	Q9UBN7-S847	Q9UBN7	HDAC6	847	S	EDREGPSSSKLVTKK	FALSE	FALSE	0.7197284112818769	FALSE	S/T	S/T	0.0320498	0.675	0.383	0.041	0.083
Q16539	Mitogen-activated protein kinase 14	MAPK14	Q9UBN7-S995	Q9UBN7	HDAC6	995	S	ATLAQTTSEAAMEGA	FALSE	FALSE	0.512884134143701	FALSE	S/T	S/T	1.11611e-5	0.675	0.383	0.041	0.083
Q16539	Mitogen-activated protein kinase 14	MAPK14	Q9UBN7-S1035	Q9UBN7	HDAC6	1035	S	DHQTPPTSPVQGTTP	FALSE	FALSE	0.8764506991478858	FALSE	S/T	S/T	0.995992	0.675	0.383	0.041	0.083
Q16539	Mitogen-activated protein kinase 14	MAPK14	Q9UBN7-T30	Q9UBN7	HDAC6	30	T	PPQDSSVTSKRNIKK	FALSE	FALSE	0.7031154265816112	FALSE	S/T	S/T	0.00694428	0.675	0.383	0.041	0.083
Q16539	Mitogen-activated protein kinase 14	MAPK14	Q9UBN7-T678	Q9UBN7	HDAC6	678	T	LHRYDHGTFFPMGDE	FALSE	FALSE	0.5164507886203016	FALSE	S/T	S/T	7.16132e-11	0.675	0.383	0.041	0.083
Q16539	Mitogen-activated protein kinase 14	MAPK14	Q9UBN7-T868	Q9UBN7	HDAC6	868	T	PRLAERMTTREKKVL	FALSE	FALSE	0.5699794801946281	FALSE	S/T	S/T	1.3038e-4	0.675	0.383	0.041	0.083
Q16539	Mitogen-activated protein kinase 14	MAPK14	Q9UBN7-T993	Q9UBN7	HDAC6	993	T	GGATLAQTTSEAAME	FALSE	FALSE	0.6078754385321095	FALSE	S/T	S/T	3.26046e-4	0.675	0.383	0.041	0.083
Q16539	Mitogen-activated protein kinase 14	MAPK14	Q9UBN7-T1016	Q9UBN7	HDAC6	1016	T	SEEAPGGTELIQTPL	FALSE	FALSE	0.5383012744015793	FALSE	S/T	S/T	6.07156e-5	0.675	0.383	0.041	0.083
Q16539	Mitogen-activated protein kinase 14	MAPK14	Q9UBN7-T1021	Q9UBN7	HDAC6	1021	T	GGTELIQTPLASSTD	FALSE	FALSE	0.8744506991478859	FALSE	S/T	S/T	0.995204	0.675	0.383	0.041	0.083
Q16539	Mitogen-activated protein kinase 14	MAPK14	Q9UBN7-T1027	Q9UBN7	HDAC6	1027	T	QTPLASSTDHQTPPT	FALSE	FALSE	0.5685605924461871	FALSE	S/T	S/T	2.30803e-4	0.675	0.383	0.041	0.083
Q16539	Mitogen-activated protein kinase 14	MAPK14	Q9UBN7-T1031	Q9UBN7	HDAC6	1031	T	ASSTDHQTPPTSPVQ	FALSE	FALSE	0.8746514236458384	FALSE	S/T	S/T	0.987344	0.675	0.383	0.041	0.083
Q16539	Mitogen-activated protein kinase 14	MAPK14	Q9UBN7-T1034	Q9UBN7	HDAC6	1034	T	TDHQTPPTSPVQGTT	FALSE	FALSE	0.8565223368736885	FALSE	S/T	S/T	0.16305	0.675	0.383	0.041	0.083
Q16539	Mitogen-activated protein kinase 14	MAPK14	Q9UBN7-T1040	Q9UBN7	HDAC6	1040	T	PTSPVQGTTPQISPS	FALSE	FALSE	0.672535537668577	FALSE	S/T	S/T	5.40446e-4	0.675	0.383	0.041	0.083
Q16539	Mitogen-activated protein kinase 14	MAPK14	Q9UBN7-T1041	Q9UBN7	HDAC6	1041	T	TSPVQGTTPQISPST	FALSE	FALSE	0.8740676837497813	FALSE	S/T	S/T	0.997389	0.675	0.383	0.041	0.083
Q16539	Mitogen-activated protein kinase 14	MAPK14	Q9UBP0-S257	Q9UBP0	SPAST	257	S	KTVMKTGSAGLSGHH	FALSE	FALSE	0.5688560990774303	FALSE	S/T	S/T	0.882311	0.736	0.19	0.041	0.041
Q16539	Mitogen-activated protein kinase 14	MAPK14	Q9UBP0-S597	Q9UBP0	SPAST	597	S	KKIKRSVSPQTLEAY	FALSE	FALSE	0.5649746484501742	FALSE	S/T	S/T	0.92801	0.736	0.19	0.041	0.041
Q16539	Mitogen-activated protein kinase 14	MAPK14	Q9UBP0-T292	Q9UBP0	SPAST	292	T	APTTHKGTPKTNRTN	FALSE	FALSE	0.5785137863017626	FALSE	S/T	S/T	0.968461	0.736	0.19	0.041	0.041
Q16539	Mitogen-activated protein kinase 14	MAPK14	Q9UBP0-T303	Q9UBP0	SPAST	303	T	NRTNKPSTPTTATRK	FALSE	FALSE	0.5796394433113946	FALSE	S/T	S/T	0.997872	0.736	0.19	0.041	0.041
Q16539	Mitogen-activated protein kinase 14	MAPK14	Q9UBP0-T306	Q9UBP0	SPAST	306	T	NKPSTPTTATRKKKD	FALSE	FALSE	0.5805497538036017	FALSE	S/T	S/T	0.986376	0.736	0.19	0.041	0.041
Q16539	Mitogen-activated protein kinase 14	MAPK14	Q9UBP0-T550	Q9UBP0	SPAST	550	T	GYSGSDLTALAKDAA	FALSE	FALSE	0.5695592060182174	FALSE	S/T	S/T	0.956426	0.736	0.19	0.041	0.041
Q16539	Mitogen-activated protein kinase 14	MAPK14	Q9UBP5-S39	Q9UBP5	HEY2	39	S	SSVIRLNSPTTTSQI	FALSE	FALSE	0.8362869411039652	FALSE	S/T	S/T	0.981958	0.705	0.483	0.041	0.041
Q16539	Mitogen-activated protein kinase 14	MAPK14	Q9UBP5-S145	Q9UBP5	HEY2	145	S	SSVEGLDSSDPLRVR	FALSE	FALSE	0.5676413075605493	FALSE	S/T	S/T	0.0284455	0.705	0.483	0.041	0.041
Q16539	Mitogen-activated protein kinase 14	MAPK14	Q9UBP9-S211	Q9UBP9	GULP1	211	S	AGSMTPKSPSTDIFD	FALSE	FALSE	0.6608943145783093	FALSE	S/T	S/T	0.996081	1	0.134	0.051	0.041
Q16539	Mitogen-activated protein kinase 14	MAPK14	Q9UBP9-S223	Q9UBP9	GULP1	223	S	IFDMIPFSPISHQSS	FALSE	FALSE	0.6628943145783092	FALSE	S/T	S/T	0.996448	1	0.134	0.051	0.041
Q16539	Mitogen-activated protein kinase 14	MAPK14	Q9UBP9-T16	Q9UBP9	GULP1	16	T	KDKTWMHTPEALSKH	FALSE	FALSE	0.6594394986941892	FALSE	S/T	S/T	0.990445	1	0.134	0.051	0.041
Q16539	Mitogen-activated protein kinase 14	MAPK14	Q9UBP9-T208	Q9UBP9	GULP1	208	T	APPAGSMTPKSPSTD	FALSE	FALSE	0.6608943145783093	FALSE	S/T	S/T	0.995748	1	0.134	0.051	0.041
Q16539	Mitogen-activated protein kinase 14	MAPK14	Q9UBQ7-S272	Q9UBQ7	GRHPR	272	S	AAGLDVTSPEPLPTN	FALSE	FALSE	0.5045448059440728	FALSE	S/T	S/T	0.989261	0.587	0.161	0.041	0.041
Q16539	Mitogen-activated protein kinase 14	MAPK14	Q9UBR4-S174	Q9UBR4	LHX3	174	S	KQLETLKSAYNTSPK	FALSE	FALSE	0.6431854895544574	FALSE	S/T	S/T	0.987677	0.529	0.347	0.041	0.041
Q16539	Mitogen-activated protein kinase 14	MAPK14	Q9UBR4-T63	Q9UBR4	LHX3	63	T	LKCSDCHTPLAERCF	FALSE	FALSE	0.6400851378643561	FALSE	S/T	S/T	0.998922	0.529	0.347	0.041	0.041
Q16539	Mitogen-activated protein kinase 14	MAPK14	Q9UBS0-S24	Q9UBS0	KS6B2	24	S	GEGEPELSPADACPL	FALSE	FALSE	0.7763985327389805	TRUE	S/T	S/T	0.998874	0.743	0.387	0.051	0.113
Q16539	Mitogen-activated protein kinase 14	MAPK14	Q9UBS0-S266	Q9UBS0	KS6B2	266	S	MYDMLTGSPPFTAEN	FALSE	FALSE	0.769304088294536	TRUE	S/T	S/T	0.997793	0.743	0.387	0.051	0.113
Q16539	Mitogen-activated protein kinase 14	MAPK14	Q9UBS0-S410	Q9UBS0	KS6B2	410	S	SFQPKLRSPRRLNSS	FALSE	FALSE	0.7695445644850122	TRUE	S/T	S/T	0.998075	0.743	0.387	0.051	0.113
Q16539	Mitogen-activated protein kinase 14	MAPK14	Q9UBS0-S417	Q9UBS0	KS6B2	417	S	SPRRLNSSPRAPVSP	FALSE	FALSE	0.7751288984050603	TRUE	S/T	S/T	0.9964	0.743	0.387	0.051	0.113
Q16539	Mitogen-activated protein kinase 14	MAPK14	Q9UBS0-S423	Q9UBS0	KS6B2	423	S	SSPRAPVSPLKFSPF	FALSE	FALSE	0.7707807396002194	TRUE	S/T	S/T	0.999396	0.743	0.387	0.051	0.113
Q16539	Mitogen-activated protein kinase 14	MAPK14	Q9UBS0-T270	Q9UBS0	KS6B2	270	T	LTGSPPFTAENRKKT	FALSE	FALSE	0.7747985327389805	TRUE	S/T	S/T	0.998451	0.743	0.387	0.051	0.113
Q16539	Mitogen-activated protein kinase 14	MAPK14	Q9UBS0-Y96	Q9UBS0	KS6B2	96	Y	GTNLGKIYAMKVLRK	FALSE	FALSE	0.6343394325373514	TRUE	S/T	Y	0.0680326	0.743	0.387	0.051	0.113
Q16539	Mitogen-activated protein kinase 14	MAPK14	Q9UBS0-Y136	Q9UBS0	KS6B2	136	Y	PFIVELAYAFQTGGK	FALSE	FALSE	0.672922135158578	TRUE	S/T	Y	0.272937	0.743	0.387	0.051	0.113
Q16539	Mitogen-activated protein kinase 14	MAPK14	Q9UBS5-T930	Q9UBS5	GABR1	930	T	RSRRHPPTPPEPSGG	FALSE	FALSE	0.6394557358378637	FALSE	S/T	S/T	0.997632	0.556	0.292	0.041	0.041
Q16539	Mitogen-activated protein kinase 14	MAPK14	Q9UBS5-3-T92	Q9UBS5-3	GABR1-3	92	T	GSWTDMDTPSRCVNR	FALSE	FALSE	0.6383221889237378	FALSE	S/T	S/T	0.996009	0.556	0.292	0.041	0.041
Q16539	Mitogen-activated protein kinase 14	MAPK14	Q9UBS8-S2	Q9UBS8	RNF14	2	S	______MSSEDREAQ	FALSE	FALSE	0.5419201189735584	FALSE	S/T	S/T	0.00574864	0.732	0.413	0.041	0.041
Q16539	Mitogen-activated protein kinase 14	MAPK14	Q9UBS8-S162	Q9UBS8	RNF14	162	S	QRRTAQASPNTELDF	FALSE	FALSE	0.8287108574196453	FALSE	S/T	S/T	0.994749	0.732	0.413	0.041	0.041
Q16539	Mitogen-activated protein kinase 14	MAPK14	Q9UBS8-S348	Q9UBS8	RNF14	348	S	RLTYHGVSPCKVTAE	FALSE	FALSE	0.8334122964360415	FALSE	S/T	S/T	0.974779	0.732	0.413	0.041	0.041
Q16539	Mitogen-activated protein kinase 14	MAPK14	Q9UBS8-S451	Q9UBS8	RNF14	451	S	KHFNDPGSPCFNRLF	FALSE	FALSE	0.8266603189034352	FALSE	S/T	S/T	0.996535	0.732	0.413	0.041	0.041
Q16539	Mitogen-activated protein kinase 14	MAPK14	Q9UBS8-T158	Q9UBS8	RNF14	158	T	QKKVQRRTAQASPNT	FALSE	FALSE	0.8169574734010935	FALSE	S/T	S/T	0.922626	0.732	0.413	0.041	0.041
Q16539	Mitogen-activated protein kinase 14	MAPK14	Q9UBS8-T409	Q9UBS8	RNF14	409	T	KSCPCCGTPIEKLDG	FALSE	FALSE	0.8303108574196453	FALSE	S/T	S/T	0.995317	0.732	0.413	0.041	0.041
Q16539	Mitogen-activated protein kinase 14	MAPK14	Q9UBS9-S1055	Q9UBS9	SUCO	1055	S	PKSNQYPSPKRCFSS	FALSE	FALSE	0.6106555808367689	FALSE	S/T	S/T	0.982635	0.572	0.264	0.041	0.041
Q16539	Mitogen-activated protein kinase 14	MAPK14	Q9UBS9-S1103	Q9UBS9	SUCO	1103	S	IVEPLKFSPEKKKKR	FALSE	FALSE	0.5970686090517582	FALSE	S/T	S/T	0.943206	0.572	0.264	0.041	0.041
Q16539	Mitogen-activated protein kinase 14	MAPK14	Q9UBS9-T142	Q9UBS9	SUCO	142	T	SSSTSEITPISKLDE	FALSE	FALSE	0.6150712369687962	FALSE	S/T	S/T	0.994865	0.572	0.264	0.041	0.041
Q16539	Mitogen-activated protein kinase 14	MAPK14	Q9UBT2-S207	Q9UBT2	SAE2	207	S	EDADQEVSPDRADPE	FALSE	FALSE	0.5098423729917205	FALSE	S/T	S/T	0.990325	0.693	0.141	0.041	0.041
Q16539	Mitogen-activated protein kinase 14	MAPK14	Q9UBT6-S541	Q9UBT6	POLK	541	S	QAGNQALSATECTLE	FALSE	FALSE	0.6381398061393829	FALSE	S/T	S/T	0.948289	0.66	0.231	0.041	0.041
Q16539	Mitogen-activated protein kinase 14	MAPK14	Q9UBT7-S4	Q9UBT7	CTNL1	4	S	____MAASPGPAGVG	FALSE	FALSE	0.5967300710145428	FALSE	S/T	S/T	0.996234	0.561	0.233	0.041	0.041
Q16539	Mitogen-activated protein kinase 14	MAPK14	Q9UBT7-T240	Q9UBT7	CTNL1	240	T	KCTMMLLTASKTCLR	FALSE	FALSE	0.575567034127003	FALSE	S/T	S/T	0.970041	0.561	0.233	0.041	0.041
Q16539	Mitogen-activated protein kinase 14	MAPK14	Q9UBU2-S92	Q9UBU2	DKK2	92	S	EVGRYCHSPHQGSSA	FALSE	FALSE	0.805781237461563	FALSE	S/T	S/T	0.98451	0.803	0.318	0.041	0.041
Q16539	Mitogen-activated protein kinase 14	MAPK14	Q9UBU2-S98	Q9UBU2	DKK2	98	S	HSPHQGSSACMVCRR	FALSE	FALSE	0.7924036312333784	FALSE	S/T	S/T	0.93503	0.803	0.318	0.041	0.041
Q16539	Mitogen-activated protein kinase 14	MAPK14	Q9UBU3-3-T3	Q9UBU3-3	GHRL-3	3	T	_____MFTCWWSYLR	FALSE	FALSE	0.5547239989929472	FALSE	S/T	S/T	0.00638366	0.698	0.429	0.041	0.041
Q16539	Mitogen-activated protein kinase 14	MAPK14	Q9UBU6-S229	Q9UBU6	FA8A1	229	S	GSAAPSRSPSETGRQ	FALSE	FALSE	0.5782894369961422	FALSE	S/T	S/T	0.989261	0.314	0.346	0.041	0.041
Q16539	Mitogen-activated protein kinase 14	MAPK14	Q9UBU7-S103	Q9UBU7	DBF4A	103	S	AQTLGRISPVPSPES	FALSE	FALSE	0.5371514879437748	FALSE	S/T	S/T	0.989068	0.608	0.199	0.041	0.041
Q16539	Mitogen-activated protein kinase 14	MAPK14	Q9UBU7-S107	Q9UBU7	DBF4A	107	S	GRISPVPSPESAYTA	FALSE	FALSE	0.5464063826108772	FALSE	S/T	S/T	0.997185	0.608	0.199	0.041	0.041
Q16539	Mitogen-activated protein kinase 14	MAPK14	Q9UBU7-S130	Q9UBU7	DBF4A	130	S	HDGSSFKSPDTVCLS	FALSE	FALSE	0.5361347581007692	FALSE	S/T	S/T	0.980216	0.608	0.199	0.041	0.041
Q16539	Mitogen-activated protein kinase 14	MAPK14	Q9UBU7-S359	Q9UBU7	DBF4A	359	S	KYSVGSLSPVSASVL	FALSE	FALSE	0.54549290762664	FALSE	S/T	S/T	0.994785	0.608	0.199	0.041	0.041
Q16539	Mitogen-activated protein kinase 14	MAPK14	Q9UBU7-S362	Q9UBU7	DBF4A	362	S	VGSLSPVSASVLKKT	FALSE	FALSE	0.5290579180423324	FALSE	S/T	S/T	0.955672	0.608	0.199	0.041	0.041
Q16539	Mitogen-activated protein kinase 14	MAPK14	Q9UBU7-S613	Q9UBU7	DBF4A	613	S	EENRICSSPVQSLLD	FALSE	FALSE	0.5341152808318028	FALSE	S/T	S/T	0.98807	0.608	0.199	0.041	0.041
Q16539	Mitogen-activated protein kinase 14	MAPK14	Q9UBU7-S665	Q9UBU7	DBF4A	665	S	LLTAFFSSPSTSTFT	FALSE	FALSE	0.5346152808318028	FALSE	S/T	S/T	0.98748	0.608	0.199	0.041	0.041
Q16539	Mitogen-activated protein kinase 14	MAPK14	Q9UBU7-T345	Q9UBU7	DBF4A	345	T	FVEYEKDTPKKKRIK	FALSE	FALSE	0.53789595213062	FALSE	S/T	S/T	0.981093	0.608	0.199	0.041	0.041
Q16539	Mitogen-activated protein kinase 14	MAPK14	Q9UBU7-T553	Q9UBU7	DBF4A	553	T	QAKAPFHTPPEEPNE	FALSE	FALSE	0.5447429076266401	FALSE	S/T	S/T	0.994517	0.608	0.199	0.041	0.041
Q16539	Mitogen-activated protein kinase 14	MAPK14	Q9UBU8-T156	Q9UBU8	MO4L1	156	T	TKKNKQKTPGNGDGG	FALSE	FALSE	0.5656213114883002	FALSE	S/T	S/T	0.994635	0.599	0.225	0.041	0.041
Q16539	Mitogen-activated protein kinase 14	MAPK14	Q9UBU8-T168	Q9UBU8	MO4L1	168	T	DGGSTSETPQPPRKK	FALSE	FALSE	0.5656213114883002	FALSE	S/T	S/T	0.994986	0.599	0.225	0.041	0.041
Q16539	Mitogen-activated protein kinase 14	MAPK14	Q9UBU9-T148	Q9UBU9	NXF1	148	T	SKCSVPFTPIEFHYE	FALSE	FALSE	0.5025314060559167	FALSE	S/T	S/T	0.998926	0.773	0.102	0.041	0.041
Q16539	Mitogen-activated protein kinase 14	MAPK14	Q9UBW5-S69	Q9UBW5	BIN2	69	S	KDLKNFLSAVKVMHE	FALSE	FALSE	0.5428354107454002	FALSE	S/T	S/T	0.882553	0.683	0.171	0.041	0.041
Q16539	Mitogen-activated protein kinase 14	MAPK14	Q9UBW5-S151	Q9UBW5	BIN2	151	S	RKLVDYDSARHHLEA	FALSE	FALSE	0.5216315639708626	FALSE	S/T	S/T	0.736744	0.683	0.171	0.041	0.041
Q16539	Mitogen-activated protein kinase 14	MAPK14	Q9UBW5-S263	Q9UBW5	BIN2	263	S	SRRSLVISPPVRTAT	FALSE	FALSE	0.5594423398725804	FALSE	S/T	S/T	0.992658	0.683	0.171	0.041	0.041
Q16539	Mitogen-activated protein kinase 14	MAPK14	Q9UBW5-S273	Q9UBW5	BIN2	273	S	VRTATVSSPLTSPTS	FALSE	FALSE	0.5614688719797281	FALSE	S/T	S/T	0.996152	0.683	0.171	0.041	0.041
Q16539	Mitogen-activated protein kinase 14	MAPK14	Q9UBW5-S277	Q9UBW5	BIN2	277	S	TVSSPLTSPTSPSTL	FALSE	FALSE	0.5614717380595495	FALSE	S/T	S/T	0.995058	0.683	0.171	0.041	0.041
Q16539	Mitogen-activated protein kinase 14	MAPK14	Q9UBW5-S280	Q9UBW5	BIN2	280	S	SPLTSPTSPSTLSLK	FALSE	FALSE	0.5594423398725804	FALSE	S/T	S/T	0.992686	0.683	0.171	0.041	0.041
Q16539	Mitogen-activated protein kinase 14	MAPK14	Q9UBW5-S294	Q9UBW5	BIN2	294	S	KSESESVSATEDLAP	FALSE	FALSE	0.5284233807426637	FALSE	S/T	S/T	0.841054	0.683	0.171	0.041	0.041
Q16539	Mitogen-activated protein kinase 14	MAPK14	Q9UBW5-S349	Q9UBW5	BIN2	349	S	GPAQAQPSPTTERAK	FALSE	FALSE	0.5614717380595495	FALSE	S/T	S/T	0.995438	0.683	0.171	0.041	0.041
Q16539	Mitogen-activated protein kinase 14	MAPK14	Q9UBW5-S369	Q9UBW5	BIN2	369	S	LPSSTTPSPGGALSP	FALSE	FALSE	0.5568022053130615	FALSE	S/T	S/T	0.996686	0.683	0.171	0.041	0.041
Q16539	Mitogen-activated protein kinase 14	MAPK14	Q9UBW5-S375	Q9UBW5	BIN2	375	S	PSPGGALSPSGQPSS	FALSE	FALSE	0.5522604029130898	FALSE	S/T	S/T	0.997695	0.683	0.171	0.041	0.041
Q16539	Mitogen-activated protein kinase 14	MAPK14	Q9UBW5-S383	Q9UBW5	BIN2	383	S	PSGQPSSSATEVVLR	FALSE	FALSE	0.5346719088360927	FALSE	S/T	S/T	0.927566	0.683	0.171	0.041	0.041
Q16539	Mitogen-activated protein kinase 14	MAPK14	Q9UBW5-S411	Q9UBW5	BIN2	411	S	RASIQRTSAPPSRPP	FALSE	FALSE	0.5217631206405362	FALSE	S/T	S/T	0.795061	0.683	0.171	0.041	0.041
Q16539	Mitogen-activated protein kinase 14	MAPK14	Q9UBW5-S425	Q9UBW5	BIN2	425	S	PPPRATASPRPSSGN	FALSE	FALSE	0.5614688719797281	FALSE	S/T	S/T	0.996175	0.683	0.171	0.041	0.041
Q16539	Mitogen-activated protein kinase 14	MAPK14	Q9UBW5-S436	Q9UBW5	BIN2	436	S	SSGNIPSSPTASGGG	FALSE	FALSE	0.5554411577121512	FALSE	S/T	S/T	0.997	0.683	0.171	0.041	0.041
Q16539	Mitogen-activated protein kinase 14	MAPK14	Q9UBW5-S444	Q9UBW5	BIN2	444	S	PTASGGGSPTSPRAS	FALSE	FALSE	0.5608022053130614	FALSE	S/T	S/T	0.996377	0.683	0.171	0.041	0.041
Q16539	Mitogen-activated protein kinase 14	MAPK14	Q9UBW5-S447	Q9UBW5	BIN2	447	S	SGGGSPTSPRASLGT	FALSE	FALSE	0.5614527737148493	FALSE	S/T	S/T	0.99565	0.683	0.171	0.041	0.041
Q16539	Mitogen-activated protein kinase 14	MAPK14	Q9UBW5-S458	Q9UBW5	BIN2	458	S	SLGTGTASPRTSLEV	FALSE	FALSE	0.5614688719797281	FALSE	S/T	S/T	0.99616	0.683	0.171	0.041	0.041
Q16539	Mitogen-activated protein kinase 14	MAPK14	Q9UBW5-S466	Q9UBW5	BIN2	466	S	PRTSLEVSPNPEPPE	FALSE	FALSE	0.552159764584106	FALSE	S/T	S/T	0.983298	0.683	0.171	0.041	0.041
Q16539	Mitogen-activated protein kinase 14	MAPK14	Q9UBW5-S498	Q9UBW5	BIN2	498	S	NPEELCTSPTLMTSQ	FALSE	FALSE	0.5560332623802482	FALSE	S/T	S/T	0.986774	0.683	0.171	0.041	0.041
Q16539	Mitogen-activated protein kinase 14	MAPK14	Q9UBW5-T268	Q9UBW5	BIN2	268	T	VISPPVRTATVSSPL	FALSE	FALSE	0.5560332623802482	FALSE	S/T	S/T	0.986178	0.683	0.171	0.041	0.041
Q16539	Mitogen-activated protein kinase 14	MAPK14	Q9UBW5-T367	Q9UBW5	BIN2	367	T	EVLPSSTTPSPGGAL	FALSE	FALSE	0.5594423398725804	FALSE	S/T	S/T	0.992466	0.683	0.171	0.041	0.041
Q16539	Mitogen-activated protein kinase 14	MAPK14	Q9UBW5-T393	Q9UBW5	BIN2	393	T	EVVLRTRTASEGSEQ	FALSE	FALSE	0.5440222983369536	FALSE	S/T	S/T	0.888311	0.683	0.171	0.041	0.041
Q16539	Mitogen-activated protein kinase 14	MAPK14	Q9UBW5-T423	Q9UBW5	BIN2	423	T	RPPPPRATASPRPSS	FALSE	FALSE	0.5433589511773094	FALSE	S/T	S/T	0.955989	0.683	0.171	0.041	0.041
Q16539	Mitogen-activated protein kinase 14	MAPK14	Q9UBW5-T438	Q9UBW5	BIN2	438	T	GNIPSSPTASGGGSP	FALSE	FALSE	0.542844147972851	FALSE	S/T	S/T	0.953511	0.683	0.171	0.041	0.041
Q16539	Mitogen-activated protein kinase 14	MAPK14	Q9UBW5-T456	Q9UBW5	BIN2	456	T	RASLGTGTASPRTSL	FALSE	FALSE	0.5546901683497061	FALSE	S/T	S/T	0.985027	0.683	0.171	0.041	0.041
Q16539	Mitogen-activated protein kinase 14	MAPK14	Q9UBW5-T478	Q9UBW5	BIN2	478	T	PPEKPVRTPEAKENE	FALSE	FALSE	0.5543374540084474	FALSE	S/T	S/T	0.997177	0.683	0.171	0.041	0.041
Q16539	Mitogen-activated protein kinase 14	MAPK14	Q9UBW7-S305	Q9UBW7	ZMYM2	305	S	QPGVDSLSPVASLPK	FALSE	FALSE	0.781189049516585	FALSE	S/T	S/T	0.980858	0.637	0.334	0.041	0.041
Q16539	Mitogen-activated protein kinase 14	MAPK14	Q9UBW7-S624	Q9UBW7	ZMYM2	624	S	QALSMQSSPNGQFVA	FALSE	FALSE	0.7699218004885562	FALSE	S/T	S/T	0.991408	0.637	0.334	0.041	0.041
Q16539	Mitogen-activated protein kinase 14	MAPK14	Q9UBW7-S833	Q9UBW7	ZMYM2	833	S	SRTKMTGSAPPPSPT	FALSE	FALSE	0.7736102519235682	FALSE	S/T	S/T	0.936955	0.637	0.334	0.041	0.041
Q16539	Mitogen-activated protein kinase 14	MAPK14	Q9UBW7-S838	Q9UBW7	ZMYM2	838	S	TGSAPPPSPTPNKEM	FALSE	FALSE	0.7631505281797284	FALSE	S/T	S/T	0.998417	0.637	0.334	0.041	0.041
Q16539	Mitogen-activated protein kinase 14	MAPK14	Q9UBW7-T343	Q9UBW7	ZMYM2	343	T	KPLQKGQTAYQRKGS	FALSE	FALSE	0.7792325709490262	FALSE	S/T	S/T	0.95033	0.637	0.334	0.041	0.041
Q16539	Mitogen-activated protein kinase 14	MAPK14	Q9UBW7-T564	Q9UBW7	ZMYM2	564	T	YMEPYCSTACMNSHK	FALSE	FALSE	0.774082357595674	FALSE	S/T	S/T	0.940233	0.637	0.334	0.041	0.041
Q16539	Mitogen-activated protein kinase 14	MAPK14	Q9UBW7-T831	Q9UBW7	ZMYM2	831	T	QTSRTKMTGSAPPPS	FALSE	FALSE	0.5670102091402384	FALSE	S/T	S/T	0.0305472	0.637	0.334	0.041	0.041
Q16539	Mitogen-activated protein kinase 14	MAPK14	Q9UBW7-T840	Q9UBW7	ZMYM2	840	T	SAPPPSPTPNKEMKN	FALSE	FALSE	0.7690041939396061	FALSE	S/T	S/T	0.993235	0.637	0.334	0.041	0.041
Q16539	Mitogen-activated protein kinase 14	MAPK14	Q9UBX2-T99	Q9UBX2	DUX4	99	T	PEGRRKRTAVTGSQT	FALSE	FALSE	0.8165754046956895	FALSE	S/T	S/T	0.940536	0.744	0.337	0.041	0.041
Q16539	Mitogen-activated protein kinase 14	MAPK14	Q9UBX2-T102	Q9UBX2	DUX4	102	T	RRKRTAVTGSQTALL	FALSE	FALSE	0.7920824466450112	FALSE	S/T	S/T	0.426732	0.744	0.337	0.041	0.041
Q16539	Mitogen-activated protein kinase 14	MAPK14	Q9UBX2-T106	Q9UBX2	DUX4	106	T	TAVTGSQTALLLRAF	FALSE	FALSE	0.8125253053308278	FALSE	S/T	S/T	0.994217	0.744	0.337	0.041	0.041
Q16539	Mitogen-activated protein kinase 14	MAPK14	Q9UBX3-T118	Q9UBX3	DIC	118	T	LAGGFVGTPADLVNV	FALSE	FALSE	0.5154682062712999	FALSE	S/T	S/T	0.996612	0.677	0.134	0.041	0.041
Q16539	Mitogen-activated protein kinase 14	MAPK14	Q9UBX7-S150	Q9UBX7	KLK11	150	S	IMLVKMASPVSITWA	FALSE	FALSE	0.8037828028568139	FALSE	S/T	S/T	0.989827	0.614	0.401	0.041	0.041
Q16539	Mitogen-activated protein kinase 14	MAPK14	Q9UBY9-S92	Q9UBY9	HSPB7	92	S	AVDVRDFSPEDIIVT	FALSE	FALSE	0.5688681143745481	FALSE	S/T	S/T	0.975689	0.736	0.187	0.041	0.041
Q16539	Mitogen-activated protein kinase 14	MAPK14	Q9UBZ4-S236	Q9UBZ4	APEX2	236	S	LSNLGCQSASHVGPF	FALSE	FALSE	0.5855302884908555	FALSE	S/T	S/T	0.968969	0.71	0.202	0.041	0.041
Q16539	Mitogen-activated protein kinase 14	MAPK14	Q9UBZ4-S349	Q9UBZ4	APEX2	349	S	FLVPLEQSPVLEQST	FALSE	FALSE	0.5817302724985373	FALSE	S/T	S/T	0.97928	0.71	0.202	0.041	0.041
Q16539	Mitogen-activated protein kinase 14	MAPK14	Q9UBZ4-S407	Q9UBZ4	APEX2	407	S	SPSCPQASPDIELPS	FALSE	FALSE	0.598956089567801	FALSE	S/T	S/T	0.99469	0.71	0.202	0.041	0.041
Q16539	Mitogen-activated protein kinase 14	MAPK14	Q9UD71-S46	Q9UD71	PPR1B	46	S	FRLSEHSSPEEEASP	FALSE	FALSE	0.8162646471748412	FALSE	S/T	S/T	0.972782	0.716	0.38	0.041	0.041
Q16539	Mitogen-activated protein kinase 14	MAPK14	Q9UD71-S52	Q9UD71	PPR1B	52	S	SSPEEEASPHQRASG	FALSE	FALSE	0.8099668281038863	FALSE	S/T	S/T	0.992144	0.716	0.38	0.041	0.041
Q16539	Mitogen-activated protein kinase 14	MAPK14	Q9UD71-S58	Q9UD71	PPR1B	58	S	ASPHQRASGEGHHLK	FALSE	FALSE	0.5041774635875238	FALSE	S/T	S/T	0.0167307	0.716	0.38	0.041	0.041
Q16539	Mitogen-activated protein kinase 14	MAPK14	Q9UD71-S148	Q9UD71	PPR1B	148	S	VLKVIRQSAGQKTTC	FALSE	FALSE	0.8044173141456419	FALSE	S/T	S/T	0.768277	0.716	0.38	0.041	0.041
Q16539	Mitogen-activated protein kinase 14	MAPK14	Q9UD71-S198	Q9UD71	PPR1B	198	S	GEEPQRPSPSEPGT_	FALSE	FALSE	0.8144118333220273	FALSE	S/T	S/T	0.984948	0.716	0.38	0.041	0.041
Q16539	Mitogen-activated protein kinase 14	MAPK14	Q9UD71-T34	Q9UD71	PPR1B	34	T	MIRRRRPTPAMLFRL	FALSE	FALSE	0.8162646471748412	FALSE	S/T	S/T	0.978829	0.716	0.38	0.041	0.041
Q16539	Mitogen-activated protein kinase 14	MAPK14	Q9UD71-T75	Q9UD71	PPR1B	75	T	RPNPCAYTPPSLKAV	FALSE	FALSE	0.8162646471748412	FALSE	S/T	S/T	0.982044	0.716	0.38	0.041	0.041
Q16539	Mitogen-activated protein kinase 14	MAPK14	Q9UD71-T204	Q9UD71	PPR1B	204	T	PSPSEPGT_______	FALSE	FALSE	0.6213291659904673	FALSE	S/T	S/T	0.0555306	0.716	0.38	0.041	0.041
Q16539	Mitogen-activated protein kinase 14	MAPK14	Q9UDR5-T878	Q9UDR5	AASS	878	T	AKTVGLPTAMAAKML	FALSE	FALSE	0.5161192697038656	FALSE	S/T	S/T	0.985943	0.769	0.146	0.041	0.041
Q16539	Mitogen-activated protein kinase 14	MAPK14	Q9UDT6-S18	Q9UDT6	CLIP2	18	S	GRGGKHSSPMGRTST	FALSE	FALSE	0.5349103503985385	FALSE	S/T	S/T	0.964557	0.69	0.169	0.041	0.041
Q16539	Mitogen-activated protein kinase 14	MAPK14	Q9UDT6-S27	Q9UDT6	CLIP2	27	S	MGRTSTGSASSSAAV	FALSE	FALSE	0.5295584484038657	FALSE	S/T	S/T	0.943366	0.69	0.169	0.041	0.041
Q16539	Mitogen-activated protein kinase 14	MAPK14	Q9UDT6-S31	Q9UDT6	CLIP2	31	S	STGSASSSAAVAASS	FALSE	FALSE	0.5263984714238745	FALSE	S/T	S/T	0.935093	0.69	0.169	0.041	0.041
Q16539	Mitogen-activated protein kinase 14	MAPK14	Q9UDT6-S42	Q9UDT6	CLIP2	42	S	AASSKEGSPLHKQSS	FALSE	FALSE	0.5358855333258025	FALSE	S/T	S/T	0.976174	0.69	0.169	0.041	0.041
Q16539	Mitogen-activated protein kinase 14	MAPK14	Q9UDT6-S54	Q9UDT6	CLIP2	54	S	QSSGPSSSPAAAAAP	FALSE	FALSE	0.541595139336902	FALSE	S/T	S/T	0.98993	0.69	0.169	0.041	0.041
Q16539	Mitogen-activated protein kinase 14	MAPK14	Q9UDT6-S294	Q9UDT6	CLIP2	294	S	RIGFPSTSPAKAKKT	FALSE	FALSE	0.5398446868123715	FALSE	S/T	S/T	0.981369	0.69	0.169	0.041	0.041
Q16539	Mitogen-activated protein kinase 14	MAPK14	Q9UDT6-S314	Q9UDT6	CLIP2	314	S	GVSALTHSPSSSSIS	FALSE	FALSE	0.5380019124034411	FALSE	S/T	S/T	0.98847	0.69	0.169	0.041	0.041
Q16539	Mitogen-activated protein kinase 14	MAPK14	Q9UDT6-S551	Q9UDT6	CLIP2	551	S	RLRERLLSASKEHQR	FALSE	FALSE	0.5152086608273848	FALSE	S/T	S/T	0.82923500000000006	0.69	0.169	0.041	0.041
Q16539	Mitogen-activated protein kinase 14	MAPK14	Q9UDT6-S923	Q9UDT6	CLIP2	923	S	LLEANRHSPGPERDL	FALSE	FALSE	0.5407490797963005	FALSE	S/T	S/T	0.985398	0.69	0.169	0.041	0.041
Q16539	Mitogen-activated protein kinase 14	MAPK14	Q9UDT6-T150	Q9UDT6	CLIP2	150	T	SKLTRQPTAEGSGSD	FALSE	FALSE	0.5244036503334113	FALSE	S/T	S/T	0.921277	0.69	0.169	0.041	0.041
Q16539	Mitogen-activated protein kinase 14	MAPK14	Q9UDT6-T165	Q9UDT6	CLIP2	165	T	AHSVESLTAQNLSLH	FALSE	FALSE	0.5270831476953468	FALSE	S/T	S/T	0.940761	0.69	0.169	0.041	0.041
Q16539	Mitogen-activated protein kinase 14	MAPK14	Q9UDT6-T175	Q9UDT6	CLIP2	175	T	NLSLHSGTATPPLTS	FALSE	FALSE	0.5331673731676053	FALSE	S/T	S/T	0.886579	0.69	0.169	0.041	0.041
Q16539	Mitogen-activated protein kinase 14	MAPK14	Q9UDT6-T177	Q9UDT6	CLIP2	177	T	SLHSGTATPPLTSRV	FALSE	FALSE	0.5407343034742362	FALSE	S/T	S/T	0.99817	0.69	0.169	0.041	0.041
Q16539	Mitogen-activated protein kinase 14	MAPK14	Q9UDT6-T355	Q9UDT6	CLIP2	355	T	ARKISGTTALQEALK	FALSE	FALSE	0.5244036503334113	FALSE	S/T	S/T	0.919448	0.69	0.169	0.041	0.041
Q16539	Mitogen-activated protein kinase 14	MAPK14	Q9UDV7-S319	Q9UDV7	ZN282	319	S	PTESITDSPISAQDL	FALSE	FALSE	0.5304607301488042	FALSE	S/T	S/T	0.99279	1	0.183	0.041	0.0905
Q16539	Mitogen-activated protein kinase 14	MAPK14	Q9UDX4-S9	Q9UDX4	S14L3	9	S	SGRVGDLSPKQAETL	FALSE	FALSE	0.5109377862154187	FALSE	S/T	S/T	0.994624	0.464	0.141	0.041	0.041
Q16539	Mitogen-activated protein kinase 14	MAPK14	Q9UDY2-S130	Q9UDY2	ZO2	130	S	QVAALQASPPLDQDD	FALSE	FALSE	0.6408704689448237	FALSE	S/T	S/T	0.981339	0.643	0.273	0.041	0.041
Q16539	Mitogen-activated protein kinase 14	MAPK14	Q9UDY2-S174	Q9UDY2	ZO2	174	S	RSRSWEDSPERGRPH	FALSE	FALSE	0.6408704689448237	FALSE	S/T	S/T	0.981854	0.643	0.273	0.041	0.041
Q16539	Mitogen-activated protein kinase 14	MAPK14	Q9UDY2-S266	Q9UDY2	ZO2	266	S	PDYERAYSPEYRRGA	FALSE	FALSE	0.6349098552586834	FALSE	S/T	S/T	0.953343	0.643	0.273	0.041	0.041
Q16539	Mitogen-activated protein kinase 14	MAPK14	Q9UDY2-S294	Q9UDY2	ZO2	294	S	REHPHSRSPSPEPRG	FALSE	FALSE	0.6385569096227898	FALSE	S/T	S/T	0.979848	0.643	0.273	0.041	0.041
Q16539	Mitogen-activated protein kinase 14	MAPK14	Q9UDY2-S296	Q9UDY2	ZO2	296	S	HPHSRSPSPEPRGRP	FALSE	FALSE	0.6385129139498468	FALSE	S/T	S/T	0.97873	0.643	0.273	0.041	0.041
Q16539	Mitogen-activated protein kinase 14	MAPK14	Q9UDY2-S415	Q9UDY2	ZO2	415	S	IESNRSFSPEERRHQ	FALSE	FALSE	0.6350476639081546	FALSE	S/T	S/T	0.958302	0.643	0.273	0.041	0.041
Q16539	Mitogen-activated protein kinase 14	MAPK14	Q9UDY2-S499	Q9UDY2	ZO2	499	S	PRTFLRPSPEDEAIY	FALSE	FALSE	0.6347143305748214	FALSE	S/T	S/T	0.960755	0.643	0.273	0.041	0.041
Q16539	Mitogen-activated protein kinase 14	MAPK14	Q9UDY2-S966	Q9UDY2	ZO2	966	S	EESIRKPSPEPRAQM	FALSE	FALSE	0.6361594471416541	FALSE	S/T	S/T	0.94601	0.643	0.273	0.041	0.041
Q16539	Mitogen-activated protein kinase 14	MAPK14	Q9UDY2-S986	Q9UDY2	ZO2	986	S	SDQLRDNSPPPAFKP	FALSE	FALSE	0.6351032194637103	FALSE	S/T	S/T	0.963979	0.643	0.273	0.041	0.041
Q16539	Mitogen-activated protein kinase 14	MAPK14	Q9UDY2-S1182	Q9UDY2	ZO2	1182	S	KRGYYGQSARYRDTE	FALSE	FALSE	0.6306897600570786	FALSE	S/T	S/T	0.898277	0.643	0.273	0.041	0.041
Q16539	Mitogen-activated protein kinase 14	MAPK14	Q9UDY2-T91	Q9UDY2	ZO2	91	T	RVVMVNGTPMEDVLH	FALSE	FALSE	0.6353508006600246	FALSE	S/T	S/T	0.994256	0.643	0.273	0.041	0.041
Q16539	Mitogen-activated protein kinase 14	MAPK14	Q9UDY2-T445	Q9UDY2	ZO2	445	T	RPSSREDTPSRLSRM	FALSE	FALSE	0.6394015034275823	FALSE	S/T	S/T	0.983092	0.643	0.273	0.041	0.041
Q16539	Mitogen-activated protein kinase 14	MAPK14	Q9UDY2-T455	Q9UDY2	ZO2	455	T	RLSRMGATPTPFKST	FALSE	FALSE	0.6382340116543626	FALSE	S/T	S/T	0.997363	0.643	0.273	0.041	0.041
Q16539	Mitogen-activated protein kinase 14	MAPK14	Q9UDY2-T457	Q9UDY2	ZO2	457	T	SRMGATPTPFKSTGD	FALSE	FALSE	0.6397430601640707	FALSE	S/T	S/T	0.996538	0.643	0.273	0.041	0.041
Q16539	Mitogen-activated protein kinase 14	MAPK14	Q9UDY2-T707	Q9UDY2	ZO2	707	T	RKSREDLTAVVSVST	FALSE	FALSE	0.6397666880829715	FALSE	S/T	S/T	0.970548	0.643	0.273	0.041	0.041
Q16539	Mitogen-activated protein kinase 14	MAPK14	Q9UDY2-T905	Q9UDY2	ZO2	905	T	EDRMSYLTAMGADYL	FALSE	FALSE	0.6237301165724742	FALSE	S/T	S/T	0.860482	0.643	0.273	0.041	0.041
Q16539	Mitogen-activated protein kinase 14	MAPK14	Q9UDY2-T1027	Q9UDY2	ZO2	1027	T	SAVAGNETPGASTKG	FALSE	FALSE	0.6382340116543626	FALSE	S/T	S/T	0.997357	0.643	0.273	0.041	0.041
Q16539	Mitogen-activated protein kinase 14	MAPK14	Q9UDY2-T1054	Q9UDY2	ZO2	1054	T	RSILKPSTPIPPQEG	FALSE	FALSE	0.6391420339557655	FALSE	S/T	S/T	0.998264	0.643	0.273	0.041	0.041
Q16539	Mitogen-activated protein kinase 14	MAPK14	Q9UDY2-T1131	Q9UDY2	ZO2	1131	T	THKPDPGTPQHTSSR	FALSE	FALSE	0.6357545269281704	FALSE	S/T	S/T	0.997749	0.643	0.273	0.041	0.041
Q16539	Mitogen-activated protein kinase 14	MAPK14	Q9UDY8-S87	Q9UDY8	MALT1	87	S	KVLEPEGSPSLCLLK	FALSE	FALSE	0.8284260795280722	FALSE	S/T	S/T	0.989716	0.711	0.427	0.041	0.041
Q16539	Mitogen-activated protein kinase 14	MAPK14	Q9UDY8-S123	Q9UDY8	MALT1	123	S	TEVLQLLSPPGIKIT	FALSE	FALSE	0.8234966622819628	FALSE	S/T	S/T	0.994726	0.711	0.427	0.041	0.041
Q16539	Mitogen-activated protein kinase 14	MAPK14	Q9UDY8-S253	Q9UDY8	MALT1	253	S	LQCVAVGSPIPHYQW	FALSE	FALSE	0.8313360499536676	FALSE	S/T	S/T	0.996619	0.711	0.427	0.041	0.041
Q16539	Mitogen-activated protein kinase 14	MAPK14	Q9UDY8-S570	Q9UDY8	MALT1	570	S	PIQGTEYSAESLVRN	FALSE	FALSE	0.797748382637725	FALSE	S/T	S/T	0.874048	0.711	0.427	0.041	0.041
Q16539	Mitogen-activated protein kinase 14	MAPK14	Q9UDY8-T18	Q9UDY8	MALT1	18	T	LPPSAAPTGPLLAPP	FALSE	FALSE	0.728281859588532	FALSE	S/T	S/T	0.115879	0.711	0.427	0.041	0.041
Q16539	Mitogen-activated protein kinase 14	MAPK14	Q9UEE5-S9	Q9UEE5	ST17A	9	S	IPLEKPGSGGSSPGA	FALSE	FALSE	0.676933815373255	TRUE	S/T	S/T	0.662134	0.594	0.371	0.045	0.1055
Q16539	Mitogen-activated protein kinase 14	MAPK14	Q9UEE5-S12	Q9UEE5	ST17A	12	S	EKPGSGGSSPGATSG	FALSE	FALSE	0.6074445341575998	TRUE	S/T	S/T	0.1491	0.594	0.371	0.045	0.1055
Q16539	Mitogen-activated protein kinase 14	MAPK14	Q9UEE5-S13	Q9UEE5	ST17A	13	S	KPGSGGSSPGATSGS	FALSE	FALSE	0.6454854507297845	TRUE	S/T	S/T	0.999703	0.594	0.371	0.045	0.1055
Q16539	Mitogen-activated protein kinase 14	MAPK14	Q9UEE5-S18	Q9UEE5	ST17A	18	S	GSSPGATSGSGRAGR	FALSE	FALSE	0.6713760998282743	TRUE	S/T	S/T	0.551631	0.594	0.371	0.045	0.1055
Q16539	Mitogen-activated protein kinase 14	MAPK14	Q9UEE5-S28	Q9UEE5	ST17A	28	S	GRAGRGLSGPCRPPP	FALSE	FALSE	0.6149679461851655	TRUE	S/T	S/T	0.246116	0.594	0.371	0.045	0.1055
Q16539	Mitogen-activated protein kinase 14	MAPK14	Q9UER7-S25	Q9UER7	DAXX	25	S	AAAQPGPSHPLPNAA	FALSE	FALSE	0.5271073301960812	FALSE	S/T	S/T	3.36183e-5	0.75	0.381	0.0515	0.041
Q16539	Mitogen-activated protein kinase 14	MAPK14	Q9UER7-S33	Q9UER7	DAXX	33	S	HPLPNAASPGAEAPS	FALSE	FALSE	0.9452900262656464	FALSE	S/T	S/T	0.993551	0.75	0.381	0.0515	0.041
Q16539	Mitogen-activated protein kinase 14	MAPK14	Q9UER7-S52	Q9UER7	DAXX	52	S	HGARGSSSSGGKKCY	FALSE	FALSE	0.6961295737418652	FALSE	S/T	S/T	0.0117558	0.75	0.381	0.0515	0.041
Q16539	Mitogen-activated protein kinase 14	MAPK14	Q9UER7-S165	Q9UER7	DAXX	165	S	NNPPTHLSLDPTNAE	FALSE	FALSE	0.5993454365790082	FALSE	S/T	S/T	1.32346e-6	0.75	0.381	0.0515	0.041
Q16539	Mitogen-activated protein kinase 14	MAPK14	Q9UER7-S176	Q9UER7	DAXX	176	S	TNAENTASQSPRTRG	FALSE	FALSE	0.5388762904393697	FALSE	S/T	S/T	7.65434e-6	0.75	0.381	0.0515	0.041
Q16539	Mitogen-activated protein kinase 14	MAPK14	Q9UER7-S178	Q9UER7	DAXX	178	S	AENTASQSPRTRGSR	FALSE	FALSE	0.9452900262656464	FALSE	S/T	S/T	0.99267	0.75	0.381	0.0515	0.041
Q16539	Mitogen-activated protein kinase 14	MAPK14	Q9UER7-S184	Q9UER7	DAXX	184	S	QSPRTRGSRRQIQRL	FALSE	FALSE	0.5884370332176635	FALSE	S/T	S/T	1.71953e-6	0.75	0.381	0.0515	0.041
Q16539	Mitogen-activated protein kinase 14	MAPK14	Q9UER7-S213	Q9UER7	DAXX	213	S	QEKELDLSELDDPDS	FALSE	FALSE	0.5487653264483506	FALSE	S/T	S/T	1.1001e-5	0.75	0.381	0.0515	0.041
Q16539	Mitogen-activated protein kinase 14	MAPK14	Q9UER7-S246	Q9UER7	DAXX	246	S	LCELKDCSSLTGRVI	FALSE	FALSE	0.50864610421191	FALSE	S/T	S/T	0.00405274	0.75	0.381	0.0515	0.041
Q16539	Mitogen-activated protein kinase 14	MAPK14	Q9UER7-S402	Q9UER7	DAXX	402	S	RARLQGTSSHSADTP	FALSE	FALSE	0.5483318387094982	FALSE	S/T	S/T	0.00594875	0.75	0.381	0.0515	0.041
Q16539	Mitogen-activated protein kinase 14	MAPK14	Q9UER7-S403	Q9UER7	DAXX	403	S	ARLQGTSSHSADTPE	FALSE	FALSE	0.5260984529196082	FALSE	S/T	S/T	2.74714e-5	0.75	0.381	0.0515	0.041
Q16539	Mitogen-activated protein kinase 14	MAPK14	Q9UER7-S405	Q9UER7	DAXX	405	S	LQGTSSHSADTPEAS	FALSE	FALSE	0.9415437290888892	FALSE	S/T	S/T	0.864665	0.75	0.381	0.0515	0.041
Q16539	Mitogen-activated protein kinase 14	MAPK14	Q9UER7-S412	Q9UER7	DAXX	412	S	SADTPEASLDSGEGP	FALSE	FALSE	0.5993454365790082	FALSE	S/T	S/T	1.21411e-6	0.75	0.381	0.0515	0.041
Q16539	Mitogen-activated protein kinase 14	MAPK14	Q9UER7-S415	Q9UER7	DAXX	415	S	TPEASLDSGEGPSGM	FALSE	FALSE	0.867122998119132	FALSE	S/T	S/T	0.049671	0.75	0.381	0.0515	0.041
Q16539	Mitogen-activated protein kinase 14	MAPK14	Q9UER7-S420	Q9UER7	DAXX	420	S	LDSGEGPSGMASQGC	FALSE	FALSE	0.8745411630907638	FALSE	S/T	S/T	0.0308076	0.75	0.381	0.0515	0.041
Q16539	Mitogen-activated protein kinase 14	MAPK14	Q9UER7-S424	Q9UER7	DAXX	424	S	EGPSGMASQGCPSAS	FALSE	FALSE	0.5400964139187998	FALSE	S/T	S/T	8.45289e-6	0.75	0.381	0.0515	0.041
Q16539	Mitogen-activated protein kinase 14	MAPK14	Q9UER7-S429	Q9UER7	DAXX	429	S	MASQGCPSASRAETD	FALSE	FALSE	0.9406458082981338	FALSE	S/T	S/T	0.980449	0.75	0.381	0.0515	0.041
Q16539	Mitogen-activated protein kinase 14	MAPK14	Q9UER7-S431	Q9UER7	DAXX	431	S	SQGCPSASRAETDDE	FALSE	FALSE	0.5764840336978435	FALSE	S/T	S/T	2.39463e-6	0.75	0.381	0.0515	0.041
Q16539	Mitogen-activated protein kinase 14	MAPK14	Q9UER7-S495	Q9UER7	DAXX	495	S	AGKDGDKSPMSSLQI	FALSE	FALSE	0.94604286238957	FALSE	S/T	S/T	0.986591	0.75	0.381	0.0515	0.041
Q16539	Mitogen-activated protein kinase 14	MAPK14	Q9UER7-S498	Q9UER7	DAXX	498	S	DGDKSPMSSLQISNE	FALSE	FALSE	0.711823561623016	FALSE	S/T	S/T	0.0122861	0.75	0.381	0.0515	0.041
Q16539	Mitogen-activated protein kinase 14	MAPK14	Q9UER7-S499	Q9UER7	DAXX	499	S	GDKSPMSSLQISNEK	FALSE	FALSE	0.6014783646438512	FALSE	S/T	S/T	1.1586e-6	0.75	0.381	0.0515	0.041
Q16539	Mitogen-activated protein kinase 14	MAPK14	Q9UER7-S503	Q9UER7	DAXX	503	S	PMSSLQISNEKNLEP	FALSE	FALSE	0.5355255670332927	FALSE	S/T	S/T	2.17497e-4	0.75	0.381	0.0515	0.041
Q16539	Mitogen-activated protein kinase 14	MAPK14	Q9UER7-S515	Q9UER7	DAXX	515	S	LEPGKQISRSSGEQQ	FALSE	FALSE	0.5837736815571268	FALSE	S/T	S/T	1.98543e-6	0.75	0.381	0.0515	0.041
Q16539	Mitogen-activated protein kinase 14	MAPK14	Q9UER7-S564	Q9UER7	DAXX	564	S	LEEESPVSQLFELEI	FALSE	FALSE	0.555103280909217	FALSE	S/T	S/T	4.54635e-6	0.75	0.381	0.0515	0.041
Q16539	Mitogen-activated protein kinase 14	MAPK14	Q9UER7-S610	Q9UER7	DAXX	610	S	NGAGMVSSTSFNGGV	FALSE	FALSE	0.5547286704725704	FALSE	S/T	S/T	3.32253e-4	0.75	0.381	0.0515	0.041
Q16539	Mitogen-activated protein kinase 14	MAPK14	Q9UER7-S612	Q9UER7	DAXX	612	S	AGMVSSTSFNGGVSP	FALSE	FALSE	0.5117510706559006	FALSE	S/T	S/T	4.47988e-11	0.75	0.381	0.0515	0.041
Q16539	Mitogen-activated protein kinase 14	MAPK14	Q9UER7-S618	Q9UER7	DAXX	618	S	TSFNGGVSPHNWGDS	FALSE	FALSE	0.9444133820647238	FALSE	S/T	S/T	0.995257	0.75	0.381	0.0515	0.041
Q16539	Mitogen-activated protein kinase 14	MAPK14	Q9UER7-S641	Q9UER7	DAXX	641	S	KEKKQTGSGPLGNSY	FALSE	FALSE	0.8626225257644003	FALSE	S/T	S/T	0.0283559	0.75	0.381	0.0515	0.041
Q16539	Mitogen-activated protein kinase 14	MAPK14	Q9UER7-S647	Q9UER7	DAXX	647	S	GSGPLGNSYVERQRS	FALSE	FALSE	0.5949699139235269	FALSE	S/T	S/T	2.17429e-7	0.75	0.381	0.0515	0.041
Q16539	Mitogen-activated protein kinase 14	MAPK14	Q9UER7-S654	Q9UER7	DAXX	654	S	SYVERQRSVHEKNGK	FALSE	FALSE	0.5865787659301797	FALSE	S/T	S/T	4.45851e-4	0.75	0.381	0.0515	0.041
Q16539	Mitogen-activated protein kinase 14	MAPK14	Q9UER7-S668	Q9UER7	DAXX	668	S	KKICTLPSPPSPLAS	FALSE	FALSE	0.9436840206189606	FALSE	S/T	S/T	0.996835	0.75	0.381	0.0515	0.041
Q16539	Mitogen-activated protein kinase 14	MAPK14	Q9UER7-S671	Q9UER7	DAXX	671	S	CTLPSPPSPLASLAP	FALSE	FALSE	0.9444133820647238	FALSE	S/T	S/T	0.995144	0.75	0.381	0.0515	0.041
Q16539	Mitogen-activated protein kinase 14	MAPK14	Q9UER7-S675	Q9UER7	DAXX	675	S	SPPSPLASLAPVADS	FALSE	FALSE	0.5844303001019807	FALSE	S/T	S/T	2.21304e-6	0.75	0.381	0.0515	0.041
Q16539	Mitogen-activated protein kinase 14	MAPK14	Q9UER7-S682	Q9UER7	DAXX	682	S	SLAPVADSSTRVDSP	FALSE	FALSE	0.8023647172921201	FALSE	S/T	S/T	0.0179352	0.75	0.381	0.0515	0.041
Q16539	Mitogen-activated protein kinase 14	MAPK14	Q9UER7-S683	Q9UER7	DAXX	683	S	LAPVADSSTRVDSPS	FALSE	FALSE	0.5382664310731929	FALSE	S/T	S/T	2.78894e-4	0.75	0.381	0.0515	0.041
Q16539	Mitogen-activated protein kinase 14	MAPK14	Q9UER7-S688	Q9UER7	DAXX	688	S	DSSTRVDSPSHGLVT	FALSE	FALSE	0.9378257838781094	FALSE	S/T	S/T	0.983752	0.75	0.381	0.0515	0.041
Q16539	Mitogen-activated protein kinase 14	MAPK14	Q9UER7-S690	Q9UER7	DAXX	690	S	STRVDSPSHGLVTSS	FALSE	FALSE	0.5499986597816839	FALSE	S/T	S/T	9.81999e-6	0.75	0.381	0.0515	0.041
Q16539	Mitogen-activated protein kinase 14	MAPK14	Q9UER7-S696	Q9UER7	DAXX	696	S	PSHGLVTSSLCIPSP	FALSE	FALSE	0.6049552554028622	FALSE	S/T	S/T	0.00949508	0.75	0.381	0.0515	0.041
Q16539	Mitogen-activated protein kinase 14	MAPK14	Q9UER7-S697	Q9UER7	DAXX	697	S	SHGLVTSSLCIPSPA	FALSE	FALSE	0.5884370332176635	FALSE	S/T	S/T	1.65382e-6	0.75	0.381	0.0515	0.041
Q16539	Mitogen-activated protein kinase 14	MAPK14	Q9UER7-S702	Q9UER7	DAXX	702	S	TSSLCIPSPARLSQT	FALSE	FALSE	0.9421070114036506	FALSE	S/T	S/T	0.989496	0.75	0.381	0.0515	0.041
Q16539	Mitogen-activated protein kinase 14	MAPK14	Q9UER7-S707	Q9UER7	DAXX	707	S	IPSPARLSQTPHSQP	FALSE	FALSE	0.5844303001019807	FALSE	S/T	S/T	2.27893e-6	0.75	0.381	0.0515	0.041
Q16539	Mitogen-activated protein kinase 14	MAPK14	Q9UER7-S712	Q9UER7	DAXX	712	S	RLSQTPHSQPPRPGT	FALSE	FALSE	0.5314849683903333	FALSE	S/T	S/T	1.6412e-5	0.75	0.381	0.0515	0.041
Q16539	Mitogen-activated protein kinase 14	MAPK14	Q9UER7-S737	Q9UER7	DAXX	737	S	PEEIIVLSDSD____	FALSE	FALSE	0.5335650373668808	FALSE	S/T	S/T	2.0408e-4	0.75	0.381	0.0515	0.041
Q16539	Mitogen-activated protein kinase 14	MAPK14	Q9UER7-S739	Q9UER7	DAXX	739	S	EIIVLSDSD______	FALSE	FALSE	0.5248315221249621	FALSE	S/T	S/T	6.39557e-5	0.75	0.381	0.0515	0.041
Q16539	Mitogen-activated protein kinase 14	MAPK14	Q9UER7-T169	Q9UER7	DAXX	169	T	THLSLDPTNAENTAS	FALSE	FALSE	0.6068441065671659	FALSE	S/T	S/T	5.8328e-4	0.75	0.381	0.0515	0.041
Q16539	Mitogen-activated protein kinase 14	MAPK14	Q9UER7-T174	Q9UER7	DAXX	174	T	DPTNAENTASQSPRT	FALSE	FALSE	0.9406458082981338	FALSE	S/T	S/T	0.978185	0.75	0.381	0.0515	0.041
Q16539	Mitogen-activated protein kinase 14	MAPK14	Q9UER7-T181	Q9UER7	DAXX	181	T	TASQSPRTRGSRRQI	FALSE	FALSE	0.5299294128347776	FALSE	S/T	S/T	1.50283e-5	0.75	0.381	0.0515	0.041
Q16539	Mitogen-activated protein kinase 14	MAPK14	Q9UER7-T249	Q9UER7	DAXX	249	T	LKDCSSLTGRVIEQR	FALSE	FALSE	0.8754912015788127	FALSE	S/T	S/T	0.0672711	0.75	0.381	0.0515	0.041
Q16539	Mitogen-activated protein kinase 14	MAPK14	Q9UER7-T401	Q9UER7	DAXX	401	T	RRARLQGTSSHSADT	FALSE	FALSE	0.6740455054439798	FALSE	S/T	S/T	0.0115971	0.75	0.381	0.0515	0.041
Q16539	Mitogen-activated protein kinase 14	MAPK14	Q9UER7-T408	Q9UER7	DAXX	408	T	TSSHSADTPEASLDS	FALSE	FALSE	0.9444133820647238	FALSE	S/T	S/T	0.994837	0.75	0.381	0.0515	0.041
Q16539	Mitogen-activated protein kinase 14	MAPK14	Q9UER7-T611	Q9UER7	DAXX	611	T	GAGMVSSTSFNGGVS	FALSE	FALSE	0.7991509905147155	FALSE	S/T	S/T	0.017181600000000002	0.75	0.381	0.0515	0.041
Q16539	Mitogen-activated protein kinase 14	MAPK14	Q9UER7-T639	Q9UER7	DAXX	639	T	SRKEKKQTGSGPLGN	FALSE	FALSE	0.7991509905147155	FALSE	S/T	S/T	0.0170104	0.75	0.381	0.0515	0.041
Q16539	Mitogen-activated protein kinase 14	MAPK14	Q9UER7-T665	Q9UER7	DAXX	665	T	KNGKKICTLPSPPSP	FALSE	FALSE	0.5844303001019807	FALSE	S/T	S/T	2.18587e-6	0.75	0.381	0.0515	0.041
Q16539	Mitogen-activated protein kinase 14	MAPK14	Q9UER7-T684	Q9UER7	DAXX	684	T	APVADSSTRVDSPSH	FALSE	FALSE	0.576814799763076	FALSE	S/T	S/T	2.34513e-6	0.75	0.381	0.0515	0.041
Q16539	Mitogen-activated protein kinase 14	MAPK14	Q9UER7-T695	Q9UER7	DAXX	695	T	SPSHGLVTSSLCIPS	FALSE	FALSE	0.8800711601448731	FALSE	S/T	S/T	0.0400294	0.75	0.381	0.0515	0.041
Q16539	Mitogen-activated protein kinase 14	MAPK14	Q9UER7-T709	Q9UER7	DAXX	709	T	SPARLSQTPHSQPPR	FALSE	FALSE	0.9456900262656464	FALSE	S/T	S/T	0.990449	0.75	0.381	0.0515	0.041
Q16539	Mitogen-activated protein kinase 14	MAPK14	Q9UER7-Y264	Q9UER7	DAXX	264	Y	IPYRGTRYPEVNRRI	FALSE	FALSE	0.7184685641833023	FALSE	S/T	Y	0.504483	0.75	0.381	0.0515	0.041
Q16539	Mitogen-activated protein kinase 14	MAPK14	Q9UER7-Y379	Q9UER7	DAXX	379	Y	LDEVISKYAMLQDKS	FALSE	FALSE	0.5821394006578936	FALSE	S/T	Y	0.0112547	0.75	0.381	0.0515	0.041
Q16539	Mitogen-activated protein kinase 14	MAPK14	Q9UEU0-T103	Q9UEU0	VTI1B	103	T	RSTPLTATPGGRGDM	FALSE	FALSE	0.5308555306144175	FALSE	S/T	S/T	0.996109	0.654	0.175	0.041	0.041
Q16539	Mitogen-activated protein kinase 14	MAPK14	Q9UEU5-T39	Q9UEU5	GGE2D	39	T	SDEVEPATPEEGEPA	FALSE	FALSE	0.8034705263194644	FALSE	S/T	S/T	0.998608	0.72	0.333	0.041	0.041
Q16539	Mitogen-activated protein kinase 14	MAPK14	Q9UEU5-T106	Q9UEU5	GGE2D	106	T	PNPEEVKTPEEGEKQ	FALSE	FALSE	0.6914078492754597	FALSE	S/T	S/T	0.995278	0.728	0.276	0.041	0.041
Q16539	Mitogen-activated protein kinase 14	MAPK14	Q9UEW3-T219	Q9UEW3	MARCO	219	T	APGKQGATGTPGPQG	FALSE	FALSE	0.628149669119779	FALSE	S/T	S/T	0.12498	0.534	0.348	0.041	0.041
Q16539	Mitogen-activated protein kinase 14	MAPK14	Q9UEW3-T221	Q9UEW3	MARCO	221	T	GKQGATGTPGPQGEK	FALSE	FALSE	0.6759444870612875	FALSE	S/T	S/T	0.998074	0.534	0.348	0.041	0.041
Q16539	Mitogen-activated protein kinase 14	MAPK14	Q9UEW8-S309	Q9UEW8	STK39	309	S	MMKKYGKSFRKLLSL	FALSE	FALSE	0.6502915758115196	TRUE	S/T	S/T	4.35687e-10	0.687	0.409	0.0525	0.2345
Q16539	Mitogen-activated protein kinase 14	MAPK14	Q9UEW8-S315	Q9UEW8	STK39	315	S	KSFRKLLSLCLQKDP	FALSE	FALSE	0.6687866800360042	TRUE	S/T	S/T	3.02642e-5	0.687	0.409	0.0525	0.2345
Q16539	Mitogen-activated protein kinase 14	MAPK14	Q9UEW8-S323	Q9UEW8	STK39	323	S	LCLQKDPSKRPTAAE	FALSE	FALSE	0.7268072376887205	TRUE	S/T	S/T	5.69956e-4	0.687	0.409	0.0525	0.2345
Q16539	Mitogen-activated protein kinase 14	MAPK14	Q9UEW8-S370	Q9UEW8	STK39	370	S	KVRRVPGSSGHLHKT	FALSE	FALSE	0.8663518476453914	TRUE	S/T	S/T	0.436046	0.687	0.409	0.0525	0.2345
Q16539	Mitogen-activated protein kinase 14	MAPK14	Q9UEW8-S371	Q9UEW8	STK39	371	S	VRRVPGSSGHLHKTE	FALSE	FALSE	0.8724814194562746	TRUE	S/T	S/T	0.492628	0.687	0.409	0.0525	0.2345
Q16539	Mitogen-activated protein kinase 14	MAPK14	Q9UEW8-S385	Q9UEW8	STK39	385	S	EDGDWEWSDDEMDEK	FALSE	FALSE	0.744367848178415	TRUE	S/T	S/T	0.00141188	0.687	0.409	0.0525	0.2345
Q16539	Mitogen-activated protein kinase 14	MAPK14	Q9UEW8-S401	Q9UEW8	STK39	401	S	EEGKAAFSQEKSRRV	FALSE	FALSE	0.7132014803728982	TRUE	S/T	S/T	7.35012e-5	0.687	0.409	0.0525	0.2345
Q16539	Mitogen-activated protein kinase 14	MAPK14	Q9UEW8-S430	Q9UEW8	STK39	430	S	PEQIQSLSVHDSQGP	FALSE	FALSE	0.827614400607359	TRUE	S/T	S/T	0.0274718	0.687	0.409	0.0525	0.2345
Q16539	Mitogen-activated protein kinase 14	MAPK14	Q9UEW8-S448	Q9UEW8	STK39	448	S	NEDYREASSCAVNLV	FALSE	FALSE	0.8603551237301262	TRUE	S/T	S/T	0.114512	0.687	0.409	0.0525	0.2345
Q16539	Mitogen-activated protein kinase 14	MAPK14	Q9UEW8-T219	Q9UEW8	STK39	219	T	GVSAFLATGGDVTRN	FALSE	FALSE	0.9148509323569508	TRUE	S/T	S/T	0.74039	0.687	0.409	0.0525	0.2345
Q16539	Mitogen-activated protein kinase 14	MAPK14	Q9UEW8-T224	Q9UEW8	STK39	224	T	LATGGDVTRNKVRKT	FALSE	FALSE	0.7171392708911709	TRUE	S/T	S/T	1.80315e-4	0.687	0.409	0.0525	0.2345
Q16539	Mitogen-activated protein kinase 14	MAPK14	Q9UEW8-T231	Q9UEW8	STK39	231	T	TRNKVRKTFVGTPCW	FALSE	FALSE	0.6729992529691406	TRUE	S/T	S/T	3.08112e-9	0.687	0.409	0.0525	0.2345
Q16539	Mitogen-activated protein kinase 14	MAPK14	Q9UEW8-T235	Q9UEW8	STK39	235	T	VRKTFVGTPCWMAPE	FALSE	FALSE	0.9404921944140082	TRUE	S/T	S/T	0.999877	0.687	0.409	0.0525	0.2345
Q16539	Mitogen-activated protein kinase 14	MAPK14	Q9UEW8-T352	Q9UEW8	STK39	352	T	YLIEKLLTRTPDIAQ	FALSE	FALSE	0.716482128034028	TRUE	S/T	S/T	1.71497e-4	0.687	0.409	0.0525	0.2345
Q16539	Mitogen-activated protein kinase 14	MAPK14	Q9UEW8-T354	Q9UEW8	STK39	354	T	IEKLLTRTPDIAQRA	FALSE	FALSE	0.9143807898521836	TRUE	S/T	S/T	0.999802	0.687	0.409	0.0525	0.2345
Q16539	Mitogen-activated protein kinase 14	MAPK14	Q9UEW8-Y63	Q9UEW8	STK39	63	Y	WPICRDAYELQEVIG	FALSE	FALSE	0.845547496220889	TRUE	S/T	Y	7.09265e-7	0.687	0.409	0.0525	0.2345
Q16539	Mitogen-activated protein kinase 14	MAPK14	Q9UEW8-Y182	Q9UEW8	STK39	182	Y	EVLEGLDYLHRNGQI	FALSE	FALSE	0.8367768613002541	TRUE	S/T	Y	1.82375e-7	0.687	0.409	0.0525	0.2345
Q16539	Mitogen-activated protein kinase 14	MAPK14	Q9UEW8-Y273	Q9UEW8	STK39	273	Y	LATGAAPYHKYPPMK	FALSE	FALSE	0.8429470367388504	TRUE	S/T	Y	3.49379e-6	0.687	0.409	0.0525	0.2345
Q16539	Mitogen-activated protein kinase 14	MAPK14	Q9UEW8-Y276	Q9UEW8	STK39	276	Y	GAAPYHKYPPMKVLM	FALSE	FALSE	0.8613498191893268	TRUE	S/T	Y	0.576604	0.687	0.409	0.0525	0.2345
Q16539	Mitogen-activated protein kinase 14	MAPK14	Q9UEW8-Y306	Q9UEW8	STK39	306	Y	DKEMMKKYGKSFRKL	FALSE	FALSE	0.8716603220692968	TRUE	S/T	Y	9.91356e-4	0.687	0.409	0.0525	0.2345
Q16539	Mitogen-activated protein kinase 14	MAPK14	Q9UEW8-Y444	Q9UEW8	STK39	444	Y	PPNANEDYREASSCA	FALSE	FALSE	0.8390268613002542	TRUE	S/T	Y	2.14683e-7	0.687	0.409	0.0525	0.2345
Q16539	Mitogen-activated protein kinase 14	MAPK14	Q9UEY8-S42	Q9UEY8	ADDG	42	S	YIRERNMSPDLRQDF	FALSE	FALSE	0.5000148441663091	FALSE	S/T	S/T	0.968512	0.586	0.144	0.041	0.041
Q16539	Mitogen-activated protein kinase 14	MAPK14	Q9UEY8-S64	Q9UEY8	ADDG	64	S	RVTQILQSPAFREDL	FALSE	FALSE	0.5212174386162686	FALSE	S/T	S/T	0.993092	0.586	0.144	0.041	0.041
Q16539	Mitogen-activated protein kinase 14	MAPK14	Q9UEY8-S423	Q9UEY8	ADDG	423	S	EDDTVPLSPLKYMAQ	FALSE	FALSE	0.5218307978549199	FALSE	S/T	S/T	0.99784	0.586	0.144	0.041	0.041
Q16539	Mitogen-activated protein kinase 14	MAPK14	Q9UEY8-S442	Q9UEY8	ADDG	442	S	EKTRWLNSPNTYMKV	FALSE	FALSE	0.5194456652767219	FALSE	S/T	S/T	0.991512	0.586	0.144	0.041	0.041
Q16539	Mitogen-activated protein kinase 14	MAPK14	Q9UEY8-S461	Q9UEY8	ADDG	461	S	ESRNGETSPRTKITW	FALSE	FALSE	0.5252021312208086	FALSE	S/T	S/T	0.995577	0.586	0.144	0.041	0.041
Q16539	Mitogen-activated protein kinase 14	MAPK14	Q9UEY8-S600	Q9UEY8	ADDG	600	S	QIQSQTQSPQNVPEK	FALSE	FALSE	0.520556776387833	FALSE	S/T	S/T	0.992576	0.586	0.144	0.041	0.041
Q16539	Mitogen-activated protein kinase 14	MAPK14	Q9UEY8-S664	Q9UEY8	ADDG	664	S	NIEITIKSPEKIEEV	FALSE	FALSE	0.520556776387833	FALSE	S/T	S/T	0.992825	0.586	0.144	0.041	0.041
Q16539	Mitogen-activated protein kinase 14	MAPK14	Q9UEY8-S673	Q9UEY8	ADDG	673	S	EKIEEVLSPEGSPSK	FALSE	FALSE	0.5252021312208086	FALSE	S/T	S/T	0.995616	0.586	0.144	0.041	0.041
Q16539	Mitogen-activated protein kinase 14	MAPK14	Q9UEY8-S677	Q9UEY8	ADDG	677	S	EVLSPEGSPSKSPSK	FALSE	FALSE	0.5135433215585623	FALSE	S/T	S/T	0.987755	0.586	0.144	0.041	0.041
Q16539	Mitogen-activated protein kinase 14	MAPK14	Q9UEY8-S681	Q9UEY8	ADDG	681	S	PEGSPSKSPSKKKKK	FALSE	FALSE	0.5014253704820986	FALSE	S/T	S/T	0.969152	0.586	0.144	0.041	0.041
Q16539	Mitogen-activated protein kinase 14	MAPK14	Q9UEY8-T12	Q9UEY8	ADDG	12	T	ASQGVITTPPPPSMP	FALSE	FALSE	0.5235539473662724	FALSE	S/T	S/T	0.9985	0.586	0.144	0.041	0.041
Q16539	Mitogen-activated protein kinase 14	MAPK14	Q9UEY8-T411	Q9UEY8	ADDG	411	T	VEIPATVTAFSFEDD	FALSE	FALSE	0.5014629162696443	FALSE	S/T	S/T	0.97108	0.586	0.144	0.041	0.041
Q16539	Mitogen-activated protein kinase 14	MAPK14	Q9UEY8-T481	Q9UEY8	ADDG	481	T	SSKVSGGTPIKIEDP	FALSE	FALSE	0.5194456652767219	FALSE	S/T	S/T	0.99163	0.586	0.144	0.041	0.041
Q16539	Mitogen-activated protein kinase 14	MAPK14	Q9UEY8-T691	Q9UEY8	ADDG	691	T	KKKKKFRTPSFLKKN	FALSE	FALSE	0.5012365853470334	FALSE	S/T	S/T	0.984825	0.586	0.144	0.041	0.041
Q16539	Mitogen-activated protein kinase 14	MAPK14	Q9UF11-T129	Q9UF11	PKHB1	129	T	ALLEANSTPAPAGAT	FALSE	FALSE	0.6957948297245686	FALSE	S/T	S/T	0.997339	0.537	0.336	0.041	0.041
Q16539	Mitogen-activated protein kinase 14	MAPK14	Q9UF33-2-S4	Q9UF33-2	EPHA6-2	4	S	____MKDSPFQVTKL	FALSE	FALSE	0.6673321574549079	FALSE	S/T	S/T	0.962808	0.484	0.362	0.041	0.041
Q16539	Mitogen-activated protein kinase 14	MAPK14	Q9UF56-S139	Q9UF56	FXL17	139	S	ASASSPASCCKELGL	FALSE	FALSE	0.524175598159192	FALSE	S/T	S/T	0.00978918	0.73	0.328	0.041	0.041
Q16539	Mitogen-activated protein kinase 14	MAPK14	Q9UF56-S303	Q9UF56	FXL17	303	S	GDADCRESPENPCDC	FALSE	FALSE	0.8081521492596052	FALSE	S/T	S/T	0.962216	0.73	0.328	0.041	0.041
Q16539	Mitogen-activated protein kinase 14	MAPK14	Q9UF56-T183	Q9UF56	FXL17	183	T	VQLFRGPTPSPAELP	FALSE	FALSE	0.8068436193414933	FALSE	S/T	S/T	0.990983	0.73	0.328	0.041	0.041
Q16539	Mitogen-activated protein kinase 14	MAPK14	Q9UF56-T208	Q9UF56	FXL17	208	T	GAGVPACTPCKQPRC	FALSE	FALSE	0.8078903911067616	FALSE	S/T	S/T	0.996679	0.73	0.328	0.041	0.041
Q16539	Mitogen-activated protein kinase 14	MAPK14	Q9UF83-S87	Q9UF83	YM012	87	S	PRTPSRASPTRRLPR	FALSE	FALSE	0.771611378778683	FALSE	S/T	S/T	0.971885	0.655	0.329	0.041	0.041
Q16539	Mitogen-activated protein kinase 14	MAPK14	Q9UF83-S290	Q9UF83	YM012	290	S	TRTPSWASPTTTPSR	FALSE	FALSE	0.7998192651469623	FALSE	S/T	S/T	0.982745	0.629	0.366	0.041	0.041
Q16539	Mitogen-activated protein kinase 14	MAPK14	Q9UF83-S317	Q9UF83	YM012	317	S	TRTPPRASPTGTPSR	FALSE	FALSE	0.8455651104895037	FALSE	S/T	S/T	0.989094	0.747	0.397	0.041	0.041
Q16539	Mitogen-activated protein kinase 14	MAPK14	Q9UF83-S519	Q9UF83	YM012	519	S	PTASLTRSPPTASLT	FALSE	FALSE	0.6512913822786149	FALSE	S/T	S/T	0.988645	0.611	0.275	0.041	0.041
Q16539	Mitogen-activated protein kinase 14	MAPK14	Q9UF83-T30	Q9UF83	YM012	30	T	SRASLKMTPFRASLT	FALSE	FALSE	0.6452022060134778	FALSE	S/T	S/T	0.972007	0.761	0.28	0.041	0.041
Q16539	Mitogen-activated protein kinase 14	MAPK14	Q9UF83-T82	Q9UF83	YM012	82	T	PPRASPRTPSRASPT	FALSE	FALSE	0.5495417931484106	FALSE	S/T	S/T	0.998152	0.543	0.178	0.041	0.041
Q16539	Mitogen-activated protein kinase 14	MAPK14	Q9UF83-T267	Q9UF83	YM012	267	T	PPRASPRTPPRASPT	FALSE	FALSE	0.6161024516837947	FALSE	S/T	S/T	0.997993	0.574	0.199	0.041	0.041
Q16539	Mitogen-activated protein kinase 14	MAPK14	Q9UF83-T294	Q9UF83	YM012	294	T	SWASPTTTPSRASLM	FALSE	FALSE	0.8418143277361337	FALSE	S/T	S/T	0.995774	0.751	0.423	0.041	0.041
Q16539	Mitogen-activated protein kinase 14	MAPK14	Q9UF83-T312	Q9UF83	YM012	312	T	STVSITRTPPRASPT	FALSE	FALSE	0.5429590074823115	FALSE	S/T	S/T	0.994816	0.811	0.124	0.041	0.041
Q16539	Mitogen-activated protein kinase 14	MAPK14	Q9UF83-T357	Q9UF83	YM012	357	T	SRASLIGTPSRASLI	FALSE	FALSE	0.5341761080643199	FALSE	S/T	S/T	0.995608	0.525	0.175	0.041	0.041
Q16539	Mitogen-activated protein kinase 14	MAPK14	Q9UF83-T387	Q9UF83	YM012	387	T	SLTGTSSTASLTRTP	FALSE	FALSE	0.6506572388527804	FALSE	S/T	S/T	0.962366	0.527	0.339	0.041	0.041
Q16539	Mitogen-activated protein kinase 14	MAPK14	Q9UF83-T474	Q9UF83	YM012	474	T	SRASLTRTPSRASLT	FALSE	FALSE	0.7258907553922971	FALSE	S/T	S/T	0.994369	0.639	0.3	0.041	0.041
Q16539	Mitogen-activated protein kinase 14	MAPK14	Q9UF83-T492	Q9UF83	YM012	492	T	SRASLTRTPSTASLT	FALSE	FALSE	0.8137089894061106	FALSE	S/T	S/T	0.9949	0.673	0.602	0.041	0.041
Q16539	Mitogen-activated protein kinase 14	MAPK14	Q9UF83-T501	Q9UF83	YM012	501	T	STASLTGTPPTASLT	FALSE	FALSE	0.7199180202035026	FALSE	S/T	S/T	0.99505	0.501	0.459	0.041	0.041
Q16539	Mitogen-activated protein kinase 14	MAPK14	Q9UFC0-S212	Q9UFC0	LRWD1	212	S	TQVQKANSPEKPPEA	FALSE	FALSE	0.5360819535129115	FALSE	S/T	S/T	0.988041	0.714	0.134	0.041	0.041
Q16539	Mitogen-activated protein kinase 14	MAPK14	Q9UFC0-S243	Q9UFC0	LRWD1	243	S	DDVPLSLSPSKRACA	FALSE	FALSE	0.5281094040844637	FALSE	S/T	S/T	0.979277	0.714	0.134	0.041	0.041
Q16539	Mitogen-activated protein kinase 14	MAPK14	Q9UFC0-S251	Q9UFC0	LRWD1	251	S	PSKRACASPSAQVEG	FALSE	FALSE	0.5430559126931573	FALSE	S/T	S/T	0.996803	0.714	0.134	0.041	0.041
Q16539	Mitogen-activated protein kinase 14	MAPK14	Q9UFC0-S253	Q9UFC0	LRWD1	253	S	KRACASPSAQVEGSP	FALSE	FALSE	0.521196737945161	FALSE	S/T	S/T	0.950319	0.714	0.134	0.041	0.041
Q16539	Mitogen-activated protein kinase 14	MAPK14	Q9UFC0-S259	Q9UFC0	LRWD1	259	S	PSAQVEGSPVAGSDG	FALSE	FALSE	0.5410747806176857	FALSE	S/T	S/T	0.996246	0.714	0.134	0.041	0.041
Q16539	Mitogen-activated protein kinase 14	MAPK14	Q9UFH2-S699	Q9UFH2	DYH17	699	S	QQKEIPDSAESLFSE	FALSE	FALSE	0.5706460163436285	FALSE	S/T	S/T	0.968964	0.635	0.187	0.041	0.041
Q16539	Mitogen-activated protein kinase 14	MAPK14	Q9UFH2-S1243	Q9UFH2	DYH17	1243	S	NKQQKSISAMEGIME	FALSE	FALSE	0.5925203916535432	FALSE	S/T	S/T	0.832544	0.689	0.262	0.041	0.041
Q16539	Mitogen-activated protein kinase 14	MAPK14	Q9UFH2-S2342	Q9UFH2	DYH17	2342	S	EKTVPPDSPRELYEL	FALSE	FALSE	0.7581024927985649	FALSE	S/T	S/T	0.997709	0.709	0.284	0.041	0.041
Q16539	Mitogen-activated protein kinase 14	MAPK14	Q9UFH2-T3614	Q9UFH2	DYH17	3614	T	SGNFLGDTALVENLE	FALSE	FALSE	0.601088502287128	FALSE	S/T	S/T	0.95736	0.697	0.253	0.041	0.041
Q16539	Mitogen-activated protein kinase 14	MAPK14	Q9UFH2-T3626	Q9UFH2	DYH17	3626	T	NLETTKHTASEIEEK	FALSE	FALSE	0.5389389916036892	FALSE	S/T	S/T	0.911573	0.54	0.181	0.041	0.041
Q16539	Mitogen-activated protein kinase 14	MAPK14	Q9UFW8-S56	Q9UFW8	CGBP1	56	S	VLNHVRKSAISDHLK	FALSE	FALSE	0.5430035181227032	FALSE	S/T	S/T	0.837472	0.611	0.191	0.041	0.041
Q16539	Mitogen-activated protein kinase 14	MAPK14	Q9UFW8-T17	Q9UFW8	CGBP1	17	T	PARNRSKTALYVTPL	FALSE	FALSE	0.5455864314341125	FALSE	S/T	S/T	0.844145	0.611	0.191	0.041	0.041
Q16539	Mitogen-activated protein kinase 14	MAPK14	Q9UG22-S36	Q9UG22	GIMA2	36	S	GKTGTGKSAAGNSIL	FALSE	FALSE	0.6364201564379495	FALSE	S/T	S/T	0.947099	0.52	0.282	0.041	0.041
Q16539	Mitogen-activated protein kinase 14	MAPK14	Q9UG22-T78	Q9UG22	GIMA2	78	T	REIVIIDTPDMFSWK	FALSE	FALSE	0.5471957205690491	FALSE	S/T	S/T	0.996531	0.52	0.24	0.041	0.041
Q16539	Mitogen-activated protein kinase 14	MAPK14	Q9UG63-S129	Q9UG63	ABCF2	129	S	IGKSMLLSAIGKREV	FALSE	FALSE	0.5055054214147758	FALSE	S/T	S/T	0.956322	0.543	0.218	0.041	0.041
Q16539	Mitogen-activated protein kinase 14	MAPK14	Q9UG63-S349	Q9UG63	ABCF2	349	S	IARFGHGSAKLARQA	FALSE	FALSE	0.5245138221301693	FALSE	S/T	S/T	0.89889	0.543	0.206	0.041	0.041
Q16539	Mitogen-activated protein kinase 14	MAPK14	Q9UG63-S512	Q9UG63	ABCF2	512	S	LTGKQQVSPIRNLSD	FALSE	FALSE	0.519094152912119	FALSE	S/T	S/T	0.984083	0.543	0.211	0.041	0.041
Q16539	Mitogen-activated protein kinase 14	MAPK14	Q9UG63-T218	Q9UG63	ABCF2	218	T	ILHGLGFTPAMQRKK	FALSE	FALSE	0.7146969472923921	FALSE	S/T	S/T	0.993172	0.543	0.383	0.041	0.041
Q16539	Mitogen-activated protein kinase 14	MAPK14	Q9UGI0-S115	Q9UGI0	ZRAN1	115	S	LSQRRTRSPTESPQS	FALSE	FALSE	0.7375223280384874	FALSE	S/T	S/T	0.977763	0.788	0.296	0.041	0.041
Q16539	Mitogen-activated protein kinase 14	MAPK14	Q9UGI0-S123	Q9UGI0	ZRAN1	123	S	PTESPQSSGSGSRPV	FALSE	FALSE	0.5591168616690767	FALSE	S/T	S/T	0.0506642	0.788	0.296	0.041	0.041
Q16539	Mitogen-activated protein kinase 14	MAPK14	Q9UGI0-S209	Q9UGI0	ZRAN1	209	S	RWRGSCSSGNSQRRS	FALSE	FALSE	0.5576853840516156	FALSE	S/T	S/T	0.0457977	0.788	0.296	0.041	0.041
Q16539	Mitogen-activated protein kinase 14	MAPK14	Q9UGI8-S168	Q9UGI8	TES	168	S	PSKCHELSPREVKEM	FALSE	FALSE	0.8322219865721587	FALSE	S/T	S/T	0.985013	0.635	0.392	0.041	0.113
Q16539	Mitogen-activated protein kinase 14	MAPK14	Q9UGI8-S226	Q9UGI8	TES	226	S	VGAMEDKSAEHKRTQ	FALSE	FALSE	0.8139622991891496	FALSE	S/T	S/T	0.750479	0.635	0.392	0.041	0.113
Q16539	Mitogen-activated protein kinase 14	MAPK14	Q9UGI8-S235	Q9UGI8	TES	235	S	EHKRTQYSCYCCKLS	FALSE	FALSE	0.599684297106323	FALSE	S/T	S/T	0.00267867	0.635	0.392	0.041	0.113
Q16539	Mitogen-activated protein kinase 14	MAPK14	Q9UGI8-T215	Q9UGI8	TES	215	T	IPGGDRSTPAAVGAM	FALSE	FALSE	0.835480495547753	FALSE	S/T	S/T	0.989726	0.635	0.392	0.041	0.113
Q16539	Mitogen-activated protein kinase 14	MAPK14	Q9UGI8-Y251	Q9UGI8	TES	251	Y	KEGDPAIYAERAGYD	FALSE	FALSE	0.59302090803343	FALSE	S/T	Y	0.0654231	0.635	0.392	0.041	0.113
Q16539	Mitogen-activated protein kinase 14	MAPK14	Q9UGI9-S65	Q9UGI9	AAKG3	65	S	LRWTRQKSVEEGEPP	FALSE	FALSE	0.5814908781949376	FALSE	S/T	S/T	3.8139e-4	0.755	0.371	0.0515	0.1015
Q16539	Mitogen-activated protein kinase 14	MAPK14	Q9UGI9-S86	Q9UGI9	AAKG3	86	S	RSRPAAESTGLEATF	FALSE	FALSE	0.5505268087570203	FALSE	S/T	S/T	2.76802e-4	0.755	0.371	0.0515	0.1015
Q16539	Mitogen-activated protein kinase 14	MAPK14	Q9UGI9-T323	Q9UGI9	AAKG3	323	T	GNVLHILTHKRLLKF	FALSE	FALSE	0.5387551085283189	FALSE	S/T	S/T	1.92786e-5	0.755	0.371	0.0515	0.1015
Q16539	Mitogen-activated protein kinase 14	MAPK14	Q9UGJ0-S41	Q9UGJ0	AAKG2	41	S	RVHIPDLSSFAMPLL	FALSE	FALSE	0.5279228729852071	FALSE	S/T	S/T	0.00874403	0.755	0.403	0.0515	0.1015
Q16539	Mitogen-activated protein kinase 14	MAPK14	Q9UGJ0-S55	Q9UGJ0	AAKG2	55	S	LDGDLEGSGKHSSRK	FALSE	FALSE	0.6094660288074799	FALSE	S/T	S/T	0.0134318	0.755	0.403	0.0515	0.1015
Q16539	Mitogen-activated protein kinase 14	MAPK14	Q9UGJ0-S65	Q9UGJ0	AAKG2	65	S	HSSRKVDSPFGPGSP	FALSE	FALSE	0.9326835790529964	FALSE	S/T	S/T	0.992041	0.755	0.403	0.0515	0.1015
Q16539	Mitogen-activated protein kinase 14	MAPK14	Q9UGJ0-S71	Q9UGJ0	AAKG2	71	S	DSPFGPGSPSKGFFS	FALSE	FALSE	0.9319787068471695	FALSE	S/T	S/T	0.998191	0.755	0.403	0.0515	0.1015
Q16539	Mitogen-activated protein kinase 14	MAPK14	Q9UGJ0-S73	Q9UGJ0	AAKG2	73	S	PFGPGSPSKGFFSRG	FALSE	FALSE	0.5241446099086824	FALSE	S/T	S/T	4.36174e-5	0.755	0.403	0.0515	0.1015
Q16539	Mitogen-activated protein kinase 14	MAPK14	Q9UGJ0-S86	Q9UGJ0	AAKG2	86	S	RGPQPRPSSPMSAPV	FALSE	FALSE	0.5483674077315317	FALSE	S/T	S/T	0.00630011	0.755	0.403	0.0515	0.1015
Q16539	Mitogen-activated protein kinase 14	MAPK14	Q9UGJ0-S87	Q9UGJ0	AAKG2	87	S	GPQPRPSSPMSAPVR	FALSE	FALSE	0.9326835790529964	FALSE	S/T	S/T	0.990779	0.755	0.403	0.0515	0.1015
Q16539	Mitogen-activated protein kinase 14	MAPK14	Q9UGJ0-S90	Q9UGJ0	AAKG2	90	S	PRPSSPMSAPVRPKT	FALSE	FALSE	0.921651559963863	FALSE	S/T	S/T	0.967837	0.755	0.403	0.0515	0.1015
Q16539	Mitogen-activated protein kinase 14	MAPK14	Q9UGJ0-S98	Q9UGJ0	AAKG2	98	S	APVRPKTSPGSPKTV	FALSE	FALSE	0.9175711946872572	FALSE	S/T	S/T	0.980094	0.755	0.403	0.0515	0.1015
Q16539	Mitogen-activated protein kinase 14	MAPK14	Q9UGJ0-S101	Q9UGJ0	AAKG2	101	S	RPKTSPGSPKTVFPF	FALSE	FALSE	0.9326686772880948	FALSE	S/T	S/T	0.996529	0.755	0.403	0.0515	0.1015
Q16539	Mitogen-activated protein kinase 14	MAPK14	Q9UGJ0-S113	Q9UGJ0	AAKG2	113	S	FPFSYQESPPRSPRR	FALSE	FALSE	0.9169558100718724	FALSE	S/T	S/T	0.981215	0.755	0.403	0.0515	0.1015
Q16539	Mitogen-activated protein kinase 14	MAPK14	Q9UGJ0-S117	Q9UGJ0	AAKG2	117	S	YQESPPRSPRRMSFS	FALSE	FALSE	0.9336832814935933	FALSE	S/T	S/T	0.997076	0.755	0.403	0.0515	0.1015
Q16539	Mitogen-activated protein kinase 14	MAPK14	Q9UGJ0-S129	Q9UGJ0	AAKG2	129	S	SFSGIFRSSSKESSP	FALSE	FALSE	0.5605535814156017	FALSE	S/T	S/T	0.00389664	0.755	0.403	0.0515	0.1015
Q16539	Mitogen-activated protein kinase 14	MAPK14	Q9UGJ0-S130	Q9UGJ0	AAKG2	130	S	FSGIFRSSSKESSPN	FALSE	FALSE	0.5723198280130523	FALSE	S/T	S/T	0.00218743	0.755	0.403	0.0515	0.1015
Q16539	Mitogen-activated protein kinase 14	MAPK14	Q9UGJ0-S131	Q9UGJ0	AAKG2	131	S	SGIFRSSSKESSPNS	FALSE	FALSE	0.5198680800367231	FALSE	S/T	S/T	3.99877e-6	0.755	0.403	0.0515	0.1015
Q16539	Mitogen-activated protein kinase 14	MAPK14	Q9UGJ0-S135	Q9UGJ0	AAKG2	135	S	RSSSKESSPNSNPAT	FALSE	FALSE	0.9333867232543244	FALSE	S/T	S/T	0.987522	0.755	0.403	0.0515	0.1015
Q16539	Mitogen-activated protein kinase 14	MAPK14	Q9UGJ0-S143	Q9UGJ0	AAKG2	143	S	PNSNPATSPGGIRFF	FALSE	FALSE	0.9326835790529964	FALSE	S/T	S/T	0.994597	0.755	0.403	0.0515	0.1015
Q16539	Mitogen-activated protein kinase 14	MAPK14	Q9UGJ0-S153	Q9UGJ0	AAKG2	153	S	GIRFFSRSRKTSGLS	FALSE	FALSE	0.5007460281607058	FALSE	S/T	S/T	1.12442e-6	0.755	0.403	0.0515	0.1015
Q16539	Mitogen-activated protein kinase 14	MAPK14	Q9UGJ0-S157	Q9UGJ0	AAKG2	157	S	FSRSRKTSGLSSSPS	FALSE	FALSE	0.5728944905065109	FALSE	S/T	S/T	0.00344898	0.755	0.403	0.0515	0.1015
Q16539	Mitogen-activated protein kinase 14	MAPK14	Q9UGJ0-S160	Q9UGJ0	AAKG2	160	S	SRKTSGLSSSPSTPT	FALSE	FALSE	0.569297682244648	FALSE	S/T	S/T	0.0107015	0.755	0.403	0.0515	0.1015
Q16539	Mitogen-activated protein kinase 14	MAPK14	Q9UGJ0-S161	Q9UGJ0	AAKG2	161	S	RKTSGLSSSPSTPTQ	FALSE	FALSE	0.6977199194364104	FALSE	S/T	S/T	0.0243446	0.755	0.403	0.0515	0.1015
Q16539	Mitogen-activated protein kinase 14	MAPK14	Q9UGJ0-S162	Q9UGJ0	AAKG2	162	S	KTSGLSSSPSTPTQV	FALSE	FALSE	0.913444422030702	FALSE	S/T	S/T	0.975456	0.755	0.403	0.0515	0.1015
Q16539	Mitogen-activated protein kinase 14	MAPK14	Q9UGJ0-S164	Q9UGJ0	AAKG2	164	S	SGLSSSPSTPTQVTK	FALSE	FALSE	0.5271051186245941	FALSE	S/T	S/T	8.40404e-5	0.755	0.403	0.0515	0.1015
Q16539	Mitogen-activated protein kinase 14	MAPK14	Q9UGJ0-S195	Q9UGJ0	AAKG2	195	S	ENRIYASSSPPDTGQ	FALSE	FALSE	0.5728944905065109	FALSE	S/T	S/T	0.00346324	0.755	0.403	0.0515	0.1015
Q16539	Mitogen-activated protein kinase 14	MAPK14	Q9UGJ0-S196	Q9UGJ0	AAKG2	196	S	NRIYASSSPPDTGQR	FALSE	FALSE	0.9326835790529964	FALSE	S/T	S/T	0.992736	0.755	0.403	0.0515	0.1015
Q16539	Mitogen-activated protein kinase 14	MAPK14	Q9UGJ0-S211	Q9UGJ0	AAKG2	211	S	FCPSSFQSPTRPPLA	FALSE	FALSE	0.914189143405206	FALSE	S/T	S/T	0.984261	0.755	0.403	0.0515	0.1015
Q16539	Mitogen-activated protein kinase 14	MAPK14	Q9UGJ0-S219	Q9UGJ0	AAKG2	219	S	PTRPPLASPTHYAPS	FALSE	FALSE	0.9326835790529964	FALSE	S/T	S/T	0.99339	0.755	0.403	0.0515	0.1015
Q16539	Mitogen-activated protein kinase 14	MAPK14	Q9UGJ0-S309	Q9UGJ0	AAKG2	309	S	RAAPLWESKKQSFVG	FALSE	FALSE	0.5288642788671324	FALSE	S/T	S/T	5.08836e-6	0.755	0.403	0.0515	0.1015
Q16539	Mitogen-activated protein kinase 14	MAPK14	Q9UGJ0-T97	Q9UGJ0	AAKG2	97	T	SAPVRPKTSPGSPKT	FALSE	FALSE	0.6930552241733743	FALSE	S/T	S/T	0.0170526	0.755	0.403	0.0515	0.1015
Q16539	Mitogen-activated protein kinase 14	MAPK14	Q9UGJ0-T142	Q9UGJ0	AAKG2	142	T	SPNSNPATSPGGIRF	FALSE	FALSE	0.8576106608576378	FALSE	S/T	S/T	0.0718777	0.755	0.403	0.0515	0.1015
Q16539	Mitogen-activated protein kinase 14	MAPK14	Q9UGJ0-T156	Q9UGJ0	AAKG2	156	T	FFSRSRKTSGLSSSP	FALSE	FALSE	0.5562265972886178	FALSE	S/T	S/T	0.00411605	0.755	0.403	0.0515	0.1015
Q16539	Mitogen-activated protein kinase 14	MAPK14	Q9UGJ0-T165	Q9UGJ0	AAKG2	165	T	GLSSSPSTPTQVTKQ	FALSE	FALSE	0.9336832814935933	FALSE	S/T	S/T	0.996911	0.755	0.403	0.0515	0.1015
Q16539	Mitogen-activated protein kinase 14	MAPK14	Q9UGJ0-T167	Q9UGJ0	AAKG2	167	T	SSSPSTPTQVTKQHT	FALSE	FALSE	0.5360031951232901	FALSE	S/T	S/T	6.45083e-6	0.755	0.403	0.0515	0.1015
Q16539	Mitogen-activated protein kinase 14	MAPK14	Q9UGJ0-T213	Q9UGJ0	AAKG2	213	T	PSSFQSPTRPPLASP	FALSE	FALSE	0.5187759747735652	FALSE	S/T	S/T	3.90805e-6	0.755	0.403	0.0515	0.1015
Q16539	Mitogen-activated protein kinase 14	MAPK14	Q9UGJ0-T221	Q9UGJ0	AAKG2	221	T	RPPLASPTHYAPSKA	FALSE	FALSE	0.5346690834160125	FALSE	S/T	S/T	2.68098e-5	0.755	0.403	0.0515	0.1015
Q16539	Mitogen-activated protein kinase 14	MAPK14	Q9UGJ0-Y223	Q9UGJ0	AAKG2	223	Y	PLASPTHYAPSKAAA	FALSE	FALSE	0.708976826107557	FALSE	S/T	Y	0.0715718	0.755	0.403	0.0515	0.1015
Q16539	Mitogen-activated protein kinase 14	MAPK14	Q9UGJ1-S441	Q9UGJ1	GCP4	441	S	EGPSRETSPREAPAS	FALSE	FALSE	0.5534762088674237	FALSE	S/T	S/T	0.97394	0.631	0.133	0.0525	0.0925
Q16539	Mitogen-activated protein kinase 14	MAPK14	Q9UGJ1-T375	Q9UGJ1	GCP4	375	T	LFQAFIDTAQHMLKT	FALSE	FALSE	0.5367983589395735	FALSE	S/T	S/T	0.96264	0.631	0.133	0.0525	0.0925
Q16539	Mitogen-activated protein kinase 14	MAPK14	Q9UGJ1-T385	Q9UGJ1	GCP4	385	T	HMLKTPPTAVTEHDV	FALSE	FALSE	0.6262864286893061	FALSE	S/T	S/T	0.99275	0.631	0.133	0.0525	0.0925
Q16539	Mitogen-activated protein kinase 14	MAPK14	Q9UGK3-S289	Q9UGK3	STAP2	289	S	TGGPKPLSPASSQDK	FALSE	FALSE	0.7365668551799476	FALSE	S/T	S/T	0.996546	0.498	0.483	0.041	0.041
Q16539	Mitogen-activated protein kinase 14	MAPK14	Q9UGK3-T282	Q9UGK3	STAP2	282	T	GPGPAPCTGGPKPLS	FALSE	FALSE	0.716339719448198	FALSE	S/T	S/T	0.347098	0.498	0.483	0.041	0.041
Q16539	Mitogen-activated protein kinase 14	MAPK14	Q9UGK3-T388	Q9UGK3	STAP2	388	T	TAGLADMTAELQKKL	FALSE	FALSE	0.7195814391290084	FALSE	S/T	S/T	0.950346	0.498	0.483	0.041	0.041
Q16539	Mitogen-activated protein kinase 14	MAPK14	Q9UGK8-S418	Q9UGK8	SRGEF	418	S	DPKVTYLSPDAIEDT	FALSE	FALSE	0.8177657215238306	FALSE	S/T	S/T	0.988171	0.771	0.332	0.041	0.041
Q16539	Mitogen-activated protein kinase 14	MAPK14	Q9UGL1-S1169	Q9UGL1	KDM5B	1169	S	ANEGKLLSPLQDVDI	FALSE	FALSE	0.821597818869637	FALSE	S/T	S/T	0.991167	0.734	0.38	0.041	0.041
Q16539	Mitogen-activated protein kinase 14	MAPK14	Q9UGL1-S1328	Q9UGL1	KDM5B	1328	S	NRTSYLHSPFSTGRS	FALSE	FALSE	0.8226403874122057	FALSE	S/T	S/T	0.98799	0.734	0.38	0.041	0.041
Q16539	Mitogen-activated protein kinase 14	MAPK14	Q9UGL1-S1383	Q9UGL1	KDM5B	1383	S	PAQQTDRSSPVRPSS	FALSE	FALSE	0.5155950089424567	FALSE	S/T	S/T	0.0167404	0.734	0.38	0.041	0.041
Q16539	Mitogen-activated protein kinase 14	MAPK14	Q9UGL1-S1384	Q9UGL1	KDM5B	1384	S	AQQTDRSSPVRPSSE	FALSE	FALSE	0.8155304266598598	FALSE	S/T	S/T	0.969957	0.734	0.38	0.041	0.041
Q16539	Mitogen-activated protein kinase 14	MAPK14	Q9UGL1-T84	Q9UGL1	KDM5B	84	T	DVDKLHFTPRIQRLN	FALSE	FALSE	0.8208546731264913	FALSE	S/T	S/T	0.989187	0.734	0.38	0.041	0.041
Q16539	Mitogen-activated protein kinase 14	MAPK14	Q9UGL1-T264	Q9UGL1	KDM5B	264	T	RRRMGCPTPKCENEK	FALSE	FALSE	0.8156486949630325	FALSE	S/T	S/T	0.998406	0.734	0.38	0.041	0.041
Q16539	Mitogen-activated protein kinase 14	MAPK14	Q9UGL1-T476	Q9UGL1	KDM5B	476	T	QSVLAHITADICGMK	FALSE	FALSE	0.8144119951121624	FALSE	S/T	S/T	0.954036	0.734	0.38	0.041	0.041
Q16539	Mitogen-activated protein kinase 14	MAPK14	Q9UGM3-S48	Q9UGM3	DMBT1	48	S	DPTVAEGSPFPSEST	FALSE	FALSE	0.7287226023480163	FALSE	S/T	S/T	0.994676	0.598	0.305	0.041	0.041
Q16539	Mitogen-activated protein kinase 14	MAPK14	Q9UGM3-S64	Q9UGM3	DMBT1	64	S	ESTVAEGSPISLEST	FALSE	FALSE	0.7158838586268029	FALSE	S/T	S/T	0.993672	0.598	0.305	0.041	0.041
Q16539	Mitogen-activated protein kinase 14	MAPK14	Q9UGM3-T2167	Q9UGM3	DMBT1	2167	T	YECRPQITPNLVIFT	FALSE	FALSE	0.7358476755063352	FALSE	S/T	S/T	0.997349	0.598	0.305	0.041	0.041
Q16539	Mitogen-activated protein kinase 14	MAPK14	Q9UGM6-S224	Q9UGM6	SYWM	224	S	VKSLRDPSAKMSKSD	FALSE	FALSE	0.5257263230202273	FALSE	S/T	S/T	0.746447	0.647	0.184	0.041	0.041
Q16539	Mitogen-activated protein kinase 14	MAPK14	Q9UGM6-T299	Q9UGM6	SYWM	299	T	RRSAGMNTARYKLAV	FALSE	FALSE	0.5478893477738267	FALSE	S/T	S/T	0.985808	0.647	0.184	0.041	0.041
Q16539	Mitogen-activated protein kinase 14	MAPK14	Q9UGN4-S260	Q9UGN4	CLM8	260	S	VEYSTVASPREELHY	FALSE	FALSE	0.6457664289574029	FALSE	S/T	S/T	0.995578	0.423	0.288	0.041	0.041
Q16539	Mitogen-activated protein kinase 14	MAPK14	Q9UGN5-S34	Q9UGN5	PARP2	34	S	NTAPEDSSPAKKTRR	FALSE	FALSE	0.648354165341243	FALSE	S/T	S/T	0.983328	0.56	0.302	0.041	0.041
Q16539	Mitogen-activated protein kinase 14	MAPK14	Q9UGN5-S226	Q9UGN5	PARP2	226	S	KKEESLKSPLKPESQ	FALSE	FALSE	0.6500289841818228	FALSE	S/T	S/T	0.980486	0.56	0.302	0.041	0.041
Q16539	Mitogen-activated protein kinase 14	MAPK14	Q9UGN5-S353	Q9UGN5	PARP2	353	S	LVKTELQSPEHPLDQ	FALSE	FALSE	0.6473649392370825	FALSE	S/T	S/T	0.989399	0.56	0.302	0.041	0.041
Q16539	Mitogen-activated protein kinase 14	MAPK14	Q9UGN5-T28	Q9UGN5	PARP2	28	T	KRVNNGNTAPEDSSP	FALSE	FALSE	0.6424236083426148	FALSE	S/T	S/T	0.966056	0.56	0.302	0.041	0.041
Q16539	Mitogen-activated protein kinase 14	MAPK14	Q9UGN5-T317	Q9UGN5	PARP2	317	T	PHDFGLRTPPLIRTQ	FALSE	FALSE	0.654843096361423	FALSE	S/T	S/T	0.997388	0.56	0.302	0.041	0.041
Q16539	Mitogen-activated protein kinase 14	MAPK14	Q9UGP4-S187	Q9UGP4	LIMD1	187	S	YDNLSLASPKWGDKP	FALSE	FALSE	0.921492264283166	FALSE	S/T	S/T	0.988996	0.646	0.384	0.0525	0.1065
Q16539	Mitogen-activated protein kinase 14	MAPK14	Q9UGP4-S197	Q9UGP4	LIMD1	197	S	WGDKPGVSPSIGLSV	FALSE	FALSE	0.9219244888501856	FALSE	S/T	S/T	0.992947	0.646	0.384	0.0525	0.1065
Q16539	Mitogen-activated protein kinase 14	MAPK14	Q9UGP4-S206	Q9UGP4	LIMD1	206	S	SIGLSVGSGWPSSPG	FALSE	FALSE	0.6159053642821706	FALSE	S/T	S/T	0.0229297	0.646	0.384	0.0525	0.1065
Q16539	Mitogen-activated protein kinase 14	MAPK14	Q9UGP4-S211	Q9UGP4	LIMD1	211	S	VGSGWPSSPGSDPPL	FALSE	FALSE	0.924073787829962	FALSE	S/T	S/T	0.997492	0.646	0.384	0.0525	0.1065
Q16539	Mitogen-activated protein kinase 14	MAPK14	Q9UGP4-S249	Q9UGP4	LIMD1	249	S	GSLGGQNSGIGGRSS	FALSE	FALSE	0.7698124510144972	FALSE	S/T	S/T	0.0823131	0.646	0.384	0.0525	0.1065
Q16539	Mitogen-activated protein kinase 14	MAPK14	Q9UGP4-S255	Q9UGP4	LIMD1	255	S	NSGIGGRSSEKPTGL	FALSE	FALSE	0.5256389219318549	FALSE	S/T	S/T	0.0126505	0.646	0.384	0.0525	0.1065
Q16539	Mitogen-activated protein kinase 14	MAPK14	Q9UGP4-S264	Q9UGP4	LIMD1	264	S	EKPTGLWSTASSQRV	FALSE	FALSE	0.5007078729232252	FALSE	S/T	S/T	6.07314e-4	0.646	0.384	0.0525	0.1065
Q16539	Mitogen-activated protein kinase 14	MAPK14	Q9UGP4-S272	Q9UGP4	LIMD1	272	S	TASSQRVSPGLPSPN	FALSE	FALSE	0.9075452495357352	FALSE	S/T	S/T	0.973875	0.646	0.384	0.0525	0.1065
Q16539	Mitogen-activated protein kinase 14	MAPK14	Q9UGP4-S277	Q9UGP4	LIMD1	277	S	RVSPGLPSPNLENGA	FALSE	FALSE	0.9238288898707782	FALSE	S/T	S/T	0.997368	0.646	0.384	0.0525	0.1065
Q16539	Mitogen-activated protein kinase 14	MAPK14	Q9UGP4-S298	Q9UGP4	LIMD1	298	S	QPRTPSVSAPLALSC	FALSE	FALSE	0.914676983591146	FALSE	S/T	S/T	0.893993	0.646	0.384	0.0525	0.1065
Q16539	Mitogen-activated protein kinase 14	MAPK14	Q9UGP4-S323	Q9UGP4	LIMD1	323	S	SGLGGEVSGVMSKPN	FALSE	FALSE	0.7243381918306394	FALSE	S/T	S/T	0.039105	0.646	0.384	0.0525	0.1065
Q16539	Mitogen-activated protein kinase 14	MAPK14	Q9UGP4-S348	Q9UGP4	LIMD1	348	S	PKSYLSSSAPSSSPA	FALSE	FALSE	0.914676983591146	FALSE	S/T	S/T	0.886473	0.646	0.384	0.0525	0.1065
Q16539	Mitogen-activated protein kinase 14	MAPK14	Q9UGP4-S352	Q9UGP4	LIMD1	352	S	LSSSAPSSSPAGLDG	FALSE	FALSE	0.7285930345022189	FALSE	S/T	S/T	0.0408793	0.646	0.384	0.0525	0.1065
Q16539	Mitogen-activated protein kinase 14	MAPK14	Q9UGP4-S353	Q9UGP4	LIMD1	353	S	SSSAPSSSPAGLDGS	FALSE	FALSE	0.9237419187657993	FALSE	S/T	S/T	0.98696	0.646	0.384	0.0525	0.1065
Q16539	Mitogen-activated protein kinase 14	MAPK14	Q9UGP4-S384	Q9UGP4	LIMD1	384	S	LGTGPKLSPTSLVHP	FALSE	FALSE	0.8900906205469712	FALSE	S/T	S/T	0.982216	0.646	0.384	0.0525	0.1065
Q16539	Mitogen-activated protein kinase 14	MAPK14	Q9UGP4-S421	Q9UGP4	LIMD1	421	S	LGSVLLDSPSSPRVR	FALSE	FALSE	0.9219244888501856	FALSE	S/T	S/T	0.992319	0.646	0.384	0.0525	0.1065
Q16539	Mitogen-activated protein kinase 14	MAPK14	Q9UGP4-S424	Q9UGP4	LIMD1	424	S	VLLDSPSSPRVRLPC	FALSE	FALSE	0.919828889870778	FALSE	S/T	S/T	0.996714	0.646	0.384	0.0525	0.1065
Q16539	Mitogen-activated protein kinase 14	MAPK14	Q9UGP4-T260	Q9UGP4	LIMD1	260	T	GRSSEKPTGLWSTAS	FALSE	FALSE	0.690336559860926	FALSE	S/T	S/T	0.0300269	0.646	0.384	0.0525	0.1065
Q16539	Mitogen-activated protein kinase 14	MAPK14	Q9UGP4-T265	Q9UGP4	LIMD1	265	T	KPTGLWSTASSQRVS	FALSE	FALSE	0.906676983591146	FALSE	S/T	S/T	0.904355	0.646	0.384	0.0525	0.1065
Q16539	Mitogen-activated protein kinase 14	MAPK14	Q9UGP4-T294	Q9UGP4	LIMD1	294	T	VGPVQPRTPSVSAPL	FALSE	FALSE	0.9222029705388656	FALSE	S/T	S/T	0.999065	0.646	0.384	0.0525	0.1065
Q16539	Mitogen-activated protein kinase 14	MAPK14	Q9UGP4-T379	Q9UGP4	LIMD1	379	T	PGCTDLGTGPKLSPT	FALSE	FALSE	0.7644954244103626	FALSE	S/T	S/T	0.0470005	0.646	0.384	0.0525	0.1065
Q16539	Mitogen-activated protein kinase 14	MAPK14	Q9UGP4-T386	Q9UGP4	LIMD1	386	T	TGPKLSPTSLVHPVM	FALSE	FALSE	0.5325242944540696	FALSE	S/T	S/T	0.0138427	0.646	0.384	0.0525	0.1065
Q16539	Mitogen-activated protein kinase 14	MAPK14	Q9UGP4-T669	Q9UGP4	LIMD1	669	T	LEKRPSSTALHQHHF	FALSE	FALSE	0.9162789210583564	FALSE	S/T	S/T	0.933856	0.646	0.384	0.0525	0.1065
Q16539	Mitogen-activated protein kinase 14	MAPK14	Q9UGP5-S167	Q9UGP5	DPOLL	167	S	ALLQTALSPPPPPTR	FALSE	FALSE	0.5731043610751959	FALSE	S/T	S/T	0.996696	0.611	0.191	0.041	0.041
Q16539	Mitogen-activated protein kinase 14	MAPK14	Q9UGP5-S177	Q9UGP5	DPOLL	177	S	PPPTRPVSPPQKAKE	FALSE	FALSE	0.5663110559788648	FALSE	S/T	S/T	0.988236	0.611	0.191	0.041	0.041
Q16539	Mitogen-activated protein kinase 14	MAPK14	Q9UGP5-S230	Q9UGP5	DPOLL	230	S	LEGDCEPSPAPAVLD	FALSE	FALSE	0.5657555004233092	FALSE	S/T	S/T	0.987605	0.611	0.191	0.041	0.041
Q16539	Mitogen-activated protein kinase 14	MAPK14	Q9UGP5-T164	Q9UGP5	DPOLL	164	T	THEALLQTALSPPPP	FALSE	FALSE	0.5628088260312961	FALSE	S/T	S/T	0.966524	0.611	0.191	0.041	0.041
Q16539	Mitogen-activated protein kinase 14	MAPK14	Q9UGP5-T553	Q9UGP5	DPOLL	553	T	GPGRVLPTPTEKDVF	FALSE	FALSE	0.5761403419634658	FALSE	S/T	S/T	0.998813	0.611	0.191	0.041	0.041
Q16539	Mitogen-activated protein kinase 14	MAPK14	Q9UGP8-T537	Q9UGP8	SEC63	537	T	KPLKKKPTPVLLPQS	FALSE	FALSE	0.576243836390175	FALSE	S/T	S/T	0.970868	0.589	0.19	0.041	0.041
Q16539	Mitogen-activated protein kinase 14	MAPK14	Q9UGQ3-S23	Q9UGQ3	GTR6	23	S	FPEKPPPSPGDRARV	FALSE	FALSE	0.6390106929408351	FALSE	S/T	S/T	0.998275	0.389	0.124	0.051	0.1085
Q16539	Mitogen-activated protein kinase 14	MAPK14	Q9UGQ3-T149	Q9UGQ3	GTR6	149	T	TGFAGGLTAACIPVY	FALSE	FALSE	0.6391151634887209	FALSE	S/T	S/T	0.989824	0.389	0.124	0.051	0.1085
Q16539	Mitogen-activated protein kinase 14	MAPK14	Q9UGU0-S31	Q9UGU0	TCF20	31	S	SSRLEEFSPRQAQMF	FALSE	FALSE	0.5713804057506982	FALSE	S/T	S/T	0.996801	0.639	0.167	0.041	0.093
Q16539	Mitogen-activated protein kinase 14	MAPK14	Q9UGU0-S249	Q9UGU0	TCF20	249	S	SSSSSFPSPQRFSQS	FALSE	FALSE	0.5723327867030792	FALSE	S/T	S/T	0.997123	0.639	0.167	0.041	0.093
Q16539	Mitogen-activated protein kinase 14	MAPK14	Q9UGU0-S419	Q9UGU0	TCF20	419	S	LQLMPQLSPTPSMMP	FALSE	FALSE	0.565079970965898	FALSE	S/T	S/T	0.998221	0.639	0.167	0.041	0.093
Q16539	Mitogen-activated protein kinase 14	MAPK14	Q9UGU0-S427	Q9UGU0	TCF20	427	S	PTPSMMPSPNSHAAG	FALSE	FALSE	0.5633473543006712	FALSE	S/T	S/T	0.999232	0.639	0.167	0.041	0.093
Q16539	Mitogen-activated protein kinase 14	MAPK14	Q9UGU0-S513	Q9UGU0	TCF20	513	S	QPEEQLKSPMAESLD	FALSE	FALSE	0.5723992736752265	FALSE	S/T	S/T	0.996412	0.639	0.167	0.041	0.093
Q16539	Mitogen-activated protein kinase 14	MAPK14	Q9UGU0-S559	Q9UGU0	TCF20	559	S	ASEKAGSSPAQGAQN	FALSE	FALSE	0.564745144492936	FALSE	S/T	S/T	0.99841	0.639	0.167	0.041	0.093
Q16539	Mitogen-activated protein kinase 14	MAPK14	Q9UGU0-S574	Q9UGU0	TCF20	574	S	EPPRLNASPAAREEA	FALSE	FALSE	0.5723992736752265	FALSE	S/T	S/T	0.996445	0.639	0.167	0.041	0.093
Q16539	Mitogen-activated protein kinase 14	MAPK14	Q9UGU0-S583	Q9UGU0	TCF20	583	S	AAREEATSPGAKDMP	FALSE	FALSE	0.5672838449041374	FALSE	S/T	S/T	0.997446	0.639	0.167	0.041	0.093
Q16539	Mitogen-activated protein kinase 14	MAPK14	Q9UGU0-S701	Q9UGU0	TCF20	701	S	SRTEPSKSPGSLRYS	FALSE	FALSE	0.5723992736752265	FALSE	S/T	S/T	0.996411	0.639	0.167	0.041	0.093
Q16539	Mitogen-activated protein kinase 14	MAPK14	Q9UGU0-S852	Q9UGU0	TCF20	852	S	FEIEPQSSAHEPGGS	FALSE	FALSE	0.533616783559864	FALSE	S/T	S/T	0.983664	0.639	0.167	0.041	0.093
Q16539	Mitogen-activated protein kinase 14	MAPK14	Q9UGU0-S871	Q9UGU0	TCF20	871	S	RSVICDISPLRQIVR	FALSE	FALSE	0.5774326070085599	FALSE	S/T	S/T	0.995556	0.639	0.167	0.041	0.093
Q16539	Mitogen-activated protein kinase 14	MAPK14	Q9UGU0-S889	Q9UGU0	TCF20	889	S	AHSLGHMSADTRIGR	FALSE	FALSE	0.5371040763223728	FALSE	S/T	S/T	0.975289	0.639	0.167	0.041	0.093
Q16539	Mitogen-activated protein kinase 14	MAPK14	Q9UGU0-S966	Q9UGU0	TCF20	966	S	ESYRGNASPGAATHD	FALSE	FALSE	0.566745144492936	FALSE	S/T	S/T	0.998453	0.639	0.167	0.041	0.093
Q16539	Mitogen-activated protein kinase 14	MAPK14	Q9UGU0-S1005	Q9UGU0	TCF20	1005	S	REGMRGRSPSQYHDF	FALSE	FALSE	0.5746799601341375	FALSE	S/T	S/T	0.992829	0.639	0.167	0.041	0.093
Q16539	Mitogen-activated protein kinase 14	MAPK14	Q9UGU0-S1019	Q9UGU0	TCF20	1019	S	FAEKLKMSPGRSRGP	FALSE	FALSE	0.5502825618823631	FALSE	S/T	S/T	0.986428	0.639	0.167	0.041	0.093
Q16539	Mitogen-activated protein kinase 14	MAPK14	Q9UGU0-S1053	Q9UGU0	TCF20	1053	S	SSLHTPFSPNSETLA	FALSE	FALSE	0.5586435189203652	FALSE	S/T	S/T	0.999558	0.639	0.167	0.041	0.093
Q16539	Mitogen-activated protein kinase 14	MAPK14	Q9UGU0-S1122	Q9UGU0	TCF20	1122	S	RQEGPRKSPRQQQFL	FALSE	FALSE	0.5774326070085599	FALSE	S/T	S/T	0.995265	0.639	0.167	0.041	0.093
Q16539	Mitogen-activated protein kinase 14	MAPK14	Q9UGU0-S1134	Q9UGU0	TCF20	1134	S	QFLDRVRSPLKNDKD	FALSE	FALSE	0.5740143868733525	FALSE	S/T	S/T	0.993749	0.639	0.167	0.041	0.093
Q16539	Mitogen-activated protein kinase 14	MAPK14	Q9UGU0-S1196	Q9UGU0	TCF20	1196	S	WDLSRQTSPAKSSGP	FALSE	FALSE	0.5630923814888424	FALSE	S/T	S/T	0.98835	0.639	0.167	0.041	0.093
Q16539	Mitogen-activated protein kinase 14	MAPK14	Q9UGU0-S1262	Q9UGU0	TCF20	1262	S	RRVRSFISPIPSKRQ	FALSE	FALSE	0.5690933687136611	FALSE	S/T	S/T	0.997167	0.639	0.167	0.041	0.093
Q16539	Mitogen-activated protein kinase 14	MAPK14	Q9UGU0-S1322	Q9UGU0	TCF20	1322	S	DSSKDLPSPDSRNCP	FALSE	FALSE	0.5662088554945781	FALSE	S/T	S/T	0.998773	0.639	0.167	0.041	0.093
Q16539	Mitogen-activated protein kinase 14	MAPK14	Q9UGU0-S1335	Q9UGU0	TCF20	1335	S	CPAVTLTSPAKTKIL	FALSE	FALSE	0.5662088554945781	FALSE	S/T	S/T	0.99881	0.639	0.167	0.041	0.093
Q16539	Mitogen-activated protein kinase 14	MAPK14	Q9UGU0-S1361	Q9UGU0	TCF20	1361	S	AIVQKITSPNIRRSA	FALSE	FALSE	0.5662088554945781	FALSE	S/T	S/T	0.998852	0.639	0.167	0.041	0.093
Q16539	Mitogen-activated protein kinase 14	MAPK14	Q9UGU0-S1367	Q9UGU0	TCF20	1367	S	TSPNIRRSASSNSAE	FALSE	FALSE	0.5253714730447896	FALSE	S/T	S/T	0.959868	0.639	0.167	0.041	0.093
Q16539	Mitogen-activated protein kinase 14	MAPK14	Q9UGU0-S1372	Q9UGU0	TCF20	1372	S	RRSASSNSAEAGGDT	FALSE	FALSE	0.5308110325216685	FALSE	S/T	S/T	0.965556	0.639	0.167	0.041	0.093
Q16539	Mitogen-activated protein kinase 14	MAPK14	Q9UGU0-S1418	Q9UGU0	TCF20	1418	S	EVASDLVSPANQELH	FALSE	FALSE	0.5668838449041372	FALSE	S/T	S/T	0.99759	0.639	0.167	0.041	0.093
Q16539	Mitogen-activated protein kinase 14	MAPK14	Q9UGU0-S1522	Q9UGU0	TCF20	1522	S	ENDTVTISPKQEGFP	FALSE	FALSE	0.5640677246710417	FALSE	S/T	S/T	0.999139	0.639	0.167	0.041	0.093
Q16539	Mitogen-activated protein kinase 14	MAPK14	Q9UGU0-S1755	Q9UGU0	TCF20	1755	S	KVKVRHKSASNGSKT	FALSE	FALSE	0.5344394647253405	FALSE	S/T	S/T	0.863782	0.639	0.167	0.041	0.093
Q16539	Mitogen-activated protein kinase 14	MAPK14	Q9UGU0-T103	Q9UGU0	TCF20	103	T	KDPVTTGTPQPPQRR	FALSE	FALSE	0.5598935189203652	FALSE	S/T	S/T	0.999565	0.639	0.167	0.041	0.093
Q16539	Mitogen-activated protein kinase 14	MAPK14	Q9UGU0-T421	Q9UGU0	TCF20	421	T	LMPQLSPTPSMMPSP	FALSE	FALSE	0.565079970965898	FALSE	S/T	S/T	0.998229	0.639	0.167	0.041	0.093
Q16539	Mitogen-activated protein kinase 14	MAPK14	Q9UGU0-T480	Q9UGU0	TCF20	480	T	MLLSDALTPQKKTSK	FALSE	FALSE	0.566745144492936	FALSE	S/T	S/T	0.998377	0.639	0.167	0.041	0.093
Q16539	Mitogen-activated protein kinase 14	MAPK14	Q9UGU0-T827	Q9UGU0	TCF20	827	T	WERKSSSTAPEMKQI	FALSE	FALSE	0.5293443658550018	FALSE	S/T	S/T	0.965714	0.639	0.167	0.041	0.093
Q16539	Mitogen-activated protein kinase 14	MAPK14	Q9UGU0-T986	Q9UGU0	TCF20	986	T	GPQDSRPTPMRRVPG	FALSE	FALSE	0.5663519007904594	FALSE	S/T	S/T	0.998075	0.639	0.167	0.041	0.093
Q16539	Mitogen-activated protein kinase 14	MAPK14	Q9UGU0-T1050	Q9UGU0	TCF20	1050	T	ANRSSLHTPFSPNSE	FALSE	FALSE	0.5640677246710417	FALSE	S/T	S/T	0.999134	0.639	0.167	0.041	0.093
Q16539	Mitogen-activated protein kinase 14	MAPK14	Q9UGU0-T1671	Q9UGU0	TCF20	1671	T	RKGQRSLTPPPSSTE	FALSE	FALSE	0.5668838449041372	FALSE	S/T	S/T	0.997523	0.639	0.167	0.041	0.093
Q16539	Mitogen-activated protein kinase 14	MAPK14	Q9UGU5-S102	Q9UGU5	HMGX4	102	S	QKKKKKSSPQSTDTA	FALSE	FALSE	0.8341318254403982	FALSE	S/T	S/T	0.964987	0.543	0.24	0.0515	0.041
Q16539	Mitogen-activated protein kinase 14	MAPK14	Q9UGU5-S118	Q9UGU5	HMGX4	118	S	DLLKAITSPLAAGSK	FALSE	FALSE	0.8420315335191996	FALSE	S/T	S/T	0.993751	0.543	0.24	0.0515	0.041
Q16539	Mitogen-activated protein kinase 14	MAPK14	Q9UGU5-S197	Q9UGU5	HMGX4	197	S	LKMKLILSPKEKGSS	FALSE	FALSE	0.841460104947771	FALSE	S/T	S/T	0.993621	0.543	0.24	0.0515	0.041
Q16539	Mitogen-activated protein kinase 14	MAPK14	Q9UGU5-S261	Q9UGU5	HMGX4	261	S	SSSDAHSSPGPEGCG	FALSE	FALSE	0.8407934382811043	FALSE	S/T	S/T	0.991362	0.543	0.24	0.0515	0.041
Q16539	Mitogen-activated protein kinase 14	MAPK14	Q9UGU5-S497	Q9UGU5	HMGX4	497	S	ASSVGVLSPQKKSPP	FALSE	FALSE	0.8297631979182234	FALSE	S/T	S/T	0.996488	0.543	0.24	0.0515	0.041
Q16539	Mitogen-activated protein kinase 14	MAPK14	Q9UGU5-S502	Q9UGU5	HMGX4	502	S	VLSPQKKSPPTTMLL	FALSE	FALSE	0.8341542973505105	FALSE	S/T	S/T	0.958107	0.543	0.24	0.0515	0.041
Q16539	Mitogen-activated protein kinase 14	MAPK14	Q9UGU5-S512	Q9UGU5	HMGX4	512	S	TTMLLPASPAKAPET	FALSE	FALSE	0.8376148668525328	FALSE	S/T	S/T	0.994988	0.543	0.24	0.0515	0.041
Q16539	Mitogen-activated protein kinase 14	MAPK14	Q9UGU5-T247	Q9UGU5	HMGX4	247	T	ELQSFLKTARKKHKS	FALSE	FALSE	0.8264000251451744	FALSE	S/T	S/T	0.932467	0.543	0.24	0.0515	0.041
Q16539	Mitogen-activated protein kinase 14	MAPK14	Q9UGV2-S318	Q9UGV2	NDRG3	318	S	QGMGYIPSASMTRLA	FALSE	FALSE	0.6886804515044448	FALSE	S/T	S/T	0.945711	0.543	0.369	0.041	0.041
Q16539	Mitogen-activated protein kinase 14	MAPK14	Q9UGV2-S334	Q9UGV2	NDRG3	334	S	SRTHSTSSSLGSGES	FALSE	FALSE	0.5091704260224397	FALSE	S/T	S/T	0.00740189	0.543	0.369	0.041	0.041
Q16539	Mitogen-activated protein kinase 14	MAPK14	Q9UGV2-S341	Q9UGV2	NDRG3	341	S	SSLGSGESPFSRSVT	FALSE	FALSE	0.693034443809344	FALSE	S/T	S/T	0.989585	0.543	0.369	0.041	0.041
Q16539	Mitogen-activated protein kinase 14	MAPK14	Q9UGV2-S361	Q9UGV2	NDRG3	361	S	GTQESCESPDVLDRH	FALSE	FALSE	0.6890792720126367	FALSE	S/T	S/T	0.993054	0.543	0.369	0.041	0.041
Q16539	Mitogen-activated protein kinase 14	MAPK14	Q9UGY1-S139	Q9UGY1	NOL12	139	S	DRSEEEASSTEKPTK	FALSE	FALSE	0.531606269853907	FALSE	S/T	S/T	0.00750209	0.762	0.387	0.041	0.041
Q16539	Mitogen-activated protein kinase 14	MAPK14	Q9UGY1-T124	Q9UGY1	NOL12	124	T	GARLLGLTPPEGGAG	FALSE	FALSE	0.8169764121177743	FALSE	S/T	S/T	0.995997	0.762	0.319	0.041	0.041
Q16539	Mitogen-activated protein kinase 14	MAPK14	Q9UH62-S110	Q9UH62	ARMX3	110	S	RAVQKRASPNSDDTV	FALSE	FALSE	0.5531470261704463	FALSE	S/T	S/T	0.980326	0.686	0.174	0.041	0.041
Q16539	Mitogen-activated protein kinase 14	MAPK14	Q9UH62-S119	Q9UH62	ARMX3	119	S	NSDDTVLSPQELQKV	FALSE	FALSE	0.556828755520734	FALSE	S/T	S/T	0.996825	0.686	0.174	0.041	0.041
Q16539	Mitogen-activated protein kinase 14	MAPK14	Q9UH65-S312	Q9UH65	SWP70	312	S	IHLLKLGSPPPHKEA	FALSE	FALSE	0.5561999297277112	FALSE	S/T	S/T	0.989826	0.656	0.178	0.041	0.041
Q16539	Mitogen-activated protein kinase 14	MAPK14	Q9UH73-S567	Q9UH73	COE1	567	S	PVVRPQTSPPPTCTS	FALSE	FALSE	0.5756353198512146	FALSE	S/T	S/T	0.993554	0.553	0.239	0.041	0.041
Q16539	Mitogen-activated protein kinase 14	MAPK14	Q9UH92-S7	Q9UH92	MLX	7	S	_MTEPGASPEDPWVK	FALSE	FALSE	0.5738315131707533	FALSE	S/T	S/T	0.992161	0.761	0.203	0.041	0.041
Q16539	Mitogen-activated protein kinase 14	MAPK14	Q9UH92-S45	Q9UH92	MLX	45	S	RRGASLLSPKSPTLS	FALSE	FALSE	0.5734386560278961	FALSE	S/T	S/T	0.992457	0.761	0.203	0.041	0.041
Q16539	Mitogen-activated protein kinase 14	MAPK14	Q9UH92-S48	Q9UH92	MLX	48	S	ASLLSPKSPTLSVPR	FALSE	FALSE	0.5738315131707533	FALSE	S/T	S/T	0.992003	0.761	0.203	0.041	0.041
Q16539	Mitogen-activated protein kinase 14	MAPK14	Q9UH92-T206	Q9UH92	MLX	206	T	STLRKDVTALKIMKV	FALSE	FALSE	0.5500947922900687	FALSE	S/T	S/T	0.856857	0.761	0.203	0.041	0.041
Q16539	Mitogen-activated protein kinase 14	MAPK14	Q9UHA2-S68	Q9UHA2	S18L2	68	S	LATIADASPTSTSKA	FALSE	FALSE	0.5186438879263172	FALSE	S/T	S/T	0.994873	1	0.179	0.041	0.041
Q16539	Mitogen-activated protein kinase 14	MAPK14	Q9UHB7-S32	Q9UHB7	AFF4	32	S	EDAFPPSSPLFAEPY	FALSE	FALSE	0.6407139877328424	FALSE	S/T	S/T	0.996308	0.596	0.223	0.041	0.1005
Q16539	Mitogen-activated protein kinase 14	MAPK14	Q9UHB7-S180	Q9UHB7	AFF4	180	S	HSKSRSSSPGKPQAV	FALSE	FALSE	0.6153141734111744	FALSE	S/T	S/T	0.95449	0.596	0.223	0.041	0.1005
Q16539	Mitogen-activated protein kinase 14	MAPK14	Q9UHB7-S212	Q9UHB7	AFF4	212	S	KEHQRSKSPRDPDAN	FALSE	FALSE	0.6131808400778411	FALSE	S/T	S/T	0.960169	0.596	0.223	0.041	0.1005
Q16539	Mitogen-activated protein kinase 14	MAPK14	Q9UHB7-S222	Q9UHB7	AFF4	222	S	DPDANWDSPSRVPFS	FALSE	FALSE	0.6370452243916481	FALSE	S/T	S/T	0.989278	0.596	0.223	0.041	0.1005
Q16539	Mitogen-activated protein kinase 14	MAPK14	Q9UHB7-S308	Q9UHB7	AFF4	308	S	PSQPLDASASGDVSC	FALSE	FALSE	0.6226948968119891	FALSE	S/T	S/T	0.897852	0.596	0.223	0.041	0.1005
Q16539	Mitogen-activated protein kinase 14	MAPK14	Q9UHB7-S310	Q9UHB7	AFF4	310	S	QPLDASASGDVSCVD	FALSE	FALSE	0.501310134233023	FALSE	S/T	S/T	0.0475289	0.596	0.223	0.041	0.1005
Q16539	Mitogen-activated protein kinase 14	MAPK14	Q9UHB7-S487	Q9UHB7	AFF4	487	S	KVNPHKVSPASSVDS	FALSE	FALSE	0.6205647041114212	FALSE	S/T	S/T	0.929697	0.596	0.223	0.041	0.1005
Q16539	Mitogen-activated protein kinase 14	MAPK14	Q9UHB7-S526	Q9UHB7	AFF4	526	S	SGPKETSSATPGRDS	FALSE	FALSE	0.6189054113344813	FALSE	S/T	S/T	0.935319	0.596	0.223	0.041	0.1005
Q16539	Mitogen-activated protein kinase 14	MAPK14	Q9UHB7-S549	Q9UHB7	AFF4	549	S	SGRGRQKSPAQSDST	FALSE	FALSE	0.6149323043166248	FALSE	S/T	S/T	0.967572	0.596	0.223	0.041	0.1005
Q16539	Mitogen-activated protein kinase 14	MAPK14	Q9UHB7-S620	Q9UHB7	AFF4	620	S	IKKESKSSPRPTAEK	FALSE	FALSE	0.6177183646615086	FALSE	S/T	S/T	0.971693	0.596	0.223	0.041	0.1005
Q16539	Mitogen-activated protein kinase 14	MAPK14	Q9UHB7-S694	Q9UHB7	AFF4	694	S	FFRQRMFSPMEEKEL	FALSE	FALSE	0.6164683646615087	FALSE	S/T	S/T	0.973099	0.596	0.223	0.041	0.1005
Q16539	Mitogen-activated protein kinase 14	MAPK14	Q9UHB7-S703	Q9UHB7	AFF4	703	S	MEEKELLSPLSEPDD	FALSE	FALSE	0.6461091932122947	FALSE	S/T	S/T	0.994324	0.596	0.223	0.041	0.1005
Q16539	Mitogen-activated protein kinase 14	MAPK14	Q9UHB7-S789	Q9UHB7	AFF4	789	S	PKTEDKNSAGHKPSS	FALSE	FALSE	0.6083722903880708	FALSE	S/T	S/T	0.730189	0.596	0.223	0.041	0.1005
Q16539	Mitogen-activated protein kinase 14	MAPK14	Q9UHB7-S804	Q9UHB7	AFF4	804	S	NRESSKQSAAKEKDL	FALSE	FALSE	0.6083722903880708	FALSE	S/T	S/T	0.719594	0.596	0.223	0.041	0.1005
Q16539	Mitogen-activated protein kinase 14	MAPK14	Q9UHB7-S814	Q9UHB7	AFF4	814	S	KEKDLLPSPAGPVPS	FALSE	FALSE	0.640650487549543	FALSE	S/T	S/T	0.992907	0.596	0.223	0.041	0.1005
Q16539	Mitogen-activated protein kinase 14	MAPK14	Q9UHB7-S965	Q9UHB7	AFF4	965	S	KNAQESKSPFPMYSE	FALSE	FALSE	0.6135553866843091	FALSE	S/T	S/T	0.980505	0.596	0.223	0.041	0.1005
Q16539	Mitogen-activated protein kinase 14	MAPK14	Q9UHB7-S1043	Q9UHB7	AFF4	1043	S	YNNSQAPSPGLGSKA	FALSE	FALSE	0.6426075889988183	FALSE	S/T	S/T	0.993887	0.596	0.223	0.041	0.1005
Q16539	Mitogen-activated protein kinase 14	MAPK14	Q9UHB7-S1055	Q9UHB7	AFF4	1055	S	SKAVGMPSPVSPKLS	FALSE	FALSE	0.6385713178559028	FALSE	S/T	S/T	0.997472	0.596	0.223	0.041	0.1005
Q16539	Mitogen-activated protein kinase 14	MAPK14	Q9UHB7-S1058	Q9UHB7	AFF4	1058	S	VGMPSPVSPKLSPGN	FALSE	FALSE	0.6442473210661759	FALSE	S/T	S/T	0.995713	0.596	0.223	0.041	0.1005
Q16539	Mitogen-activated protein kinase 14	MAPK14	Q9UHB7-S1062	Q9UHB7	AFF4	1062	S	SPVSPKLSPGNSGNY	FALSE	FALSE	0.6135553866843091	FALSE	S/T	S/T	0.982094	0.596	0.223	0.041	0.1005
Q16539	Mitogen-activated protein kinase 14	MAPK14	Q9UHB7-S1066	Q9UHB7	AFF4	1066	S	PKLSPGNSGNYSSGA	FALSE	FALSE	0.5093950487787703	FALSE	S/T	S/T	0.059318	0.596	0.223	0.041	0.1005
Q16539	Mitogen-activated protein kinase 14	MAPK14	Q9UHB7-S1075	Q9UHB7	AFF4	1075	S	NYSSGASSASASGSS	FALSE	FALSE	0.6149323043166248	FALSE	S/T	S/T	0.966628	0.596	0.223	0.041	0.1005
Q16539	Mitogen-activated protein kinase 14	MAPK14	Q9UHB7-T109	Q9UHB7	AFF4	109	T	SHQSSKWTPVGPAPS	FALSE	FALSE	0.6135553866843091	FALSE	S/T	S/T	0.981928	0.596	0.223	0.041	0.1005
Q16539	Mitogen-activated protein kinase 14	MAPK14	Q9UHB7-T117	Q9UHB7	AFF4	117	T	PVGPAPSTSQSQKRS	FALSE	FALSE	0.5228363391032079	FALSE	S/T	S/T	0.0964806	0.596	0.223	0.041	0.1005
Q16539	Mitogen-activated protein kinase 14	MAPK14	Q9UHB7-T332	Q9UHB7	AFF4	332	T	HSWPPPLTAIHTPCK	FALSE	FALSE	0.6370452243916481	FALSE	S/T	S/T	0.989458	0.596	0.223	0.041	0.1005
Q16539	Mitogen-activated protein kinase 14	MAPK14	Q9UHB7-T336	Q9UHB7	AFF4	336	T	PPLTAIHTPCKTEPS	FALSE	FALSE	0.640063732716584	FALSE	S/T	S/T	0.998071	0.596	0.223	0.041	0.1005
Q16539	Mitogen-activated protein kinase 14	MAPK14	Q9UHB7-T359	Q9UHB7	AFF4	359	T	SQQSNFGTGEQKRYN	FALSE	FALSE	0.5115300616289374	FALSE	S/T	S/T	0.0552126	0.596	0.223	0.041	0.1005
Q16539	Mitogen-activated protein kinase 14	MAPK14	Q9UHB7-T406	Q9UHB7	AFF4	406	T	DKTMPRSTPGSNSEP	FALSE	FALSE	0.640650487549543	FALSE	S/T	S/T	0.992384	0.596	0.223	0.041	0.1005
Q16539	Mitogen-activated protein kinase 14	MAPK14	Q9UHB7-T511	Q9UHB7	AFF4	511	T	KEGREQGTGNSYTDT	FALSE	FALSE	0.5220363391032079	FALSE	S/T	S/T	0.0939259	0.596	0.223	0.041	0.1005
Q16539	Mitogen-activated protein kinase 14	MAPK14	Q9UHB7-T528	Q9UHB7	AFF4	528	T	PKETSSATPGRDSKT	FALSE	FALSE	0.6403438208828762	FALSE	S/T	S/T	0.993544	0.596	0.223	0.041	0.1005
Q16539	Mitogen-activated protein kinase 14	MAPK14	Q9UHB7-T588	Q9UHB7	AFF4	588	T	GLKIESETPVDLASS	FALSE	FALSE	0.6360452243916481	FALSE	S/T	S/T	0.988582	0.596	0.223	0.041	0.1005
Q16539	Mitogen-activated protein kinase 14	MAPK14	Q9UHB7-T674	Q9UHB7	AFF4	674	T	KYPESNRTPVKPSSV	FALSE	FALSE	0.6370452243916481	FALSE	S/T	S/T	0.989225	0.596	0.223	0.041	0.1005
Q16539	Mitogen-activated protein kinase 14	MAPK14	Q9UHB7-Y668	Q9UHB7	AFF4	668	Y	PSSQTPKYPESNRTP	FALSE	FALSE	0.5276017151228862	FALSE	S/T	Y	0.612871	0.596	0.223	0.041	0.1005
Q16539	Mitogen-activated protein kinase 14	MAPK14	Q9UHB7-Y712	Q9UHB7	AFF4	712	Y	LSEPDDRYPLIVKID	FALSE	FALSE	0.5131448076231007	FALSE	S/T	Y	0.233721	0.596	0.223	0.041	0.1005
Q16539	Mitogen-activated protein kinase 14	MAPK14	Q9UHC3-3-S521	Q9UHC3-3	ASIC3-3	521	S	LPPLPVPSPRLSPPP	FALSE	FALSE	0.6537616810606671	FALSE	S/T	S/T	0.996234	0.448	0.317	0.041	0.041
Q16539	Mitogen-activated protein kinase 14	MAPK14	Q9UHC6-S852	Q9UHC6	CNTP2	852	S	FIKLELKSATEVSFS	FALSE	FALSE	0.5350171081432098	FALSE	S/T	S/T	0.915643	0.454	0.253	0.041	0.041
Q16539	Mitogen-activated protein kinase 14	MAPK14	Q9UHC6-S1303	Q9UHC6	CNTP2	1303	S	NEAKGAESAESADAA	FALSE	FALSE	0.5665649631207788	FALSE	S/T	S/T	0.969453	0.454	0.253	0.041	0.041
Q16539	Mitogen-activated protein kinase 14	MAPK14	Q9UHC6-S1306	Q9UHC6	CNTP2	1306	S	KGAESAESADAAIMN	FALSE	FALSE	0.534191021186688	FALSE	S/T	S/T	0.91246	0.454	0.253	0.041	0.041
Q16539	Mitogen-activated protein kinase 14	MAPK14	Q9UHD2-S247	Q9UHD2	TBK1	247	S	GKPSGAISGVQKAEN	FALSE	FALSE	0.7491973312799601	TRUE	S/T	S/T	0.522238	0.753	0.459	0.041	0.0935
Q16539	Mitogen-activated protein kinase 14	MAPK14	Q9UHD2-S509	Q9UHD2	TBK1	509	S	HTKLLRLSSSQGTIE	FALSE	FALSE	0.5133305491859673	TRUE	S/T	S/T	0.028987	0.753	0.459	0.041	0.0935
Q16539	Mitogen-activated protein kinase 14	MAPK14	Q9UHD2-S510	Q9UHD2	TBK1	510	S	TKLLRLSSSQGTIET	FALSE	FALSE	0.6328502178154063	TRUE	S/T	S/T	0.0767162	0.753	0.459	0.041	0.0935
Q16539	Mitogen-activated protein kinase 14	MAPK14	Q9UHD2-S527	Q9UHD2	TBK1	527	S	QDIDSRLSPGGSLAD	FALSE	FALSE	0.7496976099905293	TRUE	S/T	S/T	0.998677	0.753	0.459	0.041	0.0935
Q16539	Mitogen-activated protein kinase 14	MAPK14	Q9UHD2-T4	Q9UHD2	TBK1	4	T	____MQSTSNHLWLL	FALSE	FALSE	0.713773721742528	TRUE	S/T	S/T	0.152319	0.753	0.459	0.041	0.0935
Q16539	Mitogen-activated protein kinase 14	MAPK14	Q9UHD2-T278	Q9UHD2	TBK1	278	T	RGLQVLLTPVLANIL	FALSE	FALSE	0.7543244898515374	TRUE	S/T	S/T	0.999925	0.753	0.459	0.041	0.0935
Q16539	Mitogen-activated protein kinase 14	MAPK14	Q9UHD2-T664	Q9UHD2	TBK1	664	T	TLPQKMFTASSGIKH	FALSE	FALSE	0.7504163523592716	TRUE	S/T	S/T	0.997615	0.753	0.459	0.041	0.0935
Q16539	Mitogen-activated protein kinase 14	MAPK14	Q9UHD2-Y174	Q9UHD2	TBK1	174	Y	DEQFVSLYGTEEYLH	FALSE	FALSE	0.5600798536742506	TRUE	S/T	Y	0.00321293	0.753	0.459	0.041	0.0935
Q16539	Mitogen-activated protein kinase 14	MAPK14	Q9UHD2-Y677	Q9UHD2	TBK1	677	Y	KHTMTPIYPSSNTLV	FALSE	FALSE	0.6487199952447549	TRUE	S/T	Y	0.960081	0.753	0.459	0.041	0.0935
Q16539	Mitogen-activated protein kinase 14	MAPK14	Q9UHD9-S23	Q9UHD9	UBQL2	23	S	GPAAAQGSAAAPAEP	FALSE	FALSE	0.5627446749193582	FALSE	S/T	S/T	0.948469	0.719	0.173	0.041	0.041
Q16539	Mitogen-activated protein kinase 14	MAPK14	Q9UHD9-T39	Q9UHD9	UBQL2	39	T	IIKVTVKTPKEKEEF	FALSE	FALSE	0.5659169197308822	FALSE	S/T	S/T	0.99739	0.719	0.173	0.041	0.041
Q16539	Mitogen-activated protein kinase 14	MAPK14	Q9UHD9-T128	Q9UHD9	UBQL2	128	T	TNTTSASTPRSNSTP	FALSE	FALSE	0.5725610248238545	FALSE	S/T	S/T	0.996152	0.719	0.173	0.041	0.041
Q16539	Mitogen-activated protein kinase 14	MAPK14	Q9UHE5-S183	Q9UHE5	NAT8	183	S	DTGTIQLSAMALYQS	FALSE	FALSE	0.5770940499025253	FALSE	S/T	S/T	0.875736	0.542	0.258	0.041	0.041
Q16539	Mitogen-activated protein kinase 14	MAPK14	Q9UHF7-S69	Q9UHF7	TRPS1	69	S	LHVQDPSSSSKKDLK	FALSE	FALSE	0.5806351514809079	FALSE	S/T	S/T	0.0139645	0.616	0.288	0.041	0.0845
Q16539	Mitogen-activated protein kinase 14	MAPK14	Q9UHF7-S70	Q9UHF7	TRPS1	70	S	HVQDPSSSSKKDLKS	FALSE	FALSE	0.5336426522732626	FALSE	S/T	S/T	0.00524574	0.616	0.288	0.041	0.0845
Q16539	Mitogen-activated protein kinase 14	MAPK14	Q9UHF7-S77	Q9UHF7	TRPS1	77	S	SSKKDLKSAVLSEKA	FALSE	FALSE	0.7757439702842457	FALSE	S/T	S/T	0.846273	0.616	0.288	0.041	0.0845
Q16539	Mitogen-activated protein kinase 14	MAPK14	Q9UHF7-S90	Q9UHF7	TRPS1	90	S	KAGFNYESPSKGGNF	FALSE	FALSE	0.7951883750817793	FALSE	S/T	S/T	0.965228	0.616	0.288	0.041	0.0845
Q16539	Mitogen-activated protein kinase 14	MAPK14	Q9UHF7-S114	Q9UHF7	TRPS1	114	S	DRNMLAFSSPAAGGV	FALSE	FALSE	0.5371822143386569	FALSE	S/T	S/T	0.00538931	0.616	0.288	0.041	0.0845
Q16539	Mitogen-activated protein kinase 14	MAPK14	Q9UHF7-S115	Q9UHF7	TRPS1	115	S	RNMLAFSSPAAGGVC	FALSE	FALSE	0.8292435038656901	FALSE	S/T	S/T	0.990555	0.616	0.288	0.041	0.0845
Q16539	Mitogen-activated protein kinase 14	MAPK14	Q9UHF7-S127	Q9UHF7	TRPS1	127	S	GVCEPLKSPQRAEAD	FALSE	FALSE	0.8296720752942616	FALSE	S/T	S/T	0.988115	0.616	0.288	0.041	0.0845
Q16539	Mitogen-activated protein kinase 14	MAPK14	Q9UHF7-S157	Q9UHF7	TRPS1	157	S	TKEDQKMSPKATEET	FALSE	FALSE	0.817676656529062	FALSE	S/T	S/T	0.972914	0.616	0.288	0.041	0.0845
Q16539	Mitogen-activated protein kinase 14	MAPK14	Q9UHF7-S178	Q9UHF7	TRPS1	178	S	QANCQGLSPVSVASK	FALSE	FALSE	0.8309940315074312	FALSE	S/T	S/T	0.994519	0.616	0.288	0.041	0.0845
Q16539	Mitogen-activated protein kinase 14	MAPK14	Q9UHF7-S181	Q9UHF7	TRPS1	181	S	CQGLSPVSVASKNPQ	FALSE	FALSE	0.5563739857827119	FALSE	S/T	S/T	0.00251836	0.616	0.288	0.041	0.0845
Q16539	Mitogen-activated protein kinase 14	MAPK14	Q9UHF7-S216	Q9UHF7	TRPS1	216	S	NPDPAPLSPELQDFK	FALSE	FALSE	0.8262238024580191	FALSE	S/T	S/T	0.998163	0.616	0.288	0.041	0.0845
Q16539	Mitogen-activated protein kinase 14	MAPK14	Q9UHF7-S368	Q9UHF7	TRPS1	368	S	KIKASLPSSEVAKPS	FALSE	FALSE	0.5753039000966331	FALSE	S/T	S/T	0.0136502	0.616	0.288	0.041	0.0845
Q16539	Mitogen-activated protein kinase 14	MAPK14	Q9UHF7-S391	Q9UHF7	TRPS1	391	S	PALQSSDSGDLGKWQ	FALSE	FALSE	0.6228575611342728	FALSE	S/T	S/T	0.0192651	0.616	0.288	0.041	0.0845
Q16539	Mitogen-activated protein kinase 14	MAPK14	Q9UHF7-S573	Q9UHF7	TRPS1	573	S	FCPRGLCSPEKHLGE	FALSE	FALSE	0.8329940315074312	FALSE	S/T	S/T	0.994728	0.616	0.288	0.041	0.0845
Q16539	Mitogen-activated protein kinase 14	MAPK14	Q9UHF7-S603	Q9UHF7	TRPS1	603	S	ALLLLHLSPGAAGSS	FALSE	FALSE	0.817676656529062	FALSE	S/T	S/T	0.972152	0.616	0.288	0.041	0.0845
Q16539	Mitogen-activated protein kinase 14	MAPK14	Q9UHF7-S803	Q9UHF7	TRPS1	803	S	GADILRGSPSYTQAS	FALSE	FALSE	0.8150290374814428	FALSE	S/T	S/T	0.976249	0.616	0.288	0.041	0.0845
Q16539	Mitogen-activated protein kinase 14	MAPK14	Q9UHF7-S818	Q9UHF7	TRPS1	818	S	LGLLTPVSGTQEQTK	FALSE	FALSE	0.7308030556374019	FALSE	S/T	S/T	0.0739481	0.616	0.288	0.041	0.0845
Q16539	Mitogen-activated protein kinase 14	MAPK14	Q9UHF7-S830	Q9UHF7	TRPS1	830	S	QTKTLRDSPNVEAAH	FALSE	FALSE	0.817676656529062	FALSE	S/T	S/T	0.973215	0.616	0.288	0.041	0.0845
Q16539	Mitogen-activated protein kinase 14	MAPK14	Q9UHF7-S873	Q9UHF7	TRPS1	873	S	LPQQYPASGENKSKD	FALSE	FALSE	0.7262315823703779	FALSE	S/T	S/T	0.0468368	0.616	0.288	0.041	0.0845
Q16539	Mitogen-activated protein kinase 14	MAPK14	Q9UHF7-S892	Q9UHF7	TRPS1	892	S	LLRRRRGSGVFCANC	FALSE	FALSE	0.5371822143386569	FALSE	S/T	S/T	0.00532551	0.616	0.288	0.041	0.0845
Q16539	Mitogen-activated protein kinase 14	MAPK14	Q9UHF7-S978	Q9UHF7	TRPS1	978	S	NEEQVNGSPLERRSE	FALSE	FALSE	0.8329940315074312	FALSE	S/T	S/T	0.995155	0.616	0.288	0.041	0.0845
Q16539	Mitogen-activated protein kinase 14	MAPK14	Q9UHF7-S1041	Q9UHF7	TRPS1	1041	S	PLHIQIKSPQESTGD	FALSE	FALSE	0.8286720752942616	FALSE	S/T	S/T	0.988911	0.616	0.288	0.041	0.0845
Q16539	Mitogen-activated protein kinase 14	MAPK14	Q9UHF7-S1054	Q9UHF7	TRPS1	1054	S	GDPGNSSSVSEGKGS	FALSE	FALSE	0.5493318811557716	FALSE	S/T	S/T	0.00149443	0.616	0.288	0.041	0.0845
Q16539	Mitogen-activated protein kinase 14	MAPK14	Q9UHF7-S1061	Q9UHF7	TRPS1	1061	S	SVSEGKGSSERGSPI	FALSE	FALSE	0.536012615657864	FALSE	S/T	S/T	0.00448367	0.616	0.288	0.041	0.0845
Q16539	Mitogen-activated protein kinase 14	MAPK14	Q9UHF7-S1066	Q9UHF7	TRPS1	1066	S	KGSSERGSPIEKYMR	FALSE	FALSE	0.817676656529062	FALSE	S/T	S/T	0.971715	0.616	0.288	0.041	0.0845
Q16539	Mitogen-activated protein kinase 14	MAPK14	Q9UHF7-S1081	Q9UHF7	TRPS1	1081	S	PAKHPNYSPPGSPIE	FALSE	FALSE	0.8146290374814429	FALSE	S/T	S/T	0.974383	0.616	0.288	0.041	0.0845
Q16539	Mitogen-activated protein kinase 14	MAPK14	Q9UHF7-S1085	Q9UHF7	TRPS1	1085	S	PNYSPPGSPIEKYQY	FALSE	FALSE	0.8323821593613125	FALSE	S/T	S/T	0.996368	0.616	0.288	0.041	0.0845
Q16539	Mitogen-activated protein kinase 14	MAPK14	Q9UHF7-T142	Q9UHF7	TRPS1	142	T	DPQDMACTPSGDSLE	FALSE	FALSE	0.8285607307898839	FALSE	S/T	S/T	0.997394	0.616	0.288	0.041	0.0845
Q16539	Mitogen-activated protein kinase 14	MAPK14	Q9UHF7-T751	Q9UHF7	TRPS1	751	T	FRVYNLLTPDSKMGE	FALSE	FALSE	0.8268220841177075	FALSE	S/T	S/T	0.998537	0.616	0.288	0.041	0.0845
Q16539	Mitogen-activated protein kinase 14	MAPK14	Q9UHF7-T815	Q9UHF7	TRPS1	815	T	QASLGLLTPVSGTQE	FALSE	FALSE	0.8248220841177075	FALSE	S/T	S/T	0.998405	0.616	0.288	0.041	0.0845
Q16539	Mitogen-activated protein kinase 14	MAPK14	Q9UHF7-T929	Q9UHF7	TRPS1	929	T	LYQKLHSTPRPLNII	FALSE	FALSE	0.8219693643455885	FALSE	S/T	S/T	0.985629	0.616	0.288	0.041	0.0845
Q16539	Mitogen-activated protein kinase 14	MAPK14	Q9UHG0-S128	Q9UHG0	DCDC2	128	S	IHSRINVSARFRKPL	FALSE	FALSE	0.8125492226225925	FALSE	S/T	S/T	0.881378	0.685	0.326	0.041	0.041
Q16539	Mitogen-activated protein kinase 14	MAPK14	Q9UHG0-S270	Q9UHG0	DCDC2	270	S	VGSSDNSSPQPLKRK	FALSE	FALSE	0.819492052962529	FALSE	S/T	S/T	0.981311	0.685	0.326	0.041	0.041
Q16539	Mitogen-activated protein kinase 14	MAPK14	Q9UHG0-S438	Q9UHG0	DCDC2	438	S	RKSQGAGSGQDEADV	FALSE	FALSE	0.6304357507745841	FALSE	S/T	S/T	0.0856888	0.685	0.326	0.041	0.041
Q16539	Mitogen-activated protein kinase 14	MAPK14	Q9UHG2-S44	Q9UHG2	PCS1N	44	S	VKEPRGLSAASPPLA	FALSE	FALSE	0.5875881010871555	FALSE	S/T	S/T	0.911098	0.574	0.277	0.041	0.041
Q16539	Mitogen-activated protein kinase 14	MAPK14	Q9UHG2-S206	Q9UHG2	PCS1N	206	S	LGRILAGSADSEGVA	FALSE	FALSE	0.599820286112538	FALSE	S/T	S/T	0.934174	0.574	0.277	0.041	0.041
Q16539	Mitogen-activated protein kinase 14	MAPK14	Q9UHH9-S347	Q9UHH9	IP6K2	347	S	RPEVVLDSDAEDLED	FALSE	FALSE	0.6278232836358858	FALSE	S/T	S/T	2.788e-4	0.768	0.256	0.051	0.052
Q16539	Mitogen-activated protein kinase 14	MAPK14	Q9UHH9-S356	Q9UHH9	IP6K2	356	S	AEDLEDLSEESADES	FALSE	FALSE	0.5693653829105572	FALSE	S/T	S/T	1.9007e-5	0.768	0.256	0.051	0.052
Q16539	Mitogen-activated protein kinase 14	MAPK14	Q9UHH9-S359	Q9UHH9	IP6K2	359	S	LEDLSEESADESAGA	FALSE	FALSE	0.8827026152217183	FALSE	S/T	S/T	0.894941	0.768	0.256	0.051	0.052
Q16539	Mitogen-activated protein kinase 14	MAPK14	Q9UHH9-Y87	Q9UHH9	IP6K2	87	Y	RNLCLIAYPLKGDHG	FALSE	FALSE	0.6935125027041331	FALSE	S/T	Y	0.329384	0.768	0.256	0.051	0.052
Q16539	Mitogen-activated protein kinase 14	MAPK14	Q9UHH9-Y160	Q9UHH9	IP6K2	160	Y	LKKSEVLYYTVEKKG	FALSE	FALSE	0.5200127797607453	FALSE	S/T	Y	4.0032e-9	0.768	0.256	0.051	0.052
Q16539	Mitogen-activated protein kinase 14	MAPK14	Q9UHI6-S48	Q9UHI6	DDX20	48	S	RTAQDLSSPRTRTGD	FALSE	FALSE	0.6551699978320571	FALSE	S/T	S/T	0.991594	0.775	0.202	0.041	0.052
Q16539	Mitogen-activated protein kinase 14	MAPK14	Q9UHI6-S86	Q9UHI6	DDX20	86	S	AAGFERPSPVQLKAI	FALSE	FALSE	0.6532662367693108	FALSE	S/T	S/T	0.967981	0.775	0.202	0.041	0.052
Q16539	Mitogen-activated protein kinase 14	MAPK14	Q9UHI6-S187	Q9UHI6	DDX20	187	S	KCHIAVGSPGRIKQL	FALSE	FALSE	0.6654499789095667	FALSE	S/T	S/T	0.996256	0.775	0.202	0.041	0.052
Q16539	Mitogen-activated protein kinase 14	MAPK14	Q9UHI6-S442	Q9UHI6	DDX20	442	S	PLPDPIPSGLMEECV	FALSE	FALSE	0.5607560085126261	FALSE	S/T	S/T	0.0724946	0.775	0.202	0.041	0.052
Q16539	Mitogen-activated protein kinase 14	MAPK14	Q9UHI6-S532	Q9UHI6	DDX20	532	S	GIIEKATSPKELGCD	FALSE	FALSE	0.6412365763223318	FALSE	S/T	S/T	0.977304	0.775	0.202	0.041	0.052
Q16539	Mitogen-activated protein kinase 14	MAPK14	Q9UHI6-S714	Q9UHI6	DDX20	714	S	NPEKYQESPGIQMKT	FALSE	FALSE	0.6371940860457335	FALSE	S/T	S/T	0.983834	0.775	0.202	0.041	0.052
Q16539	Mitogen-activated protein kinase 14	MAPK14	Q9UHI6-T552	Q9UHI6	DDX20	552	T	QMKNSVQTPVENSTN	FALSE	FALSE	0.6666499789095667	FALSE	S/T	S/T	0.995689	0.775	0.202	0.041	0.052
Q16539	Mitogen-activated protein kinase 14	MAPK14	Q9UHI6-T688	Q9UHI6	DDX20	688	T	QLKDSESTPVDDRIS	FALSE	FALSE	0.6551699978320571	FALSE	S/T	S/T	0.991208	0.775	0.202	0.041	0.052
Q16539	Mitogen-activated protein kinase 14	MAPK14	Q9UHI6-T705	Q9UHI6	DDX20	705	T	QPPNGSDTPNPEKYQ	FALSE	FALSE	0.6663668328421509	FALSE	S/T	S/T	0.997352	0.775	0.202	0.041	0.052
Q16539	Mitogen-activated protein kinase 14	MAPK14	Q9UHI7-T21	Q9UHI7	S23A1	21	T	ETTRDPSTPLPTEPK	FALSE	FALSE	0.5286879702114787	FALSE	S/T	S/T	0.998221	0.529	0.221	0.041	0.041
Q16539	Mitogen-activated protein kinase 14	MAPK14	Q9UHI7-T585	Q9UHI7	S23A1	585	T	QIAIPEDTPENTETA	FALSE	FALSE	0.5325543197277645	FALSE	S/T	S/T	0.997217	0.529	0.221	0.041	0.041
Q16539	Mitogen-activated protein kinase 14	MAPK14	Q9UHJ3-S740	Q9UHJ3	SMBT1	740	S	EKKSCSSSPTQSEIS	FALSE	FALSE	0.6352868360416762	FALSE	S/T	S/T	0.965782	0.611	0.263	0.041	0.041
Q16539	Mitogen-activated protein kinase 14	MAPK14	Q9UHJ3-S775	Q9UHJ3	SMBT1	775	S	DDENKPPSPKEIRIE	FALSE	FALSE	0.640444294300134	FALSE	S/T	S/T	0.99614	0.611	0.263	0.041	0.041
Q16539	Mitogen-activated protein kinase 14	MAPK14	Q9UHJ3-T407	Q9UHJ3	SMBT1	407	T	EVCVATITAVRGSYL	FALSE	FALSE	0.6286953778799804	FALSE	S/T	S/T	0.976518	0.611	0.263	0.041	0.041
Q16539	Mitogen-activated protein kinase 14	MAPK14	Q9UHJ3-T452	Q9UHJ3	SMBT1	452	T	TNGHPLSTPRRARVY	FALSE	FALSE	0.6432740638351263	FALSE	S/T	S/T	0.997308	0.611	0.263	0.041	0.041
Q16539	Mitogen-activated protein kinase 14	MAPK14	Q9UHJ3-T592	Q9UHJ3	SMBT1	592	T	ATVEIVKTADRVTEF	FALSE	FALSE	0.633373187675067	FALSE	S/T	S/T	0.968817	0.611	0.263	0.041	0.041
Q16539	Mitogen-activated protein kinase 14	MAPK14	Q9UHJ3-2-S775	Q9UHJ3-2	SMBT1-2	775	S	DDENKPPSPKEIDGQ	FALSE	FALSE	0.640444294300134	FALSE	S/T	S/T	0.995957	0.611	0.263	0.041	0.041
Q16539	Mitogen-activated protein kinase 14	MAPK14	Q9UHK0-S292	Q9UHK0	NUFP1	292	S	SQMAKIRSPGKNHKW	FALSE	FALSE	0.5062038255127196	FALSE	S/T	S/T	0.990656	0.659	0.159	0.041	0.041
Q16539	Mitogen-activated protein kinase 14	MAPK14	Q9UHK0-S403	Q9UHK0	NUFP1	403	S	LDSSAPKSPSQDVKA	FALSE	FALSE	0.5137775545851152	FALSE	S/T	S/T	0.995691	0.659	0.159	0.041	0.041
Q16539	Mitogen-activated protein kinase 14	MAPK14	Q9UHK0-T232	Q9UHK0	NUFP1	232	T	MKKIKLDTPEEIARW	FALSE	FALSE	0.5117775545851151	FALSE	S/T	S/T	0.99639	0.659	0.159	0.041	0.041
Q16539	Mitogen-activated protein kinase 14	MAPK14	Q9UHK6-S324	Q9UHK6	AMACR	324	S	TSEEQDVSPRPAPLL	FALSE	FALSE	0.50742212030211	FALSE	S/T	S/T	0.993812	0.708	0.124	0.041	0.041
Q16539	Mitogen-activated protein kinase 14	MAPK14	Q9UHL0-T150	Q9UHL0	DDX25	150	T	SQSGTGKTAAFVLAM	FALSE	FALSE	0.6238268614137776	FALSE	S/T	S/T	0.97048	0.669	0.225	0.041	0.041
Q16539	Mitogen-activated protein kinase 14	MAPK14	Q9UHL4-S213	Q9UHL4	DPP2	213	S	TADFEGQSPKCTQGV	FALSE	FALSE	0.5379803569816308	FALSE	S/T	S/T	0.992413	0.728	0.132	0.041	0.041
Q16539	Mitogen-activated protein kinase 14	MAPK14	Q9UHL4-T206	Q9UHL4	DPP2	206	T	NQFFRDVTADFEGQS	FALSE	FALSE	0.5236543450449527	FALSE	S/T	S/T	0.885401	0.728	0.132	0.041	0.041
Q16539	Mitogen-activated protein kinase 14	MAPK14	Q9UHL9-S448	Q9UHL9	GT2D1	448	S	TTKLEPASPPEDTSA	FALSE	FALSE	0.694024163125999	FALSE	S/T	S/T	0.99524	0.734	0.271	0.041	0.041
Q16539	Mitogen-activated protein kinase 14	MAPK14	Q9UHL9-S834	Q9UHL9	GT2D1	834	S	PYKLIRDSPDAVEVT	FALSE	FALSE	0.6757356110608271	FALSE	S/T	S/T	0.973093	0.734	0.271	0.041	0.041
Q16539	Mitogen-activated protein kinase 14	MAPK14	Q9UHN1-S38	Q9UHN1	DPOG2	38	S	ELLTERSSPKGGHVK	FALSE	FALSE	0.5889791711535812	FALSE	S/T	S/T	0.972379	0.677	0.22	0.041	0.041
Q16539	Mitogen-activated protein kinase 14	MAPK14	Q9UHN1-S481	Q9UHN1	DPOG2	481	S	FLIKYISSAKNV___	FALSE	FALSE	0.591461654684797	FALSE	S/T	S/T	0.884266	0.677	0.22	0.041	0.041
Q16539	Mitogen-activated protein kinase 14	MAPK14	Q9UHN6-S10	Q9UHN6	CEIP2	10	S	ATDSRGHSPAFLQPQ	FALSE	FALSE	0.5003669492085041	FALSE	S/T	S/T	0.960204	0.497	0.155	0.041	0.041
Q16539	Mitogen-activated protein kinase 14	MAPK14	Q9UHN6-S63	Q9UHN6	CEIP2	63	S	DRATFAFSPEEQQAQ	FALSE	FALSE	0.5173578942184814	FALSE	S/T	S/T	0.988406	0.497	0.155	0.041	0.041
Q16539	Mitogen-activated protein kinase 14	MAPK14	Q9UHN6-T910	Q9UHN6	CEIP2	910	T	MKNSWQITPRNNISL	FALSE	FALSE	0.524275428405458	FALSE	S/T	S/T	0.99626	0.497	0.155	0.041	0.041
Q16539	Mitogen-activated protein kinase 14	MAPK14	Q9UHP3-S11	Q9UHP3	UBP25	11	S	EQNVLQQSAAQKHQQ	FALSE	FALSE	0.5457402615131453	FALSE	S/T	S/T	0.83391	0.691	0.181	0.041	0.041
Q16539	Mitogen-activated protein kinase 14	MAPK14	Q9UHP3-T147	Q9UHP3	UBP25	147	T	NKACLKRTPTEVWRD	FALSE	FALSE	0.5704534309801382	FALSE	S/T	S/T	0.978854	0.691	0.181	0.041	0.041
Q16539	Mitogen-activated protein kinase 14	MAPK14	Q9UHQ1-S29	Q9UHQ1	NARF	29	S	NVSADAPSPAQENGE	FALSE	FALSE	0.7972130882361037	FALSE	S/T	S/T	0.992004	0.6	0.449	0.041	0.041
Q16539	Mitogen-activated protein kinase 14	MAPK14	Q9UHQ1-S196	Q9UHQ1	NARF	196	S	AHLCTAKSPQQVMGS	FALSE	FALSE	0.6974141094590146	FALSE	S/T	S/T	0.991188	0.6	0.29	0.041	0.041
Q16539	Mitogen-activated protein kinase 14	MAPK14	Q9UHQ1-S216	Q9UHQ1	NARF	216	S	FARQQNLSPEKIFHV	FALSE	FALSE	0.5468789915228284	FALSE	S/T	S/T	0.988563	0.6	0.246	0.041	0.041
Q16539	Mitogen-activated protein kinase 14	MAPK14	Q9UHQ1-S431	Q9UHQ1	NARF	431	S	EWLEGINSPKAREVL	FALSE	FALSE	0.5294384653758545	FALSE	S/T	S/T	0.996933	0.6	0.139	0.041	0.041
Q16539	Mitogen-activated protein kinase 14	MAPK14	Q9UHQ1-T387	Q9UHQ1	NARF	387	T	NGRGQAQTPDGHADK	FALSE	FALSE	0.7183944614070604	FALSE	S/T	S/T	0.997065	0.6	0.33	0.041	0.041
Q16539	Mitogen-activated protein kinase 14	MAPK14	Q9UHQ9-S169	Q9UHQ9	NB5R1	169	S	NIQPNKKSPPEPRVA	FALSE	FALSE	0.5296143649948555	FALSE	S/T	S/T	0.964765	0.554	0.106	0.0515	0.099
Q16539	Mitogen-activated protein kinase 14	MAPK14	Q9UHQ9-T189	Q9UHQ9	NB5R1	189	T	IAGGTGITPMLQLIR	FALSE	FALSE	0.5604317053459952	FALSE	S/T	S/T	0.996646	0.554	0.106	0.0515	0.099
Q16539	Mitogen-activated protein kinase 14	MAPK14	Q9UHQ9-T258	Q9UHQ9	NB5R1	258	T	AYSKGFVTADMIREH	FALSE	FALSE	0.5296143649948555	FALSE	S/T	S/T	0.96023	0.554	0.106	0.0515	0.099
Q16539	Mitogen-activated protein kinase 14	MAPK14	Q9UHR4-S261	Q9UHR4	BI2L1	261	S	VSGTPQASPMIERSN	FALSE	FALSE	0.5526548094101666	FALSE	S/T	S/T	0.991526	0.645	0.241	0.041	0.041
Q16539	Mitogen-activated protein kinase 14	MAPK14	Q9UHR4-S281	Q9UHR4	BI2L1	281	S	YDTLSKCSPKMPPAP	FALSE	FALSE	0.5666064001926919	FALSE	S/T	S/T	0.945612	0.645	0.241	0.041	0.041
Q16539	Mitogen-activated protein kinase 14	MAPK14	Q9UHR4-S295	Q9UHR4	BI2L1	295	S	PSGRAYTSPLIDMFN	FALSE	FALSE	0.5632281106799254	FALSE	S/T	S/T	0.980443	0.645	0.241	0.041	0.041
Q16539	Mitogen-activated protein kinase 14	MAPK14	Q9UHR4-S414	Q9UHR4	BI2L1	414	S	AVTVPTPSPTPVRSI	FALSE	FALSE	0.5514643583152615	FALSE	S/T	S/T	0.996203	0.645	0.241	0.041	0.041
Q16539	Mitogen-activated protein kinase 14	MAPK14	Q9UHR4-T248	Q9UHR4	BI2L1	248	T	NMIEEIKTPASTPVS	FALSE	FALSE	0.5411400382798743	FALSE	S/T	S/T	0.997919	0.645	0.241	0.041	0.041
Q16539	Mitogen-activated protein kinase 14	MAPK14	Q9UHR4-T252	Q9UHR4	BI2L1	252	T	EIKTPASTPVSGTPQ	FALSE	FALSE	0.5461043959092463	FALSE	S/T	S/T	0.9967	0.645	0.241	0.041	0.041
Q16539	Mitogen-activated protein kinase 14	MAPK14	Q9UHR4-T257	Q9UHR4	BI2L1	257	T	ASTPVSGTPQASPMI	FALSE	FALSE	0.5554755327776556	FALSE	S/T	S/T	0.995897	0.645	0.241	0.041	0.041
Q16539	Mitogen-activated protein kinase 14	MAPK14	Q9UHR4-T351	Q9UHR4	BI2L1	351	T	VKTIFPHTAGSNKTL	FALSE	FALSE	0.5498354460155509	FALSE	S/T	S/T	0.988414	0.645	0.241	0.041	0.041
Q16539	Mitogen-activated protein kinase 14	MAPK14	Q9UHR4-T412	Q9UHR4	BI2L1	412	T	TEAVTVPTPSPTPVR	FALSE	FALSE	0.5445191799398577	FALSE	S/T	S/T	0.999234	0.645	0.241	0.041	0.041
Q16539	Mitogen-activated protein kinase 14	MAPK14	Q9UHR4-T416	Q9UHR4	BI2L1	416	T	TVPTPSPTPVRSIST	FALSE	FALSE	0.5432787548836053	FALSE	S/T	S/T	0.996978	0.645	0.241	0.041	0.041
Q16539	Mitogen-activated protein kinase 14	MAPK14	Q9UHR5-S113	Q9UHR5	S30BP	113	S	SERVRNMSPDEIKIP	FALSE	FALSE	0.6381367526099618	FALSE	S/T	S/T	0.955762	0.633	0.277	0.041	0.041
Q16539	Mitogen-activated protein kinase 14	MAPK14	Q9UHR6-S170	Q9UHR6	ZNHI2	170	S	PDSVKDASAAEPAAA	FALSE	FALSE	0.6440017576521304	FALSE	S/T	S/T	0.887785	0.455	0.389	0.041	0.041
Q16539	Mitogen-activated protein kinase 14	MAPK14	Q9UHR6-T161	Q9UHR6	ZNHI2	161	T	LELAPARTPPDSVKD	FALSE	FALSE	0.8178093453230624	FALSE	S/T	S/T	0.994969	0.719	0.457	0.041	0.041
Q16539	Mitogen-activated protein kinase 14	MAPK14	Q9UHR6-T189	Q9UHR6	ZNHI2	189	T	GDVPGACTPVVPTRI	FALSE	FALSE	0.5759598526880858	FALSE	S/T	S/T	0.998117	0.771	0.213	0.041	0.041
Q16539	Mitogen-activated protein kinase 14	MAPK14	Q9UHV5-T462	Q9UHV5	RPGFL	462	T	GERGRRETANLELLL	FALSE	FALSE	0.7003509333637382	FALSE	S/T	S/T	0.813276	0.543	0.344	0.041	0.041
Q16539	Mitogen-activated protein kinase 14	MAPK14	Q9UHV7-S330	Q9UHV7	MED13	330	S	VTLTPPTSPEEVQTV	FALSE	FALSE	0.5230288881440116	FALSE	S/T	S/T	0.9967	0.653	0.201	0.041	0.041
Q16539	Mitogen-activated protein kinase 14	MAPK14	Q9UHV7-S500	Q9UHV7	MED13	500	S	ASQRLVISAPDSQVR	FALSE	FALSE	0.5441278855871766	FALSE	S/T	S/T	0.929635	0.653	0.201	0.041	0.041
Q16539	Mitogen-activated protein kinase 14	MAPK14	Q9UHV7-S530	Q9UHV7	MED13	530	S	HGTEMANSPQPPPLS	FALSE	FALSE	0.5348057517175676	FALSE	S/T	S/T	0.994653	0.653	0.201	0.041	0.041
Q16539	Mitogen-activated protein kinase 14	MAPK14	Q9UHV7-S537	Q9UHV7	MED13	537	S	SPQPPPLSPHPCDVV	FALSE	FALSE	0.5217604697742432	FALSE	S/T	S/T	0.998205	0.653	0.201	0.041	0.041
Q16539	Mitogen-activated protein kinase 14	MAPK14	Q9UHV7-S749	Q9UHV7	MED13	749	S	EDAMSLFSPSIKQDA	FALSE	FALSE	0.5321679335872407	FALSE	S/T	S/T	0.99177	0.653	0.201	0.041	0.041
Q16539	Mitogen-activated protein kinase 14	MAPK14	Q9UHV7-S848	Q9UHV7	MED13	848	S	EQHIMGFSPMNMNNK	FALSE	FALSE	0.5359812610730885	FALSE	S/T	S/T	0.983711	0.653	0.201	0.041	0.041
Q16539	Mitogen-activated protein kinase 14	MAPK14	Q9UHV7-S890	Q9UHV7	MED13	890	S	EVDEGFCSPKPSEIK	FALSE	FALSE	0.5348057517175676	FALSE	S/T	S/T	0.994855	0.653	0.201	0.041	0.041
Q16539	Mitogen-activated protein kinase 14	MAPK14	Q9UHV7-S1029	Q9UHV7	MED13	1029	S	RGAGGPASAQGSVKY	FALSE	FALSE	0.539170314288619	FALSE	S/T	S/T	0.986355	0.653	0.201	0.041	0.041
Q16539	Mitogen-activated protein kinase 14	MAPK14	Q9UHV7-S1750	Q9UHV7	MED13	1750	S	AMETALRSPDRPECI	FALSE	FALSE	0.5348057517175676	FALSE	S/T	S/T	0.994723	0.653	0.201	0.041	0.041
Q16539	Mitogen-activated protein kinase 14	MAPK14	Q9UHV7-S1834	Q9UHV7	MED13	1834	S	RARRKKSSARKFGLQ	FALSE	FALSE	0.5145471721111291	FALSE	S/T	S/T	0.667773	0.653	0.201	0.041	0.041
Q16539	Mitogen-activated protein kinase 14	MAPK14	Q9UHV7-S2018	Q9UHV7	MED13	2018	S	IINILPASPTGSPVH	FALSE	FALSE	0.5286717452868688	FALSE	S/T	S/T	0.996301	0.653	0.201	0.041	0.041
Q16539	Mitogen-activated protein kinase 14	MAPK14	Q9UHV7-S2022	Q9UHV7	MED13	2022	S	LPASPTGSPVHSPGS	FALSE	FALSE	0.5334417431110503	FALSE	S/T	S/T	0.992605	0.653	0.201	0.041	0.041
Q16539	Mitogen-activated protein kinase 14	MAPK14	Q9UHV7-S2026	Q9UHV7	MED13	2026	S	PTGSPVHSPGSHYPH	FALSE	FALSE	0.5324151765275723	FALSE	S/T	S/T	0.99585	0.653	0.201	0.041	0.041
Q16539	Mitogen-activated protein kinase 14	MAPK14	Q9UHV7-T326	Q9UHV7	MED13	326	T	AMSSVTLTPPTSPEE	FALSE	FALSE	0.527509953185601	FALSE	S/T	S/T	0.99842	0.653	0.201	0.041	0.041
Q16539	Mitogen-activated protein kinase 14	MAPK14	Q9UHV7-T474	Q9UHV7	MED13	474	T	KPQKRPLTPFHHRVS	FALSE	FALSE	0.5348057517175676	FALSE	S/T	S/T	0.994311	0.653	0.201	0.041	0.041
Q16539	Mitogen-activated protein kinase 14	MAPK14	Q9UHV7-T519	Q9UHV7	MED13	519	T	RTNDVAKTPQMHGTE	FALSE	FALSE	0.5286717452868688	FALSE	S/T	S/T	0.996505	0.653	0.201	0.041	0.041
Q16539	Mitogen-activated protein kinase 14	MAPK14	Q9UHV7-T551	Q9UHV7	MED13	551	T	VDEGVTKTPSTPQSQ	FALSE	FALSE	0.5219497306805846	FALSE	S/T	S/T	0.99721	0.653	0.201	0.041	0.041
Q16539	Mitogen-activated protein kinase 14	MAPK14	Q9UHV7-T554	Q9UHV7	MED13	554	T	GVTKTPSTPQSQHFY	FALSE	FALSE	0.5234902163434957	FALSE	S/T	S/T	0.999002	0.653	0.201	0.041	0.041
Q16539	Mitogen-activated protein kinase 14	MAPK14	Q9UHV7-T565	Q9UHV7	MED13	565	T	QHFYQMPTPDPLVPS	FALSE	FALSE	0.527509953185601	FALSE	S/T	S/T	0.998484	0.653	0.201	0.041	0.041
Q16539	Mitogen-activated protein kinase 14	MAPK14	Q9UHV7-T836	Q9UHV7	MED13	836	T	DLHKMYPTPPSLEQH	FALSE	FALSE	0.5358621255925796	FALSE	S/T	S/T	0.986995	0.653	0.201	0.041	0.041
Q16539	Mitogen-activated protein kinase 14	MAPK14	Q9UHV7-T863	Q9UHV7	MED13	863	T	EYGSMDTTPGGTVLE	FALSE	FALSE	0.5348057517175676	FALSE	S/T	S/T	0.99514	0.653	0.201	0.041	0.041
Q16539	Mitogen-activated protein kinase 14	MAPK14	Q9UHV7-T1006	Q9UHV7	MED13	1006	T	GILPSPSTPRFPTPR	FALSE	FALSE	0.5184589508253559	FALSE	S/T	S/T	0.99797	0.653	0.201	0.041	0.041
Q16539	Mitogen-activated protein kinase 14	MAPK14	Q9UHV7-T1011	Q9UHV7	MED13	1011	T	PSTPRFPTPRTPRTP	FALSE	FALSE	0.5322014292115476	FALSE	S/T	S/T	0.990311	0.653	0.201	0.041	0.041
Q16539	Mitogen-activated protein kinase 14	MAPK14	Q9UHV7-T1014	Q9UHV7	MED13	1014	T	PRFPTPRTPRTPRTP	FALSE	FALSE	0.5285917592450387	FALSE	S/T	S/T	0.999225	0.653	0.201	0.041	0.041
Q16539	Mitogen-activated protein kinase 14	MAPK14	Q9UHV7-T1393	Q9UHV7	MED13	1393	T	KSFFRDLTAIYESCR	FALSE	FALSE	0.541449009930911	FALSE	S/T	S/T	0.915648	0.653	0.201	0.041	0.041
Q16539	Mitogen-activated protein kinase 14	MAPK14	Q9UHV7-T1421	Q9UHV7	MED13	1421	T	GIMRVGSTASKKLSE	FALSE	FALSE	0.5367667127455438	FALSE	S/T	S/T	0.980167	0.653	0.201	0.041	0.041
Q16539	Mitogen-activated protein kinase 14	MAPK14	Q9UHV7-T1746	Q9UHV7	MED13	1746	T	GPGLAMETALRSPDR	FALSE	FALSE	0.5354972354338702	FALSE	S/T	S/T	0.972866	0.653	0.201	0.041	0.041
Q16539	Mitogen-activated protein kinase 14	MAPK14	Q9UHV7-T2071	Q9UHV7	MED13	2071	T	ALGYFVSTAKAGPLP	FALSE	FALSE	0.5342653513758993	FALSE	S/T	S/T	0.975345	0.653	0.201	0.041	0.041
Q16539	Mitogen-activated protein kinase 14	MAPK14	Q9UHV9-S22	Q9UHV9	PFD2	22	S	GAGKGAVSAEQVIAG	FALSE	FALSE	0.6726511429513908	FALSE	S/T	S/T	0.962022	0.723	0.198	0.041	0.108
Q16539	Mitogen-activated protein kinase 14	MAPK14	Q9UHV9-S148	Q9UHV9	PFD2	148	S	GAGAKASSAGVLVS_	FALSE	FALSE	0.6712952131549493	FALSE	S/T	S/T	0.915057	0.723	0.198	0.041	0.108
Q16539	Mitogen-activated protein kinase 14	MAPK14	Q9UHX1-S112	Q9UHX1	PUF60	112	S	MGFGDPLSPLQSMAA	FALSE	FALSE	0.544600252289638	FALSE	S/T	S/T	0.99731	0.614	0.17	0.041	0.041
Q16539	Mitogen-activated protein kinase 14	MAPK14	Q9UHX1-S406	Q9UHX1	PUF60	406	S	VVNPILASPPTLGLL	FALSE	FALSE	0.5464068179731828	FALSE	S/T	S/T	0.991098	0.614	0.17	0.041	0.041
Q16539	Mitogen-activated protein kinase 14	MAPK14	Q9UHX1-S558	Q9UHX1	PUF60	558	S	RFDNSDLSA______	FALSE	FALSE	0.5118057617491775	FALSE	S/T	S/T	0.916344	0.614	0.17	0.041	0.041
Q16539	Mitogen-activated protein kinase 14	MAPK14	Q9UHX1-T3	Q9UHX1	PUF60	3	T	_____MATATIALQV	FALSE	FALSE	0.5260043733082749	FALSE	S/T	S/T	0.975422	0.614	0.17	0.041	0.041
Q16539	Mitogen-activated protein kinase 14	MAPK14	Q9UHX1-T60	Q9UHX1	PUF60	60	T	KLGLPPLTPEQQEAL	FALSE	FALSE	0.5434566054525939	FALSE	S/T	S/T	0.998486	0.614	0.17	0.041	0.041
Q16539	Mitogen-activated protein kinase 14	MAPK14	Q9UHX1-T304	Q9UHX1	PUF60	304	T	LRVGKAVTPPMPLLT	FALSE	FALSE	0.547108329874821	FALSE	S/T	S/T	0.99359	0.614	0.17	0.041	0.041
Q16539	Mitogen-activated protein kinase 14	MAPK14	Q9UHX1-T311	Q9UHX1	PUF60	311	T	TPPMPLLTPATPGGL	FALSE	FALSE	0.5434566054525939	FALSE	S/T	S/T	0.998376	0.614	0.17	0.041	0.041
Q16539	Mitogen-activated protein kinase 14	MAPK14	Q9UHX1-T314	Q9UHX1	PUF60	314	T	MPLLTPATPGGLPPA	FALSE	FALSE	0.5394504519641863	FALSE	S/T	S/T	0.999045	0.614	0.17	0.041	0.041
Q16539	Mitogen-activated protein kinase 14	MAPK14	Q9UHX3-S811	Q9UHX3	AGRE2	811	S	EMHTLSSSAKADTSK	FALSE	FALSE	0.5172253465296376	FALSE	S/T	S/T	0.806042	0.267	0.337	0.041	0.041
Q16539	Mitogen-activated protein kinase 14	MAPK14	Q9UHX3-T672	Q9UHX3	AGRE2	672	T	SRPHLYGTPSRCWLQ	FALSE	FALSE	0.5540864503084575	FALSE	S/T	S/T	0.981644	0.267	0.337	0.041	0.041
Q16539	Mitogen-activated protein kinase 14	MAPK14	Q9UHY1-S422	Q9UHY1	NRBP	422	S	PQQEEVTSPVVPPSV	FALSE	FALSE	0.5452223621654495	TRUE	S/T	S/T	0.994609	0.666	0.325	0.041	0.041
Q16539	Mitogen-activated protein kinase 14	MAPK14	Q9UHY1-T431	Q9UHY1	NRBP	431	T	VVPPSVKTPTPEPAE	FALSE	FALSE	0.5450556954987827	TRUE	S/T	S/T	0.996085	0.666	0.325	0.041	0.041
Q16539	Mitogen-activated protein kinase 14	MAPK14	Q9UHY1-T433	Q9UHY1	NRBP	433	T	PPSVKTPTPEPAEVE	FALSE	FALSE	0.5467684284180373	TRUE	S/T	S/T	0.996677	0.666	0.325	0.041	0.041
Q16539	Mitogen-activated protein kinase 14	MAPK14	Q9UHY8-S29	Q9UHY8	FEZ2	29	S	DQENCNASPEPGAEA	FALSE	FALSE	0.6698261973195345	FALSE	S/T	S/T	0.986881	0.531	0.361	0.041	0.041
Q16539	Mitogen-activated protein kinase 14	MAPK14	Q9UHY8-S176	Q9UHY8	FEZ2	176	S	IEEMMQESPDPEDDE	FALSE	FALSE	0.6712838020050018	FALSE	S/T	S/T	0.99209	0.531	0.361	0.041	0.041
Q16539	Mitogen-activated protein kinase 14	MAPK14	Q9UHY8-T230	Q9UHY8	FEZ2	230	T	EILEEIETAIKEYSE	FALSE	FALSE	0.6735593856742872	FALSE	S/T	S/T	0.973151	0.531	0.361	0.041	0.041
Q16539	Mitogen-activated protein kinase 14	MAPK14	Q9UI08-S130	Q9UI08	EVL	130	S	RQVQNGPSPDEMDIQ	FALSE	FALSE	0.763598432919613	FALSE	S/T	S/T	0.99256200000000006	0.605	0.332	0.041	0.041
Q16539	Mitogen-activated protein kinase 14	MAPK14	Q9UI08-S158	Q9UI08	EVL	158	S	ESLERRTSATGPILP	FALSE	FALSE	0.7694148797157759	FALSE	S/T	S/T	0.646838	0.605	0.332	0.041	0.041
Q16539	Mitogen-activated protein kinase 14	MAPK14	Q9UI08-S171	Q9UI08	EVL	171	S	LPPGHPSSAASAPVS	FALSE	FALSE	0.7723639152610184	FALSE	S/T	S/T	0.9599	0.605	0.332	0.041	0.041
Q16539	Mitogen-activated protein kinase 14	MAPK14	Q9UI08-S242	Q9UI08	EVL	242	S	VQRPEDASGGSSPSG	FALSE	FALSE	0.5910902035126089	FALSE	S/T	S/T	0.0542665	0.605	0.332	0.041	0.041
Q16539	Mitogen-activated protein kinase 14	MAPK14	Q9UI08-S246	Q9UI08	EVL	246	S	EDASGGSSPSGTSKS	FALSE	FALSE	0.7668901938672695	FALSE	S/T	S/T	0.996151	0.605	0.332	0.041	0.041
Q16539	Mitogen-activated protein kinase 14	MAPK14	Q9UI08-S248	Q9UI08	EVL	248	S	ASGGSSPSGTSKSDA	FALSE	FALSE	0.5737230191251321	FALSE	S/T	S/T	0.0319824	0.605	0.332	0.041	0.041
Q16539	Mitogen-activated protein kinase 14	MAPK14	Q9UI08-S304	Q9UI08	EVL	304	S	QMEDPSTSPSPGTRA	FALSE	FALSE	0.7687308370363335	FALSE	S/T	S/T	0.991192	0.605	0.332	0.041	0.041
Q16539	Mitogen-activated protein kinase 14	MAPK14	Q9UI08-S306	Q9UI08	EVL	306	S	EDPSTSPSPGTRAAS	FALSE	FALSE	0.7613206762645063	FALSE	S/T	S/T	0.994306	0.605	0.332	0.041	0.041
Q16539	Mitogen-activated protein kinase 14	MAPK14	Q9UI08-S318	Q9UI08	EVL	318	S	AASQPPNSSEAGRKP	FALSE	FALSE	0.5565110498405056	FALSE	S/T	S/T	0.0290497	0.605	0.332	0.041	0.041
Q16539	Mitogen-activated protein kinase 14	MAPK14	Q9UI08-S349	Q9UI08	EVL	349	S	RTPSVAKSPEAKSPL	FALSE	FALSE	0.7633375633543957	FALSE	S/T	S/T	0.991848	0.605	0.332	0.041	0.041
Q16539	Mitogen-activated protein kinase 14	MAPK14	Q9UI08-S354	Q9UI08	EVL	354	S	AKSPEAKSPLQSQPH	FALSE	FALSE	0.775720268992037	FALSE	S/T	S/T	0.981512	0.605	0.332	0.041	0.041
Q16539	Mitogen-activated protein kinase 14	MAPK14	Q9UI08-T303	Q9UI08	EVL	303	T	SQMEDPSTSPSPGTR	FALSE	FALSE	0.5910902035126089	FALSE	S/T	S/T	0.0539754	0.605	0.332	0.041	0.041
Q16539	Mitogen-activated protein kinase 14	MAPK14	Q9UI08-T343	Q9UI08	EVL	343	T	VSSILSRTPSVAKSP	FALSE	FALSE	0.7653375633543957	FALSE	S/T	S/T	0.991984	0.605	0.332	0.041	0.041
Q16539	Mitogen-activated protein kinase 14	MAPK14	Q9UI10-S130	Q9UI10	EI2BD	130	S	GGPPPKASPSTAGET	FALSE	FALSE	0.7973673933130168	FALSE	S/T	S/T	0.983301	0.607	0.325	0.041	0.041
Q16539	Mitogen-activated protein kinase 14	MAPK14	Q9UI10-S139	Q9UI10	EI2BD	139	S	STAGETPSGVKRLPE	FALSE	FALSE	0.5661160746315239	FALSE	S/T	S/T	0.037004	0.607	0.325	0.041	0.041
Q16539	Mitogen-activated protein kinase 14	MAPK14	Q9UI10-T86	Q9UI10	EI2BD	86	T	ESGIQLGTPREKVPA	FALSE	FALSE	0.7864523451936128	FALSE	S/T	S/T	0.997189	0.607	0.325	0.041	0.041
Q16539	Mitogen-activated protein kinase 14	MAPK14	Q9UI10-T133	Q9UI10	EI2BD	133	T	PPKASPSTAGETPSG	FALSE	FALSE	0.7898779613573134	FALSE	S/T	S/T	0.990939	0.607	0.325	0.041	0.041
Q16539	Mitogen-activated protein kinase 14	MAPK14	Q9UI10-T137	Q9UI10	EI2BD	137	T	SPSTAGETPSGVKRL	FALSE	FALSE	0.7788730092250012	FALSE	S/T	S/T	0.997971	0.607	0.325	0.041	0.041
Q16539	Mitogen-activated protein kinase 14	MAPK14	Q9UI10-2-S86	Q9UI10-2	EI2BD-2	86	S	PETGSAVSAAQCQGP	FALSE	FALSE	0.7911764110965807	FALSE	S/T	S/T	0.895344	0.607	0.325	0.041	0.041
Q16539	Mitogen-activated protein kinase 14	MAPK14	Q9UI10-2-S100	Q9UI10-2	EI2BD-2	100	S	PTRELPESGIQLGTP	FALSE	FALSE	0.5936547743410538	FALSE	S/T	S/T	0.0447621	0.607	0.325	0.041	0.041
Q16539	Mitogen-activated protein kinase 14	MAPK14	Q9UI10-2-T106	Q9UI10-2	EI2BD-2	106	T	ESGIQLGTPREKVPA	FALSE	FALSE	0.7864523451936128	FALSE	S/T	S/T	0.997189	0.607	0.325	0.041	0.041
Q16539	Mitogen-activated protein kinase 14	MAPK14	Q9UI12-S367	Q9UI12	VATH	367	S	KSGRLEWSPVHKSEK	FALSE	FALSE	0.5314923537351762	FALSE	S/T	S/T	0.964859	0.498	0.226	0.041	0.041
Q16539	Mitogen-activated protein kinase 14	MAPK14	Q9UI36-S491	Q9UI36	DACH1	491	S	IKERVPDSPSPAPSL	FALSE	FALSE	0.7034664266834998	FALSE	S/T	S/T	0.999015	0.65	0.297	0.041	0.041
Q16539	Mitogen-activated protein kinase 14	MAPK14	Q9UI36-S493	Q9UI36	DACH1	493	S	ERVPDSPSPAPSLEE	FALSE	FALSE	0.7231640593045942	FALSE	S/T	S/T	0.988124	0.65	0.297	0.041	0.041
Q16539	Mitogen-activated protein kinase 14	MAPK14	Q9UI36-S735	Q9UI36	DACH1	735	S	PEIEADRSGGRTDAE	FALSE	FALSE	0.5475804034508726	FALSE	S/T	S/T	0.0544936	0.65	0.297	0.041	0.041
Q16539	Mitogen-activated protein kinase 14	MAPK14	Q9UI36-T578	Q9UI36	DACH1	578	T	MHIEKDETPLSTPTA	FALSE	FALSE	0.7118498466132047	FALSE	S/T	S/T	0.995005	0.65	0.297	0.041	0.041
Q16539	Mitogen-activated protein kinase 14	MAPK14	Q9UI36-T582	Q9UI36	DACH1	582	T	KDETPLSTPTARDSL	FALSE	FALSE	0.7097735612367028	FALSE	S/T	S/T	0.99786	0.65	0.297	0.041	0.041
Q16539	Mitogen-activated protein kinase 14	MAPK14	Q9UI36-T584	Q9UI36	DACH1	584	T	ETPLSTPTARDSLDK	FALSE	FALSE	0.7105185771495672	FALSE	S/T	S/T	0.959627	0.65	0.297	0.041	0.041
Q16539	Mitogen-activated protein kinase 14	MAPK14	Q9UI36-T727	Q9UI36	DACH1	727	T	RVLNDSLTPEIEADR	FALSE	FALSE	0.7118498466132047	FALSE	S/T	S/T	0.994799	0.65	0.297	0.041	0.041
Q16539	Mitogen-activated protein kinase 14	MAPK14	Q9UI38-S17	Q9UI38	TSP50	17	S	RGQRPRTSAPSRAGA	FALSE	FALSE	0.7697515373716148	FALSE	S/T	S/T	0.876743	0.617	0.401	0.041	0.041
Q16539	Mitogen-activated protein kinase 14	MAPK14	Q9UI38-T16	Q9UI38	TSP50	16	T	ARGQRPRTSAPSRAG	FALSE	FALSE	0.6123364520086483	FALSE	S/T	S/T	0.0362025	0.617	0.401	0.041	0.041
Q16539	Mitogen-activated protein kinase 14	MAPK14	Q9UI46-T71	Q9UI46	DNAI1	71	T	EEFTRILTANNPHAP	FALSE	FALSE	0.5147322904092033	FALSE	S/T	S/T	0.967825	0.427	0.134	0.041	0.041
Q16539	Mitogen-activated protein kinase 14	MAPK14	Q9UI46-T179	Q9UI46	DNAI1	179	T	VTEEELMTPKQPKER	FALSE	FALSE	0.5466577659460675	FALSE	S/T	S/T	0.99599	0.427	0.134	0.041	0.041
Q16539	Mitogen-activated protein kinase 14	MAPK14	Q9UIA0-S356	Q9UIA0	CYH4	356	S	KHESYRISATSAEER	FALSE	FALSE	0.6068662415737619	FALSE	S/T	S/T	0.761531	0.578	0.192	0.041	0.041
Q16539	Mitogen-activated protein kinase 14	MAPK14	Q9UIA0-T109	Q9UIA0	CYH4	109	T	KGEGLNKTAIGTYLG	FALSE	FALSE	0.6128683190747264	FALSE	S/T	S/T	0.956585	0.578	0.192	0.041	0.041
Q16539	Mitogen-activated protein kinase 14	MAPK14	Q9UIA9-S40	Q9UIA9	XPO7	40	S	ALVEFTNSPDCLSKC	FALSE	FALSE	0.8314389962086096	FALSE	S/T	S/T	0.989726	0.677	0.43	0.041	0.041
Q16539	Mitogen-activated protein kinase 14	MAPK14	Q9UIA9-S590	Q9UIA9	XPO7	590	S	NDETMVLSVFIGKII	FALSE	FALSE	0.5057777198471715	FALSE	S/T	S/T	0.0042935	0.677	0.43	0.041	0.041
Q16539	Mitogen-activated protein kinase 14	MAPK14	Q9UIA9-S1087	Q9UIA9	XPO7	1087	S	VNSNDMMS_______	FALSE	FALSE	0.5395260858369723	FALSE	S/T	S/T	0.00678909	0.677	0.43	0.041	0.041
Q16539	Mitogen-activated protein kinase 14	MAPK14	Q9UIC8-S277	Q9UIC8	LCMT1	277	S	SNGWETASAVDMMEL	FALSE	FALSE	0.5464101645099102	FALSE	S/T	S/T	0.658355	0.676	0.213	0.041	0.041
Q16539	Mitogen-activated protein kinase 14	MAPK14	Q9UID3-S10	Q9UID3	VPS51	10	S	AAAAAGPSPGSGPGD	FALSE	FALSE	0.5483736887181364	FALSE	S/T	S/T	0.996215	0.652	0.185	0.041	0.041
Q16539	Mitogen-activated protein kinase 14	MAPK14	Q9UID3-S18	Q9UID3	VPS51	18	S	PGSGPGDSPEGPEGE	FALSE	FALSE	0.5533432214646246	FALSE	S/T	S/T	0.994278	0.652	0.185	0.041	0.041
Q16539	Mitogen-activated protein kinase 14	MAPK14	Q9UID3-S117	Q9UID3	VPS51	117	S	ENYNKFISATDTIRK	FALSE	FALSE	0.5492282788908458	FALSE	S/T	S/T	0.903517	0.652	0.185	0.041	0.041
Q16539	Mitogen-activated protein kinase 14	MAPK14	Q9UID3-S667	Q9UID3	VPS51	667	S	YAPSYTPSAPMDTNL	FALSE	FALSE	0.5442876860368774	FALSE	S/T	S/T	0.861609	0.652	0.185	0.041	0.041
Q16539	Mitogen-activated protein kinase 14	MAPK14	Q9UID3-T665	Q9UID3	VPS51	665	T	GRYAPSYTPSAPMDT	FALSE	FALSE	0.5529097537074105	FALSE	S/T	S/T	0.985983	0.652	0.185	0.041	0.041
Q16539	Mitogen-activated protein kinase 14	MAPK14	Q9UID6-S88	Q9UID6	ZN639	88	S	NQNYLVPSPVLRILD	FALSE	FALSE	0.5587286820852085	FALSE	S/T	S/T	0.993026	0.611	0.246	0.041	0.041
Q16539	Mitogen-activated protein kinase 14	MAPK14	Q9UIF7-S512	Q9UIF7	MUTYH	512	S	SKRSQVSSPCSRKKP	FALSE	FALSE	0.7191550744900084	FALSE	S/T	S/T	0.99388	0.691	0.141	0.0515	0.041
Q16539	Mitogen-activated protein kinase 14	MAPK14	Q9UIF8-S405	Q9UIF8	BAZ2B	405	S	YMKLIVPSPDVLKAG	FALSE	FALSE	0.6887223300013645	FALSE	S/T	S/T	0.995382	1	0.163	0.048	0.067
Q16539	Mitogen-activated protein kinase 14	MAPK14	Q9UIF8-S467	Q9UIF8	BAZ2B	467	S	NPKATSSSPAHPKQT	FALSE	FALSE	0.6813770550401628	FALSE	S/T	S/T	0.987758	1	0.163	0.048	0.067
Q16539	Mitogen-activated protein kinase 14	MAPK14	Q9UIF8-S533	Q9UIF8	BAZ2B	533	S	ASSTPFSSPVNLSTS	FALSE	FALSE	0.6820222163304853	FALSE	S/T	S/T	0.988432	1	0.163	0.048	0.067
Q16539	Mitogen-activated protein kinase 14	MAPK14	Q9UIF8-S554	Q9UIF8	BAZ2B	554	S	NQTPVMPSASPILHS	FALSE	FALSE	0.6435243878247219	FALSE	S/T	S/T	0.974507	1	0.163	0.048	0.067
Q16539	Mitogen-activated protein kinase 14	MAPK14	Q9UIF8-S556	Q9UIF8	BAZ2B	556	S	TPVMPSASPILHSQG	FALSE	FALSE	0.6826611052193743	FALSE	S/T	S/T	0.989135	1	0.163	0.048	0.067
Q16539	Mitogen-activated protein kinase 14	MAPK14	Q9UIF8-S681	Q9UIF8	BAZ2B	681	S	KTTSSVKSPSMSLTG	FALSE	FALSE	0.6826611052193743	FALSE	S/T	S/T	0.98897	1	0.163	0.048	0.067
Q16539	Mitogen-activated protein kinase 14	MAPK14	Q9UIF8-S728	Q9UIF8	BAZ2B	728	S	SSSTLTSSPHSGTSK	FALSE	FALSE	0.6361846028784853	FALSE	S/T	S/T	0.984991	1	0.163	0.048	0.067
Q16539	Mitogen-activated protein kinase 14	MAPK14	Q9UIF8-S806	Q9UIF8	BAZ2B	806	S	SRDNFSFSAKIRVGD	FALSE	FALSE	0.6185516828182425	FALSE	S/T	S/T	0.884935	1	0.163	0.048	0.067
Q16539	Mitogen-activated protein kinase 14	MAPK14	Q9UIF8-S1541	Q9UIF8	BAZ2B	1541	S	SGPGKFYSPLPNDQL	FALSE	FALSE	0.6360062641573444	FALSE	S/T	S/T	0.964492	1	0.163	0.048	0.067
Q16539	Mitogen-activated protein kinase 14	MAPK14	Q9UIF8-S1594	Q9UIF8	BAZ2B	1594	S	QSQPPSKSPSPTPAP	FALSE	FALSE	0.6826611052193743	FALSE	S/T	S/T	0.989637	1	0.163	0.048	0.067
Q16539	Mitogen-activated protein kinase 14	MAPK14	Q9UIF8-S1596	Q9UIF8	BAZ2B	1596	S	QPPSKSPSPTPAPLG	FALSE	FALSE	0.6840668093191961	FALSE	S/T	S/T	0.992168	1	0.163	0.048	0.067
Q16539	Mitogen-activated protein kinase 14	MAPK14	Q9UIF8-S1618	Q9UIF8	BAZ2B	1618	S	GLNPFALSPLQVKGG	FALSE	FALSE	0.6840207426997772	FALSE	S/T	S/T	0.99314	1	0.163	0.048	0.067
Q16539	Mitogen-activated protein kinase 14	MAPK14	Q9UIF8-S1680	Q9UIF8	BAZ2B	1680	S	VASSKSESPVPQNEK	FALSE	FALSE	0.6438799433802774	FALSE	S/T	S/T	0.975496	1	0.163	0.048	0.067
Q16539	Mitogen-activated protein kinase 14	MAPK14	Q9UIF8-S2019	Q9UIF8	BAZ2B	2019	S	GDTEDEDSASTSSSL	FALSE	FALSE	0.6127055569634209	FALSE	S/T	S/T	0.913654	1	0.163	0.048	0.067
Q16539	Mitogen-activated protein kinase 14	MAPK14	Q9UIF8-T544	Q9UIF8	BAZ2B	544	T	LSTSGRRTPGNQTPV	FALSE	FALSE	0.6887223300013645	FALSE	S/T	S/T	0.994655	1	0.163	0.048	0.067
Q16539	Mitogen-activated protein kinase 14	MAPK14	Q9UIF8-T549	Q9UIF8	BAZ2B	549	T	RRTPGNQTPVMPSAS	FALSE	FALSE	0.6856191041949129	FALSE	S/T	S/T	0.995864	1	0.163	0.048	0.067
Q16539	Mitogen-activated protein kinase 14	MAPK14	Q9UIF8-T691	Q9UIF8	BAZ2B	691	T	MSLTGHSTPRNLHIA	FALSE	FALSE	0.6887223300013645	FALSE	S/T	S/T	0.995005	1	0.163	0.048	0.067
Q16539	Mitogen-activated protein kinase 14	MAPK14	Q9UIF8-T1283	Q9UIF8	BAZ2B	1283	T	EEQHPLGTPTPGRKR	FALSE	FALSE	0.6913934631692719	FALSE	S/T	S/T	0.997954	1	0.163	0.048	0.067
Q16539	Mitogen-activated protein kinase 14	MAPK14	Q9UIF8-T1285	Q9UIF8	BAZ2B	1285	T	QHPLGTPTPGRKRRR	FALSE	FALSE	0.6923704135238816	FALSE	S/T	S/T	0.998346	1	0.163	0.048	0.067
Q16539	Mitogen-activated protein kinase 14	MAPK14	Q9UIF8-T1598	Q9UIF8	BAZ2B	1598	T	PSKSPSPTPAPLGSS	FALSE	FALSE	0.6856191041949129	FALSE	S/T	S/T	0.996134	1	0.163	0.048	0.067
Q16539	Mitogen-activated protein kinase 14	MAPK14	Q9UIF9-S26	Q9UIF9	BAZ2A	26	S	AASGLKPSPSSGEGL	FALSE	FALSE	0.8246553729398883	FALSE	S/T	S/T	0.974747	0.675	0.196	0.048	0.067
Q16539	Mitogen-activated protein kinase 14	MAPK14	Q9UIF9-S38	Q9UIF9	BAZ2A	38	S	EGLYTNGSPMNFPQQ	FALSE	FALSE	0.8490690736771886	FALSE	S/T	S/T	0.990844	0.675	0.196	0.048	0.067
Q16539	Mitogen-activated protein kinase 14	MAPK14	Q9UIF9-S67	Q9UIF9	BAZ2A	67	S	TVSHTTTSGILNSAP	FALSE	FALSE	0.5942599362184764	FALSE	S/T	S/T	0.0417626	0.675	0.196	0.048	0.067
Q16539	Mitogen-activated protein kinase 14	MAPK14	Q9UIF9-S135	Q9UIF9	BAZ2A	135	S	GGSRQPSSPSHNTNL	FALSE	FALSE	0.8491331471137922	FALSE	S/T	S/T	0.995353	0.675	0.196	0.048	0.067
Q16539	Mitogen-activated protein kinase 14	MAPK14	Q9UIF9-S370	Q9UIF9	BAZ2A	370	S	SIFASPTSPPVLGES	FALSE	FALSE	0.8491331471137922	FALSE	S/T	S/T	0.995644	0.675	0.196	0.048	0.067
Q16539	Mitogen-activated protein kinase 14	MAPK14	Q9UIF9-S496	Q9UIF9	BAZ2A	496	S	SVTSPKASPVTSPAA	FALSE	FALSE	0.8175887062732218	FALSE	S/T	S/T	0.977662	0.675	0.196	0.048	0.067
Q16539	Mitogen-activated protein kinase 14	MAPK14	Q9UIF9-S500	Q9UIF9	BAZ2A	500	S	PKASPVTSPAAAFPT	FALSE	FALSE	0.8491331471137922	FALSE	S/T	S/T	0.995036	0.675	0.196	0.048	0.067
Q16539	Mitogen-activated protein kinase 14	MAPK14	Q9UIF9-S509	Q9UIF9	BAZ2A	509	S	AAAFPTASPANKDVS	FALSE	FALSE	0.8478283852090304	FALSE	S/T	S/T	0.993596	0.675	0.196	0.048	0.067
Q16539	Mitogen-activated protein kinase 14	MAPK14	Q9UIF9-S613	Q9UIF9	BAZ2A	613	S	RREHFSFSPRMPVGD	FALSE	FALSE	0.8188426745271898	FALSE	S/T	S/T	0.980173	0.675	0.196	0.048	0.067
Q16539	Mitogen-activated protein kinase 14	MAPK14	Q9UIF9-S1184	Q9UIF9	BAZ2A	1184	S	GSNTTASSPARARGR	FALSE	FALSE	0.8491331471137922	FALSE	S/T	S/T	0.995285	0.675	0.196	0.048	0.067
Q16539	Mitogen-activated protein kinase 14	MAPK14	Q9UIF9-S1207	Q9UIF9	BAZ2A	1207	S	MQPRHLKSPVRGQDS	FALSE	FALSE	0.821410928495444	FALSE	S/T	S/T	0.975367	0.675	0.196	0.048	0.067
Q16539	Mitogen-activated protein kinase 14	MAPK14	Q9UIF9-S1370	Q9UIF9	BAZ2A	1370	S	PSAANPCSPVQFSST	FALSE	FALSE	0.8523662849437041	FALSE	S/T	S/T	0.997657	0.675	0.196	0.048	0.067
Q16539	Mitogen-activated protein kinase 14	MAPK14	Q9UIF9-S1397	Q9UIF9	BAZ2A	1397	S	DPGEMPQSPTGLGQP	FALSE	FALSE	0.8475299213073406	FALSE	S/T	S/T	0.996679	0.675	0.196	0.048	0.067
Q16539	Mitogen-activated protein kinase 14	MAPK14	Q9UIF9-S1542	Q9UIF9	BAZ2A	1542	S	IRGWTCPSPDSTRED	FALSE	FALSE	0.8439856976180824	FALSE	S/T	S/T	0.989745	0.675	0.196	0.048	0.067
Q16539	Mitogen-activated protein kinase 14	MAPK14	Q9UIF9-S1770	Q9UIF9	BAZ2A	1770	S	VLLRGRESPAAGPRY	FALSE	FALSE	0.8061113036036868	FALSE	S/T	S/T	0.98385	0.675	0.196	0.048	0.067
Q16539	Mitogen-activated protein kinase 14	MAPK14	Q9UIF9-S1783	Q9UIF9	BAZ2A	1783	S	RYSEEGLSPSKRRRL	FALSE	FALSE	0.8490690736771886	FALSE	S/T	S/T	0.991369	0.675	0.196	0.048	0.067
Q16539	Mitogen-activated protein kinase 14	MAPK14	Q9UIF9-T499	Q9UIF9	BAZ2A	499	T	SPKASPVTSPAAAFP	FALSE	FALSE	0.5492035086000937	FALSE	S/T	S/T	0.0317058	0.675	0.196	0.048	0.067
Q16539	Mitogen-activated protein kinase 14	MAPK14	Q9UIF9-T507	Q9UIF9	BAZ2A	507	T	SPAAAFPTASPANKD	FALSE	FALSE	0.8175887062732218	FALSE	S/T	S/T	0.977469	0.675	0.196	0.048	0.067
Q16539	Mitogen-activated protein kinase 14	MAPK14	Q9UIF9-T548	Q9UIF9	BAZ2A	548	T	VMRRRIATPEEVRLP	FALSE	FALSE	0.8454683852090303	FALSE	S/T	S/T	0.993286	0.675	0.196	0.048	0.067
Q16539	Mitogen-activated protein kinase 14	MAPK14	Q9UIF9-T649	Q9UIF9	BAZ2A	649	T	PSRIQAITGKRGRPR	FALSE	FALSE	0.6614281927018401	FALSE	S/T	S/T	0.085838	0.675	0.196	0.048	0.067
Q16539	Mitogen-activated protein kinase 14	MAPK14	Q9UIF9-T1024	Q9UIF9	BAZ2A	1024	T	KTVLAKRTGRSEVEM	FALSE	FALSE	0.5570131808775006	FALSE	S/T	S/T	0.0337632	0.675	0.196	0.048	0.067
Q16539	Mitogen-activated protein kinase 14	MAPK14	Q9UIF9-T1181	Q9UIF9	BAZ2A	1181	T	ELAGSNTTASSPARA	FALSE	FALSE	0.8282427611072766	FALSE	S/T	S/T	0.956985	0.675	0.196	0.048	0.067
Q16539	Mitogen-activated protein kinase 14	MAPK14	Q9UIF9-T1377	Q9UIF9	BAZ2A	1377	T	SPVQFSSTPLAGLAP	FALSE	FALSE	0.8490690736771886	FALSE	S/T	S/T	0.991579	0.675	0.196	0.048	0.067
Q16539	Mitogen-activated protein kinase 14	MAPK14	Q9UIF9-T1399	Q9UIF9	BAZ2A	1399	T	GEMPQSPTGLGQPKR	FALSE	FALSE	0.65942819270184	FALSE	S/T	S/T	0.0849269	0.675	0.196	0.048	0.067
Q16539	Mitogen-activated protein kinase 14	MAPK14	Q9UIF9-T1621	Q9UIF9	BAZ2A	1621	T	LEKALLSTPNGAPEG	FALSE	FALSE	0.8513299213073405	FALSE	S/T	S/T	0.996942	0.675	0.196	0.048	0.067
Q16539	Mitogen-activated protein kinase 14	MAPK14	Q9UIG0-S158	Q9UIG0	BAZ1B	158	S	KSDGACDSPSSDKEN	TRUE	TRUE	0.7104174721765709	FALSE	S/T	S/T	0.996828	0.578	0.305	0.041	0.041
Q16539	Mitogen-activated protein kinase 14	MAPK14	Q9UIG0-S197	Q9UIG0	BAZ1B	197	S	INDRARRSPRKLPTS	FALSE	FALSE	0.7068636607704815	FALSE	S/T	S/T	0.978846	0.578	0.305	0.041	0.041
Q16539	Mitogen-activated protein kinase 14	MAPK14	Q9UIG0-S312	Q9UIG0	BAZ1B	312	S	TKRKNTGSPDRKPSK	FALSE	FALSE	0.7042221938688868	FALSE	S/T	S/T	0.991767	0.578	0.305	0.041	0.041
Q16539	Mitogen-activated protein kinase 14	MAPK14	Q9UIG0-S330	Q9UIG0	BAZ1B	330	S	TDNSSLSSPLNPKLW	FALSE	FALSE	0.7039812720811774	FALSE	S/T	S/T	0.992503	0.578	0.305	0.041	0.041
Q16539	Mitogen-activated protein kinase 14	MAPK14	Q9UIG0-S349	Q9UIG0	BAZ1B	349	S	LKKSLSGSPLKVKNS	FALSE	FALSE	0.709175445433017	FALSE	S/T	S/T	0.971349	0.578	0.305	0.041	0.041
Q16539	Mitogen-activated protein kinase 14	MAPK14	Q9UIG0-S361	Q9UIG0	BAZ1B	361	S	KNSKNSKSPEEHLEE	FALSE	FALSE	0.7077468740044456	FALSE	S/T	S/T	0.973508	0.578	0.305	0.041	0.041
Q16539	Mitogen-activated protein kinase 14	MAPK14	Q9UIG0-S374	Q9UIG0	BAZ1B	374	S	EEMMKMMSPNKLHTN	FALSE	FALSE	0.7077468740044456	FALSE	S/T	S/T	0.975114	0.578	0.305	0.041	0.041
Q16539	Mitogen-activated protein kinase 14	MAPK14	Q9UIG0-S716	Q9UIG0	BAZ1B	716	S	DTDDNKDSAAFEDNE	FALSE	FALSE	0.7133487447296244	FALSE	S/T	S/T	0.83122	0.578	0.305	0.041	0.041
Q16539	Mitogen-activated protein kinase 14	MAPK14	Q9UIG0-S840	Q9UIG0	BAZ1B	840	S	TEAEDMISAVKSRRL	FALSE	FALSE	0.7106044961910537	FALSE	S/T	S/T	0.915267	0.578	0.305	0.041	0.041
Q16539	Mitogen-activated protein kinase 14	MAPK14	Q9UIG0-S1127	Q9UIG0	BAZ1B	1127	S	RKLQSEDSAKTEEVD	FALSE	FALSE	0.7119199979783876	FALSE	S/T	S/T	0.864237	0.578	0.305	0.041	0.041
Q16539	Mitogen-activated protein kinase 14	MAPK14	Q9UIG0-S1147	Q9UIG0	BAZ1B	1147	S	VEEAKVASALEKWKT	FALSE	FALSE	0.7093074790949154	FALSE	S/T	S/T	0.930253	0.578	0.305	0.041	0.041
Q16539	Mitogen-activated protein kinase 14	MAPK14	Q9UIG0-T266	Q9UIG0	BAZ1B	266	T	HNALRAGTGENAPWV	FALSE	FALSE	0.5131038816502236	FALSE	S/T	S/T	0.0344482	0.578	0.305	0.041	0.041
Q16539	Mitogen-activated protein kinase 14	MAPK14	Q9UIG0-T430	Q9UIG0	BAZ1B	430	T	SPKKGLKTPKTKMKQ	FALSE	FALSE	0.7118122090186761	FALSE	S/T	S/T	0.995616	0.578	0.305	0.041	0.041
Q16539	Mitogen-activated protein kinase 14	MAPK14	Q9UIG0-T973	Q9UIG0	BAZ1B	973	T	SMNTQHGTATEVAVE	FALSE	FALSE	0.7091260667622831	FALSE	S/T	S/T	0.937854	0.578	0.305	0.041	0.041
Q16539	Mitogen-activated protein kinase 14	MAPK14	Q9UIG0-T983	Q9UIG0	BAZ1B	983	T	EVAVETTTPKQGQNL	FALSE	FALSE	0.7118122090186761	FALSE	S/T	S/T	0.995663	0.578	0.305	0.041	0.041
Q16539	Mitogen-activated protein kinase 14	MAPK14	Q9UIH9-S186	Q9UIH9	KLF15	186	S	KSHLHPGSSGRERCS	FALSE	FALSE	0.6535100118281101	FALSE	S/T	S/T	0.00870279	0.692	0.401	0.041	0.0905
Q16539	Mitogen-activated protein kinase 14	MAPK14	Q9UIH9-S187	Q9UIH9	KLF15	187	S	SHLHPGSSGRERCSP	FALSE	FALSE	0.7633089501648336	FALSE	S/T	S/T	0.0410312	0.692	0.401	0.041	0.0905
Q16539	Mitogen-activated protein kinase 14	MAPK14	Q9UII4-S28	Q9UII4	HERC5	28	S	AATQPAKSPGAQLWL	FALSE	FALSE	0.6412451529945591	FALSE	S/T	S/T	0.992156	0.614	0.231	0.041	0.099
Q16539	Mitogen-activated protein kinase 14	MAPK14	Q9UII4-S810	Q9UII4	HERC5	810	S	LEDLKELSPDLGKNL	FALSE	FALSE	0.6382837254531027	FALSE	S/T	S/T	0.988893	0.614	0.231	0.041	0.099
Q16539	Mitogen-activated protein kinase 14	MAPK14	Q9UII5-T71	Q9UII5	ZN107	71	T	VNQCLTATPSKIFQC	FALSE	FALSE	0.594865426691633	FALSE	S/T	S/T	0.992841	0.537	0.255	0.041	0.041
Q16539	Mitogen-activated protein kinase 14	MAPK14	Q9UIJ5-S9	Q9UIJ5	ZDHC2	9	S	APSGPGSSARRRCRR	FALSE	FALSE	0.583826106486081	FALSE	S/T	S/T	0.952801	0.492	0.262	0.041	0.041
Q16539	Mitogen-activated protein kinase 14	MAPK14	Q9UIJ5-S248	Q9UIJ5	ZDHC2	248	S	STLEAFRSPVFRHGT	FALSE	FALSE	0.60150936963429	FALSE	S/T	S/T	0.991528	0.492	0.262	0.041	0.041
Q16539	Mitogen-activated protein kinase 14	MAPK14	Q9UIK4-S8	Q9UIK4	DAPK2	8	S	MFQASMRSPNMEPFK	FALSE	FALSE	0.7771410875188269	TRUE	S/T	S/T	0.997846	0.725	0.373	0.041	0.1055
Q16539	Mitogen-activated protein kinase 14	MAPK14	Q9UIK4-Y49	Q9UIK4	DAPK2	49	Y	EKSTGLEYAAKFIKK	FALSE	FALSE	0.6002329965559057	TRUE	S/T	Y	0.350869	0.725	0.373	0.041	0.1055
Q16539	Mitogen-activated protein kinase 14	MAPK14	Q9UIL1-4-S87	Q9UIL1-4	SCOC-4	87	S	NADMDDLSARVDAVK	FALSE	FALSE	0.5054405183180154	FALSE	S/T	S/T	0.912676	0.702	0.137	0.041	0.041
Q16539	Mitogen-activated protein kinase 14	MAPK14	Q9UIL4-S115	Q9UIL4	KIF25	115	S	ILENTSRSPKVEVSI	FALSE	FALSE	0.5422965642954577	FALSE	S/T	S/T	0.992484	0.579	0.155	0.041	0.041
Q16539	Mitogen-activated protein kinase 14	MAPK14	Q9UIL8-S17	Q9UIL8	PHF11	17	S	ERVLGASSPEARPAQ	FALSE	FALSE	0.5570699698644499	FALSE	S/T	S/T	0.993952	0.611	0.178	0.041	0.041
Q16539	Mitogen-activated protein kinase 14	MAPK14	Q9UIM3-T3	Q9UIM3	FKBPL	3	T	_____METPPVNTIG	FALSE	FALSE	0.5186279651870158	FALSE	S/T	S/T	0.997133	0.595	0.167	0.041	0.041
Q16539	Mitogen-activated protein kinase 14	MAPK14	Q9UIQ6-S73	Q9UIQ6	LCAP	73	S	DEEDYESSAKLLGMS	FALSE	FALSE	0.7792439586950793	FALSE	S/T	S/T	0.796931	0.626	0.34	0.041	0.041
Q16539	Mitogen-activated protein kinase 14	MAPK14	Q9UIQ6-S91	Q9UIQ6	LCAP	91	S	RSSGLRNSATGYRQS	FALSE	FALSE	0.7808689586950793	FALSE	S/T	S/T	0.793463	0.626	0.34	0.041	0.041
Q16539	Mitogen-activated protein kinase 14	MAPK14	Q9UIQ6-T93	Q9UIQ6	LCAP	93	T	SGLRNSATGYRQSPD	FALSE	FALSE	0.5418981176118045	FALSE	S/T	S/T	0.038322	0.626	0.34	0.041	0.041
Q16539	Mitogen-activated protein kinase 14	MAPK14	Q9UIS9-S297	Q9UIS9	MBD1	297	S	PPPPPSQSPEPTEPH	FALSE	FALSE	0.5121857168983247	FALSE	S/T	S/T	0.990803	0.676	0.136	0.041	0.041
Q16539	Mitogen-activated protein kinase 14	MAPK14	Q9UIS9-S311	Q9UIS9	MBD1	311	S	HPRALAPSPPAEFIY	FALSE	FALSE	0.5099563456963846	FALSE	S/T	S/T	0.986036	0.676	0.136	0.041	0.041
Q16539	Mitogen-activated protein kinase 14	MAPK14	Q9UIS9-S399	Q9UIS9	MBD1	399	S	ESEDGAGSPPPYRRR	FALSE	FALSE	0.5154319877401197	FALSE	S/T	S/T	0.997287	0.676	0.136	0.041	0.041
Q16539	Mitogen-activated protein kinase 14	MAPK14	Q9UIS9-S465	Q9UIS9	MBD1	465	S	FLREGASSPVQVPGP	FALSE	FALSE	0.5202459781551595	FALSE	S/T	S/T	0.994507	0.676	0.136	0.041	0.041
Q16539	Mitogen-activated protein kinase 14	MAPK14	Q9UIS9-S518	Q9UIS9	MBD1	518	S	PGTAVLTSPVLVPGC	FALSE	FALSE	0.5185793114884929	FALSE	S/T	S/T	0.995332	0.676	0.136	0.041	0.041
Q16539	Mitogen-activated protein kinase 14	MAPK14	Q9UIS9-T510	Q9UIS9	MBD1	510	T	ADTQDEWTPGTAVLT	FALSE	FALSE	0.5180813101990023	FALSE	S/T	S/T	0.99591	0.676	0.136	0.041	0.041
Q16539	Mitogen-activated protein kinase 14	MAPK14	Q9UIS9-T570	Q9UIS9	MBD1	570	T	EEAGGAGTPVITEIF	FALSE	FALSE	0.5253511978746842	FALSE	S/T	S/T	0.998814	0.676	0.136	0.041	0.041
Q16539	Mitogen-activated protein kinase 14	MAPK14	Q9UIS9-T587	Q9UIS9	MBD1	587	T	GGTRFRDTAVWLPRS	FALSE	FALSE	0.5012976945582838	FALSE	S/T	S/T	0.901621	0.676	0.136	0.041	0.041
Q16539	Mitogen-activated protein kinase 14	MAPK14	Q9UIS9-10-S262	Q9UIS9-10	MBD1-10	262	S	HPRALAPSPPAEFIY	FALSE	FALSE	0.5099563456963846	FALSE	S/T	S/T	0.986036	0.676	0.136	0.041	0.041
Q16539	Mitogen-activated protein kinase 14	MAPK14	Q9UIS9-11-S311	Q9UIS9-11	MBD1-11	311	S	HPRALAPSPPAEFIY	FALSE	FALSE	0.5099563456963846	FALSE	S/T	S/T	0.986036	0.676	0.136	0.041	0.041
Q16539	Mitogen-activated protein kinase 14	MAPK14	Q9UIS9-11-S511	Q9UIS9-11	MBD1-11	511	S	GRPRTQWSPRARAGT	FALSE	FALSE	0.5205793114884928	FALSE	S/T	S/T	0.994953	0.676	0.136	0.041	0.041
Q16539	Mitogen-activated protein kinase 14	MAPK14	Q9UIS9-2-S565	Q9UIS9-2	MBD1-2	565	S	PGTHVSLSPPPASMM	FALSE	FALSE	0.5202459781551595	FALSE	S/T	S/T	0.99448	0.676	0.136	0.041	0.041
Q16539	Mitogen-activated protein kinase 14	MAPK14	Q9UIS9-4-S311	Q9UIS9-4	MBD1-4	311	S	HPRALAPSPPAEFIY	FALSE	FALSE	0.5099563456963846	FALSE	S/T	S/T	0.986036	0.676	0.136	0.041	0.041
Q16539	Mitogen-activated protein kinase 14	MAPK14	Q9UIU6-S2	Q9UIU6	SIX4	2	S	______MSSSSPTGQ	FALSE	FALSE	0.621950026110191	FALSE	S/T	S/T	0.0386183	0.657	0.391	0.041	0.041
Q16539	Mitogen-activated protein kinase 14	MAPK14	Q9UIU6-S3	Q9UIU6	SIX4	3	S	_____MSSSSPTGQI	FALSE	FALSE	0.6709079378709627	FALSE	S/T	S/T	0.0635217	0.657	0.391	0.041	0.041
Q16539	Mitogen-activated protein kinase 14	MAPK14	Q9UIU6-S4	Q9UIU6	SIX4	4	S	____MSSSSPTGQIA	FALSE	FALSE	0.6109756965611232	FALSE	S/T	S/T	0.0301591	0.657	0.391	0.041	0.041
Q16539	Mitogen-activated protein kinase 14	MAPK14	Q9UIU6-S5	Q9UIU6	SIX4	5	S	___MSSSSPTGQIAS	FALSE	FALSE	0.8177751044492063	FALSE	S/T	S/T	0.99627	0.657	0.391	0.041	0.041
Q16539	Mitogen-activated protein kinase 14	MAPK14	Q9UIU6-S44	Q9UIU6	SIX4	44	S	GGAAVGLSPPAPAPF	FALSE	FALSE	0.7988982275999882	FALSE	S/T	S/T	0.999355	0.657	0.391	0.041	0.041
Q16539	Mitogen-activated protein kinase 14	MAPK14	Q9UIU6-S249	Q9UIU6	SIX4	249	S	YKQNRYPSPAEKRHL	FALSE	FALSE	0.8163941108829674	FALSE	S/T	S/T	0.991642	0.657	0.391	0.041	0.041
Q16539	Mitogen-activated protein kinase 14	MAPK14	Q9UIU6-S308	Q9UIU6	SIX4	308	S	SKGHEDLSPHPLSSS	FALSE	FALSE	0.8185993939747174	FALSE	S/T	S/T	0.997549	0.657	0.391	0.041	0.041
Q16539	Mitogen-activated protein kinase 14	MAPK14	Q9UIU6-S437	Q9UIU6	SIX4	437	S	SATTTSYSPSVPVSF	FALSE	FALSE	0.8197259802817549	FALSE	S/T	S/T	0.996893	0.657	0.391	0.041	0.041
Q16539	Mitogen-activated protein kinase 14	MAPK14	Q9UIU6-T7	Q9UIU6	SIX4	7	T	_MSSSSPTGQIASAA	FALSE	FALSE	0.7332161859521437	FALSE	S/T	S/T	0.284046	0.657	0.391	0.041	0.041
Q16539	Mitogen-activated protein kinase 14	MAPK14	Q9UIU6-T434	Q9UIU6	SIX4	434	T	SANSATTTSYSPSVP	FALSE	FALSE	0.7429762697303125	FALSE	S/T	S/T	0.109185	0.657	0.391	0.041	0.041
Q16539	Mitogen-activated protein kinase 14	MAPK14	Q9UIU6-Y162	Q9UIU6	SIX4	162	Y	VAFHQGIYPELYSIL	FALSE	FALSE	0.5092977679569796	FALSE	S/T	Y	0.797215	0.657	0.391	0.041	0.041
Q16539	Mitogen-activated protein kinase 14	MAPK14	Q9UIV1-T234	Q9UIV1	CNOT7	234	T	AGSDSLLTGMAFFKM	FALSE	FALSE	0.6604084349398113	FALSE	S/T	S/T	0.0881542	0.708	0.352	0.041	0.041
Q16539	Mitogen-activated protein kinase 14	MAPK14	Q9UIW0-S29	Q9UIW0	VAX2	29	S	GGRCGDRSGAGDLRA	FALSE	FALSE	0.7440995163933846	FALSE	S/T	S/T	0.275271	0.688	0.35	0.041	0.041
Q16539	Mitogen-activated protein kinase 14	MAPK14	Q9UIW0-S42	Q9UIW0	VAX2	42	S	RADGGGHSPTEVAGT	FALSE	FALSE	0.8074418988492352	FALSE	S/T	S/T	0.99934	0.688	0.35	0.041	0.041
Q16539	Mitogen-activated protein kinase 14	MAPK14	Q9UIW0-S52	Q9UIW0	VAX2	52	S	EVAGTSASSPAGSRE	FALSE	FALSE	0.6398791019555253	FALSE	S/T	S/T	0.0498791	0.688	0.35	0.041	0.041
Q16539	Mitogen-activated protein kinase 14	MAPK14	Q9UIW0-S53	Q9UIW0	VAX2	53	S	VAGTSASSPAGSRES	FALSE	FALSE	0.8104077328055245	FALSE	S/T	S/T	0.998224	0.688	0.35	0.041	0.041
Q16539	Mitogen-activated protein kinase 14	MAPK14	Q9UIW2-S1632	Q9UIW2	PLXA1	1632	S	SMLRTASSPDSLRSR	FALSE	FALSE	0.6370409315422637	FALSE	S/T	S/T	0.994508	0.594	0.272	0.041	0.041
Q16539	Mitogen-activated protein kinase 14	MAPK14	Q9UJ41-S124	Q9UJ41	RABX5	124	S	IQEAKAPSPSINRQT	FALSE	FALSE	0.5020325446782754	FALSE	S/T	S/T	0.992729	0.615	0.15	0.041	0.041
Q16539	Mitogen-activated protein kinase 14	MAPK14	Q9UJ41-S390	Q9UJ41	RABX5	390	S	RYMSGQTSPRKQEAE	FALSE	FALSE	0.5020325446782754	FALSE	S/T	S/T	0.992007	0.615	0.15	0.041	0.041
Q16539	Mitogen-activated protein kinase 14	MAPK14	Q9UJ55-S12	Q9UJ55	MAGL2	12	S	SKNLGDSSPPAEAPK	FALSE	FALSE	0.6268585254137531	FALSE	S/T	S/T	0.988662	0.664	0.23	0.041	0.041
Q16539	Mitogen-activated protein kinase 14	MAPK14	Q9UJ55-S1000	Q9UJ55	MAGL2	1000	S	VSEVASVSPGSSATQ	FALSE	FALSE	0.6306858552653918	FALSE	S/T	S/T	0.99181	0.664	0.23	0.041	0.041
Q16539	Mitogen-activated protein kinase 14	MAPK14	Q9UJ83-S138	Q9UJ83	HACL1	138	S	CRLYTKFSARPSSIE	FALSE	FALSE	0.5072920132396523	FALSE	S/T	S/T	0.898067	0.718	0.163	0.041	0.041
Q16539	Mitogen-activated protein kinase 14	MAPK14	Q9UJ83-S192	Q9UJ83	HACL1	192	S	KYMERCMSPPISMAE	FALSE	FALSE	0.5157029325993207	FALSE	S/T	S/T	0.983867	0.718	0.163	0.041	0.041
Q16539	Mitogen-activated protein kinase 14	MAPK14	Q9UJ83-T247	Q9UJ83	HACL1	247	T	YKLPFLPTPMGKGVV	FALSE	FALSE	0.528662462393876	FALSE	S/T	S/T	0.995883	0.718	0.163	0.041	0.041
Q16539	Mitogen-activated protein kinase 14	MAPK14	Q9UJA3-S90	Q9UJA3	MCM8	90	S	SEVYSDSSPLIEKIQ	FALSE	FALSE	0.8136256856429105	FALSE	S/T	S/T	0.987661	0.679	0.215	0.0515	0.099
Q16539	Mitogen-activated protein kinase 14	MAPK14	Q9UJA9-S267	Q9UJA9	ENPP5	267	S	HYTLIDQSPVAAILP	FALSE	FALSE	0.6486572716022766	FALSE	S/T	S/T	0.980689	0.417	0.48	0.041	0.041
Q16539	Mitogen-activated protein kinase 14	MAPK14	Q9UJC3-S167	Q9UJC3	HOOK1	167	S	MSKEILSSPPNDAVG	FALSE	FALSE	0.5729508219461961	FALSE	S/T	S/T	0.993897	0.605	0.192	0.041	0.041
Q16539	Mitogen-activated protein kinase 14	MAPK14	Q9UJC3-T699	Q9UJC3	HOOK1	699	T	CSDTGACTPARSFLA	FALSE	FALSE	0.5756881923398862	FALSE	S/T	S/T	0.998576	0.605	0.192	0.041	0.041
Q16539	Mitogen-activated protein kinase 14	MAPK14	Q9UJG1-T56	Q9UJG1	MSPD1	56	T	KFKVLCTTPNKYVVV	FALSE	FALSE	0.6617324947888134	FALSE	S/T	S/T	0.994346	0.657	0.265	0.041	0.041
Q16539	Mitogen-activated protein kinase 14	MAPK14	Q9UJJ7-S271	Q9UJJ7	RUSD1	271	S	DRGPRPGSPSALLPG	FALSE	FALSE	0.5280022895473656	FALSE	S/T	S/T	0.991593	0.467	0.176	0.041	0.041
Q16539	Mitogen-activated protein kinase 14	MAPK14	Q9UJJ7-S273	Q9UJJ7	RUSD1	273	S	GPRPGSPSALLPGPG	FALSE	FALSE	0.5081285184053903	FALSE	S/T	S/T	0.962184	0.467	0.176	0.041	0.041
Q16539	Mitogen-activated protein kinase 14	MAPK14	Q9UJJ7-T257	Q9UJJ7	RUSD1	257	T	LVQALRATPDPDPED	FALSE	FALSE	0.5156252627046558	FALSE	S/T	S/T	0.987457	0.467	0.176	0.041	0.041
Q16539	Mitogen-activated protein kinase 14	MAPK14	Q9UJJ9-S15	Q9UJJ9	GNPTG	15	S	LLLLLGLSAGGPAPA	FALSE	FALSE	0.6959538119302049	FALSE	S/T	S/T	0.922532	0.505	0.424	0.041	0.041
Q16539	Mitogen-activated protein kinase 14	MAPK14	Q9UJJ9-S56	Q9UJJ9	GNPTG	56	S	LQAKRDPSPVSGPVH	FALSE	FALSE	0.7329893364873312	FALSE	S/T	S/T	0.977025	0.505	0.424	0.041	0.041
Q16539	Mitogen-activated protein kinase 14	MAPK14	Q9UJM3-S136	Q9UJM3	ERRFI	136	S	PLTPIKNSPSLFPCA	FALSE	FALSE	0.8177202493047474	FALSE	S/T	S/T	0.962812	0.694	0.355	0.041	0.041
Q16539	Mitogen-activated protein kinase 14	MAPK14	Q9UJM3-S273	Q9UJM3	ERRFI	273	S	NCCIHRASPNSDEDK	FALSE	FALSE	0.8115657694633531	FALSE	S/T	S/T	0.93172	0.694	0.355	0.041	0.041
Q16539	Mitogen-activated protein kinase 14	MAPK14	Q9UJM3-S302	Q9UJM3	ERRFI	302	S	KPDYRRWSAEVTSST	FALSE	FALSE	0.8115727657287402	FALSE	S/T	S/T	0.800658	0.694	0.355	0.041	0.041
Q16539	Mitogen-activated protein kinase 14	MAPK14	Q9UJM3-S326	Q9UJM3	ERRFI	326	S	VPPREPLSPSNSRTP	FALSE	FALSE	0.8146862442956069	FALSE	S/T	S/T	0.997651	0.694	0.355	0.041	0.041
Q16539	Mitogen-activated protein kinase 14	MAPK14	Q9UJM3-S334	Q9UJM3	ERRFI	334	S	PSNSRTPSPKSLPSY	FALSE	FALSE	0.8203048591754623	FALSE	S/T	S/T	0.981283	0.694	0.355	0.041	0.041
Q16539	Mitogen-activated protein kinase 14	MAPK14	Q9UJM3-S372	Q9UJM3	ERRFI	372	S	QRQNSEGSASKVPCI	FALSE	FALSE	0.8067346471659836	FALSE	S/T	S/T	0.870517	0.694	0.355	0.041	0.041
Q16539	Mitogen-activated protein kinase 14	MAPK14	Q9UJM3-S461	Q9UJM3	ERRFI	461	S	KHLSYVVSP______	FALSE	FALSE	0.8203048591754623	FALSE	S/T	S/T	0.981277	0.694	0.355	0.041	0.041
Q16539	Mitogen-activated protein kinase 14	MAPK14	Q9UJM3-T127	Q9UJM3	ERRFI	127	T	VNGVCASTPPLTPIK	FALSE	FALSE	0.8135395604297108	FALSE	S/T	S/T	0.992548	0.694	0.355	0.041	0.041
Q16539	Mitogen-activated protein kinase 14	MAPK14	Q9UJM3-T131	Q9UJM3	ERRFI	131	T	CASTPPLTPIKNSPS	FALSE	FALSE	0.8056821846326706	FALSE	S/T	S/T	0.998609	0.694	0.355	0.041	0.041
Q16539	Mitogen-activated protein kinase 14	MAPK14	Q9UJM8-S194	Q9UJM8	HAOX1	194	S	ETSTLSFSPEENFGD	FALSE	FALSE	0.5529730605007465	FALSE	S/T	S/T	0.975881	0.595	0.194	0.041	0.041
Q16539	Mitogen-activated protein kinase 14	MAPK14	Q9UJQ1-T263	Q9UJQ1	LAMP5	263	T	YHVHHKMTANQVQIP	FALSE	FALSE	0.6279329461447768	FALSE	S/T	S/T	0.691648	0.419	0.317	0.041	0.041
Q16539	Mitogen-activated protein kinase 14	MAPK14	Q9UJQ4-S126	Q9UJQ4	SALL4	126	S	VLSHQPTSPGSKDCH	FALSE	FALSE	0.6009313636923135	FALSE	S/T	S/T	0.995757	0.725	0.25	0.041	0.041
Q16539	Mitogen-activated protein kinase 14	MAPK14	Q9UJQ4-S307	Q9UJQ4	SALL4	307	S	PSATSSLSPGLAPFT	FALSE	FALSE	0.5899462773313647	FALSE	S/T	S/T	0.9918	0.725	0.25	0.041	0.041
Q16539	Mitogen-activated protein kinase 14	MAPK14	Q9UJQ4-S530	Q9UJQ4	SALL4	530	S	GVGPNYNSPRAGGFQ	FALSE	FALSE	0.588521883201518	FALSE	S/T	S/T	0.980041	0.725	0.25	0.041	0.041
Q16539	Mitogen-activated protein kinase 14	MAPK14	Q9UJQ4-S776	Q9UJQ4	SALL4	776	S	DQEYQSRSPDILETT	FALSE	FALSE	0.5899462773313647	FALSE	S/T	S/T	0.991437	0.725	0.25	0.041	0.041
Q16539	Mitogen-activated protein kinase 14	MAPK14	Q9UJQ4-S789	Q9UJQ4	SALL4	789	S	TTSFQALSPANSQAE	FALSE	FALSE	0.5938748487599361	FALSE	S/T	S/T	0.992939	0.725	0.25	0.041	0.041
Q16539	Mitogen-activated protein kinase 14	MAPK14	Q9UJQ4-S852	Q9UJQ4	SALL4	852	S	FVGPSTLSPGMTPLL	FALSE	FALSE	0.5946213925387379	FALSE	S/T	S/T	0.993367	0.725	0.25	0.041	0.041
Q16539	Mitogen-activated protein kinase 14	MAPK14	Q9UJQ4-S881	Q9UJQ4	SALL4	881	S	RCGKNFSSASALQIH	FALSE	FALSE	0.5533819039021561	FALSE	S/T	S/T	0.853955	0.725	0.25	0.041	0.041
Q16539	Mitogen-activated protein kinase 14	MAPK14	Q9UJQ4-S883	Q9UJQ4	SALL4	883	S	GKNFSSASALQIHER	FALSE	FALSE	0.5569864309219775	FALSE	S/T	S/T	0.819938	0.725	0.25	0.041	0.041
Q16539	Mitogen-activated protein kinase 14	MAPK14	Q9UJQ4-T541	Q9UJQ4	SALL4	541	T	GGFQGSGTPEPGSET	FALSE	FALSE	0.5954050579286152	FALSE	S/T	S/T	0.998409	0.725	0.25	0.041	0.041
Q16539	Mitogen-activated protein kinase 14	MAPK14	Q9UJQ4-T856	Q9UJQ4	SALL4	856	T	STLSPGMTPLLAAQP	FALSE	FALSE	0.5995437346304203	FALSE	S/T	S/T	0.994557	0.725	0.25	0.041	0.041
Q16539	Mitogen-activated protein kinase 14	MAPK14	Q9UJT1-S392	Q9UJT1	TBD	392	S	AFSKYEKSAVLVSNS	FALSE	FALSE	0.8981383465726042	FALSE	S/T	S/T	0.934259	0.713	0.268	0.047	0.114
Q16539	Mitogen-activated protein kinase 14	MAPK14	Q9UJT9-T30	Q9UJT9	FBXL7	30	T	VSSSTDHTPTKAQKN	FALSE	FALSE	0.5106036220392556	FALSE	S/T	S/T	0.994091	0.487	0.201	0.041	0.041
Q16539	Mitogen-activated protein kinase 14	MAPK14	Q9UJU2-S5	Q9UJU2	LEF1	5	S	___MPQLSGGGGGGG	FALSE	FALSE	0.7064885510707053	FALSE	S/T	S/T	0.0943201	0.676	0.503	0.041	0.041
Q16539	Mitogen-activated protein kinase 14	MAPK14	Q9UJU2-S132	Q9UJU2	LEF1	132	S	YMSNGSLSPPIPRTS	FALSE	FALSE	0.8286706487490733	FALSE	S/T	S/T	0.995713	0.676	0.503	0.041	0.041
Q16539	Mitogen-activated protein kinase 14	MAPK14	Q9UJU2-S166	Q9UJU2	LEF1	166	S	TYSDEHFSPGSHPSH	FALSE	FALSE	0.8311552316572385	FALSE	S/T	S/T	0.986623	0.676	0.503	0.041	0.041
Q16539	Mitogen-activated protein kinase 14	MAPK14	Q9UJU2-S200	Q9UJU2	LEF1	200	S	IPTFYPLSPGGVGQI	FALSE	FALSE	0.8281448904438253	FALSE	S/T	S/T	0.995394	0.676	0.503	0.041	0.041
Q16539	Mitogen-activated protein kinase 14	MAPK14	Q9UJU2-S367	Q9UJU2	LEF1	367	S	MQLYPGWSARDNYGK	FALSE	FALSE	0.8201815289150598	FALSE	S/T	S/T	0.949386	0.676	0.503	0.041	0.041
Q16539	Mitogen-activated protein kinase 14	MAPK14	Q9UJU2-S386	Q9UJU2	LEF1	386	S	KREKLQESASGTGPR	FALSE	FALSE	0.8096797150779208	FALSE	S/T	S/T	0.900928	0.676	0.503	0.041	0.041
Q16539	Mitogen-activated protein kinase 14	MAPK14	Q9UJU2-T155	Q9UJU2	LEF1	155	T	SHAVHPLTPLITYSD	FALSE	FALSE	0.8338324151149004	FALSE	S/T	S/T	0.998002	0.676	0.503	0.041	0.041
Q16539	Mitogen-activated protein kinase 14	MAPK14	Q9UJU2-T208	Q9UJU2	LEF1	208	T	PGGVGQITPPLGWQG	FALSE	FALSE	0.83835481503988	FALSE	S/T	S/T	0.998463	0.676	0.503	0.041	0.041
Q16539	Mitogen-activated protein kinase 14	MAPK14	Q9UJU2-T265	Q9UJU2	LEF1	265	T	IPHPAIVTPQVKQEH	FALSE	FALSE	0.8324429555198498	FALSE	S/T	S/T	0.99821	0.676	0.503	0.041	0.041
Q16539	Mitogen-activated protein kinase 14	MAPK14	Q9UJU2-T390	Q9UJU2	LEF1	390	T	LQESASGTGPRMTAA	FALSE	FALSE	0.6831061133389967	FALSE	S/T	S/T	0.0552075	0.676	0.503	0.041	0.041
Q16539	Mitogen-activated protein kinase 14	MAPK14	Q9UJU2-Y197	Q9UJU2	LEF1	197	Y	APDIPTFYPLSPGGV	FALSE	FALSE	0.5356989325954987	FALSE	S/T	Y	0.487095	0.676	0.503	0.041	0.041
Q16539	Mitogen-activated protein kinase 14	MAPK14	Q9UJU2-Y363	Q9UJU2	LEF1	363	Y	RQLHMQLYPGWSARD	FALSE	FALSE	0.5341625939607593	FALSE	S/T	Y	0.371103	0.676	0.503	0.041	0.041
Q16539	Mitogen-activated protein kinase 14	MAPK14	Q9UJU2-6-S200	Q9UJU2-6	LEF1-6	200	S	IPTFYPLSPGGVGQI	FALSE	FALSE	0.8256357995347344	FALSE	S/T	S/T	0.994971	0.676	0.503	0.041	0.041
Q16539	Mitogen-activated protein kinase 14	MAPK14	Q9UJU2-6-T208	Q9UJU2-6	LEF1-6	208	T	PGGVGQITPPLGWFS	FALSE	FALSE	0.8342384826763992	FALSE	S/T	S/T	0.998168	0.676	0.503	0.041	0.041
Q16539	Mitogen-activated protein kinase 14	MAPK14	Q9UJU2-6-T237	Q9UJU2-6	LEF1-6	237	T	IPHPAIVTPQVKQEH	FALSE	FALSE	0.8324429555198498	FALSE	S/T	S/T	0.99821	0.676	0.503	0.041	0.041
Q16539	Mitogen-activated protein kinase 14	MAPK14	Q9UJU5-S46	Q9UJU5	FOXD3	46	S	DSDAGCDSPAGPPEL	FALSE	FALSE	0.7052273322158713	FALSE	S/T	S/T	0.998037	0.575	0.316	0.041	0.041
Q16539	Mitogen-activated protein kinase 14	MAPK14	Q9UJU6-S24	Q9UJU6	DBNL	24	S	VRVVTEKSPTDWALF	FALSE	FALSE	0.7856144633321092	FALSE	S/T	S/T	0.989762	0.635	0.313	0.041	0.041
Q16539	Mitogen-activated protein kinase 14	MAPK14	Q9UJU6-S232	Q9UJU6	DBNL	232	S	QEQGGEASPQRTWEQ	FALSE	FALSE	0.7791574359298511	FALSE	S/T	S/T	0.995242	0.635	0.313	0.041	0.041
Q16539	Mitogen-activated protein kinase 14	MAPK14	Q9UJU6-S275	Q9UJU6	DBNL	275	S	MSTTSISSPQPGKLR	FALSE	FALSE	0.7778731222043609	FALSE	S/T	S/T	0.994928	0.635	0.313	0.041	0.041
Q16539	Mitogen-activated protein kinase 14	MAPK14	Q9UJU6-S283	Q9UJU6	DBNL	283	S	PQPGKLRSPFLQKQL	FALSE	FALSE	0.7890811299987759	FALSE	S/T	S/T	0.987911	0.635	0.313	0.041	0.041
Q16539	Mitogen-activated protein kinase 14	MAPK14	Q9UJU6-T45	Q9UJU6	DBNL	45	T	NDIRVAGTGEGGLEE	FALSE	FALSE	0.6608523093139711	FALSE	S/T	S/T	0.17233	0.635	0.313	0.041	0.041
Q16539	Mitogen-activated protein kinase 14	MAPK14	Q9UJU6-T321	Q9UJU6	DBNL	321	T	AEEPAPSTPPCLVQA	FALSE	FALSE	0.7604478069262632	FALSE	S/T	S/T	0.998768	0.635	0.313	0.041	0.041
Q16539	Mitogen-activated protein kinase 14	MAPK14	Q9UJU6-2-S232	Q9UJU6-2	DBNL-2	232	S	QEQGGEASPQSRTWE	FALSE	FALSE	0.7759943639450552	FALSE	S/T	S/T	0.995757	0.635	0.313	0.041	0.041
Q16539	Mitogen-activated protein kinase 14	MAPK14	Q9UJU6-2-S276	Q9UJU6-2	DBNL-2	276	S	MSTTSISSPQPGKLR	FALSE	FALSE	0.7778731222043609	FALSE	S/T	S/T	0.994928	0.635	0.313	0.041	0.041
Q16539	Mitogen-activated protein kinase 14	MAPK14	Q9UJU6-2-S284	Q9UJU6-2	DBNL-2	284	S	PQPGKLRSPFLQKQL	FALSE	FALSE	0.7890811299987759	FALSE	S/T	S/T	0.987911	0.635	0.313	0.041	0.041
Q16539	Mitogen-activated protein kinase 14	MAPK14	Q9UJU6-3-S232	Q9UJU6-3	DBNL-3	232	S	QEQGGEASPQSRTWE	FALSE	FALSE	0.7759943639450552	FALSE	S/T	S/T	0.995757	0.635	0.313	0.041	0.041
Q16539	Mitogen-activated protein kinase 14	MAPK14	Q9UJV3-S116	Q9UJV3	TRIM1	116	S	ASVSGPNSPSESRRE	FALSE	FALSE	0.6672240374696586	FALSE	S/T	S/T	0.99832	0.559	0.309	0.041	0.041
Q16539	Mitogen-activated protein kinase 14	MAPK14	Q9UJV3-T568	Q9UJV3	TRIM1	568	T	SSLKKSHTPERFSGT	FALSE	FALSE	0.6605579673748647	FALSE	S/T	S/T	0.988916	0.559	0.309	0.041	0.041
Q16539	Mitogen-activated protein kinase 14	MAPK14	Q9UJV9-S66	Q9UJV9	DDX41	66	S	AEEEQQDSGSEPRGD	FALSE	FALSE	0.5296774922753922	FALSE	S/T	S/T	0.0350338	0.665	0.291	0.041	0.041
Q16539	Mitogen-activated protein kinase 14	MAPK14	Q9UJV9-S289	Q9UJV9	DDX41	289	S	RLLQEDSSPLLRCAL	FALSE	FALSE	0.7374645366832292	FALSE	S/T	S/T	0.988057	0.665	0.291	0.041	0.041
Q16539	Mitogen-activated protein kinase 14	MAPK14	Q9UJV9-S388	Q9UJV9	DDX41	388	S	KIQNFAKSALVKPVT	FALSE	FALSE	0.7099788284082207	FALSE	S/T	S/T	0.918847	0.665	0.291	0.041	0.041
Q16539	Mitogen-activated protein kinase 14	MAPK14	Q9UJV9-T147	Q9UJV9	DDX41	147	T	DPIKTSWTPPRYVLS	FALSE	FALSE	0.7414412022418101	FALSE	S/T	S/T	0.995223	0.665	0.291	0.041	0.041
Q16539	Mitogen-activated protein kinase 14	MAPK14	Q9UJV9-T320	Q9UJV9	DDX41	320	T	GVHMMVATPGRLMDL	FALSE	FALSE	0.7453889045637765	FALSE	S/T	S/T	0.997161	0.665	0.291	0.041	0.041
Q16539	Mitogen-activated protein kinase 14	MAPK14	Q9UJW2-S352	Q9UJW2	TINAG	352	S	SNRIYQCSPPYRVSS	FALSE	FALSE	0.517410935917094	FALSE	S/T	S/T	0.982937	0.48	0.178	0.041	0.041
Q16539	Mitogen-activated protein kinase 14	MAPK14	Q9UJX2-S578	Q9UJX2	CDC23	578	S	FFLPASLSANNTPTR	FALSE	FALSE	0.5911973268052819	FALSE	S/T	S/T	0.948435	0.715	0.191	0.041	0.041
Q16539	Mitogen-activated protein kinase 14	MAPK14	Q9UJX2-S588	Q9UJX2	CDC23	588	S	NTPTRRVSPLNLSSV	FALSE	FALSE	0.5879193860592072	FALSE	S/T	S/T	0.931053	0.715	0.191	0.041	0.041
Q16539	Mitogen-activated protein kinase 14	MAPK14	Q9UJX2-T562	Q9UJX2	CDC23	562	T	QLRNQGETPTTEVPA	FALSE	FALSE	0.6058438888923737	FALSE	S/T	S/T	0.996195	0.715	0.191	0.041	0.041
Q16539	Mitogen-activated protein kinase 14	MAPK14	Q9UJX2-T582	Q9UJX2	CDC23	582	T	ASLSANNTPTRRVSP	FALSE	FALSE	0.6058438888923737	FALSE	S/T	S/T	0.996019	0.715	0.191	0.041	0.041
Q16539	Mitogen-activated protein kinase 14	MAPK14	Q9UJX2-T596	Q9UJX2	CDC23	596	T	PLNLSSVTP______	FALSE	FALSE	0.6015732648762572	FALSE	S/T	S/T	0.987478	0.715	0.191	0.041	0.041
Q16539	Mitogen-activated protein kinase 14	MAPK14	Q9UJX3-S123	Q9UJX3	APC7	123	S	VRPSTGNSASTPQSQ	FALSE	FALSE	0.5838799206839572	FALSE	S/T	S/T	0.948677	0.796	0.189	0.041	0.041
Q16539	Mitogen-activated protein kinase 14	MAPK14	Q9UJX3-S557	Q9UJX3	APC7	557	S	QKMEKEESPTDATQE	FALSE	FALSE	0.5881594472470785	FALSE	S/T	S/T	0.98325	0.796	0.189	0.041	0.041
Q16539	Mitogen-activated protein kinase 14	MAPK14	Q9UJX3-T126	Q9UJX3	APC7	126	T	STGNSASTPQSQCLP	FALSE	FALSE	0.5942973361791959	FALSE	S/T	S/T	0.995082	0.796	0.189	0.041	0.041
Q16539	Mitogen-activated protein kinase 14	MAPK14	Q9UJX4-S596	Q9UJX4	APC5	596	S	ELYWRSSSPTIALPM	FALSE	FALSE	0.5674549095881734	FALSE	S/T	S/T	0.882778	0.764	0.186	0.041	0.041
Q16539	Mitogen-activated protein kinase 14	MAPK14	Q9UJX4-S674	Q9UJX4	APC5	674	S	VAKCQVASAASYDQP	FALSE	FALSE	0.5646445549904987	FALSE	S/T	S/T	0.960004	0.764	0.186	0.041	0.041
Q16539	Mitogen-activated protein kinase 14	MAPK14	Q9UJX4-T232	Q9UJX4	APC5	232	T	NDETKALTPASLQKE	FALSE	FALSE	0.5794648579057476	FALSE	S/T	S/T	0.996027	0.764	0.186	0.041	0.041
Q16539	Mitogen-activated protein kinase 14	MAPK14	Q9UJX5-S488	Q9UJX5	APC4	488	S	DEDDDLVSPPNTEGN	FALSE	FALSE	0.5689907429708415	FALSE	S/T	S/T	0.992047	0.728	0.186	0.041	0.041
Q16539	Mitogen-activated protein kinase 14	MAPK14	Q9UJX6-S218	Q9UJX6	ANC2	218	S	RYYRLLQSPLCAGCS	FALSE	FALSE	0.7298538131333481	FALSE	S/T	S/T	0.988525	0.665	0.282	0.041	0.041
Q16539	Mitogen-activated protein kinase 14	MAPK14	Q9UJX6-S314	Q9UJX6	ANC2	314	S	DGPARPASPEAGNTL	FALSE	FALSE	0.7237709421094456	FALSE	S/T	S/T	0.993209	0.665	0.282	0.041	0.041
Q16539	Mitogen-activated protein kinase 14	MAPK14	Q9UJX6-S534	Q9UJX6	ANC2	534	S	LLHQFSFSPEREIRN	FALSE	FALSE	0.728758240463377	FALSE	S/T	S/T	0.986568	0.665	0.282	0.041	0.041
Q16539	Mitogen-activated protein kinase 14	MAPK14	Q9UJX6-S811	Q9UJX6	ANC2	811	S	RDQQLVYSAGVYRLP	FALSE	FALSE	0.7051008479344552	FALSE	S/T	S/T	0.889966	0.665	0.282	0.041	0.041
Q16539	Mitogen-activated protein kinase 14	MAPK14	Q9UJX6-T393	Q9UJX6	ANC2	393	T	LLHPGVNTCDIITLY	FALSE	FALSE	0.5040433371496047	FALSE	S/T	S/T	0.035739	0.665	0.282	0.041	0.041
Q16539	Mitogen-activated protein kinase 14	MAPK14	Q9UJX6-T443	Q9UJX6	ANC2	443	T	RQIVAGLTGDSDGTG	FALSE	FALSE	0.6132694213297772	FALSE	S/T	S/T	0.219386	0.665	0.282	0.041	0.041
Q16539	Mitogen-activated protein kinase 14	MAPK14	Q9UJX6-T466	Q9UJX6	ANC2	466	T	TDPASLETGQDSEDD	FALSE	FALSE	0.5447959854765477	FALSE	S/T	S/T	0.0578582	0.665	0.282	0.041	0.041
Q16539	Mitogen-activated protein kinase 14	MAPK14	Q9UJY1-S24	Q9UJY1	HSPB8	24	S	RRDPFRDSPLSSRLL	FALSE	FALSE	0.681443908072195	FALSE	S/T	S/T	0.976933	0.751	0.241	0.041	0.0825
Q16539	Mitogen-activated protein kinase 14	MAPK14	Q9UJY1-S27	Q9UJY1	HSPB8	27	S	PFRDSPLSSRLLDDG	FALSE	FALSE	0.5951003396049537	FALSE	S/T	S/T	0.0327464	0.751	0.241	0.041	0.0825
Q16539	Mitogen-activated protein kinase 14	MAPK14	Q9UJY1-S122	Q9UJY1	HSPB8	122	S	KDGYVEVSGKHEEKQ	FALSE	FALSE	0.5821631024361231	FALSE	S/T	S/T	0.0300107	0.751	0.241	0.041	0.0825
Q16539	Mitogen-activated protein kinase 14	MAPK14	Q9UJY1-T87	Q9UJY1	HSPB8	87	T	GVPAEGRTPPPFPGE	FALSE	FALSE	0.7102877103020827	FALSE	S/T	S/T	0.99687	0.751	0.241	0.041	0.0825
Q16539	Mitogen-activated protein kinase 14	MAPK14	Q9UJY4-S115	Q9UJY4	GGA2	115	S	NELIKVLSPKYLGSW	FALSE	FALSE	0.5327367325716807	FALSE	S/T	S/T	0.994603	0.498	0.147	0.041	0.041
Q16539	Mitogen-activated protein kinase 14	MAPK14	Q9UJY4-S177	Q9UJY4	GGA2	177	S	DKILPPPSPWPKSSI	FALSE	FALSE	0.5341478267709029	FALSE	S/T	S/T	0.994058	0.498	0.147	0.041	0.041
Q16539	Mitogen-activated protein kinase 14	MAPK14	Q9UJY5-S99	Q9UJY5	GGA1	99	S	NELIKVVSPKYLGSR	FALSE	FALSE	0.548745426255527	FALSE	S/T	S/T	0.989587	0.683	0.17	0.041	0.041
Q16539	Mitogen-activated protein kinase 14	MAPK14	Q9UJY5-S317	Q9UJY5	GGA1	317	S	GSIPGSTSALLDLSG	FALSE	FALSE	0.5318141146345158	FALSE	S/T	S/T	0.937227	0.683	0.17	0.041	0.041
Q16539	Mitogen-activated protein kinase 14	MAPK14	Q9UJY5-S480	Q9UJY5	GGA1	480	S	TSLLHTVSPEPPRPP	FALSE	FALSE	0.5438866547304112	FALSE	S/T	S/T	0.973636	0.683	0.17	0.041	0.041
Q16539	Mitogen-activated protein kinase 14	MAPK14	Q9UJY5-T450	Q9UJY5	GGA1	450	T	RWEKQQPTPRLTLRD	FALSE	FALSE	0.5574622381642645	FALSE	S/T	S/T	0.995959	0.683	0.17	0.041	0.041
Q16539	Mitogen-activated protein kinase 14	MAPK14	Q9UJY5-T550	Q9UJY5	GGA1	550	T	VVVSMLSTAPQPIRN	FALSE	FALSE	0.5438866547304112	FALSE	S/T	S/T	0.971706	0.683	0.17	0.041	0.041
Q16539	Mitogen-activated protein kinase 14	MAPK14	Q9UJZ1-T327	Q9UJZ1	STML2	327	T	TKAPVPGTPDSLSSG	FALSE	FALSE	0.559288641628146	FALSE	S/T	S/T	0.999514	0.5	0.249	0.041	0.041
Q16539	Mitogen-activated protein kinase 14	MAPK14	Q9UK05-S263	Q9UK05	GDF2	263	S	VFSNDHSSGTKETRL	FALSE	FALSE	0.6364475571361999	FALSE	S/T	S/T	0.0103	0.468	0.509	0.041	0.0595
Q16539	Mitogen-activated protein kinase 14	MAPK14	Q9UK05-S399	Q9UK05	GDF2	399	S	CCVPTKLSPISVLYK	FALSE	FALSE	0.7631263071052897	FALSE	S/T	S/T	0.982686	0.468	0.509	0.041	0.0595
Q16539	Mitogen-activated protein kinase 14	MAPK14	Q9UK05-S402	Q9UK05	GDF2	402	S	PTKLSPISVLYKDDM	FALSE	FALSE	0.5977618398040856	FALSE	S/T	S/T	0.00407023	0.468	0.509	0.041	0.0595
Q16539	Mitogen-activated protein kinase 14	MAPK14	Q9UK05-T103	Q9UK05	GDF2	103	T	YTSDKSTTPASNIVR	FALSE	FALSE	0.761382285034228	FALSE	S/T	S/T	0.991952	0.468	0.509	0.041	0.0595
Q16539	Mitogen-activated protein kinase 14	MAPK14	Q9UK32-S83	Q9UK32	KS6A6	83	S	LKVLGQGSFGKVFLV	FALSE	FALSE	0.6206890147012645	TRUE	S/T	S/T	1.95034e-9	0.772	0.395	0.051	0.2075
Q16539	Mitogen-activated protein kinase 14	MAPK14	Q9UK32-S220	Q9UK32	KS6A6	220	S	KLTDFGLSKESVDQE	FALSE	FALSE	0.7041824945730257	TRUE	S/T	S/T	2.99653e-4	0.772	0.395	0.051	0.2075
Q16539	Mitogen-activated protein kinase 14	MAPK14	Q9UK32-S232	Q9UK32	KS6A6	232	S	DQEKKAYSFCGTVEY	FALSE	FALSE	0.6056354016169884	TRUE	S/T	S/T	3.81452e-10	0.772	0.395	0.051	0.2075
Q16539	Mitogen-activated protein kinase 14	MAPK14	Q9UK32-S372	Q9UK32	KS6A6	372	S	TAKTPKDSPGLPASA	FALSE	FALSE	0.9062783851376588	TRUE	S/T	S/T	0.9988	0.772	0.395	0.051	0.2075
Q16539	Mitogen-activated protein kinase 14	MAPK14	Q9UK32-S378	Q9UK32	KS6A6	378	S	DSPGLPASANAHQLF	FALSE	FALSE	0.9067506073598812	TRUE	S/T	S/T	0.997832	0.772	0.395	0.051	0.2075
Q16539	Mitogen-activated protein kinase 14	MAPK14	Q9UK32-S389	Q9UK32	KS6A6	389	S	HQLFKGFSFVATSIA	FALSE	FALSE	0.6210096496218994	TRUE	S/T	S/T	7.3531e-10	0.772	0.395	0.051	0.2075
Q16539	Mitogen-activated protein kinase 14	MAPK14	Q9UK32-S521	Q9UK32	KS6A6	521	S	CFSEREASDILYVIS	FALSE	FALSE	0.7341755851559766	TRUE	S/T	S/T	6.13427e-4	0.772	0.395	0.051	0.2075
Q16539	Mitogen-activated protein kinase 14	MAPK14	Q9UK32-S547	Q9UK32	KS6A6	547	S	VHRDLKPSNILYMDE	FALSE	FALSE	0.7336810317416579	TRUE	S/T	S/T	0.00175559	0.772	0.395	0.051	0.2075
Q16539	Mitogen-activated protein kinase 14	MAPK14	Q9UK32-S555	Q9UK32	KS6A6	555	S	NILYMDESASADSIR	FALSE	FALSE	0.9082363216455952	TRUE	S/T	S/T	0.994104	0.772	0.395	0.051	0.2075
Q16539	Mitogen-activated protein kinase 14	MAPK14	Q9UK32-S730	Q9UK32	KS6A6	730	S	LEPVAASSLAQRRSM	FALSE	FALSE	0.6753190579555293	TRUE	S/T	S/T	1.99474e-5	0.772	0.395	0.051	0.2075
Q16539	Mitogen-activated protein kinase 14	MAPK14	Q9UK32-S736	Q9UK32	KS6A6	736	S	SSLAQRRSMKKRTST	FALSE	FALSE	0.7264757956266928	TRUE	S/T	S/T	5.12311e-4	0.772	0.395	0.051	0.2075
Q16539	Mitogen-activated protein kinase 14	MAPK14	Q9UK32-T94	Q9UK32	KS6A6	94	T	VFLVRKKTGPDAGQL	FALSE	FALSE	0.8424519000455425	TRUE	S/T	S/T	0.0867172	0.772	0.395	0.051	0.2075
Q16539	Mitogen-activated protein kinase 14	MAPK14	Q9UK32-T236	Q9UK32	KS6A6	236	T	KAYSFCGTVEYMAPE	FALSE	FALSE	0.8538241740678165	TRUE	S/T	S/T	0.0625212	0.772	0.395	0.051	0.2075
Q16539	Mitogen-activated protein kinase 14	MAPK14	Q9UK32-T482	Q9UK32	KS6A6	482	T	GQHPNIITLKDVFDD	FALSE	FALSE	0.7105481779453517	TRUE	S/T	S/T	5.48193e-5	0.772	0.395	0.051	0.2075
Q16539	Mitogen-activated protein kinase 14	MAPK14	Q9UK32-T581	Q9UK32	KS6A6	581	T	GENGLLLTPCYTANF	FALSE	FALSE	0.8927362247346613	TRUE	S/T	S/T	0.999858	0.772	0.395	0.051	0.2075
Q16539	Mitogen-activated protein kinase 14	MAPK14	Q9UK32-T710	Q9UK32	KS6A6	710	T	VKGAMVATYSALTHK	FALSE	FALSE	0.6601398751500306	TRUE	S/T	S/T	9.43547e-6	0.772	0.395	0.051	0.2075
Q16539	Mitogen-activated protein kinase 14	MAPK14	Q9UK32-T715	Q9UK32	KS6A6	715	T	VATYSALTHKTFQPV	FALSE	FALSE	0.7300753289276576	TRUE	S/T	S/T	7.39977e-4	0.772	0.395	0.051	0.2075
Q16539	Mitogen-activated protein kinase 14	MAPK14	Q9UK32-T718	Q9UK32	KS6A6	718	T	YSALTHKTFQPVLEP	FALSE	FALSE	0.6240096496218994	TRUE	S/T	S/T	1.11701e-9	0.772	0.395	0.051	0.2075
Q16539	Mitogen-activated protein kinase 14	MAPK14	Q9UK32-Y149	Q9UK32	KS6A6	149	Y	FQTEGKLYLILDFLR	FALSE	FALSE	0.7929097824776974	TRUE	S/T	Y	3.48297e-8	0.772	0.395	0.051	0.2075
Q16539	Mitogen-activated protein kinase 14	MAPK14	Q9UK32-Y231	Q9UK32	KS6A6	231	Y	VDQEKKAYSFCGTVE	FALSE	FALSE	0.8374222605186464	TRUE	S/T	Y	1.15944e-4	0.772	0.395	0.051	0.2075
Q16539	Mitogen-activated protein kinase 14	MAPK14	Q9UK32-Y239	Q9UK32	KS6A6	239	Y	SFCGTVEYMAPEVVN	FALSE	FALSE	0.8280436370003678	TRUE	S/T	Y	1.78298e-5	0.772	0.395	0.051	0.2075
Q16539	Mitogen-activated protein kinase 14	MAPK14	Q9UK32-Y437	Q9UK32	KS6A6	437	Y	EDIGVGSYSVCKRCI	FALSE	FALSE	0.8530714458303318	TRUE	S/T	Y	8.1364e-4	0.772	0.395	0.051	0.2075
Q16539	Mitogen-activated protein kinase 14	MAPK14	Q9UK32-Y474	Q9UK32	KS6A6	474	Y	EIEILMRYGQHPNII	FALSE	FALSE	0.8545987185576046	TRUE	S/T	Y	0.00141987	0.772	0.395	0.051	0.2075
Q16539	Mitogen-activated protein kinase 14	MAPK14	Q9UK32-Y525	Q9UK32	KS6A6	525	Y	REASDILYVISKTVD	FALSE	FALSE	0.8411599589313448	TRUE	S/T	Y	1.50743e-4	0.772	0.395	0.051	0.2075
Q16539	Mitogen-activated protein kinase 14	MAPK14	Q9UK32-Y711	Q9UK32	KS6A6	711	Y	KGAMVATYSALTHKT	FALSE	FALSE	0.8530714458303318	TRUE	S/T	Y	8.68288e-4	0.772	0.395	0.051	0.2075
Q16539	Mitogen-activated protein kinase 14	MAPK14	Q9UK33-S13	Q9UK33	ZN580	13	S	PRPPHPRSSSPEAMD	FALSE	FALSE	0.6270194700039705	FALSE	S/T	S/T	0.00920428	0.638	0.324	0.041	0.0905
Q16539	Mitogen-activated protein kinase 14	MAPK14	Q9UK33-S14	Q9UK33	ZN580	14	S	RPPHPRSSSPEAMDP	FALSE	FALSE	0.6009239032034813	FALSE	S/T	S/T	0.00356597	0.638	0.324	0.041	0.0905
Q16539	Mitogen-activated protein kinase 14	MAPK14	Q9UK33-S15	Q9UK33	ZN580	15	S	PPHPRSSSPEAMDPP	FALSE	FALSE	0.8113679627875919	FALSE	S/T	S/T	0.949594	0.638	0.324	0.041	0.0905
Q16539	Mitogen-activated protein kinase 14	MAPK14	Q9UK33-S103	Q9UK33	ZN580	103	S	ECARVFASPLRLQSH	FALSE	FALSE	0.8257868812503453	FALSE	S/T	S/T	0.990903	0.638	0.324	0.041	0.0905
Q16539	Mitogen-activated protein kinase 14	MAPK14	Q9UK33-T38	Q9UK33	ZN580	38	T	KAEGPSSTPSSAAGP	FALSE	FALSE	0.8297124616595651	FALSE	S/T	S/T	0.996318	0.638	0.324	0.041	0.0905
Q16539	Mitogen-activated protein kinase 14	MAPK14	Q9UK33-T121	Q9UK33	ZN580	121	T	HSDLKPFTCGACGKA	FALSE	FALSE	0.6959194160507062	FALSE	S/T	S/T	0.0269521	0.638	0.324	0.041	0.0905
Q16539	Mitogen-activated protein kinase 14	MAPK14	Q9UK39-S33	Q9UK39	NOCT	33	S	PGLRRPLSPPAAVPR	FALSE	FALSE	0.8354993010266947	FALSE	S/T	S/T	0.992529	0.774	0.38	0.041	0.041
Q16539	Mitogen-activated protein kinase 14	MAPK14	Q9UK39-S43	Q9UK39	NOCT	43	S	AAVPRPASPRLLAAA	FALSE	FALSE	0.8365932929898426	FALSE	S/T	S/T	0.991458	0.774	0.38	0.041	0.041
Q16539	Mitogen-activated protein kinase 14	MAPK14	Q9UK39-S96	Q9UK39	NOCT	96	S	QHPEYLVSPDPEHLE	FALSE	FALSE	0.8376358615324113	FALSE	S/T	S/T	0.987065	0.774	0.38	0.041	0.041
Q16539	Mitogen-activated protein kinase 14	MAPK14	Q9UK39-T69	Q9UK39	NOCT	69	T	RTVCSMGTGTSRLYS	FALSE	FALSE	0.6949738567087045	FALSE	S/T	S/T	0.0891991	0.774	0.38	0.041	0.041
Q16539	Mitogen-activated protein kinase 14	MAPK14	Q9UK39-T71	Q9UK39	NOCT	71	T	VCSMGTGTSRLYSAL	FALSE	FALSE	0.6187099525738243	FALSE	S/T	S/T	0.0385561	0.774	0.38	0.041	0.041
Q16539	Mitogen-activated protein kinase 14	MAPK14	Q9UK41-S62	Q9UK41	VPS28	62	S	AYIKDCVSPSEYTAA	FALSE	FALSE	0.6179802125473989	FALSE	S/T	S/T	0.990619	0.562	0.18	0.041	0.041
Q16539	Mitogen-activated protein kinase 14	MAPK14	Q9UK41-T8	Q9UK41	VPS28	8	T	MFHGIPATPGIGAPG	FALSE	FALSE	0.6145332629609611	FALSE	S/T	S/T	0.999369	0.562	0.18	0.041	0.041
Q16539	Mitogen-activated protein kinase 14	MAPK14	Q9UK41-2-S204	Q9UK41-2	VPS28-2	204	S	ETLPARRSPAVPLRP	FALSE	FALSE	0.6045279884879411	FALSE	S/T	S/T	0.985376	0.562	0.18	0.041	0.041
Q16539	Mitogen-activated protein kinase 14	MAPK14	Q9UK58-S65	Q9UK58	CCNL1	65	S	LIPEERLSPTPSMQD	FALSE	FALSE	0.5373538760769765	FALSE	S/T	S/T	0.983706	0.6	0.197	0.041	0.041
Q16539	Mitogen-activated protein kinase 14	MAPK14	Q9UK58-S166	Q9UK58	CCNL1	166	S	LRGKRTPSPLILDQN	FALSE	FALSE	0.5340235539684288	FALSE	S/T	S/T	0.979571	0.6	0.197	0.041	0.041
Q16539	Mitogen-activated protein kinase 14	MAPK14	Q9UK58-S335	Q9UK58	CCNL1	335	S	LSTLGGFSPASKPSS	FALSE	FALSE	0.5445456185865224	FALSE	S/T	S/T	0.996254	0.6	0.197	0.041	0.041
Q16539	Mitogen-activated protein kinase 14	MAPK14	Q9UK58-S342	Q9UK58	CCNL1	342	S	SPASKPSSPREVKAE	FALSE	FALSE	0.5452386112307347	FALSE	S/T	S/T	0.995844	0.6	0.197	0.041	0.041
Q16539	Mitogen-activated protein kinase 14	MAPK14	Q9UK58-S352	Q9UK58	CCNL1	352	S	EVKAEEKSPISINVK	FALSE	FALSE	0.5379355852224038	FALSE	S/T	S/T	0.982487	0.6	0.197	0.041	0.041
Q16539	Mitogen-activated protein kinase 14	MAPK14	Q9UK58-S374	Q9UK58	CCNL1	374	S	DRQQASKSPYNGVRK	FALSE	FALSE	0.5398297116918953	FALSE	S/T	S/T	0.98613	0.6	0.197	0.041	0.041
Q16539	Mitogen-activated protein kinase 14	MAPK14	Q9UK58-S445	Q9UK58	CCNL1	445	S	RRHHNHGSPHLKAKH	FALSE	FALSE	0.532385951117577	FALSE	S/T	S/T	0.973404	0.6	0.197	0.041	0.041
Q16539	Mitogen-activated protein kinase 14	MAPK14	Q9UK58-T67	Q9UK58	CCNL1	67	T	PEERLSPTPSMQDGL	FALSE	FALSE	0.5409424523592167	FALSE	S/T	S/T	0.99325	0.6	0.197	0.041	0.041
Q16539	Mitogen-activated protein kinase 14	MAPK14	Q9UK58-T164	Q9UK58	CCNL1	164	T	RQLRGKRTPSPLILD	FALSE	FALSE	0.5369877667378647	FALSE	S/T	S/T	0.989781	0.6	0.197	0.041	0.041
Q16539	Mitogen-activated protein kinase 14	MAPK14	Q9UK58-T325	Q9UK58	CCNL1	325	T	KGLNPDGTPALSTLG	FALSE	FALSE	0.5457595478061231	FALSE	S/T	S/T	0.996605	0.6	0.197	0.041	0.041
Q16539	Mitogen-activated protein kinase 14	MAPK14	Q9UK61-S633	Q9UK61	TASOR	633	S	NRKLQQFSPLSDYEG	FALSE	FALSE	0.5816730848365027	FALSE	S/T	S/T	0.992879	0.553	0.199	0.041	0.041
Q16539	Mitogen-activated protein kinase 14	MAPK14	Q9UK61-S927	Q9UK61	TASOR	927	S	ITGGNARSPEDQLGK	FALSE	FALSE	0.584546072959491	FALSE	S/T	S/T	0.990294	0.553	0.199	0.041	0.041
Q16539	Mitogen-activated protein kinase 14	MAPK14	Q9UK61-S945	Q9UK61	TASOR	945	S	KQTPGMKSPEEQLVC	FALSE	FALSE	0.5847542536676718	FALSE	S/T	S/T	0.9915	0.553	0.199	0.041	0.041
Q16539	Mitogen-activated protein kinase 14	MAPK14	Q9UK61-S979	Q9UK61	TASOR	979	S	SDYQFPSSPFTDTLK	FALSE	FALSE	0.579357536973545	FALSE	S/T	S/T	0.994337	0.553	0.199	0.041	0.041
Q16539	Mitogen-activated protein kinase 14	MAPK14	Q9UK61-S1093	Q9UK61	TASOR	1093	S	NTIIIKASAKGGNLP	FALSE	FALSE	0.5484682047739478	FALSE	S/T	S/T	0.778512	0.553	0.199	0.041	0.041
Q16539	Mitogen-activated protein kinase 14	MAPK14	Q9UK61-S1103	Q9UK61	TASOR	1103	S	GGNLPPVSPNDSGAK	FALSE	FALSE	0.5775715290298018	FALSE	S/T	S/T	0.995795	0.553	0.199	0.041	0.041
Q16539	Mitogen-activated protein kinase 14	MAPK14	Q9UK61-S1193	Q9UK61	TASOR	1193	S	PVEETTKSPSDVNIS	FALSE	FALSE	0.5791019645061003	FALSE	S/T	S/T	0.99421	0.553	0.199	0.041	0.041
Q16539	Mitogen-activated protein kinase 14	MAPK14	Q9UK61-S1200	Q9UK61	TASOR	1200	S	SPSDVNISAQPALSN	FALSE	FALSE	0.5621782237697859	FALSE	S/T	S/T	0.963117	0.553	0.199	0.041	0.041
Q16539	Mitogen-activated protein kinase 14	MAPK14	Q9UK61-S1552	Q9UK61	TASOR	1552	S	TQIELQSSPDVQNSL	FALSE	FALSE	0.5836113965248145	FALSE	S/T	S/T	0.991766	0.553	0.199	0.041	0.041
Q16539	Mitogen-activated protein kinase 14	MAPK14	Q9UK61-S1651	Q9UK61	TASOR	1651	S	ESLDRDKSPPPLSWG	FALSE	FALSE	0.5637139380555002	FALSE	S/T	S/T	0.963896	0.553	0.199	0.041	0.041
Q16539	Mitogen-activated protein kinase 14	MAPK14	Q9UK61-T3	Q9UK61	TASOR	3	T	_____MATAVETEAC	FALSE	FALSE	0.5643384338906291	FALSE	S/T	S/T	0.970326	0.553	0.199	0.041	0.041
Q16539	Mitogen-activated protein kinase 14	MAPK14	Q9UK61-T333	Q9UK61	TASOR	333	T	TYKDDIQTPKFVPSS	FALSE	FALSE	0.5824579239053143	FALSE	S/T	S/T	0.996983	0.553	0.199	0.041	0.041
Q16539	Mitogen-activated protein kinase 14	MAPK14	Q9UK61-T819	Q9UK61	TASOR	819	T	HEYELNSTPDKKDYE	FALSE	FALSE	0.5809692217304959	FALSE	S/T	S/T	0.989701	0.553	0.199	0.041	0.041
Q16539	Mitogen-activated protein kinase 14	MAPK14	Q9UK61-T940	Q9UK61	TASOR	940	T	GKHGEKQTPGMKSPE	FALSE	FALSE	0.5775323524091526	FALSE	S/T	S/T	0.985571	0.553	0.199	0.041	0.041
Q16539	Mitogen-activated protein kinase 14	MAPK14	Q9UK61-T1049	Q9UK61	TASOR	1049	T	SYVSTVSTPIFSTQE	FALSE	FALSE	0.5785610851901688	FALSE	S/T	S/T	0.997305	0.553	0.199	0.041	0.041
Q16539	Mitogen-activated protein kinase 14	MAPK14	Q9UK73-T575	Q9UK73	FEM1B	575	T	MTNKQNKTPLDKSTT	FALSE	FALSE	0.8251402460996415	FALSE	S/T	S/T	0.990404	0.771	0.299	0.041	0.113
Q16539	Mitogen-activated protein kinase 14	MAPK14	Q9UK76-S92	Q9UK76	JUPI1	92	S	RNSSEASSGDFLDLK	FALSE	FALSE	0.5856880619648344	FALSE	S/T	S/T	0.024576	0.698	0.438	0.041	0.041
Q16539	Mitogen-activated protein kinase 14	MAPK14	Q9UK76-S131	Q9UK76	JUPI1	131	S	VPAAPVPSPVAPAPV	FALSE	FALSE	0.6420512031266782	FALSE	S/T	S/T	0.996223	0.698	0.238	0.041	0.041
Q16539	Mitogen-activated protein kinase 14	MAPK14	Q9UK76-T54	Q9UK76	JUPI1	54	T	MASNIFGTPEENQAS	FALSE	FALSE	0.8299009468869795	FALSE	S/T	S/T	0.993926	0.698	0.481	0.041	0.041
Q16539	Mitogen-activated protein kinase 14	MAPK14	Q9UK76-2-S92	Q9UK76-2	JUPI1-2	92	S	RNSSEASSGDFLDLK	FALSE	FALSE	0.5856880619648344	FALSE	S/T	S/T	0.024576	0.698	0.438	0.041	0.041
Q16539	Mitogen-activated protein kinase 14	MAPK14	Q9UK80-S93	Q9UK80	UBP21	93	S	HGVPLPGSPPPTVAL	FALSE	FALSE	0.6286616850860763	FALSE	S/T	S/T	0.997108	0.704	0.22	0.041	0.041
Q16539	Mitogen-activated protein kinase 14	MAPK14	Q9UK80-S335	Q9UK80	UBP21	335	S	LANGPVPSPPRRGGA	FALSE	FALSE	0.6286616850860763	FALSE	S/T	S/T	0.997125	0.704	0.22	0.041	0.041
Q16539	Mitogen-activated protein kinase 14	MAPK14	Q9UK80-S538	Q9UK80	UBP21	538	S	VYNDSRVSPVSENQV	TRUE	TRUE	0.6196086082502968	FALSE	S/T	S/T	0.971178	0.704	0.22	0.041	0.041
Q16539	Mitogen-activated protein kinase 14	MAPK14	Q9UK85-S226	Q9UK85	DKKL1	226	S	SSSHSRLSPRKTHLL	FALSE	FALSE	0.662539610761321	FALSE	S/T	S/T	0.97749	0.492	0.356	0.041	0.041
Q16539	Mitogen-activated protein kinase 14	MAPK14	Q9UK96-S321	Q9UK96	FBX10	321	S	EGSQSPTSPASSSPK	FALSE	FALSE	0.5929595473349489	FALSE	S/T	S/T	0.995899	0.564	0.211	0.041	0.041
Q16539	Mitogen-activated protein kinase 14	MAPK14	Q9UK96-S326	Q9UK96	FBX10	326	S	PTSPASSSPKPGSKA	FALSE	FALSE	0.5905923163728629	FALSE	S/T	S/T	0.990441	0.564	0.211	0.041	0.041
Q16539	Mitogen-activated protein kinase 14	MAPK14	Q9UK97-S33	Q9UK97	FBX9	33	S	DDDEENESPAETDLQ	FALSE	FALSE	0.6917291053358053	FALSE	S/T	S/T	0.988309	0.534	0.307	0.041	0.041
Q16539	Mitogen-activated protein kinase 14	MAPK14	Q9UK97-S136	Q9UK97	FBX9	136	S	FKITYTRSPDGDGVG	FALSE	FALSE	0.6917291053358053	FALSE	S/T	S/T	0.988307	0.534	0.307	0.041	0.041
Q16539	Mitogen-activated protein kinase 14	MAPK14	Q9UKA4-S130	Q9UKA4	AKA11	130	S	MLCVMRVSPTSPRLR	FALSE	FALSE	0.7038667172066204	FALSE	S/T	S/T	0.971342	0.686	0.293	0.041	0.041
Q16539	Mitogen-activated protein kinase 14	MAPK14	Q9UKA4-S133	Q9UKA4	AKA11	133	S	VMRVSPTSPRLRIDF	FALSE	FALSE	0.7330371070195685	FALSE	S/T	S/T	0.995805	0.686	0.293	0.041	0.041
Q16539	Mitogen-activated protein kinase 14	MAPK14	Q9UKA4-S239	Q9UKA4	AKA11	239	S	DLKILISSGQQKSLA	FALSE	FALSE	0.5031881238984041	FALSE	S/T	S/T	0.0302442	0.686	0.293	0.041	0.041
Q16539	Mitogen-activated protein kinase 14	MAPK14	Q9UKA4-S422	Q9UKA4	AKA11	422	S	PTPRKPESPYGNLCD	FALSE	FALSE	0.7207571041458504	FALSE	S/T	S/T	0.992417	0.686	0.293	0.041	0.041
Q16539	Mitogen-activated protein kinase 14	MAPK14	Q9UKA4-S433	Q9UKA4	AKA11	433	S	NLCDAPDSPRPVKAS	FALSE	FALSE	0.7336029027534845	FALSE	S/T	S/T	0.998297	0.686	0.293	0.041	0.041
Q16539	Mitogen-activated protein kinase 14	MAPK14	Q9UKA4-S448	Q9UKA4	AKA11	448	S	REDSGLFSPIRSSAF	FALSE	FALSE	0.7330371070195685	FALSE	S/T	S/T	0.996405	0.686	0.293	0.041	0.041
Q16539	Mitogen-activated protein kinase 14	MAPK14	Q9UKA4-S453	Q9UKA4	AKA11	453	S	LFSPIRSSAFSPLGG	FALSE	FALSE	0.6703909925067404	FALSE	S/T	S/T	0.856357	0.686	0.293	0.041	0.041
Q16539	Mitogen-activated protein kinase 14	MAPK14	Q9UKA4-S456	Q9UKA4	AKA11	456	S	PIRSSAFSPLGGCTP	FALSE	FALSE	0.7195603692919558	FALSE	S/T	S/T	0.98969	0.686	0.293	0.041	0.041
Q16539	Mitogen-activated protein kinase 14	MAPK14	Q9UKA4-S673	Q9UKA4	AKA11	673	S	SYPQTPASPQCGSFD	FALSE	FALSE	0.7328220814112564	FALSE	S/T	S/T	0.99816	0.686	0.293	0.041	0.041
Q16539	Mitogen-activated protein kinase 14	MAPK14	Q9UKA4-S743	Q9UKA4	AKA11	743	S	STQAVTFSPSFHNQA	FALSE	FALSE	0.7330560713642688	FALSE	S/T	S/T	0.995439	0.686	0.293	0.041	0.041
Q16539	Mitogen-activated protein kinase 14	MAPK14	Q9UKA4-S985	Q9UKA4	AKA11	985	S	SQLTPEKSPKFPDSQ	FALSE	FALSE	0.7164686087216128	FALSE	S/T	S/T	0.982706	0.686	0.293	0.041	0.041
Q16539	Mitogen-activated protein kinase 14	MAPK14	Q9UKA4-S1242	Q9UKA4	AKA11	1242	S	VQSQRSVSPTFLNPS	FALSE	FALSE	0.6981369842738961	FALSE	S/T	S/T	0.952995	0.686	0.293	0.041	0.041
Q16539	Mitogen-activated protein kinase 14	MAPK14	Q9UKA4-S1569	Q9UKA4	AKA11	1569	S	RVSETTKSADRVTYA	FALSE	FALSE	0.6949949603163655	FALSE	S/T	S/T	0.940964	0.686	0.293	0.041	0.041
Q16539	Mitogen-activated protein kinase 14	MAPK14	Q9UKA4-S1580	Q9UKA4	AKA11	1580	S	VTYAEKLSPLTGQAC	FALSE	FALSE	0.7055752372552937	FALSE	S/T	S/T	0.973376	0.686	0.293	0.041	0.041
Q16539	Mitogen-activated protein kinase 14	MAPK14	Q9UKA4-T250	Q9UKA4	AKA11	250	T	KSLAKPSTSSVNVLG	FALSE	FALSE	0.5585309886834471	FALSE	S/T	S/T	0.0531653	0.686	0.293	0.041	0.041
Q16539	Mitogen-activated protein kinase 14	MAPK14	Q9UKA4-T462	Q9UKA4	AKA11	462	T	FSPLGGCTPAECFCQ	FALSE	FALSE	0.734503773686235	FALSE	S/T	S/T	0.997329	0.686	0.293	0.041	0.041
Q16539	Mitogen-activated protein kinase 14	MAPK14	Q9UKA4-T915	Q9UKA4	AKA11	915	T	TKSLKEKTPPFSHCD	FALSE	FALSE	0.7109567039597081	FALSE	S/T	S/T	0.980374	0.686	0.293	0.041	0.041
Q16539	Mitogen-activated protein kinase 14	MAPK14	Q9UKA4-T981	Q9UKA4	AKA11	981	T	SGEESQLTPEKSPKF	FALSE	FALSE	0.7305560713642687	FALSE	S/T	S/T	0.99518	0.686	0.293	0.041	0.041
Q16539	Mitogen-activated protein kinase 14	MAPK14	Q9UKA4-T1100	Q9UKA4	AKA11	1100	T	DRNVIPDTPPSTPLV	FALSE	FALSE	0.7341157232663049	FALSE	S/T	S/T	0.998841	0.686	0.293	0.041	0.041
Q16539	Mitogen-activated protein kinase 14	MAPK14	Q9UKA4-T1104	Q9UKA4	AKA11	1104	T	IPDTPPSTPLVPSRA	FALSE	FALSE	0.7378223231883122	FALSE	S/T	S/T	0.999253	0.686	0.293	0.041	0.041
Q16539	Mitogen-activated protein kinase 14	MAPK14	Q9UKA4-T1136	Q9UKA4	AKA11	1136	T	AKEFAPATPPSTPHN	FALSE	FALSE	0.7378223231883122	FALSE	S/T	S/T	0.999246	0.686	0.293	0.041	0.041
Q16539	Mitogen-activated protein kinase 14	MAPK14	Q9UKA4-T1140	Q9UKA4	AKA11	1140	T	APATPPSTPHNSSVG	FALSE	FALSE	0.7378223231883122	FALSE	S/T	S/T	0.999144	0.686	0.293	0.041	0.041
Q16539	Mitogen-activated protein kinase 14	MAPK14	Q9UKA4-T1504	Q9UKA4	AKA11	1504	T	EDNECHVTPELPKSL	FALSE	FALSE	0.715706703959708	FALSE	S/T	S/T	0.981468	0.686	0.293	0.041	0.041
Q16539	Mitogen-activated protein kinase 14	MAPK14	Q9UKA4-T1583	Q9UKA4	AKA11	1583	T	AEKLSPLTGQACRYC	FALSE	FALSE	0.5950085319663146	FALSE	S/T	S/T	0.143802	0.686	0.293	0.041	0.041
Q16539	Mitogen-activated protein kinase 14	MAPK14	Q9UKA8-S148	Q9UKA8	RCAN3	148	S	PVKQFLISPPASPPV	FALSE	FALSE	0.7791759144665407	FALSE	S/T	S/T	0.993558	0.683	0.306	0.041	0.041
Q16539	Mitogen-activated protein kinase 14	MAPK14	Q9UKA8-S152	Q9UKA8	RCAN3	152	S	FLISPPASPPVGWKQ	FALSE	FALSE	0.793241126493564	FALSE	S/T	S/T	0.997196	0.683	0.306	0.041	0.041
Q16539	Mitogen-activated protein kinase 14	MAPK14	Q9UKA9-S27	Q9UKA9	PTBP2	27	S	LSGSVLSSPNSNMSS	FALSE	FALSE	0.632901853193578	FALSE	S/T	S/T	0.996437	0.512	0.266	0.041	0.041
Q16539	Mitogen-activated protein kinase 14	MAPK14	Q9UKA9-S308	Q9UKA9	PTBP2	308	S	LAVPGALSPLAIPNA	FALSE	FALSE	0.632901853193578	FALSE	S/T	S/T	0.99662	0.512	0.266	0.041	0.041
Q16539	Mitogen-activated protein kinase 14	MAPK14	Q9UKA9-S434	Q9UKA9	PTBP2	434	S	LTKDFGNSPLHRFKK	FALSE	FALSE	0.6209470915347293	FALSE	S/T	S/T	0.9836	0.512	0.266	0.041	0.041
Q16539	Mitogen-activated protein kinase 14	MAPK14	Q9UKA9-T38	Q9UKA9	PTBP2	38	T	NMSSMVVTANGNDSK	FALSE	FALSE	0.6125223947842203	FALSE	S/T	S/T	0.97298	0.512	0.266	0.041	0.041
Q16539	Mitogen-activated protein kinase 14	MAPK14	Q9UKA9-3-S313	Q9UKA9-3	PTBP2-3	313	S	AAVPGALSPLAIPNA	FALSE	FALSE	0.632901853193578	FALSE	S/T	S/T	0.996547	0.512	0.266	0.041	0.041
Q16539	Mitogen-activated protein kinase 14	MAPK14	Q9UKB1-3-S28	Q9UKB1-3	FBW1B-3	28	S	EDQNEDESPKKNTLW	FALSE	FALSE	0.8108264300933703	FALSE	S/T	S/T	0.98426	0.586	0.413	0.041	0.041
Q16539	Mitogen-activated protein kinase 14	MAPK14	Q9UKB3-S160	Q9UKB3	DJC12	160	S	KPLEKSVSPQNSDSS	FALSE	FALSE	0.5680200924937489	FALSE	S/T	S/T	0.977565	1	0.193	0.041	0.041
Q16539	Mitogen-activated protein kinase 14	MAPK14	Q9UKC9-T404	Q9UKC9	FBXL2	404	T	HAYFAPVTPPTAVAG	FALSE	FALSE	0.5635054886959171	FALSE	S/T	S/T	0.999092	0.526	0.256	0.041	0.041
Q16539	Mitogen-activated protein kinase 14	MAPK14	Q9UKD1-S126	Q9UKD1	GMEB2	126	S	QYDEHVISPKEFVHL	FALSE	FALSE	0.561739831038518	FALSE	S/T	S/T	0.990731	0.736	0.182	0.041	0.041
Q16539	Mitogen-activated protein kinase 14	MAPK14	Q9UKD1-S379	Q9UKD1	GMEB2	379	S	ASQVLTQSAQLALGP	FALSE	FALSE	0.5511469890157391	FALSE	S/T	S/T	0.900879	0.736	0.182	0.041	0.041
Q16539	Mitogen-activated protein kinase 14	MAPK14	Q9UKD1-T348	Q9UKD1	GMEB2	348	T	SNVLMTLTPVSLPPP	FALSE	FALSE	0.5674331366902161	FALSE	S/T	S/T	0.995827	0.736	0.182	0.041	0.041
Q16539	Mitogen-activated protein kinase 14	MAPK14	Q9UKE5-S16	Q9UKE5	TNIK	16	S	SLDEIDLSALRDPAG	FALSE	FALSE	0.8236617720299378	TRUE	S/T	S/T	0.985912	0.766	0.394	0.041	0.0525
Q16539	Mitogen-activated protein kinase 14	MAPK14	Q9UKE5-S175	Q9UKE5	TNIK	175	S	KLVDFGVSAQLDRTV	FALSE	FALSE	0.8251223455066404	TRUE	S/T	S/T	0.977677	0.766	0.394	0.041	0.0525
Q16539	Mitogen-activated protein kinase 14	MAPK14	Q9UKE5-S324	Q9UKE5	TNIK	324	S	DETEYEYSGSEEEEE	FALSE	FALSE	0.5967097753687558	TRUE	S/T	S/T	0.0286305	0.766	0.394	0.041	0.0525
Q16539	Mitogen-activated protein kinase 14	MAPK14	Q9UKE5-S335	Q9UKE5	TNIK	335	S	EEEEENDSGEPSSIL	FALSE	FALSE	0.7824521631194148	TRUE	S/T	S/T	0.18592	0.766	0.394	0.041	0.0525
Q16539	Mitogen-activated protein kinase 14	MAPK14	Q9UKE5-S526	Q9UKE5	TNIK	526	S	YHYKEGMSPSEKPAW	FALSE	FALSE	0.8176321496837801	TRUE	S/T	S/T	0.998055	0.766	0.394	0.041	0.0525
Q16539	Mitogen-activated protein kinase 14	MAPK14	Q9UKE5-S547	Q9UKE5	TNIK	547	S	RSRLNRQSSPAMPHK	FALSE	FALSE	0.5820308419921469	TRUE	S/T	S/T	0.0106348	0.766	0.394	0.041	0.0525
Q16539	Mitogen-activated protein kinase 14	MAPK14	Q9UKE5-S548	Q9UKE5	TNIK	548	S	SRLNRQSSPAMPHKV	FALSE	FALSE	0.8242952365968671	TRUE	S/T	S/T	0.993803	0.766	0.394	0.041	0.0525
Q16539	Mitogen-activated protein kinase 14	MAPK14	Q9UKE5-S568	Q9UKE5	TNIK	568	S	DPNLPPRSESFSISG	FALSE	FALSE	0.5064299164376814	TRUE	S/T	S/T	4.08289e-4	0.766	0.394	0.041	0.0525
Q16539	Mitogen-activated protein kinase 14	MAPK14	Q9UKE5-S574	Q9UKE5	TNIK	574	S	RSESFSISGVQPART	FALSE	FALSE	0.78136015753783	TRUE	S/T	S/T	0.109557	0.766	0.394	0.041	0.0525
Q16539	Mitogen-activated protein kinase 14	MAPK14	Q9UKE5-S610	Q9UKE5	TNIK	610	S	PALTASQSVHEQPTK	FALSE	FALSE	0.5789074347435142	TRUE	S/T	S/T	0.0063654	0.766	0.394	0.041	0.0525
Q16539	Mitogen-activated protein kinase 14	MAPK14	Q9UKE5-S659	Q9UKE5	TNIK	659	S	RIEKFDRSSWLRQEE	FALSE	FALSE	0.5805752602151764	TRUE	S/T	S/T	0.00882444	0.766	0.394	0.041	0.0525
Q16539	Mitogen-activated protein kinase 14	MAPK14	Q9UKE5-S680	Q9UKE5	TNIK	680	S	PQRTTSISPALARKN	FALSE	FALSE	0.8123821496837801	TRUE	S/T	S/T	0.998216	0.766	0.394	0.041	0.0525
Q16539	Mitogen-activated protein kinase 14	MAPK14	Q9UKE5-S688	Q9UKE5	TNIK	688	S	PALARKNSPGNGSAL	FALSE	FALSE	0.8226617720299378	TRUE	S/T	S/T	0.987284	0.766	0.394	0.041	0.0525
Q16539	Mitogen-activated protein kinase 14	MAPK14	Q9UKE5-S707	Q9UKE5	TNIK	707	S	GSQPIRASNPDLRRT	FALSE	FALSE	0.5647805716023045	TRUE	S/T	S/T	8.17434e-4	0.766	0.394	0.041	0.0525
Q16539	Mitogen-activated protein kinase 14	MAPK14	Q9UKE5-S720	Q9UKE5	TNIK	720	S	RTEPILESPLQRTSS	FALSE	FALSE	0.8176321496837801	TRUE	S/T	S/T	0.99794	0.766	0.394	0.041	0.0525
Q16539	Mitogen-activated protein kinase 14	MAPK14	Q9UKE5-S726	Q9UKE5	TNIK	726	S	ESPLQRTSSGSSSSS	FALSE	FALSE	0.5818976870499453	TRUE	S/T	S/T	0.0205849	0.766	0.394	0.041	0.0525
Q16539	Mitogen-activated protein kinase 14	MAPK14	Q9UKE5-S727	Q9UKE5	TNIK	727	S	SPLQRTSSGSSSSSS	FALSE	FALSE	0.7807216293993019	TRUE	S/T	S/T	0.106507	0.766	0.394	0.041	0.0525
Q16539	Mitogen-activated protein kinase 14	MAPK14	Q9UKE5-S729	Q9UKE5	TNIK	729	S	LQRTSSGSSSSSSTP	FALSE	FALSE	0.5932312488638143	TRUE	S/T	S/T	0.0279501	0.766	0.394	0.041	0.0525
Q16539	Mitogen-activated protein kinase 14	MAPK14	Q9UKE5-S730	Q9UKE5	TNIK	730	S	QRTSSGSSSSSSTPS	FALSE	FALSE	0.6453181908856144	TRUE	S/T	S/T	0.0402267	0.766	0.394	0.041	0.0525
Q16539	Mitogen-activated protein kinase 14	MAPK14	Q9UKE5-S731	Q9UKE5	TNIK	731	S	RTSSGSSSSSSTPSS	FALSE	FALSE	0.6859226210607915	TRUE	S/T	S/T	0.0776661	0.766	0.394	0.041	0.0525
Q16539	Mitogen-activated protein kinase 14	MAPK14	Q9UKE5-S732	Q9UKE5	TNIK	732	S	TSSGSSSSSSTPSSQ	FALSE	FALSE	0.5687788238665784	TRUE	S/T	S/T	0.0251855	0.766	0.394	0.041	0.0525
Q16539	Mitogen-activated protein kinase 14	MAPK14	Q9UKE5-S733	Q9UKE5	TNIK	733	S	SSGSSSSSSTPSSQP	FALSE	FALSE	0.5826168988726054	TRUE	S/T	S/T	0.0210599	0.766	0.394	0.041	0.0525
Q16539	Mitogen-activated protein kinase 14	MAPK14	Q9UKE5-S734	Q9UKE5	TNIK	734	S	SGSSSSSSTPSSQPS	FALSE	FALSE	0.5323422074769762	TRUE	S/T	S/T	4.66451e-4	0.766	0.394	0.041	0.0525
Q16539	Mitogen-activated protein kinase 14	MAPK14	Q9UKE5-S769	Q9UKE5	TNIK	769	S	ANSKSEGSPVLPHEP	FALSE	FALSE	0.8203619032635336	TRUE	S/T	S/T	0.996219	0.766	0.394	0.041	0.0525
Q16539	Mitogen-activated protein kinase 14	MAPK14	Q9UKE5-S894	Q9UKE5	TNIK	894	S	TSHADSFSGSISREG	FALSE	FALSE	0.7777188297860815	TRUE	S/T	S/T	0.172561	0.766	0.394	0.041	0.0525
Q16539	Mitogen-activated protein kinase 14	MAPK14	Q9UKE5-S938	Q9UKE5	TNIK	938	S	DLVQQSHSPAGTPTE	FALSE	FALSE	0.8088146893663197	TRUE	S/T	S/T	0.998389	0.766	0.394	0.041	0.0525
Q16539	Mitogen-activated protein kinase 14	MAPK14	Q9UKE5-S951	Q9UKE5	TNIK	951	S	TEGLGRVSTHSQEMD	FALSE	FALSE	0.5012745021877124	TRUE	S/T	S/T	3.71732e-4	0.766	0.394	0.041	0.0525
Q16539	Mitogen-activated protein kinase 14	MAPK14	Q9UKE5-S959	Q9UKE5	TNIK	959	S	THSQEMDSGTEYGMG	FALSE	FALSE	0.823714809868728	TRUE	S/T	S/T	0.273086	0.766	0.394	0.041	0.0525
Q16539	Mitogen-activated protein kinase 14	MAPK14	Q9UKE5-S985	Q9UKE5	TNIK	985	S	DPRVYQTSPTDEDEE	FALSE	FALSE	0.822695236596867	TRUE	S/T	S/T	0.995209	0.766	0.394	0.041	0.0525
Q16539	Mitogen-activated protein kinase 14	MAPK14	Q9UKE5-S996	Q9UKE5	TNIK	996	S	EDEEDEESSAAALFT	FALSE	FALSE	0.6473181908856144	TRUE	S/T	S/T	0.0401079	0.766	0.394	0.041	0.0525
Q16539	Mitogen-activated protein kinase 14	MAPK14	Q9UKE5-S1021	Q9UKE5	TNIK	1021	S	LNEARKISVVNVNPT	FALSE	FALSE	0.5890387953091234	TRUE	S/T	S/T	0.00167079	0.766	0.394	0.041	0.0525
Q16539	Mitogen-activated protein kinase 14	MAPK14	Q9UKE5-S1034	Q9UKE5	TNIK	1034	S	PTNIRPHSDTPEIRK	FALSE	FALSE	0.5535559699657868	TRUE	S/T	S/T	6.41024e-4	0.766	0.394	0.041	0.0525
Q16539	Mitogen-activated protein kinase 14	MAPK14	Q9UKE5-T181	Q9UKE5	TNIK	181	T	VSAQLDRTVGRRNTF	FALSE	FALSE	0.5882904519078265	TRUE	S/T	S/T	0.0196329	0.766	0.394	0.041	0.0525
Q16539	Mitogen-activated protein kinase 14	MAPK14	Q9UKE5-T191	Q9UKE5	TNIK	191	T	RRNTFIGTPYWMAPE	FALSE	FALSE	0.8003391588249813	TRUE	S/T	S/T	0.999364	0.766	0.394	0.041	0.0525
Q16539	Mitogen-activated protein kinase 14	MAPK14	Q9UKE5-T581	Q9UKE5	TNIK	581	T	SGVQPARTPPMLRPV	FALSE	FALSE	0.805793614466377	TRUE	S/T	S/T	0.999215	0.766	0.394	0.041	0.0525
Q16539	Mitogen-activated protein kinase 14	MAPK14	Q9UKE5-T643	Q9UKE5	TNIK	643	T	PRQNSDPTSENPPLP	FALSE	FALSE	0.7022100110597761	TRUE	S/T	S/T	0.0876588	0.766	0.394	0.041	0.0525
Q16539	Mitogen-activated protein kinase 14	MAPK14	Q9UKE5-T676	Q9UKE5	TNIK	676	T	PPKVPQRTTSISPAL	FALSE	FALSE	0.5725534121622056	TRUE	S/T	S/T	0.00376713	0.766	0.394	0.041	0.0525
Q16539	Mitogen-activated protein kinase 14	MAPK14	Q9UKE5-T677	Q9UKE5	TNIK	677	T	PKVPQRTTSISPALA	FALSE	FALSE	0.6841893121445116	TRUE	S/T	S/T	0.0472567	0.766	0.394	0.041	0.0525
Q16539	Mitogen-activated protein kinase 14	MAPK14	Q9UKE5-T725	Q9UKE5	TNIK	725	T	LESPLQRTSSGSSSS	FALSE	FALSE	0.6877096820420607	TRUE	S/T	S/T	0.0704749	0.766	0.394	0.041	0.0525
Q16539	Mitogen-activated protein kinase 14	MAPK14	Q9UKE5-T942	Q9UKE5	TNIK	942	T	QSHSPAGTPTEGLGR	FALSE	FALSE	0.8001901689259914	TRUE	S/T	S/T	0.999524	0.766	0.394	0.041	0.0525
Q16539	Mitogen-activated protein kinase 14	MAPK14	Q9UKE5-T984	Q9UKE5	TNIK	984	T	VDPRVYQTSPTDEDE	FALSE	FALSE	0.6888796849122475	TRUE	S/T	S/T	0.0579595	0.766	0.394	0.041	0.0525
Q16539	Mitogen-activated protein kinase 14	MAPK14	Q9UKE5-T987	Q9UKE5	TNIK	987	T	RVYQTSPTDEDEEDE	FALSE	FALSE	0.5946467482963709	TRUE	S/T	S/T	0.00186868	0.766	0.394	0.041	0.0525
Q16539	Mitogen-activated protein kinase 14	MAPK14	Q9UKE5-T1028	Q9UKE5	TNIK	1028	T	SVVNVNPTNIRPHSD	FALSE	FALSE	0.5797600528419047	TRUE	S/T	S/T	0.00957137	0.766	0.394	0.041	0.0525
Q16539	Mitogen-activated protein kinase 14	MAPK14	Q9UKE5-T1036	Q9UKE5	TNIK	1036	T	NIRPHSDTPEIRKYK	FALSE	FALSE	0.8190702449218753	TRUE	S/T	S/T	0.997539	0.766	0.394	0.041	0.0525
Q16539	Mitogen-activated protein kinase 14	MAPK14	Q9UKE5-Y36	Q9UKE5	TNIK	36	Y	ELVGNGTYGQVYKGR	FALSE	FALSE	0.5821384692112885	TRUE	S/T	Y	0.00144494	0.766	0.394	0.041	0.0525
Q16539	Mitogen-activated protein kinase 14	MAPK14	Q9UKE5-Y86	Q9UKE5	TNIK	86	Y	HRNIATYYGAFIKKN	FALSE	FALSE	0.5463132405482674	TRUE	S/T	Y	4.74436e-4	0.766	0.394	0.041	0.0525
Q16539	Mitogen-activated protein kinase 14	MAPK14	Q9UKE5-Y323	Q9UKE5	TNIK	323	Y	KDETEYEYSGSEEEE	FALSE	FALSE	0.5017612187588607	TRUE	S/T	Y	7.93103e-5	0.766	0.394	0.041	0.0525
Q16539	Mitogen-activated protein kinase 14	MAPK14	Q9UKE5-Y963	Q9UKE5	TNIK	963	Y	EMDSGTEYGMGSSTK	FALSE	FALSE	0.5668644846429455	TRUE	S/T	Y	0.00113285	0.766	0.394	0.041	0.0525
Q16539	Mitogen-activated protein kinase 14	MAPK14	Q9UKF6-S328	Q9UKF6	CPSF3	328	S	GPSVVMASPGMMQSG	FALSE	FALSE	0.5125128069999604	FALSE	S/T	S/T	0.996608	0.544	0.131	0.041	0.041
Q16539	Mitogen-activated protein kinase 14	MAPK14	Q9UKF6-S496	Q9UKF6	CPSF3	496	S	NFNYHILSPCDLSNY	FALSE	FALSE	0.5096774291689408	FALSE	S/T	S/T	0.989576	0.544	0.131	0.041	0.041
Q16539	Mitogen-activated protein kinase 14	MAPK14	Q9UKF6-T681	Q9UKF6	CPSF3	681	T	QRLYEALTPVH____	FALSE	FALSE	0.5125128069999604	FALSE	S/T	S/T	0.996699	0.544	0.131	0.041	0.041
Q16539	Mitogen-activated protein kinase 14	MAPK14	Q9UKF7-S270	Q9UKF7	PITC1	270	S	LLPSSVRSAPSSAPS	FALSE	FALSE	0.7965665573928895	FALSE	S/T	S/T	0.941079	0.728	0.311	0.041	0.041
Q16539	Mitogen-activated protein kinase 14	MAPK14	Q9UKF7-S274	Q9UKF7	PITC1	274	S	SVRSAPSSAPSTPLS	FALSE	FALSE	0.8028562041215027	FALSE	S/T	S/T	0.984735	0.728	0.311	0.041	0.041
Q16539	Mitogen-activated protein kinase 14	MAPK14	Q9UKF7-S299	Q9UKF7	PITC1	299	S	KDRPRKKSAPETLTL	FALSE	FALSE	0.7656666984592542	FALSE	S/T	S/T	0.464894	0.728	0.311	0.041	0.041
Q16539	Mitogen-activated protein kinase 14	MAPK14	Q9UKF7-T278	Q9UKF7	PITC1	278	T	APSSAPSTPLSTDAP	FALSE	FALSE	0.8088941695580084	FALSE	S/T	S/T	0.999189	0.728	0.311	0.041	0.041
Q16539	Mitogen-activated protein kinase 14	MAPK14	Q9UKF7-2-S255	Q9UKF7-2	PITC1-2	255	S	KVCNQHSSPVDDIES	FALSE	FALSE	0.799404972974045	FALSE	S/T	S/T	0.966671	0.728	0.311	0.041	0.041
Q16539	Mitogen-activated protein kinase 14	MAPK14	Q9UKG1-S16	Q9UKG1	DP13A	16	S	IEETLEDSPQTRSLL	FALSE	FALSE	0.8957538649396547	FALSE	S/T	S/T	0.989832	0.627	0.442	0.048	0.103
Q16539	Mitogen-activated protein kinase 14	MAPK14	Q9UKG1-S393	Q9UKG1	DP13A	393	S	TAARVNQSALEAVTP	FALSE	FALSE	0.8857788980286023	FALSE	S/T	S/T	0.944146	0.627	0.442	0.048	0.103
Q16539	Mitogen-activated protein kinase 14	MAPK14	Q9UKG1-S401	Q9UKG1	DP13A	401	S	ALEAVTPSPSFQQRH	FALSE	FALSE	0.8960225940873647	FALSE	S/T	S/T	0.995814	0.627	0.442	0.048	0.103
Q16539	Mitogen-activated protein kinase 14	MAPK14	Q9UKG1-S428	Q9UKG1	DP13A	428	S	PTARTSSSGSLGSES	FALSE	FALSE	0.7338983305823272	FALSE	S/T	S/T	0.0334209	0.627	0.442	0.048	0.103
Q16539	Mitogen-activated protein kinase 14	MAPK14	Q9UKG1-S459	Q9UKG1	DP13A	459	S	PIQFDIISPVCEDQP	FALSE	FALSE	0.8995225940873647	FALSE	S/T	S/T	0.992104	0.627	0.442	0.048	0.103
Q16539	Mitogen-activated protein kinase 14	MAPK14	Q9UKG1-S689	Q9UKG1	DP13A	689	S	EGQFVVLSSSQSEES	FALSE	FALSE	0.7030243652337337	FALSE	S/T	S/T	0.0260151	0.627	0.442	0.048	0.103
Q16539	Mitogen-activated protein kinase 14	MAPK14	Q9UKG1-S690	Q9UKG1	DP13A	690	S	GQFVVLSSSQSEESD	FALSE	FALSE	0.6687862966134103	FALSE	S/T	S/T	0.0249034	0.627	0.442	0.048	0.103
Q16539	Mitogen-activated protein kinase 14	MAPK14	Q9UKG1-T399	Q9UKG1	DP13A	399	T	QSALEAVTPSPSFQQ	FALSE	FALSE	0.9000225940873647	FALSE	S/T	S/T	0.994969	0.627	0.442	0.048	0.103
Q16539	Mitogen-activated protein kinase 14	MAPK14	Q9UKG1-T422	Q9UKG1	DP13A	422	T	AGQSRPPTARTSSSG	FALSE	FALSE	0.8980189872877556	FALSE	S/T	S/T	0.98545	0.627	0.442	0.048	0.103
Q16539	Mitogen-activated protein kinase 14	MAPK14	Q9UKI2-S27	Q9UKI2	BORG2	27	S	FKLRDILSPDMISPP	FALSE	FALSE	0.7856745455389248	FALSE	S/T	S/T	0.998492	0.627	0.342	0.041	0.041
Q16539	Mitogen-activated protein kinase 14	MAPK14	Q9UKI2-S32	Q9UKI2	BORG2	32	S	ILSPDMISPPLGDFR	FALSE	FALSE	0.7856745455389248	FALSE	S/T	S/T	0.998418	0.627	0.342	0.041	0.041
Q16539	Mitogen-activated protein kinase 14	MAPK14	Q9UKI2-S100	Q9UKI2	BORG2	100	S	SVFTETPSPVLKNAI	FALSE	FALSE	0.7786745455389249	FALSE	S/T	S/T	0.998838	0.627	0.342	0.041	0.041
Q16539	Mitogen-activated protein kinase 14	MAPK14	Q9UKI2-S124	Q9UKI2	BORG2	124	S	ALMLPLLSPVTFNSK	FALSE	FALSE	0.7864810512305427	FALSE	S/T	S/T	0.999241	0.627	0.342	0.041	0.041
Q16539	Mitogen-activated protein kinase 14	MAPK14	Q9UKI2-S157	Q9UKI2	BORG2	157	S	EEKAQEKSSLLENGT	FALSE	FALSE	0.5491719809133627	FALSE	S/T	S/T	0.0285843	0.627	0.342	0.041	0.041
Q16539	Mitogen-activated protein kinase 14	MAPK14	Q9UKI2-T90	Q9UKI2	BORG2	90	T	EFFRANSTSDSVFTE	FALSE	FALSE	0.695786224470803	FALSE	S/T	S/T	0.181103	0.627	0.342	0.041	0.041
Q16539	Mitogen-activated protein kinase 14	MAPK14	Q9UKI2-T98	Q9UKI2	BORG2	98	T	SDSVFTETPSPVLKN	FALSE	FALSE	0.7851989999484914	FALSE	S/T	S/T	0.999141	0.627	0.342	0.041	0.041
Q16539	Mitogen-activated protein kinase 14	MAPK14	Q9UKI8-S22	Q9UKI8	TLK1	22	S	SWSQLSTSPTPGSAA	FALSE	FALSE	0.6516170842637056	TRUE	S/T	S/T	0.996025	0.611	0.366	0.041	0.041
Q16539	Mitogen-activated protein kinase 14	MAPK14	Q9UKI8-S41	Q9UKI8	TLK1	41	S	LLNHTPPSGRPREGA	FALSE	FALSE	0.5791440488495863	TRUE	S/T	S/T	0.603556	0.611	0.366	0.041	0.041
Q16539	Mitogen-activated protein kinase 14	MAPK14	Q9UKI8-S72	Q9UKI8	TLK1	72	S	ARFTGVASGSTGSTG	FALSE	FALSE	0.5802263945976986	TRUE	S/T	S/T	0.572627	0.611	0.366	0.041	0.041
Q16539	Mitogen-activated protein kinase 14	MAPK14	Q9UKI8-S159	Q9UKI8	TLK1	159	S	YQGGNGSSPVRGIPP	FALSE	FALSE	0.6279927834439281	TRUE	S/T	S/T	0.998321	0.611	0.366	0.041	0.041
Q16539	Mitogen-activated protein kinase 14	MAPK14	Q9UKI8-S170	Q9UKI8	TLK1	170	S	GIPPAIRSPQNSHSH	FALSE	FALSE	0.6046571132048507	TRUE	S/T	S/T	0.999283	0.611	0.366	0.041	0.041
Q16539	Mitogen-activated protein kinase 14	MAPK14	Q9UKI8-S188	Q9UKI8	TLK1	188	S	SSSVRPNSPSPTALA	FALSE	FALSE	0.6114210020937395	TRUE	S/T	S/T	0.999053	0.611	0.366	0.041	0.041
Q16539	Mitogen-activated protein kinase 14	MAPK14	Q9UKI8-S190	Q9UKI8	TLK1	190	S	SVRPNSPSPTALAFG	FALSE	FALSE	0.6221228200739646	TRUE	S/T	S/T	0.998515	0.611	0.366	0.041	0.041
Q16539	Mitogen-activated protein kinase 14	MAPK14	Q9UKI8-S744	Q9UKI8	TLK1	744	S	HMRRSNSSGNLHMAG	FALSE	FALSE	0.5216092621042028	TRUE	S/T	S/T	0.120936	0.611	0.366	0.041	0.041
Q16539	Mitogen-activated protein kinase 14	MAPK14	Q9UKI8-S755	Q9UKI8	TLK1	755	S	HMAGLTASPTPPSSS	FALSE	FALSE	0.6229799629311075	TRUE	S/T	S/T	0.998581	0.611	0.366	0.041	0.041
Q16539	Mitogen-activated protein kinase 14	MAPK14	Q9UKI8-T38	Q9UKI8	TLK1	38	T	ARSLLNHTPPSGRPR	FALSE	FALSE	0.6416543331515306	TRUE	S/T	S/T	0.998085	0.611	0.366	0.041	0.041
Q16539	Mitogen-activated protein kinase 14	MAPK14	Q9UKI8-T75	Q9UKI8	TLK1	75	T	TGVASGSTGSTGSCS	FALSE	FALSE	0.5027287381194984	TRUE	S/T	S/T	0.277692	0.611	0.366	0.041	0.041
Q16539	Mitogen-activated protein kinase 14	MAPK14	Q9UKI8-T78	Q9UKI8	TLK1	78	T	ASGSTGSTGSCSVGA	FALSE	FALSE	0.5655032872154544	TRUE	S/T	S/T	0.453328	0.611	0.366	0.041	0.041
Q16539	Mitogen-activated protein kinase 14	MAPK14	Q9UKI8-T179	Q9UKI8	TLK1	179	T	QNSHSHSTPSSSVRP	FALSE	FALSE	0.6427971902943878	TRUE	S/T	S/T	0.997998	0.611	0.366	0.041	0.041
Q16539	Mitogen-activated protein kinase 14	MAPK14	Q9UKI8-T192	Q9UKI8	TLK1	192	T	RPNSPSPTALAFGDH	FALSE	FALSE	0.6524251821921424	TRUE	S/T	S/T	0.99279	0.611	0.366	0.041	0.041
Q16539	Mitogen-activated protein kinase 14	MAPK14	Q9UKI8-T753	Q9UKI8	TLK1	753	T	NLHMAGLTASPTPPS	FALSE	FALSE	0.6429244630216605	TRUE	S/T	S/T	0.997599	0.611	0.366	0.041	0.041
Q16539	Mitogen-activated protein kinase 14	MAPK14	Q9UKI9-S259	Q9UKI9	PO2F3	259	S	WLNDAESSPSDPSVS	FALSE	FALSE	0.5807981362622275	FALSE	S/T	S/T	0.998362	0.731	0.216	0.041	0.041
Q16539	Mitogen-activated protein kinase 14	MAPK14	Q9UKJ3-S635	Q9UKJ3	GPTC8	635	S	GRMDAPASGSACSGL	FALSE	FALSE	0.5978717873419852	FALSE	S/T	S/T	0.185895	0.537	0.334	0.041	0.041
Q16539	Mitogen-activated protein kinase 14	MAPK14	Q9UKJ3-S637	Q9UKJ3	GPTC8	637	S	MDAPASGSACSGLNK	FALSE	FALSE	0.683653487392293	FALSE	S/T	S/T	0.925798	0.537	0.334	0.041	0.041
Q16539	Mitogen-activated protein kinase 14	MAPK14	Q9UKJ3-S722	Q9UKJ3	GPTC8	722	S	KRKKNKSSAPADSER	FALSE	FALSE	0.716560837665744	FALSE	S/T	S/T	0.709065	0.537	0.334	0.041	0.041
Q16539	Mitogen-activated protein kinase 14	MAPK14	Q9UKJ3-S738	Q9UKJ3	GPTC8	738	S	PKPEPPGSGSPAPPR	FALSE	FALSE	0.5952911671869465	FALSE	S/T	S/T	0.182962	0.537	0.334	0.041	0.041
Q16539	Mitogen-activated protein kinase 14	MAPK14	Q9UKJ3-S740	Q9UKJ3	GPTC8	740	S	PEPPGSGSPAPPRRR	FALSE	FALSE	0.6832098430419806	FALSE	S/T	S/T	0.994533	0.537	0.334	0.041	0.041
Q16539	Mitogen-activated protein kinase 14	MAPK14	Q9UKJ3-S815	Q9UKJ3	GPTC8	815	S	SHRSQPSSGDEDSDD	FALSE	FALSE	0.5398186470060147	FALSE	S/T	S/T	0.0674494	0.537	0.334	0.041	0.041
Q16539	Mitogen-activated protein kinase 14	MAPK14	Q9UKJ3-S832	Q9UKJ3	GPTC8	832	S	SHRLHQKSPSQYSEE	FALSE	FALSE	0.695301826130709	FALSE	S/T	S/T	0.949926	0.537	0.334	0.041	0.041
Q16539	Mitogen-activated protein kinase 14	MAPK14	Q9UKJ3-S1014	Q9UKJ3	GPTC8	1014	S	KRSWGHESPEERHSG	FALSE	FALSE	0.6973901441104532	FALSE	S/T	S/T	0.959742	0.537	0.334	0.041	0.041
Q16539	Mitogen-activated protein kinase 14	MAPK14	Q9UKJ3-S1035	Q9UKJ3	GPTC8	1035	S	SKIYRSQSPHYFRSG	FALSE	FALSE	0.7016950209265784	FALSE	S/T	S/T	0.978278	0.537	0.334	0.041	0.041
Q16539	Mitogen-activated protein kinase 14	MAPK14	Q9UKJ3-S1081	Q9UKJ3	GPTC8	1081	S	RGSEGDCSPEDKNSV	FALSE	FALSE	0.6852098430419806	FALSE	S/T	S/T	0.994583	0.537	0.334	0.041	0.041
Q16539	Mitogen-activated protein kinase 14	MAPK14	Q9UKJ3-T293	Q9UKJ3	GPTC8	293	T	GIKNNLGTPLQKLGV	FALSE	FALSE	0.6987657070791132	FALSE	S/T	S/T	0.996982	0.537	0.334	0.041	0.041
Q16539	Mitogen-activated protein kinase 14	MAPK14	Q9UKJ3-T520	Q9UKJ3	GPTC8	520	T	SKETSLATPAGKESQ	FALSE	FALSE	0.6981878854062871	FALSE	S/T	S/T	0.996259	0.537	0.334	0.041	0.041
Q16539	Mitogen-activated protein kinase 14	MAPK14	Q9UKJ3-T978	Q9UKJ3	GPTC8	978	T	KRRSRSTTAHSWQRS	FALSE	FALSE	0.704688024365056	FALSE	S/T	S/T	0.791302	0.537	0.334	0.041	0.041
Q16539	Mitogen-activated protein kinase 14	MAPK14	Q9UKJ3-T1072	Q9UKJ3	GPTC8	1072	T	SQNSNIGTGRGSEGD	FALSE	FALSE	0.5935098308873755	FALSE	S/T	S/T	0.124899	0.537	0.334	0.041	0.041
Q16539	Mitogen-activated protein kinase 14	MAPK14	Q9UKJ3-T1115	Q9UKJ3	GPTC8	1115	T	VSEEVQATPNKAGPK	FALSE	FALSE	0.6987657070791132	FALSE	S/T	S/T	0.9974	0.537	0.334	0.041	0.041
Q16539	Mitogen-activated protein kinase 14	MAPK14	Q9UKJ3-T1226	Q9UKJ3	GPTC8	1226	T	HPVAPLGTPAHSDCY	FALSE	FALSE	0.6952894983095127	FALSE	S/T	S/T	0.996119	0.537	0.334	0.041	0.041
Q16539	Mitogen-activated protein kinase 14	MAPK14	Q9UKJ5-T159	Q9UKJ5	CHIC2	159	T	LIEFLPKTPIFRPD_	FALSE	FALSE	0.7386352650880722	FALSE	S/T	S/T	0.997002	0.583	0.334	0.041	0.041
Q16539	Mitogen-activated protein kinase 14	MAPK14	Q9UKK3-S122	Q9UKK3	PARP4	122	S	TEGLCPDSATEEEDT	FALSE	FALSE	0.7908490031797436	FALSE	S/T	S/T	0.94693	0.685	0.309	0.041	0.041
Q16539	Mitogen-activated protein kinase 14	MAPK14	Q9UKK3-S836	Q9UKK3	PARP4	836	S	FSLHIGLSAAYLPRM	FALSE	FALSE	0.7866164453661688	FALSE	S/T	S/T	0.925189	0.685	0.309	0.041	0.041
Q16539	Mitogen-activated protein kinase 14	MAPK14	Q9UKK3-S1048	Q9UKK3	PARP4	1048	S	DQMTRLCSPSCHSVS	FALSE	FALSE	0.7932980813319942	FALSE	S/T	S/T	0.987259	0.685	0.309	0.041	0.041
Q16539	Mitogen-activated protein kinase 14	MAPK14	Q9UKK3-S1186	Q9UKK3	PARP4	1186	S	EKRDENESPFPDIPK	FALSE	FALSE	0.7920509704888629	FALSE	S/T	S/T	0.984861	0.685	0.309	0.041	0.041
Q16539	Mitogen-activated protein kinase 14	MAPK14	Q9UKK3-S1306	Q9UKK3	PARP4	1306	S	EPLFKKVSPWETSTS	FALSE	FALSE	0.7846083834836719	FALSE	S/T	S/T	0.865809	0.685	0.309	0.041	0.041
Q16539	Mitogen-activated protein kinase 14	MAPK14	Q9UKK3-S1335	Q9UKK3	PARP4	1335	S	PPTARAHSPASLSFA	FALSE	FALSE	0.7919037843416765	FALSE	S/T	S/T	0.979897	0.685	0.309	0.041	0.041
Q16539	Mitogen-activated protein kinase 14	MAPK14	Q9UKK3-S1434	Q9UKK3	PARP4	1434	S	GTFPELDSPQLHFSL	FALSE	FALSE	0.7933725269606211	FALSE	S/T	S/T	0.994731	0.685	0.309	0.041	0.041
Q16539	Mitogen-activated protein kinase 14	MAPK14	Q9UKK3-S1713	Q9UKK3	PARP4	1713	S	LQPISTVSPLHRVLH	FALSE	FALSE	0.7919037843416765	FALSE	S/T	S/T	0.980588	0.685	0.309	0.041	0.041
Q16539	Mitogen-activated protein kinase 14	MAPK14	Q9UKK3-T101	Q9UKK3	PARP4	101	T	PYKPLDITPPPDQKA	FALSE	FALSE	0.7845203345271965	FALSE	S/T	S/T	0.991977	0.685	0.309	0.041	0.041
Q16539	Mitogen-activated protein kinase 14	MAPK14	Q9UKK3-T1173	Q9UKK3	PARP4	1173	T	NSLITQFTSFVAVEK	FALSE	FALSE	0.5218074778955949	FALSE	S/T	S/T	0.0284596	0.685	0.309	0.041	0.041
Q16539	Mitogen-activated protein kinase 14	MAPK14	Q9UKK3-T1494	Q9UKK3	PARP4	1494	T	LCSQSRTTPVDLCLL	FALSE	FALSE	0.7919037843416765	FALSE	S/T	S/T	0.980547	0.685	0.309	0.041	0.041
Q16539	Mitogen-activated protein kinase 14	MAPK14	Q9UKL0-S12	Q9UKL0	RCOR1	12	S	VEKGPEVSGKRRGRN	FALSE	FALSE	0.5405386124082365	FALSE	S/T	S/T	0.0325894	0.55	0.29	0.065	0.0605
Q16539	Mitogen-activated protein kinase 14	MAPK14	Q9UKL0-S40	Q9UKL0	RCOR1	40	S	AASAACASPAATAAS	FALSE	FALSE	0.8000191322441917	FALSE	S/T	S/T	0.996821	0.55	0.29	0.065	0.0605
Q16539	Mitogen-activated protein kinase 14	MAPK14	Q9UKL0-S47	Q9UKL0	RCOR1	47	S	SPAATAASGAAASSA	FALSE	FALSE	0.6680361192034299	FALSE	S/T	S/T	0.0691192	0.55	0.29	0.065	0.0605
Q16539	Mitogen-activated protein kinase 14	MAPK14	Q9UKL0-S53	Q9UKL0	RCOR1	53	S	ASGAAASSASAAAAS	FALSE	FALSE	0.7955542268659811	FALSE	S/T	S/T	0.951514	0.55	0.29	0.065	0.0605
Q16539	Mitogen-activated protein kinase 14	MAPK14	Q9UKL0-S139	Q9UKL0	RCOR1	139	S	NLGMLVWSPNQNLSE	FALSE	FALSE	0.8061480574757277	FALSE	S/T	S/T	0.987283	0.55	0.29	0.065	0.0605
Q16539	Mitogen-activated protein kinase 14	MAPK14	Q9UKL0-S360	Q9UKL0	RCOR1	360	S	QNIKQTNSALKEKLD	FALSE	FALSE	0.782508780069684	FALSE	S/T	S/T	0.884175	0.55	0.29	0.065	0.0605
Q16539	Mitogen-activated protein kinase 14	MAPK14	Q9UKL0-S460	Q9UKL0	RCOR1	460	S	SNQKPVKSPDNSIKM	FALSE	FALSE	0.806798306448812	FALSE	S/T	S/T	0.992917	0.55	0.29	0.065	0.0605
Q16539	Mitogen-activated protein kinase 14	MAPK14	Q9UKL0-T44	Q9UKL0	RCOR1	44	T	ACASPAATAASGAAA	FALSE	FALSE	0.7825002747835808	FALSE	S/T	S/T	0.982158	0.55	0.29	0.065	0.0605
Q16539	Mitogen-activated protein kinase 14	MAPK14	Q9UKL0-T189	Q9UKL0	RCOR1	189	T	LADLPNFTPFPDEWT	FALSE	FALSE	0.8032611118013886	FALSE	S/T	S/T	0.99554	0.55	0.29	0.065	0.0605
Q16539	Mitogen-activated protein kinase 14	MAPK14	Q9UKL3-S18	Q9UKL3	C8AP2	18	S	TSLFDVFSASPLKNN	FALSE	FALSE	0.825476668926487	FALSE	S/T	S/T	0.930978	0.785	0.411	0.041	0.041
Q16539	Mitogen-activated protein kinase 14	MAPK14	Q9UKL3-S20	Q9UKL3	C8AP2	20	S	LFDVFSASPLKNNDE	FALSE	FALSE	0.8468300331423216	FALSE	S/T	S/T	0.980798	0.785	0.411	0.041	0.041
Q16539	Mitogen-activated protein kinase 14	MAPK14	Q9UKL3-S168	Q9UKL3	C8AP2	168	S	TKDLKSRSPHLDDCS	FALSE	FALSE	0.8426013024308004	FALSE	S/T	S/T	0.963919	0.785	0.411	0.041	0.041
Q16539	Mitogen-activated protein kinase 14	MAPK14	Q9UKL3-S567	Q9UKL3	C8AP2	567	S	KKLNLTLSPAKKQPV	FALSE	FALSE	0.8467944235905832	FALSE	S/T	S/T	0.985006	0.785	0.411	0.041	0.041
Q16539	Mitogen-activated protein kinase 14	MAPK14	Q9UKL3-S814	Q9UKL3	C8AP2	814	S	LPKETLDSSLQQTEL	FALSE	FALSE	0.5384141075931702	FALSE	S/T	S/T	0.0154059	0.785	0.411	0.041	0.041
Q16539	Mitogen-activated protein kinase 14	MAPK14	Q9UKL3-S858	Q9UKL3	C8AP2	858	S	RPIPEAISPLNSPVR	FALSE	FALSE	0.8440969731667456	FALSE	S/T	S/T	0.992618	0.785	0.411	0.041	0.041
Q16539	Mitogen-activated protein kinase 14	MAPK14	Q9UKL3-S862	Q9UKL3	C8AP2	862	S	EAISPLNSPVRPVAK	FALSE	FALSE	0.8448455551975971	FALSE	S/T	S/T	0.992939	0.785	0.411	0.041	0.041
Q16539	Mitogen-activated protein kinase 14	MAPK14	Q9UKL3-S875	Q9UKL3	C8AP2	875	S	AKVLRNESPPQVPVY	FALSE	FALSE	0.8379248651220119	FALSE	S/T	S/T	0.94865	0.785	0.411	0.041	0.041
Q16539	Mitogen-activated protein kinase 14	MAPK14	Q9UKL3-S894	Q9UKL3	C8AP2	894	S	KDVFLPNSAHSTSKS	FALSE	FALSE	0.836542954078908	FALSE	S/T	S/T	0.954496	0.785	0.411	0.041	0.041
Q16539	Mitogen-activated protein kinase 14	MAPK14	Q9UKL3-S928	Q9UKL3	C8AP2	928	S	EADTCKNSPLDELEE	FALSE	FALSE	0.8326885177706975	FALSE	S/T	S/T	0.94495	0.785	0.411	0.041	0.041
Q16539	Mitogen-activated protein kinase 14	MAPK14	Q9UKL3-S960	Q9UKL3	C8AP2	960	S	KNSKRRVSADVRKSK	FALSE	FALSE	0.8316763721485861	FALSE	S/T	S/T	0.621419	0.785	0.411	0.041	0.041
Q16539	Mitogen-activated protein kinase 14	MAPK14	Q9UKL3-S1033	Q9UKL3	C8AP2	1033	S	VPIIAVPSSEQEIMH	FALSE	FALSE	0.5509571487104757	FALSE	S/T	S/T	0.0175126	0.785	0.411	0.041	0.041
Q16539	Mitogen-activated protein kinase 14	MAPK14	Q9UKL3-S1270	Q9UKL3	C8AP2	1270	S	KSEKNEGSSIEDAQT	FALSE	FALSE	0.5288051496693336	FALSE	S/T	S/T	0.00803389	0.785	0.411	0.041	0.041
Q16539	Mitogen-activated protein kinase 14	MAPK14	Q9UKL3-S1326	Q9UKL3	C8AP2	1326	S	QGSDLLDSSVNCTEK	FALSE	FALSE	0.5471868823552288	FALSE	S/T	S/T	0.00725412	0.785	0.411	0.041	0.041
Q16539	Mitogen-activated protein kinase 14	MAPK14	Q9UKL3-S1368	Q9UKL3	C8AP2	1368	S	ELVSGVASPCPKMIS	FALSE	FALSE	0.8477432289977	FALSE	S/T	S/T	0.997003	0.785	0.411	0.041	0.041
Q16539	Mitogen-activated protein kinase 14	MAPK14	Q9UKL3-S1424	Q9UKL3	C8AP2	1424	S	LSKDNVCSVEKSKPC	FALSE	FALSE	0.5028239460114158	FALSE	S/T	S/T	0.00280465	0.785	0.411	0.041	0.041
Q16539	Mitogen-activated protein kinase 14	MAPK14	Q9UKL3-S1553	Q9UKL3	C8AP2	1553	S	RRATPSTSSGLKQSM	FALSE	FALSE	0.5369811424710138	FALSE	S/T	S/T	0.00621463	0.785	0.411	0.041	0.041
Q16539	Mitogen-activated protein kinase 14	MAPK14	Q9UKL3-S1554	Q9UKL3	C8AP2	1554	S	RATPSTSSGLKQSMM	FALSE	FALSE	0.5491430024104245	FALSE	S/T	S/T	0.0189625	0.785	0.411	0.041	0.041
Q16539	Mitogen-activated protein kinase 14	MAPK14	Q9UKL3-S1745	Q9UKL3	C8AP2	1745	S	IDLTQDASSEAKSEG	FALSE	FALSE	0.525485005035565	FALSE	S/T	S/T	0.00825487	0.785	0.411	0.041	0.041
Q16539	Mitogen-activated protein kinase 14	MAPK14	Q9UKL3-T67	Q9UKL3	C8AP2	67	T	EILTEEGTAKEATYN	FALSE	FALSE	0.8382894329521474	FALSE	S/T	S/T	0.953314	0.785	0.411	0.041	0.041
Q16539	Mitogen-activated protein kinase 14	MAPK14	Q9UKL3-T460	Q9UKL3	C8AP2	460	T	AMHQWENTPLKAERH	FALSE	FALSE	0.8448455551975971	FALSE	S/T	S/T	0.993291	0.785	0.411	0.041	0.041
Q16539	Mitogen-activated protein kinase 14	MAPK14	Q9UKL3-T793	Q9UKL3	C8AP2	793	T	FEPSVIVTPLVESKS	FALSE	FALSE	0.8481655338877582	FALSE	S/T	S/T	0.998313	0.785	0.411	0.041	0.041
Q16539	Mitogen-activated protein kinase 14	MAPK14	Q9UKL3-T944	Q9UKL3	C8AP2	944	T	EIRSDSETSKPQESF	FALSE	FALSE	0.5178965388744541	FALSE	S/T	S/T	0.0106483	0.785	0.411	0.041	0.041
Q16539	Mitogen-activated protein kinase 14	MAPK14	Q9UKL3-T1261	Q9UKL3	C8AP2	1261	T	LEVHCPSTPKSEKNE	FALSE	FALSE	0.8476680410277752	FALSE	S/T	S/T	0.997622	0.785	0.411	0.041	0.041
Q16539	Mitogen-activated protein kinase 14	MAPK14	Q9UKL3-T1277	Q9UKL3	C8AP2	1277	T	SSIEDAQTSQHATLK	FALSE	FALSE	0.5176839052472548	FALSE	S/T	S/T	0.0101642	0.785	0.411	0.041	0.041
Q16539	Mitogen-activated protein kinase 14	MAPK14	Q9UKL3-T1340	Q9UKL3	C8AP2	1340	T	KSEWELKTPEKQLLE	FALSE	FALSE	0.8449209422332308	FALSE	S/T	S/T	0.971543	0.785	0.411	0.041	0.041
Q16539	Mitogen-activated protein kinase 14	MAPK14	Q9UKL3-T1549	Q9UKL3	C8AP2	1549	T	IVKIRRATPSTSSGL	FALSE	FALSE	0.8468300331423216	FALSE	S/T	S/T	0.977976	0.785	0.411	0.041	0.041
Q16539	Mitogen-activated protein kinase 14	MAPK14	Q9UKL3-T1567	Q9UKL3	C8AP2	1567	T	MMPDELLTSLPRHGK	FALSE	FALSE	0.6708220340969889	FALSE	S/T	S/T	0.0391923	0.785	0.411	0.041	0.041
Q16539	Mitogen-activated protein kinase 14	MAPK14	Q9UKM7-S341	Q9UKM7	MA1B1	341	S	RILGGLLSAYHLSGD	FALSE	FALSE	0.5817613055430028	FALSE	S/T	S/T	0.950864	0.572	0.175	0.041	0.041
Q16539	Mitogen-activated protein kinase 14	MAPK14	Q9UKM7-T21	Q9UKM7	MA1B1	21	T	SSQSDFLTPPVGGAP	FALSE	FALSE	0.6210822139103247	FALSE	S/T	S/T	0.995328	0.572	0.175	0.041	0.041
Q16539	Mitogen-activated protein kinase 14	MAPK14	Q9UKM9-S2	Q9UKM9	RALY	2	S	______MSLKLQASN	FALSE	FALSE	0.8129312796369929	FALSE	S/T	S/T	3.01115e-6	0.517	0.168	0.041	0.31
Q16539	Mitogen-activated protein kinase 14	MAPK14	Q9UKM9-S36	Q9UKM9	RALY	36	S	NTALVKKSDVETIFS	FALSE	FALSE	0.8491624614478577	FALSE	S/T	S/T	2.61369e-4	0.517	0.168	0.041	0.31
Q16539	Mitogen-activated protein kinase 14	MAPK14	Q9UKM9-S43	Q9UKM9	RALY	43	S	SDVETIFSKYGRVAG	FALSE	FALSE	0.8508774379130007	FALSE	S/T	S/T	3.07567e-4	0.517	0.168	0.041	0.31
Q16539	Mitogen-activated protein kinase 14	MAPK14	Q9UKM9-S63	Q9UKM9	RALY	63	S	GYAFVQYSNERHARA	FALSE	FALSE	0.8370354641780163	FALSE	S/T	S/T	0.00161821	0.517	0.168	0.041	0.31
Q16539	Mitogen-activated protein kinase 14	MAPK14	Q9UKM9-S106	Q9UKM9	RALY	106	S	KGLKRAASAIYSGYI	FALSE	FALSE	0.8943886508064042	FALSE	S/T	S/T	0.951687	0.517	0.168	0.041	0.31
Q16539	Mitogen-activated protein kinase 14	MAPK14	Q9UKM9-S135	Q9UKM9	RALY	135	S	FDYRGRLSPVPVPRA	FALSE	FALSE	0.8900735884650018	FALSE	S/T	S/T	0.998446	0.517	0.168	0.041	0.31
Q16539	Mitogen-activated protein kinase 14	MAPK14	Q9UKM9-S170	Q9UKM9	RALY	170	S	PVKLFARSTAVTTSS	FALSE	FALSE	0.8443883511878404	FALSE	S/T	S/T	8.29225e-4	0.517	0.168	0.041	0.31
Q16539	Mitogen-activated protein kinase 14	MAPK14	Q9UKM9-S176	Q9UKM9	RALY	176	S	RSTAVTTSSAKIKLK	FALSE	FALSE	0.8403922374586471	FALSE	S/T	S/T	0.0397845	0.517	0.168	0.041	0.31
Q16539	Mitogen-activated protein kinase 14	MAPK14	Q9UKM9-S177	Q9UKM9	RALY	177	S	STAVTTSSAKIKLKS	FALSE	FALSE	0.8938590556011936	FALSE	S/T	S/T	0.989781	0.517	0.168	0.041	0.31
Q16539	Mitogen-activated protein kinase 14	MAPK14	Q9UKM9-S184	Q9UKM9	RALY	184	S	SAKIKLKSSELQAIK	FALSE	FALSE	0.8386622799713702	FALSE	S/T	S/T	0.016123	0.517	0.168	0.041	0.31
Q16539	Mitogen-activated protein kinase 14	MAPK14	Q9UKM9-S199	Q9UKM9	RALY	199	S	TELTQIKSNIDALLS	FALSE	FALSE	0.8286772252357798	FALSE	S/T	S/T	0.00257056	0.517	0.168	0.041	0.31
Q16539	Mitogen-activated protein kinase 14	MAPK14	Q9UKM9-S244	Q9UKM9	RALY	244	S	GGSGGGGSGGGGGGG	FALSE	FALSE	0.8876117308660083	FALSE	S/T	S/T	0.444854	0.517	0.168	0.041	0.31
Q16539	Mitogen-activated protein kinase 14	MAPK14	Q9UKM9-S252	Q9UKM9	RALY	252	S	GGGGGGGSSRPPAPQ	FALSE	FALSE	0.8595225565190024	FALSE	S/T	S/T	0.106945	0.517	0.168	0.041	0.31
Q16539	Mitogen-activated protein kinase 14	MAPK14	Q9UKM9-S253	Q9UKM9	RALY	253	S	GGGGGGSSRPPAPQE	FALSE	FALSE	0.8099382839367069	FALSE	S/T	S/T	2.79338e-5	0.517	0.168	0.041	0.31
Q16539	Mitogen-activated protein kinase 14	MAPK14	Q9UKM9-S264	Q9UKM9	RALY	264	S	APQENTTSEAGLPQG	FALSE	FALSE	0.8399822103991561	FALSE	S/T	S/T	1.27044e-4	0.517	0.168	0.041	0.31
Q16539	Mitogen-activated protein kinase 14	MAPK14	Q9UKM9-S288	Q9UKM9	RALY	288	S	EEGLLTHSEEELEHS	FALSE	FALSE	0.8079382839367069	FALSE	S/T	S/T	3.07375e-5	0.517	0.168	0.041	0.31
Q16539	Mitogen-activated protein kinase 14	MAPK14	Q9UKM9-S295	Q9UKM9	RALY	295	S	SEEELEHSQDTDADD	FALSE	FALSE	0.7969473023982989	FALSE	S/T	S/T	7.01758e-6	0.517	0.168	0.041	0.31
Q16539	Mitogen-activated protein kinase 14	MAPK14	Q9UKM9-T30	Q9UKM9	RALY	30	T	VFIGNLNTALVKKSD	FALSE	FALSE	0.8971477642891776	FALSE	S/T	S/T	0.996092	0.517	0.168	0.041	0.31
Q16539	Mitogen-activated protein kinase 14	MAPK14	Q9UKM9-T84	Q9UKM9	RALY	84	T	GRVLAGQTLDINMAG	FALSE	FALSE	0.7848822928047179	FALSE	S/T	S/T	1.92165e-5	0.517	0.168	0.041	0.31
Q16539	Mitogen-activated protein kinase 14	MAPK14	Q9UKM9-T151	Q9UKM9	RALY	151	T	PVKRPRVTVPLVRRV	FALSE	FALSE	0.8224267608945162	FALSE	S/T	S/T	0.00738171	0.517	0.168	0.041	0.31
Q16539	Mitogen-activated protein kinase 14	MAPK14	Q9UKM9-T160	Q9UKM9	RALY	160	T	PLVRRVKTNVPVKLF	FALSE	FALSE	0.8286772252357798	FALSE	S/T	S/T	0.00262848	0.517	0.168	0.041	0.31
Q16539	Mitogen-activated protein kinase 14	MAPK14	Q9UKM9-T175	Q9UKM9	RALY	175	T	ARSTAVTTSSAKIKL	FALSE	FALSE	0.8629444741846699	FALSE	S/T	S/T	0.139846	0.517	0.168	0.041	0.31
Q16539	Mitogen-activated protein kinase 14	MAPK14	Q9UKM9-T275	Q9UKM9	RALY	275	T	LPQGEARTRDDGDEE	FALSE	FALSE	0.8079382839367069	FALSE	S/T	S/T	3.09866e-5	0.517	0.168	0.041	0.31
Q16539	Mitogen-activated protein kinase 14	MAPK14	Q9UKM9-T286	Q9UKM9	RALY	286	T	GDEEGLLTHSEEELE	FALSE	FALSE	0.8508688881294509	FALSE	S/T	S/T	5.10991e-4	0.517	0.168	0.041	0.31
Q16539	Mitogen-activated protein kinase 14	MAPK14	Q9UKM9-T298	Q9UKM9	RALY	298	T	ELEHSQDTDADDGAL	FALSE	FALSE	0.8301860966789874	FALSE	S/T	S/T	0.00104321	0.517	0.168	0.041	0.31
Q16539	Mitogen-activated protein kinase 14	MAPK14	Q9UKM9-Y57	Q9UKM9	RALY	57	Y	GCSVHKGYAFVQYSN	FALSE	FALSE	0.7864954729455511	FALSE	S/T	Y	0.0351669	0.517	0.168	0.041	0.31
Q16539	Mitogen-activated protein kinase 14	MAPK14	Q9UKM9-Y62	Q9UKM9	RALY	62	Y	KGYAFVQYSNERHAR	FALSE	FALSE	0.7999347170266939	FALSE	S/T	Y	2.21961e-4	0.517	0.168	0.041	0.31
Q16539	Mitogen-activated protein kinase 14	MAPK14	Q9UKM9-Y109	Q9UKM9	RALY	109	Y	KRAASAIYSGYIFDY	FALSE	FALSE	0.796825669704832	FALSE	S/T	Y	1.60916e-4	0.517	0.168	0.041	0.31
Q16539	Mitogen-activated protein kinase 14	MAPK14	Q9UKM9-Y112	Q9UKM9	RALY	112	Y	ASAIYSGYIFDYDYY	FALSE	FALSE	0.7333644494526207	FALSE	S/T	Y	2.40289e-9	0.517	0.168	0.041	0.31
Q16539	Mitogen-activated protein kinase 14	MAPK14	Q9UKM9-Y118	Q9UKM9	RALY	118	Y	GYIFDYDYYRDDFYD	FALSE	FALSE	0.7224880890746475	FALSE	S/T	Y	1.29863e-9	0.517	0.168	0.041	0.31
Q16539	Mitogen-activated protein kinase 14	MAPK14	Q9UKM9-Y124	Q9UKM9	RALY	124	Y	DYYRDDFYDRLFDYR	FALSE	FALSE	0.7616852779178749	FALSE	S/T	Y	1.76102e-6	0.517	0.168	0.041	0.31
Q16539	Mitogen-activated protein kinase 14	MAPK14	Q9UKN5-S202	Q9UKN5	PRDM4	202	S	ENVSRVTSPISTDGM	FALSE	FALSE	0.5652489047145096	FALSE	S/T	S/T	0.986723	0.692	0.211	0.041	0.041
Q16539	Mitogen-activated protein kinase 14	MAPK14	Q9UKN5-S601	Q9UKN5	PRDM4	601	S	MCPQAFISPSKLHVH	FALSE	FALSE	0.5577388771484204	FALSE	S/T	S/T	0.989071	0.692	0.211	0.041	0.041
Q16539	Mitogen-activated protein kinase 14	MAPK14	Q9UKN5-S792	Q9UKN5	PRDM4	792	S	RINSAVYSADESLSA	FALSE	FALSE	0.5557246706344745	FALSE	S/T	S/T	0.91777	0.692	0.211	0.041	0.041
Q16539	Mitogen-activated protein kinase 14	MAPK14	Q9UKN8-S611	Q9UKN8	TF3C4	611	S	SKILLVDSPGMGNAD	FALSE	FALSE	0.5587558239592316	FALSE	S/T	S/T	0.987321	0.609	0.187	0.041	0.041
Q16539	Mitogen-activated protein kinase 14	MAPK14	Q9UKP4-T96	Q9UKP4	ATS7	96	T	RELRFNLTANQHLLA	FALSE	FALSE	0.57169164632552	FALSE	S/T	S/T	0.948736	0.462	0.261	0.041	0.041
Q16539	Mitogen-activated protein kinase 14	MAPK14	Q9UKQ9-S124	Q9UKQ9	KLK9	124	S	LPRQARLSPAVQPLN	FALSE	FALSE	0.6887545410168382	FALSE	S/T	S/T	0.993046	0.561	0.401	0.041	0.041
Q16539	Mitogen-activated protein kinase 14	MAPK14	Q9UKQ9-S146	Q9UKQ9	KLK9	146	S	PGMQCLISGWGAVSS	FALSE	FALSE	0.5060334922693713	FALSE	S/T	S/T	0.0237305	0.561	0.401	0.041	0.041
Q16539	Mitogen-activated protein kinase 14	MAPK14	Q9UKQ9-S153	Q9UKQ9	KLK9	153	S	SGWGAVSSPKALFPV	FALSE	FALSE	0.684410257473401	FALSE	S/T	S/T	0.994758	0.561	0.401	0.041	0.041
Q16539	Mitogen-activated protein kinase 14	MAPK14	Q9UKS6-S178	Q9UKS6	PACN3	178	S	ESHAKADSAVSQEQL	FALSE	FALSE	0.5520616773511292	FALSE	S/T	S/T	0.915628	0.633	0.185	0.041	0.041
Q16539	Mitogen-activated protein kinase 14	MAPK14	Q9UKS6-S319	Q9UKS6	PACN3	319	S	RKEKGGRSPDEVTLT	FALSE	FALSE	0.5816491259754951	FALSE	S/T	S/T	0.995437	0.633	0.185	0.041	0.041
Q16539	Mitogen-activated protein kinase 14	MAPK14	Q9UKS6-S341	Q9UKS6	PACN3	341	S	GTAPPPQSPGSPGTG	FALSE	FALSE	0.5677389983625928	FALSE	S/T	S/T	0.998696	0.633	0.185	0.041	0.041
Q16539	Mitogen-activated protein kinase 14	MAPK14	Q9UKS6-S344	Q9UKS6	PACN3	344	S	PPPQSPGSPGTGQDE	FALSE	FALSE	0.5652804899474817	FALSE	S/T	S/T	0.997366	0.633	0.185	0.041	0.041
Q16539	Mitogen-activated protein kinase 14	MAPK14	Q9UKS6-S358	Q9UKS6	PACN3	358	S	EEWSDEESPRKAATG	FALSE	FALSE	0.5728016351118518	FALSE	S/T	S/T	0.986955	0.633	0.185	0.041	0.041
Q16539	Mitogen-activated protein kinase 14	MAPK14	Q9UKS6-T166	Q9UKS6	PACN3	166	T	AARKDEKTAQTRESH	FALSE	FALSE	0.5517562918636009	FALSE	S/T	S/T	0.911951	0.633	0.185	0.041	0.041
Q16539	Mitogen-activated protein kinase 14	MAPK14	Q9UKS7-S17	Q9UKS7	IKZF2	17	S	ITCDNELSPEREHSN	FALSE	FALSE	0.5466686002778125	FALSE	S/T	S/T	0.990491	1	0.237	0.041	0.041
Q16539	Mitogen-activated protein kinase 14	MAPK14	Q9UKS7-S40	Q9UKS7	IKZF2	40	S	TPNGQHASPSHMTST	FALSE	FALSE	0.5514228966620337	FALSE	S/T	S/T	0.972516	1	0.237	0.041	0.041
Q16539	Mitogen-activated protein kinase 14	MAPK14	Q9UKS7-S433	Q9UKS7	IKZF2	433	S	LNPKRKQSPAYMKED	FALSE	FALSE	0.5430252175689666	FALSE	S/T	S/T	0.888365	1	0.237	0.041	0.041
Q16539	Mitogen-activated protein kinase 14	MAPK14	Q9UKS7-T33	Q9UKS7	IKZF2	33	T	AIDLTSSTPNGQHAS	FALSE	FALSE	0.5544368057888741	FALSE	S/T	S/T	0.995752	1	0.237	0.041	0.041
Q16539	Mitogen-activated protein kinase 14	MAPK14	Q9UKS7-T280	Q9UKS7	IKZF2	280	T	MGKRKSSTPQKFVGE	FALSE	FALSE	0.5538903006643637	FALSE	S/T	S/T	0.988563	1	0.237	0.041	0.041
Q16539	Mitogen-activated protein kinase 14	MAPK14	Q9UKS7-T372	Q9UKS7	IKZF2	372	T	ERPISRETADSHENN	FALSE	FALSE	0.5444355564793054	FALSE	S/T	S/T	0.904798	1	0.237	0.041	0.041
Q16539	Mitogen-activated protein kinase 14	MAPK14	Q9UKT4-S98	Q9UKT4	FBX5	98	S	ERLSCIGSPIVSPRI	FALSE	FALSE	0.8161180684455999	FALSE	S/T	S/T	0.991323	0.81	0.334	0.041	0.041
Q16539	Mitogen-activated protein kinase 14	MAPK14	Q9UKT4-S102	Q9UKT4	FBX5	102	S	CIGSPIVSPRIVQLE	FALSE	FALSE	0.8179476681231599	FALSE	S/T	S/T	0.995846	0.81	0.334	0.041	0.041
Q16539	Mitogen-activated protein kinase 14	MAPK14	Q9UKT4-S331	Q9UKT4	FBX5	331	S	PLASVQKSAAQTSLK	FALSE	FALSE	0.8080655525182139	FALSE	S/T	S/T	0.928069	0.81	0.334	0.041	0.041
Q16539	Mitogen-activated protein kinase 14	MAPK14	Q9UKT4-S383	Q9UKT4	FBX5	383	S	KACIRCNSPAKYDCY	FALSE	FALSE	0.8172131654404408	FALSE	S/T	S/T	0.96515	0.81	0.334	0.041	0.041
Q16539	Mitogen-activated protein kinase 14	MAPK14	Q9UKT4-T323	Q9UKT4	FBX5	323	T	REYVMFRTPLASVQK	FALSE	FALSE	0.8130027187402702	FALSE	S/T	S/T	0.991796	0.81	0.334	0.041	0.041
Q16539	Mitogen-activated protein kinase 14	MAPK14	Q9UKT5-S8	Q9UKT5	FBX4	8	S	MAGSEPRSGTNSPPP	FALSE	FALSE	0.5056661977578739	FALSE	S/T	S/T	0.0920503	0.534	0.323	0.041	0.041
Q16539	Mitogen-activated protein kinase 14	MAPK14	Q9UKT5-S12	Q9UKT5	FBX4	12	S	EPRSGTNSPPPPFSD	FALSE	FALSE	0.6865934590525511	FALSE	S/T	S/T	0.995748	0.534	0.323	0.041	0.041
Q16539	Mitogen-activated protein kinase 14	MAPK14	Q9UKT7-S284	Q9UKT7	FBXL3	284	S	WDAFIRHSPKVNLVM	FALSE	FALSE	0.5645694635904006	FALSE	S/T	S/T	0.967064	0.649	0.256	0.041	0.041
Q16539	Mitogen-activated protein kinase 14	MAPK14	Q9UKT9-S115	Q9UKT9	IKZF3	115	S	FDSSRPTSGKMNCDV	FALSE	FALSE	0.5279183063158941	FALSE	S/T	S/T	0.0211688	0.771	0.326	0.041	0.041
Q16539	Mitogen-activated protein kinase 14	MAPK14	Q9UKT9-S378	Q9UKT9	IKZF3	378	S	VPSERGLSPNNSGHD	FALSE	FALSE	0.816153771362673	FALSE	S/T	S/T	0.981769	0.771	0.326	0.041	0.041
Q16539	Mitogen-activated protein kinase 14	MAPK14	Q9UKT9-S382	Q9UKT9	IKZF3	382	S	RGLSPNNSGHDSTDT	FALSE	FALSE	0.5408268346555667	FALSE	S/T	S/T	0.0274675	0.771	0.326	0.041	0.041
Q16539	Mitogen-activated protein kinase 14	MAPK14	Q9UKT9-T141	Q9UKT9	IKZF3	141	T	MVHKRSHTGERPFQC	FALSE	FALSE	0.5074372044777758	FALSE	S/T	S/T	0.0167113	0.771	0.326	0.041	0.041
Q16539	Mitogen-activated protein kinase 14	MAPK14	Q9UKT9-T169	Q9UKT9	IKZF3	169	T	LRHIKLHTGEKPFKC	FALSE	FALSE	0.595975485420222	FALSE	S/T	S/T	0.0500762	0.771	0.326	0.041	0.041
Q16539	Mitogen-activated protein kinase 14	MAPK14	Q9UKT9-T326	Q9UKT9	IKZF3	326	T	ALRPLVQTPPAPTSE	FALSE	FALSE	0.8109597275707471	FALSE	S/T	S/T	0.994395	0.771	0.326	0.041	0.041
Q16539	Mitogen-activated protein kinase 14	MAPK14	Q9UKT9-5-T141	Q9UKT9-5	IKZF3-5	141	T	MVHKRSHTASAEARH	FALSE	FALSE	0.8056514678194323	FALSE	S/T	S/T	0.850284	0.771	0.326	0.041	0.041
Q16539	Mitogen-activated protein kinase 14	MAPK14	Q9UKU6-S95	Q9UKU6	TRHDE	95	S	GNGSLPGSARRNHHA	FALSE	FALSE	0.6768418367833713	FALSE	S/T	S/T	0.959404	0.513	0.337	0.041	0.041
Q16539	Mitogen-activated protein kinase 14	MAPK14	Q9UKV0-S22	Q9UKV0	HDAC9	22	S	PVGLEPISPLDLRTD	FALSE	FALSE	0.8408118482744023	FALSE	S/T	S/T	0.993843	0.716	0.367	0.041	0.083
Q16539	Mitogen-activated protein kinase 14	MAPK14	Q9UKV0-S184	Q9UKV0	HDAC9	184	S	YTAAHHTSLDQSSPP	FALSE	FALSE	0.5305538386507419	FALSE	S/T	S/T	1.06883e-7	0.716	0.367	0.041	0.083
Q16539	Mitogen-activated protein kinase 14	MAPK14	Q9UKV0-S188	Q9UKV0	HDAC9	188	S	HHTSLDQSSPPLSGT	FALSE	FALSE	0.7311587238637526	FALSE	S/T	S/T	0.00426707	0.716	0.367	0.041	0.083
Q16539	Mitogen-activated protein kinase 14	MAPK14	Q9UKV0-S189	Q9UKV0	HDAC9	189	S	HTSLDQSSPPLSGTS	FALSE	FALSE	0.8335449076599634	FALSE	S/T	S/T	0.983873	0.716	0.367	0.041	0.083
Q16539	Mitogen-activated protein kinase 14	MAPK14	Q9UKV0-S220	Q9UKV0	HDAC9	220	S	FPLRKTASEPNLKVR	FALSE	FALSE	0.5450991782216229	FALSE	S/T	S/T	1.04397e-5	0.716	0.367	0.041	0.083
Q16539	Mitogen-activated protein kinase 14	MAPK14	Q9UKV0-S239	Q9UKV0	HDAC9	239	S	QKVAERRSSPLLRRK	FALSE	FALSE	0.7373443046937296	FALSE	S/T	S/T	0.00195895	0.716	0.367	0.041	0.083
Q16539	Mitogen-activated protein kinase 14	MAPK14	Q9UKV0-S240	Q9UKV0	HDAC9	240	S	KVAERRSSPLLRRKD	FALSE	FALSE	0.8295290174192727	FALSE	S/T	S/T	0.922271	0.716	0.367	0.041	0.083
Q16539	Mitogen-activated protein kinase 14	MAPK14	Q9UKV0-S253	Q9UKV0	HDAC9	253	S	KDGNVVTSFKKRMFE	FALSE	FALSE	0.5413460305922074	FALSE	S/T	S/T	1.19883e-10	0.716	0.367	0.041	0.083
Q16539	Mitogen-activated protein kinase 14	MAPK14	Q9UKV0-S422	Q9UKV0	HDAC9	422	S	GVPLHPQSPLATKER	FALSE	FALSE	0.8385851125231069	FALSE	S/T	S/T	0.991885	0.716	0.367	0.041	0.083
Q16539	Mitogen-activated protein kinase 14	MAPK14	Q9UKV0-S451	Q9UKV0	HDAC9	451	S	RPLNRTQSAPLPQST	FALSE	FALSE	0.8253151968430319	FALSE	S/T	S/T	0.833406	0.716	0.367	0.041	0.083
Q16539	Mitogen-activated protein kinase 14	MAPK14	Q9UKV0-S491	Q9UKV0	HDAC9	491	S	MNKLLSKSIEQLKQP	FALSE	FALSE	0.5254967808176894	FALSE	S/T	S/T	7.44697e-8	0.716	0.367	0.041	0.083
Q16539	Mitogen-activated protein kinase 14	MAPK14	Q9UKV0-T178	Q9UKV0	HDAC9	178	T	RHPKLWYTAAHHTSL	FALSE	FALSE	0.8327529230673498	FALSE	S/T	S/T	0.660662	0.716	0.367	0.041	0.083
Q16539	Mitogen-activated protein kinase 14	MAPK14	Q9UKV0-T183	Q9UKV0	HDAC9	183	T	WYTAAHHTSLDQSSP	FALSE	FALSE	0.7327852530984054	FALSE	S/T	S/T	0.00799967	0.716	0.367	0.041	0.083
Q16539	Mitogen-activated protein kinase 14	MAPK14	Q9UKV0-T426	Q9UKV0	HDAC9	426	T	HPQSPLATKERISPG	FALSE	FALSE	0.5967253334029311	FALSE	S/T	S/T	8.15737e-5	0.716	0.367	0.041	0.083
Q16539	Mitogen-activated protein kinase 14	MAPK14	Q9UKV0-T449	Q9UKV0	HDAC9	449	T	RHRPLNRTQSAPLPQ	FALSE	FALSE	0.5120071310881946	FALSE	S/T	S/T	1.95728e-6	0.716	0.367	0.041	0.083
Q16539	Mitogen-activated protein kinase 14	MAPK14	Q9UKV0-5-S451	Q9UKV0-5	HDAC9-5	451	S	RPLNRTQSAPLPQST	FALSE	FALSE	0.8056599853884643	FALSE	S/T	S/T	0.833406	0.716	0.367	0.041	0.041
Q16539	Mitogen-activated protein kinase 14	MAPK14	Q9UKV3-S96	Q9UKV3	ACINU	96	S	LAKSGQKSALVKRLK	FALSE	FALSE	0.5735171262735649	FALSE	S/T	S/T	0.935747	0.715	0.211	0.041	0.041
Q16539	Mitogen-activated protein kinase 14	MAPK14	Q9UKV3-S166	Q9UKV3	ACINU	166	S	AAELEEASAESEDEM	FALSE	FALSE	0.573802571094414	FALSE	S/T	S/T	0.915856	0.715	0.211	0.041	0.041
Q16539	Mitogen-activated protein kinase 14	MAPK14	Q9UKV3-S365	Q9UKV3	ACINU	365	S	EKEMKTTSPLEEEER	FALSE	FALSE	0.5842540043666286	FALSE	S/T	S/T	0.980312	0.715	0.211	0.041	0.041
Q16539	Mitogen-activated protein kinase 14	MAPK14	Q9UKV3-S386	Q9UKV3	ACINU	386	S	GLKEKSKSPSPPRLT	FALSE	FALSE	0.5774738405664962	FALSE	S/T	S/T	0.976442	0.715	0.211	0.041	0.041
Q16539	Mitogen-activated protein kinase 14	MAPK14	Q9UKV3-S388	Q9UKV3	ACINU	388	S	KEKSKSPSPPRLTED	FALSE	FALSE	0.5790714648621441	FALSE	S/T	S/T	0.963902	0.715	0.211	0.041	0.041
Q16539	Mitogen-activated protein kinase 14	MAPK14	Q9UKV3-S425	Q9UKV3	ACINU	425	S	LLTKEASSPPPHPQL	FALSE	FALSE	0.5829988452918403	FALSE	S/T	S/T	0.991099	0.715	0.211	0.041	0.041
Q16539	Mitogen-activated protein kinase 14	MAPK14	Q9UKV3-S453	Q9UKV3	ACINU	453	S	PAVLIQLSPPNTDAD	FALSE	FALSE	0.5817639889938959	FALSE	S/T	S/T	0.98927	0.715	0.211	0.041	0.041
Q16539	Mitogen-activated protein kinase 14	MAPK14	Q9UKV3-S478	Q9UKV3	ACINU	478	S	VQLVGGLSPLSSPSD	FALSE	FALSE	0.593220770751202	FALSE	S/T	S/T	0.996388	0.715	0.211	0.041	0.041
Q16539	Mitogen-activated protein kinase 14	MAPK14	Q9UKV3-S482	Q9UKV3	ACINU	482	S	GGLSPLSSPSDTKAE	FALSE	FALSE	0.5950972014243251	FALSE	S/T	S/T	0.994896	0.715	0.211	0.041	0.041
Q16539	Mitogen-activated protein kinase 14	MAPK14	Q9UKV3-S490	Q9UKV3	ACINU	490	S	PSDTKAESPAEKVPE	FALSE	FALSE	0.5818251243052097	FALSE	S/T	S/T	0.987967	0.715	0.211	0.041	0.041
Q16539	Mitogen-activated protein kinase 14	MAPK14	Q9UKV3-S513	Q9UKV3	ACINU	513	S	KSTLADYSAQKDLEP	FALSE	FALSE	0.5767483509870706	FALSE	S/T	S/T	0.722349	0.715	0.211	0.041	0.041
Q16539	Mitogen-activated protein kinase 14	MAPK14	Q9UKV3-S525	Q9UKV3	ACINU	525	S	LEPESDRSAQPLPLK	FALSE	FALSE	0.5793368006169463	FALSE	S/T	S/T	0.874821	0.715	0.211	0.041	0.041
Q16539	Mitogen-activated protein kinase 14	MAPK14	Q9UKV3-S595	Q9UKV3	ACINU	595	S	SSRSRSRSPDSSGSR	FALSE	FALSE	0.5819952098711891	FALSE	S/T	S/T	0.968855	0.715	0.211	0.041	0.041
Q16539	Mitogen-activated protein kinase 14	MAPK14	Q9UKV3-S605	Q9UKV3	ACINU	605	S	SSGSRSHSPLRSKQR	FALSE	FALSE	0.5736794813398264	FALSE	S/T	S/T	0.948174	0.715	0.211	0.041	0.041
Q16539	Mitogen-activated protein kinase 14	MAPK14	Q9UKV3-S657	Q9UKV3	ACINU	657	S	SNSRKSLSPGVSRDS	FALSE	FALSE	0.5848577692558873	FALSE	S/T	S/T	0.987464	0.715	0.211	0.041	0.041
Q16539	Mitogen-activated protein kinase 14	MAPK14	Q9UKV3-S714	Q9UKV3	ACINU	714	S	RRLSQPESAEKHVTQ	FALSE	FALSE	0.5713327598338679	FALSE	S/T	S/T	0.944053	0.715	0.211	0.041	0.041
Q16539	Mitogen-activated protein kinase 14	MAPK14	Q9UKV3-S729	Q9UKV3	ACINU	729	S	RLQPERGSPKKCEAE	FALSE	FALSE	0.5835087233847026	FALSE	S/T	S/T	0.966407	0.715	0.211	0.041	0.041
Q16539	Mitogen-activated protein kinase 14	MAPK14	Q9UKV3-S828	Q9UKV3	ACINU	828	S	KRKISVVSATKGVPA	FALSE	FALSE	0.5796380833669978	FALSE	S/T	S/T	0.891602	0.715	0.211	0.041	0.041
Q16539	Mitogen-activated protein kinase 14	MAPK14	Q9UKV3-S1004	Q9UKV3	ACINU	1004	S	VRTAQVPSPPRGKIS	FALSE	FALSE	0.5950972014243251	FALSE	S/T	S/T	0.99488	0.715	0.211	0.041	0.041
Q16539	Mitogen-activated protein kinase 14	MAPK14	Q9UKV3-T116	Q9UKV3	ACINU	116	T	ENLQKHSTPHAAFQP	FALSE	FALSE	0.5864463304719509	FALSE	S/T	S/T	0.982336	0.715	0.211	0.041	0.041
Q16539	Mitogen-activated protein kinase 14	MAPK14	Q9UKV3-T254	Q9UKV3	ACINU	254	T	EEEEDQETPSRNLRV	FALSE	FALSE	0.5950972014243251	FALSE	S/T	S/T	0.994654	0.715	0.211	0.041	0.041
Q16539	Mitogen-activated protein kinase 14	MAPK14	Q9UKV3-T408	Q9UKV3	ACINU	408	T	LVALPEQTASEEETP	FALSE	FALSE	0.5742946289489076	FALSE	S/T	S/T	0.957199	0.715	0.211	0.041	0.041
Q16539	Mitogen-activated protein kinase 14	MAPK14	Q9UKV3-T414	Q9UKV3	ACINU	414	T	QTASEEETPPPLLTK	FALSE	FALSE	0.5890647183077136	FALSE	S/T	S/T	0.992651	0.715	0.211	0.041	0.041
Q16539	Mitogen-activated protein kinase 14	MAPK14	Q9UKV3-T682	Q9UKV3	ACINU	682	T	SSGQEVATPPVPQLQ	FALSE	FALSE	0.5953909981807594	FALSE	S/T	S/T	0.997577	0.715	0.211	0.041	0.041
Q16539	Mitogen-activated protein kinase 14	MAPK14	Q9UKV3-T999	Q9UKV3	ACINU	999	T	TIDDPVRTAQVPSPP	FALSE	FALSE	0.5867039231020413	FALSE	S/T	S/T	0.986983	0.715	0.211	0.041	0.041
Q16539	Mitogen-activated protein kinase 14	MAPK14	Q9UKV3-T1332	Q9UKV3	ACINU	1332	T	SRSRSRSTPVRDRGG	FALSE	FALSE	0.5872740165599852	FALSE	S/T	S/T	0.986584	0.715	0.211	0.041	0.041
Q16539	Mitogen-activated protein kinase 14	MAPK14	Q9UKV5-S516	Q9UKV5	AMFR	516	S	SIRPALNSPVERPSS	FALSE	FALSE	0.8086447722772546	FALSE	S/T	S/T	0.995154	0.589	0.384	0.041	0.041
Q16539	Mitogen-activated protein kinase 14	MAPK14	Q9UKV5-S531	Q9UKV5	AMFR	531	S	DQEEGETSAQTERVP	FALSE	FALSE	0.7925111359311372	FALSE	S/T	S/T	0.947153	0.589	0.384	0.041	0.041
Q16539	Mitogen-activated protein kinase 14	MAPK14	Q9UKV5-S542	Q9UKV5	AMFR	542	S	ERVPLDLSPRLEETL	FALSE	FALSE	0.8100470735490629	FALSE	S/T	S/T	0.986679	0.589	0.384	0.041	0.041
Q16539	Mitogen-activated protein kinase 14	MAPK14	Q9UKV5-T530	Q9UKV5	AMFR	530	T	SDQEEGETSAQTERV	FALSE	FALSE	0.5664276844690621	FALSE	S/T	S/T	0.0197276	0.589	0.384	0.041	0.041
Q16539	Mitogen-activated protein kinase 14	MAPK14	Q9UKV8-S385	Q9UKV8	AGO2	385	S	EISKLMRSASFNTDP	FALSE	FALSE	0.7663361232350544	FALSE	S/T	S/T	0.878641	0.602	0.381	0.041	0.041
Q16539	Mitogen-activated protein kinase 14	MAPK14	Q9UKV8-S824	Q9UKV8	AGO2	824	S	LVDKEHDSAEGSHTS	FALSE	FALSE	0.7659119066506592	FALSE	S/T	S/T	0.849504	0.602	0.381	0.041	0.041
Q16539	Mitogen-activated protein kinase 14	MAPK14	Q9UKV8-S831	Q9UKV8	AGO2	831	S	SAEGSHTSGQSNGRD	FALSE	FALSE	0.5367803718155373	FALSE	S/T	S/T	0.0116236	0.602	0.381	0.041	0.041
Q16539	Mitogen-activated protein kinase 14	MAPK14	Q9UKV8-T307	Q9UKV8	AGO2	307	T	SGQTVECTVAQYFKD	FALSE	FALSE	0.5093436897991465	FALSE	S/T	S/T	0.00612953	0.602	0.381	0.041	0.041
Q16539	Mitogen-activated protein kinase 14	MAPK14	Q9UKV8-T526	Q9UKV8	AGO2	526	T	VVILPGKTPVYAEVK	FALSE	FALSE	0.7774418022718984	FALSE	S/T	S/T	0.994232	0.602	0.381	0.041	0.041
Q16539	Mitogen-activated protein kinase 14	MAPK14	Q9UKV8-T759	Q9UKV8	AGO2	759	T	SHAGIQGTSRPSHYH	FALSE	FALSE	0.5540442703906064	FALSE	S/T	S/T	0.0209088	0.602	0.381	0.041	0.041
Q16539	Mitogen-activated protein kinase 14	MAPK14	Q9UKV8-T830	Q9UKV8	AGO2	830	T	DSAEGSHTSGQSNGR	FALSE	FALSE	0.5988424519065096	FALSE	S/T	S/T	0.0300996	0.602	0.381	0.041	0.041
Q16539	Mitogen-activated protein kinase 14	MAPK14	Q9UKW4-S567	Q9UKW4	VAV3	567	S	DNCGRVNSGEQGTLK	FALSE	FALSE	0.5982593356636453	FALSE	S/T	S/T	0.0129197	0.499	0.438	0.0455	0.104
Q16539	Mitogen-activated protein kinase 14	MAPK14	Q9UKW4-S604	Q9UKW4	VAV3	604	S	MQVIRNYSGTPPPAL	FALSE	FALSE	0.5555825411897902	FALSE	S/T	S/T	0.00638977	0.499	0.438	0.0455	0.104
Q16539	Mitogen-activated protein kinase 14	MAPK14	Q9UKW4-S786	Q9UKW4	VAV3	786	S	RAGNSLLSPKVLGIA	FALSE	FALSE	0.7995663553114714	FALSE	S/T	S/T	0.993141	0.499	0.438	0.0455	0.104
Q16539	Mitogen-activated protein kinase 14	MAPK14	Q9UKW4-T606	Q9UKW4	VAV3	606	T	VIRNYSGTPPPALHE	FALSE	FALSE	0.800132208970008	FALSE	S/T	S/T	0.989909	0.499	0.438	0.0455	0.104
Q16539	Mitogen-activated protein kinase 14	MAPK14	Q9UKW4-Y508	Q9UKW4	VAV3	508	Y	LSNIRPDYADSNFHD	FALSE	FALSE	0.6214431332118242	FALSE	S/T	Y	0.0542006	0.499	0.438	0.0455	0.104
Q16539	Mitogen-activated protein kinase 14	MAPK14	Q9UKW4-Y706	Q9UKW4	VAV3	706	Y	RTKESGEYAISIKYN	FALSE	FALSE	0.5795977112359301	FALSE	S/T	Y	0.0399556	0.499	0.438	0.0455	0.104
Q16539	Mitogen-activated protein kinase 14	MAPK14	Q9UKX2-S263	Q9UKX2	MYH2	263	S	GTTGKLASADIETYL	FALSE	FALSE	0.6466583677467197	FALSE	S/T	S/T	0.947766	0.491	0.15	0.051	0.0755
Q16539	Mitogen-activated protein kinase 14	MAPK14	Q9UKX2-S563	Q9UKX2	MYH2	563	S	YDQHLGKSANFQKPK	FALSE	FALSE	0.6092006676647885	FALSE	S/T	S/T	0.830495	0.491	0.15	0.051	0.0755
Q16539	Mitogen-activated protein kinase 14	MAPK14	Q9UKX2-S734	Q9UKX2	MYH2	734	S	RYKVLNASAIPEGQF	FALSE	FALSE	0.6170219486320295	FALSE	S/T	S/T	0.877603	0.491	0.15	0.051	0.0755
Q16539	Mitogen-activated protein kinase 14	MAPK14	Q9UKX2-S1164	Q9UKX2	MYH2	1164	S	EEAGGATSAQIEMNK	FALSE	FALSE	0.6503508784352056	FALSE	S/T	S/T	0.96086800000000006	0.491	0.15	0.051	0.0755
Q16539	Mitogen-activated protein kinase 14	MAPK14	Q9UKX2-S1782	Q9UKX2	MYH2	1782	S	LKKEQDTSAHLERMK	FALSE	FALSE	0.6096006676647884	FALSE	S/T	S/T	0.827775	0.491	0.15	0.051	0.0755
Q16539	Mitogen-activated protein kinase 14	MAPK14	Q9UKX2-T629	Q9UKX2	MYH2	629	T	QLFSGAQTAEGEGAG	FALSE	FALSE	0.6843642671232621	FALSE	S/T	S/T	0.991068	0.491	0.15	0.051	0.0755
Q16539	Mitogen-activated protein kinase 14	MAPK14	Q9UKX2-T686	Q9UKX2	MYH2	686	T	IIPNETKTPGAMEHE	FALSE	FALSE	0.6888309337899288	FALSE	S/T	S/T	0.994556	0.491	0.15	0.051	0.0755
Q16539	Mitogen-activated protein kinase 14	MAPK14	Q9UKX2-T943	Q9UKX2	MYH2	943	T	EEINAELTAKKRKLE	FALSE	FALSE	0.6572556403399676	FALSE	S/T	S/T	0.974001	0.491	0.15	0.051	0.0755
Q16539	Mitogen-activated protein kinase 14	MAPK14	Q9UKX2-T1194	Q9UKX2	MYH2	1194	T	ATLQHEATAATLRKK	FALSE	FALSE	0.6280943814914292	FALSE	S/T	S/T	0.890432	0.491	0.15	0.051	0.0755
Q16539	Mitogen-activated protein kinase 14	MAPK14	Q9UKX2-T1280	Q9UKX2	MYH2	1280	T	QRLINDLTAQRGRLQ	FALSE	FALSE	0.651684211768539	FALSE	S/T	S/T	0.963439	0.491	0.15	0.051	0.0755
Q16539	Mitogen-activated protein kinase 14	MAPK14	Q9UKX2-Y404	Q9UKX2	MYH2	404	Y	DLLKALCYPRVKVGN	FALSE	FALSE	0.5054136521022219	FALSE	S/T	Y	0.532055	0.491	0.15	0.051	0.0755
Q16539	Mitogen-activated protein kinase 14	MAPK14	Q9UKX7-S68	Q9UKX7	NUP50	68	S	FKGLVVPSGGGRFSG	FALSE	FALSE	0.5070042066748546	FALSE	S/T	S/T	0.554951	0.552	0.234	0.041	0.041
Q16539	Mitogen-activated protein kinase 14	MAPK14	Q9UKX7-S221	Q9UKX7	NUP50	221	S	KVAAETQSPSLFGST	FALSE	FALSE	0.5753646362946336	FALSE	S/T	S/T	0.998724	0.552	0.234	0.041	0.041
Q16539	Mitogen-activated protein kinase 14	MAPK14	Q9UKX7-S268	Q9UKX7	NUP50	268	S	PSSLGATSASFNFGK	FALSE	FALSE	0.5667552774261891	FALSE	S/T	S/T	0.987712	0.552	0.234	0.041	0.041
Q16539	Mitogen-activated protein kinase 14	MAPK14	Q9UKX7-S296	Q9UKX7	NUP50	296	S	PLTGFSFSPGNSSLF	FALSE	FALSE	0.5791401877542508	FALSE	S/T	S/T	0.997549	0.552	0.234	0.041	0.041
Q16539	Mitogen-activated protein kinase 14	MAPK14	Q9UKX7-S315	Q9UKX7	NUP50	315	S	TQSKPVSSPFPTKPL	FALSE	FALSE	0.5661731781619215	FALSE	S/T	S/T	0.999269	0.552	0.234	0.041	0.041
Q16539	Mitogen-activated protein kinase 14	MAPK14	Q9UKX7-T184	Q9UKX7	NUP50	184	T	TNPLCDLTPIFKDYE	FALSE	FALSE	0.5722077418129686	FALSE	S/T	S/T	0.998205	0.552	0.234	0.041	0.041
Q16539	Mitogen-activated protein kinase 14	MAPK14	Q9UKX7-T246	Q9UKX7	NUP50	246	T	HGNKTEDTPDKKMEV	FALSE	FALSE	0.566476038797878	FALSE	S/T	S/T	0.999046	0.552	0.234	0.041	0.041
Q16539	Mitogen-activated protein kinase 14	MAPK14	Q9UKX7-T291	Q9UKX7	NUP50	291	T	SLSSVPLTGFSFSPG	FALSE	FALSE	0.5481767271957405	FALSE	S/T	S/T	0.80458	0.552	0.234	0.041	0.041
Q16539	Mitogen-activated protein kinase 14	MAPK14	Q9UKY1-S648	Q9UKY1	ZHX1	648	S	KEEAGETSPADESGA	FALSE	FALSE	0.6583402165755413	FALSE	S/T	S/T	0.998637	0.638	0.275	0.041	0.041
Q16539	Mitogen-activated protein kinase 14	MAPK14	Q9UKY1-S686	Q9UKY1	ZHX1	686	S	FVRTQWPSPEEYDKL	FALSE	FALSE	0.6573506355678089	FALSE	S/T	S/T	0.997411	0.638	0.275	0.041	0.041
Q16539	Mitogen-activated protein kinase 14	MAPK14	Q9UKY1-T9	Q9UKY1	ZHX1	9	T	ASRRKSTTPCMVLAS	FALSE	FALSE	0.6565007804712464	FALSE	S/T	S/T	0.99769	0.638	0.275	0.041	0.041
Q16539	Mitogen-activated protein kinase 14	MAPK14	Q9UKY1-T36	Q9UKY1	ZHX1	36	T	DEGPPVLTPVENTRA	FALSE	FALSE	0.6444749583640533	FALSE	S/T	S/T	0.999631	0.638	0.275	0.041	0.041
Q16539	Mitogen-activated protein kinase 14	MAPK14	Q9UKY1-T252	Q9UKY1	ZHX1	252	T	STASTVVTPAAVLPG	FALSE	FALSE	0.6406742647154283	FALSE	S/T	S/T	0.999697	0.638	0.275	0.041	0.041
Q16539	Mitogen-activated protein kinase 14	MAPK14	Q9UKY1-T568	Q9UKY1	ZHX1	568	T	WNPFPDFTPQKFKEK	FALSE	FALSE	0.6583402165755413	FALSE	S/T	S/T	0.998729	0.638	0.275	0.041	0.041
Q16539	Mitogen-activated protein kinase 14	MAPK14	Q9UKY1-T668	Q9UKY1	ZHX1	668	T	TGKICKKTPEQLHML	FALSE	FALSE	0.6545439857308272	FALSE	S/T	S/T	0.990356	0.638	0.275	0.041	0.041
Q16539	Mitogen-activated protein kinase 14	MAPK14	Q9UKY1-T782	Q9UKY1	ZHX1	782	T	LIKFKTGTAILKDYY	FALSE	FALSE	0.6609583238326269	FALSE	S/T	S/T	0.986759	0.638	0.275	0.041	0.041
Q16539	Mitogen-activated protein kinase 14	MAPK14	Q9UKY4-S41	Q9UKY4	POMT2	41	S	AAEAVARSPKRPAWG	FALSE	FALSE	0.517008057777682	FALSE	S/T	S/T	0.996484	0.661	0.146	0.041	0.041
Q16539	Mitogen-activated protein kinase 14	MAPK14	Q9UKY7-S30	Q9UKY7	CDV3	30	S	ERSNRAASAAGAAGS	FALSE	FALSE	0.7161159611040281	FALSE	S/T	S/T	0.88227	0.58	0.334	0.041	0.041
Q16539	Mitogen-activated protein kinase 14	MAPK14	Q9UKY7-S37	Q9UKY7	CDV3	37	S	SAAGAAGSAGGSSGA	FALSE	FALSE	0.7170289938811988	FALSE	S/T	S/T	0.96792	0.58	0.334	0.041	0.041
Q16539	Mitogen-activated protein kinase 14	MAPK14	Q9UKY7-S42	Q9UKY7	CDV3	42	S	AGSAGGSSGAAGAAG	FALSE	FALSE	0.5967489805462546	FALSE	S/T	S/T	0.0988714	0.58	0.334	0.041	0.041
Q16539	Mitogen-activated protein kinase 14	MAPK14	Q9UKY7-S65	Q9UKY7	CDV3	65	S	PGDGGTASAGAAGPG	FALSE	FALSE	0.7246770649605769	FALSE	S/T	S/T	0.981653	0.58	0.334	0.041	0.041
Q16539	Mitogen-activated protein kinase 14	MAPK14	Q9UKY7-S166	Q9UKY7	CDV3	166	S	TPEPAMTSGVYRPPG	FALSE	FALSE	0.586084674580402	FALSE	S/T	S/T	0.0902452	0.58	0.334	0.041	0.041
Q16539	Mitogen-activated protein kinase 14	MAPK14	Q9UKY7-T63	Q9UKY7	CDV3	63	T	TRPGDGGTASAGAAG	FALSE	FALSE	0.7244450859304328	FALSE	S/T	S/T	0.974524	0.58	0.334	0.041	0.041
Q16539	Mitogen-activated protein kinase 14	MAPK14	Q9UKY7-T159	Q9UKY7	CDV3	159	T	APVIVTETPEPAMTS	FALSE	FALSE	0.7112870329116494	FALSE	S/T	S/T	0.99823	0.58	0.334	0.041	0.041
Q16539	Mitogen-activated protein kinase 14	MAPK14	Q9UKY7-T182	Q9UKY7	CDV3	182	T	RLTTTRKTPQGPPEI	FALSE	FALSE	0.7221104471535497	FALSE	S/T	S/T	0.990974	0.58	0.334	0.041	0.041
Q16539	Mitogen-activated protein kinase 14	MAPK14	Q9UKY7-T201	Q9UKY7	CDV3	201	T	QFPSLQSTAKHVESR	FALSE	FALSE	0.721237297373237	FALSE	S/T	S/T	0.938554	0.58	0.334	0.041	0.041
Q16539	Mitogen-activated protein kinase 14	MAPK14	Q9UKZ1-S7	Q9UKZ1	CNO11	7	S	_MPGGGASAASGRLL	FALSE	FALSE	0.5418060270672551	FALSE	S/T	S/T	0.976125	0.631	0.206	0.041	0.041
Q16539	Mitogen-activated protein kinase 14	MAPK14	Q9UKZ1-S336	Q9UKZ1	CNO11	336	S	IMAKAFKSPLSSPQQ	FALSE	FALSE	0.5471366851694874	FALSE	S/T	S/T	0.987431	0.631	0.206	0.041	0.041
Q16539	Mitogen-activated protein kinase 14	MAPK14	Q9UKZ1-S340	Q9UKZ1	CNO11	340	S	AFKSPLSSPQQTQLL	FALSE	FALSE	0.5539594057594186	FALSE	S/T	S/T	0.994532	0.631	0.206	0.041	0.041
Q16539	Mitogen-activated protein kinase 14	MAPK14	Q9UKZ4-S376	Q9UKZ4	TEN1	376	S	ESMDTTYSPIGGKVS	FALSE	FALSE	0.8285377543691574	FALSE	S/T	S/T	0.990435	0.754	0.415	0.041	0.041
Q16539	Mitogen-activated protein kinase 14	MAPK14	Q9UKZ4-S1483	Q9UKZ4	TEN1	1483	S	DPNCDCFSGDGGYAK	FALSE	FALSE	0.7287227055919665	FALSE	S/T	S/T	0.060743	0.754	0.415	0.041	0.041
Q16539	Mitogen-activated protein kinase 14	MAPK14	Q9UKZ4-T2018	Q9UKZ4	TEN1	2018	T	CTIRYRQTGPLIGRQ	FALSE	FALSE	0.5473299867327	FALSE	S/T	S/T	0.0102729	0.754	0.415	0.041	0.041
Q16539	Mitogen-activated protein kinase 14	MAPK14	Q9UKZ9-S234	Q9UKZ9	PCOC2	234	S	IGKYCGDSPPAPIVS	FALSE	FALSE	0.5563527081702263	FALSE	S/T	S/T	0.989016	1	0.187	0.041	0.041
Q16539	Mitogen-activated protein kinase 14	MAPK14	Q9UL16-S44	Q9UL16	CFA45	44	S	SLFGDIKSPAQGQSD	FALSE	FALSE	0.6069062580531432	FALSE	S/T	S/T	0.988342	0.597	0.26	0.041	0.041
Q16539	Mitogen-activated protein kinase 14	MAPK14	Q9UL17-S251	Q9UL17	TBX21	251	S	LTNNKGASNNVTQMI	FALSE	FALSE	0.5021975413130948	FALSE	S/T	S/T	5.3668399999999e-4	0.515	0.406	0.041	0.064
Q16539	Mitogen-activated protein kinase 14	MAPK14	Q9UL17-S503	Q9UL17	TBX21	503	S	DSKRRRVSPYPSSGD	FALSE	FALSE	0.7586717745888403	FALSE	S/T	S/T	0.921875	0.515	0.406	0.041	0.064
Q16539	Mitogen-activated protein kinase 14	MAPK14	Q9UL17-S507	Q9UL17	TBX21	507	S	RRVSPYPSSGDSSSP	FALSE	FALSE	0.6064829640179681	FALSE	S/T	S/T	0.00494144	0.515	0.406	0.041	0.064
Q16539	Mitogen-activated protein kinase 14	MAPK14	Q9UL17-S512	Q9UL17	TBX21	512	S	YPSSGDSSSPAGAPS	FALSE	FALSE	0.6495501234590948	FALSE	S/T	S/T	0.0117588	0.515	0.406	0.041	0.064
Q16539	Mitogen-activated protein kinase 14	MAPK14	Q9UL17-S519	Q9UL17	TBX21	519	S	SSPAGAPSPFDKEAE	FALSE	FALSE	0.7721071406525973	FALSE	S/T	S/T	0.995374	0.515	0.406	0.041	0.064
Q16539	Mitogen-activated protein kinase 14	MAPK14	Q9UL17-Y58	Q9UL17	TBX21	58	Y	GGSLGSPYPGGALVP	FALSE	FALSE	0.6240417113269955	FALSE	S/T	Y	0.431219	0.515	0.406	0.041	0.064
Q16539	Mitogen-activated protein kinase 14	MAPK14	Q9UL17-Y505	Q9UL17	TBX21	505	Y	KRRRVSPYPSSGDSS	FALSE	FALSE	0.6240417113269955	FALSE	S/T	Y	0.441913	0.515	0.406	0.041	0.064
Q16539	Mitogen-activated protein kinase 14	MAPK14	Q9UL18-S511	Q9UL18	AGO1	511	S	RHLKNTYSGLQLIIV	FALSE	FALSE	0.5229797551298081	FALSE	S/T	S/T	0.00973681	0.642	0.375	0.041	0.041
Q16539	Mitogen-activated protein kinase 14	MAPK14	Q9UL18-S822	Q9UL18	AGO1	822	S	LVDKEHDSGEGSHIS	FALSE	FALSE	0.5599094746026917	FALSE	S/T	S/T	0.0167809	0.642	0.375	0.041	0.041
Q16539	Mitogen-activated protein kinase 14	MAPK14	Q9UL18-S829	Q9UL18	AGO1	829	S	SGEGSHISGQSNGRD	FALSE	FALSE	0.5599094746026917	FALSE	S/T	S/T	0.0166801	0.642	0.375	0.041	0.041
Q16539	Mitogen-activated protein kinase 14	MAPK14	Q9UL18-T524	Q9UL18	AGO1	524	T	IVILPGKTPVYAEVK	FALSE	FALSE	0.7987629503443961	FALSE	S/T	S/T	0.994521	0.642	0.375	0.041	0.041
Q16539	Mitogen-activated protein kinase 14	MAPK14	Q9UL19-S57	Q9UL19	PLAT4	57	S	VFSVLSNSAEVKRER	FALSE	FALSE	0.5464807432851548	FALSE	S/T	S/T	0.871473	0.587	0.249	0.041	0.041
Q16539	Mitogen-activated protein kinase 14	MAPK14	Q9UL25-T200	Q9UL25	RAB21	200	T	NGSSQPGTARRGVQI	FALSE	FALSE	0.5919077990429307	FALSE	S/T	S/T	0.987512	0.541	0.259	0.041	0.041
Q16539	Mitogen-activated protein kinase 14	MAPK14	Q9UL36-S450	Q9UL36	ZN236	450	S	EQEKEQESPEKLDKK	FALSE	FALSE	0.6616581872124028	FALSE	S/T	S/T	0.975267	1	0.183	0.051	0.0905
Q16539	Mitogen-activated protein kinase 14	MAPK14	Q9UL36-S1131	Q9UL36	ZN236	1131	S	AKIRPQESATVSEKV	FALSE	FALSE	0.6294198118622627	FALSE	S/T	S/T	0.94012	1	0.183	0.051	0.0905
Q16539	Mitogen-activated protein kinase 14	MAPK14	Q9UL40-S145	Q9UL40	ZN346	145	S	ICNMTFSSPVVAQSH	FALSE	FALSE	0.7291121983878451	FALSE	S/T	S/T	0.991182	0.749	0.668	0.041	0.041
Q16539	Mitogen-activated protein kinase 14	MAPK14	Q9UL41-S299	Q9UL41	PNMA3	299	S	TRLKRVLSGATLPDK	FALSE	FALSE	0.5431921771319783	FALSE	S/T	S/T	0.02135	0.762	0.494	0.041	0.041
Q16539	Mitogen-activated protein kinase 14	MAPK14	Q9UL46-S10	Q9UL46	PSME2	10	S	KPCGVRLSGEARKQV	FALSE	FALSE	0.5629928631581484	FALSE	S/T	S/T	0.0253041	0.658	0.432	0.041	0.041
Q16539	Mitogen-activated protein kinase 14	MAPK14	Q9UL49-S494	Q9UL49	TCFL5	494	S	AQGSLQSSPSMEIK_	FALSE	FALSE	0.6574851853868049	FALSE	S/T	S/T	0.979669	0.568	0.384	0.041	0.041
Q16539	Mitogen-activated protein kinase 14	MAPK14	Q9UL49-T143	Q9UL49	TCFL5	143	T	EAGAAEKTSGGGDGA	FALSE	FALSE	0.5137665367300867	FALSE	S/T	S/T	0.0209901	0.568	0.384	0.041	0.041
Q16539	Mitogen-activated protein kinase 14	MAPK14	Q9UL54-S437	Q9UL54	TAOK2	437	S	YQPEITPSPLQPPAA	FALSE	FALSE	0.6118919117765846	TRUE	S/T	S/T	0.998603	0.633	0.42	0.041	0.041
Q16539	Mitogen-activated protein kinase 14	MAPK14	Q9UL54-S453	Q9UL54	TAOK2	453	S	APTSTTSSARRRAYC	FALSE	FALSE	0.6404097027546678	TRUE	S/T	S/T	0.991962	0.633	0.42	0.041	0.041
Q16539	Mitogen-activated protein kinase 14	MAPK14	Q9UL54-S486	Q9UL54	TAOK2	486	S	IQEHEQDSALREQLS	FALSE	FALSE	0.6503674492080664	TRUE	S/T	S/T	0.983394	0.633	0.42	0.041	0.041
Q16539	Mitogen-activated protein kinase 14	MAPK14	Q9UL54-S493	Q9UL54	TAOK2	493	S	SALREQLSGYKRMRR	FALSE	FALSE	0.5601222320735587	TRUE	S/T	S/T	0.123813	0.633	0.42	0.041	0.041
Q16539	Mitogen-activated protein kinase 14	MAPK14	Q9UL54-S777	Q9UL54	TAOK2	777	S	PIEQQPCSPGQEAVL	FALSE	FALSE	0.6009722775417201	TRUE	S/T	S/T	0.999651	0.633	0.42	0.041	0.041
Q16539	Mitogen-activated protein kinase 14	MAPK14	Q9UL54-S825	Q9UL54	TAOK2	825	S	GEESGAPSPSPQKHG	FALSE	FALSE	0.6009722775417201	TRUE	S/T	S/T	0.999649	0.633	0.42	0.041	0.041
Q16539	Mitogen-activated protein kinase 14	MAPK14	Q9UL54-S827	Q9UL54	TAOK2	827	S	ESGAPSPSPQKHGSL	FALSE	FALSE	0.6259413402720658	TRUE	S/T	S/T	0.998099	0.633	0.42	0.041	0.041
Q16539	Mitogen-activated protein kinase 14	MAPK14	Q9UL54-T185	Q9UL54	TAOK2	185	T	PANSFVGTPYWMAPE	FALSE	FALSE	0.5950444292797276	TRUE	S/T	S/T	0.999318	0.633	0.42	0.041	0.041
Q16539	Mitogen-activated protein kinase 14	MAPK14	Q9UL54-T448	Q9UL54	TAOK2	448	T	PPAAPAPTSTTSSAR	FALSE	FALSE	0.5128018172815233	TRUE	S/T	S/T	0.186533	0.633	0.42	0.041	0.041
Q16539	Mitogen-activated protein kinase 14	MAPK14	Q9UL54-T604	Q9UL54	TAOK2	604	T	ELQENPSTPKREKAE	FALSE	FALSE	0.6174351165300969	TRUE	S/T	S/T	0.999754	0.633	0.42	0.041	0.041
Q16539	Mitogen-activated protein kinase 14	MAPK14	Q9UL54-T767	Q9UL54	TAOK2	767	T	GALGPPNTGTPIEQQ	FALSE	FALSE	0.5625474800425183	TRUE	S/T	S/T	0.609146	0.633	0.42	0.041	0.041
Q16539	Mitogen-activated protein kinase 14	MAPK14	Q9UL54-T769	Q9UL54	TAOK2	769	T	LGPPNTGTPIEQQPC	FALSE	FALSE	0.5940040137504585	TRUE	S/T	S/T	0.999387	0.633	0.42	0.041	0.041
Q16539	Mitogen-activated protein kinase 14	MAPK14	Q9UL54-2-S1002	Q9UL54-2	TAOK2-2	1002	S	ALLLLRNSPQPLRRA	FALSE	FALSE	0.809804994405882	FALSE	S/T	S/T	0.958005	0.633	0.42	0.041	0.041
Q16539	Mitogen-activated protein kinase 14	MAPK14	Q9UL54-2-S1011	Q9UL54-2	TAOK2-2	1011	S	QPLRRAASGGSGSEN	FALSE	FALSE	0.5817164224660891	FALSE	S/T	S/T	0.0211878	0.633	0.42	0.041	0.041
Q16539	Mitogen-activated protein kinase 14	MAPK14	Q9UL54-2-S1014	Q9UL54-2	TAOK2-2	1014	S	RRAASGGSGSENVGP	FALSE	FALSE	0.593722046748306	FALSE	S/T	S/T	0.0268516	0.633	0.42	0.041	0.041
Q16539	Mitogen-activated protein kinase 14	MAPK14	Q9UL62-S205	Q9UL62	TRPC5	205	S	NIYKALASPSLIALS	FALSE	FALSE	0.6521444898663731	FALSE	S/T	S/T	0.995828	0.45	0.303	0.041	0.041
Q16539	Mitogen-activated protein kinase 14	MAPK14	Q9UL68-S864	Q9UL68	MYT1L	864	S	PGEVTIPSPKPKYPQ	FALSE	FALSE	0.6229965968513864	FALSE	S/T	S/T	0.997712	0.553	0.263	0.041	0.041
Q16539	Mitogen-activated protein kinase 14	MAPK14	Q9ULB1-T665	Q9ULB1	NRX1A	665	T	QMAEVQSTAGVKPSC	FALSE	FALSE	0.543842610136078	FALSE	S/T	S/T	0.988245	0.537	0.249	0.041	0.041
Q16539	Mitogen-activated protein kinase 14	MAPK14	Q9ULC4-S118	Q9ULC4	MCTS1	118	S	IMCPGLTSPGAKLYP	FALSE	FALSE	0.6217600740575157	FALSE	S/T	S/T	0.994139	0.5	0.272	0.041	0.041
Q16539	Mitogen-activated protein kinase 14	MAPK14	Q9ULC5-3-S32	Q9ULC5-3	ACSL5-3	32	S	RKNSEPGSPHSLEAL	FALSE	FALSE	0.5029062744162563	FALSE	S/T	S/T	0.995565	0.644	0.14	0.041	0.041
Q16539	Mitogen-activated protein kinase 14	MAPK14	Q9ULC6-S494	Q9ULC6	PADI1	494	S	GFRLLLASPSACLKL	FALSE	FALSE	0.5167037066355598	FALSE	S/T	S/T	0.989326	0.771	0.126	0.041	0.041
Q16539	Mitogen-activated protein kinase 14	MAPK14	Q9ULC8-S337	Q9ULC8	ZDHC8	337	S	LQTPRPGSAESALSV	FALSE	FALSE	0.536237295495945	FALSE	S/T	S/T	0.942012	0.597	0.179	0.041	0.041
Q16539	Mitogen-activated protein kinase 14	MAPK14	Q9ULC8-S340	Q9ULC8	ZDHC8	340	S	PRPGSAESALSVQRT	FALSE	FALSE	0.5355236910938559	FALSE	S/T	S/T	0.939035	0.597	0.179	0.041	0.041
Q16539	Mitogen-activated protein kinase 14	MAPK14	Q9ULC8-S417	Q9ULC8	ZDHC8	417	S	LHAAYPPSPPLSASD	FALSE	FALSE	0.564700363615173	FALSE	S/T	S/T	0.993064	0.597	0.179	0.041	0.041
Q16539	Mitogen-activated protein kinase 14	MAPK14	Q9ULC8-S526	Q9ULC8	ZDHC8	526	S	RPLPRSFSPVLGPRP	FALSE	FALSE	0.542492140494486	FALSE	S/T	S/T	0.955105	0.597	0.179	0.041	0.041
Q16539	Mitogen-activated protein kinase 14	MAPK14	Q9ULC8-S537	Q9ULC8	ZDHC8	537	S	GPRPREPSPVRYDNL	FALSE	FALSE	0.5460840280979911	FALSE	S/T	S/T	0.977891	0.597	0.179	0.041	0.041
Q16539	Mitogen-activated protein kinase 14	MAPK14	Q9ULC8-S667	Q9ULC8	ZDHC8	667	S	PSSGSHRSPARQGLP	FALSE	FALSE	0.5466237937655397	FALSE	S/T	S/T	0.972427	0.597	0.179	0.041	0.041
Q16539	Mitogen-activated protein kinase 14	MAPK14	Q9ULC8-S675	Q9ULC8	ZDHC8	675	S	PARQGLPSPPGTPHS	FALSE	FALSE	0.5561927566327811	FALSE	S/T	S/T	0.998242	0.597	0.179	0.041	0.041
Q16539	Mitogen-activated protein kinase 14	MAPK14	Q9ULC8-S682	Q9ULC8	ZDHC8	682	S	SPPGTPHSPSYAGPK	FALSE	FALSE	0.5555426020538353	FALSE	S/T	S/T	0.997904	0.597	0.179	0.041	0.041
Q16539	Mitogen-activated protein kinase 14	MAPK14	Q9ULC8-S725	Q9ULC8	ZDHC8	725	S	PSKLNGQSPGLARLG	FALSE	FALSE	0.564700363615173	FALSE	S/T	S/T	0.993433	0.597	0.179	0.041	0.041
Q16539	Mitogen-activated protein kinase 14	MAPK14	Q9ULC8-S741	Q9ULC8	ZDHC8	741	S	ATGPPGPSASPTRHT	FALSE	FALSE	0.549978921970668	FALSE	S/T	S/T	0.969354	0.597	0.179	0.041	0.041
Q16539	Mitogen-activated protein kinase 14	MAPK14	Q9ULC8-S743	Q9ULC8	ZDHC8	743	S	GPPGPSASPTRHTLV	FALSE	FALSE	0.561919084856566	FALSE	S/T	S/T	0.989817	0.597	0.179	0.041	0.041
Q16539	Mitogen-activated protein kinase 14	MAPK14	Q9ULC8-T332	Q9ULC8	ZDHC8	332	T	TFSSDLQTPRPGSAE	FALSE	FALSE	0.5656577521961157	FALSE	S/T	S/T	0.996991	0.597	0.179	0.041	0.041
Q16539	Mitogen-activated protein kinase 14	MAPK14	Q9ULC8-T351	Q9ULC8	ZDHC8	351	T	VQRTSPPTPAMYKFR	FALSE	FALSE	0.560295044421704	FALSE	S/T	S/T	0.998672	0.597	0.179	0.041	0.041
Q16539	Mitogen-activated protein kinase 14	MAPK14	Q9ULC8-T679	Q9ULC8	ZDHC8	679	T	GLPSPPGTPHSPSYA	FALSE	FALSE	0.5594348293679405	FALSE	S/T	S/T	0.998849	0.597	0.179	0.041	0.041
Q16539	Mitogen-activated protein kinase 14	MAPK14	Q9ULC8-T716	Q9ULC8	ZDHC8	716	T	RDHPQLKTPPSKLNG	FALSE	FALSE	0.5634875649301981	FALSE	S/T	S/T	0.996707	0.597	0.179	0.041	0.041
Q16539	Mitogen-activated protein kinase 14	MAPK14	Q9ULD2-S197	Q9ULD2	MTUS1	197	S	LPPTGRRSGSTSSLS	FALSE	FALSE	0.5888717962861045	FALSE	S/T	S/T	0.0358085	0.768	0.364	0.041	0.041
Q16539	Mitogen-activated protein kinase 14	MAPK14	Q9ULD2-S399	Q9ULD2	MTUS1	399	S	TSELILSSPPGQKVG	FALSE	FALSE	0.8183996364909922	FALSE	S/T	S/T	0.993706	0.768	0.364	0.041	0.041
Q16539	Mitogen-activated protein kinase 14	MAPK14	Q9ULD2-S443	Q9ULD2	MTUS1	443	S	TKVTFSVSPIEATEK	FALSE	FALSE	0.8255371969973793	FALSE	S/T	S/T	0.97443	0.768	0.364	0.041	0.041
Q16539	Mitogen-activated protein kinase 14	MAPK14	Q9ULD2-S541	Q9ULD2	MTUS1	541	S	PQQTSASSPSSVNSR	FALSE	FALSE	0.819724705407459	FALSE	S/T	S/T	0.993404	0.768	0.364	0.041	0.041
Q16539	Mitogen-activated protein kinase 14	MAPK14	Q9ULD2-S663	Q9ULD2	MTUS1	663	S	VPNIDRISPEKKGEK	FALSE	FALSE	0.8194657216511138	FALSE	S/T	S/T	0.956276	0.768	0.364	0.041	0.041
Q16539	Mitogen-activated protein kinase 14	MAPK14	Q9ULD2-S707	Q9ULD2	MTUS1	707	S	ASKTTTTSGRNISKP	FALSE	FALSE	0.6230872382787419	FALSE	S/T	S/T	0.0481653	0.768	0.364	0.041	0.041
Q16539	Mitogen-activated protein kinase 14	MAPK14	Q9ULD2-S752	Q9ULD2	MTUS1	752	S	PSADRAVSPQRIRRV	FALSE	FALSE	0.8255371969973793	FALSE	S/T	S/T	0.976217	0.768	0.364	0.041	0.041
Q16539	Mitogen-activated protein kinase 14	MAPK14	Q9ULD2-S762	Q9ULD2	MTUS1	762	S	RIRRVSSSGKPTSLK	FALSE	FALSE	0.6191556823258714	FALSE	S/T	S/T	0.0461306	0.768	0.364	0.041	0.041
Q16539	Mitogen-activated protein kinase 14	MAPK14	Q9ULD2-S791	Q9ULD2	MTUS1	791	S	KSKASLKSPALRRTG	FALSE	FALSE	0.8231457797019825	FALSE	S/T	S/T	0.988384	0.768	0.364	0.041	0.041
Q16539	Mitogen-activated protein kinase 14	MAPK14	Q9ULD2-S1241	Q9ULD2	MTUS1	1241	S	LHNGDLCSPKRSPTS	FALSE	FALSE	0.82099412047385	FALSE	S/T	S/T	0.992149	0.768	0.364	0.041	0.041
Q16539	Mitogen-activated protein kinase 14	MAPK14	Q9ULD2-S1245	Q9ULD2	MTUS1	1245	S	DLCSPKRSPTSSAIP	FALSE	FALSE	0.8183764351961351	FALSE	S/T	S/T	0.969625	0.768	0.364	0.041	0.041
Q16539	Mitogen-activated protein kinase 14	MAPK14	Q9ULD2-S1249	Q9ULD2	MTUS1	1249	S	PKRSPTSSAIPLQSP	FALSE	FALSE	0.8088794981641382	FALSE	S/T	S/T	0.933996	0.768	0.364	0.041	0.041
Q16539	Mitogen-activated protein kinase 14	MAPK14	Q9ULD2-S1255	Q9ULD2	MTUS1	1255	S	SSAIPLQSPRNSGSF	FALSE	FALSE	0.8198287262046988	FALSE	S/T	S/T	0.995841	0.768	0.364	0.041	0.041
Q16539	Mitogen-activated protein kinase 14	MAPK14	Q9ULD2-S1264	Q9ULD2	MTUS1	1264	S	RNSGSFPSPSISPR_	FALSE	FALSE	0.81899412047385	FALSE	S/T	S/T	0.991866	0.768	0.364	0.041	0.041
Q16539	Mitogen-activated protein kinase 14	MAPK14	Q9ULD2-S1268	Q9ULD2	MTUS1	1268	S	SFPSPSISPR_____	FALSE	FALSE	0.8227222587784614	FALSE	S/T	S/T	0.991201	0.768	0.364	0.041	0.041
Q16539	Mitogen-activated protein kinase 14	MAPK14	Q9ULD2-T186	Q9ULD2	MTUS1	186	T	GKSQSFHTAGSLPPT	FALSE	FALSE	0.8153387566940714	FALSE	S/T	S/T	0.958408	0.768	0.364	0.041	0.041
Q16539	Mitogen-activated protein kinase 14	MAPK14	Q9ULD2-T430	Q9ULD2	MTUS1	430	T	DKTMCMSTPVLEPTK	FALSE	FALSE	0.8250952746514775	FALSE	S/T	S/T	0.989445	0.768	0.364	0.041	0.041
Q16539	Mitogen-activated protein kinase 14	MAPK14	Q9ULD2-T488	Q9ULD2	MTUS1	488	T	KSTIKTNTPIGCKVR	FALSE	FALSE	0.8208287262046988	FALSE	S/T	S/T	0.995313	0.768	0.364	0.041	0.041
Q16539	Mitogen-activated protein kinase 14	MAPK14	Q9ULD2-T531	Q9ULD2	MTUS1	531	T	DAALSKVTPRPQQTS	FALSE	FALSE	0.8255371969973793	FALSE	S/T	S/T	0.981634	0.768	0.364	0.041	0.041
Q16539	Mitogen-activated protein kinase 14	MAPK14	Q9ULD2-T537	Q9ULD2	MTUS1	537	T	VTPRPQQTSASSPSS	FALSE	FALSE	0.5826013053710543	FALSE	S/T	S/T	0.0328978	0.768	0.364	0.041	0.041
Q16539	Mitogen-activated protein kinase 14	MAPK14	Q9ULD2-T556	Q9ULD2	MTUS1	556	T	QQTVLSRTPRSDLNA	FALSE	FALSE	0.82099412047385	FALSE	S/T	S/T	0.992132	0.768	0.364	0.041	0.041
Q16539	Mitogen-activated protein kinase 14	MAPK14	Q9ULD2-T584	Q9ULD2	MTUS1	584	T	QQFNKLITSQAVHVT	FALSE	FALSE	0.5888438949445898	FALSE	S/T	S/T	0.0310938	0.768	0.364	0.041	0.041
Q16539	Mitogen-activated protein kinase 14	MAPK14	Q9ULD2-T706	Q9ULD2	MTUS1	706	T	SASKTTTTSGRNISK	FALSE	FALSE	0.5064334818937812	FALSE	S/T	S/T	0.0208615	0.768	0.364	0.041	0.041
Q16539	Mitogen-activated protein kinase 14	MAPK14	Q9ULD2-T797	Q9ULD2	MTUS1	797	T	KSPALRRTGSTPSIA	FALSE	FALSE	0.5059656708889853	FALSE	S/T	S/T	0.0227381	0.768	0.364	0.041	0.041
Q16539	Mitogen-activated protein kinase 14	MAPK14	Q9ULD2-T800	Q9ULD2	MTUS1	800	T	ALRRTGSTPSIASTH	FALSE	FALSE	0.8200961600909447	FALSE	S/T	S/T	0.997432	0.768	0.364	0.041	0.041
Q16539	Mitogen-activated protein kinase 14	MAPK14	Q9ULD2-T858	Q9ULD2	MTUS1	858	T	AHVHLMKTPPKGPSR	FALSE	FALSE	0.8231457797019825	FALSE	S/T	S/T	0.989213	0.768	0.364	0.041	0.041
Q16539	Mitogen-activated protein kinase 14	MAPK14	Q9ULD2-3-S4	Q9ULD2-3	MTUS1-3	4	S	____MLLSPKFSLST	FALSE	FALSE	0.8195444124792086	FALSE	S/T	S/T	0.994943	0.768	0.364	0.041	0.041
Q16539	Mitogen-activated protein kinase 14	MAPK14	Q9ULD4-S17	Q9ULD4	BRPF3	17	S	QNAEGRRSPSPYSLK	FALSE	FALSE	0.7798233011665876	FALSE	S/T	S/T	0.990316	0.662	0.176	0.048	0.046
Q16539	Mitogen-activated protein kinase 14	MAPK14	Q9ULD4-S19	Q9ULD4	BRPF3	19	S	AEGRRSPSPYSLKCS	FALSE	FALSE	0.7385343465576836	FALSE	S/T	S/T	0.961601	0.662	0.176	0.048	0.046
Q16539	Mitogen-activated protein kinase 14	MAPK14	Q9ULD4-S26	Q9ULD4	BRPF3	26	S	SPYSLKCSPTRETLT	FALSE	FALSE	0.7326659255050518	FALSE	S/T	S/T	0.954948	0.662	0.176	0.048	0.046
Q16539	Mitogen-activated protein kinase 14	MAPK14	Q9ULD4-S262	Q9ULD4	BRPF3	262	S	LCRCCLQSPSRPVDC	FALSE	FALSE	0.7745977135179013	FALSE	S/T	S/T	0.987974	0.662	0.176	0.048	0.046
Q16539	Mitogen-activated protein kinase 14	MAPK14	Q9ULD4-S387	Q9ULD4	BRPF3	387	S	TAYCEAHSPPGAATA	FALSE	FALSE	0.783559116837565	FALSE	S/T	S/T	0.993371	0.662	0.176	0.048	0.046
Q16539	Mitogen-activated protein kinase 14	MAPK14	Q9ULD4-S400	Q9ULD4	BRPF3	400	S	TARRKGDSPRSISET	FALSE	FALSE	0.7799058370517551	FALSE	S/T	S/T	0.991013	0.662	0.176	0.048	0.046
Q16539	Mitogen-activated protein kinase 14	MAPK14	Q9ULD4-S713	Q9ULD4	BRPF3	713	S	RGTHLPESPKLEDFY	FALSE	FALSE	0.782559116837565	FALSE	S/T	S/T	0.992971	0.662	0.176	0.048	0.046
Q16539	Mitogen-activated protein kinase 14	MAPK14	Q9ULD4-S740	Q9ULD4	BRPF3	740	S	PENRAHLSPEVQLKE	FALSE	FALSE	0.7745977135179013	FALSE	S/T	S/T	0.988398	0.662	0.176	0.048	0.046
Q16539	Mitogen-activated protein kinase 14	MAPK14	Q9ULD4-S756	Q9ULD4	BRPF3	756	S	LEKLDLVSAMRSSGA	FALSE	FALSE	0.7221185606943301	FALSE	S/T	S/T	0.852543	0.662	0.176	0.048	0.046
Q16539	Mitogen-activated protein kinase 14	MAPK14	Q9ULD4-S852	Q9ULD4	BRPF3	852	S	PSLSEQESPPEPPTL	FALSE	FALSE	0.7752366024067903	FALSE	S/T	S/T	0.989169	0.662	0.176	0.048	0.046
Q16539	Mitogen-activated protein kinase 14	MAPK14	Q9ULD4-S886	Q9ULD4	BRPF3	886	S	EDELLEKSPLQLGNE	FALSE	FALSE	0.7385343465576836	FALSE	S/T	S/T	0.960517	0.662	0.176	0.048	0.046
Q16539	Mitogen-activated protein kinase 14	MAPK14	Q9ULD4-S921	Q9ULD4	BRPF3	921	S	TPAGTPLSGVGRRTS	FALSE	FALSE	0.6982185337057434	FALSE	S/T	S/T	0.212969	0.662	0.176	0.048	0.046
Q16539	Mitogen-activated protein kinase 14	MAPK14	Q9ULD4-S943	Q9ULD4	BRPF3	943	S	NGVKLQRSPDRVLEN	FALSE	FALSE	0.7585844961340305	FALSE	S/T	S/T	0.986023	0.662	0.176	0.048	0.046
Q16539	Mitogen-activated protein kinase 14	MAPK14	Q9ULD4-S959	Q9ULD4	BRPF3	959	S	EDHGVAGSPASPASI	FALSE	FALSE	0.7831606529358753	FALSE	S/T	S/T	0.997016	0.662	0.176	0.048	0.046
Q16539	Mitogen-activated protein kinase 14	MAPK14	Q9ULD4-S962	Q9ULD4	BRPF3	962	S	GVAGSPASPASIEEE	FALSE	FALSE	0.7831606529358753	FALSE	S/T	S/T	0.996921	0.662	0.176	0.048	0.046
Q16539	Mitogen-activated protein kinase 14	MAPK14	Q9ULD4-S989	Q9ULD4	BRPF3	989	S	SESEGERSPQQEEET	FALSE	FALSE	0.781559116837565	FALSE	S/T	S/T	0.99313	0.662	0.176	0.048	0.046
Q16539	Mitogen-activated protein kinase 14	MAPK14	Q9ULD4-T346	Q9ULD4	BRPF3	346	T	CHKVNCYTAFHVTCA	FALSE	FALSE	0.7245165028961085	FALSE	S/T	S/T	0.912846	0.662	0.176	0.048	0.046
Q16539	Mitogen-activated protein kinase 14	MAPK14	Q9ULD4-T407	Q9ULD4	BRPF3	407	T	SPRSISETGDEEGLK	FALSE	FALSE	0.5972998319939796	FALSE	S/T	S/T	0.0313386	0.662	0.176	0.048	0.046
Q16539	Mitogen-activated protein kinase 14	MAPK14	Q9ULD4-T914	Q9ULD4	BRPF3	914	T	LSLMAPDTPAGTPLS	FALSE	FALSE	0.7789332913976945	FALSE	S/T	S/T	0.999178	0.662	0.176	0.048	0.046
Q16539	Mitogen-activated protein kinase 14	MAPK14	Q9ULD4-T918	Q9ULD4	BRPF3	918	T	APDTPAGTPLSGVGR	FALSE	FALSE	0.781868259055246	FALSE	S/T	S/T	0.997996	0.662	0.176	0.048	0.046
Q16539	Mitogen-activated protein kinase 14	MAPK14	Q9ULD5-S7	Q9ULD5	ZN777	7	S	_MENQRSSPLSFPSV	FALSE	FALSE	0.5473902035029524	FALSE	S/T	S/T	0.986876	0.537	0.237	0.041	0.041
Q16539	Mitogen-activated protein kinase 14	MAPK14	Q9ULD5-S47	Q9ULD5	ZN777	47	S	PKEIPSLSPTIPRQG	FALSE	FALSE	0.5491310992551909	FALSE	S/T	S/T	0.994528	0.537	0.237	0.041	0.041
Q16539	Mitogen-activated protein kinase 14	MAPK14	Q9ULD5-S121	Q9ULD5	ZN777	121	S	EVSLLSHSPHHQEAP	FALSE	FALSE	0.5347121324266068	FALSE	S/T	S/T	0.949762	0.537	0.237	0.041	0.041
Q16539	Mitogen-activated protein kinase 14	MAPK14	Q9ULD5-S131	Q9ULD5	ZN777	131	S	HQEAPVHSPEAPEKD	FALSE	FALSE	0.5533808467522975	FALSE	S/T	S/T	0.992364	0.537	0.237	0.041	0.041
Q16539	Mitogen-activated protein kinase 14	MAPK14	Q9ULD5-S143	Q9ULD5	ZN777	143	S	EKDPLTLSPTVPETD	FALSE	FALSE	0.5546969108163923	FALSE	S/T	S/T	0.990608	0.537	0.237	0.041	0.041
Q16539	Mitogen-activated protein kinase 14	MAPK14	Q9ULD5-S157	Q9ULD5	ZN777	157	S	DMDPLLQSPVSQKDT	FALSE	FALSE	0.5533808467522975	FALSE	S/T	S/T	0.992255	0.537	0.237	0.041	0.041
Q16539	Mitogen-activated protein kinase 14	MAPK14	Q9ULD5-S496	Q9ULD5	ZN777	496	S	TPLPGEMSPEGEESP	FALSE	FALSE	0.553091284462735	FALSE	S/T	S/T	0.99275	0.537	0.237	0.041	0.041
Q16539	Mitogen-activated protein kinase 14	MAPK14	Q9ULD5-S502	Q9ULD5	ZN777	502	S	MSPEGEESPPPLQLG	FALSE	FALSE	0.5560530657931065	FALSE	S/T	S/T	0.99574	0.537	0.237	0.041	0.041
Q16539	Mitogen-activated protein kinase 14	MAPK14	Q9ULD5-S604	Q9ULD5	ZN777	604	S	RVRGGCVSPERGPTF	FALSE	FALSE	0.5582957511354948	FALSE	S/T	S/T	0.996818	0.537	0.237	0.041	0.041
Q16539	Mitogen-activated protein kinase 14	MAPK14	Q9ULD5-S623	Q9ULD5	ZN777	623	S	ALKPRPKSPSSGSGG	FALSE	FALSE	0.5554144285927335	FALSE	S/T	S/T	0.991048	0.537	0.237	0.041	0.041
Q16539	Mitogen-activated protein kinase 14	MAPK14	Q9ULD5-T356	Q9ULD5	ZN777	356	T	EDSEEGETPTDPSAA	FALSE	FALSE	0.5540195423178981	FALSE	S/T	S/T	0.995656	0.537	0.237	0.041	0.041
Q16539	Mitogen-activated protein kinase 14	MAPK14	Q9ULD6-S43	Q9ULD6	INTU	43	S	SDSGSYSSASSDYDD	FALSE	FALSE	0.6583763403170357	FALSE	S/T	S/T	0.762956	0.553	0.339	0.041	0.041
Q16539	Mitogen-activated protein kinase 14	MAPK14	Q9ULD6-S451	Q9ULD6	INTU	451	S	QPAKLHSSASPSAQQ	FALSE	FALSE	0.6603232245900329	FALSE	S/T	S/T	0.778953	0.553	0.339	0.041	0.041
Q16539	Mitogen-activated protein kinase 14	MAPK14	Q9ULD6-S453	Q9ULD6	INTU	453	S	AKLHSSASPSAQQYD	FALSE	FALSE	0.6578627087429065	FALSE	S/T	S/T	0.971492	0.553	0.339	0.041	0.041
Q16539	Mitogen-activated protein kinase 14	MAPK14	Q9ULD6-S649	Q9ULD6	INTU	649	S	IDERLASSPVPCLSC	FALSE	FALSE	0.6557034514327931	FALSE	S/T	S/T	0.989732	0.553	0.339	0.041	0.041
Q16539	Mitogen-activated protein kinase 14	MAPK14	Q9ULD6-S674	Q9ULD6	INTU	674	S	KTDSLTTSPILSRLQ	FALSE	FALSE	0.6577876178473759	FALSE	S/T	S/T	0.97823	0.553	0.339	0.041	0.041
Q16539	Mitogen-activated protein kinase 14	MAPK14	Q9ULD6-S689	Q9ULD6	INTU	689	S	GTSKVATSPTCRRTL	FALSE	FALSE	0.6477048092937691	FALSE	S/T	S/T	0.994622	0.553	0.339	0.041	0.041
Q16539	Mitogen-activated protein kinase 14	MAPK14	Q9ULE0-S293	Q9ULE0	WWC3	293	S	LIIAQRRSAGDVARL	FALSE	FALSE	0.5698951441740794	FALSE	S/T	S/T	0.876944	1	0.264	0.041	0.099
Q16539	Mitogen-activated protein kinase 14	MAPK14	Q9ULE0-S365	Q9ULE0	WWC3	365	S	ASTLTVSSGSSRGSL	FALSE	FALSE	0.5088537389196188	FALSE	S/T	S/T	0.102628	1	0.264	0.041	0.099
Q16539	Mitogen-activated protein kinase 14	MAPK14	Q9ULE0-S462	Q9ULE0	WWC3	462	S	RSSLSSLSPPSSPLD	FALSE	FALSE	0.5892461307973504	FALSE	S/T	S/T	0.98174	1	0.264	0.041	0.099
Q16539	Mitogen-activated protein kinase 14	MAPK14	Q9ULE0-S479	Q9ULE0	WWC3	479	S	FLPASRDSPLAQLAD	FALSE	FALSE	0.5799053851389179	FALSE	S/T	S/T	0.955192	1	0.264	0.041	0.099
Q16539	Mitogen-activated protein kinase 14	MAPK14	Q9ULE0-S551	Q9ULE0	WWC3	551	S	TVTLREDSAKRLERR	FALSE	FALSE	0.5505236377564051	FALSE	S/T	S/T	0.724043	1	0.264	0.041	0.099
Q16539	Mitogen-activated protein kinase 14	MAPK14	Q9ULE0-S563	Q9ULE0	WWC3	563	S	ERRARRISACLSDYS	FALSE	FALSE	0.5588286236479417	FALSE	S/T	S/T	0.65493	1	0.264	0.041	0.099
Q16539	Mitogen-activated protein kinase 14	MAPK14	Q9ULE0-S746	Q9ULE0	WWC3	746	S	AGCAGESSARDPAHT	FALSE	FALSE	0.5769119669020578	FALSE	S/T	S/T	0.948831	1	0.264	0.041	0.099
Q16539	Mitogen-activated protein kinase 14	MAPK14	Q9ULE0-S863	Q9ULE0	WWC3	863	S	SPEKFQPSPLKVDKE	FALSE	FALSE	0.6043978845422769	FALSE	S/T	S/T	0.986816	1	0.264	0.041	0.099
Q16539	Mitogen-activated protein kinase 14	MAPK14	Q9ULE0-S911	Q9ULE0	WWC3	911	S	IVRSQTFSPGARSQY	FALSE	FALSE	0.6067866208060132	FALSE	S/T	S/T	0.990457	1	0.264	0.041	0.099
Q16539	Mitogen-activated protein kinase 14	MAPK14	Q9ULE0-T445	Q9ULE0	WWC3	445	T	KQRRSLDTPQSLASL	FALSE	FALSE	0.6091002844973026	FALSE	S/T	S/T	0.996059	1	0.264	0.041	0.099
Q16539	Mitogen-activated protein kinase 14	MAPK14	Q9ULE3-S257	Q9ULE3	DEN2A	257	S	VYRGSEGSPTKPFIN	FALSE	FALSE	0.5193124885721462	FALSE	S/T	S/T	0.981937	0.547	0.14	0.041	0.041
Q16539	Mitogen-activated protein kinase 14	MAPK14	Q9ULE3-S310	Q9ULE3	DEN2A	310	S	PPPPLPSSPPPSSVN	FALSE	FALSE	0.5498419101003639	FALSE	S/T	S/T	0.995649	0.547	0.14	0.041	0.041
Q16539	Mitogen-activated protein kinase 14	MAPK14	Q9ULE3-S404	Q9ULE3	DEN2A	404	S	CVLNFPASPTSSIPD	FALSE	FALSE	0.5491845244846633	FALSE	S/T	S/T	0.995962	0.547	0.14	0.041	0.041
Q16539	Mitogen-activated protein kinase 14	MAPK14	Q9ULE3-T228	Q9ULE3	DEN2A	228	T	DLEGREPTPELVEDR	FALSE	FALSE	0.5541645001104454	FALSE	S/T	S/T	0.991017	0.547	0.14	0.041	0.041
Q16539	Mitogen-activated protein kinase 14	MAPK14	Q9ULE4-S1048	Q9ULE4	F184B	1048	S	EVQQKQGSPHQEWFT	FALSE	FALSE	0.8156648986975963	FALSE	S/T	S/T	0.989069	0.649	0.393	0.041	0.041
Q16539	Mitogen-activated protein kinase 14	MAPK14	Q9ULE4-T1031	Q9ULE4	F184B	1031	T	DAKTATRTPDGETAQ	FALSE	FALSE	0.5448806021125215	FALSE	S/T	S/T	0.99719	0.735	0.174	0.041	0.041
Q16539	Mitogen-activated protein kinase 14	MAPK14	Q9ULE4-T1036	Q9ULE4	F184B	1036	T	TRTPDGETAQAKEVQ	FALSE	FALSE	0.5503329134404055	FALSE	S/T	S/T	0.936923	0.673	0.171	0.041	0.041
Q16539	Mitogen-activated protein kinase 14	MAPK14	Q9ULE6-S406	Q9ULE6	PALD	406	S	LEGIRPESPAQGSGS	FALSE	FALSE	0.7718458572790653	FALSE	S/T	S/T	0.989073	0.596	0.571	0.041	0.041
Q16539	Mitogen-activated protein kinase 14	MAPK14	Q9ULE6-T89	Q9ULE6	PALD	89	T	LGRLSDNTPEHYLVQ	FALSE	FALSE	0.7718458572790653	FALSE	S/T	S/T	0.987219	0.596	0.571	0.041	0.041
Q16539	Mitogen-activated protein kinase 14	MAPK14	Q9ULG1-S240	Q9ULG1	INO80	240	S	EELSSEESPRRHHHQ	FALSE	FALSE	0.787170337092963	FALSE	S/T	S/T	0.980528	0.767	0.311	0.041	0.041
Q16539	Mitogen-activated protein kinase 14	MAPK14	Q9ULG1-S1100	Q9ULG1	INO80	1100	S	KESLITDSGKLYALD	FALSE	FALSE	0.5021412504059962	FALSE	S/T	S/T	0.0217865	0.767	0.311	0.041	0.041
Q16539	Mitogen-activated protein kinase 14	MAPK14	Q9ULG1-S1250	Q9ULG1	INO80	1250	S	EIQRMVISGGNFKPD	FALSE	FALSE	0.5913541592588462	FALSE	S/T	S/T	0.0764178	0.767	0.311	0.041	0.041
Q16539	Mitogen-activated protein kinase 14	MAPK14	Q9ULG1-S1399	Q9ULG1	INO80	1399	S	PQSRATNSPASITGS	FALSE	FALSE	0.7855940977320539	FALSE	S/T	S/T	0.994605	0.767	0.311	0.041	0.041
Q16539	Mitogen-activated protein kinase 14	MAPK14	Q9ULG1-S1487	Q9ULG1	INO80	1487	S	YNVSKGISASSPLQT	FALSE	FALSE	0.7797542282771188	FALSE	S/T	S/T	0.924555	0.767	0.311	0.041	0.041
Q16539	Mitogen-activated protein kinase 14	MAPK14	Q9ULG1-S1490	Q9ULG1	INO80	1490	S	SKGISASSPLQTSLV	FALSE	FALSE	0.7885646340832806	FALSE	S/T	S/T	0.987073	0.767	0.311	0.041	0.041
Q16539	Mitogen-activated protein kinase 14	MAPK14	Q9ULG1-S1509	Q9ULG1	INO80	1509	S	LADFGPSSASSPLSS	FALSE	FALSE	0.7885646340832806	FALSE	S/T	S/T	0.987491	0.767	0.311	0.041	0.041
Q16539	Mitogen-activated protein kinase 14	MAPK14	Q9ULG1-S1512	Q9ULG1	INO80	1512	S	FGPSSASSPLSSPLS	FALSE	FALSE	0.7836060254404613	FALSE	S/T	S/T	0.990902	0.767	0.311	0.041	0.041
Q16539	Mitogen-activated protein kinase 14	MAPK14	Q9ULG1-S1515	Q9ULG1	INO80	1515	S	SSASSPLSSPLSKGN	FALSE	FALSE	0.5052669646917104	FALSE	S/T	S/T	0.0213217	0.767	0.311	0.041	0.041
Q16539	Mitogen-activated protein kinase 14	MAPK14	Q9ULG1-S1516	Q9ULG1	INO80	1516	S	SASSPLSSPLSKGNN	FALSE	FALSE	0.7820613596368158	FALSE	S/T	S/T	0.994327	0.767	0.311	0.041	0.041
Q16539	Mitogen-activated protein kinase 14	MAPK14	Q9ULG1-T1453	Q9ULG1	INO80	1453	T	KGRSRKSTAGSAAAM	FALSE	FALSE	0.7793695688782841	FALSE	S/T	S/T	0.801626	0.767	0.311	0.041	0.041
Q16539	Mitogen-activated protein kinase 14	MAPK14	Q9ULG1-T1494	Q9ULG1	INO80	1494	T	SASSPLQTSLVRPAG	FALSE	FALSE	0.5769782260176207	FALSE	S/T	S/T	0.0516607	0.767	0.311	0.041	0.041
Q16539	Mitogen-activated protein kinase 14	MAPK14	Q9ULG3-T209	Q9ULG3	CFA92	209	T	VRYYRLKTAGFTDDV	FALSE	FALSE	0.5412603053359896	FALSE	S/T	S/T	0.947388	0.55	0.174	0.041	0.041
Q16539	Mitogen-activated protein kinase 14	MAPK14	Q9ULG6-S186	Q9ULG6	CCPG1	186	S	RARKKTVSASESEDR	FALSE	FALSE	0.5705651369694557	FALSE	S/T	S/T	0.863087	0.35	0.286	0.041	0.041
Q16539	Mitogen-activated protein kinase 14	MAPK14	Q9ULH0-S1407	Q9ULH0	KDIS	1407	S	GPGSTTISGRSSPHS	FALSE	FALSE	0.6621501933673893	FALSE	S/T	S/T	0.0926629	0.525	0.291	0.0415	0.113
Q16539	Mitogen-activated protein kinase 14	MAPK14	Q9ULH0-S1411	Q9ULH0	KDIS	1411	S	TTISGRSSPHSTYYM	FALSE	FALSE	0.7227536296506125	FALSE	S/T	S/T	0.990294	0.525	0.291	0.0415	0.113
Q16539	Mitogen-activated protein kinase 14	MAPK14	Q9ULH0-S1423	Q9ULH0	KDIS	1423	S	YYMGQSSSGGSIHSN	FALSE	FALSE	0.542863409387355	FALSE	S/T	S/T	0.0363297	0.525	0.291	0.0415	0.113
Q16539	Mitogen-activated protein kinase 14	MAPK14	Q9ULH0-S1471	Q9ULH0	KDIS	1471	S	GVSTNDASPLDPITE	FALSE	FALSE	0.7210036296506125	FALSE	S/T	S/T	0.990758	0.525	0.291	0.0415	0.113
Q16539	Mitogen-activated protein kinase 14	MAPK14	Q9ULH0-S1526	Q9ULH0	KDIS	1526	S	LPSDEDESGTEESDN	FALSE	FALSE	0.5460581784204779	FALSE	S/T	S/T	0.0270584	0.525	0.291	0.0415	0.113
Q16539	Mitogen-activated protein kinase 14	MAPK14	Q9ULH0-S1555	Q9ULH0	KDIS	1555	S	KVERVPKSPEHSAEP	FALSE	FALSE	0.7089758587266817	FALSE	S/T	S/T	0.996301	0.525	0.291	0.0415	0.113
Q16539	Mitogen-activated protein kinase 14	MAPK14	Q9ULH0-S1559	Q9ULH0	KDIS	1559	S	VPKSPEHSAEPIRTF	FALSE	FALSE	0.7326428694082039	FALSE	S/T	S/T	0.925776	0.525	0.291	0.0415	0.113
Q16539	Mitogen-activated protein kinase 14	MAPK14	Q9ULH0-S1590	Q9ULH0	KDIS	1590	S	SSDSGVRSSESSPNH	FALSE	FALSE	0.5334394892964383	FALSE	S/T	S/T	0.0263379	0.525	0.291	0.0415	0.113
Q16539	Mitogen-activated protein kinase 14	MAPK14	Q9ULH0-S1594	Q9ULH0	KDIS	1594	S	GVRSSESSPNHSLHN	FALSE	FALSE	0.7263978574561866	FALSE	S/T	S/T	0.978466	0.525	0.291	0.0415	0.113
Q16539	Mitogen-activated protein kinase 14	MAPK14	Q9ULH0-S1652	Q9ULH0	KDIS	1652	S	ICSEDKKSPSECSLI	FALSE	FALSE	0.7327362206548996	FALSE	S/T	S/T	0.940433	0.525	0.291	0.0415	0.113
Q16539	Mitogen-activated protein kinase 14	MAPK14	Q9ULH0-S1662	Q9ULH0	KDIS	1662	S	ECSLIASSPEENWPA	FALSE	FALSE	0.7196504494642532	FALSE	S/T	S/T	0.985173	0.525	0.291	0.0415	0.113
Q16539	Mitogen-activated protein kinase 14	MAPK14	Q9ULH0-S1689	Q9ULH0	KDIS	1689	S	TVTLNNNSAPANRAN	FALSE	FALSE	0.7185508256314	FALSE	S/T	S/T	0.887941	0.525	0.291	0.0415	0.113
Q16539	Mitogen-activated protein kinase 14	MAPK14	Q9ULH0-S1718	Q9ULH0	KDIS	1718	S	VILRPSSSPNPTTIQ	FALSE	FALSE	0.7207536296506125	FALSE	S/T	S/T	0.989739	0.525	0.291	0.0415	0.113
Q16539	Mitogen-activated protein kinase 14	MAPK14	Q9ULH0-S1757	Q9ULH0	KDIS	1757	S	PELHAAASSESTGFG	FALSE	FALSE	0.5482028093394218	FALSE	S/T	S/T	0.0298783	0.525	0.291	0.0415	0.113
Q16539	Mitogen-activated protein kinase 14	MAPK14	Q9ULH0-T406	Q9ULH0	KDIS	406	T	RPNKAGETPYNIDCS	FALSE	FALSE	0.713615159317595	FALSE	S/T	S/T	0.995455	0.525	0.291	0.0415	0.113
Q16539	Mitogen-activated protein kinase 14	MAPK14	Q9ULH0-T949	Q9ULH0	KDIS	949	T	LLNIVSVTGRLLRAN	FALSE	FALSE	0.6311377346425391	FALSE	S/T	S/T	0.0612267	0.525	0.291	0.0415	0.113
Q16539	Mitogen-activated protein kinase 14	MAPK14	Q9ULH0-T1357	Q9ULH0	KDIS	1357	T	WQSQTRRTPSLSSLN	FALSE	FALSE	0.7194377759920758	FALSE	S/T	S/T	0.992467	0.525	0.291	0.0415	0.113
Q16539	Mitogen-activated protein kinase 14	MAPK14	Q9ULH0-T1534	Q9ULH0	KDIS	1534	T	GTEESDNTPLLKDDK	FALSE	FALSE	0.7204036296506126	FALSE	S/T	S/T	0.992137	0.525	0.291	0.0415	0.113
Q16539	Mitogen-activated protein kinase 14	MAPK14	Q9ULH0-T1679	Q9ULH0	KDIS	1679	T	KAYNLNRTPSTVTLN	FALSE	FALSE	0.7210036296506125	FALSE	S/T	S/T	0.991753	0.525	0.291	0.0415	0.113
Q16539	Mitogen-activated protein kinase 14	MAPK14	Q9ULH0-Y465	Q9ULH0	KDIS	465	Y	PPICVGLYAQWGSGK	FALSE	FALSE	0.5986665781631504	FALSE	S/T	Y	0.138081	0.525	0.291	0.0415	0.113
Q16539	Mitogen-activated protein kinase 14	MAPK14	Q9ULH0-Y1079	Q9ULH0	KDIS	1079	Y	ISIGGLAYPPLPLHE	FALSE	FALSE	0.612815911918104	FALSE	S/T	Y	0.546968	0.525	0.291	0.0415	0.113
Q16539	Mitogen-activated protein kinase 14	MAPK14	Q9ULH0-Y1151	Q9ULH0	KDIS	1151	Y	YLYTPRYYPGGSQHL	FALSE	FALSE	0.5937454525544968	FALSE	S/T	Y	0.105617	0.525	0.291	0.0415	0.113
Q16539	Mitogen-activated protein kinase 14	MAPK14	Q9ULH1-S525	Q9ULH1	ASAP1	525	S	IMEANLPSPSPKPTP	FALSE	FALSE	0.639854891591929	FALSE	S/T	S/T	0.99687	0.518	0.18	0.041	0.103
Q16539	Mitogen-activated protein kinase 14	MAPK14	Q9ULH1-S527	Q9ULH1	ASAP1	527	S	EANLPSPSPKPTPSS	FALSE	FALSE	0.6479289736126822	FALSE	S/T	S/T	0.993728	0.518	0.18	0.041	0.103
Q16539	Mitogen-activated protein kinase 14	MAPK14	Q9ULH1-S726	Q9ULH1	ASAP1	726	S	DDLDDKPSPIKKERS	FALSE	FALSE	0.644793885629105	FALSE	S/T	S/T	0.958142	0.518	0.18	0.041	0.103
Q16539	Mitogen-activated protein kinase 14	MAPK14	Q9ULH1-S733	Q9ULH1	ASAP1	733	S	SPIKKERSPRPQSFC	FALSE	FALSE	0.6414189164944528	FALSE	S/T	S/T	0.986166	0.518	0.18	0.041	0.103
Q16539	Mitogen-activated protein kinase 14	MAPK14	Q9ULH1-S746	Q9ULH1	ASAP1	746	S	FCHSSSISPQDKLAL	FALSE	FALSE	0.6364593366041348	FALSE	S/T	S/T	0.981406	0.518	0.18	0.041	0.103
Q16539	Mitogen-activated protein kinase 14	MAPK14	Q9ULH1-S782	Q9ULH1	ASAP1	782	S	FVSTSTDSPTSPTTE	FALSE	FALSE	0.649479460942117	FALSE	S/T	S/T	0.991122	0.518	0.18	0.041	0.103
Q16539	Mitogen-activated protein kinase 14	MAPK14	Q9ULH1-S785	Q9ULH1	ASAP1	785	S	TSTDSPTSPTTEAPP	FALSE	FALSE	0.6449691773062146	FALSE	S/T	S/T	0.9957	0.518	0.18	0.041	0.103
Q16539	Mitogen-activated protein kinase 14	MAPK14	Q9ULH1-S843	Q9ULH1	ASAP1	843	S	RTLSDPPSPLPHGPP	FALSE	FALSE	0.639854891591929	FALSE	S/T	S/T	0.996507	0.518	0.18	0.041	0.103
Q16539	Mitogen-activated protein kinase 14	MAPK14	Q9ULH1-S1008	Q9ULH1	ASAP1	1008	S	KSQTGDVSPKAQQPS	FALSE	FALSE	0.649479460942117	FALSE	S/T	S/T	0.991544	0.518	0.18	0.041	0.103
Q16539	Mitogen-activated protein kinase 14	MAPK14	Q9ULH1-S1027	Q9ULH1	ASAP1	1027	S	KSHPLDLSPNVQSRD	FALSE	FALSE	0.646487123777366	FALSE	S/T	S/T	0.986841	0.518	0.18	0.041	0.103
Q16539	Mitogen-activated protein kinase 14	MAPK14	Q9ULH1-T758	Q9ULH1	ASAP1	758	T	LALPGFSTPRDKQRL	FALSE	FALSE	0.6403717455245133	FALSE	S/T	S/T	0.99722	0.518	0.18	0.041	0.103
Q16539	Mitogen-activated protein kinase 14	MAPK14	Q9ULH1-T1048	Q9ULH1	ASAP1	1048	T	SEDSNDLTPTLPETP	FALSE	FALSE	0.6455322403692778	FALSE	S/T	S/T	0.995574	0.518	0.18	0.041	0.103
Q16539	Mitogen-activated protein kinase 14	MAPK14	Q9ULH1-T1054	Q9ULH1	ASAP1	1054	T	LTPTLPETPVPLPRK	FALSE	FALSE	0.6388332839860517	FALSE	S/T	S/T	0.997362	0.518	0.18	0.041	0.103
Q16539	Mitogen-activated protein kinase 14	MAPK14	Q9ULH7-S66	Q9ULH7	MRTFB	66	S	GIMPPLKSPAAFHEQ	FALSE	FALSE	0.5213731111584804	FALSE	S/T	S/T	0.992561	1	0.269	0.041	0.041
Q16539	Mitogen-activated protein kinase 14	MAPK14	Q9ULH7-S185	Q9ULH7	MRTFB	185	S	EDSSDALSPDQPASQ	FALSE	FALSE	0.5186662664819067	FALSE	S/T	S/T	0.990178	1	0.269	0.041	0.041
Q16539	Mitogen-activated protein kinase 14	MAPK14	Q9ULH7-S209	Q9ULH7	MRTFB	209	S	SEPKVSESPSPVTTN	FALSE	FALSE	0.5213027177837392	FALSE	S/T	S/T	0.991749	1	0.269	0.041	0.041
Q16539	Mitogen-activated protein kinase 14	MAPK14	Q9ULH7-S211	Q9ULH7	MRTFB	211	S	PKVSESPSPVTTNTP	FALSE	FALSE	0.5186662664819067	FALSE	S/T	S/T	0.990271	1	0.269	0.041	0.041
Q16539	Mitogen-activated protein kinase 14	MAPK14	Q9ULH7-S225	Q9ULH7	MRTFB	225	S	PAQFASVSPTVPEFL	FALSE	FALSE	0.5213027177837392	FALSE	S/T	S/T	0.991594	1	0.269	0.041	0.041
Q16539	Mitogen-activated protein kinase 14	MAPK14	Q9ULH7-S257	Q9ULH7	MRTFB	257	S	LPTNTVSSAKPGPAL	FALSE	FALSE	0.5241479896652936	FALSE	S/T	S/T	0.977606	1	0.269	0.041	0.041
Q16539	Mitogen-activated protein kinase 14	MAPK14	Q9ULH7-S490	Q9ULH7	MRTFB	490	S	TRVENVHSPLPISPS	FALSE	FALSE	0.5255681814101112	FALSE	S/T	S/T	0.995416	1	0.269	0.041	0.041
Q16539	Mitogen-activated protein kinase 14	MAPK14	Q9ULH7-S543	Q9ULH7	MRTFB	543	S	TNNEDSLSPTSSTLS	FALSE	FALSE	0.5287669393665482	FALSE	S/T	S/T	0.988354	1	0.269	0.041	0.041
Q16539	Mitogen-activated protein kinase 14	MAPK14	Q9ULH7-S608	Q9ULH7	MRTFB	608	S	RPLEAQPSAPGHSVK	FALSE	FALSE	0.5219166508508286	FALSE	S/T	S/T	0.950265	1	0.269	0.041	0.041
Q16539	Mitogen-activated protein kinase 14	MAPK14	Q9ULH7-S847	Q9ULH7	MRTFB	847	S	NTPNKPSSPPPPQQF	FALSE	FALSE	0.5271812137237234	FALSE	S/T	S/T	0.9962	1	0.269	0.041	0.041
Q16539	Mitogen-activated protein kinase 14	MAPK14	Q9ULH7-S863	Q9ULH7	MRTFB	863	S	VQHSLFGSPVAKTKD	FALSE	FALSE	0.5227506612251909	FALSE	S/T	S/T	0.969987	1	0.269	0.041	0.041
Q16539	Mitogen-activated protein kinase 14	MAPK14	Q9ULH7-S921	Q9ULH7	MRTFB	921	S	LPIKEEPSPISKMRP	FALSE	FALSE	0.5186662664819067	FALSE	S/T	S/T	0.990259	1	0.269	0.041	0.041
Q16539	Mitogen-activated protein kinase 14	MAPK14	Q9ULH7-T217	Q9ULH7	MRTFB	217	T	PSPVTTNTPAQFASV	FALSE	FALSE	0.5233714000502628	FALSE	S/T	S/T	0.998111	1	0.269	0.041	0.041
Q16539	Mitogen-activated protein kinase 14	MAPK14	Q9ULH7-T234	Q9ULH7	MRTFB	234	T	TVPEFLKTPPTADQP	FALSE	FALSE	0.5251681814101111	FALSE	S/T	S/T	0.994748	1	0.269	0.041	0.041
Q16539	Mitogen-activated protein kinase 14	MAPK14	Q9ULH7-T237	Q9ULH7	MRTFB	237	T	EFLKTPPTADQPPPR	FALSE	FALSE	0.5192565757254093	FALSE	S/T	S/T	0.992887	1	0.269	0.041	0.041
Q16539	Mitogen-activated protein kinase 14	MAPK14	Q9ULH7-T367	Q9ULH7	MRTFB	367	T	NSALNNATPNTPRQN	FALSE	FALSE	0.5251681814101111	FALSE	S/T	S/T	0.995165	1	0.269	0.041	0.041
Q16539	Mitogen-activated protein kinase 14	MAPK14	Q9ULH7-T370	Q9ULH7	MRTFB	370	T	LNNATPNTPRQNTST	FALSE	FALSE	0.5269816620794133	FALSE	S/T	S/T	0.999008	1	0.269	0.041	0.041
Q16539	Mitogen-activated protein kinase 14	MAPK14	Q9ULH7-T377	Q9ULH7	MRTFB	377	T	TPRQNTSTPVRKPGP	FALSE	FALSE	0.5275383565808661	FALSE	S/T	S/T	0.996854	1	0.269	0.041	0.041
Q16539	Mitogen-activated protein kinase 14	MAPK14	Q9ULH7-T841	Q9ULH7	MRTFB	841	T	SLQNGPNTPNKPSSP	FALSE	FALSE	0.5269816620794133	FALSE	S/T	S/T	0.999015	1	0.269	0.041	0.041
Q16539	Mitogen-activated protein kinase 14	MAPK14	Q9ULH7-4-S22	Q9ULH7-4	MRTFB-4	22	S	PLAHLAPSPQSEAVA	FALSE	FALSE	0.5213027177837392	FALSE	S/T	S/T	0.992298	1	0.269	0.041	0.041
Q16539	Mitogen-activated protein kinase 14	MAPK14	Q9ULI0-S16	Q9ULI0	ATD2B	16	S	LRLLGSKSPGPGPGP	FALSE	FALSE	0.7182187144272372	FALSE	S/T	S/T	0.990041	0.611	0.15	0.052	0.113
Q16539	Mitogen-activated protein kinase 14	MAPK14	Q9ULI0-S86	Q9ULI0	ATD2B	86	S	SLSDSHVSPPAKRTL	FALSE	FALSE	0.6528302234721292	FALSE	S/T	S/T	0.961394	0.611	0.15	0.052	0.113
Q16539	Mitogen-activated protein kinase 14	MAPK14	Q9ULI0-S318	Q9ULI0	ATD2B	318	S	TLFDIHRSPARRSHI	FALSE	FALSE	0.6715001368920427	FALSE	S/T	S/T	0.976959	0.611	0.15	0.052	0.113
Q16539	Mitogen-activated protein kinase 14	MAPK14	Q9ULI0-S939	Q9ULI0	ATD2B	939	S	VLPLALPSPPRQLSE	FALSE	FALSE	0.7286042164352694	FALSE	S/T	S/T	0.994843	0.611	0.15	0.052	0.113
Q16539	Mitogen-activated protein kinase 14	MAPK14	Q9ULI0-S1126	Q9ULI0	ATD2B	1126	S	PMDVWHNSANKCAFR	FALSE	FALSE	0.6289141278134571	FALSE	S/T	S/T	0.83276	0.611	0.15	0.052	0.113
Q16539	Mitogen-activated protein kinase 14	MAPK14	Q9ULI3-S522	Q9ULI3	HEG1	522	S	SSESLNSSAPRGERS	FALSE	FALSE	0.610439217964037	FALSE	S/T	S/T	0.846191	0.411	0.326	0.041	0.041
Q16539	Mitogen-activated protein kinase 14	MAPK14	Q9ULI3-S1293	Q9ULI3	HEG1	1293	S	KSGDFQMSPYAEYPK	FALSE	FALSE	0.6433459689195522	FALSE	S/T	S/T	0.979438	0.411	0.326	0.041	0.041
Q16539	Mitogen-activated protein kinase 14	MAPK14	Q9ULI3-S1332	Q9ULI3	HEG1	1332	S	QMTDVYYSPTSVRNP	FALSE	FALSE	0.6377686216792238	FALSE	S/T	S/T	0.973765	0.411	0.326	0.041	0.041
Q16539	Mitogen-activated protein kinase 14	MAPK14	Q9ULI3-T67	Q9ULI3	HEG1	67	T	PEREPPPTPPRERRG	FALSE	FALSE	0.6363978050747088	FALSE	S/T	S/T	0.999285	0.411	0.326	0.041	0.041
Q16539	Mitogen-activated protein kinase 14	MAPK14	Q9ULI3-T876	Q9ULI3	HEG1	876	T	GPIAVQTTAGKQLSL	FALSE	FALSE	0.6377686216792238	FALSE	S/T	S/T	0.97336	0.411	0.326	0.041	0.041
Q16539	Mitogen-activated protein kinase 14	MAPK14	Q9ULI4-S31	Q9ULI4	KI26A	31	S	PPPLLEVSPRKRLPA	FALSE	FALSE	0.6204485287043076	FALSE	S/T	S/T	0.975398	0.538	0.274	0.041	0.041
Q16539	Mitogen-activated protein kinase 14	MAPK14	Q9ULI4-S870	Q9ULI4	KI26A	870	S	GTDGAQASPARGGRK	FALSE	FALSE	0.618788843870554	FALSE	S/T	S/T	0.993968	0.538	0.274	0.041	0.041
Q16539	Mitogen-activated protein kinase 14	MAPK14	Q9ULI4-S885	Q9ULI4	KI26A	885	S	PSPPEAASPRKAVGT	FALSE	FALSE	0.6236212206308712	FALSE	S/T	S/T	0.992361	0.538	0.274	0.041	0.041
Q16539	Mitogen-activated protein kinase 14	MAPK14	Q9ULI4-S991	Q9ULI4	KI26A	991	S	MSGQVAGSPMLPGAT	FALSE	FALSE	0.6245129227079089	FALSE	S/T	S/T	0.995266	0.538	0.274	0.041	0.041
Q16539	Mitogen-activated protein kinase 14	MAPK14	Q9ULI4-S1231	Q9ULI4	KI26A	1231	S	GCARLGQSPPGRGGL	FALSE	FALSE	0.6212612552096808	FALSE	S/T	S/T	0.988887	0.538	0.274	0.041	0.041
Q16539	Mitogen-activated protein kinase 14	MAPK14	Q9ULI4-S1256	Q9ULI4	KI26A	1256	S	ECDTQAASAGRAPSP	FALSE	FALSE	0.616137098679493	FALSE	S/T	S/T	0.94917	0.538	0.274	0.041	0.041
Q16539	Mitogen-activated protein kinase 14	MAPK14	Q9ULI4-S1262	Q9ULI4	KI26A	1262	S	ASAGRAPSPTLGSPR	FALSE	FALSE	0.6219993256081131	FALSE	S/T	S/T	0.984638	0.538	0.274	0.041	0.041
Q16539	Mitogen-activated protein kinase 14	MAPK14	Q9ULI4-S1267	Q9ULI4	KI26A	1267	S	APSPTLGSPRLPEAQ	FALSE	FALSE	0.6240385782713391	FALSE	S/T	S/T	0.994953	0.538	0.274	0.041	0.041
Q16539	Mitogen-activated protein kinase 14	MAPK14	Q9ULI4-S1376	Q9ULI4	KI26A	1376	S	SSLEQRSSPASAPPH	FALSE	FALSE	0.6269735946139611	FALSE	S/T	S/T	0.981505	0.538	0.274	0.041	0.041
Q16539	Mitogen-activated protein kinase 14	MAPK14	Q9ULI4-S1471	Q9ULI4	KI26A	1471	S	KLGVPPSSPTHGPAP	FALSE	FALSE	0.6268349497305158	FALSE	S/T	S/T	0.995963	0.538	0.274	0.041	0.041
Q16539	Mitogen-activated protein kinase 14	MAPK14	Q9ULI4-S1571	Q9ULI4	KI26A	1571	S	HSRVHELSASGAPGR	FALSE	FALSE	0.6122717658695045	FALSE	S/T	S/T	0.883389	0.538	0.274	0.041	0.041
Q16539	Mitogen-activated protein kinase 14	MAPK14	Q9ULI4-S1687	Q9ULI4	KI26A	1687	S	MSESGAASPGARTRS	FALSE	FALSE	0.631155559049512	FALSE	S/T	S/T	0.996492	0.538	0.274	0.041	0.041
Q16539	Mitogen-activated protein kinase 14	MAPK14	Q9ULI4-T892	Q9ULI4	KI26A	892	T	SPRKAVGTPMAASTP	FALSE	FALSE	0.631155559049512	FALSE	S/T	S/T	0.996433	0.538	0.274	0.041	0.041
Q16539	Mitogen-activated protein kinase 14	MAPK14	Q9ULI4-T898	Q9ULI4	KI26A	898	T	GTPMAASTPRGSSGP	FALSE	FALSE	0.6339080059071818	FALSE	S/T	S/T	0.997259	0.538	0.274	0.041	0.041
Q16539	Mitogen-activated protein kinase 14	MAPK14	Q9ULI4-T911	Q9ULI4	KI26A	911	T	GPDTHQGTPEPCKAI	FALSE	FALSE	0.6218151229082379	FALSE	S/T	S/T	0.99269	0.538	0.274	0.041	0.041
Q16539	Mitogen-activated protein kinase 14	MAPK14	Q9ULJ3-S177	Q9ULJ3	ZBT21	177	S	VSHTSRPSPSIAVKA	FALSE	FALSE	0.5219198726349974	FALSE	S/T	S/T	0.986414	0.734	0.168	0.041	0.041
Q16539	Mitogen-activated protein kinase 14	MAPK14	Q9ULJ3-S354	Q9ULJ3	ZBT21	354	S	DSQVPVYSPSIDLKS	FALSE	FALSE	0.5200829482231997	FALSE	S/T	S/T	0.990442	0.734	0.168	0.041	0.041
Q16539	Mitogen-activated protein kinase 14	MAPK14	Q9ULJ3-S422	Q9ULJ3	ZBT21	422	S	STDREGASPVTEVRI	FALSE	FALSE	0.5235609256660279	FALSE	S/T	S/T	0.989561	0.734	0.168	0.041	0.041
Q16539	Mitogen-activated protein kinase 14	MAPK14	Q9ULJ3-S435	Q9ULJ3	ZBT21	435	S	RIKTEPSSPLSDPSD	FALSE	FALSE	0.5275472827363342	FALSE	S/T	S/T	0.996468	0.734	0.168	0.041	0.041
Q16539	Mitogen-activated protein kinase 14	MAPK14	Q9ULJ3-S504	Q9ULJ3	ZBT21	504	S	LKVNEHGSPVSEDNF	FALSE	FALSE	0.5215191706739473	FALSE	S/T	S/T	0.983204	0.734	0.168	0.041	0.041
Q16539	Mitogen-activated protein kinase 14	MAPK14	Q9ULJ3-S516	Q9ULJ3	ZBT21	516	S	DNFEEGSSPTLLDAD	FALSE	FALSE	0.5235609256660279	FALSE	S/T	S/T	0.989602	0.734	0.168	0.041	0.041
Q16539	Mitogen-activated protein kinase 14	MAPK14	Q9ULJ3-S605	Q9ULJ3	ZBT21	605	S	HGIVKNPSPASSSHA	FALSE	FALSE	0.5200829482231997	FALSE	S/T	S/T	0.990522	0.734	0.168	0.041	0.041
Q16539	Mitogen-activated protein kinase 14	MAPK14	Q9ULJ3-S714	Q9ULJ3	ZBT21	714	S	KEHAPLASPVENKEV	FALSE	FALSE	0.5280715083350618	FALSE	S/T	S/T	0.99375	0.734	0.168	0.041	0.041
Q16539	Mitogen-activated protein kinase 14	MAPK14	Q9ULJ3-S759	Q9ULJ3	ZBT21	759	S	YCSLRFFSPELKQEH	FALSE	FALSE	0.5119007625922867	FALSE	S/T	S/T	0.951497	0.734	0.168	0.041	0.041
Q16539	Mitogen-activated protein kinase 14	MAPK14	Q9ULJ3-S981	Q9ULJ3	ZBT21	981	S	VCPVPTNSPSPPPLP	FALSE	FALSE	0.5287119506924913	FALSE	S/T	S/T	0.99501	0.734	0.168	0.041	0.041
Q16539	Mitogen-activated protein kinase 14	MAPK14	Q9ULJ3-S983	Q9ULJ3	ZBT21	983	S	PVPTNSPSPPPLPPP	FALSE	FALSE	0.5216482954147078	FALSE	S/T	S/T	0.991147	0.734	0.168	0.041	0.041
Q16539	Mitogen-activated protein kinase 14	MAPK14	Q9ULJ3-S1003	Q9ULJ3	ZBT21	1003	S	IQPLEPDSPTGLSEN	FALSE	FALSE	0.5293048584939097	FALSE	S/T	S/T	0.995576	0.734	0.168	0.041	0.041
Q16539	Mitogen-activated protein kinase 14	MAPK14	Q9ULJ3-T288	Q9ULJ3	ZBT21	288	T	SVCSSSETPYLLKET	FALSE	FALSE	0.5215191706739473	FALSE	S/T	S/T	0.982762	0.734	0.168	0.041	0.041
Q16539	Mitogen-activated protein kinase 14	MAPK14	Q9ULJ6-S531	Q9ULJ6	ZMIZ1	531	S	SSIPPYLSPSQDVKP	FALSE	FALSE	0.92573331770484	FALSE	S/T	S/T	0.977993	0.771	0.442	0.048	0.0665
Q16539	Mitogen-activated protein kinase 14	MAPK14	Q9ULJ7-S1109	Q9ULJ7	ANR50	1109	S	ASSLNGCSPSPVHTM	FALSE	FALSE	0.6368431536577233	FALSE	S/T	S/T	0.994105	0.606	0.091	0.041	0.113
Q16539	Mitogen-activated protein kinase 14	MAPK14	Q9ULJ7-S1111	Q9ULJ7	ANR50	1111	S	SLNGCSPSPVHTMEQ	FALSE	FALSE	0.6152247994418237	FALSE	S/T	S/T	0.965909	0.606	0.091	0.041	0.113
Q16539	Mitogen-activated protein kinase 14	MAPK14	Q9ULJ7-S1163	Q9ULJ7	ANR50	1163	S	GPTHAFSSPSESPDS	FALSE	FALSE	0.6333898738719133	FALSE	S/T	S/T	0.992283	0.606	0.091	0.041	0.113
Q16539	Mitogen-activated protein kinase 14	MAPK14	Q9ULJ7-S1167	Q9ULJ7	ANR50	1167	S	AFSSPSESPDSTVDR	FALSE	FALSE	0.6333898738719133	FALSE	S/T	S/T	0.992412	0.606	0.091	0.041	0.113
Q16539	Mitogen-activated protein kinase 14	MAPK14	Q9ULJ7-S1234	Q9ULJ7	ANR50	1234	S	RSRQSIVSPSSTTQS	FALSE	FALSE	0.6340431536577232	FALSE	S/T	S/T	0.993562	0.606	0.091	0.041	0.113
Q16539	Mitogen-activated protein kinase 14	MAPK14	Q9ULJ7-S1248	Q9ULJ7	ANR50	1248	S	SLGQSHNSPSSEFEW	FALSE	FALSE	0.6226773128907352	FALSE	S/T	S/T	0.982304	0.606	0.091	0.041	0.113
Q16539	Mitogen-activated protein kinase 14	MAPK14	Q9ULJ7-S1276	Q9ULJ7	ANR50	1276	S	KGGKSENSAKSGSAG	FALSE	FALSE	0.6212222743501818	FALSE	S/T	S/T	0.912871	0.606	0.091	0.041	0.113
Q16539	Mitogen-activated protein kinase 14	MAPK14	Q9ULJ7-S1281	Q9ULJ7	ANR50	1281	S	ENSAKSGSAGKKAKQ	FALSE	FALSE	0.6232648249332147	FALSE	S/T	S/T	0.78742	0.606	0.091	0.041	0.113
Q16539	Mitogen-activated protein kinase 14	MAPK14	Q9ULJ7-T580	Q9ULJ7	ANR50	580	T	IEDAHGHTPLTLAAR	FALSE	FALSE	0.6321898738719133	FALSE	S/T	S/T	0.989747	0.606	0.091	0.041	0.113
Q16539	Mitogen-activated protein kinase 14	MAPK14	Q9ULJ7-T1198	Q9ULJ7	ANR50	1198	T	SLRTTSSTATAQTVP	FALSE	FALSE	0.6077115920283128	FALSE	S/T	S/T	0.948446	0.606	0.091	0.041	0.113
Q16539	Mitogen-activated protein kinase 14	MAPK14	Q9ULJ7-Y1397	Q9ULJ7	ANR50	1397	Y	HQEVLEGYPSSETEL	FALSE	FALSE	0.5039263289479599	FALSE	S/T	Y	0.247938	0.606	0.091	0.041	0.113
Q16539	Mitogen-activated protein kinase 14	MAPK14	Q9ULJ8-S160	Q9ULJ8	NEB1	160	S	SGQNNRYSPKKEKAG	FALSE	FALSE	0.7024583589850316	FALSE	S/T	S/T	0.95402	0.579	0.353	0.041	0.041
Q16539	Mitogen-activated protein kinase 14	MAPK14	Q9ULJ8-S199	Q9ULJ8	NEB1	199	S	SSRTEAVSPTVSQLS	FALSE	FALSE	0.7000650200471662	FALSE	S/T	S/T	0.991638	0.579	0.353	0.041	0.041
Q16539	Mitogen-activated protein kinase 14	MAPK14	Q9ULJ8-S338	Q9ULJ8	NEB1	338	S	MPKSEIPSPQSQLLE	FALSE	FALSE	0.702986144117569	FALSE	S/T	S/T	0.995794	0.579	0.353	0.041	0.041
Q16539	Mitogen-activated protein kinase 14	MAPK14	Q9ULJ8-S371	Q9ULJ8	NEB1	371	S	LAGGDFTSPDASASS	FALSE	FALSE	0.7026132664147181	FALSE	S/T	S/T	0.985207	0.579	0.353	0.041	0.041
Q16539	Mitogen-activated protein kinase 14	MAPK14	Q9ULJ8-S974	Q9ULJ8	NEB1	974	S	EILDDGQSPKHSQCQ	FALSE	FALSE	0.7038657841956568	FALSE	S/T	S/T	0.979953	0.579	0.353	0.041	0.041
Q16539	Mitogen-activated protein kinase 14	MAPK14	Q9ULJ8-T277	Q9ULJ8	NEB1	277	T	DAHKSNATPVPEVAS	FALSE	FALSE	0.6973218114862534	FALSE	S/T	S/T	0.994013	0.579	0.353	0.041	0.041
Q16539	Mitogen-activated protein kinase 14	MAPK14	Q9ULJ8-2-S146	Q9ULJ8-2	NEB1-2	146	S	EKEASRFSAGSRIFR	FALSE	FALSE	0.7024032191998536	FALSE	S/T	S/T	0.878551	0.579	0.353	0.041	0.041
Q16539	Mitogen-activated protein kinase 14	MAPK14	Q9ULJ8-2-S204	Q9ULJ8-2	NEB1-2	204	S	PTSSLQPSPETLISD	FALSE	FALSE	0.7018501085199812	FALSE	S/T	S/T	0.984034	0.579	0.353	0.041	0.041
Q16539	Mitogen-activated protein kinase 14	MAPK14	Q9ULJ8-2-S263	Q9ULJ8-2	NEB1-2	263	S	EILDDGQSPKHSQCQ	FALSE	FALSE	0.7038657841956568	FALSE	S/T	S/T	0.979953	0.579	0.353	0.041	0.041
Q16539	Mitogen-activated protein kinase 14	MAPK14	Q9ULJ8-2-T243	Q9ULJ8-2	NEB1-2	243	T	GLGAEPKTPGLSQSL	FALSE	FALSE	0.6932420214933696	FALSE	S/T	S/T	0.997783	0.579	0.353	0.041	0.041
Q16539	Mitogen-activated protein kinase 14	MAPK14	Q9ULJ8-3-S1095	Q9ULJ8-3	NEB1-3	1095	S	EKEASRFSAGSRIFR	FALSE	FALSE	0.7024032191998536	FALSE	S/T	S/T	0.878551	0.579	0.353	0.041	0.041
Q16539	Mitogen-activated protein kinase 14	MAPK14	Q9ULJ8-3-S1153	Q9ULJ8-3	NEB1-3	1153	S	PTSSLQPSPETLISD	FALSE	FALSE	0.7018501085199812	FALSE	S/T	S/T	0.984034	0.579	0.353	0.041	0.041
Q16539	Mitogen-activated protein kinase 14	MAPK14	Q9ULJ8-3-S1250	Q9ULJ8-3	NEB1-3	1250	S	EILDDGQSPKHSQCQ	FALSE	FALSE	0.7038657841956568	FALSE	S/T	S/T	0.979953	0.579	0.353	0.041	0.041
Q16539	Mitogen-activated protein kinase 14	MAPK14	Q9ULJ8-3-T1230	Q9ULJ8-3	NEB1-3	1230	T	GLGAEPKTPGLSQSL	FALSE	FALSE	0.6932420214933696	FALSE	S/T	S/T	0.997783	0.579	0.353	0.041	0.041
Q16539	Mitogen-activated protein kinase 14	MAPK14	Q9ULJ8-5-S1055	Q9ULJ8-5	NEB1-5	1055	S	EKEASRFSAGSRIFR	FALSE	FALSE	0.7024032191998536	FALSE	S/T	S/T	0.878551	0.579	0.353	0.041	0.041
Q16539	Mitogen-activated protein kinase 14	MAPK14	Q9ULJ8-5-S1113	Q9ULJ8-5	NEB1-5	1113	S	PTSSLQPSPETLISD	FALSE	FALSE	0.7018501085199812	FALSE	S/T	S/T	0.984034	0.579	0.353	0.041	0.041
Q16539	Mitogen-activated protein kinase 14	MAPK14	Q9ULJ8-5-S1172	Q9ULJ8-5	NEB1-5	1172	S	EILDDGQSPKHSQCQ	FALSE	FALSE	0.7038657841956568	FALSE	S/T	S/T	0.979953	0.579	0.353	0.041	0.041
Q16539	Mitogen-activated protein kinase 14	MAPK14	Q9ULK0-S970	Q9ULK0	GRID1	970	S	SMQCKHRSPNGGLFR	FALSE	FALSE	0.5150680091841519	FALSE	S/T	S/T	0.977151	0.406	0.239	0.041	0.041
Q16539	Mitogen-activated protein kinase 14	MAPK14	Q9ULK0-T864	Q9ULK0	GRID1	864	T	SNRCHQETPKEDKEV	FALSE	FALSE	0.5192320254617765	FALSE	S/T	S/T	0.986847	0.406	0.239	0.041	0.041
Q16539	Mitogen-activated protein kinase 14	MAPK14	Q9ULK2-S38	Q9ULK2	AT7L1	38	S	TLDRKVPSPEAFLGK	FALSE	FALSE	0.6881235310708983	FALSE	S/T	S/T	0.992091	0.572	0.372	0.041	0.041
Q16539	Mitogen-activated protein kinase 14	MAPK14	Q9ULK2-S129	Q9ULK2	AT7L1	129	S	HGSMCRPSPSPVSPA	FALSE	FALSE	0.564815423320347	FALSE	S/T	S/T	0.975111	0.669	0.218	0.041	0.041
Q16539	Mitogen-activated protein kinase 14	MAPK14	Q9ULK2-S131	Q9ULK2	AT7L1	131	S	SMCRPSPSPVSPASN	FALSE	FALSE	0.6888753980012312	FALSE	S/T	S/T	0.989743	0.669	0.275	0.041	0.041
Q16539	Mitogen-activated protein kinase 14	MAPK14	Q9ULK2-S253	Q9ULK2	AT7L1	253	S	MSKSVPPSPEKILNG	FALSE	FALSE	0.5776392126724132	FALSE	S/T	S/T	0.998406	0.607	0.254	0.041	0.041
Q16539	Mitogen-activated protein kinase 14	MAPK14	Q9ULK2-S605	Q9ULK2	AT7L1	605	S	FKAPSAVSPIPAVIP	FALSE	FALSE	0.6744131894004781	FALSE	S/T	S/T	0.98827	0.531	0.338	0.041	0.041
Q16539	Mitogen-activated protein kinase 14	MAPK14	Q9ULK2-S613	Q9ULK2	AT7L1	613	S	PIPAVIPSPSHKPSK	FALSE	FALSE	0.5247967741955992	FALSE	S/T	S/T	0.996699	0.531	0.217	0.041	0.041
Q16539	Mitogen-activated protein kinase 14	MAPK14	Q9ULK2-S639	Q9ULK2	AT7L1	639	S	LSTRSDESPSNKKRK	FALSE	FALSE	0.6065815060584048	FALSE	S/T	S/T	0.982019	0.571	0.192	0.041	0.041
Q16539	Mitogen-activated protein kinase 14	MAPK14	Q9ULK2-S837	Q9ULK2	AT7L1	837	S	SLALSQSSPSSISSP	FALSE	FALSE	0.609328866559616	FALSE	S/T	S/T	0.985458	0.335	0.346	0.041	0.041
Q16539	Mitogen-activated protein kinase 14	MAPK14	Q9ULK2-S839	Q9ULK2	AT7L1	839	S	ALSQSSPSSISSPGH	FALSE	FALSE	0.5284183772291442	FALSE	S/T	S/T	0.00727908	0.535	0.458	0.041	0.041
Q16539	Mitogen-activated protein kinase 14	MAPK14	Q9ULK4-S1352	Q9ULK4	MED23	1352	S	PQAMNSGSPAPQSNQ	FALSE	FALSE	0.5283665953706056	FALSE	S/T	S/T	0.986016	0.527	0.232	0.041	0.041
Q16539	Mitogen-activated protein kinase 14	MAPK14	Q9ULL0-S242	Q9ULL0	K1210	242	S	LGPEPERSASKMFPS	FALSE	FALSE	0.6292265126342838	FALSE	S/T	S/T	0.899693	0.413	0.388	0.041	0.041
Q16539	Mitogen-activated protein kinase 14	MAPK14	Q9ULL0-S1022	Q9ULL0	K1210	1022	S	EPLLPRYSPQSLTDP	FALSE	FALSE	0.6395721567423088	FALSE	S/T	S/T	0.936839	0.413	0.341	0.041	0.041
Q16539	Mitogen-activated protein kinase 14	MAPK14	Q9ULL0-S1151	Q9ULL0	K1210	1151	S	IEADISGSPLPPQYA	FALSE	FALSE	0.6645796851816657	FALSE	S/T	S/T	0.987809	0.413	0.311	0.041	0.041
Q16539	Mitogen-activated protein kinase 14	MAPK14	Q9ULL4-S243	Q9ULL4	PLXB3	243	S	GAFADARSAYFVFRR	FALSE	FALSE	0.5954454822041305	FALSE	S/T	S/T	0.929227	0.332	0.34	0.041	0.041
Q16539	Mitogen-activated protein kinase 14	MAPK14	Q9ULL5-S332	Q9ULL5	PRR12	332	S	HRANLACSPLGGGEP	FALSE	FALSE	0.5060658728455079	FALSE	S/T	S/T	0.990311	0.513	0.165	0.041	0.041
Q16539	Mitogen-activated protein kinase 14	MAPK14	Q9ULL5-S340	Q9ULL5	PRR12	340	S	PLGGGEPSPGAGEPS	FALSE	FALSE	0.5472526774965601	FALSE	S/T	S/T	0.995686	0.513	0.172	0.041	0.041
Q16539	Mitogen-activated protein kinase 14	MAPK14	Q9ULL5-S386	Q9ULL5	PRR12	386	S	GYRPIIQSPGYKTGK	FALSE	FALSE	0.7279167782355667	FALSE	S/T	S/T	0.991582	0.513	0.492	0.041	0.041
Q16539	Mitogen-activated protein kinase 14	MAPK14	Q9ULL5-S570	Q9ULL5	PRR12	570	S	HIIRPLQSPPATGRP	FALSE	FALSE	0.5669360990690088	FALSE	S/T	S/T	0.995128	0.513	0.251	0.041	0.041
Q16539	Mitogen-activated protein kinase 14	MAPK14	Q9ULL5-S582	Q9ULL5	PRR12	582	S	GRPPGVGSPGAPGKY	FALSE	FALSE	0.6703400926477016	FALSE	S/T	S/T	0.996582	0.513	0.287	0.041	0.041
Q16539	Mitogen-activated protein kinase 14	MAPK14	Q9ULL5-S651	Q9ULL5	PRR12	651	S	QHLLQAPSPPRTSGA	FALSE	FALSE	0.511567082523311	FALSE	S/T	S/T	0.992862	0.513	0.145	0.041	0.041
Q16539	Mitogen-activated protein kinase 14	MAPK14	Q9ULL5-S915	Q9ULL5	PRR12	915	S	DPAGAYRSPSPQGTK	FALSE	FALSE	0.6838190197710293	FALSE	S/T	S/T	0.985547	0.513	0.391	0.041	0.041
Q16539	Mitogen-activated protein kinase 14	MAPK14	Q9ULL5-S917	Q9ULL5	PRR12	917	S	AGAYRSPSPQGTKAP	FALSE	FALSE	0.5030964812463506	FALSE	S/T	S/T	0.984664	0.513	0.169	0.041	0.041
Q16539	Mitogen-activated protein kinase 14	MAPK14	Q9ULL5-S1061	Q9ULL5	PRR12	1061	S	EPKGGLTSPIFCSTK	FALSE	FALSE	0.5356862586203553	FALSE	S/T	S/T	0.994936	0.513	0.182	0.041	0.041
Q16539	Mitogen-activated protein kinase 14	MAPK14	Q9ULL5-S1135	Q9ULL5	PRR12	1135	S	CRSRPALSPLGDIDF	FALSE	FALSE	0.5112894506142142	FALSE	S/T	S/T	0.994834	0.513	0.199	0.041	0.041
Q16539	Mitogen-activated protein kinase 14	MAPK14	Q9ULL5-S1189	Q9ULL5	PRR12	1189	S	PTTAGPASASTPTDG	FALSE	FALSE	0.6645642477532772	FALSE	S/T	S/T	0.989957	0.513	0.345	0.041	0.041
Q16539	Mitogen-activated protein kinase 14	MAPK14	Q9ULL5-S1308	Q9ULL5	PRR12	1308	S	AGLTPPLSPPKSVPP	FALSE	FALSE	0.6284063679953626	FALSE	S/T	S/T	0.997142	0.513	0.279	0.041	0.041
Q16539	Mitogen-activated protein kinase 14	MAPK14	Q9ULL5-S1361	Q9ULL5	PRR12	1361	S	GLGLGCPSPCKRLDE	FALSE	FALSE	0.5333657440018192	FALSE	S/T	S/T	0.99618	0.513	0.183	0.041	0.041
Q16539	Mitogen-activated protein kinase 14	MAPK14	Q9ULL5-S1921	Q9ULL5	PRR12	1921	S	PQLQVEQSGEGSPEE	FALSE	FALSE	0.6113123143824933	FALSE	S/T	S/T	0.0708276	0.513	0.39	0.041	0.041
Q16539	Mitogen-activated protein kinase 14	MAPK14	Q9ULL5-S1925	Q9ULL5	PRR12	1925	S	VEQSGEGSPEEGAVR	FALSE	FALSE	0.6197208849995203	FALSE	S/T	S/T	0.994948	0.513	0.266	0.041	0.041
Q16539	Mitogen-activated protein kinase 14	MAPK14	Q9ULL5-T224	Q9ULL5	PRR12	224	T	AGLGPAQTPPYRPGP	FALSE	FALSE	0.6858819300556434	FALSE	S/T	S/T	0.997399	0.513	0.383	0.041	0.041
Q16539	Mitogen-activated protein kinase 14	MAPK14	Q9ULL5-T686	Q9ULL5	PRR12	686	T	GAGGPPGTPYELAKE	FALSE	FALSE	0.6819689483294143	FALSE	S/T	S/T	0.998428	0.513	0.398	0.041	0.041
Q16539	Mitogen-activated protein kinase 14	MAPK14	Q9ULL5-T744	Q9ULL5	PRR12	744	T	ETPEGLATSVVHYGA	FALSE	FALSE	0.6053772716442246	FALSE	S/T	S/T	0.0712345	0.513	0.492	0.041	0.041
Q16539	Mitogen-activated protein kinase 14	MAPK14	Q9ULL5-T1005	Q9ULL5	PRR12	1005	T	ASGAGPETPGLGLDP	FALSE	FALSE	0.6289388541395641	FALSE	S/T	S/T	0.999132	0.513	0.269	0.041	0.041
Q16539	Mitogen-activated protein kinase 14	MAPK14	Q9ULL5-T1192	Q9ULL5	PRR12	1192	T	AGPASASTPTDGAKK	FALSE	FALSE	0.5213125397253889	FALSE	S/T	S/T	0.994059	0.513	0.134	0.041	0.041
Q16539	Mitogen-activated protein kinase 14	MAPK14	Q9ULL5-T1304	Q9ULL5	PRR12	1304	T	PLYQAGLTPPLSPPK	FALSE	FALSE	0.6781006035143382	FALSE	S/T	S/T	0.997604	0.513	0.305	0.041	0.041
Q16539	Mitogen-activated protein kinase 14	MAPK14	Q9ULL5-T1554	Q9ULL5	PRR12	1554	T	HLAKKQETAAVCGET	FALSE	FALSE	0.5951816281230216	FALSE	S/T	S/T	0.960714	0.513	0.265	0.041	0.041
Q16539	Mitogen-activated protein kinase 14	MAPK14	Q9ULL5-T1705	Q9ULL5	PRR12	1705	T	APPPKPETPEKTTSE	FALSE	FALSE	0.5237069066017007	FALSE	S/T	S/T	0.997303	0.513	0.142	0.041	0.041
Q16539	Mitogen-activated protein kinase 14	MAPK14	Q9ULM0-S219	Q9ULM0	PKHH1	219	S	KAAVLAPSPGALQSK	FALSE	FALSE	0.5672567534826535	FALSE	S/T	S/T	0.986898	0.771	0.184	0.041	0.041
Q16539	Mitogen-activated protein kinase 14	MAPK14	Q9ULM0-S234	Q9ULM0	PKHH1	234	S	DSVSEAASPLEDSSS	FALSE	FALSE	0.7521822601289381	FALSE	S/T	S/T	0.991429	0.771	0.297	0.041	0.041
Q16539	Mitogen-activated protein kinase 14	MAPK14	Q9ULM0-S263	Q9ULM0	PKHH1	263	S	QPHLGRESPPHQPCM	FALSE	FALSE	0.6728162023233404	FALSE	S/T	S/T	0.980405	0.771	0.273	0.041	0.041
Q16539	Mitogen-activated protein kinase 14	MAPK14	Q9ULM0-S456	Q9ULM0	PKHH1	456	S	SSPPALVSPGSFSGL	FALSE	FALSE	0.5611274893317434	FALSE	S/T	S/T	0.996434	0.771	0.172	0.041	0.041
Q16539	Mitogen-activated protein kinase 14	MAPK14	Q9ULM0-S1160	Q9ULM0	PKHH1	1160	S	LPGPGGTSPAKAQHL	FALSE	FALSE	0.8358315667877806	FALSE	S/T	S/T	0.993863	0.771	0.379	0.041	0.041
Q16539	Mitogen-activated protein kinase 14	MAPK14	Q9ULM0-T320	Q9ULM0	PKHH1	320	T	PKVRAPGTPRDSIQL	FALSE	FALSE	0.5512419838741557	FALSE	S/T	S/T	0.999106	0.771	0.174	0.041	0.041
Q16539	Mitogen-activated protein kinase 14	MAPK14	Q9ULM0-T1159	Q9ULM0	PKHH1	1159	T	ALPGPGGTSPAKAQH	FALSE	FALSE	0.5647161747139671	FALSE	S/T	S/T	0.0224268	0.771	0.445	0.041	0.041
Q16539	Mitogen-activated protein kinase 14	MAPK14	Q9ULM3-S118	Q9ULM3	YETS2	118	S	AIKKFLESPSRSSSP	FALSE	FALSE	0.5242255949756583	FALSE	S/T	S/T	0.98877	0.453	0.147	0.041	0.041
Q16539	Mitogen-activated protein kinase 14	MAPK14	Q9ULM3-S367	Q9ULM3	YETS2	367	S	PAPVKASSPIKQSHE	FALSE	FALSE	0.5093616555994641	FALSE	S/T	S/T	0.983411	0.453	0.147	0.041	0.041
Q16539	Mitogen-activated protein kinase 14	MAPK14	Q9ULM3-S447	Q9ULM3	YETS2	447	S	SQVPNPESPGKSFQP	FALSE	FALSE	0.5167039550548473	FALSE	S/T	S/T	0.995507	0.453	0.147	0.041	0.041
Q16539	Mitogen-activated protein kinase 14	MAPK14	Q9ULM3-S465	Q9ULM3	YETS2	465	S	SCKIVSGSPISTPSP	FALSE	FALSE	0.5219029577508013	FALSE	S/T	S/T	0.993467	0.453	0.147	0.041	0.041
Q16539	Mitogen-activated protein kinase 14	MAPK14	Q9ULM3-S471	Q9ULM3	YETS2	471	S	GSPISTPSPSPLPRT	FALSE	FALSE	0.5165529577508013	FALSE	S/T	S/T	0.993625	0.453	0.147	0.041	0.041
Q16539	Mitogen-activated protein kinase 14	MAPK14	Q9ULM3-S473	Q9ULM3	YETS2	473	S	PISTPSPSPLPRTPT	FALSE	FALSE	0.5165529577508013	FALSE	S/T	S/T	0.993877	0.453	0.147	0.041	0.041
Q16539	Mitogen-activated protein kinase 14	MAPK14	Q9ULM3-S519	Q9ULM3	YETS2	519	S	ATTPSTGSPTNKIST	FALSE	FALSE	0.5274723036938618	FALSE	S/T	S/T	0.99137	0.453	0.147	0.041	0.041
Q16539	Mitogen-activated protein kinase 14	MAPK14	Q9ULM3-S536	Q9ULM3	YETS2	536	S	QVSQGTGSPVPKIHG	FALSE	FALSE	0.5160792893721677	FALSE	S/T	S/T	0.997789	0.453	0.147	0.041	0.041
Q16539	Mitogen-activated protein kinase 14	MAPK14	Q9ULM3-S575	Q9ULM3	YETS2	575	S	GSHPKVQSPKPITGG	FALSE	FALSE	0.516808530218246	FALSE	S/T	S/T	0.994308	0.453	0.147	0.041	0.041
Q16539	Mitogen-activated protein kinase 14	MAPK14	Q9ULM3-S610	Q9ULM3	YETS2	610	S	ATGAASQSPLPQYVT	FALSE	FALSE	0.5260437322652903	FALSE	S/T	S/T	0.991581	0.453	0.147	0.041	0.041
Q16539	Mitogen-activated protein kinase 14	MAPK14	Q9ULM3-S627	Q9ULM3	YETS2	627	S	GGHMIAVSPQKQVIT	FALSE	FALSE	0.5093616555994641	FALSE	S/T	S/T	0.983993	0.453	0.147	0.041	0.041
Q16539	Mitogen-activated protein kinase 14	MAPK14	Q9ULM3-S868	Q9ULM3	YETS2	868	S	TFLVGQPSPQTSGKQ	FALSE	FALSE	0.5186106002352174	FALSE	S/T	S/T	0.996063	0.453	0.147	0.041	0.041
Q16539	Mitogen-activated protein kinase 14	MAPK14	Q9ULM3-S1043	Q9ULM3	YETS2	1043	S	KIHSSQSSPQQAVLT	FALSE	FALSE	0.5242255949756583	FALSE	S/T	S/T	0.988797	0.453	0.147	0.041	0.041
Q16539	Mitogen-activated protein kinase 14	MAPK14	Q9ULM3-T132	Q9ULM3	YETS2	132	T	PANQRAETPSANHSE	FALSE	FALSE	0.5272622196602483	FALSE	S/T	S/T	0.989933	0.453	0.147	0.041	0.041
Q16539	Mitogen-activated protein kinase 14	MAPK14	Q9ULM3-T395	Q9ULM3	YETS2	395	T	STEAERHTPFYALPS	FALSE	FALSE	0.5196665919863391	FALSE	S/T	S/T	0.98805	0.453	0.147	0.041	0.041
Q16539	Mitogen-activated protein kinase 14	MAPK14	Q9ULM3-T407	Q9ULM3	YETS2	407	T	LPSSLERTPTKMTTS	FALSE	FALSE	0.5172218936339178	FALSE	S/T	S/T	0.985546	0.453	0.147	0.041	0.041
Q16539	Mitogen-activated protein kinase 14	MAPK14	Q9ULM3-T469	Q9ULM3	YETS2	469	T	VSGSPISTPSPSPLP	FALSE	FALSE	0.5158055466244074	FALSE	S/T	S/T	0.998255	0.453	0.147	0.041	0.041
Q16539	Mitogen-activated protein kinase 14	MAPK14	Q9ULM3-T478	Q9ULM3	YETS2	478	T	SPSPLPRTPTSTPVH	FALSE	FALSE	0.5144055466244074	FALSE	S/T	S/T	0.998196	0.453	0.147	0.041	0.041
Q16539	Mitogen-activated protein kinase 14	MAPK14	Q9ULM3-T482	Q9ULM3	YETS2	482	T	LPRTPTSTPVHVKQG	FALSE	FALSE	0.5254690050379619	FALSE	S/T	S/T	0.997021	0.453	0.147	0.041	0.041
Q16539	Mitogen-activated protein kinase 14	MAPK14	Q9ULM3-T514	Q9ULM3	YETS2	514	T	GQVIGATTPSTGSPT	FALSE	FALSE	0.5139236505561317	FALSE	S/T	S/T	0.997919	0.453	0.147	0.041	0.041
Q16539	Mitogen-activated protein kinase 14	MAPK14	Q9ULM3-T634	Q9ULM3	YETS2	634	T	SPQKQVITPGEGIAQ	FALSE	FALSE	0.5214244862251366	FALSE	S/T	S/T	0.997374	0.453	0.147	0.041	0.041
Q16539	Mitogen-activated protein kinase 14	MAPK14	Q9ULM3-T1009	Q9ULM3	YETS2	1009	T	VGTCKAATPTVVSAT	FALSE	FALSE	0.5254690050379619	FALSE	S/T	S/T	0.997059	0.453	0.147	0.041	0.041
Q16539	Mitogen-activated protein kinase 14	MAPK14	Q9ULM3-T1021	Q9ULM3	YETS2	1021	T	SATSLVPTPNPISGK	FALSE	FALSE	0.5219606002352175	FALSE	S/T	S/T	0.996543	0.453	0.147	0.041	0.041
Q16539	Mitogen-activated protein kinase 14	MAPK14	Q9ULM3-T1115	Q9ULM3	YETS2	1115	T	KVKTEPETPGPSCLS	FALSE	FALSE	0.5147361417926407	FALSE	S/T	S/T	0.998705	0.453	0.147	0.041	0.041
Q16539	Mitogen-activated protein kinase 14	MAPK14	Q9ULM3-T1165	Q9ULM3	YETS2	1165	T	VKKIPLITAKSEDAS	FALSE	FALSE	0.5108616555994642	FALSE	S/T	S/T	0.981018	0.453	0.147	0.041	0.041
Q16539	Mitogen-activated protein kinase 14	MAPK14	Q9ULM3-T1219	Q9ULM3	YETS2	1219	T	NPRFHHLTPLKTKHI	FALSE	FALSE	0.5011398118362038	FALSE	S/T	S/T	0.975392	0.453	0.147	0.041	0.041
Q16539	Mitogen-activated protein kinase 14	MAPK14	Q9ULM6-S343	Q9ULM6	CNOT6	343	S	KESIEMPSGKPHLGT	FALSE	FALSE	0.5119555057625224	FALSE	S/T	S/T	0.0617571	0.46	0.375	0.041	0.041
Q16539	Mitogen-activated protein kinase 14	MAPK14	Q9ULP0-S298	Q9ULP0	NDRG4	298	S	YLKDRRLSGGAVPSA	FALSE	FALSE	0.5487756461395245	FALSE	S/T	S/T	0.00980962	0.633	0.399	0.041	0.041
Q16539	Mitogen-activated protein kinase 14	MAPK14	Q9ULP0-S322	Q9ULP0	NDRG4	322	S	TASLTSASSVDGSRP	FALSE	FALSE	0.5043193745721337	FALSE	S/T	S/T	0.00636482	0.633	0.399	0.041	0.041
Q16539	Mitogen-activated protein kinase 14	MAPK14	Q9ULP0-T315	Q9ULP0	NDRG4	315	T	TRLARSRTASLTSAS	FALSE	FALSE	0.7684225546122132	FALSE	S/T	S/T	0.863941	0.633	0.399	0.041	0.041
Q16539	Mitogen-activated protein kinase 14	MAPK14	Q9ULP0-T319	Q9ULP0	NDRG4	319	T	RSRTASLTSASSVDG	FALSE	FALSE	0.6216149325200621	FALSE	S/T	S/T	0.0407714	0.633	0.399	0.041	0.041
Q16539	Mitogen-activated protein kinase 14	MAPK14	Q9ULP0-2-S291	Q9ULP0-2	NDRG4-2	291	S	QGMGYMPSASMTRLA	FALSE	FALSE	0.7815023820974467	FALSE	S/T	S/T	0.923592	0.633	0.399	0.041	0.041
Q16539	Mitogen-activated protein kinase 14	MAPK14	Q9ULP9-S3	Q9ULP9	TBC24	3	S	_____MDSPGYNCFV	FALSE	FALSE	0.6268687463807643	FALSE	S/T	S/T	0.994207	0.569	0.182	0.041	0.041
Q16539	Mitogen-activated protein kinase 14	MAPK14	Q9ULP9-S470	Q9ULP9	TBC24	470	S	PTAPLSHSASSDPAD	FALSE	FALSE	0.5628441975332372	FALSE	S/T	S/T	0.830147	0.569	0.182	0.041	0.041
Q16539	Mitogen-activated protein kinase 14	MAPK14	Q9ULP9-S480	Q9ULP9	TBC24	480	S	SDPADRLSPFLAARH	FALSE	FALSE	0.5965440397269761	FALSE	S/T	S/T	0.973442	0.569	0.182	0.041	0.041
Q16539	Mitogen-activated protein kinase 14	MAPK14	Q9ULP9-T464	Q9ULP9	TBC24	464	T	PLMAAEPTAPLSHSA	FALSE	FALSE	0.5976439368786508	FALSE	S/T	S/T	0.977646	0.569	0.182	0.041	0.041
Q16539	Mitogen-activated protein kinase 14	MAPK14	Q9ULQ1-T426	Q9ULQ1	TPC1	426	T	WFDELPRTALLIFKG	FALSE	FALSE	0.5228593845070543	FALSE	S/T	S/T	0.983365	0.486	0.187	0.041	0.041
Q16539	Mitogen-activated protein kinase 14	MAPK14	Q9ULQ1-3-S59	Q9ULQ1-3	TPC1-3	59	S	LKPETISSPGYHILR	FALSE	FALSE	0.5331273271235493	FALSE	S/T	S/T	0.997374	0.486	0.187	0.041	0.041
Q16539	Mitogen-activated protein kinase 14	MAPK14	Q9ULR3-S7	Q9ULR3	PPM1H	7	S	_MLTRVKSAVANFMG	FALSE	FALSE	0.7217166812910729	FALSE	S/T	S/T	0.837251	0.806	0.639	0.041	0.041
Q16539	Mitogen-activated protein kinase 14	MAPK14	Q9ULR3-S221	Q9ULR3	PPM1H	221	S	GGVGAPGSPSTPPTR	FALSE	FALSE	0.7648171593353452	FALSE	S/T	S/T	0.998579	0.806	0.639	0.041	0.041
Q16539	Mitogen-activated protein kinase 14	MAPK14	Q9ULR3-T113	Q9ULR3	PPM1H	113	T	KAGAVTSTPNRNSSK	FALSE	FALSE	0.7648879589017866	FALSE	S/T	S/T	0.997099	0.806	0.639	0.041	0.041
Q16539	Mitogen-activated protein kinase 14	MAPK14	Q9ULR3-T224	Q9ULR3	PPM1H	224	T	GAPGSPSTPPTRFFT	FALSE	FALSE	0.7650682804115784	FALSE	S/T	S/T	0.998867	0.806	0.639	0.041	0.041
Q16539	Mitogen-activated protein kinase 14	MAPK14	Q9ULS5-S216	Q9ULS5	TMCC3	216	S	LIRNKFGSADNIAHL	FALSE	FALSE	0.5837888044281926	FALSE	S/T	S/T	0.914448	0.519	0.266	0.041	0.041
Q16539	Mitogen-activated protein kinase 14	MAPK14	Q9ULS5-T6	Q9ULS5	TMCC3	6	T	__MPGSDTALTVDRT	FALSE	FALSE	0.6161164743304205	FALSE	S/T	S/T	0.981304	0.519	0.267	0.041	0.041
Q16539	Mitogen-activated protein kinase 14	MAPK14	Q9ULS5-T194	Q9ULS5	TMCC3	194	T	GMPGVSLTPPVFVFN	FALSE	FALSE	0.6662107740218088	FALSE	S/T	S/T	0.998526	0.519	0.287	0.041	0.041
Q16539	Mitogen-activated protein kinase 14	MAPK14	Q9ULT0-S116	Q9ULT0	TTC7A	116	S	ILNHGRLSPQYMCEA	FALSE	FALSE	0.5079333279809561	FALSE	S/T	S/T	0.989052	0.536	0.153	0.041	0.041
Q16539	Mitogen-activated protein kinase 14	MAPK14	Q9ULT6-S409	Q9ULT6	ZNRF3	409	S	HGEQSLYSPQTPAYI	FALSE	FALSE	0.5674810569238832	FALSE	S/T	S/T	0.9829	0.246	0.305	0.041	0.041
Q16539	Mitogen-activated protein kinase 14	MAPK14	Q9ULT6-S441	Q9ULT6	ZNRF3	441	S	GLEHRAYSPAHPFRR	FALSE	FALSE	0.5476839418146745	FALSE	S/T	S/T	0.931245	0.246	0.305	0.041	0.041
Q16539	Mitogen-activated protein kinase 14	MAPK14	Q9ULT6-S627	Q9ULT6	ZNRF3	627	S	PALCFEGSPPPEELP	FALSE	FALSE	0.5642727323495715	FALSE	S/T	S/T	0.987071	0.246	0.305	0.041	0.041
Q16539	Mitogen-activated protein kinase 14	MAPK14	Q9ULT6-S690	Q9ULT6	ZNRF3	690	S	SEVGLEASPGAAPDL	FALSE	FALSE	0.5647189689087114	FALSE	S/T	S/T	0.988505	0.246	0.305	0.041	0.041
Q16539	Mitogen-activated protein kinase 14	MAPK14	Q9ULT6-T412	Q9ULT6	ZNRF3	412	T	QSLYSPQTPAYIRSY	FALSE	FALSE	0.5556234128973309	FALSE	S/T	S/T	0.9984	0.246	0.305	0.041	0.041
Q16539	Mitogen-activated protein kinase 14	MAPK14	Q9ULT8-S248	Q9ULT8	HECD1	248	S	AAAGGTVSGPSSACK	FALSE	FALSE	0.6146616199523477	FALSE	S/T	S/T	0.06906	0.703	0.214	0.048	0.099
Q16539	Mitogen-activated protein kinase 14	MAPK14	Q9ULT8-S252	Q9ULT8	HECD1	252	S	GTVSGPSSACKPGRS	FALSE	FALSE	0.7457449995444957	FALSE	S/T	S/T	0.982035	0.663	0.214	0.048	0.099
Q16539	Mitogen-activated protein kinase 14	MAPK14	Q9ULT8-S342	Q9ULT8	HECD1	342	S	RKALPKSSAGSTGRI	FALSE	FALSE	0.714579642744865	FALSE	S/T	S/T	0.849962	0.645	0.214	0.048	0.099
Q16539	Mitogen-activated protein kinase 14	MAPK14	Q9ULT8-S481	Q9ULT8	HECD1	481	S	EVVAILQSPGDWMCP	FALSE	FALSE	0.8200437895092911	FALSE	S/T	S/T	0.988724	0.73	0.214	0.048	0.099
Q16539	Mitogen-activated protein kinase 14	MAPK14	Q9ULT8-S710	Q9ULT8	HECD1	710	S	ATMYSSGSPEGGSDS	FALSE	FALSE	0.6642950108982923	FALSE	S/T	S/T	0.989245	0.35	0.214	0.048	0.099
Q16539	Mitogen-activated protein kinase 14	MAPK14	Q9ULT8-S1345	Q9ULT8	HECD1	1345	S	YDPDTVASPKPVSST	FALSE	FALSE	0.8145304564272782	FALSE	S/T	S/T	0.997625	0.841	0.214	0.048	0.099
Q16539	Mitogen-activated protein kinase 14	MAPK14	Q9ULT8-S1373	Q9ULT8	HECD1	1373	S	NNCPDKTSAAAGSSS	FALSE	FALSE	0.7772164348990965	FALSE	S/T	S/T	0.645331	0.723	0.214	0.048	0.099
Q16539	Mitogen-activated protein kinase 14	MAPK14	Q9ULT8-S1468	Q9ULT8	HECD1	1468	S	ERKLGPDSSVRTPGE	FALSE	FALSE	0.5465116577168373	FALSE	S/T	S/T	0.0415581	0.678	0.214	0.048	0.099
Q16539	Mitogen-activated protein kinase 14	MAPK14	Q9ULT8-S1488	Q9ULT8	HECD1	1488	S	MGIVSVSSPDVSSVS	FALSE	FALSE	0.6520693077539976	FALSE	S/T	S/T	0.994854	0.322	0.214	0.048	0.099
Q16539	Mitogen-activated protein kinase 14	MAPK14	Q9ULT8-S1511	Q9ULT8	HECD1	1511	S	SQRPLSSSASNRLSV	FALSE	FALSE	0.7419801239661918	FALSE	S/T	S/T	0.828521	0.673	0.214	0.048	0.099
Q16539	Mitogen-activated protein kinase 14	MAPK14	Q9ULT8-S1531	Q9ULT8	HECD1	1531	S	AGAPMSSSASVPNLS	FALSE	FALSE	0.7269171381073589	FALSE	S/T	S/T	0.921906	0.655	0.214	0.048	0.099
Q16539	Mitogen-activated protein kinase 14	MAPK14	Q9ULT8-S1772	Q9ULT8	HECD1	1772	S	YVLKRQFSALVPAFD	FALSE	FALSE	0.7082143796091114	FALSE	S/T	S/T	0.829151	0.515	0.214	0.048	0.099
Q16539	Mitogen-activated protein kinase 14	MAPK14	Q9ULT8-T346	Q9ULT8	HECD1	346	T	PKSSAGSTGRIPGLR	FALSE	FALSE	0.6178585196459815	FALSE	S/T	S/T	0.150269	0.608	0.214	0.048	0.099
Q16539	Mitogen-activated protein kinase 14	MAPK14	Q9ULT8-T462	Q9ULT8	HECD1	462	T	LRDEDGKTPLDKARE	FALSE	FALSE	0.8204430110330863	FALSE	S/T	S/T	0.993381	0.688	0.214	0.048	0.099
Q16539	Mitogen-activated protein kinase 14	MAPK14	Q9ULT8-T1472	Q9ULT8	HECD1	1472	T	GPDSSVRTPGESSAI	FALSE	FALSE	0.7242319193277182	FALSE	S/T	S/T	0.996278	0.449	0.214	0.048	0.099
Q16539	Mitogen-activated protein kinase 14	MAPK14	Q9ULT8-T1800	Q9ULT8	HECD1	1800	T	LEIPPPGTPHSELLE	FALSE	FALSE	0.7573437898097092	FALSE	S/T	S/T	0.998807	0.572	0.214	0.048	0.099
Q16539	Mitogen-activated protein kinase 14	MAPK14	Q9ULU4-S12	Q9ULU4	PKCB1	12	S	TRSKDPGSAERTAQK	FALSE	FALSE	0.6836372943872948	FALSE	S/T	S/T	0.958175	0.707	0.275	0.041	0.041
Q16539	Mitogen-activated protein kinase 14	MAPK14	Q9ULU4-S24	Q9ULU4	PKCB1	24	S	AQKRKFPSPPHSSNG	FALSE	FALSE	0.6995109200073004	FALSE	S/T	S/T	0.983853	0.707	0.275	0.041	0.041
Q16539	Mitogen-activated protein kinase 14	MAPK14	Q9ULU4-S33	Q9ULU4	PKCB1	33	S	PHSSNGHSPQDTSTS	FALSE	FALSE	0.6980131084662036	FALSE	S/T	S/T	0.991886	0.707	0.275	0.041	0.041
Q16539	Mitogen-activated protein kinase 14	MAPK14	Q9ULU4-S40	Q9ULU4	PKCB1	40	S	SPQDTSTSPIKKKKK	FALSE	FALSE	0.6979932783816846	FALSE	S/T	S/T	0.981418	0.707	0.275	0.041	0.041
Q16539	Mitogen-activated protein kinase 14	MAPK14	Q9ULU4-S363	Q9ULU4	PKCB1	363	S	KFGVFNYSPFRTPYT	FALSE	FALSE	0.6934296644948922	FALSE	S/T	S/T	0.965216	0.707	0.275	0.041	0.041
Q16539	Mitogen-activated protein kinase 14	MAPK14	Q9ULU4-S406	Q9ULU4	PKCB1	406	S	LNFDMTASPKILMSK	FALSE	FALSE	0.6979669664078739	FALSE	S/T	S/T	0.992627	0.707	0.275	0.041	0.041
Q16539	Mitogen-activated protein kinase 14	MAPK14	Q9ULU4-S432	Q9ULU4	PKCB1	432	S	SLSDMPRSPMSTNSS	FALSE	FALSE	0.7114791696636489	FALSE	S/T	S/T	0.996997	0.707	0.275	0.041	0.041
Q16539	Mitogen-activated protein kinase 14	MAPK14	Q9ULU4-S460	Q9ULU4	PKCB1	460	S	KATSSHFSASEESMD	FALSE	FALSE	0.6490764794400682	FALSE	S/T	S/T	0.739958	0.707	0.275	0.041	0.041
Q16539	Mitogen-activated protein kinase 14	MAPK14	Q9ULU4-S475	Q9ULU4	PKCB1	475	S	FLDKSTASPASTKTG	FALSE	FALSE	0.7072701418270919	FALSE	S/T	S/T	0.994661	0.707	0.275	0.041	0.041
Q16539	Mitogen-activated protein kinase 14	MAPK14	Q9ULU4-S490	Q9ULU4	PKCB1	490	S	QAGSLSGSPKPFSPQ	FALSE	FALSE	0.6979932783816846	FALSE	S/T	S/T	0.981543	0.707	0.275	0.041	0.041
Q16539	Mitogen-activated protein kinase 14	MAPK14	Q9ULU4-S495	Q9ULU4	PKCB1	495	S	SGSPKPFSPQLSAPI	FALSE	FALSE	0.7072701418270919	FALSE	S/T	S/T	0.995064	0.707	0.275	0.041	0.041
Q16539	Mitogen-activated protein kinase 14	MAPK14	Q9ULU4-S499	Q9ULU4	PKCB1	499	S	KPFSPQLSAPITTKT	FALSE	FALSE	0.6910714433796534	FALSE	S/T	S/T	0.971362	0.707	0.275	0.041	0.041
Q16539	Mitogen-activated protein kinase 14	MAPK14	Q9ULU4-S547	Q9ULU4	PKCB1	547	S	STPVPLISPKRQIRS	FALSE	FALSE	0.7081701418270919	FALSE	S/T	S/T	0.995362	0.707	0.275	0.041	0.041
Q16539	Mitogen-activated protein kinase 14	MAPK14	Q9ULU4-S630	Q9ULU4	PKCB1	630	S	CQMDKEPSAVKKKPK	FALSE	FALSE	0.654284036385003	FALSE	S/T	S/T	0.846446	0.707	0.275	0.041	0.041
Q16539	Mitogen-activated protein kinase 14	MAPK14	Q9ULU4-S652	Q9ULU4	PKCB1	652	S	KEELKSTSPASEKAD	FALSE	FALSE	0.6905762052844153	FALSE	S/T	S/T	0.970133	0.707	0.275	0.041	0.041
Q16539	Mitogen-activated protein kinase 14	MAPK14	Q9ULU4-S668	Q9ULU4	PKCB1	668	S	GAVKDKASPEPEKDF	FALSE	FALSE	0.6915050729080198	FALSE	S/T	S/T	0.968126	0.707	0.275	0.041	0.041
Q16539	Mitogen-activated protein kinase 14	MAPK14	Q9ULU4-S682	Q9ULU4	PKCB1	682	S	FSEKAKPSPHPIKDK	FALSE	FALSE	0.6913410550920395	FALSE	S/T	S/T	0.979173	0.707	0.275	0.041	0.041
Q16539	Mitogen-activated protein kinase 14	MAPK14	Q9ULU4-S698	Q9ULU4	PKCB1	698	S	KGKDETDSPTVHLGL	FALSE	FALSE	0.6956055400556183	FALSE	S/T	S/T	0.993692	0.707	0.275	0.041	0.041
Q16539	Mitogen-activated protein kinase 14	MAPK14	Q9ULU4-S737	Q9ULU4	PKCB1	737	S	KKEPKEPSPKQDVVG	FALSE	FALSE	0.6993293260990175	FALSE	S/T	S/T	0.988554	0.707	0.275	0.041	0.041
Q16539	Mitogen-activated protein kinase 14	MAPK14	Q9ULU4-S756	Q9ULU4	PKCB1	756	S	STTVGSHSPPETPVL	FALSE	FALSE	0.698620245937971	FALSE	S/T	S/T	0.993163	0.707	0.275	0.041	0.041
Q16539	Mitogen-activated protein kinase 14	MAPK14	Q9ULU4-S797	Q9ULU4	PKCB1	797	S	PAPAATGSPVKKQRP	FALSE	FALSE	0.6978790302539132	FALSE	S/T	S/T	0.991035	0.707	0.275	0.041	0.041
Q16539	Mitogen-activated protein kinase 14	MAPK14	Q9ULU4-S1102	Q9ULU4	PKCB1	1102	S	SAPSETASASKEKET	FALSE	FALSE	0.6776331357395265	FALSE	S/T	S/T	0.916986	0.707	0.275	0.041	0.041
Q16539	Mitogen-activated protein kinase 14	MAPK14	Q9ULU4-T404	Q9ULU4	PKCB1	404	T	VKLNFDMTASPKILM	FALSE	FALSE	0.6881170526368877	FALSE	S/T	S/T	0.944606	0.707	0.275	0.041	0.041
Q16539	Mitogen-activated protein kinase 14	MAPK14	Q9ULU4-T473	Q9ULU4	PKCB1	473	T	MDFLDKSTASPASTK	FALSE	FALSE	0.6769599819413497	FALSE	S/T	S/T	0.882636	0.707	0.275	0.041	0.041
Q16539	Mitogen-activated protein kinase 14	MAPK14	Q9ULU4-T541	Q9ULU4	PKCB1	541	T	ESVQQQSTPVPLISP	FALSE	FALSE	0.7077831741407041	FALSE	S/T	S/T	0.996548	0.707	0.275	0.041	0.041
Q16539	Mitogen-activated protein kinase 14	MAPK14	Q9ULU4-T746	Q9ULU4	PKCB1	746	T	KQDVVGKTPPSTTVG	FALSE	FALSE	0.7094076800558267	FALSE	S/T	S/T	0.998028	0.707	0.275	0.041	0.041
Q16539	Mitogen-activated protein kinase 14	MAPK14	Q9ULU4-T760	Q9ULU4	PKCB1	760	T	GSHSPPETPVLTRSS	FALSE	FALSE	0.7095606583949824	FALSE	S/T	S/T	0.998869	0.707	0.275	0.041	0.041
Q16539	Mitogen-activated protein kinase 14	MAPK14	Q9ULU4-10-S32	Q9ULU4-10	PKCB1-10	32	S	TRSKDPGSAERTAQK	FALSE	FALSE	0.6836372943872948	FALSE	S/T	S/T	0.958175	0.707	0.275	0.041	0.041
Q16539	Mitogen-activated protein kinase 14	MAPK14	Q9ULU4-14-S32	Q9ULU4-14	PKCB1-14	32	S	TRSKDPGSAERTAQK	FALSE	FALSE	0.6836372943872948	FALSE	S/T	S/T	0.958175	0.707	0.275	0.041	0.041
Q16539	Mitogen-activated protein kinase 14	MAPK14	Q9ULV0-S172	Q9ULV0	MYO5B	172	S	SGAGKTVSAKYAMRY	FALSE	FALSE	0.6412196269197943	FALSE	S/T	S/T	0.89271	0.557	0.16	0.045	0.08600000000000001
Q16539	Mitogen-activated protein kinase 14	MAPK14	Q9ULV0-S912	Q9ULV0	MYO5B	912	S	ALRIEARSAEHLKRL	FALSE	FALSE	0.6336266058251006	FALSE	S/T	S/T	0.874497	0.557	0.16	0.045	0.08600000000000001
Q16539	Mitogen-activated protein kinase 14	MAPK14	Q9ULV0-S972	Q9ULV0	MYO5B	972	S	ELVHYQQSPGEDTSL	FALSE	FALSE	0.6490517358126433	FALSE	S/T	S/T	0.979178	0.557	0.16	0.045	0.08600000000000001
Q16539	Mitogen-activated protein kinase 14	MAPK14	Q9ULV0-T603	Q9ULV0	MYO5B	603	T	KDPVPATTPGKGSSS	FALSE	FALSE	0.6634188478035089	FALSE	S/T	S/T	0.996031	0.557	0.16	0.045	0.08600000000000001
Q16539	Mitogen-activated protein kinase 14	MAPK14	Q9ULV0-Y694	Q9ULV0	MYO5B	694	Y	IRISAAGYPSRWAYH	FALSE	FALSE	0.5288353028569838	FALSE	S/T	Y	0.381066	0.557	0.16	0.045	0.08600000000000001
Q16539	Mitogen-activated protein kinase 14	MAPK14	Q9ULV3-S129	Q9ULV3	CIZ1	129	S	LRGYGMASPGLAAPS	FALSE	FALSE	0.749562468200393	FALSE	S/T	S/T	0.999431	0.603	0.356	0.041	0.041
Q16539	Mitogen-activated protein kinase 14	MAPK14	Q9ULV3-S199	Q9ULV3	CIZ1	199	S	TPNRKDSSSQTMPVE	FALSE	FALSE	0.5660704036646224	FALSE	S/T	S/T	0.0192916	0.603	0.425	0.041	0.041
Q16539	Mitogen-activated protein kinase 14	MAPK14	Q9ULV3-S350	Q9ULV3	CIZ1	350	S	KQAQTQTSPEHLVLQ	FALSE	FALSE	0.7778899064098297	FALSE	S/T	S/T	0.996916	0.603	0.348	0.041	0.041
Q16539	Mitogen-activated protein kinase 14	MAPK14	Q9ULV3-S522	Q9ULV3	CIZ1	522	S	MEEIQNESACGLDVG	FALSE	FALSE	0.7698055190281264	FALSE	S/T	S/T	0.982735	0.603	0.354	0.041	0.041
Q16539	Mitogen-activated protein kinase 14	MAPK14	Q9ULV3-S783	Q9ULV3	CIZ1	783	S	WKGSETYSPNTAYGV	FALSE	FALSE	0.5154646338260154	FALSE	S/T	S/T	0.995255	0.603	0.137	0.041	0.041
Q16539	Mitogen-activated protein kinase 14	MAPK14	Q9ULV3-T144	Q9ULV3	CIZ1	144	T	LTPPQLATPNLQQFF	FALSE	FALSE	0.5548685454619308	FALSE	S/T	S/T	0.999439	0.603	0.203	0.041	0.041
Q16539	Mitogen-activated protein kinase 14	MAPK14	Q9ULV3-T225	Q9ULV3	CIZ1	225	T	AAEPRMDTPEDQDLP	FALSE	FALSE	0.5305980786850191	FALSE	S/T	S/T	0.99772400000000006	0.603	0.217	0.041	0.041
Q16539	Mitogen-activated protein kinase 14	MAPK14	Q9ULV3-T244	Q9ULV3	CIZ1	244	T	DIAKEKRTPAPEPEP	FALSE	FALSE	0.8239815276105955	FALSE	S/T	S/T	0.997244	0.603	0.405	0.041	0.041
Q16539	Mitogen-activated protein kinase 14	MAPK14	Q9ULV3-T295	Q9ULV3	CIZ1	295	T	TVPKQTQTPDLLPEA	FALSE	FALSE	0.5543772026217645	FALSE	S/T	S/T	0.999099	0.603	0.2	0.041	0.041
Q16539	Mitogen-activated protein kinase 14	MAPK14	Q9ULV3-T567	Q9ULV3	CIZ1	567	T	AFSTVPLTPVPRPSD	FALSE	FALSE	0.8317499844181586	FALSE	S/T	S/T	0.999883	0.603	0.5	0.041	0.041
Q16539	Mitogen-activated protein kinase 14	MAPK14	Q9ULV3-T583	Q9ULV3	CIZ1	583	T	VSSTPAATSTPSKQA	FALSE	FALSE	0.6932132731458327	FALSE	S/T	S/T	0.153729	0.603	0.467	0.041	0.041
Q16539	Mitogen-activated protein kinase 14	MAPK14	Q9ULV3-T585	Q9ULV3	CIZ1	585	T	STPAATSTPSKQALQ	FALSE	FALSE	0.7530220433006767	FALSE	S/T	S/T	0.999081	0.603	0.351	0.041	0.041
Q16539	Mitogen-activated protein kinase 14	MAPK14	Q9ULV3-T696	Q9ULV3	CIZ1	696	T	VCNRYFKTPRKFVEH	FALSE	FALSE	0.7405789773166109	FALSE	S/T	S/T	0.995406	0.603	0.307	0.041	0.041
Q16539	Mitogen-activated protein kinase 14	MAPK14	Q9ULV3-T876	Q9ULV3	CIZ1	876	T	QPNTQDKTPSKVTAR	FALSE	FALSE	0.8179595923427602	FALSE	S/T	S/T	0.998023	0.603	0.397	0.041	0.041
Q16539	Mitogen-activated protein kinase 14	MAPK14	Q9ULV4-S299	Q9ULV4	COR1C	299	S	YFEITDESPYVHYLN	FALSE	FALSE	0.6552842499573869	FALSE	S/T	S/T	0.992862	0.495	0.36	0.041	0.041
Q16539	Mitogen-activated protein kinase 14	MAPK14	Q9ULV4-T415	Q9ULV4	COR1C	415	T	NILDSKPTANKKCDL	FALSE	FALSE	0.6307146933460062	FALSE	S/T	S/T	0.884594	0.495	0.36	0.041	0.041
Q16539	Mitogen-activated protein kinase 14	MAPK14	Q9ULV5-S298	Q9ULV5	HSF4	298	S	LLKEEPASPGGDGEA	FALSE	FALSE	0.8028979029374476	FALSE	S/T	S/T	0.997401	0.629	0.373	0.041	0.041
Q16539	Mitogen-activated protein kinase 14	MAPK14	Q9ULV5-S491	Q9ULV5	HSF4	491	S	LGPEASPSP______	FALSE	FALSE	0.8007219935972464	FALSE	S/T	S/T	0.993832	0.629	0.373	0.041	0.041
Q16539	Mitogen-activated protein kinase 14	MAPK14	Q9ULV8-S40	Q9ULV8	CBLC	40	S	VDPRLSVSPPSLRDL	FALSE	FALSE	0.5295078277864751	FALSE	S/T	S/T	0.975263	0.253	0.35	0.041	0.041
Q16539	Mitogen-activated protein kinase 14	MAPK14	Q9ULV8-S105	Q9ULV8	CBLC	105	S	LPPRGRRSANDELFR	FALSE	FALSE	0.512589121790875	FALSE	S/T	S/T	0.919702	0.253	0.35	0.041	0.041
Q16539	Mitogen-activated protein kinase 14	MAPK14	Q9ULV8-S461	Q9ULV8	CBLC	461	S	VRLLKGNSPPAALGP	FALSE	FALSE	0.5350195267870632	FALSE	S/T	S/T	0.980965	0.253	0.35	0.041	0.041
Q16539	Mitogen-activated protein kinase 14	MAPK14	Q9ULW0-S101	Q9ULW0	TPX2	101	S	SIPSNACSSLEVEAA	FALSE	FALSE	0.7860972285068092	FALSE	S/T	S/T	0.0568512	0.787	0.296	0.051	0.091
Q16539	Mitogen-activated protein kinase 14	MAPK14	Q9ULW0-S102	Q9ULW0	TPX2	102	S	IPSNACSSLEVEAAI	FALSE	FALSE	0.6717323591494572	FALSE	S/T	S/T	1.11558e-5	0.787	0.296	0.051	0.091
Q16539	Mitogen-activated protein kinase 14	MAPK14	Q9ULW0-S110	Q9ULW0	TPX2	110	S	LEVEAAISRKTPAQP	FALSE	FALSE	0.6765390381017399	FALSE	S/T	S/T	2.13943e-5	0.787	0.296	0.051	0.091
Q16539	Mitogen-activated protein kinase 14	MAPK14	Q9ULW0-S121	Q9ULW0	TPX2	121	S	PAQPQRRSLRLSAQK	FALSE	FALSE	0.6057751845555193	FALSE	S/T	S/T	1.36319e-6	0.787	0.296	0.051	0.091
Q16539	Mitogen-activated protein kinase 14	MAPK14	Q9ULW0-S125	Q9ULW0	TPX2	125	S	QRRSLRLSAQKDLEQ	FALSE	FALSE	0.8932317229838009	FALSE	S/T	S/T	0.915483	0.787	0.296	0.051	0.091
Q16539	Mitogen-activated protein kinase 14	MAPK14	Q9ULW0-S157	Q9ULW0	TPX2	157	S	IIDEILPSKKMKVSN	FALSE	FALSE	0.6763948669297869	FALSE	S/T	S/T	1.07829e-4	0.787	0.296	0.051	0.091
Q16539	Mitogen-activated protein kinase 14	MAPK14	Q9ULW0-S163	Q9ULW0	TPX2	163	S	PSKKMKVSNNKKKPE	FALSE	FALSE	0.6952326598791061	FALSE	S/T	S/T	3.51424e-4	0.787	0.296	0.051	0.091
Q16539	Mitogen-activated protein kinase 14	MAPK14	Q9ULW0-S174	Q9ULW0	TPX2	174	S	KKPEEEGSAHQDTAE	FALSE	FALSE	0.8904199892031968	FALSE	S/T	S/T	0.96871	0.787	0.296	0.051	0.091
Q16539	Mitogen-activated protein kinase 14	MAPK14	Q9ULW0-S185	Q9ULW0	TPX2	185	S	DTAEKNASSPEKAKG	FALSE	FALSE	0.7602736760639223	FALSE	S/T	S/T	0.0300446	0.787	0.296	0.051	0.091
Q16539	Mitogen-activated protein kinase 14	MAPK14	Q9ULW0-S186	Q9ULW0	TPX2	186	S	TAEKNASSPEKAKGR	FALSE	FALSE	0.9063674271989196	FALSE	S/T	S/T	0.998011	0.787	0.296	0.051	0.091
Q16539	Mitogen-activated protein kinase 14	MAPK14	Q9ULW0-S209	Q9ULW0	TPX2	209	S	AKQKFLKSTEEQELE	FALSE	FALSE	0.6959739297203759	FALSE	S/T	S/T	4.58292e-4	0.787	0.296	0.051	0.091
Q16539	Mitogen-activated protein kinase 14	MAPK14	Q9ULW0-S218	Q9ULW0	TPX2	218	S	EEQELEKSMKMQQEV	FALSE	FALSE	0.6888201801223762	FALSE	S/T	S/T	1.92663e-4	0.787	0.296	0.051	0.091
Q16539	Mitogen-activated protein kinase 14	MAPK14	Q9ULW0-S250	Q9ULW0	TPX2	250	S	IGQPVKKSVSQVTKS	FALSE	FALSE	0.6858776902444559	FALSE	S/T	S/T	0.0028597	0.787	0.296	0.051	0.091
Q16539	Mitogen-activated protein kinase 14	MAPK14	Q9ULW0-S252	Q9ULW0	TPX2	252	S	QPVKKSVSQVTKSVD	FALSE	FALSE	0.6667396770766278	FALSE	S/T	S/T	3.43054e-6	0.787	0.296	0.051	0.091
Q16539	Mitogen-activated protein kinase 14	MAPK14	Q9ULW0-S257	Q9ULW0	TPX2	257	S	SVSQVTKSVDFHFRT	FALSE	FALSE	0.6654519940463879	FALSE	S/T	S/T	0.0162016	0.787	0.296	0.051	0.091
Q16539	Mitogen-activated protein kinase 14	MAPK14	Q9ULW0-S285	Q9ULW0	TPX2	285	S	YKEVNFTSELRKHPS	FALSE	FALSE	0.6740888213899737	FALSE	S/T	S/T	5.76045e-5	0.787	0.296	0.051	0.091
Q16539	Mitogen-activated protein kinase 14	MAPK14	Q9ULW0-S292	Q9ULW0	TPX2	292	S	SELRKHPSSPARVTK	FALSE	FALSE	0.6281832050676157	FALSE	S/T	S/T	0.0107399	0.787	0.296	0.051	0.091
Q16539	Mitogen-activated protein kinase 14	MAPK14	Q9ULW0-S293	Q9ULW0	TPX2	293	S	ELRKHPSSPARVTKG	FALSE	FALSE	0.904653141484634	FALSE	S/T	S/T	0.998321	0.787	0.296	0.051	0.091
Q16539	Mitogen-activated protein kinase 14	MAPK14	Q9ULW0-S310	Q9ULW0	TPX2	310	S	IVKPFNLSQGKKRTF	FALSE	FALSE	0.6780501929496437	FALSE	S/T	S/T	8.26247e-6	0.787	0.296	0.051	0.091
Q16539	Mitogen-activated protein kinase 14	MAPK14	Q9ULW0-S322	Q9ULW0	TPX2	322	S	RTFDETVSTYVPLAQ	FALSE	FALSE	0.6996439551240387	FALSE	S/T	S/T	9.0181e-4	0.787	0.296	0.051	0.091
Q16539	Mitogen-activated protein kinase 14	MAPK14	Q9ULW0-S346	Q9ULW0	TPX2	346	S	PNRYHLRSKKDDINL	FALSE	FALSE	0.673736043612196	FALSE	S/T	S/T	4.77527e-5	0.787	0.296	0.051	0.091
Q16539	Mitogen-activated protein kinase 14	MAPK14	Q9ULW0-S356	Q9ULW0	TPX2	356	S	DDINLLPSKSSVTKI	FALSE	FALSE	0.6849559460982966	FALSE	S/T	S/T	9.59565e-5	0.787	0.296	0.051	0.091
Q16539	Mitogen-activated protein kinase 14	MAPK14	Q9ULW0-S358	Q9ULW0	TPX2	358	S	INLLPSKSSVTKICR	FALSE	FALSE	0.6453257024034016	FALSE	S/T	S/T	0.0154141	0.787	0.296	0.051	0.091
Q16539	Mitogen-activated protein kinase 14	MAPK14	Q9ULW0-S359	Q9ULW0	TPX2	359	S	NLLPSKSSVTKICRD	FALSE	FALSE	0.69247250634079	FALSE	S/T	S/T	0.00100114	0.787	0.296	0.051	0.091
Q16539	Mitogen-activated protein kinase 14	MAPK14	Q9ULW0-S385	Q9ULW0	TPX2	385	S	ARAVTCKSTAELEAE	FALSE	FALSE	0.6927887021275738	FALSE	S/T	S/T	0.00119529	0.787	0.296	0.051	0.091
Q16539	Mitogen-activated protein kinase 14	MAPK14	Q9ULW0-S486	Q9ULW0	TPX2	486	S	LPITVPKSPAFALKN	FALSE	FALSE	0.8964799006961485	FALSE	S/T	S/T	0.999492	0.787	0.296	0.051	0.091
Q16539	Mitogen-activated protein kinase 14	MAPK14	Q9ULW0-S539	Q9ULW0	TPX2	539	S	TVEICPFSFDSRDKE	FALSE	FALSE	0.5412610791652398	FALSE	S/T	S/T	8.7267e-10	0.787	0.296	0.051	0.091
Q16539	Mitogen-activated protein kinase 14	MAPK14	Q9ULW0-S542	Q9ULW0	TPX2	542	S	ICPFSFDSRDKERQL	FALSE	FALSE	0.6738993992988501	FALSE	S/T	S/T	5.11194e-6	0.787	0.296	0.051	0.091
Q16539	Mitogen-activated protein kinase 14	MAPK14	Q9ULW0-S634	Q9ULW0	TPX2	634	S	ARPNTVISQEPFVPK	FALSE	FALSE	0.6766948276627289	FALSE	S/T	S/T	4.19525e-5	0.787	0.296	0.051	0.091
Q16539	Mitogen-activated protein kinase 14	MAPK14	Q9ULW0-S646	Q9ULW0	TPX2	646	S	VPKKEKKSVAEGLSG	FALSE	FALSE	0.6908823291806097	FALSE	S/T	S/T	0.0018941	0.787	0.296	0.051	0.091
Q16539	Mitogen-activated protein kinase 14	MAPK14	Q9ULW0-S652	Q9ULW0	TPX2	652	S	KSVAEGLSGSLVQEP	FALSE	FALSE	0.8445100781115646	FALSE	S/T	S/T	0.166464	0.787	0.296	0.051	0.091
Q16539	Mitogen-activated protein kinase 14	MAPK14	Q9ULW0-S654	Q9ULW0	TPX2	654	S	VAEGLSGSLVQEPFQ	FALSE	FALSE	0.6119299464602811	FALSE	S/T	S/T	1.64325e-6	0.787	0.296	0.051	0.091
Q16539	Mitogen-activated protein kinase 14	MAPK14	Q9ULW0-S728	Q9ULW0	TPX2	728	S	YQGLEIKSSDQPLTV	FALSE	FALSE	0.7624263607813067	FALSE	S/T	S/T	0.0337842	0.787	0.296	0.051	0.091
Q16539	Mitogen-activated protein kinase 14	MAPK14	Q9ULW0-S738	Q9ULW0	TPX2	738	S	QPLTVPVSPKFSTRF	FALSE	FALSE	0.8986799006961483	FALSE	S/T	S/T	0.999575	0.787	0.296	0.051	0.091
Q16539	Mitogen-activated protein kinase 14	MAPK14	Q9ULW0-S742	Q9ULW0	TPX2	742	S	VPVSPKFSTRFHC__	FALSE	FALSE	0.6955104376568838	FALSE	S/T	S/T	3.30108e-4	0.787	0.296	0.051	0.091
Q16539	Mitogen-activated protein kinase 14	MAPK14	Q9ULW0-T51	Q9ULW0	TPX2	51	T	KLLGKNGTGGLFQGK	FALSE	FALSE	0.8445100781115646	FALSE	S/T	S/T	0.167709	0.787	0.296	0.051	0.091
Q16539	Mitogen-activated protein kinase 14	MAPK14	Q9ULW0-T59	Q9ULW0	TPX2	59	T	GGLFQGKTPLRKANL	FALSE	FALSE	0.9026531414846338	FALSE	S/T	S/T	0.998663	0.787	0.296	0.051	0.091
Q16539	Mitogen-activated protein kinase 14	MAPK14	Q9ULW0-T72	Q9ULW0	TPX2	72	T	NLQQAIVTPLKPVDN	FALSE	FALSE	0.8984799006961485	FALSE	S/T	S/T	0.999511	0.787	0.296	0.051	0.091
Q16539	Mitogen-activated protein kinase 14	MAPK14	Q9ULW0-T80	Q9ULW0	TPX2	80	T	PLKPVDNTYYKEAEK	FALSE	FALSE	0.6476142726942788	FALSE	S/T	S/T	2.4804e-6	0.787	0.296	0.051	0.091
Q16539	Mitogen-activated protein kinase 14	MAPK14	Q9ULW0-T113	Q9ULW0	TPX2	113	T	EAAISRKTPAQPQRR	FALSE	FALSE	0.9027416068970524	FALSE	S/T	S/T	0.995567	0.787	0.296	0.051	0.091
Q16539	Mitogen-activated protein kinase 14	MAPK14	Q9ULW0-T147	Q9ULW0	TPX2	147	T	MKAKRCATPVIIDEI	FALSE	FALSE	0.9026531414846338	FALSE	S/T	S/T	0.998424	0.787	0.296	0.051	0.091
Q16539	Mitogen-activated protein kinase 14	MAPK14	Q9ULW0-T179	Q9ULW0	TPX2	179	T	EGSAHQDTAEKNASS	FALSE	FALSE	0.8853616287337067	FALSE	S/T	S/T	0.976166	0.787	0.296	0.051	0.091
Q16539	Mitogen-activated protein kinase 14	MAPK14	Q9ULW0-T195	Q9ULW0	TPX2	195	T	EKAKGRHTVPCMPPA	FALSE	FALSE	0.6222843060738448	FALSE	S/T	S/T	0.0110801	0.787	0.296	0.051	0.091
Q16539	Mitogen-activated protein kinase 14	MAPK14	Q9ULW0-T264	Q9ULW0	TPX2	264	T	SVDFHFRTDERIKQH	FALSE	FALSE	0.6907163072040617	FALSE	S/T	S/T	2.56017e-4	0.787	0.296	0.051	0.091
Q16539	Mitogen-activated protein kinase 14	MAPK14	Q9ULW0-T316	Q9ULW0	TPX2	316	T	LSQGKKRTFDETVST	FALSE	FALSE	0.5354403244482586	FALSE	S/T	S/T	2.7316e-10	0.787	0.296	0.051	0.091
Q16539	Mitogen-activated protein kinase 14	MAPK14	Q9ULW0-T320	Q9ULW0	TPX2	320	T	KKRTFDETVSTYVPL	FALSE	FALSE	0.6046788564574178	FALSE	S/T	S/T	0.0125277	0.787	0.296	0.051	0.091
Q16539	Mitogen-activated protein kinase 14	MAPK14	Q9ULW0-T323	Q9ULW0	TPX2	323	T	TFDETVSTYVPLAQQ	FALSE	FALSE	0.6852168596163105	FALSE	S/T	S/T	7.34588e-6	0.787	0.296	0.051	0.091
Q16539	Mitogen-activated protein kinase 14	MAPK14	Q9ULW0-T338	Q9ULW0	TPX2	338	T	VEDFHKRTPNRYHLR	FALSE	FALSE	0.9033420604117918	FALSE	S/T	S/T	0.991789	0.787	0.296	0.051	0.091
Q16539	Mitogen-activated protein kinase 14	MAPK14	Q9ULW0-T369	Q9ULW0	TPX2	369	T	KICRDPQTPVLQTKH	FALSE	FALSE	0.8993251253396781	FALSE	S/T	S/T	0.999166	0.787	0.296	0.051	0.091
Q16539	Mitogen-activated protein kinase 14	MAPK14	Q9ULW0-T374	Q9ULW0	TPX2	374	T	PQTPVLQTKHRARAV	FALSE	FALSE	0.6952326598791061	FALSE	S/T	S/T	3.4526e-4	0.787	0.296	0.051	0.091
Q16539	Mitogen-activated protein kinase 14	MAPK14	Q9ULW0-T382	Q9ULW0	TPX2	382	T	KHRARAVTCKSTAEL	FALSE	FALSE	0.7161657081221374	FALSE	S/T	S/T	0.0249913	0.787	0.296	0.051	0.091
Q16539	Mitogen-activated protein kinase 14	MAPK14	Q9ULW0-T386	Q9ULW0	TPX2	386	T	RAVTCKSTAELEAEE	FALSE	FALSE	0.8870233293271251	FALSE	S/T	S/T	0.954533	0.787	0.296	0.051	0.091
Q16539	Mitogen-activated protein kinase 14	MAPK14	Q9ULW0-T482	Q9ULW0	TPX2	482	T	EKKVLPITVPKSPAF	FALSE	FALSE	0.7645322227960795	FALSE	S/T	S/T	0.0327889	0.787	0.296	0.051	0.091
Q16539	Mitogen-activated protein kinase 14	MAPK14	Q9ULW0-T499	Q9ULW0	TPX2	499	T	KNRIRMPTKEDEEED	FALSE	FALSE	0.6739693769455293	FALSE	S/T	S/T	5.19528e-5	0.787	0.296	0.051	0.091
Q16539	Mitogen-activated protein kinase 14	MAPK14	Q9ULW0-T734	Q9ULW0	TPX2	734	T	KSSDQPLTVPVSPKF	FALSE	FALSE	0.810087555808794	FALSE	S/T	S/T	0.0907254	0.787	0.296	0.051	0.091
Q16539	Mitogen-activated protein kinase 14	MAPK14	Q9ULW0-T743	Q9ULW0	TPX2	743	T	PVSPKFSTRFHC___	FALSE	FALSE	0.6771930500925009	FALSE	S/T	S/T	9.26471e-6	0.787	0.296	0.051	0.091
Q16539	Mitogen-activated protein kinase 14	MAPK14	Q9ULW0-Y81	Q9ULW0	TPX2	81	Y	LKPVDNTYYKEAEKE	FALSE	FALSE	0.5073235079914682	FALSE	S/T	Y	2.89393e-9	0.787	0.296	0.051	0.091
Q16539	Mitogen-activated protein kinase 14	MAPK14	Q9ULW0-Y82	Q9ULW0	TPX2	82	Y	KPVDNTYYKEAEKEN	FALSE	FALSE	0.5300924344709209	FALSE	S/T	Y	1.44257e-7	0.787	0.296	0.051	0.091
Q16539	Mitogen-activated protein kinase 14	MAPK14	Q9ULW0-Y278	Q9ULW0	TPX2	278	Y	HPKNQEEYKEVNFTS	FALSE	FALSE	0.5297851511110059	FALSE	S/T	Y	3.08336e-7	0.787	0.296	0.051	0.091
Q16539	Mitogen-activated protein kinase 14	MAPK14	Q9ULW0-Y324	Q9ULW0	TPX2	324	Y	FDETVSTYVPLAQQV	FALSE	FALSE	0.6235522037897437	FALSE	S/T	Y	2.81777e-5	0.787	0.296	0.051	0.091
Q16539	Mitogen-activated protein kinase 14	MAPK14	Q9ULW0-Y519	Q9ULW0	TPX2	519	Y	KAQPVPHYGVPFKPQ	FALSE	FALSE	0.6323265049655806	FALSE	S/T	Y	0.00365749	0.787	0.296	0.051	0.091
Q16539	Mitogen-activated protein kinase 14	MAPK14	Q9ULW0-Y721	Q9ULW0	TPX2	721	Y	KANPIRKYQGLEIKS	FALSE	FALSE	0.5082727143406744	FALSE	S/T	Y	1.15674e-8	0.787	0.296	0.051	0.091
Q16539	Mitogen-activated protein kinase 14	MAPK14	Q9ULW2-S176	Q9ULW2	FZD10	176	S	FRPQRPHSAQEHPLK	FALSE	FALSE	0.7833297383248932	FALSE	S/T	S/T	0.920407	0.63	0.392	0.041	0.041
Q16539	Mitogen-activated protein kinase 14	MAPK14	Q9ULW2-S553	Q9ULW2	FZD10	553	S	KPASVITSGGIYKKA	FALSE	FALSE	0.7303945921848181	FALSE	S/T	S/T	0.123234	0.63	0.392	0.041	0.041
Q16539	Mitogen-activated protein kinase 14	MAPK14	Q9ULW2-S577	Q9ULW2	FZD10	577	S	KYEIPAQSPTCV___	FALSE	FALSE	0.8049182486509212	FALSE	S/T	S/T	0.994062	0.63	0.392	0.041	0.041
Q16539	Mitogen-activated protein kinase 14	MAPK14	Q9ULW5-T14	Q9ULW5	RAB26	14	T	PKSKGASTPAASTLP	FALSE	FALSE	0.5189046676787388	FALSE	S/T	S/T	0.997265	0.51	0.218	0.041	0.041
Q16539	Mitogen-activated protein kinase 14	MAPK14	Q9ULX6-S283	Q9ULX6	AKP8L	283	S	KKRKQGGSPDEPDSK	FALSE	FALSE	0.5699337799704656	FALSE	S/T	S/T	0.995659	0.722	0.214	0.041	0.041
Q16539	Mitogen-activated protein kinase 14	MAPK14	Q9ULX6-S552	Q9ULX6	AKP8L	552	S	GENPFTDSPEEEKEQ	FALSE	FALSE	0.5699527443151657	FALSE	S/T	S/T	0.994717	0.722	0.214	0.041	0.041
Q16539	Mitogen-activated protein kinase 14	MAPK14	Q9ULX6-S601	Q9ULX6	AKP8L	601	S	EPAPGAVSPPPPPPP	FALSE	FALSE	0.5840379280951498	FALSE	S/T	S/T	0.998393	0.722	0.214	0.041	0.041
Q16539	Mitogen-activated protein kinase 14	MAPK14	Q9ULX6-T268	Q9ULX6	AKP8L	268	T	RTWKTWTTADFRTKK	FALSE	FALSE	0.5430057664273104	FALSE	S/T	S/T	0.95939700000000006	0.722	0.214	0.041	0.041
Q16539	Mitogen-activated protein kinase 14	MAPK14	Q9ULX9-S146	Q9ULX9	MAFF	146	S	IVKSTPGSGSGPAHG	FALSE	FALSE	0.5833768780115954	FALSE	S/T	S/T	0.216923	0.703	0.29	0.041	0.041
Q16539	Mitogen-activated protein kinase 14	MAPK14	Q9ULX9-T143	Q9ULX9	MAFF	143	T	VITIVKSTPGSGSGP	FALSE	FALSE	0.7461163256482403	FALSE	S/T	S/T	0.993994	0.703	0.29	0.041	0.041
Q16539	Mitogen-activated protein kinase 14	MAPK14	Q9ULZ2-T22	Q9ULZ2	STAP1	22	T	FQERLKITALPLYFE	FALSE	FALSE	0.8203386451730782	FALSE	S/T	S/T	0.865556	0.761	0.374	0.041	0.041
Q16539	Mitogen-activated protein kinase 14	MAPK14	Q9ULZ3-S46	Q9ULZ3	ASC	46	S	IPRGALLSMDALDLT	FALSE	FALSE	0.6894933230040088	FALSE	S/T	S/T	3.91705e-4	0.807	0.505	0.0435	0.041
Q16539	Mitogen-activated protein kinase 14	MAPK14	Q9ULZ3-S164	Q9ULZ3	ASC	164	S	SKMRKLFSFTPAWNW	FALSE	FALSE	0.5726749735197495	FALSE	S/T	S/T	1.37097e-10	0.807	0.505	0.0435	0.041
Q16539	Mitogen-activated protein kinase 14	MAPK14	Q9ULZ3-S195	Q9ULZ3	ASC	195	S	LVEDLERS_______	FALSE	FALSE	0.670700883923426	FALSE	S/T	S/T	0.00645793	0.807	0.505	0.0435	0.041
Q16539	Mitogen-activated protein kinase 14	MAPK14	Q9ULZ3-Y60	Q9ULZ3	ASC	60	Y	TDKLVSFYLETYGAE	FALSE	FALSE	0.5024578932502347	FALSE	S/T	Y	4.08769e-9	0.807	0.505	0.0435	0.041
Q16539	Mitogen-activated protein kinase 14	MAPK14	Q9ULZ3-Y137	Q9ULZ3	ASC	137	Y	EWLLDALYGKVLTDE	FALSE	FALSE	0.5524320376471983	FALSE	S/T	Y	1.18994e-4	0.807	0.505	0.0435	0.041
Q16539	Mitogen-activated protein kinase 14	MAPK14	Q9ULZ3-Y146	Q9ULZ3	ASC	146	Y	KVLTDEQYQAVRAEP	FALSE	FALSE	0.5069698478591996	FALSE	S/T	Y	1.03885e-8	0.807	0.505	0.0435	0.041
Q16539	Mitogen-activated protein kinase 14	MAPK14	Q9ULZ9-S149	Q9ULZ9	MMP17	149	S	VRTFPRDSPLGHDTV	FALSE	FALSE	0.651760325380904	FALSE	S/T	S/T	0.983225	0.271	0.152	0.0515	0.041
Q16539	Mitogen-activated protein kinase 14	MAPK14	Q9UM00-1-S60	Q9UM00-1	TMCO1-1	60	S	KKETITESAGRQQKK	FALSE	FALSE	0.5314934609890398	FALSE	S/T	S/T	0.896546	0.6	0.205	0.041	0.041
Q16539	Mitogen-activated protein kinase 14	MAPK14	Q9UM00-1-T120	Q9UM00-1	TMCO1-1	120	T	VVAKLPFTPLSYIQG	FALSE	FALSE	0.5481191640585134	FALSE	S/T	S/T	0.998614	0.6	0.205	0.041	0.041
Q16539	Mitogen-activated protein kinase 14	MAPK14	Q9UM07-S493	Q9UM07	PADI4	493	S	GFRLLLASPRSCYKL	FALSE	FALSE	0.5526521654033686	FALSE	S/T	S/T	0.992984	0.742	0.213	0.041	0.041
Q16539	Mitogen-activated protein kinase 14	MAPK14	Q9UM11-S35	Q9UM11	FZR1	35	S	RRTLTPASSPVSSPS	FALSE	FALSE	0.7369380492821593	FALSE	S/T	S/T	0.0347735	0.662	0.302	0.052	0.08800000000000001
Q16539	Mitogen-activated protein kinase 14	MAPK14	Q9UM11-S36	Q9UM11	FZR1	36	S	RTLTPASSPVSSPSK	FALSE	FALSE	0.8713317429614775	FALSE	S/T	S/T	0.99297	0.662	0.302	0.052	0.08800000000000001
Q16539	Mitogen-activated protein kinase 14	MAPK14	Q9UM11-S39	Q9UM11	FZR1	39	S	TPASSPVSSPSKHGD	FALSE	FALSE	0.6296329610657598	FALSE	S/T	S/T	0.0150558	0.662	0.302	0.052	0.08800000000000001
Q16539	Mitogen-activated protein kinase 14	MAPK14	Q9UM11-S40	Q9UM11	FZR1	40	S	PASSPVSSPSKHGDR	FALSE	FALSE	0.8714317429614775	FALSE	S/T	S/T	0.993746	0.662	0.302	0.052	0.08800000000000001
Q16539	Mitogen-activated protein kinase 14	MAPK14	Q9UM11-S42	Q9UM11	FZR1	42	S	SSPVSSPSKHGDRFI	FALSE	FALSE	0.5199591524063607	FALSE	S/T	S/T	9.54303e-6	0.662	0.302	0.052	0.08800000000000001
Q16539	Mitogen-activated protein kinase 14	MAPK14	Q9UM11-S70	Q9UM11	FZR1	70	S	RINENEKSPSQNRKA	FALSE	FALSE	0.8303309425688535	FALSE	S/T	S/T	0.983762	0.662	0.302	0.052	0.08800000000000001
Q16539	Mitogen-activated protein kinase 14	MAPK14	Q9UM11-S92	Q9UM11	FZR1	92	S	GKDGLAYSALLKNEL	FALSE	FALSE	0.8385893668769846	FALSE	S/T	S/T	0.792201	0.662	0.302	0.052	0.08800000000000001
Q16539	Mitogen-activated protein kinase 14	MAPK14	Q9UM11-S120	Q9UM11	FZR1	120	S	EDRRLQPSTPEKKGL	FALSE	FALSE	0.5916704757952125	FALSE	S/T	S/T	1.32825e-4	0.662	0.302	0.052	0.08800000000000001
Q16539	Mitogen-activated protein kinase 14	MAPK14	Q9UM11-S133	Q9UM11	FZR1	133	S	GLFTYSLSTKRSSPD	FALSE	FALSE	0.539420048666591	FALSE	S/T	S/T	6.23328e-5	0.662	0.302	0.052	0.08800000000000001
Q16539	Mitogen-activated protein kinase 14	MAPK14	Q9UM11-S137	Q9UM11	FZR1	137	S	YSLSTKRSSPDDGND	FALSE	FALSE	0.6095220941814464	FALSE	S/T	S/T	0.00234792	0.662	0.302	0.052	0.08800000000000001
Q16539	Mitogen-activated protein kinase 14	MAPK14	Q9UM11-S138	Q9UM11	FZR1	138	S	SLSTKRSSPDDGNDV	FALSE	FALSE	0.8444061068911144	FALSE	S/T	S/T	0.970569	0.662	0.302	0.052	0.08800000000000001
Q16539	Mitogen-activated protein kinase 14	MAPK14	Q9UM11-S146	Q9UM11	FZR1	146	S	PDDGNDVSPYSLSPV	FALSE	FALSE	0.8648208456487642	FALSE	S/T	S/T	0.986753	0.662	0.302	0.052	0.08800000000000001
Q16539	Mitogen-activated protein kinase 14	MAPK14	Q9UM11-S151	Q9UM11	FZR1	151	S	DVSPYSLSPVSNKSQ	FALSE	FALSE	0.8308391874302774	FALSE	S/T	S/T	0.976236	0.662	0.302	0.052	0.08800000000000001
Q16539	Mitogen-activated protein kinase 14	MAPK14	Q9UM11-S154	Q9UM11	FZR1	154	S	PYSLSPVSNKSQKLL	FALSE	FALSE	0.6020867767610361	FALSE	S/T	S/T	9.1496e-4	0.662	0.302	0.052	0.08800000000000001
Q16539	Mitogen-activated protein kinase 14	MAPK14	Q9UM11-S163	Q9UM11	FZR1	163	S	KSQKLLRSPRKPTRK	FALSE	FALSE	0.8338144449353174	FALSE	S/T	S/T	0.981417	0.662	0.302	0.052	0.08800000000000001
Q16539	Mitogen-activated protein kinase 14	MAPK14	Q9UM11-S343	Q9UM11	FZR1	343	S	KLLVWNHSSLSPVQQ	FALSE	FALSE	0.6042674832814267	FALSE	S/T	S/T	0.00390178	0.662	0.302	0.052	0.08800000000000001
Q16539	Mitogen-activated protein kinase 14	MAPK14	Q9UM11-S346	Q9UM11	FZR1	346	S	VWNHSSLSPVQQYTE	FALSE	FALSE	0.8356811116019841	FALSE	S/T	S/T	0.979596	0.662	0.302	0.052	0.08800000000000001
Q16539	Mitogen-activated protein kinase 14	MAPK14	Q9UM11-T32	Q9UM11	FZR1	32	T	TEMRRTLTPASSPVS	FALSE	FALSE	0.8711868450022938	FALSE	S/T	S/T	0.995079	0.662	0.302	0.052	0.08800000000000001
Q16539	Mitogen-activated protein kinase 14	MAPK14	Q9UM11-T121	Q9UM11	FZR1	121	T	DRRLQPSTPEKKGLF	FALSE	FALSE	0.8733732717107917	FALSE	S/T	S/T	0.997662	0.662	0.302	0.052	0.08800000000000001
Q16539	Mitogen-activated protein kinase 14	MAPK14	Q9UM11-T300	Q9UM11	FZR1	300	T	ILQRDIRTPPLQSER	FALSE	FALSE	0.8671342134233465	FALSE	S/T	S/T	0.995801	0.662	0.302	0.052	0.08800000000000001
Q16539	Mitogen-activated protein kinase 14	MAPK14	Q9UM11-Y91	Q9UM11	FZR1	91	Y	NGKDGLAYSALLKNE	FALSE	FALSE	0.5144442149454221	FALSE	S/T	Y	9.21035e-5	0.662	0.302	0.052	0.08800000000000001
Q16539	Mitogen-activated protein kinase 14	MAPK14	Q9UM13-T3	Q9UM13	APC10	3	T	_____MTTPNKTPPG	FALSE	FALSE	0.8522665888180755	FALSE	S/T	S/T	0.996687	0.665	0.186	0.0515	0.041
Q16539	Mitogen-activated protein kinase 14	MAPK14	Q9UM13-T7	Q9UM13	APC10	7	T	_MTTPNKTPPGADPK	FALSE	FALSE	0.852658703513416	FALSE	S/T	S/T	0.994168	0.665	0.186	0.0515	0.041
Q16539	Mitogen-activated protein kinase 14	MAPK14	Q9UM13-T160	Q9UM13	APC10	160	T	MRQIKIYTPVEESSI	FALSE	FALSE	0.8512221919686443	FALSE	S/T	S/T	0.988748	0.665	0.186	0.0515	0.041
Q16539	Mitogen-activated protein kinase 14	MAPK14	Q9UM13-Y80	Q9UM13	APC10	80	Y	TVKTLCIYADYKSDE	FALSE	FALSE	0.5585923315571373	FALSE	S/T	Y	0.0767253	0.665	0.186	0.0515	0.041
Q16539	Mitogen-activated protein kinase 14	MAPK14	Q9UM19-S40	Q9UM19	HPCL4	40	S	GFLKDCPSGILNLEE	FALSE	FALSE	0.5786461319345324	FALSE	S/T	S/T	0.042769	0.651	0.353	0.041	0.041
Q16539	Mitogen-activated protein kinase 14	MAPK14	Q9UM47-S84	Q9UM47	NOTC3	84	S	QLEDPCHSGPCAGRG	FALSE	FALSE	0.725856744312375	FALSE	S/T	S/T	0.116754	0.666	0.371	0.041	0.041
Q16539	Mitogen-activated protein kinase 14	MAPK14	Q9UM47-S125	Q9UM47	NOTC3	125	S	SLPDPCLSSPCAHGA	FALSE	FALSE	0.5876839038964154	FALSE	S/T	S/T	0.028365	0.666	0.371	0.041	0.041
Q16539	Mitogen-activated protein kinase 14	MAPK14	Q9UM47-S126	Q9UM47	NOTC3	126	S	LPDPCLSSPCAHGAR	FALSE	FALSE	0.8173914169673495	FALSE	S/T	S/T	0.989567	0.666	0.371	0.041	0.041
Q16539	Mitogen-activated protein kinase 14	MAPK14	Q9UM47-S2028	Q9UM47	NOTC3	2028	S	VRLLDQPSGPRSPPG	FALSE	FALSE	0.6249207343721236	FALSE	S/T	S/T	0.0375307	0.666	0.371	0.041	0.041
Q16539	Mitogen-activated protein kinase 14	MAPK14	Q9UM47-S2032	Q9UM47	NOTC3	2032	S	DQPSGPRSPPGPHGL	FALSE	FALSE	0.8115835240371686	FALSE	S/T	S/T	0.998453	0.666	0.371	0.041	0.041
Q16539	Mitogen-activated protein kinase 14	MAPK14	Q9UM47-S2117	Q9UM47	NOTC3	2117	S	PFGGPPASPGGFPLE	FALSE	FALSE	0.8115835240371686	FALSE	S/T	S/T	0.998529	0.666	0.371	0.041	0.041
Q16539	Mitogen-activated protein kinase 14	MAPK14	Q9UM47-S2203	Q9UM47	NOTC3	2203	S	LNPGTPVSPQERPPP	FALSE	FALSE	0.8171947265572478	FALSE	S/T	S/T	0.997711	0.666	0.371	0.041	0.041
Q16539	Mitogen-activated protein kinase 14	MAPK14	Q9UM47-T211	Q9UM47	NOTC3	211	T	SPCRNGGTCRQSGDL	FALSE	FALSE	0.5096057239398007	FALSE	S/T	S/T	0.0133384	0.666	0.371	0.041	0.041
Q16539	Mitogen-activated protein kinase 14	MAPK14	Q9UM47-T1908	Q9UM47	NOTC3	1908	T	ARMADGSTALILAAR	FALSE	FALSE	0.8126576638198533	FALSE	S/T	S/T	0.96118	0.666	0.371	0.041	0.041
Q16539	Mitogen-activated protein kinase 14	MAPK14	Q9UM54-S267	Q9UM54	MYO6	267	S	REKLHLSSPDNFRYL	FALSE	FALSE	0.7836187499159695	FALSE	S/T	S/T	0.983301	0.634	0.324	0.041	0.041
Q16539	Mitogen-activated protein kinase 14	MAPK14	Q9UM54-S297	Q9UM54	MYO6	297	S	QILQNRKSPEYLKAG	FALSE	FALSE	0.7836187499159695	FALSE	S/T	S/T	0.983207	0.634	0.324	0.041	0.041
Q16539	Mitogen-activated protein kinase 14	MAPK14	Q9UM54-S911	Q9UM54	MYO6	911	S	KSSEELLSALQKKKQ	FALSE	FALSE	0.7722439567613073	FALSE	S/T	S/T	0.931551	0.634	0.324	0.041	0.041
Q16539	Mitogen-activated protein kinase 14	MAPK14	Q9UM54-S1155	Q9UM54	MYO6	1155	S	FAPFLNNSPQQNPAA	FALSE	FALSE	0.7835239223297626	FALSE	S/T	S/T	0.978073	0.634	0.324	0.041	0.041
Q16539	Mitogen-activated protein kinase 14	MAPK14	Q9UM54-T661	Q9UM54	MYO6	661	T	LLDKLRSTGASFIRC	FALSE	FALSE	0.5625817757149756	FALSE	S/T	S/T	0.0310131	0.634	0.324	0.041	0.041
Q16539	Mitogen-activated protein kinase 14	MAPK14	Q9UM54-T1054	Q9UM54	MYO6	1054	T	DGTRPKMTPEQMAKE	FALSE	FALSE	0.7836187499159695	FALSE	S/T	S/T	0.980797	0.634	0.324	0.041	0.041
Q16539	Mitogen-activated protein kinase 14	MAPK14	Q9UM63-S229	Q9UM63	PLAL1	229	S	LSTFHTISPSFQLKA	FALSE	FALSE	0.7259351479906272	FALSE	S/T	S/T	0.978807	0.669	0.284	0.041	0.041
Q16539	Mitogen-activated protein kinase 14	MAPK14	Q9UM63-S341	Q9UM63	PLAL1	341	S	LPLQEPQSPQKLNPG	FALSE	FALSE	0.7426146925393444	FALSE	S/T	S/T	0.996761	0.669	0.284	0.041	0.041
Q16539	Mitogen-activated protein kinase 14	MAPK14	Q9UM73-S326	Q9UM73	ALK	326	S	SFLLLNTSADSKHTI	FALSE	FALSE	0.6590216768530668	TRUE	S/T	S/T	0.923604	0.306	0.504	0.051	0.1065
Q16539	Mitogen-activated protein kinase 14	MAPK14	Q9UM73-S1075	Q9UM73	ALK	1075	S	AMQMELQSPEYKLSK	FALSE	FALSE	0.6444863949093484	TRUE	S/T	S/T	0.996246	0.306	0.504	0.051	0.1065
Q16539	Mitogen-activated protein kinase 14	MAPK14	Q9UM73-T1597	Q9UM73	ALK	1597	T	GLPLEAATAPGAGHY	FALSE	FALSE	0.6497014976170981	TRUE	S/T	S/T	0.984034	0.306	0.504	0.051	0.1065
Q16539	Mitogen-activated protein kinase 14	MAPK14	Q9UM82-S295	Q9UM82	SPAT2	295	S	KDEIIRPSPSLLTMA	FALSE	FALSE	0.7042534696981884	FALSE	S/T	S/T	0.966885	0.702	0.267	0.041	0.041
Q16539	Mitogen-activated protein kinase 14	MAPK14	Q9UM82-S308	Q9UM82	SPAT2	308	S	MASSPHGSPDVLPPA	FALSE	FALSE	0.7110457956162635	FALSE	S/T	S/T	0.986891	0.702	0.267	0.041	0.041
Q16539	Mitogen-activated protein kinase 14	MAPK14	Q9UM82-T222	Q9UM82	SPAT2	222	T	AEGREHLTASMSRVA	FALSE	FALSE	0.686329745964663	FALSE	S/T	S/T	0.925302	0.702	0.267	0.041	0.041
Q16539	Mitogen-activated protein kinase 14	MAPK14	Q9UMD9-S85	Q9UMD9	COHA1	85	S	SSYRRAHSPASTLPN	FALSE	FALSE	0.5259577944041539	FALSE	S/T	S/T	0.981996	0.494	0.184	0.041	0.041
Q16539	Mitogen-activated protein kinase 14	MAPK14	Q9UMD9-S93	Q9UMD9	COHA1	93	S	PASTLPNSPGSTFER	FALSE	FALSE	0.5348058347007466	FALSE	S/T	S/T	0.997296	0.494	0.184	0.041	0.041
Q16539	Mitogen-activated protein kinase 14	MAPK14	Q9UMD9-S118	Q9UMD9	COHA1	118	S	GSSSGNSSPEYPRKE	FALSE	FALSE	0.5393753055230927	FALSE	S/T	S/T	0.99307	0.494	0.184	0.041	0.041
Q16539	Mitogen-activated protein kinase 14	MAPK14	Q9UMD9-S148	Q9UMD9	COHA1	148	S	EIRVRLQSASPSTRW	FALSE	FALSE	0.5043994153001969	FALSE	S/T	S/T	0.907683	0.494	0.184	0.041	0.041
Q16539	Mitogen-activated protein kinase 14	MAPK14	Q9UMD9-S150	Q9UMD9	COHA1	150	S	RVRLQSASPSTRWTE	FALSE	FALSE	0.5263577944041539	FALSE	S/T	S/T	0.984714	0.494	0.184	0.041	0.041
Q16539	Mitogen-activated protein kinase 14	MAPK14	Q9UMD9-S170	Q9UMD9	COHA1	170	S	RLLKGSRSASVSPTR	FALSE	FALSE	0.5085806306586678	FALSE	S/T	S/T	0.936328	0.494	0.184	0.041	0.041
Q16539	Mitogen-activated protein kinase 14	MAPK14	Q9UMD9-S174	Q9UMD9	COHA1	174	S	GSRSASVSPTRNSSN	FALSE	FALSE	0.5285621122410334	FALSE	S/T	S/T	0.986544	0.494	0.184	0.041	0.041
Q16539	Mitogen-activated protein kinase 14	MAPK14	Q9UMD9-S314	Q9UMD9	COHA1	314	S	VKKNMPQSPAAVNTG	FALSE	FALSE	0.5299146424444203	FALSE	S/T	S/T	0.997838	0.494	0.184	0.041	0.041
Q16539	Mitogen-activated protein kinase 14	MAPK14	Q9UMD9-S374	Q9UMD9	COHA1	374	S	SGKVFTASPASIAAT	FALSE	FALSE	0.5391728872517088	FALSE	S/T	S/T	0.99270099999999994	0.494	0.184	0.041	0.041
Q16539	Mitogen-activated protein kinase 14	MAPK14	Q9UMD9-T303	Q9UMD9	COHA1	303	T	HGTTTTSTAYGVKKN	FALSE	FALSE	0.5239577944041539	FALSE	S/T	S/T	0.981158	0.494	0.184	0.041	0.041
Q16539	Mitogen-activated protein kinase 14	MAPK14	Q9UMN6-S351	Q9UMN6	KMT2B	351	S	VGSGQGGSPCWKKQE	FALSE	FALSE	0.5248781708027433	FALSE	S/T	S/T	0.992916	0.621	0.249	0.041	0.041
Q16539	Mitogen-activated protein kinase 14	MAPK14	Q9UMN6-S493	Q9UMN6	KMT2B	493	S	RAGPEGTSPPTPTPS	FALSE	FALSE	0.5238925596542618	FALSE	S/T	S/T	0.986458	0.621	0.249	0.041	0.041
Q16539	Mitogen-activated protein kinase 14	MAPK14	Q9UMN6-S510	Q9UMN6	KMT2B	510	S	TGGPPEDSPTVAPKS	FALSE	FALSE	0.5271170036762841	FALSE	S/T	S/T	0.993769	0.621	0.249	0.041	0.041
Q16539	Mitogen-activated protein kinase 14	MAPK14	Q9UMN6-S560	Q9UMN6	KMT2B	560	S	KPPKVEVSPVLRPPI	FALSE	FALSE	0.5219272474629678	FALSE	S/T	S/T	0.990118	0.621	0.249	0.041	0.041
Q16539	Mitogen-activated protein kinase 14	MAPK14	Q9UMN6-S570	Q9UMN6	KMT2B	570	S	LRPPITTSPPVPQEP	FALSE	FALSE	0.5179219528854685	FALSE	S/T	S/T	0.988312	0.621	0.249	0.041	0.041
Q16539	Mitogen-activated protein kinase 14	MAPK14	Q9UMN6-S582	Q9UMN6	KMT2B	582	S	QEPAPVPSPPRAPTP	FALSE	FALSE	0.5316089347480569	FALSE	S/T	S/T	0.996357	0.621	0.249	0.041	0.041
Q16539	Mitogen-activated protein kinase 14	MAPK14	Q9UMN6-S632	Q9UMN6	KMT2B	632	S	PPPPPAPSPPPAPAT	FALSE	FALSE	0.5288788981180204	FALSE	S/T	S/T	0.996721	0.621	0.249	0.041	0.041
Q16539	Mitogen-activated protein kinase 14	MAPK14	Q9UMN6-S821	Q9UMN6	KMT2B	821	S	VAASMPLSPGGQMEE	FALSE	FALSE	0.5266545400230301	FALSE	S/T	S/T	0.997599	0.621	0.249	0.041	0.041
Q16539	Mitogen-activated protein kinase 14	MAPK14	Q9UMN6-S861	Q9UMN6	KMT2B	861	S	ERPSGPESPVQGPRI	FALSE	FALSE	0.5266545400230301	FALSE	S/T	S/T	0.997647	0.621	0.249	0.041	0.041
Q16539	Mitogen-activated protein kinase 14	MAPK14	Q9UMN6-S1035	Q9UMN6	KMT2B	1035	S	LPWDSDESPEASPGP	FALSE	FALSE	0.523955612928232	FALSE	S/T	S/T	0.983757	0.621	0.249	0.041	0.041
Q16539	Mitogen-activated protein kinase 14	MAPK14	Q9UMN6-S1039	Q9UMN6	KMT2B	1039	S	SDESPEASPGPPGPR	FALSE	FALSE	0.5271170036762841	FALSE	S/T	S/T	0.993874	0.621	0.249	0.041	0.041
Q16539	Mitogen-activated protein kinase 14	MAPK14	Q9UMN6-S1164	Q9UMN6	KMT2B	1164	S	GWTGKQKSPDGVHRV	FALSE	FALSE	0.5219556129282321	FALSE	S/T	S/T	0.984675	0.621	0.249	0.041	0.041
Q16539	Mitogen-activated protein kinase 14	MAPK14	Q9UMN6-S1807	Q9UMN6	KMT2B	1807	S	ENQTIVHSPAPSSEP	FALSE	FALSE	0.5245375140296828	FALSE	S/T	S/T	0.9937	0.621	0.249	0.041	0.041
Q16539	Mitogen-activated protein kinase 14	MAPK14	Q9UMN6-S1836	Q9UMN6	KMT2B	1836	S	PGAPERHSPIQNLDP	FALSE	FALSE	0.5237760488016833	FALSE	S/T	S/T	0.969452	0.621	0.249	0.041	0.041
Q16539	Mitogen-activated protein kinase 14	MAPK14	Q9UMN6-S1887	Q9UMN6	KMT2B	1887	S	VSFGPLPSPGSPSSL	FALSE	FALSE	0.525892647790374	FALSE	S/T	S/T	0.998081	0.621	0.249	0.041	0.041
Q16539	Mitogen-activated protein kinase 14	MAPK14	Q9UMN6-S1890	Q9UMN6	KMT2B	1890	S	GPLPSPGSPSSLTHH	FALSE	FALSE	0.5316397476243426	FALSE	S/T	S/T	0.994715	0.621	0.249	0.041	0.041
Q16539	Mitogen-activated protein kinase 14	MAPK14	Q9UMN6-S1917	Q9UMN6	KMT2B	1917	S	PRRSRRPSPLAPRPP	FALSE	FALSE	0.5274165459995462	FALSE	S/T	S/T	0.941044	0.621	0.249	0.041	0.041
Q16539	Mitogen-activated protein kinase 14	MAPK14	Q9UMN6-S1930	Q9UMN6	KMT2B	1930	S	PPPSRWASPPLKTSP	FALSE	FALSE	0.5319040011966787	FALSE	S/T	S/T	0.935844	0.621	0.249	0.041	0.041
Q16539	Mitogen-activated protein kinase 14	MAPK14	Q9UMN6-S1936	Q9UMN6	KMT2B	1936	S	ASPPLKTSPQLRVPP	FALSE	FALSE	0.5274165459995462	FALSE	S/T	S/T	0.941982	0.621	0.249	0.041	0.041
Q16539	Mitogen-activated protein kinase 14	MAPK14	Q9UMN6-S2086	Q9UMN6	KMT2B	2086	S	RGQGTPPSGPGVVRA	FALSE	FALSE	0.5005234950833048	FALSE	S/T	S/T	0.23709	0.621	0.249	0.041	0.041
Q16539	Mitogen-activated protein kinase 14	MAPK14	Q9UMN6-S2270	Q9UMN6	KMT2B	2270	S	VLSSGPASPPRQAIR	FALSE	FALSE	0.525892647790374	FALSE	S/T	S/T	0.998019	0.621	0.249	0.041	0.041
Q16539	Mitogen-activated protein kinase 14	MAPK14	Q9UMN6-S2288	Q9UMN6	KMT2B	2288	S	VSTFSGRSPPAPPPY	FALSE	FALSE	0.5245373220736593	FALSE	S/T	S/T	0.982434	0.621	0.249	0.041	0.041
Q16539	Mitogen-activated protein kinase 14	MAPK14	Q9UMN6-S2348	Q9UMN6	KMT2B	2348	S	GEPAGEESPGPLQER	FALSE	FALSE	0.5284874798667601	FALSE	S/T	S/T	0.994055	0.621	0.249	0.041	0.041
Q16539	Mitogen-activated protein kinase 14	MAPK14	Q9UMN6-T159	Q9UMN6	KMT2B	159	T	RGRKHKTTPLPPPRL	FALSE	FALSE	0.5212100520421882	FALSE	S/T	S/T	0.965376	0.621	0.249	0.041	0.041
Q16539	Mitogen-activated protein kinase 14	MAPK14	Q9UMN6-T172	Q9UMN6	KMT2B	172	T	RLADVAPTPPKTPAR	FALSE	FALSE	0.5298050324825797	FALSE	S/T	S/T	0.998313	0.621	0.249	0.041	0.041
Q16539	Mitogen-activated protein kinase 14	MAPK14	Q9UMN6-T176	Q9UMN6	KMT2B	176	T	VAPTPPKTPARKRGE	FALSE	FALSE	0.5298050324825797	FALSE	S/T	S/T	0.998312	0.621	0.249	0.041	0.041
Q16539	Mitogen-activated protein kinase 14	MAPK14	Q9UMN6-T278	Q9UMN6	KMT2B	278	T	GPGPGPGTPRRGGQS	FALSE	FALSE	0.526301893359282	FALSE	S/T	S/T	0.999292	0.621	0.249	0.041	0.041
Q16539	Mitogen-activated protein kinase 14	MAPK14	Q9UMN6-T475	Q9UMN6	KMT2B	475	T	KRGRPPLTPSQRAER	FALSE	FALSE	0.5286834165857346	FALSE	S/T	S/T	0.998925	0.621	0.249	0.041	0.041
Q16539	Mitogen-activated protein kinase 14	MAPK14	Q9UMN6-T496	Q9UMN6	KMT2B	496	T	PEGTSPPTPTPSTAT	FALSE	FALSE	0.5286834165857346	FALSE	S/T	S/T	0.998913	0.621	0.249	0.041	0.041
Q16539	Mitogen-activated protein kinase 14	MAPK14	Q9UMN6-T498	Q9UMN6	KMT2B	498	T	GTSPPTPTPSTATGG	FALSE	FALSE	0.5308421467444647	FALSE	S/T	S/T	0.998382	0.621	0.249	0.041	0.041
Q16539	Mitogen-activated protein kinase 14	MAPK14	Q9UMN6-T501	Q9UMN6	KMT2B	501	T	PPTPTPSTATGGPPE	FALSE	FALSE	0.5255522199120356	FALSE	S/T	S/T	0.993003	0.621	0.249	0.041	0.041
Q16539	Mitogen-activated protein kinase 14	MAPK14	Q9UMN6-T542	Q9UMN6	KMT2B	542	T	RSSRVIKTPRRFMDE	FALSE	FALSE	0.525892647790374	FALSE	S/T	S/T	0.997993	0.621	0.249	0.041	0.041
Q16539	Mitogen-activated protein kinase 14	MAPK14	Q9UMN6-T588	Q9UMN6	KMT2B	588	T	PSPPRAPTPPSTPVP	FALSE	FALSE	0.5308897476243427	FALSE	S/T	S/T	0.994583	0.621	0.249	0.041	0.041
Q16539	Mitogen-activated protein kinase 14	MAPK14	Q9UMN6-T653	Q9UMN6	KMT2B	653	T	LLRAPQFTPSEAHLK	FALSE	FALSE	0.5330273766862358	FALSE	S/T	S/T	0.995778	0.621	0.249	0.041	0.041
Q16539	Mitogen-activated protein kinase 14	MAPK14	Q9UMN6-T713	Q9UMN6	KMT2B	713	T	RFAPVVTTPVKAEVS	FALSE	FALSE	0.5264487260695417	FALSE	S/T	S/T	0.997391	0.621	0.249	0.041	0.041
Q16539	Mitogen-activated protein kinase 14	MAPK14	Q9UMN6-T948	Q9UMN6	KMT2B	948	T	SGGTLAHTPRRSLPS	FALSE	FALSE	0.5284874798667601	FALSE	S/T	S/T	0.99411	0.621	0.249	0.041	0.041
Q16539	Mitogen-activated protein kinase 14	MAPK14	Q9UMN6-T1550	Q9UMN6	KMT2B	1550	T	WRQQEPETPESGQPP	FALSE	FALSE	0.5308421467444647	FALSE	S/T	S/T	0.998597	0.621	0.249	0.041	0.041
Q16539	Mitogen-activated protein kinase 14	MAPK14	Q9UMN6-T2052	Q9UMN6	KMT2B	2052	T	PGLAPSATPGAPRIE	FALSE	FALSE	0.5316397476243426	FALSE	S/T	S/T	0.994827	0.621	0.249	0.041	0.041
Q16539	Mitogen-activated protein kinase 14	MAPK14	Q9UMN6-T2083	Q9UMN6	KMT2B	2083	T	QQPRGQGTPPSGPGV	FALSE	FALSE	0.5298050324825797	FALSE	S/T	S/T	0.998323	0.621	0.249	0.041	0.041
Q16539	Mitogen-activated protein kinase 14	MAPK14	Q9UMQ6-S404	Q9UMQ6	CAN11	404	S	GSWRRGSSAGGCRNH	FALSE	FALSE	0.826343471629146	FALSE	S/T	S/T	0.854689	0.598	0.401	0.051	0.1015
Q16539	Mitogen-activated protein kinase 14	MAPK14	Q9UMR3-S312	Q9UMR3	TBX20	312	S	QKHSYARSPIRTYGG	FALSE	FALSE	0.8373234993148888	FALSE	S/T	S/T	0.989063	0.688	0.387	0.041	0.041
Q16539	Mitogen-activated protein kinase 14	MAPK14	Q9UMS4-S18	Q9UMS4	PRP19	18	S	VPEHPCVSPVSNHVY	FALSE	FALSE	0.8041348189173396	FALSE	S/T	S/T	0.994593	0.716	0.311	0.041	0.041
Q16539	Mitogen-activated protein kinase 14	MAPK14	Q9UMS4-S148	Q9UMS4	PRP19	148	S	IVPQAVPSSQPSVVG	FALSE	FALSE	0.5918990211846699	FALSE	S/T	S/T	0.0573066	0.716	0.311	0.041	0.041
Q16539	Mitogen-activated protein kinase 14	MAPK14	Q9UMS4-S281	Q9UMS4	PRP19	281	S	PSQDLVFSASPDATI	FALSE	FALSE	0.8037497825913793	FALSE	S/T	S/T	0.951195	0.716	0.311	0.041	0.041
Q16539	Mitogen-activated protein kinase 14	MAPK14	Q9UMS4-S283	Q9UMS4	PRP19	283	S	QDLVFSASPDATIRI	FALSE	FALSE	0.8067431084700127	FALSE	S/T	S/T	0.986069	0.716	0.311	0.041	0.041
Q16539	Mitogen-activated protein kinase 14	MAPK14	Q9UMS4-S307	Q9UMS4	PRP19	307	S	QVVRAHESAVTGLSL	FALSE	FALSE	0.7998309614000801	FALSE	S/T	S/T	0.901466	0.716	0.311	0.041	0.041
Q16539	Mitogen-activated protein kinase 14	MAPK14	Q9UMS4-T310	Q9UMS4	PRP19	310	T	RAHESAVTGLSLHAT	FALSE	FALSE	0.5839888369097475	FALSE	S/T	S/T	0.0739848	0.716	0.311	0.041	0.041
Q16539	Mitogen-activated protein kinase 14	MAPK14	Q9UMS5-S433	Q9UMS5	PHTF1	433	S	LFWLQNSSPSSDRVS	FALSE	FALSE	0.6127186299942763	FALSE	S/T	S/T	0.987082	0.464	0.28	0.041	0.041
Q16539	Mitogen-activated protein kinase 14	MAPK14	Q9UMX0-S16	Q9UMX0	UBQL1	16	S	GPPGSQDSAAGAEGA	FALSE	FALSE	0.6058119655175951	FALSE	S/T	S/T	0.934236	0.683	0.24	0.041	0.041
Q16539	Mitogen-activated protein kinase 14	MAPK14	Q9UMX0-T43	Q9UMX0	UBQL1	43	T	IMKVTVKTPKEKEEF	FALSE	FALSE	0.6211781443242302	FALSE	S/T	S/T	0.99724	0.683	0.24	0.041	0.041
Q16539	Mitogen-activated protein kinase 14	MAPK14	Q9UMX1-S267	Q9UMX1	SUFU	267	S	ETDGSNLSGVSAKCA	FALSE	FALSE	0.6413169220982843	FALSE	S/T	S/T	0.0383122	0.724	0.476	0.041	0.041
Q16539	Mitogen-activated protein kinase 14	MAPK14	Q9UMX1-S301	Q9UMX1	SUFU	301	S	GTQPRRLSGKDTEQI	FALSE	FALSE	0.5125968130422681	FALSE	S/T	S/T	0.00692418	0.724	0.476	0.041	0.041
Q16539	Mitogen-activated protein kinase 14	MAPK14	Q9UMX1-S481	Q9UMX1	SUFU	481	S	LPDVVFDSPLH____	FALSE	FALSE	0.8209237150208827	FALSE	S/T	S/T	0.992373	0.724	0.476	0.041	0.041
Q16539	Mitogen-activated protein kinase 14	MAPK14	Q9UMX1-T13	Q9UMX1	SUFU	13	T	PSGAPGPTAPPAPGP	FALSE	FALSE	0.8334467627864466	FALSE	S/T	S/T	0.982387	0.724	0.476	0.041	0.041
Q16539	Mitogen-activated protein kinase 14	MAPK14	Q9UMX1-T21	Q9UMX1	SUFU	21	T	APPAPGPTAPPAFAS	FALSE	FALSE	0.8334467627864466	FALSE	S/T	S/T	0.984052	0.724	0.476	0.041	0.041
Q16539	Mitogen-activated protein kinase 14	MAPK14	Q9UMX1-T353	Q9UMX1	SUFU	353	T	SLESDSSTAIIPHEL	FALSE	FALSE	0.8161478565211662	FALSE	S/T	S/T	0.946267	0.724	0.476	0.041	0.041
Q16539	Mitogen-activated protein kinase 14	MAPK14	Q9UMY1-S71	Q9UMY1	NOL7	71	S	PEELTFASAQAEARE	FALSE	FALSE	0.5662035178908944	FALSE	S/T	S/T	0.932038	0.606	0.245	0.041	0.041
Q16539	Mitogen-activated protein kinase 14	MAPK14	Q9UMY1-S133	Q9UMY1	NOL7	133	S	SQTNIKKSPGKVKEV	FALSE	FALSE	0.7833727095653348	FALSE	S/T	S/T	0.938959	0.606	0.354	0.041	0.041
Q16539	Mitogen-activated protein kinase 14	MAPK14	Q9UMZ3-S111	Q9UMZ3	PTPRQ	111	S	LAGERVGSAGILLSW	FALSE	FALSE	0.5183897063829627	FALSE	S/T	S/T	0.98606799999999994	0.598	0.212	0.041	0.041
Q16539	Mitogen-activated protein kinase 14	MAPK14	Q9UMZ3-S803	Q9UMZ3	PTPRQ	803	S	TSETVPDSAPENITY	FALSE	FALSE	0.784060790722362	FALSE	S/T	S/T	0.997269	0.607	0.326	0.041	0.041
Q16539	Mitogen-activated protein kinase 14	MAPK14	Q9UMZ3-T120	Q9UMZ3	PTPRQ	120	T	GILLSWNTPPNPNGR	FALSE	FALSE	0.5276520697235376	FALSE	S/T	S/T	0.997882	0.487	0.187	0.041	0.041
Q16539	Mitogen-activated protein kinase 14	MAPK14	Q9UN36-S319	Q9UN36	NDRG2	319	S	QGMGYMASSCMTRLS	FALSE	FALSE	0.5492211805495101	FALSE	S/T	S/T	0.00672558	0.696	0.429	0.041	0.041
Q16539	Mitogen-activated protein kinase 14	MAPK14	Q9UN36-S335	Q9UN36	NDRG2	335	S	SRTASLTSAASVDGN	FALSE	FALSE	0.8165754049100747	FALSE	S/T	S/T	0.926774	0.696	0.429	0.041	0.041
Q16539	Mitogen-activated protein kinase 14	MAPK14	Q9UN36-S352	Q9UN36	NDRG2	352	S	RSRTLSQSSESGTLS	FALSE	FALSE	0.5097591823682788	FALSE	S/T	S/T	0.00397439	0.696	0.429	0.041	0.041
Q16539	Mitogen-activated protein kinase 14	MAPK14	Q9UN36-S355	Q9UN36	NDRG2	355	S	TLSQSSESGTLSSGP	FALSE	FALSE	0.5910340913147435	FALSE	S/T	S/T	0.0174621	0.696	0.429	0.041	0.041
Q16539	Mitogen-activated protein kinase 14	MAPK14	Q9UN36-S359	Q9UN36	NDRG2	359	S	SSESGTLSSGPPGHT	FALSE	FALSE	0.6664234871198347	FALSE	S/T	S/T	0.039065	0.696	0.429	0.041	0.041
Q16539	Mitogen-activated protein kinase 14	MAPK14	Q9UN36-S360	Q9UN36	NDRG2	360	S	SESGTLSSGPPGHTM	FALSE	FALSE	0.7009288390554128	FALSE	S/T	S/T	0.0823789	0.696	0.429	0.041	0.041
Q16539	Mitogen-activated protein kinase 14	MAPK14	Q9UN36-S370	Q9UN36	NDRG2	370	S	PGHTMEVSC______	FALSE	FALSE	0.5158356707722012	FALSE	S/T	S/T	0.00465922	0.696	0.429	0.041	0.041
Q16539	Mitogen-activated protein kinase 14	MAPK14	Q9UN36-T20	Q9UN36	NDRG2	20	T	KPLLPGQTPEAAKEA	FALSE	FALSE	0.8354365557757644	FALSE	S/T	S/T	0.995725	0.696	0.429	0.041	0.041
Q16539	Mitogen-activated protein kinase 14	MAPK14	Q9UN36-T57	Q9UN36	NDRG2	57	T	VTFTVYGTPKPKRPA	FALSE	FALSE	0.8354365557757644	FALSE	S/T	S/T	0.996176	0.696	0.429	0.041	0.041
Q16539	Mitogen-activated protein kinase 14	MAPK14	Q9UN36-T330	Q9UN36	NDRG2	330	T	TRLSRSRTASLTSAA	FALSE	FALSE	0.8057033328834662	FALSE	S/T	S/T	0.868765	0.696	0.429	0.041	0.041
Q16539	Mitogen-activated protein kinase 14	MAPK14	Q9UN36-T334	Q9UN36	NDRG2	334	T	RSRTASLTSAASVDG	FALSE	FALSE	0.6181184497649328	FALSE	S/T	S/T	0.0318749	0.696	0.429	0.041	0.041
Q16539	Mitogen-activated protein kinase 14	MAPK14	Q9UN37-S351	Q9UN37	VPS4A	351	S	QPVRKVQSATHFKKV	FALSE	FALSE	0.614987987615619	FALSE	S/T	S/T	0.924721	0.689	0.229	0.041	0.041
Q16539	Mitogen-activated protein kinase 14	MAPK14	Q9UN37-S378	Q9UN37	VPS4A	378	S	DDLLTPCSPGDPGAM	FALSE	FALSE	0.6373712645484076	FALSE	S/T	S/T	0.998009	0.689	0.229	0.041	0.041
Q16539	Mitogen-activated protein kinase 14	MAPK14	Q9UN79-S5	Q9UN79	SOX13	5	S	___MSMRSPISAQLA	FALSE	FALSE	0.933032047375739	FALSE	S/T	S/T	0.989271	0.744	0.409	0.0755	0.113
Q16539	Mitogen-activated protein kinase 14	MAPK14	Q9UN79-S76	Q9UN79	SOX13	76	S	FRGSWDCSSPEGNGS	FALSE	FALSE	0.5091547171746484	FALSE	S/T	S/T	0.00530734	0.744	0.409	0.0755	0.113
Q16539	Mitogen-activated protein kinase 14	MAPK14	Q9UN79-S77	Q9UN79	SOX13	77	S	RGSWDCSSPEGNGSP	FALSE	FALSE	0.9257267183498146	FALSE	S/T	S/T	0.969255	0.744	0.409	0.0755	0.113
Q16539	Mitogen-activated protein kinase 14	MAPK14	Q9UN79-S83	Q9UN79	SOX13	83	S	SSPEGNGSPEPKRPG	FALSE	FALSE	0.9311259260780966	FALSE	S/T	S/T	0.996134	0.744	0.409	0.0755	0.113
Q16539	Mitogen-activated protein kinase 14	MAPK14	Q9UN79-S96	Q9UN79	SOX13	96	S	PGVSEAASGSQEKLD	FALSE	FALSE	0.740543199948	FALSE	S/T	S/T	0.0313569	0.744	0.409	0.0755	0.113
Q16539	Mitogen-activated protein kinase 14	MAPK14	Q9UN79-S268	Q9UN79	SOX13	268	S	YPLQLLHSPPAPVVK	FALSE	FALSE	0.93282400955068	FALSE	S/T	S/T	0.986932	0.744	0.409	0.0755	0.113
Q16539	Mitogen-activated protein kinase 14	MAPK14	Q9UN79-S310	Q9UN79	SOX13	310	S	ELPNTSSSPSLKMSS	FALSE	FALSE	0.933032047375739	FALSE	S/T	S/T	0.989003	0.744	0.409	0.0755	0.113
Q16539	Mitogen-activated protein kinase 14	MAPK14	Q9UN79-S334	Q9UN79	SOX13	334	S	GPTRDLQSSPPSLPL	FALSE	FALSE	0.5491726177541513	FALSE	S/T	S/T	0.0111605	0.744	0.409	0.0755	0.113
Q16539	Mitogen-activated protein kinase 14	MAPK14	Q9UN79-S335	Q9UN79	SOX13	335	S	PTRDLQSSPPSLPLG	FALSE	FALSE	0.9291955427950482	FALSE	S/T	S/T	0.98964	0.744	0.409	0.0755	0.113
Q16539	Mitogen-activated protein kinase 14	MAPK14	Q9UN79-S371	Q9UN79	SOX13	371	S	HSGALDGSPNTPFRK	FALSE	FALSE	0.9182173942925258	FALSE	S/T	S/T	0.982574	0.744	0.409	0.0755	0.113
Q16539	Mitogen-activated protein kinase 14	MAPK14	Q9UN79-S386	Q9UN79	SOX13	386	S	DLISLDSSPAKERLE	FALSE	FALSE	0.9284382568113532	FALSE	S/T	S/T	0.973019	0.744	0.409	0.0755	0.113
Q16539	Mitogen-activated protein kinase 14	MAPK14	Q9UN79-T307	Q9UN79	SOX13	307	T	KAPELPNTSSSPSLK	FALSE	FALSE	0.7790219012329344	FALSE	S/T	S/T	0.0396386	0.744	0.409	0.0755	0.113
Q16539	Mitogen-activated protein kinase 14	MAPK14	Q9UN79-T374	Q9UN79	SOX13	374	T	ALDGSPNTPFRKDLI	FALSE	FALSE	0.9349188944189488	FALSE	S/T	S/T	0.997613	0.744	0.409	0.0755	0.113
Q16539	Mitogen-activated protein kinase 14	MAPK14	Q9UN79-T621	Q9UN79	SOX13	621	T	DGELVVLTD______	FALSE	FALSE	0.552265658278105	FALSE	S/T	S/T	0.00106132	0.744	0.409	0.0755	0.113
Q16539	Mitogen-activated protein kinase 14	MAPK14	Q9UN81-S16	Q9UN81	LORF1	16	S	TGNSKTQSASPPPKE	FALSE	FALSE	0.8149307427906597	FALSE	S/T	S/T	0.920062	0.724	0.447	0.041	0.041
Q16539	Mitogen-activated protein kinase 14	MAPK14	Q9UN81-S18	Q9UN81	LORF1	18	S	NSKTQSASPPPKERS	FALSE	FALSE	0.8365229413441717	FALSE	S/T	S/T	0.988462	0.808	0.439	0.041	0.041
Q16539	Mitogen-activated protein kinase 14	MAPK14	Q9UN81-S27	Q9UN81	LORF1	27	S	PPKERSSSPATEQSW	FALSE	FALSE	0.7888914219967529	FALSE	S/T	S/T	0.972483	0.652	0.325	0.041	0.041
Q16539	Mitogen-activated protein kinase 14	MAPK14	Q9UN81-T203	Q9UN81	LORF1	203	T	QIQEIQRTPQRYSSR	FALSE	FALSE	0.8105177967996972	FALSE	S/T	S/T	0.996158	0.679	0.57	0.041	0.041
Q16539	Mitogen-activated protein kinase 14	MAPK14	Q9UN86-S7	Q9UN86	G3BP2	7	S	_MVMEKPSPLLVGRE	FALSE	FALSE	0.7545092901668288	FALSE	S/T	S/T	0.972007	0.572	0.297	0.041	0.0835
Q16539	Mitogen-activated protein kinase 14	MAPK14	Q9UN86-S48	Q9UN86	G3BP2	48	S	VHGGVDASGKPQEAV	FALSE	FALSE	0.7063430034716932	FALSE	S/T	S/T	0.0635045	0.572	0.297	0.041	0.0835
Q16539	Mitogen-activated protein kinase 14	MAPK14	Q9UN86-S163	Q9UN86	G3BP2	163	S	EQEERQPSPEPVQEN	FALSE	FALSE	0.7474539447083053	FALSE	S/T	S/T	0.985439	0.572	0.297	0.041	0.0835
Q16539	Mitogen-activated protein kinase 14	MAPK14	Q9UN86-S466	Q9UN86	G3BP2	466	S	GMAQKLGSGRGTGQM	FALSE	FALSE	0.7032734612181721	FALSE	S/T	S/T	0.0652145	0.572	0.297	0.041	0.0835
Q16539	Mitogen-activated protein kinase 14	MAPK14	Q9UN86-T227	Q9UN86	G3BP2	227	T	ELEEKSTTPPPAEPV	FALSE	FALSE	0.7515223699426925	FALSE	S/T	S/T	0.990913	0.572	0.297	0.041	0.0835
Q16539	Mitogen-activated protein kinase 14	MAPK14	Q9UN86-2-T227	Q9UN86-2	G3BP2-2	227	T	ELEEKSTTPPPAEPV	FALSE	FALSE	0.674607595765767	FALSE	S/T	S/T	0.990913	0.572	0.297	0.041	0.041
Q16539	Mitogen-activated protein kinase 14	MAPK14	Q9UNA1-2-S684	Q9UNA1-2	RHG26-2	684	S	WPMFSAPSSPMPTSS	FALSE	FALSE	0.5294296635211119	FALSE	S/T	S/T	0.00742656	0.557	0.371	0.041	0.041
Q16539	Mitogen-activated protein kinase 14	MAPK14	Q9UNA1-2-S685	Q9UNA1-2	RHG26-2	685	S	PMFSAPSSPMPTSST	FALSE	FALSE	0.6750797892126077	FALSE	S/T	S/T	0.998329	0.557	0.371	0.041	0.041
Q16539	Mitogen-activated protein kinase 14	MAPK14	Q9UNE0-S297	Q9UNE0	EDAR	297	S	PAPDKQGSPELCLLS	FALSE	FALSE	0.5990978078810794	FALSE	S/T	S/T	0.988152	0.352	0.409	0.041	0.041
Q16539	Mitogen-activated protein kinase 14	MAPK14	Q9UNE2-S128	Q9UNE2	RPH3L	128	S	TKCGIEASPGQKRPL	FALSE	FALSE	0.5859339137278242	FALSE	S/T	S/T	0.985433	0.566	0.196	0.041	0.041
Q16539	Mitogen-activated protein kinase 14	MAPK14	Q9UNE2-T168	Q9UNE2	RPH3L	168	T	KYILPLKTPGRADDP	FALSE	FALSE	0.5896578763652589	FALSE	S/T	S/T	0.995619	0.566	0.196	0.041	0.041
Q16539	Mitogen-activated protein kinase 14	MAPK14	Q9UNE7-S19	Q9UNE7	CHIP	19	S	RLGAGGGSPEKSPSA	FALSE	FALSE	0.9172839839828631	FALSE	S/T	S/T	0.997637	0.682	0.33	0.046	0.0955
Q16539	Mitogen-activated protein kinase 14	MAPK14	Q9UNE7-S23	Q9UNE7	CHIP	23	S	GGGSPEKSPSAQELK	FALSE	FALSE	0.9133772274777197	FALSE	S/T	S/T	0.993044	0.682	0.33	0.046	0.0955
Q16539	Mitogen-activated protein kinase 14	MAPK14	Q9UNE7-S25	Q9UNE7	CHIP	25	S	GSPEKSPSAQELKEQ	FALSE	FALSE	0.9009708700957944	FALSE	S/T	S/T	0.935696	0.682	0.33	0.046	0.0955
Q16539	Mitogen-activated protein kinase 14	MAPK14	Q9UNE7-S137	Q9UNE7	CHIP	137	S	NFGDDIPSALRIAKK	FALSE	FALSE	0.890467516881137	FALSE	S/T	S/T	0.979283	0.682	0.33	0.046	0.0955
Q16539	Mitogen-activated protein kinase 14	MAPK14	Q9UNE7-S273	Q9UNE7	CHIP	273	S	HFDPVTRSPLTQEQL	FALSE	FALSE	0.9157737548502936	FALSE	S/T	S/T	0.99836	0.682	0.33	0.046	0.0955
Q16539	Mitogen-activated protein kinase 14	MAPK14	Q9UNF0-S305	Q9UNF0	PACN2	305	S	WPQFEEWSADLNRTL	FALSE	FALSE	0.5582130791171123	FALSE	S/T	S/T	0.8935	0.683	0.21	0.041	0.041
Q16539	Mitogen-activated protein kinase 14	MAPK14	Q9UNF0-S354	Q9UNF0	PACN2	354	S	VPSNPAQSAQSQSSY	FALSE	FALSE	0.5505296279133673	FALSE	S/T	S/T	0.948353	0.683	0.21	0.041	0.041
Q16539	Mitogen-activated protein kinase 14	MAPK14	Q9UNF1-S157	Q9UNF1	MAGD2	157	S	ADEPEPESAAAQSQE	FALSE	FALSE	0.5036588751261959	FALSE	S/T	S/T	0.962792	0.79	0.105	0.041	0.041
Q16539	Mitogen-activated protein kinase 14	MAPK14	Q9UNF1-S247	Q9UNF1	MAGD2	247	S	RALLSLRSPKARRGK	FALSE	FALSE	0.5121743677140421	FALSE	S/T	S/T	0.983049	0.79	0.105	0.041	0.041
Q16539	Mitogen-activated protein kinase 14	MAPK14	Q9UNF1-T42	Q9UNF1	MAGD2	42	T	QNVEVPETPKASKAL	FALSE	FALSE	0.5149089618190289	FALSE	S/T	S/T	0.99924	0.79	0.105	0.041	0.041
Q16539	Mitogen-activated protein kinase 14	MAPK14	Q9UNF1-T72	Q9UNF1	MAGD2	72	T	KATEVSKTPEAREAP	FALSE	FALSE	0.5145499140516139	FALSE	S/T	S/T	0.99381	0.79	0.105	0.041	0.041
Q16539	Mitogen-activated protein kinase 14	MAPK14	Q9UNH5-S411	Q9UNH5	CC14A	411	S	SQRQPRTSPSCAFRS	FALSE	FALSE	0.7425260586968598	FALSE	S/T	S/T	0.996815	0.725	0.204	0.041	0.151
Q16539	Mitogen-activated protein kinase 14	MAPK14	Q9UNH5-S441	Q9UNH5	CC14A	441	S	LSSSLQGSAVTLKTS	FALSE	FALSE	0.7325358749484399	FALSE	S/T	S/T	0.973387	0.725	0.204	0.041	0.151
Q16539	Mitogen-activated protein kinase 14	MAPK14	Q9UNH5-S453	Q9UNH5	CC14A	453	S	KTSKMALSPSATAKR	FALSE	FALSE	0.7401368426416405	FALSE	S/T	S/T	0.998649	0.725	0.204	0.041	0.151
Q16539	Mitogen-activated protein kinase 14	MAPK14	Q9UNH5-S549	Q9UNH5	CC14A	549	S	SNGGNLNSPPGPHSA	FALSE	FALSE	0.7399044930113438	FALSE	S/T	S/T	0.999077	0.725	0.204	0.041	0.151
Q16539	Mitogen-activated protein kinase 14	MAPK14	Q9UNH5-T222	Q9UNH5	CC14A	222	T	YFKKHNVTAVVRLNK	FALSE	FALSE	0.7325358749484399	FALSE	S/T	S/T	0.972016	0.725	0.204	0.041	0.151
Q16539	Mitogen-activated protein kinase 14	MAPK14	Q9UNH5-T447	Q9UNH5	CC14A	447	T	GSAVTLKTSKMALSP	FALSE	FALSE	0.6303514555912535	FALSE	S/T	S/T	0.118512	0.725	0.204	0.041	0.151
Q16539	Mitogen-activated protein kinase 14	MAPK14	Q9UNH7-S194	Q9UNH7	SNX6	194	S	FFKNMVKSADGVIVS	FALSE	FALSE	0.6771049717700213	FALSE	S/T	S/T	0.949921	0.663	0.273	0.041	0.041
Q16539	Mitogen-activated protein kinase 14	MAPK14	Q9UNI6-S231	Q9UNI6	DUS12	231	S	CRRSLFRSSSILDHR	FALSE	FALSE	0.5355812225475988	FALSE	S/T	S/T	0.0192867	0.771	0.166	0.041	0.16249999999999998
Q16539	Mitogen-activated protein kinase 14	MAPK14	Q9UNI6-S232	Q9UNI6	DUS12	232	S	RRSLFRSSSILDHRE	FALSE	FALSE	0.5130836202136294	FALSE	S/T	S/T	0.0101039	0.771	0.166	0.041	0.16249999999999998
Q16539	Mitogen-activated protein kinase 14	MAPK14	Q9UNI6-S241	Q9UNI6	DUS12	241	S	ILDHREGSGPIAFAH	FALSE	FALSE	0.7116657927188631	FALSE	S/T	S/T	0.0720163	0.771	0.166	0.041	0.16249999999999998
Q16539	Mitogen-activated protein kinase 14	MAPK14	Q9UNI6-T252	Q9UNI6	DUS12	252	T	AFAHKRMTPSSMLTT	FALSE	FALSE	0.8540161854623323	FALSE	S/T	S/T	0.997092	0.771	0.166	0.041	0.16249999999999998
Q16539	Mitogen-activated protein kinase 14	MAPK14	Q9UNI6-T259	Q9UNI6	DUS12	259	T	TPSSMLTTGRQAQCT	FALSE	FALSE	0.794335911302613	FALSE	S/T	S/T	0.337449	0.771	0.166	0.041	0.16249999999999998
Q16539	Mitogen-activated protein kinase 14	MAPK14	Q9UNI6-T314	Q9UNI6	DUS12	314	T	CSCGRWITPAFQIHK	FALSE	FALSE	0.8470695402664119	FALSE	S/T	S/T	0.993351	0.771	0.166	0.041	0.16249999999999998
Q16539	Mitogen-activated protein kinase 14	MAPK14	Q9UNK9-S38	Q9UNK9	ANGE1	38	S	VLLANSSSPQVEGDF	FALSE	FALSE	0.6999546327198074	FALSE	S/T	S/T	0.989275	0.701	0.274	0.041	0.041
Q16539	Mitogen-activated protein kinase 14	MAPK14	Q9UNK9-S347	Q9UNK9	ANGE1	347	S	RFRLLCASPVEYFRP	FALSE	FALSE	0.7015041276693023	FALSE	S/T	S/T	0.989682	0.701	0.274	0.041	0.041
Q16539	Mitogen-activated protein kinase 14	MAPK14	Q9UNL4-S51	Q9UNL4	ING4	51	S	KLATEYMSSARSLSS	FALSE	FALSE	0.505367758234	FALSE	S/T	S/T	0.00277142	0.741	0.34	0.041	0.041
Q16539	Mitogen-activated protein kinase 14	MAPK14	Q9UNL4-S118	Q9UNL4	ING4	118	S	LKEKQIESSDYDSSS	FALSE	FALSE	0.5274161273131494	FALSE	S/T	S/T	0.0155352	0.741	0.34	0.041	0.041
Q16539	Mitogen-activated protein kinase 14	MAPK14	Q9UNL4-S123	Q9UNL4	ING4	123	S	IESSDYDSSSSKGKK	FALSE	FALSE	0.5177095979971124	FALSE	S/T	S/T	0.0023641	0.741	0.34	0.041	0.041
Q16539	Mitogen-activated protein kinase 14	MAPK14	Q9UNL4-S125	Q9UNL4	ING4	125	S	SSDYDSSSSKGKKKG	FALSE	FALSE	0.5390022944407741	FALSE	S/T	S/T	0.00764188	0.741	0.34	0.041	0.041
Q16539	Mitogen-activated protein kinase 14	MAPK14	Q9UNL4-5-S123	Q9UNL4-5	ING4-5	123	S	IESSDYDSSSSKEGR	FALSE	FALSE	0.5020580489525426	FALSE	S/T	S/T	0.00282613	0.741	0.34	0.041	0.041
Q16539	Mitogen-activated protein kinase 14	MAPK14	Q9UNL4-5-S124	Q9UNL4-5	ING4-5	124	S	ESSDYDSSSSKEGRT	FALSE	FALSE	0.5059051368025521	FALSE	S/T	S/T	0.00307146	0.741	0.34	0.041	0.041
Q16539	Mitogen-activated protein kinase 14	MAPK14	Q9UNL4-8-S171	Q9UNL4-8	ING4-8	171	S	LVRTVPLSGSILPVW	FALSE	FALSE	0.7183477518894918	FALSE	S/T	S/T	0.28415	0.741	0.34	0.041	0.041
Q16539	Mitogen-activated protein kinase 14	MAPK14	Q9UNL4-8-T167	Q9UNL4-8	ING4-8	167	T	KKLKLVRTVPLSGSI	FALSE	FALSE	0.5076623577295959	FALSE	S/T	S/T	0.0024938	0.741	0.34	0.041	0.041
Q16539	Mitogen-activated protein kinase 14	MAPK14	Q9UNM6-S106	Q9UNM6	PSD13	106	S	KTREKVKSSDEAVIL	FALSE	FALSE	0.5821558705040691	FALSE	S/T	S/T	0.00724458	0.773	0.437	0.041	0.041
Q16539	Mitogen-activated protein kinase 14	MAPK14	Q9UNM6-S150	Q9UNM6	PSD13	150	S	NNLPGVTSVHSRFYD	FALSE	FALSE	0.531309408447849	FALSE	S/T	S/T	0.00367622	0.773	0.437	0.041	0.041
Q16539	Mitogen-activated protein kinase 14	MAPK14	Q9UNM6-T149	Q9UNM6	PSD13	149	T	LNNLPGVTSVHSRFY	FALSE	FALSE	0.556028186395284	FALSE	S/T	S/T	0.0107602	0.773	0.437	0.041	0.041
Q16539	Mitogen-activated protein kinase 14	MAPK14	Q9UNN5-S270	Q9UNN5	FAF1	270	S	LTVGRRSSPAQTREQ	FALSE	FALSE	0.8279237034242924	FALSE	S/T	S/T	0.940917	0.697	0.343	0.041	0.041
Q16539	Mitogen-activated protein kinase 14	MAPK14	Q9UNN5-S320	Q9UNN5	FAF1	320	S	ASSALRKSPMMPENA	FALSE	FALSE	0.8265922844927821	FALSE	S/T	S/T	0.918558	0.697	0.343	0.041	0.041
Q16539	Mitogen-activated protein kinase 14	MAPK14	Q9UNN5-S342	Q9UNN5	FAF1	342	S	LQFTAEFSSRYGDCH	FALSE	FALSE	0.5145190313965755	FALSE	S/T	S/T	0.0150903	0.697	0.343	0.041	0.041
Q16539	Mitogen-activated protein kinase 14	MAPK14	Q9UNN5-T580	Q9UNN5	FAF1	580	T	VSKLRIRTPSGEFLE	FALSE	FALSE	0.8274054638364636	FALSE	S/T	S/T	0.992452	0.697	0.343	0.041	0.041
Q16539	Mitogen-activated protein kinase 14	MAPK14	Q9UNN5-2-T428	Q9UNN5-2	FAF1-2	428	T	VSKLRIRTPSGEFLE	FALSE	FALSE	0.8287216780218339	FALSE	S/T	S/T	0.991761	0.697	0.343	0.041	0.041
Q16539	Mitogen-activated protein kinase 14	MAPK14	Q9UNQ0-S143	Q9UNQ0	ABCG2	143	S	VRENLQFSAALRLAT	FALSE	FALSE	0.6446302272637252	FALSE	S/T	S/T	0.920384	0.49	0.211	0.041	0.0525
Q16539	Mitogen-activated protein kinase 14	MAPK14	Q9UNS1-S823	Q9UNS1	TIM	823	S	SRRAPTWSPEEEAHL	FALSE	FALSE	0.7814536734076397	FALSE	S/T	S/T	0.992006	0.628	0.359	0.041	0.041
Q16539	Mitogen-activated protein kinase 14	MAPK14	Q9UNS1-S1074	Q9UNS1	TIM	1074	S	LGVRPPASGQETFWR	FALSE	FALSE	0.6912120086155041	FALSE	S/T	S/T	0.166043	0.628	0.359	0.041	0.041
Q16539	Mitogen-activated protein kinase 14	MAPK14	Q9UNS1-S1087	Q9UNS1	TIM	1087	S	WRIPAKLSPTQLRRA	FALSE	FALSE	0.7875684658901771	FALSE	S/T	S/T	0.977251	0.628	0.359	0.041	0.041
Q16539	Mitogen-activated protein kinase 14	MAPK14	Q9UNS1-S1149	Q9UNS1	TIM	1149	S	KKKAGLASPEEEDAV	FALSE	FALSE	0.7835057444939676	FALSE	S/T	S/T	0.995421	0.628	0.359	0.041	0.041
Q16539	Mitogen-activated protein kinase 14	MAPK14	Q9UNS2-S3	Q9UNS2	CSN3	3	S	_____MASALEQFVN	FALSE	FALSE	0.8132376782539423	FALSE	S/T	S/T	0.930577	0.73	0.354	0.041	0.041
Q16539	Mitogen-activated protein kinase 14	MAPK14	Q9UNS2-S415	Q9UNS2	CSN3	415	S	MGSQEDDSGNKPSSY	FALSE	FALSE	0.5455558930577925	FALSE	S/T	S/T	0.0245318	0.73	0.354	0.041	0.041
Q16539	Mitogen-activated protein kinase 14	MAPK14	Q9UNS2-S420	Q9UNS2	CSN3	420	S	DDSGNKPSSYS____	FALSE	FALSE	0.5007863113031205	FALSE	S/T	S/T	0.00461277	0.73	0.354	0.041	0.041
Q16539	Mitogen-activated protein kinase 14	MAPK14	Q9UNU6-S269	Q9UNU6	CP8B1	269	S	LREQGVPSAMQDKFN	FALSE	FALSE	0.6401524828049097	FALSE	S/T	S/T	0.977752	0.368	0.303	0.041	0.041
Q16539	Mitogen-activated protein kinase 14	MAPK14	Q9UNW8-S368	Q9UNW8	GP132	368	S	RPVHPPGSPCPAKRL	FALSE	FALSE	0.5075795529174338	FALSE	S/T	S/T	0.998326	0.261	0.267	0.041	0.041
Q16539	Mitogen-activated protein kinase 14	MAPK14	Q9UNW9-S194	Q9UNW9	NOVA2	194	S	EQVHKAVSAIVQKVQ	FALSE	FALSE	0.5621192739640531	FALSE	S/T	S/T	0.896724	0.683	0.206	0.041	0.041
Q16539	Mitogen-activated protein kinase 14	MAPK14	Q9UNW9-S462	Q9UNW9	NOVA2	462	S	RRVTITGSPAATQAA	FALSE	FALSE	0.573779919085892	FALSE	S/T	S/T	0.992602	0.683	0.206	0.041	0.041
Q16539	Mitogen-activated protein kinase 14	MAPK14	Q9UNW9-T15	Q9UNW9	NOVA2	15	T	SRKRPLETPPEVVCT	FALSE	FALSE	0.578958063644915	FALSE	S/T	S/T	0.996855	0.683	0.206	0.041	0.041
Q16539	Mitogen-activated protein kinase 14	MAPK14	Q9UNY5-S252	Q9UNY5	ZN232	252	S	KAERLRWSPAQEESF	FALSE	FALSE	0.655588871899235	FALSE	S/T	S/T	0.962868	0.729	1	0.041	0.041
Q16539	Mitogen-activated protein kinase 14	MAPK14	Q9UNZ2-S114	Q9UNZ2	NSF1C	114	S	VGPPRKKSPNELVDD	FALSE	FALSE	0.5007728352402402	FALSE	S/T	S/T	0.849752	0.727	0.144	0.041	0.041
Q16539	Mitogen-activated protein kinase 14	MAPK14	Q9UNZ2-S140	Q9UNZ2	NSF1C	140	S	AVERVTKSPGETSKP	FALSE	FALSE	0.5229944199618703	FALSE	S/T	S/T	0.994666	0.727	0.144	0.041	0.041
Q16539	Mitogen-activated protein kinase 14	MAPK14	Q9UNZ2-S165	Q9UNZ2	NSF1C	165	S	GAAPEEESAYVAGEK	FALSE	FALSE	0.5043791837261573	FALSE	S/T	S/T	0.903811	0.727	0.144	0.041	0.041
Q16539	Mitogen-activated protein kinase 14	MAPK14	Q9UNZ2-S272	Q9UNZ2	NSF1C	272	S	PQVLSTSSPAQQAEN	FALSE	FALSE	0.5117992739786072	FALSE	S/T	S/T	0.985225	0.727	0.144	0.041	0.041
Q16539	Mitogen-activated protein kinase 14	MAPK14	Q9UNZ2-T263	Q9UNZ2	NSF1C	263	T	EGQKLGSTAPQVLST	FALSE	FALSE	0.5031774706783549	FALSE	S/T	S/T	0.949229	0.727	0.144	0.041	0.041
Q16539	Mitogen-activated protein kinase 14	MAPK14	Q9UNZ5-T97	Q9UNZ5	L10K	97	T	AAATSSKTPS_____	FALSE	FALSE	0.5452160832101174	FALSE	S/T	S/T	0.98971	0.603	0.244	0.041	0.041
Q16539	Mitogen-activated protein kinase 14	MAPK14	Q9UP95-S51	Q9UP95	S12A4	51	S	RESSPFLSPLEASRG	FALSE	FALSE	0.5180681855079432	FALSE	S/T	S/T	0.993908	0.435	0.135	0.041	0.041
Q16539	Mitogen-activated protein kinase 14	MAPK14	Q9UPA5-S108	Q9UPA5	BSN	108	S	ATTPGHESPRETRAQ	FALSE	FALSE	0.6025324704545133	FALSE	S/T	S/T	0.988237	0.579	0.255	0.041	0.041
Q16539	Mitogen-activated protein kinase 14	MAPK14	Q9UPA5-S244	Q9UPA5	BSN	244	S	KSQQQLHSPALSPAH	FALSE	FALSE	0.604581107249115	FALSE	S/T	S/T	0.993313	0.579	0.255	0.041	0.041
Q16539	Mitogen-activated protein kinase 14	MAPK14	Q9UPA5-S248	Q9UPA5	BSN	248	S	QLHSPALSPAHSPAK	FALSE	FALSE	0.605240391473156	FALSE	S/T	S/T	0.992742	0.579	0.255	0.041	0.041
Q16539	Mitogen-activated protein kinase 14	MAPK14	Q9UPA5-S252	Q9UPA5	BSN	252	S	PALSPAHSPAKQPLG	FALSE	FALSE	0.605240391473156	FALSE	S/T	S/T	0.99283	0.579	0.255	0.041	0.041
Q16539	Mitogen-activated protein kinase 14	MAPK14	Q9UPA5-S1009	Q9UPA5	BSN	1009	S	LEEDSDSSPSRRQRL	FALSE	FALSE	0.6025324704545133	FALSE	S/T	S/T	0.988278	0.579	0.255	0.041	0.041
Q16539	Mitogen-activated protein kinase 14	MAPK14	Q9UPA5-S1098	Q9UPA5	BSN	1098	S	KTPPSNLSPIEDASP	FALSE	FALSE	0.6030115499836095	FALSE	S/T	S/T	0.985651	0.579	0.255	0.041	0.041
Q16539	Mitogen-activated protein kinase 14	MAPK14	Q9UPA5-S1104	Q9UPA5	BSN	1104	S	LSPIEDASPTEELRQ	FALSE	FALSE	0.6049036620186283	FALSE	S/T	S/T	0.98614	0.579	0.255	0.041	0.041
Q16539	Mitogen-activated protein kinase 14	MAPK14	Q9UPA5-S1359	Q9UPA5	BSN	1359	S	DPLKLHSSPASPSSA	FALSE	FALSE	0.5934819105921032	FALSE	S/T	S/T	0.973706	0.579	0.255	0.041	0.041
Q16539	Mitogen-activated protein kinase 14	MAPK14	Q9UPA5-S1362	Q9UPA5	BSN	1362	S	KLHSSPASPSSASKE	FALSE	FALSE	0.6100000513499757	FALSE	S/T	S/T	0.996214	0.579	0.255	0.041	0.041
Q16539	Mitogen-activated protein kinase 14	MAPK14	Q9UPA5-S1411	Q9UPA5	BSN	1411	S	AGSERSPSPSSTAHS	FALSE	FALSE	0.6000914856383494	FALSE	S/T	S/T	0.982836	0.579	0.255	0.041	0.041
Q16539	Mitogen-activated protein kinase 14	MAPK14	Q9UPA5-S1477	Q9UPA5	BSN	1477	S	YSYFASSSPPLSPSS	FALSE	FALSE	0.6031886108053904	FALSE	S/T	S/T	0.988447	0.579	0.255	0.041	0.041
Q16539	Mitogen-activated protein kinase 14	MAPK14	Q9UPA5-S1481	Q9UPA5	BSN	1481	S	ASSSPPLSPSSPSES	FALSE	FALSE	0.6037421529997559	FALSE	S/T	S/T	0.998272	0.579	0.255	0.041	0.041
Q16539	Mitogen-activated protein kinase 14	MAPK14	Q9UPA5-S1484	Q9UPA5	BSN	1484	S	SPPLSPSSPSESPTF	FALSE	FALSE	0.6076759079252524	FALSE	S/T	S/T	0.995485	0.579	0.255	0.041	0.041
Q16539	Mitogen-activated protein kinase 14	MAPK14	Q9UPA5-S1488	Q9UPA5	BSN	1488	S	SPSSPSESPTFSPGK	FALSE	FALSE	0.5995914856383494	FALSE	S/T	S/T	0.98474	0.579	0.255	0.041	0.041
Q16539	Mitogen-activated protein kinase 14	MAPK14	Q9UPA5-S1492	Q9UPA5	BSN	1492	S	PSESPTFSPGKMGPR	FALSE	FALSE	0.607555122784675	FALSE	S/T	S/T	0.991724	0.579	0.255	0.041	0.041
Q16539	Mitogen-activated protein kinase 14	MAPK14	Q9UPA5-S2091	Q9UPA5	BSN	2091	S	EASLAQYSATTAREI	FALSE	FALSE	0.5973002944861229	FALSE	S/T	S/T	0.839738	0.579	0.255	0.041	0.041
Q16539	Mitogen-activated protein kinase 14	MAPK14	Q9UPA5-S2796	Q9UPA5	BSN	2796	S	KSPQVLYSPVSPLSP	FALSE	FALSE	0.6073142009969655	FALSE	S/T	S/T	0.991999	0.579	0.255	0.041	0.041
Q16539	Mitogen-activated protein kinase 14	MAPK14	Q9UPA5-S2799	Q9UPA5	BSN	2799	S	QVLYSPVSPLSPHRL	FALSE	FALSE	0.6091725172999184	FALSE	S/T	S/T	0.997127	0.579	0.255	0.041	0.041
Q16539	Mitogen-activated protein kinase 14	MAPK14	Q9UPA5-S2802	Q9UPA5	BSN	2802	S	YSPVSPLSPHRLLDT	FALSE	FALSE	0.6100000513499757	FALSE	S/T	S/T	0.995962	0.579	0.255	0.041	0.041
Q16539	Mitogen-activated protein kinase 14	MAPK14	Q9UPA5-S2823	Q9UPA5	BSN	2823	S	RLNKAHVSPQKHFTA	FALSE	FALSE	0.5967819105921033	FALSE	S/T	S/T	0.971451	0.579	0.255	0.041	0.041
Q16539	Mitogen-activated protein kinase 14	MAPK14	Q9UPA5-S2857	Q9UPA5	BSN	2857	S	LSDPKPLSPTAEESA	FALSE	FALSE	0.6092829460868177	FALSE	S/T	S/T	0.996461	0.579	0.255	0.041	0.041
Q16539	Mitogen-activated protein kinase 14	MAPK14	Q9UPA5-S2899	Q9UPA5	BSN	2899	S	KVKRTLPSPPPEEAH	FALSE	FALSE	0.609256943580552	FALSE	S/T	S/T	0.995744	0.579	0.255	0.041	0.041
Q16539	Mitogen-activated protein kinase 14	MAPK14	Q9UPA5-S3373	Q9UPA5	BSN	3373	S	EQKISKFSPIEEAKD	FALSE	FALSE	0.6012232971809501	FALSE	S/T	S/T	0.940118	0.579	0.255	0.041	0.041
Q16539	Mitogen-activated protein kinase 14	MAPK14	Q9UPA5-S3509	Q9UPA5	BSN	3509	S	SEEESPVSPLGRPRP	FALSE	FALSE	0.6100000513499757	FALSE	S/T	S/T	0.996024	0.579	0.255	0.041	0.041
Q16539	Mitogen-activated protein kinase 14	MAPK14	Q9UPA5-T767	Q9UPA5	BSN	767	T	RPHSLSITPEAFDSD	FALSE	FALSE	0.6068376050083337	FALSE	S/T	S/T	0.9903	0.579	0.255	0.041	0.041
Q16539	Mitogen-activated protein kinase 14	MAPK14	Q9UPA5-T1092	Q9UPA5	BSN	1092	T	RRRERSKTPPSNLSP	FALSE	FALSE	0.5934819105921032	FALSE	S/T	S/T	0.974219	0.579	0.255	0.041	0.041
Q16539	Mitogen-activated protein kinase 14	MAPK14	Q9UPA5-T1309	Q9UPA5	BSN	1309	T	KQNGGPLTPGTSPTQ	FALSE	FALSE	0.6003374969900243	FALSE	S/T	S/T	0.999438	0.579	0.255	0.041	0.041
Q16539	Mitogen-activated protein kinase 14	MAPK14	Q9UPA5-T3247	Q9UPA5	BSN	3247	T	LTKDSTSTAPDSQRL	FALSE	FALSE	0.5904375734964588	FALSE	S/T	S/T	0.957994	0.579	0.255	0.041	0.041
Q16539	Mitogen-activated protein kinase 14	MAPK14	Q9UPE1-S2	Q9UPE1	SRPK3	2	S	______MSASTGGGG	FALSE	FALSE	0.7144359125627734	TRUE	S/T	S/T	0.989053	0.669	0.431	0.051	0.083
Q16539	Mitogen-activated protein kinase 14	MAPK14	Q9UPE1-S330	Q9UPE1	SRPK3	330	S	GGARAGPSPASSSPA	FALSE	FALSE	0.7085949218420209	TRUE	S/T	S/T	0.999385	0.669	0.431	0.051	0.083
Q16539	Mitogen-activated protein kinase 14	MAPK14	Q9UPE1-S334	Q9UPE1	SRPK3	334	S	AGPSPASSSPAPGGG	FALSE	FALSE	0.5924795484405466	TRUE	S/T	S/T	0.0810979	0.669	0.431	0.051	0.083
Q16539	Mitogen-activated protein kinase 14	MAPK14	Q9UPE1-S335	Q9UPE1	SRPK3	335	S	GPSPASSSPAPGGGR	FALSE	FALSE	0.709582848648284	TRUE	S/T	S/T	0.998605	0.669	0.431	0.051	0.083
Q16539	Mitogen-activated protein kinase 14	MAPK14	Q9UPE1-T5	Q9UPE1	SRPK3	5	T	___MSASTGGGGDSG	FALSE	FALSE	0.6705785213599206	TRUE	S/T	S/T	0.377793	0.669	0.431	0.051	0.083
Q16539	Mitogen-activated protein kinase 14	MAPK14	Q9UPG8-S273	Q9UPG8	PLAL2	273	S	VSVKEELSPVLCMAS	FALSE	FALSE	0.5327242188532182	FALSE	S/T	S/T	0.988245	1	0.319	0.041	0.0905
Q16539	Mitogen-activated protein kinase 14	MAPK14	Q9UPG8-S381	Q9UPG8	PLAL2	381	S	SAEPQPASPQPAAAA	FALSE	FALSE	0.533066559161312	FALSE	S/T	S/T	0.997916	1	0.319	0.041	0.0905
Q16539	Mitogen-activated protein kinase 14	MAPK14	Q9UPM9-S111	Q9UPM9	B9D1	111	S	GAVHVPFSPGRHKRT	FALSE	FALSE	0.545340334833021	FALSE	S/T	S/T	0.998806	0.52	0.24	0.041	0.041
Q16539	Mitogen-activated protein kinase 14	MAPK14	Q9UPM9-S197	Q9UPM9	B9D1	197	S	TQGVLGPSPPQSFPQ	FALSE	FALSE	0.5351618144723665	FALSE	S/T	S/T	0.98591	0.52	0.24	0.041	0.041
Q16539	Mitogen-activated protein kinase 14	MAPK14	Q9UPN3-S35	Q9UPN3	MACF1	35	S	SERSGSLSPCPPGDT	FALSE	FALSE	0.7039182895911205	FALSE	S/T	S/T	0.995583	0.608	0.292	0.041	0.041
Q16539	Mitogen-activated protein kinase 14	MAPK14	Q9UPN3-S280	Q9UPN3	MACF1	280	S	AEDVDVPSPDEKSVI	FALSE	FALSE	0.6937503491739161	FALSE	S/T	S/T	0.994255	0.608	0.292	0.041	0.041
Q16539	Mitogen-activated protein kinase 14	MAPK14	Q9UPN3-S862	Q9UPN3	MACF1	862	S	IVQLKPRSPDHVLKN	FALSE	FALSE	0.684228415011669	FALSE	S/T	S/T	0.99368	0.608	0.292	0.041	0.041
Q16539	Mitogen-activated protein kinase 14	MAPK14	Q9UPN3-S1122	Q9UPN3	MACF1	1122	S	CDSFLHQSPSSSSVP	FALSE	FALSE	0.6700686891638848	FALSE	S/T	S/T	0.960946	0.608	0.292	0.041	0.041
Q16539	Mitogen-activated protein kinase 14	MAPK14	Q9UPN3-S1191	Q9UPN3	MACF1	1191	S	EVVLADLSALEAHWS	FALSE	FALSE	0.6677443664962535	FALSE	S/T	S/T	0.936639	0.608	0.292	0.041	0.041
Q16539	Mitogen-activated protein kinase 14	MAPK14	Q9UPN3-S1367	Q9UPN3	MACF1	1367	S	FVESQQKSPGKRRRM	FALSE	FALSE	0.6888993501542535	FALSE	S/T	S/T	0.984899	0.608	0.292	0.041	0.041
Q16539	Mitogen-activated protein kinase 14	MAPK14	Q9UPN3-S2006	Q9UPN3	MACF1	2006	S	SRDEYQTSPPKVVEI	FALSE	FALSE	0.6732792216436623	FALSE	S/T	S/T	0.964752	0.608	0.292	0.041	0.041
Q16539	Mitogen-activated protein kinase 14	MAPK14	Q9UPN3-S2027	Q9UPN3	MACF1	2027	S	TPEGLQESANVKISG	FALSE	FALSE	0.6706967956460511	FALSE	S/T	S/T	0.944793	0.608	0.292	0.041	0.041
Q16539	Mitogen-activated protein kinase 14	MAPK14	Q9UPN3-S2647	Q9UPN3	MACF1	2647	S	KCKIDIESGQRYLEV	FALSE	FALSE	0.5030713308194139	FALSE	S/T	S/T	0.0332136	0.608	0.292	0.041	0.041
Q16539	Mitogen-activated protein kinase 14	MAPK14	Q9UPN3-S3298	Q9UPN3	MACF1	3298	S	GQQNAIISPTVLETS	FALSE	FALSE	0.7051563848292156	FALSE	S/T	S/T	0.996785	0.608	0.292	0.041	0.041
Q16539	Mitogen-activated protein kinase 14	MAPK14	Q9UPN3-S3331	Q9UPN3	MACF1	3331	S	PQEKLRESPGSEQTP	FALSE	FALSE	0.6758382882455095	FALSE	S/T	S/T	0.967157	0.608	0.292	0.041	0.041
Q16539	Mitogen-activated protein kinase 14	MAPK14	Q9UPN3-S3650	Q9UPN3	MACF1	3650	S	RTTQQDLSALQKNQS	FALSE	FALSE	0.6585353022284314	FALSE	S/T	S/T	0.917265	0.608	0.292	0.041	0.041
Q16539	Mitogen-activated protein kinase 14	MAPK14	Q9UPN3-S3692	Q9UPN3	MACF1	3692	S	EENQTKLSPRELTAL	FALSE	FALSE	0.6907521640070673	FALSE	S/T	S/T	0.983897	0.608	0.292	0.041	0.041
Q16539	Mitogen-activated protein kinase 14	MAPK14	Q9UPN3-S3914	Q9UPN3	MACF1	3914	S	NMHKGGSSPETLPSL	FALSE	FALSE	0.7039182895911205	FALSE	S/T	S/T	0.996015	0.608	0.292	0.041	0.041
Q16539	Mitogen-activated protein kinase 14	MAPK14	Q9UPN3-S4496	Q9UPN3	MACF1	4496	S	KSMDAMSSPTKTETV	FALSE	FALSE	0.699859476158043	FALSE	S/T	S/T	0.994964	0.608	0.292	0.041	0.041
Q16539	Mitogen-activated protein kinase 14	MAPK14	Q9UPN3-S4521	Q9UPN3	MACF1	4521	S	LAELEQNSPKIQKVK	FALSE	FALSE	0.6883950662907521	FALSE	S/T	S/T	0.990543	0.608	0.292	0.041	0.041
Q16539	Mitogen-activated protein kinase 14	MAPK14	Q9UPN3-S5588	Q9UPN3	MACF1	5588	S	VEEELATSGGQSPTG	FALSE	FALSE	0.5116465581522815	FALSE	S/T	S/T	0.0381869	0.608	0.292	0.041	0.041
Q16539	Mitogen-activated protein kinase 14	MAPK14	Q9UPN3-S5592	Q9UPN3	MACF1	5592	S	LATSGGQSPTGEQIP	FALSE	FALSE	0.699859476158043	FALSE	S/T	S/T	0.995079	0.608	0.292	0.041	0.041
Q16539	Mitogen-activated protein kinase 14	MAPK14	Q9UPN3-S5808	Q9UPN3	MACF1	5808	S	ALIAQLPSPAIDHEQ	FALSE	FALSE	0.699859476158043	FALSE	S/T	S/T	0.994879	0.608	0.292	0.041	0.041
Q16539	Mitogen-activated protein kinase 14	MAPK14	Q9UPN3-S6032	Q9UPN3	MACF1	6032	S	DIVHDLESPGIDPSI	FALSE	FALSE	0.6922130555931799	FALSE	S/T	S/T	0.994103	0.608	0.292	0.041	0.041
Q16539	Mitogen-activated protein kinase 14	MAPK14	Q9UPN3-S7230	Q9UPN3	MACF1	7230	S	KPSSRAASPTRSSSS	FALSE	FALSE	0.6801848129793896	FALSE	S/T	S/T	0.977474	0.608	0.292	0.041	0.041
Q16539	Mitogen-activated protein kinase 14	MAPK14	Q9UPN3-S7237	Q9UPN3	MACF1	7237	S	SPTRSSSSASQSNHS	FALSE	FALSE	0.6568765489668633	FALSE	S/T	S/T	0.848915	0.608	0.292	0.041	0.041
Q16539	Mitogen-activated protein kinase 14	MAPK14	Q9UPN3-S7251	Q9UPN3	MACF1	7251	S	SCTSMPSSPATPASG	FALSE	FALSE	0.7069563848292156	FALSE	S/T	S/T	0.997658	0.608	0.292	0.041	0.041
Q16539	Mitogen-activated protein kinase 14	MAPK14	Q9UPN3-S7292	Q9UPN3	MACF1	7292	S	GDTSNSSSPASTGAK	FALSE	FALSE	0.6915617329574189	FALSE	S/T	S/T	0.989556	0.608	0.292	0.041	0.041
Q16539	Mitogen-activated protein kinase 14	MAPK14	Q9UPN3-S7342	Q9UPN3	MACF1	7342	S	FDLLETQSACSDTSE	FALSE	FALSE	0.6536663109368634	FALSE	S/T	S/T	0.90985	0.608	0.292	0.041	0.041
Q16539	Mitogen-activated protein kinase 14	MAPK14	Q9UPN3-S7380	Q9UPN3	MACF1	7380	S	SKKTTTASPRTPGPK	FALSE	FALSE	0.6979844761580429	FALSE	S/T	S/T	0.994573	0.608	0.292	0.041	0.041
Q16539	Mitogen-activated protein kinase 14	MAPK14	Q9UPN3-T2020	Q9UPN3	MACF1	2020	T	IGHQRQKTPEGLQES	FALSE	FALSE	0.6946069524934346	FALSE	S/T	S/T	0.985743	0.608	0.292	0.041	0.041
Q16539	Mitogen-activated protein kinase 14	MAPK14	Q9UPN3-T2160	Q9UPN3	MACF1	2160	T	KDVFSVETPKKEHQP	FALSE	FALSE	0.6894434372180703	FALSE	S/T	S/T	0.991619	0.608	0.292	0.041	0.041
Q16539	Mitogen-activated protein kinase 14	MAPK14	Q9UPN3-T3111	Q9UPN3	MACF1	3111	T	SEPFPCMTPRPEGLH	FALSE	FALSE	0.7069563848292156	FALSE	S/T	S/T	0.997572	0.608	0.292	0.041	0.041
Q16539	Mitogen-activated protein kinase 14	MAPK14	Q9UPN3-T3290	Q9UPN3	MACF1	3290	T	GVSQKENTGQQNAII	FALSE	FALSE	0.5387208242566117	FALSE	S/T	S/T	0.0461786	0.608	0.292	0.041	0.041
Q16539	Mitogen-activated protein kinase 14	MAPK14	Q9UPN3-T3697	Q9UPN3	MACF1	3697	T	KLSPRELTALREKLH	FALSE	FALSE	0.6638468992513451	FALSE	S/T	S/T	0.884794	0.608	0.292	0.041	0.041
Q16539	Mitogen-activated protein kinase 14	MAPK14	Q9UPN3-T4646	Q9UPN3	MACF1	4646	T	EAAQGILTGPGDVSL	FALSE	FALSE	0.6346746320360872	FALSE	S/T	S/T	0.342872	0.608	0.292	0.041	0.041
Q16539	Mitogen-activated protein kinase 14	MAPK14	Q9UPN3-T5486	Q9UPN3	MACF1	5486	T	SEPVGTQTAKIQQQI	FALSE	FALSE	0.6908421640070672	FALSE	S/T	S/T	0.982842	0.608	0.292	0.041	0.041
Q16539	Mitogen-activated protein kinase 14	MAPK14	Q9UPN3-T5587	Q9UPN3	MACF1	5587	T	EVEEELATSGGQSPT	FALSE	FALSE	0.5332352400093554	FALSE	S/T	S/T	0.043209	0.608	0.292	0.041	0.041
Q16539	Mitogen-activated protein kinase 14	MAPK14	Q9UPN3-T5594	Q9UPN3	MACF1	5594	T	TSGGQSPTGEQIPQF	FALSE	FALSE	0.5499210632979752	FALSE	S/T	S/T	0.06357	0.608	0.292	0.041	0.041
Q16539	Mitogen-activated protein kinase 14	MAPK14	Q9UPN3-T6505	Q9UPN3	MACF1	6505	T	QIIELDQTGNQLKFL	FALSE	FALSE	0.5384192790143034	FALSE	S/T	S/T	0.0501206	0.608	0.292	0.041	0.041
Q16539	Mitogen-activated protein kinase 14	MAPK14	Q9UPN3-T6715	Q9UPN3	MACF1	6715	T	QKELGKRTGTVQVLK	FALSE	FALSE	0.5377861332066867	FALSE	S/T	S/T	0.0469469	0.608	0.292	0.041	0.041
Q16539	Mitogen-activated protein kinase 14	MAPK14	Q9UPN3-T6972	Q9UPN3	MACF1	6972	T	RKSLSQPTPPPMPIL	FALSE	FALSE	0.6946392380628049	FALSE	S/T	S/T	0.994503	0.608	0.292	0.041	0.041
Q16539	Mitogen-activated protein kinase 14	MAPK14	Q9UPN3-T7083	Q9UPN3	MACF1	7083	T	PTTKLEMTAVADIFD	FALSE	FALSE	0.6566985690013795	FALSE	S/T	S/T	0.901304	0.608	0.292	0.041	0.041
Q16539	Mitogen-activated protein kinase 14	MAPK14	Q9UPN3-T7213	Q9UPN3	MACF1	7213	T	EGASQGMTPFRSRGR	FALSE	FALSE	0.699859476158043	FALSE	S/T	S/T	0.994629	0.608	0.292	0.041	0.041
Q16539	Mitogen-activated protein kinase 14	MAPK14	Q9UPN3-T7254	Q9UPN3	MACF1	7254	T	SMPSSPATPASGTKV	FALSE	FALSE	0.7049059481044242	FALSE	S/T	S/T	0.998244	0.608	0.292	0.041	0.041
Q16539	Mitogen-activated protein kinase 14	MAPK14	Q9UPN3-T7273	Q9UPN3	MACF1	7273	T	GSKLKRPTPTFHSSR	FALSE	FALSE	0.6946069524934346	FALSE	S/T	S/T	0.985667	0.608	0.292	0.041	0.041
Q16539	Mitogen-activated protein kinase 14	MAPK14	Q9UPN3-T7296	Q9UPN3	MACF1	7296	T	NSSSPASTGAKTNRA	FALSE	FALSE	0.6121832878302602	FALSE	S/T	S/T	0.120652	0.608	0.292	0.041	0.041
Q16539	Mitogen-activated protein kinase 14	MAPK14	Q9UPN3-T7378	Q9UPN3	MACF1	7378	T	TMSKKTTTASPRTPG	FALSE	FALSE	0.6694575780527738	FALSE	S/T	S/T	0.962289	0.608	0.292	0.041	0.041
Q16539	Mitogen-activated protein kinase 14	MAPK14	Q9UPN3-T7383	Q9UPN3	MACF1	7383	T	TTTASPRTPGPKR__	FALSE	FALSE	0.7065142548267691	FALSE	S/T	S/T	0.998354	0.608	0.292	0.041	0.041
Q16539	Mitogen-activated protein kinase 14	MAPK14	Q9UPN3-2-S35	Q9UPN3-2	MACF1-2	35	S	SERSGSLSPCPPGDT	FALSE	FALSE	0.7039182895911205	FALSE	S/T	S/T	0.995583	0.608	0.292	0.041	0.041
Q16539	Mitogen-activated protein kinase 14	MAPK14	Q9UPN3-2-S280	Q9UPN3-2	MACF1-2	280	S	AEDVDVPSPDEKSVI	FALSE	FALSE	0.6859860386138914	FALSE	S/T	S/T	0.993728	0.608	0.292	0.041	0.041
Q16539	Mitogen-activated protein kinase 14	MAPK14	Q9UPN3-2-S862	Q9UPN3-2	MACF1-2	862	S	IVQLKPRSPDHVLKN	FALSE	FALSE	0.6868431208940219	FALSE	S/T	S/T	0.993101	0.608	0.292	0.041	0.041
Q16539	Mitogen-activated protein kinase 14	MAPK14	Q9UPN3-2-S1367	Q9UPN3-2	MACF1-2	1367	S	FVESQQKSPGKRRRM	FALSE	FALSE	0.6888993501542535	FALSE	S/T	S/T	0.984899	0.608	0.292	0.041	0.041
Q16539	Mitogen-activated protein kinase 14	MAPK14	Q9UPN3-2-T212	Q9UPN3-2	MACF1-2	212	T	QKVTAGYTGIKCTNF	FALSE	FALSE	0.5161490242990441	FALSE	S/T	S/T	0.0404514	0.608	0.292	0.041	0.041
Q16539	Mitogen-activated protein kinase 14	MAPK14	Q9UPN4-S14	Q9UPN4	CP131	14	S	IGSVPERSPAGVDLS	FALSE	FALSE	0.6683567127515154	FALSE	S/T	S/T	0.99361	0.716	0.262	0.041	0.041
Q16539	Mitogen-activated protein kinase 14	MAPK14	Q9UPN4-S35	Q9UPN4	CP131	35	S	PVSRRPGSAATTKPI	FALSE	FALSE	0.6544808760416246	FALSE	S/T	S/T	0.944223	0.716	0.262	0.041	0.041
Q16539	Mitogen-activated protein kinase 14	MAPK14	Q9UPN4-S89	Q9UPN4	CP131	89	S	VSQPRSGSPRPTEPT	FALSE	FALSE	0.662750119839528	FALSE	S/T	S/T	0.979957	0.716	0.262	0.041	0.041
Q16539	Mitogen-activated protein kinase 14	MAPK14	Q9UPN4-S105	Q9UPN4	CP131	105	S	FLMLFEGSPSGKKRP	FALSE	FALSE	0.6695295474423358	FALSE	S/T	S/T	0.985376	0.716	0.262	0.041	0.041
Q16539	Mitogen-activated protein kinase 14	MAPK14	Q9UPN4-S146	Q9UPN4	CP131	146	S	PSNARSSSALDSPAG	FALSE	FALSE	0.605431026085318	FALSE	S/T	S/T	0.79026	0.716	0.262	0.041	0.041
Q16539	Mitogen-activated protein kinase 14	MAPK14	Q9UPN4-S150	Q9UPN4	CP131	150	S	RSSSALDSPAGPRRK	FALSE	FALSE	0.6770625336193237	FALSE	S/T	S/T	0.994849	0.716	0.262	0.041	0.041
Q16539	Mitogen-activated protein kinase 14	MAPK14	Q9UPN4-S381	Q9UPN4	CP131	381	S	RQPAQELSPTPGGTA	FALSE	FALSE	0.6693714186338683	FALSE	S/T	S/T	0.993235	0.716	0.262	0.041	0.041
Q16539	Mitogen-activated protein kinase 14	MAPK14	Q9UPN4-S417	Q9UPN4	CP131	417	S	CLPTSDSSPEPQQPP	FALSE	FALSE	0.6675651569940743	FALSE	S/T	S/T	0.983227	0.716	0.262	0.041	0.041
Q16539	Mitogen-activated protein kinase 14	MAPK14	Q9UPN4-S450	Q9UPN4	CP131	450	S	MMAPSRGSAKSRGPL	FALSE	FALSE	0.613591108137966	FALSE	S/T	S/T	0.855775	0.716	0.262	0.041	0.041
Q16539	Mitogen-activated protein kinase 14	MAPK14	Q9UPN4-S512	Q9UPN4	CP131	512	S	LEKFGKLSAFPEPPE	FALSE	FALSE	0.6384341488468079	FALSE	S/T	S/T	0.886621	0.716	0.262	0.041	0.041
Q16539	Mitogen-activated protein kinase 14	MAPK14	Q9UPN4-T117	Q9UPN4	CP131	117	T	KRPASLSTAPSEKGA	FALSE	FALSE	0.6599433994558227	FALSE	S/T	S/T	0.967963	0.716	0.262	0.041	0.041
Q16539	Mitogen-activated protein kinase 14	MAPK14	Q9UPN4-T205	Q9UPN4	CP131	205	T	PLKSSNQTAPSLNNI	FALSE	FALSE	0.6437829757386789	FALSE	S/T	S/T	0.920507	0.716	0.262	0.041	0.041
Q16539	Mitogen-activated protein kinase 14	MAPK14	Q9UPN4-T383	Q9UPN4	CP131	383	T	PAQELSPTPGGTAHQ	FALSE	FALSE	0.6770625336193237	FALSE	S/T	S/T	0.995219	0.716	0.262	0.041	0.041
Q16539	Mitogen-activated protein kinase 14	MAPK14	Q9UPN4-T601	Q9UPN4	CP131	601	T	LAQQRDLTARRVKET	FALSE	FALSE	0.6532906955187165	FALSE	S/T	S/T	0.946614	0.716	0.262	0.041	0.041
Q16539	Mitogen-activated protein kinase 14	MAPK14	Q9UPN4-T1079	Q9UPN4	CP131	1079	T	LEQHRRPTPSTK___	FALSE	FALSE	0.6658912653684586	FALSE	S/T	S/T	0.980848	0.716	0.262	0.041	0.041
Q16539	Mitogen-activated protein kinase 14	MAPK14	Q9UPN4-2-S89	Q9UPN4-2	CP131-2	89	S	VSQPRSGSPRPTEPT	FALSE	FALSE	0.662750119839528	FALSE	S/T	S/T	0.979957	0.716	0.262	0.041	0.041
Q16539	Mitogen-activated protein kinase 14	MAPK14	Q9UPN6-S617	Q9UPN6	SCAF8	617	S	ETVQTTQSPTPVEKE	FALSE	FALSE	0.5122336571062773	FALSE	S/T	S/T	0.996093	0.744	0.157	0.041	0.041
Q16539	Mitogen-activated protein kinase 14	MAPK14	Q9UPN6-T619	Q9UPN6	SCAF8	619	T	VQTTQSPTPVEKETV	FALSE	FALSE	0.5100157684680058	FALSE	S/T	S/T	0.99394	0.744	0.157	0.041	0.041
Q16539	Mitogen-activated protein kinase 14	MAPK14	Q9UPN9-S644	Q9UPN9	TRI33	644	S	NTTINPTSPTTATMA	FALSE	FALSE	0.6886015312457636	FALSE	S/T	S/T	0.996657	0.611	0.254	0.041	0.0465
Q16539	Mitogen-activated protein kinase 14	MAPK14	Q9UPN9-S727	Q9UPN9	TRI33	727	S	SPGPSALSPGSSGLS	FALSE	FALSE	0.6869625477100897	FALSE	S/T	S/T	0.993681	0.611	0.254	0.041	0.0465
Q16539	Mitogen-activated protein kinase 14	MAPK14	Q9UPN9-S803	Q9UPN9	TRI33	803	S	KTEDGRRSACMLSSP	FALSE	FALSE	0.6989391539930694	FALSE	S/T	S/T	0.874355	0.611	0.254	0.041	0.0465
Q16539	Mitogen-activated protein kinase 14	MAPK14	Q9UPN9-S809	Q9UPN9	TRI33	809	S	RSACMLSSPESSLTP	FALSE	FALSE	0.689542037356691	FALSE	S/T	S/T	0.993972	0.611	0.254	0.041	0.0465
Q16539	Mitogen-activated protein kinase 14	MAPK14	Q9UPN9-S862	Q9UPN9	TRI33	862	S	SSLVNGKSPIRSLMH	FALSE	FALSE	0.6702880281515811	FALSE	S/T	S/T	0.984587	0.611	0.254	0.041	0.0465
Q16539	Mitogen-activated protein kinase 14	MAPK14	Q9UPN9-S959	Q9UPN9	TRI33	959	S	GKTAQGLSPVDQRKC	FALSE	FALSE	0.6870094104091002	FALSE	S/T	S/T	0.99024	0.611	0.254	0.041	0.0465
Q16539	Mitogen-activated protein kinase 14	MAPK14	Q9UPN9-T505	Q9UPN9	TRI33	505	T	GTNHISKTPGQINLA	FALSE	FALSE	0.6823919399975121	FALSE	S/T	S/T	0.988308	0.611	0.254	0.041	0.0465
Q16539	Mitogen-activated protein kinase 14	MAPK14	Q9UPN9-T815	Q9UPN9	TRI33	815	T	SSPESSLTPPLSTNL	FALSE	FALSE	0.6882439202591093	FALSE	S/T	S/T	0.993084	0.611	0.254	0.041	0.0465
Q16539	Mitogen-activated protein kinase 14	MAPK14	Q9UPP1-S120	Q9UPP1	PHF8	120	S	GKPVKTGSPTFVREL	FALSE	FALSE	0.6375296121500658	FALSE	S/T	S/T	0.990136	0.626	0.262	0.041	0.041
Q16539	Mitogen-activated protein kinase 14	MAPK14	Q9UPP1-S175	Q9UPP1	PHF8	175	S	GLGMTLPSPSFTVRD	FALSE	FALSE	0.6467469475444885	FALSE	S/T	S/T	0.995188	0.626	0.262	0.041	0.041
Q16539	Mitogen-activated protein kinase 14	MAPK14	Q9UPP1-S593	Q9UPP1	PHF8	593	S	LNDSDDDSPDLDLDG	FALSE	FALSE	0.6384880663563763	FALSE	S/T	S/T	0.988915	0.626	0.262	0.041	0.041
Q16539	Mitogen-activated protein kinase 14	MAPK14	Q9UPP1-S804	Q9UPP1	PHF8	804	S	GLGTVSNSPASQRTP	FALSE	FALSE	0.6376618359243542	FALSE	S/T	S/T	0.992865	0.626	0.262	0.041	0.041
Q16539	Mitogen-activated protein kinase 14	MAPK14	Q9UPP1-S880	Q9UPP1	PHF8	880	S	NSDDAPWSPKARVTP	FALSE	FALSE	0.6466802304309839	FALSE	S/T	S/T	0.99785	0.626	0.262	0.041	0.041
Q16539	Mitogen-activated protein kinase 14	MAPK14	Q9UPP1-S969	Q9UPP1	PHF8	969	S	PQLVTSSSPLPPPEP	FALSE	FALSE	0.6393733926326985	FALSE	S/T	S/T	0.990932	0.626	0.262	0.041	0.041
Q16539	Mitogen-activated protein kinase 14	MAPK14	Q9UPP1-T359	Q9UPP1	PHF8	359	T	GWIHAVLTPVDCLAF	FALSE	FALSE	0.6487749418107202	FALSE	S/T	S/T	0.998351	0.626	0.262	0.041	0.041
Q16539	Mitogen-activated protein kinase 14	MAPK14	Q9UPP1-T810	Q9UPP1	PHF8	810	T	NSPASQRTPGKRPIK	FALSE	FALSE	0.6390263612241227	FALSE	S/T	S/T	0.993055	0.626	0.262	0.041	0.041
Q16539	Mitogen-activated protein kinase 14	MAPK14	Q9UPP1-T886	Q9UPP1	PHF8	886	T	WSPKARVTPTLPKQD	FALSE	FALSE	0.640029902659948	FALSE	S/T	S/T	0.986893	0.626	0.262	0.041	0.041
Q16539	Mitogen-activated protein kinase 14	MAPK14	Q9UPP1-T961	Q9UPP1	PHF8	961	T	PAPTVAATPQLVTSS	FALSE	FALSE	0.6487749418107202	FALSE	S/T	S/T	0.998263	0.626	0.262	0.041	0.041
Q16539	Mitogen-activated protein kinase 14	MAPK14	Q9UPP1-T1007	Q9UPP1	PHF8	1007	T	AQANRSTTPMAPGVF	FALSE	FALSE	0.6334785456668005	FALSE	S/T	S/T	0.972324	0.626	0.262	0.041	0.041
Q16539	Mitogen-activated protein kinase 14	MAPK14	Q9UPP2-S47	Q9UPP2	IQEC3	47	S	ERRLDELSAENRSLW	FALSE	FALSE	0.5635012776425681	FALSE	S/T	S/T	0.914588	0.661	0.18	0.041	0.041
Q16539	Mitogen-activated protein kinase 14	MAPK14	Q9UPP2-S171	Q9UPP2	IQEC3	171	S	GALLQHKSPSALGKG	FALSE	FALSE	0.5664778862423046	FALSE	S/T	S/T	0.962365	0.661	0.18	0.041	0.041
Q16539	Mitogen-activated protein kinase 14	MAPK14	Q9UPP2-S173	Q9UPP2	IQEC3	173	S	LLQHKSPSALGKGVL	FALSE	FALSE	0.5742879498663119	FALSE	S/T	S/T	0.889308	0.661	0.18	0.041	0.041
Q16539	Mitogen-activated protein kinase 14	MAPK14	Q9UPP2-T360	Q9UPP2	IQEC3	360	T	LRKVRSPTAESLAAE	FALSE	FALSE	0.5742879498663119	FALSE	S/T	S/T	0.89016	0.661	0.18	0.041	0.041
Q16539	Mitogen-activated protein kinase 14	MAPK14	Q9UPP5-S204	Q9UPP5	K1107	204	S	KKATGKDSPCLSIAG	FALSE	FALSE	0.5210034667937974	FALSE	S/T	S/T	0.988961	0.564	0.125	0.041	0.041
Q16539	Mitogen-activated protein kinase 14	MAPK14	Q9UPP5-S254	Q9UPP5	K1107	254	S	HKLSFCDSPGQMMKN	FALSE	FALSE	0.5125247486859095	FALSE	S/T	S/T	0.987788	0.564	0.125	0.041	0.041
Q16539	Mitogen-activated protein kinase 14	MAPK14	Q9UPQ0-S169	Q9UPQ0	LIMC1	169	S	KDTDDIESPKRSIRD	FALSE	FALSE	0.7181101396345675	FALSE	S/T	S/T	0.989922	0.549	0.171	0.041	0.113
Q16539	Mitogen-activated protein kinase 14	MAPK14	Q9UPQ0-S192	Q9UPQ0	LIMC1	192	S	SERSDSLSPPRHGRD	FALSE	FALSE	0.7114895721233947	FALSE	S/T	S/T	0.97865	0.549	0.171	0.041	0.113
Q16539	Mitogen-activated protein kinase 14	MAPK14	Q9UPQ0-S217	Q9UPQ0	LIMC1	217	S	SRSRQTPSPDVVLRG	FALSE	FALSE	0.7082603068971677	FALSE	S/T	S/T	0.996655	0.549	0.171	0.041	0.113
Q16539	Mitogen-activated protein kinase 14	MAPK14	Q9UPQ0-S303	Q9UPQ0	LIMC1	303	S	KSWSTATSPLGGERP	FALSE	FALSE	0.7148699279943558	FALSE	S/T	S/T	0.992901	0.549	0.171	0.041	0.113
Q16539	Mitogen-activated protein kinase 14	MAPK14	Q9UPQ0-S518	Q9UPQ0	LIMC1	518	S	SVLDTSMSAGSGSPS	FALSE	FALSE	0.7242677371406687	FALSE	S/T	S/T	0.930232	0.549	0.171	0.041	0.113
Q16539	Mitogen-activated protein kinase 14	MAPK14	Q9UPQ0-S523	Q9UPQ0	LIMC1	523	S	SMSAGSGSPSKTVTP	FALSE	FALSE	0.7181101396345675	FALSE	S/T	S/T	0.991066	0.549	0.171	0.041	0.113
Q16539	Mitogen-activated protein kinase 14	MAPK14	Q9UPQ0-S601	Q9UPQ0	LIMC1	601	S	GVARVHGSPLELKQD	FALSE	FALSE	0.7117395721233948	FALSE	S/T	S/T	0.981923	0.549	0.171	0.041	0.113
Q16539	Mitogen-activated protein kinase 14	MAPK14	Q9UPQ0-S670	Q9UPQ0	LIMC1	670	S	TTTVTRCSPTVAFVE	FALSE	FALSE	0.7181101396345675	FALSE	S/T	S/T	0.990534	0.549	0.171	0.041	0.113
Q16539	Mitogen-activated protein kinase 14	MAPK14	Q9UPQ0-S681	Q9UPQ0	LIMC1	681	S	AFVEFPSSPQLKNDV	FALSE	FALSE	0.7082603068971677	FALSE	S/T	S/T	0.9964	0.549	0.171	0.041	0.113
Q16539	Mitogen-activated protein kinase 14	MAPK14	Q9UPQ0-S718	Q9UPQ0	LIMC1	718	S	QKVVKPKSPEPEATL	FALSE	FALSE	0.7143892685777424	FALSE	S/T	S/T	0.995108	0.549	0.171	0.041	0.113
Q16539	Mitogen-activated protein kinase 14	MAPK14	Q9UPQ0-S750	Q9UPQ0	LIMC1	750	S	NLNSQVDSPSSEKSP	FALSE	FALSE	0.7143892685777424	FALSE	S/T	S/T	0.994908	0.549	0.171	0.041	0.113
Q16539	Mitogen-activated protein kinase 14	MAPK14	Q9UPQ0-S756	Q9UPQ0	LIMC1	756	S	DSPSSEKSPVMTPQF	FALSE	FALSE	0.7134895721233948	FALSE	S/T	S/T	0.979901	0.549	0.171	0.041	0.113
Q16539	Mitogen-activated protein kinase 14	MAPK14	Q9UPQ0-S973	Q9UPQ0	LIMC1	973	S	SINHQIESPSERRKK	FALSE	FALSE	0.7181101396345675	FALSE	S/T	S/T	0.991598	0.549	0.171	0.041	0.113
Q16539	Mitogen-activated protein kinase 14	MAPK14	Q9UPQ0-S992	Q9UPQ0	LIMC1	992	S	HFQAGPFSPCSPTPP	FALSE	FALSE	0.7020926542053736	FALSE	S/T	S/T	0.998617	0.549	0.171	0.041	0.113
Q16539	Mitogen-activated protein kinase 14	MAPK14	Q9UPQ0-T215	Q9UPQ0	LIMC1	215	T	FGSRSRQTPSPDVVL	FALSE	FALSE	0.7181101396345675	FALSE	S/T	S/T	0.989104	0.549	0.171	0.041	0.113
Q16539	Mitogen-activated protein kinase 14	MAPK14	Q9UPQ0-T300	Q9UPQ0	LIMC1	300	T	EYRKSWSTATSPLGG	FALSE	FALSE	0.7260708436993392	FALSE	S/T	S/T	0.933244	0.549	0.171	0.041	0.113
Q16539	Mitogen-activated protein kinase 14	MAPK14	Q9UPQ0-T317	Q9UPQ0	LIMC1	317	T	PFRYGPRTPVSDDAE	FALSE	FALSE	0.6809122849142115	FALSE	S/T	S/T	0.999474	0.549	0.171	0.041	0.113
Q16539	Mitogen-activated protein kinase 14	MAPK14	Q9UPQ0-T529	Q9UPQ0	LIMC1	529	T	GSPSKTVTPKAVPML	FALSE	FALSE	0.7161336961102979	FALSE	S/T	S/T	0.99389	0.549	0.171	0.041	0.113
Q16539	Mitogen-activated protein kinase 14	MAPK14	Q9UPQ0-T537	Q9UPQ0	LIMC1	537	T	PKAVPMLTPKPYSQP	FALSE	FALSE	0.7063090284743794	FALSE	S/T	S/T	0.997971	0.549	0.171	0.041	0.113
Q16539	Mitogen-activated protein kinase 14	MAPK14	Q9UPQ0-10-S750	Q9UPQ0-10	LIMC1-10	750	S	NLNSQVDSPSSEKSP	FALSE	FALSE	0.582651834877405	FALSE	S/T	S/T	0.994908	0.549	0.171	0.041	0.041
Q16539	Mitogen-activated protein kinase 14	MAPK14	Q9UPQ0-10-S756	Q9UPQ0-10	LIMC1-10	756	S	DSPSSEKSPVMTPFK	FALSE	FALSE	0.5523952659123534	FALSE	S/T	S/T	0.97951	0.549	0.171	0.041	0.041
Q16539	Mitogen-activated protein kinase 14	MAPK14	Q9UPQ0-10-S972	Q9UPQ0-10	LIMC1-10	972	S	SINHQIESPSERRKS	FALSE	FALSE	0.583983745006802	FALSE	S/T	S/T	0.992965	0.549	0.171	0.041	0.041
Q16539	Mitogen-activated protein kinase 14	MAPK14	Q9UPQ0-3-S10	Q9UPQ0-3	LIMC1-3	10	S	KDTDDIESPKRSIRD	FALSE	FALSE	0.5835928311887003	FALSE	S/T	S/T	0.989922	0.549	0.171	0.041	0.041
Q16539	Mitogen-activated protein kinase 14	MAPK14	Q9UPQ0-3-S33	Q9UPQ0-3	LIMC1-3	33	S	SERSDSLSPPRHGRD	FALSE	FALSE	0.5523952659123534	FALSE	S/T	S/T	0.97865	0.549	0.171	0.041	0.041
Q16539	Mitogen-activated protein kinase 14	MAPK14	Q9UPQ0-3-S58	Q9UPQ0-3	LIMC1-3	58	S	SRSRQTPSPDVVLRG	FALSE	FALSE	0.5856115824514888	FALSE	S/T	S/T	0.996655	0.549	0.171	0.041	0.041
Q16539	Mitogen-activated protein kinase 14	MAPK14	Q9UPQ0-3-S437	Q9UPQ0-3	LIMC1-3	437	S	HICASEPSPEIKAET	FALSE	FALSE	0.5806802602627357	FALSE	S/T	S/T	0.989755	0.549	0.171	0.041	0.041
Q16539	Mitogen-activated protein kinase 14	MAPK14	Q9UPQ0-3-S903	Q9UPQ0-3	LIMC1-3	903	S	SVLDTSMSAGSGSPS	FALSE	FALSE	0.5414634919970187	FALSE	S/T	S/T	0.930232	0.549	0.171	0.041	0.041
Q16539	Mitogen-activated protein kinase 14	MAPK14	Q9UPQ0-3-S908	Q9UPQ0-3	LIMC1-3	908	S	SMSAGSGSPSKTVTP	FALSE	FALSE	0.5859259310953295	FALSE	S/T	S/T	0.991066	0.549	0.171	0.041	0.041
Q16539	Mitogen-activated protein kinase 14	MAPK14	Q9UPQ0-3-S986	Q9UPQ0-3	LIMC1-3	986	S	GVARVHGSPLELKQD	FALSE	FALSE	0.5587897875163971	FALSE	S/T	S/T	0.981923	0.549	0.171	0.041	0.041
Q16539	Mitogen-activated protein kinase 14	MAPK14	Q9UPQ0-3-S1055	Q9UPQ0-3	LIMC1-3	1055	S	TTTVTRCSPTVAFVE	FALSE	FALSE	0.5853428311887003	FALSE	S/T	S/T	0.990534	0.549	0.171	0.041	0.041
Q16539	Mitogen-activated protein kinase 14	MAPK14	Q9UPQ0-3-S1066	Q9UPQ0-3	LIMC1-3	1066	S	AFVEFPSSPQLKNDV	FALSE	FALSE	0.5856115824514888	FALSE	S/T	S/T	0.9964	0.549	0.171	0.041	0.041
Q16539	Mitogen-activated protein kinase 14	MAPK14	Q9UPQ0-3-S1103	Q9UPQ0-3	LIMC1-3	1103	S	QKVVKPKSPEPEATL	FALSE	FALSE	0.582651834877405	FALSE	S/T	S/T	0.995108	0.549	0.171	0.041	0.041
Q16539	Mitogen-activated protein kinase 14	MAPK14	Q9UPQ0-3-S1135	Q9UPQ0-3	LIMC1-3	1135	S	NLNSQVDSPSSEKSP	FALSE	FALSE	0.582651834877405	FALSE	S/T	S/T	0.994908	0.549	0.171	0.041	0.041
Q16539	Mitogen-activated protein kinase 14	MAPK14	Q9UPQ0-3-S1141	Q9UPQ0-3	LIMC1-3	1141	S	DSPSSEKSPVMTPFK	FALSE	FALSE	0.5523952659123534	FALSE	S/T	S/T	0.97951	0.549	0.171	0.041	0.041
Q16539	Mitogen-activated protein kinase 14	MAPK14	Q9UPQ0-3-S1357	Q9UPQ0-3	LIMC1-3	1357	S	SINHQIESPSERRKK	FALSE	FALSE	0.5859259310953295	FALSE	S/T	S/T	0.991598	0.549	0.171	0.041	0.041
Q16539	Mitogen-activated protein kinase 14	MAPK14	Q9UPQ0-3-S1365	Q9UPQ0-3	LIMC1-3	1365	S	PSERRKKSPREHFQA	FALSE	FALSE	0.5440102916375112	FALSE	S/T	S/T	0.901987	0.549	0.171	0.041	0.041
Q16539	Mitogen-activated protein kinase 14	MAPK14	Q9UPQ0-3-T56	Q9UPQ0-3	LIMC1-3	56	T	FGSRSRQTPSPDVVL	FALSE	FALSE	0.5786802602627357	FALSE	S/T	S/T	0.989104	0.549	0.171	0.041	0.041
Q16539	Mitogen-activated protein kinase 14	MAPK14	Q9UPQ0-3-T702	Q9UPQ0-3	LIMC1-3	702	T	DQRYGPRTPVSDDAE	FALSE	FALSE	0.577399637982974	FALSE	S/T	S/T	0.999397	0.549	0.171	0.041	0.041
Q16539	Mitogen-activated protein kinase 14	MAPK14	Q9UPQ0-3-T885	Q9UPQ0-3	LIMC1-3	885	T	SLPPPKFTATVETTI	FALSE	FALSE	0.5434193825466023	FALSE	S/T	S/T	0.906282	0.549	0.171	0.041	0.041
Q16539	Mitogen-activated protein kinase 14	MAPK14	Q9UPQ0-3-T914	Q9UPQ0-3	LIMC1-3	914	T	GSPSKTVTPKAVPML	FALSE	FALSE	0.5831595677320893	FALSE	S/T	S/T	0.99389	0.549	0.171	0.041	0.041
Q16539	Mitogen-activated protein kinase 14	MAPK14	Q9UPQ0-3-T922	Q9UPQ0-3	LIMC1-3	922	T	PKAVPMLTPKPYSQP	FALSE	FALSE	0.5804425386730971	FALSE	S/T	S/T	0.997971	0.549	0.171	0.041	0.041
Q16539	Mitogen-activated protein kinase 14	MAPK14	Q9UPQ0-4-S769	Q9UPQ0-4	LIMC1-4	769	S	DSPSSEKSPVMTPFK	FALSE	FALSE	0.5523952659123534	FALSE	S/T	S/T	0.97951	0.549	0.171	0.041	0.041
Q16539	Mitogen-activated protein kinase 14	MAPK14	Q9UPQ0-4-S985	Q9UPQ0-4	LIMC1-4	985	S	SINHQIESPSERRKS	FALSE	FALSE	0.583983745006802	FALSE	S/T	S/T	0.992965	0.549	0.171	0.041	0.041
Q16539	Mitogen-activated protein kinase 14	MAPK14	Q9UPQ0-6-S149	Q9UPQ0-6	LIMC1-6	149	S	KSWSTATSPLGGERP	FALSE	FALSE	0.5852430042660614	FALSE	S/T	S/T	0.99225	0.549	0.171	0.041	0.041
Q16539	Mitogen-activated protein kinase 14	MAPK14	Q9UPQ0-6-S596	Q9UPQ0-6	LIMC1-6	596	S	NLNSQVDSPSSEKSP	FALSE	FALSE	0.582651834877405	FALSE	S/T	S/T	0.994908	0.549	0.171	0.041	0.041
Q16539	Mitogen-activated protein kinase 14	MAPK14	Q9UPQ0-6-S602	Q9UPQ0-6	LIMC1-6	602	S	DSPSSEKSPVMTPFK	FALSE	FALSE	0.5523952659123534	FALSE	S/T	S/T	0.97951	0.549	0.171	0.041	0.041
Q16539	Mitogen-activated protein kinase 14	MAPK14	Q9UPQ0-6-S818	Q9UPQ0-6	LIMC1-6	818	S	SINHQIESPSERRKS	FALSE	FALSE	0.583983745006802	FALSE	S/T	S/T	0.992965	0.549	0.171	0.041	0.041
Q16539	Mitogen-activated protein kinase 14	MAPK14	Q9UPQ0-6-T146	Q9UPQ0-6	LIMC1-6	146	T	EYRKSWSTATSPLGG	FALSE	FALSE	0.5378326926754301	FALSE	S/T	S/T	0.927529	0.549	0.171	0.041	0.041
Q16539	Mitogen-activated protein kinase 14	MAPK14	Q9UPQ3-S101	Q9UPQ3	AGAP1	101	S	GTYVQEESPEGGRFK	FALSE	FALSE	0.5905748492755342	FALSE	S/T	S/T	0.989706	0.683	0.078	0.041	0.103
Q16539	Mitogen-activated protein kinase 14	MAPK14	Q9UPQ3-S415	Q9UPQ3	AGAP1	415	S	KRPPRATSACAPISS	FALSE	FALSE	0.5618065995296393	FALSE	S/T	S/T	0.80272	0.683	0.078	0.041	0.103
Q16539	Mitogen-activated protein kinase 14	MAPK14	Q9UPQ3-S422	Q9UPQ3	AGAP1	422	S	SACAPISSPKTNGLS	FALSE	FALSE	0.5933954493227819	FALSE	S/T	S/T	0.993451	0.683	0.078	0.041	0.103
Q16539	Mitogen-activated protein kinase 14	MAPK14	Q9UPQ3-S521	Q9UPQ3	AGAP1	521	S	PKLDPPPSPHANRKK	FALSE	FALSE	0.6026732440124488	FALSE	S/T	S/T	0.996598	0.683	0.078	0.041	0.103
Q16539	Mitogen-activated protein kinase 14	MAPK14	Q9UPQ3-T300	Q9UPQ3	AGAP1	300	T	LRIDVPPTANTPTPV	FALSE	FALSE	0.6020732440124488	FALSE	S/T	S/T	0.995335	0.683	0.078	0.041	0.103
Q16539	Mitogen-activated protein kinase 14	MAPK14	Q9UPQ3-T303	Q9UPQ3	AGAP1	303	T	DVPPTANTPTPVRKQ	FALSE	FALSE	0.5989629341964786	FALSE	S/T	S/T	0.99789	0.683	0.078	0.041	0.103
Q16539	Mitogen-activated protein kinase 14	MAPK14	Q9UPQ3-T305	Q9UPQ3	AGAP1	305	T	PPTANTPTPVRKQSK	FALSE	FALSE	0.6026732440124488	FALSE	S/T	S/T	0.996586	0.683	0.078	0.041	0.103
Q16539	Mitogen-activated protein kinase 14	MAPK14	Q9UPQ3-T836	Q9UPQ3	AGAP1	836	T	ERFVLMATPNLSRRN	FALSE	FALSE	0.6020732440124488	FALSE	S/T	S/T	0.995734	0.683	0.078	0.041	0.103
Q16539	Mitogen-activated protein kinase 14	MAPK14	Q9UPQ4-S4	Q9UPQ4	TRI35	4	S	____MERSPDVSPGP	FALSE	FALSE	0.6408681809171397	FALSE	S/T	S/T	0.991775	0.683	0.231	0.041	0.041
Q16539	Mitogen-activated protein kinase 14	MAPK14	Q9UPQ4-S8	Q9UPQ4	TRI35	8	S	MERSPDVSPGPSRSF	FALSE	FALSE	0.643546752345711	FALSE	S/T	S/T	0.992138	0.683	0.231	0.041	0.041
Q16539	Mitogen-activated protein kinase 14	MAPK14	Q9UPQ4-S65	Q9UPQ4	TRI35	65	S	PVCKDRASPADLRTN	FALSE	FALSE	0.6305538124304925	FALSE	S/T	S/T	0.953638	0.683	0.231	0.041	0.041
Q16539	Mitogen-activated protein kinase 14	MAPK14	Q9UPQ4-S418	Q9UPQ4	TRI35	418	S	VTSDPATSPLVLAIP	FALSE	FALSE	0.644749133298092	FALSE	S/T	S/T	0.99263	0.683	0.231	0.041	0.041
Q16539	Mitogen-activated protein kinase 14	MAPK14	Q9UPQ9-S54	Q9UPQ9	TNR6B	54	S	LSQPTAASPIGSSPS	FALSE	FALSE	0.8074794143940636	FALSE	S/T	S/T	0.9955	0.674	0.341	0.041	0.041
Q16539	Mitogen-activated protein kinase 14	MAPK14	Q9UPQ9-S58	Q9UPQ9	TNR6B	58	S	TAASPIGSSPSPPVN	FALSE	FALSE	0.5191503782416654	FALSE	S/T	S/T	0.023614	0.674	0.341	0.041	0.041
Q16539	Mitogen-activated protein kinase 14	MAPK14	Q9UPQ9-S59	Q9UPQ9	TNR6B	59	S	AASPIGSSPSPPVNG	FALSE	FALSE	0.8059571188506356	FALSE	S/T	S/T	0.99341	0.674	0.341	0.041	0.041
Q16539	Mitogen-activated protein kinase 14	MAPK14	Q9UPQ9-S61	Q9UPQ9	TNR6B	61	S	SPIGSSPSPPVNGGN	FALSE	FALSE	0.8111366784711131	FALSE	S/T	S/T	0.988303	0.674	0.341	0.041	0.041
Q16539	Mitogen-activated protein kinase 14	MAPK14	Q9UPQ9-S250	Q9UPQ9	TNR6B	250	S	SQCQSASSGNECNLG	FALSE	FALSE	0.6077520468931172	FALSE	S/T	S/T	0.040068	0.674	0.341	0.041	0.041
Q16539	Mitogen-activated protein kinase 14	MAPK14	Q9UPQ9-S385	Q9UPQ9	TNR6B	385	S	TNSLNLSSPNPMENK	FALSE	FALSE	0.8082636625980972	FALSE	S/T	S/T	0.990979	0.674	0.341	0.041	0.041
Q16539	Mitogen-activated protein kinase 14	MAPK14	Q9UPQ9-S504	Q9UPQ9	TNR6B	504	S	GEGNKMTSGVSQGEW	FALSE	FALSE	0.5989789310546387	FALSE	S/T	S/T	0.0336534	0.674	0.341	0.041	0.041
Q16539	Mitogen-activated protein kinase 14	MAPK14	Q9UPQ9-S588	Q9UPQ9	TNR6B	588	S	GSSDSHNSGRRSYRP	FALSE	FALSE	0.5104074898063108	FALSE	S/T	S/T	0.0160733	0.674	0.341	0.041	0.041
Q16539	Mitogen-activated protein kinase 14	MAPK14	Q9UPQ9-S655	Q9UPQ9	TNR6B	655	S	KGTEGWESAATQTKN	FALSE	FALSE	0.804207084101745	FALSE	S/T	S/T	0.901046	0.674	0.341	0.041	0.041
Q16539	Mitogen-activated protein kinase 14	MAPK14	Q9UPQ9-S803	Q9UPQ9	TNR6B	803	S	GWEDCKRSPAWNETG	FALSE	FALSE	0.8101360892434621	FALSE	S/T	S/T	0.964664	0.674	0.341	0.041	0.041
Q16539	Mitogen-activated protein kinase 14	MAPK14	Q9UPQ9-S879	Q9UPQ9	TNR6B	879	S	PSGWEEPSPQSISRK	FALSE	FALSE	0.8090512744266367	FALSE	S/T	S/T	0.962954	0.674	0.341	0.041	0.041
Q16539	Mitogen-activated protein kinase 14	MAPK14	Q9UPQ9-S1131	Q9UPQ9	TNR6B	1131	S	KDMGTTDSGPYFEKL	FALSE	FALSE	0.6175440470545692	FALSE	S/T	S/T	0.077544	0.674	0.341	0.041	0.041
Q16539	Mitogen-activated protein kinase 14	MAPK14	Q9UPQ9-S1220	Q9UPQ9	TNR6B	1220	S	TPVQPLNSSPSLRAQ	FALSE	FALSE	0.5055284182903766	FALSE	S/T	S/T	0.0153101	0.674	0.341	0.041	0.041
Q16539	Mitogen-activated protein kinase 14	MAPK14	Q9UPQ9-S1221	Q9UPQ9	TNR6B	1221	S	PVQPLNSSPSLRAQV	FALSE	FALSE	0.8120016591471021	FALSE	S/T	S/T	0.981726	0.674	0.341	0.041	0.041
Q16539	Mitogen-activated protein kinase 14	MAPK14	Q9UPQ9-S1336	Q9UPQ9	TNR6B	1336	S	RQPGMKHSPSHPVGP	FALSE	FALSE	0.8103687085861768	FALSE	S/T	S/T	0.954132	0.674	0.341	0.041	0.041
Q16539	Mitogen-activated protein kinase 14	MAPK14	Q9UPQ9-S1432	Q9UPQ9	TNR6B	1432	S	PGKTRGGSPYNQFDI	FALSE	FALSE	0.8120016591471021	FALSE	S/T	S/T	0.976372	0.674	0.341	0.041	0.041
Q16539	Mitogen-activated protein kinase 14	MAPK14	Q9UPQ9-S1461	Q9UPQ9	TNR6B	1461	S	DSWLPAKSPPTNKIG	FALSE	FALSE	0.8069260906705454	FALSE	S/T	S/T	0.992188	0.674	0.341	0.041	0.041
Q16539	Mitogen-activated protein kinase 14	MAPK14	Q9UPQ9-S1512	Q9UPQ9	TNR6B	1512	S	VLGGTATSPIVDTDH	FALSE	FALSE	0.8061477998542198	FALSE	S/T	S/T	0.993496	0.674	0.341	0.041	0.041
Q16539	Mitogen-activated protein kinase 14	MAPK14	Q9UPQ9-S1539	Q9UPQ9	TNR6B	1539	S	SLNTSLPSPGAWPYS	FALSE	FALSE	0.8069260906705454	FALSE	S/T	S/T	0.992604	0.674	0.341	0.041	0.041
Q16539	Mitogen-activated protein kinase 14	MAPK14	Q9UPQ9-S1570	Q9UPQ9	TNR6B	1570	S	PDYKSTWSPDPIGHN	FALSE	FALSE	0.8087081070425417	FALSE	S/T	S/T	0.990416	0.674	0.341	0.041	0.041
Q16539	Mitogen-activated protein kinase 14	MAPK14	Q9UPQ9-S1612	Q9UPQ9	TNR6B	1612	S	LTNPKPSSPWSSTAP	FALSE	FALSE	0.8111366784711131	FALSE	S/T	S/T	0.987942	0.674	0.341	0.041	0.041
Q16539	Mitogen-activated protein kinase 14	MAPK14	Q9UPQ9-S1615	Q9UPQ9	TNR6B	1615	S	PKPSSPWSSTAPRSV	FALSE	FALSE	0.5217972692637048	FALSE	S/T	S/T	0.0188877	0.674	0.341	0.041	0.041
Q16539	Mitogen-activated protein kinase 14	MAPK14	Q9UPQ9-S1816	Q9UPQ9	TNR6B	1816	S	EDPHRMGSPAPLLPG	FALSE	FALSE	0.8120859015713445	FALSE	S/T	S/T	0.98413	0.674	0.341	0.041	0.041
Q16539	Mitogen-activated protein kinase 14	MAPK14	Q9UPQ9-T51	Q9UPQ9	TNR6B	51	T	KPSLSQPTAASPIGS	FALSE	FALSE	0.8084088165161895	FALSE	S/T	S/T	0.966056	0.674	0.341	0.041	0.041
Q16539	Mitogen-activated protein kinase 14	MAPK14	Q9UPQ9-T565	Q9UPQ9	TNR6B	565	T	WGRSSSSTGSEVGGQ	FALSE	FALSE	0.5989789310546387	FALSE	S/T	S/T	0.0341052	0.674	0.341	0.041	0.041
Q16539	Mitogen-activated protein kinase 14	MAPK14	Q9UPQ9-T574	Q9UPQ9	TNR6B	574	T	SEVGGQSTGSNHKAG	FALSE	FALSE	0.6917041126653086	FALSE	S/T	S/T	0.197351	0.674	0.341	0.041	0.041
Q16539	Mitogen-activated protein kinase 14	MAPK14	Q9UPQ9-T1213	Q9UPQ9	TNR6B	1213	T	AQSRGLHTPVQPLNS	FALSE	FALSE	0.8064960065294676	FALSE	S/T	S/T	0.997571	0.674	0.341	0.041	0.041
Q16539	Mitogen-activated protein kinase 14	MAPK14	Q9UPQ9-T1449	Q9UPQ9	TNR6B	1449	T	GDTLGGHTGPAGDSW	FALSE	FALSE	0.7080418065994117	FALSE	S/T	S/T	0.142631	0.674	0.341	0.041	0.041
Q16539	Mitogen-activated protein kinase 14	MAPK14	Q9UPQ9-T1501	Q9UPQ9	TNR6B	1501	T	PESDPYVTPGSVLGG	FALSE	FALSE	0.8074794143940636	FALSE	S/T	S/T	0.995416	0.674	0.341	0.041	0.041
Q16539	Mitogen-activated protein kinase 14	MAPK14	Q9UPQ9-T1509	Q9UPQ9	TNR6B	1509	T	PGSVLGGTATSPIVD	FALSE	FALSE	0.8100512744266367	FALSE	S/T	S/T	0.960635	0.674	0.341	0.041	0.041
Q16539	Mitogen-activated protein kinase 14	MAPK14	Q9UPQ9-T1511	Q9UPQ9	TNR6B	1511	T	SVLGGTATSPIVDTD	FALSE	FALSE	0.6146820299972123	FALSE	S/T	S/T	0.0503775	0.674	0.341	0.041	0.041
Q16539	Mitogen-activated protein kinase 14	MAPK14	Q9UPQ9-T1596	Q9UPQ9	TNR6B	1596	T	HISSRNTTPLPRPPP	FALSE	FALSE	0.811706771929057	FALSE	S/T	S/T	0.986658	0.674	0.341	0.041	0.041
Q16539	Mitogen-activated protein kinase 14	MAPK14	Q9UPQ9-1-S933	Q9UPQ9-1	TNR6B-1	933	S	PTPMTSKSASDSKSM	FALSE	FALSE	0.7986097241924046	FALSE	S/T	S/T	0.877956	0.674	0.341	0.041	0.041
Q16539	Mitogen-activated protein kinase 14	MAPK14	Q9UPQ9-1-T927	Q9UPQ9-1	TNR6B-1	927	T	PREPNLPTPMTSKSA	FALSE	FALSE	0.8064960065294676	FALSE	S/T	S/T	0.997672	0.674	0.341	0.041	0.041
Q16539	Mitogen-activated protein kinase 14	MAPK14	Q9UPQ9-2-T29	Q9UPQ9-2	TNR6B-2	29	T	VMEGHGKTPPPGEES	FALSE	FALSE	0.8111366784711131	FALSE	S/T	S/T	0.989169	0.674	0.341	0.041	0.041
Q16539	Mitogen-activated protein kinase 14	MAPK14	Q9UPR0-S17	Q9UPR0	PLCL2	17	S	AGGALPTSPGPALGA	FALSE	FALSE	0.7016572425820108	FALSE	S/T	S/T	0.995811	1	0.337	0.0475	0.085
Q16539	Mitogen-activated protein kinase 14	MAPK14	Q9UPR0-S64	Q9UPR0	PLCL2	64	S	GDCSLGVSGDEARAS	FALSE	FALSE	0.581558618076526	FALSE	S/T	S/T	0.0162494	1	0.337	0.0475	0.085
Q16539	Mitogen-activated protein kinase 14	MAPK14	Q9UPR0-S71	Q9UPR0	PLCL2	71	S	SGDEARASPTRGPRG	FALSE	FALSE	0.7016572425820108	FALSE	S/T	S/T	0.991161	1	0.337	0.0475	0.085
Q16539	Mitogen-activated protein kinase 14	MAPK14	Q9UPR0-S135	Q9UPR0	PLCL2	135	S	PTEKKISSASDCINS	FALSE	FALSE	0.6788553503924187	FALSE	S/T	S/T	0.938087	1	0.337	0.0475	0.085
Q16539	Mitogen-activated protein kinase 14	MAPK14	Q9UPR0-S577	Q9UPR0	PLCL2	577	S	KKLSSNCSGVEGDVT	FALSE	FALSE	0.619427809620895	FALSE	S/T	S/T	0.019877	1	0.337	0.0475	0.085
Q16539	Mitogen-activated protein kinase 14	MAPK14	Q9UPR0-T16	Q9UPR0	PLCL2	16	T	AAGGALPTSPGPALG	FALSE	FALSE	0.6460324364590779	FALSE	S/T	S/T	0.0769976	1	0.337	0.0475	0.085
Q16539	Mitogen-activated protein kinase 14	MAPK14	Q9UPR3-S536	Q9UPR3	SMG5	536	S	EEEEGTRSPTLEPPR	FALSE	FALSE	0.5902523504493926	FALSE	S/T	S/T	0.996038	0.714	0.183	0.041	0.041
Q16539	Mitogen-activated protein kinase 14	MAPK14	Q9UPR3-T441	Q9UPR3	SMG5	441	T	DPEPPPVTPQVGEGR	FALSE	FALSE	0.5857112916683798	FALSE	S/T	S/T	0.999048	0.714	0.183	0.041	0.041
Q16539	Mitogen-activated protein kinase 14	MAPK14	Q9UPR5-S622	Q9UPR5	NAC2	622	S	QWLKRGISALLLNQG	FALSE	FALSE	0.6369250761873795	FALSE	S/T	S/T	0.803068	0.402	0.309	0.041	0.041
Q16539	Mitogen-activated protein kinase 14	MAPK14	Q9UPR5-T565	Q9UPR5	NAC2	565	T	PYRTVDGTARGGGVH	FALSE	FALSE	0.6647827799554243	FALSE	S/T	S/T	0.981576	0.402	0.309	0.041	0.041
Q16539	Mitogen-activated protein kinase 14	MAPK14	Q9UPR6-S761	Q9UPR6	ZFR2	761	S	ADAGDVLSPKKCLES	FALSE	FALSE	0.5087600891260206	FALSE	S/T	S/T	0.993098	0.537	0.123	0.041	0.041
Q16539	Mitogen-activated protein kinase 14	MAPK14	Q9UPS8-S11	Q9UPS8	ANR26	11	S	IFSKKGESPLGSFAR	FALSE	FALSE	0.8007137538931195	FALSE	S/T	S/T	0.987248	0.65	0.517	0.041	0.113
Q16539	Mitogen-activated protein kinase 14	MAPK14	Q9UPS8-S22	Q9UPS8	ANR26	22	S	SFARRQRSSAGGGGE	FALSE	FALSE	0.5144338192091636	FALSE	S/T	S/T	0.00378779	0.65	0.517	0.041	0.113
Q16539	Mitogen-activated protein kinase 14	MAPK14	Q9UPS8-S23	Q9UPS8	ANR26	23	S	FARRQRSSAGGGGEP	FALSE	FALSE	0.7841002704937231	FALSE	S/T	S/T	0.847624	0.65	0.517	0.041	0.113
Q16539	Mitogen-activated protein kinase 14	MAPK14	Q9UPS8-S340	Q9UPS8	ANR26	340	S	FSHPTYQSPDLLPKP	FALSE	FALSE	0.797648296361237	FALSE	S/T	S/T	0.978217	0.65	0.517	0.041	0.113
Q16539	Mitogen-activated protein kinase 14	MAPK14	Q9UPS8-S489	Q9UPS8	ANR26	489	S	MPVAHMESPERYLHL	FALSE	FALSE	0.7987171496794297	FALSE	S/T	S/T	0.981072	0.65	0.517	0.041	0.113
Q16539	Mitogen-activated protein kinase 14	MAPK14	Q9UPS8-S587	Q9UPS8	ANR26	587	S	GLIQKRKSGETDHQQ	FALSE	FALSE	0.5137326690229039	FALSE	S/T	S/T	0.00622312	0.65	0.517	0.041	0.113
Q16539	Mitogen-activated protein kinase 14	MAPK14	Q9UPS8-S631	Q9UPS8	ANR26	631	S	TSKESVNSPVFGKAS	FALSE	FALSE	0.7979768491312146	FALSE	S/T	S/T	0.99218	0.65	0.517	0.041	0.113
Q16539	Mitogen-activated protein kinase 14	MAPK14	Q9UPS8-S651	Q9UPS8	ANR26	651	S	LLQVDDDSSLSEIDE	FALSE	FALSE	0.5090991128800986	FALSE	S/T	S/T	0.00671185	0.65	0.517	0.041	0.113
Q16539	Mitogen-activated protein kinase 14	MAPK14	Q9UPS8-S979	Q9UPS8	ANR26	979	S	SQYNGRLSVLTAENA	FALSE	FALSE	0.5206639589535773	FALSE	S/T	S/T	0.00215168	0.65	0.517	0.041	0.113
Q16539	Mitogen-activated protein kinase 14	MAPK14	Q9UPS8-S1131	Q9UPS8	ANR26	1131	S	KYIGKQESVEERLSQ	FALSE	FALSE	0.518054623734752	FALSE	S/T	S/T	9.93969e-4	0.65	0.517	0.041	0.113
Q16539	Mitogen-activated protein kinase 14	MAPK14	Q9UPS8-T82	Q9UPS8	ANR26	82	T	DRDKMNRTALHLACA	FALSE	FALSE	0.7848970326021876	FALSE	S/T	S/T	0.918899	0.65	0.517	0.041	0.113
Q16539	Mitogen-activated protein kinase 14	MAPK14	Q9UPS8-2-S55	Q9UPS8-2	ANR26-2	55	S	ELENVRSSPPRGDRT	FALSE	FALSE	0.8060230543376126	FALSE	S/T	S/T	0.989713	0.65	0.517	0.041	0.041
Q16539	Mitogen-activated protein kinase 14	MAPK14	Q9UPS8-2-S163	Q9UPS8-2	ANR26-2	163	S	ENKEYASSGPALQMK	FALSE	FALSE	0.5100713210675837	FALSE	S/T	S/T	0.00975849	0.65	0.517	0.041	0.041
Q16539	Mitogen-activated protein kinase 14	MAPK14	Q9UPT5-S130	Q9UPT5	EXOC7	130	S	VEYFQDNSPDSPELN	FALSE	FALSE	0.5098052401434684	FALSE	S/T	S/T	0.989527	0.545	0.158	0.041	0.041
Q16539	Mitogen-activated protein kinase 14	MAPK14	Q9UPT5-S250	Q9UPT5	EXOC7	250	S	SSSGVPYSPAIPNKR	FALSE	FALSE	0.512988646118552	FALSE	S/T	S/T	0.99667	0.545	0.158	0.041	0.041
Q16539	Mitogen-activated protein kinase 14	MAPK14	Q9UPT6-S278	Q9UPT6	JIP3	278	S	TKSNTPTSSVPSAAV	FALSE	FALSE	0.572275786717598	FALSE	S/T	S/T	0.0941408	0.555	0.265	0.041	0.063
Q16539	Mitogen-activated protein kinase 14	MAPK14	Q9UPT6-S365	Q9UPT6	JIP3	365	S	RLDRTGSSPTQGIVN	FALSE	FALSE	0.7245347522157723	FALSE	S/T	S/T	0.997205	0.555	0.265	0.041	0.063
Q16539	Mitogen-activated protein kinase 14	MAPK14	Q9UPT6-S585	Q9UPT6	JIP3	585	S	RLFSSSSSPPPAKRP	FALSE	FALSE	0.7293295421141648	FALSE	S/T	S/T	0.994184	0.555	0.265	0.041	0.063
Q16539	Mitogen-activated protein kinase 14	MAPK14	Q9UPT6-S602	Q9UPT6	JIP3	602	S	SVNIHYKSPTTAGFS	FALSE	FALSE	0.728108273766415	FALSE	S/T	S/T	0.97203	0.555	0.265	0.041	0.063
Q16539	Mitogen-activated protein kinase 14	MAPK14	Q9UPT6-S676	Q9UPT6	JIP3	676	S	PAKYKQLSPNGGQED	FALSE	FALSE	0.728051418882439	FALSE	S/T	S/T	0.99638	0.555	0.265	0.041	0.063
Q16539	Mitogen-activated protein kinase 14	MAPK14	Q9UPT6-S716	Q9UPT6	JIP3	716	S	CAAGVNLSGWRPNED	FALSE	FALSE	0.5238412588208237	FALSE	S/T	S/T	0.0550169	0.555	0.265	0.041	0.063
Q16539	Mitogen-activated protein kinase 14	MAPK14	Q9UPT6-S1191	Q9UPT6	JIP3	1191	S	GLRANKTSPTSGEGA	FALSE	FALSE	0.7231582812088764	FALSE	S/T	S/T	0.988684	0.555	0.265	0.041	0.063
Q16539	Mitogen-activated protein kinase 14	MAPK14	Q9UPT6-S1194	Q9UPT6	JIP3	1194	S	ANKTSPTSGEGARPG	FALSE	FALSE	0.6071552342003413	FALSE	S/T	S/T	0.207144	0.555	0.265	0.041	0.063
Q16539	Mitogen-activated protein kinase 14	MAPK14	Q9UPT6-S1260	Q9UPT6	JIP3	1260	S	LNGSVLDSPAEGPGP	FALSE	FALSE	0.7176064313990501	FALSE	S/T	S/T	0.99854	0.555	0.265	0.041	0.063
Q16539	Mitogen-activated protein kinase 14	MAPK14	Q9UPT6-S1286	Q9UPT6	JIP3	1286	S	LRNVLVLSGGEGYID	FALSE	FALSE	0.5995562313845929	FALSE	S/T	S/T	0.109777	0.555	0.265	0.041	0.063
Q16539	Mitogen-activated protein kinase 14	MAPK14	Q9UPT6-T275	Q9UPT6	JIP3	275	T	TTGTKSNTPTSSVPS	FALSE	FALSE	0.7209962906773106	FALSE	S/T	S/T	0.997337	0.555	0.265	0.041	0.063
Q16539	Mitogen-activated protein kinase 14	MAPK14	Q9UPT6-T277	Q9UPT6	JIP3	277	T	GTKSNTPTSSVPSAA	FALSE	FALSE	0.573875786717598	FALSE	S/T	S/T	0.0949755	0.555	0.265	0.041	0.063
Q16539	Mitogen-activated protein kinase 14	MAPK14	Q9UPT6-T362	Q9UPT6	JIP3	362	T	PETRLDRTGSSPTQG	FALSE	FALSE	0.6069467898701082	FALSE	S/T	S/T	0.13166	0.555	0.265	0.041	0.063
Q16539	Mitogen-activated protein kinase 14	MAPK14	Q9UPT6-T605	Q9UPT6	JIP3	605	T	IHYKSPTTAGFSQRR	FALSE	FALSE	0.728674947875543	FALSE	S/T	S/T	0.991942	0.555	0.265	0.041	0.063
Q16539	Mitogen-activated protein kinase 14	MAPK14	Q9UPT6-T1190	Q9UPT6	JIP3	1190	T	LGLRANKTSPTSGEG	FALSE	FALSE	0.5121611098159887	FALSE	S/T	S/T	0.0501071	0.555	0.265	0.041	0.063
Q16539	Mitogen-activated protein kinase 14	MAPK14	Q9UPT6-T1193	Q9UPT6	JIP3	1193	T	RANKTSPTSGEGARP	FALSE	FALSE	0.5266388621670949	FALSE	S/T	S/T	0.0566216	0.555	0.265	0.041	0.063
Q16539	Mitogen-activated protein kinase 14	MAPK14	Q9UPT8-S20	Q9UPT8	ZC3H4	20	S	SESPPPPSPPPPSTP	FALSE	FALSE	0.6806040086735228	FALSE	S/T	S/T	0.997946	0.736	1	0.041	0.041
Q16539	Mitogen-activated protein kinase 14	MAPK14	Q9UPT8-S146	Q9UPT8	ZC3H4	146	S	FSDDSDFSPSEKGHR	FALSE	FALSE	0.6754014114144773	FALSE	S/T	S/T	0.986076	0.736	1	0.041	0.041
Q16539	Mitogen-activated protein kinase 14	MAPK14	Q9UPT8-S159	Q9UPT8	ZC3H4	159	S	HRKYREYSPPYAPSH	FALSE	FALSE	0.6438515330270284	FALSE	S/T	S/T	0.945074	0.736	1	0.041	0.041
Q16539	Mitogen-activated protein kinase 14	MAPK14	Q9UPT8-S531	Q9UPT8	ZC3H4	531	S	PGPQAPTSPNGRPMQ	FALSE	FALSE	0.6806040086735228	FALSE	S/T	S/T	0.997868	0.736	1	0.041	0.041
Q16539	Mitogen-activated protein kinase 14	MAPK14	Q9UPT8-S566	Q9UPT8	ZC3H4	566	S	MPVHEPLSPQQLQQQ	FALSE	FALSE	0.6786824838324492	FALSE	S/T	S/T	0.995366	0.736	1	0.041	0.041
Q16539	Mitogen-activated protein kinase 14	MAPK14	Q9UPT8-S679	Q9UPT8	ZC3H4	679	S	MPYGPGDSPHSGMMP	FALSE	FALSE	0.672483345909142	FALSE	S/T	S/T	0.992861	0.736	1	0.041	0.041
Q16539	Mitogen-activated protein kinase 14	MAPK14	Q9UPT8-S764	Q9UPT8	ZC3H4	764	S	GVPDFLPSAQRALYL	FALSE	FALSE	0.6463706050898689	FALSE	S/T	S/T	0.955663	0.736	1	0.041	0.041
Q16539	Mitogen-activated protein kinase 14	MAPK14	Q9UPT8-S908	Q9UPT8	ZC3H4	908	S	PEGSLHSSPVGPSSS	FALSE	FALSE	0.6549437875615205	FALSE	S/T	S/T	0.966884	0.736	1	0.041	0.041
Q16539	Mitogen-activated protein kinase 14	MAPK14	Q9UPT8-S1059	Q9UPT8	ZC3H4	1059	S	TVNATGSSAAPGSSD	FALSE	FALSE	0.6496416935585668	FALSE	S/T	S/T	0.953402	0.736	1	0.041	0.041
Q16539	Mitogen-activated protein kinase 14	MAPK14	Q9UPT8-S1104	Q9UPT8	ZC3H4	1104	S	PGPAEAPSPTASPSG	FALSE	FALSE	0.6790991504991158	FALSE	S/T	S/T	0.995703	0.736	1	0.041	0.041
Q16539	Mitogen-activated protein kinase 14	MAPK14	Q9UPT8-S1108	Q9UPT8	ZC3H4	1108	S	EAPSPTASPSGDASP	FALSE	FALSE	0.6776158171657825	FALSE	S/T	S/T	0.994616	0.736	1	0.041	0.041
Q16539	Mitogen-activated protein kinase 14	MAPK14	Q9UPT8-S1114	Q9UPT8	ZC3H4	1114	S	ASPSGDASPPATAPY	FALSE	FALSE	0.6758315594808626	FALSE	S/T	S/T	0.993733	0.736	1	0.041	0.041
Q16539	Mitogen-activated protein kinase 14	MAPK14	Q9UPT8-S1269	Q9UPT8	ZC3H4	1269	S	TPKTGSGSPFAGNSP	FALSE	FALSE	0.6717482244516522	FALSE	S/T	S/T	0.992533	0.736	1	0.041	0.041
Q16539	Mitogen-activated protein kinase 14	MAPK14	Q9UPT8-S1275	Q9UPT8	ZC3H4	1275	S	GSPFAGNSPAREGEQ	FALSE	FALSE	0.6717482244516522	FALSE	S/T	S/T	0.992412	0.736	1	0.041	0.041
Q16539	Mitogen-activated protein kinase 14	MAPK14	Q9UPT8-S1299	Q9UPT8	ZC3H4	1299	S	KGFDPTASPFCQ___	FALSE	FALSE	0.6796158171657825	FALSE	S/T	S/T	0.995077	0.736	1	0.041	0.041
Q16539	Mitogen-activated protein kinase 14	MAPK14	Q9UPT8-T7	Q9UPT8	ZC3H4	7	T	_MEAAPGTPPPPPSE	FALSE	FALSE	0.6813609163054393	FALSE	S/T	S/T	0.999279	0.736	1	0.041	0.041
Q16539	Mitogen-activated protein kinase 14	MAPK14	Q9UPT8-T40	Q9UPT8	ZC3H4	40	T	SPDARPATPHLLHHR	FALSE	FALSE	0.6754073170566202	FALSE	S/T	S/T	0.993893	0.736	1	0.041	0.041
Q16539	Mitogen-activated protein kinase 14	MAPK14	Q9UPT8-T175	Q9UPT8	ZC3H4	175	T	QYPPSHATPLPKKAY	FALSE	FALSE	0.6748313179565333	FALSE	S/T	S/T	0.987614	0.736	1	0.041	0.041
Q16539	Mitogen-activated protein kinase 14	MAPK14	Q9UPT8-T519	Q9UPT8	ZC3H4	519	T	PGVGLLPTPPRPPGP	FALSE	FALSE	0.6799381448381101	FALSE	S/T	S/T	0.996721	0.736	1	0.041	0.041
Q16539	Mitogen-activated protein kinase 14	MAPK14	Q9UPT8-T1056	Q9UPT8	ZC3H4	1056	T	ILKTVNATGSSAAPG	FALSE	FALSE	0.5535387712887623	FALSE	S/T	S/T	0.185653	0.736	1	0.041	0.041
Q16539	Mitogen-activated protein kinase 14	MAPK14	Q9UPT8-T1106	Q9UPT8	ZC3H4	1106	T	PAEAPSPTASPSGDA	FALSE	FALSE	0.6655032547324498	FALSE	S/T	S/T	0.977858	0.736	1	0.041	0.041
Q16539	Mitogen-activated protein kinase 14	MAPK14	Q9UPT8-T1118	Q9UPT8	ZC3H4	1118	T	GDASPPATAPYDPRV	FALSE	FALSE	0.6736617652869807	FALSE	S/T	S/T	0.991064	0.736	1	0.041	0.041
Q16539	Mitogen-activated protein kinase 14	MAPK14	Q9UPT8-T1153	Q9UPT8	ZC3H4	1153	T	ISLYDPRTPNAGGKA	FALSE	FALSE	0.6812735599836002	FALSE	S/T	S/T	0.998512	0.736	1	0.041	0.041
Q16539	Mitogen-activated protein kinase 14	MAPK14	Q9UPT8-T1167	Q9UPT8	ZC3H4	1167	T	ATEPAADTGAQPKGA	FALSE	FALSE	0.55431506863430835	FALSE	S/T	S/T	0.131685	0.736	1	0.041	0.041
Q16539	Mitogen-activated protein kinase 14	MAPK14	Q9UPT8-T1201	Q9UPT8	ZC3H4	1201	T	SALEQPETGKAGADG	FALSE	FALSE	0.5596432877702465	FALSE	S/T	S/T	0.226436	0.736	1	0.041	0.041
Q16539	Mitogen-activated protein kinase 14	MAPK14	Q9UPT8-T1210	Q9UPT8	ZC3H4	1210	T	KAGADGGTPTDRYNS	FALSE	FALSE	0.6776158171657825	FALSE	S/T	S/T	0.994604	0.736	1	0.041	0.041
Q16539	Mitogen-activated protein kinase 14	MAPK14	Q9UPT8-T1233	Q9UPT8	ZC3H4	1233	T	AAAPAATTATPPPEG	FALSE	FALSE	0.6754014114144773	FALSE	S/T	S/T	0.985179	0.736	1	0.041	0.041
Q16539	Mitogen-activated protein kinase 14	MAPK14	Q9UPT8-T1235	Q9UPT8	ZC3H4	1235	T	APAATTATPPPEGAP	FALSE	FALSE	0.6806040086735228	FALSE	S/T	S/T	0.997927	0.736	1	0.041	0.041
Q16539	Mitogen-activated protein kinase 14	MAPK14	Q9UPT8-T1262	Q9UPT8	ZC3H4	1262	T	LFGTVKQTPKTGSGS	FALSE	FALSE	0.6755827556531113	FALSE	S/T	S/T	0.992992	0.736	1	0.041	0.041
Q16539	Mitogen-activated protein kinase 14	MAPK14	Q9UPT8-T1265	Q9UPT8	ZC3H4	1265	T	TVKQTPKTGSGSPFA	FALSE	FALSE	0.5614547211793911	FALSE	S/T	S/T	0.303884	0.736	1	0.041	0.041
Q16539	Mitogen-activated protein kinase 14	MAPK14	Q9UPT9-S237	Q9UPT9	UBP22	237	S	EFYSGHRSPHIPYKL	FALSE	FALSE	0.6464081769761196	FALSE	S/T	S/T	0.990717	0.552	0.295	0.041	0.041
Q16539	Mitogen-activated protein kinase 14	MAPK14	Q9UPU3-S176	Q9UPU3	SORC3	176	S	KAPRAGGSAAEDLRL	FALSE	FALSE	0.5376412850859971	FALSE	S/T	S/T	0.950513	0.426	0.237	0.041	0.041
Q16539	Mitogen-activated protein kinase 14	MAPK14	Q9UPU3-T148	Q9UPU3	SORC3	148	T	ERGDAWATAPADGSR	FALSE	FALSE	0.5364662850859971	FALSE	S/T	S/T	0.94713	0.426	0.237	0.041	0.041
Q16539	Mitogen-activated protein kinase 14	MAPK14	Q9UPU5-S63	Q9UPU5	UBP24	63	S	MDSGGGPSPGPGGGP	FALSE	FALSE	0.5144976037686408	FALSE	S/T	S/T	0.997627	0.734	0.123	0.041	0.041
Q16539	Mitogen-activated protein kinase 14	MAPK14	Q9UPU5-S914	Q9UPU5	UBP24	914	S	TVATSVQSPYRSTKL	FALSE	FALSE	0.5129868334380473	FALSE	S/T	S/T	0.991851	0.734	0.123	0.041	0.041
Q16539	Mitogen-activated protein kinase 14	MAPK14	Q9UPU5-S1141	Q9UPU5	UBP24	1141	S	SSSQSSKSPSLSSKQ	FALSE	FALSE	0.505506921314182	FALSE	S/T	S/T	0.968011	0.734	0.123	0.041	0.041
Q16539	Mitogen-activated protein kinase 14	MAPK14	Q9UPU5-S1612	Q9UPU5	UBP24	1612	S	RIILNSHSPAGSAAI	FALSE	FALSE	0.5108719709824717	FALSE	S/T	S/T	0.985716	0.734	0.123	0.041	0.041
Q16539	Mitogen-activated protein kinase 14	MAPK14	Q9UPU5-S1943	Q9UPU5	UBP24	1943	S	VDQGGGGSPRKKVAL	FALSE	FALSE	0.5148241083047056	FALSE	S/T	S/T	0.995825	0.734	0.123	0.041	0.041
Q16539	Mitogen-activated protein kinase 14	MAPK14	Q9UPU5-S2047	Q9UPU5	UBP24	2047	S	QRVSDQNSPVLPKKS	FALSE	FALSE	0.5108719709824717	FALSE	S/T	S/T	0.985739	0.734	0.123	0.041	0.041
Q16539	Mitogen-activated protein kinase 14	MAPK14	Q9UPU5-S2073	Q9UPU5	UBP24	2073	S	LSLSAPSSPEISPQS	FALSE	FALSE	0.5150720654725143	FALSE	S/T	S/T	0.997909	0.734	0.123	0.041	0.041
Q16539	Mitogen-activated protein kinase 14	MAPK14	Q9UPU5-S2077	Q9UPU5	UBP24	2077	S	APSSPEISPQSSPRP	FALSE	FALSE	0.5173228863331009	FALSE	S/T	S/T	0.993751	0.734	0.123	0.041	0.041
Q16539	Mitogen-activated protein kinase 14	MAPK14	Q9UPU5-S2081	Q9UPU5	UBP24	2081	S	PEISPQSSPRPHRPN	FALSE	FALSE	0.5173228863331009	FALSE	S/T	S/T	0.99351	0.734	0.123	0.041	0.041
Q16539	Mitogen-activated protein kinase 14	MAPK14	Q9UPU5-S2588	Q9UPU5	UBP24	2588	S	SSNGSESSPANENGD	FALSE	FALSE	0.5096493963821109	FALSE	S/T	S/T	0.984728	0.734	0.123	0.041	0.041
Q16539	Mitogen-activated protein kinase 14	MAPK14	Q9UPU5-S2604	Q9UPU5	UBP24	2604	S	HLQQGSESPMMIGEL	FALSE	FALSE	0.5144927207380323	FALSE	S/T	S/T	0.988835	0.734	0.123	0.041	0.041
Q16539	Mitogen-activated protein kinase 14	MAPK14	Q9UPU5-T1039	Q9UPU5	UBP24	1039	T	VKTSGSGTPSGSSAD	FALSE	FALSE	0.5148241083047056	FALSE	S/T	S/T	0.996273	0.734	0.123	0.041	0.041
Q16539	Mitogen-activated protein kinase 14	MAPK14	Q9UPU5-T1289	Q9UPU5	UBP24	1289	T	RQMSLCGTPEKSSYR	FALSE	FALSE	0.5170721095941962	FALSE	S/T	S/T	0.994443	0.734	0.123	0.041	0.041
Q16539	Mitogen-activated protein kinase 14	MAPK14	Q9UPU5-T2541	Q9UPU5	UBP24	2541	T	KMSEHYWTPQSNVSN	FALSE	FALSE	0.5082374705584977	FALSE	S/T	S/T	0.977545	0.734	0.123	0.041	0.041
Q16539	Mitogen-activated protein kinase 14	MAPK14	Q9UPU9-S447	Q9UPU9	SMAG1	447	S	LMGPESQSPDCKDGA	FALSE	FALSE	0.500738562892983	FALSE	S/T	S/T	0.987155	0.641	0.158	0.041	0.041
Q16539	Mitogen-activated protein kinase 14	MAPK14	Q9UPU9-T256	Q9UPU9	SMAG1	256	T	LKRSVSLTPPMNVPN	FALSE	FALSE	0.5033435350779943	FALSE	S/T	S/T	0.996044	0.641	0.158	0.041	0.041
Q16539	Mitogen-activated protein kinase 14	MAPK14	Q9UPU9-T424	Q9UPU9	SMAG1	424	T	AYSSPSTTPEARRRE	FALSE	FALSE	0.5045011096242249	FALSE	S/T	S/T	0.992365	0.641	0.158	0.041	0.041
Q16539	Mitogen-activated protein kinase 14	MAPK14	Q9UPU9-T583	Q9UPU9	SMAG1	583	T	GQSNSLPTAGSVGGG	FALSE	FALSE	0.5021707282119408	FALSE	S/T	S/T	0.987887	0.641	0.158	0.041	0.041
Q16539	Mitogen-activated protein kinase 14	MAPK14	Q9UPV0-S286	Q9UPV0	CE164	286	S	PTPCKPSSPGADSSL	FALSE	FALSE	0.6084428554109812	FALSE	S/T	S/T	0.999162	0.705	0.189	0.041	0.041
Q16539	Mitogen-activated protein kinase 14	MAPK14	Q9UPV0-S430	Q9UPV0	CE164	430	S	LLDVDVLSPVLGGAC	FALSE	FALSE	0.6047261287166229	FALSE	S/T	S/T	0.99859	0.705	0.189	0.041	0.041
Q16539	Mitogen-activated protein kinase 14	MAPK14	Q9UPV0-S472	Q9UPV0	CE164	472	S	KGLEERLSPPLPHEE	FALSE	FALSE	0.6085905696424808	FALSE	S/T	S/T	0.995209	0.705	0.189	0.041	0.041
Q16539	Mitogen-activated protein kinase 14	MAPK14	Q9UPV0-S483	Q9UPV0	CE164	483	S	PHEERAQSPPRSLAT	FALSE	FALSE	0.6085716052977804	FALSE	S/T	S/T	0.995675	0.705	0.189	0.041	0.041
Q16539	Mitogen-activated protein kinase 14	MAPK14	Q9UPV0-S566	Q9UPV0	CE164	566	S	PEEKVAVSPTPPVSP	FALSE	FALSE	0.6059701281382539	FALSE	S/T	S/T	0.999027	0.705	0.189	0.041	0.041
Q16539	Mitogen-activated protein kinase 14	MAPK14	Q9UPV0-S572	Q9UPV0	CE164	572	S	VSPTPPVSPEVRSTE	FALSE	FALSE	0.6096957965874519	FALSE	S/T	S/T	0.99952	0.705	0.189	0.041	0.041
Q16539	Mitogen-activated protein kinase 14	MAPK14	Q9UPV0-S1054	Q9UPV0	CE164	1054	S	TVEENNASPHFEPDL	FALSE	FALSE	0.6004442461254974	FALSE	S/T	S/T	0.998139	0.705	0.189	0.041	0.041
Q16539	Mitogen-activated protein kinase 14	MAPK14	Q9UPV0-S1213	Q9UPV0	CE164	1213	S	DEGTLGGSPTKKAVT	FALSE	FALSE	0.6014175297514652	FALSE	S/T	S/T	0.997034	0.705	0.189	0.041	0.041
Q16539	Mitogen-activated protein kinase 14	MAPK14	Q9UPV0-S1374	Q9UPV0	CE164	1374	S	GIPLLSNSPTPLESR	FALSE	FALSE	0.6085905696424808	FALSE	S/T	S/T	0.995081	0.705	0.189	0.041	0.041
Q16539	Mitogen-activated protein kinase 14	MAPK14	Q9UPV0-S1386	Q9UPV0	CE164	1386	S	ESRLGYMSASEQLRL	FALSE	FALSE	0.6025102886651612	FALSE	S/T	S/T	0.96553	0.705	0.189	0.041	0.041
Q16539	Mitogen-activated protein kinase 14	MAPK14	Q9UPV0-T568	Q9UPV0	CE164	568	T	EKVAVSPTPPVSPEV	FALSE	FALSE	0.6096957965874519	FALSE	S/T	S/T	0.999524	0.705	0.189	0.041	0.041
Q16539	Mitogen-activated protein kinase 14	MAPK14	Q9UPV0-T1253	Q9UPV0	CE164	1253	T	RQQRIDSTPSLTSRK	FALSE	FALSE	0.6036890144547381	FALSE	S/T	S/T	0.998346	0.705	0.189	0.041	0.041
Q16539	Mitogen-activated protein kinase 14	MAPK14	Q9UPV0-T1309	Q9UPV0	CE164	1309	T	PPRDPKSTPTPTYYG	FALSE	FALSE	0.6067261287166229	FALSE	S/T	S/T	0.998907	0.705	0.189	0.041	0.041
Q16539	Mitogen-activated protein kinase 14	MAPK14	Q9UPV0-T1435	Q9UPV0	CE164	1435	T	RLPLFSSTPKPKATL	FALSE	FALSE	0.6004442461254974	FALSE	S/T	S/T	0.998123	0.705	0.189	0.041	0.041
Q16539	Mitogen-activated protein kinase 14	MAPK14	Q9UPV7-S73	Q9UPV7	PHF24	73	S	SVVQEESSAGRAAWE	FALSE	FALSE	0.6269339532649686	FALSE	S/T	S/T	0.93	0.615	0.26	0.041	0.041
Q16539	Mitogen-activated protein kinase 14	MAPK14	Q9UPV9-S393	Q9UPV9	TRAK1	393	S	LQLEEAESPDITHQK	FALSE	FALSE	0.6568115941820276	FALSE	S/T	S/T	0.992274	0.698	0.26	0.041	0.041
Q16539	Mitogen-activated protein kinase 14	MAPK14	Q9UPV9-S750	Q9UPV9	TRAK1	750	S	LLKERGISAAVYDPQ	FALSE	FALSE	0.6306217678422351	FALSE	S/T	S/T	0.863401	0.698	0.26	0.041	0.041
Q16539	Mitogen-activated protein kinase 14	MAPK14	Q9UPV9-T486	Q9UPV9	TRAK1	486	T	ERSKKPGTPGTPGSH	FALSE	FALSE	0.6694674510203688	FALSE	S/T	S/T	0.998207	0.698	0.26	0.041	0.041
Q16539	Mitogen-activated protein kinase 14	MAPK14	Q9UPV9-T489	Q9UPV9	TRAK1	489	T	KKPGTPGTPGSHDLE	FALSE	FALSE	0.6658473516322478	FALSE	S/T	S/T	0.999381	0.698	0.26	0.041	0.041
Q16539	Mitogen-activated protein kinase 14	MAPK14	Q9UPV9-T539	Q9UPV9	TRAK1	539	T	ELRSGSLTPTESIMS	FALSE	FALSE	0.6685241880906988	FALSE	S/T	S/T	0.997071	0.698	0.26	0.041	0.041
Q16539	Mitogen-activated protein kinase 14	MAPK14	Q9UPV9-T707	Q9UPV9	TRAK1	707	T	STSHLKSTPVATPCT	FALSE	FALSE	0.6517458219134632	FALSE	S/T	S/T	0.977321	0.698	0.26	0.041	0.041
Q16539	Mitogen-activated protein kinase 14	MAPK14	Q9UPV9-T711	Q9UPV9	TRAK1	711	T	LKSTPVATPCTPRRL	FALSE	FALSE	0.6689906497823767	FALSE	S/T	S/T	0.998437	0.698	0.26	0.041	0.041
Q16539	Mitogen-activated protein kinase 14	MAPK14	Q9UPV9-T714	Q9UPV9	TRAK1	714	T	TPVATPCTPRRLSLA	FALSE	FALSE	0.6683058030501614	FALSE	S/T	S/T	0.999082	0.698	0.26	0.041	0.041
Q16539	Mitogen-activated protein kinase 14	MAPK14	Q9UPW0-S199	Q9UPW0	FOXJ3	199	S	CIISGSASPTLAINT	FALSE	FALSE	0.5609360623877528	FALSE	S/T	S/T	0.993329	0.553	0.167	0.041	0.041
Q16539	Mitogen-activated protein kinase 14	MAPK14	Q9UPW0-S223	Q9UPW0	FOXJ3	223	S	TDQDGSDSPRSSLNN	FALSE	FALSE	0.5578573990116026	FALSE	S/T	S/T	0.995061	0.553	0.167	0.041	0.041
Q16539	Mitogen-activated protein kinase 14	MAPK14	Q9UPW0-T179	Q9UPW0	FOXJ3	179	T	RSVERASTPYSIDSD	FALSE	FALSE	0.5522965225965262	FALSE	S/T	S/T	0.988946	0.553	0.167	0.041	0.041
Q16539	Mitogen-activated protein kinase 14	MAPK14	Q9UPW0-2-S189	Q9UPW0-2	FOXJ3-2	189	S	TDQDGSDSPRSSLNN	FALSE	FALSE	0.5578573990116026	FALSE	S/T	S/T	0.995061	0.553	0.167	0.041	0.041
Q16539	Mitogen-activated protein kinase 14	MAPK14	Q9UPW5-S1142	Q9UPW5	CBPC1	1142	S	LRLKRLTSPLEYNLP	FALSE	FALSE	0.561066659470277	FALSE	S/T	S/T	0.973736	0.771	0.197	0.041	0.041
Q16539	Mitogen-activated protein kinase 14	MAPK14	Q9UPW5-S1168	Q9UPW5	CBPC1	1168	S	ESSCKVTSPTTYVLD	FALSE	FALSE	0.5611032565712206	FALSE	S/T	S/T	0.990199	0.771	0.197	0.041	0.041
Q16539	Mitogen-activated protein kinase 14	MAPK14	Q9UPW5-T60	Q9UPW5	CBPC1	60	T	EKTRREMTAKGSTGM	FALSE	FALSE	0.5581420262866653	FALSE	S/T	S/T	0.875434	0.771	0.197	0.041	0.041
Q16539	Mitogen-activated protein kinase 14	MAPK14	Q9UPW6-S7	Q9UPW6	SATB2	7	S	_MERRSESPCLRDSP	FALSE	FALSE	0.7407146121389034	FALSE	S/T	S/T	0.992862	0.579	0.376	0.041	0.041
Q16539	Mitogen-activated protein kinase 14	MAPK14	Q9UPW6-S13	Q9UPW6	SATB2	13	S	ESPCLRDSPDRRSGS	FALSE	FALSE	0.7420446517427144	FALSE	S/T	S/T	0.995305	0.579	0.376	0.041	0.041
Q16539	Mitogen-activated protein kinase 14	MAPK14	Q9UPW6-S18	Q9UPW6	SATB2	18	S	RDSPDRRSGSPDVKG	FALSE	FALSE	0.5868815857026235	FALSE	S/T	S/T	0.0770401	0.579	0.376	0.041	0.041
Q16539	Mitogen-activated protein kinase 14	MAPK14	Q9UPW6-S20	Q9UPW6	SATB2	20	S	SPDRRSGSPDVKGPP	FALSE	FALSE	0.7376347147157944	FALSE	S/T	S/T	0.994598	0.579	0.376	0.041	0.041
Q16539	Mitogen-activated protein kinase 14	MAPK14	Q9UPW6-S39	Q9UPW6	SATB2	39	S	ARLEQNGSPMGARGR	FALSE	FALSE	0.740922987232908	FALSE	S/T	S/T	0.997217	0.579	0.376	0.041	0.041
Q16539	Mitogen-activated protein kinase 14	MAPK14	Q9UPW6-S294	Q9UPW6	SATB2	294	S	PALQPIMSPGLLSPQ	FALSE	FALSE	0.7369630403785429	FALSE	S/T	S/T	0.998757	0.579	0.376	0.041	0.041
Q16539	Mitogen-activated protein kinase 14	MAPK14	Q9UPW6-S303	Q9UPW6	SATB2	303	S	GLLSPQLSPQLVRQQ	FALSE	FALSE	0.7370069000276657	FALSE	S/T	S/T	0.998345	0.579	0.376	0.041	0.041
Q16539	Mitogen-activated protein kinase 14	MAPK14	Q9UPW6-S449	Q9UPW6	SATB2	449	S	NPNVSMVSSASSSPS	FALSE	FALSE	0.5702155817942247	FALSE	S/T	S/T	0.0470917	0.579	0.376	0.041	0.041
Q16539	Mitogen-activated protein kinase 14	MAPK14	Q9UPW6-S450	Q9UPW6	SATB2	450	S	PNVSMVSSASSSPSS	FALSE	FALSE	0.7407146121389034	FALSE	S/T	S/T	0.992819	0.579	0.376	0.041	0.041
Q16539	Mitogen-activated protein kinase 14	MAPK14	Q9UPW6-S452	Q9UPW6	SATB2	452	S	VSMVSSASSSPSSSR	FALSE	FALSE	0.5231051407068259	FALSE	S/T	S/T	0.0380796	0.579	0.376	0.041	0.041
Q16539	Mitogen-activated protein kinase 14	MAPK14	Q9UPW6-S453	Q9UPW6	SATB2	453	S	SMVSSASSSPSSSRT	FALSE	FALSE	0.568278934377337	FALSE	S/T	S/T	0.047041	0.579	0.376	0.041	0.041
Q16539	Mitogen-activated protein kinase 14	MAPK14	Q9UPW6-S454	Q9UPW6	SATB2	454	S	MVSSASSSPSSSRTP	FALSE	FALSE	0.7370069000276657	FALSE	S/T	S/T	0.998341	0.579	0.376	0.041	0.041
Q16539	Mitogen-activated protein kinase 14	MAPK14	Q9UPW6-S594	Q9UPW6	SATB2	594	S	SQPAKESSPPREEAP	FALSE	FALSE	0.7420446517427144	FALSE	S/T	S/T	0.995691	0.579	0.376	0.041	0.041
Q16539	Mitogen-activated protein kinase 14	MAPK14	Q9UPW6-S610	Q9UPW6	SATB2	610	S	PPPPTEDSCAKKPRS	FALSE	FALSE	0.550539230722913	FALSE	S/T	S/T	0.0308876	0.579	0.376	0.041	0.041
Q16539	Mitogen-activated protein kinase 14	MAPK14	Q9UPW6-S682	Q9UPW6	SATB2	682	S	KLKEHLGSAVDVAEY	FALSE	FALSE	0.7339853848662711	FALSE	S/T	S/T	0.964641	0.579	0.376	0.041	0.041
Q16539	Mitogen-activated protein kinase 14	MAPK14	Q9UPW6-T465	Q9UPW6	SATB2	465	T	SRTPQAKTSTPTTDL	FALSE	FALSE	0.6606666751761334	FALSE	S/T	S/T	0.100344	0.579	0.376	0.041	0.041
Q16539	Mitogen-activated protein kinase 14	MAPK14	Q9UPW6-T467	Q9UPW6	SATB2	467	T	TPQAKTSTPTTDLPI	FALSE	FALSE	0.7407630403785431	FALSE	S/T	S/T	0.998942	0.579	0.376	0.041	0.041
Q16539	Mitogen-activated protein kinase 14	MAPK14	Q9UPW8-S256	Q9UPW8	UN13A	256	S	FSEPQALSPTGSSRY	FALSE	FALSE	0.6277759540807588	FALSE	S/T	S/T	0.993554	0.395	0.349	0.041	0.041
Q16539	Mitogen-activated protein kinase 14	MAPK14	Q9UPW8-S988	Q9UPW8	UN13A	988	S	MKVQELQSPPRASQV	FALSE	FALSE	0.6317798150605174	FALSE	S/T	S/T	0.993112	0.395	0.349	0.041	0.041
Q16539	Mitogen-activated protein kinase 14	MAPK14	Q9UPW8-S1488	Q9UPW8	UN13A	1488	S	KKTFLEKSPDLQSLR	FALSE	FALSE	0.6297950689019428	FALSE	S/T	S/T	0.971173	0.395	0.349	0.041	0.041
Q16539	Mitogen-activated protein kinase 14	MAPK14	Q9UPX8-S67	Q9UPX8	SHAN2	67	S	ATSHRSLSPQLLQQM	FALSE	FALSE	0.814462938745826	FALSE	S/T	S/T	0.953961	0.437	0.305	0.06	0.154
Q16539	Mitogen-activated protein kinase 14	MAPK14	Q9UPX8-S96	Q9UPX8	SHAN2	96	S	VPGPRSRSPSLNRLG	FALSE	FALSE	0.814462938745826	FALSE	S/T	S/T	0.965684	0.437	0.305	0.06	0.154
Q16539	Mitogen-activated protein kinase 14	MAPK14	Q9UPX8-S120	Q9UPX8	SHAN2	120	S	QPLWHVGSPFALGAN	FALSE	FALSE	0.8107724434312343	FALSE	S/T	S/T	0.920961	0.437	0.305	0.06	0.154
Q16539	Mitogen-activated protein kinase 14	MAPK14	Q9UPX8-S452	Q9UPX8	SHAN2	452	S	MTPTVPGSPKAPFLG	FALSE	FALSE	0.8172083286223754	FALSE	S/T	S/T	0.998829	0.437	0.305	0.06	0.154
Q16539	Mitogen-activated protein kinase 14	MAPK14	Q9UPX8-S478	Q9UPX8	SHAN2	478	S	IDSRIFLSGITEEER	FALSE	FALSE	0.585591671230377	FALSE	S/T	S/T	0.0282366	0.437	0.305	0.06	0.154
Q16539	Mitogen-activated protein kinase 14	MAPK14	Q9UPX8-S518	Q9UPX8	SHAN2	518	S	PPQSVPPSPPPPSPT	FALSE	FALSE	0.8159194397334865	FALSE	S/T	S/T	0.99898	0.437	0.305	0.06	0.154
Q16539	Mitogen-activated protein kinase 14	MAPK14	Q9UPX8-S549	Q9UPX8	SHAN2	549	S	KPAFNQNSAAKVSPA	FALSE	FALSE	0.8107724434312343	FALSE	S/T	S/T	0.917315	0.437	0.305	0.06	0.154
Q16539	Mitogen-activated protein kinase 14	MAPK14	Q9UPX8-S643	Q9UPX8	SHAN2	643	S	KQSNVEDSPEKTCSI	FALSE	FALSE	0.8196247484397026	FALSE	S/T	S/T	0.991972	0.437	0.305	0.06	0.154
Q16539	Mitogen-activated protein kinase 14	MAPK14	Q9UPX8-S665	Q9UPX8	SHAN2	665	S	KEPSTSSSGKSSQGS	FALSE	FALSE	0.5787238264494976	FALSE	S/T	S/T	0.035719	0.437	0.305	0.06	0.154
Q16539	Mitogen-activated protein kinase 14	MAPK14	Q9UPX8-S720	Q9UPX8	SHAN2	720	S	RLEARRNSPAFLSTD	FALSE	FALSE	0.8087724434312342	FALSE	S/T	S/T	0.909083	0.437	0.305	0.06	0.154
Q16539	Mitogen-activated protein kinase 14	MAPK14	Q9UPX8-S813	Q9UPX8	SHAN2	813	S	SPAVPSASSGTAGPG	FALSE	FALSE	0.540443522400464	FALSE	S/T	S/T	0.01443	0.437	0.305	0.06	0.154
Q16539	Mitogen-activated protein kinase 14	MAPK14	Q9UPX8-S835	Q9UPX8	SHAN2	835	S	GRLLDPSSPLALALS	FALSE	FALSE	0.8196247484397026	FALSE	S/T	S/T	0.992831	0.437	0.305	0.06	0.154
Q16539	Mitogen-activated protein kinase 14	MAPK14	Q9UPX8-S931	Q9UPX8	SHAN2	931	S	MDTSQQKSAGLLMVH	FALSE	FALSE	0.808040110622409	FALSE	S/T	S/T	0.842949	0.437	0.305	0.06	0.154
Q16539	Mitogen-activated protein kinase 14	MAPK14	Q9UPX8-S964	Q9UPX8	SHAN2	964	S	EVEMKPDSSPSEVPE	FALSE	FALSE	0.548135511348553	FALSE	S/T	S/T	0.0179296	0.437	0.305	0.06	0.154
Q16539	Mitogen-activated protein kinase 14	MAPK14	Q9UPX8-S965	Q9UPX8	SHAN2	965	S	VEMKPDSSPSEVPEG	FALSE	FALSE	0.8197401330550872	FALSE	S/T	S/T	0.993665	0.437	0.305	0.06	0.154
Q16539	Mitogen-activated protein kinase 14	MAPK14	Q9UPX8-S1069	Q9UPX8	SHAN2	1069	S	KKSDTPQSPSLNSSQ	FALSE	FALSE	0.8228305508445978	FALSE	S/T	S/T	0.99717	0.437	0.305	0.06	0.154
Q16539	Mitogen-activated protein kinase 14	MAPK14	Q9UPX8-S1080	Q9UPX8	SHAN2	1080	S	NSSQPTNSADSKKPA	FALSE	FALSE	0.814462938745826	FALSE	S/T	S/T	0.969378	0.437	0.305	0.06	0.154
Q16539	Mitogen-activated protein kinase 14	MAPK14	Q9UPX8-S1234	Q9UPX8	SHAN2	1234	S	GDVTEIKSPILSGPK	FALSE	FALSE	0.8136247484397026	FALSE	S/T	S/T	0.989754	0.437	0.305	0.06	0.154
Q16539	Mitogen-activated protein kinase 14	MAPK14	Q9UPX8-S1269	Q9UPX8	SHAN2	1269	S	KPGEGLDSPMGAKSA	FALSE	FALSE	0.8199314849981634	FALSE	S/T	S/T	0.996165	0.437	0.305	0.06	0.154
Q16539	Mitogen-activated protein kinase 14	MAPK14	Q9UPX8-S1282	Q9UPX8	SHAN2	1282	S	SASLAPRSPEIMSTI	FALSE	FALSE	0.8199314849981634	FALSE	S/T	S/T	0.996274	0.437	0.305	0.06	0.154
Q16539	Mitogen-activated protein kinase 14	MAPK14	Q9UPX8-S1330	Q9UPX8	SHAN2	1330	S	SGTRRAPSPVVSPTE	FALSE	FALSE	0.8154679117062734	FALSE	S/T	S/T	0.985555	0.437	0.305	0.06	0.154
Q16539	Mitogen-activated protein kinase 14	MAPK14	Q9UPX8-S1334	Q9UPX8	SHAN2	1334	S	RAPSPVVSPTEMNKE	FALSE	FALSE	0.8196247484397026	FALSE	S/T	S/T	0.992338	0.437	0.305	0.06	0.154
Q16539	Mitogen-activated protein kinase 14	MAPK14	Q9UPX8-S1384	Q9UPX8	SHAN2	1384	S	NPAGRSRSPSPSILQ	FALSE	FALSE	0.8127486530315402	FALSE	S/T	S/T	0.971512	0.437	0.305	0.06	0.154
Q16539	Mitogen-activated protein kinase 14	MAPK14	Q9UPX8-S1386	Q9UPX8	SHAN2	1386	S	AGRSRSPSPSILQQP	FALSE	FALSE	0.814462938745826	FALSE	S/T	S/T	0.964231	0.437	0.305	0.06	0.154
Q16539	Mitogen-activated protein kinase 14	MAPK14	Q9UPX8-T349	Q9UPX8	SHAN2	349	T	RNLDPDDTARKKAPP	FALSE	FALSE	0.814462938745826	FALSE	S/T	S/T	0.954471	0.437	0.305	0.06	0.154
Q16539	Mitogen-activated protein kinase 14	MAPK14	Q9UPX8-T662	Q9UPX8	SHAN2	662	T	IIVKEPSTSSSGKSS	FALSE	FALSE	0.6380042083405251	FALSE	S/T	S/T	0.0677027	0.437	0.305	0.06	0.154
Q16539	Mitogen-activated protein kinase 14	MAPK14	Q9UPX8-T827	Q9UPX8	SHAN2	827	T	GNYVHPLTGRLLDPS	FALSE	FALSE	0.7043157288849798	FALSE	S/T	S/T	0.104369	0.437	0.305	0.06	0.154
Q16539	Mitogen-activated protein kinase 14	MAPK14	Q9UPX8-3-T233	Q9UPX8-3	SHAN2-3	233	T	FRAKDGMTALHKAAR	FALSE	FALSE	0.8107724434312343	FALSE	S/T	S/T	0.917518	0.437	0.305	0.06	0.154
Q16539	Mitogen-activated protein kinase 14	MAPK14	Q9UPX8-4-S853	Q9UPX8-4	SHAN2-4	853	S	KKSDTPQSPSLNSSQ	FALSE	FALSE	0.6559385839044272	FALSE	S/T	S/T	0.99717	0.437	0.305	0.041	0.041
Q16539	Mitogen-activated protein kinase 14	MAPK14	Q9UPX8-4-S1053	Q9UPX8-4	SHAN2-4	1053	S	KPGEGLDSPMGAKSA	FALSE	FALSE	0.6519833207465326	FALSE	S/T	S/T	0.996165	0.437	0.305	0.041	0.041
Q16539	Mitogen-activated protein kinase 14	MAPK14	Q9UPY3-S397	Q9UPY3	DICER	397	S	YERQQFESVEWYNNR	FALSE	FALSE	0.6448333580767087	FALSE	S/T	S/T	0.00199718	0.625	0.385	0.052	0.0845
Q16539	Mitogen-activated protein kinase 14	MAPK14	Q9UPY3-S413	Q9UPY3	DICER	413	S	QDNYVSWSDSEDDDE	FALSE	FALSE	0.6486008703242143	FALSE	S/T	S/T	1.66525e-4	0.625	0.385	0.052	0.0845
Q16539	Mitogen-activated protein kinase 14	MAPK14	Q9UPY3-S415	Q9UPY3	DICER	415	S	NYVSWSDSEDDDEDE	FALSE	FALSE	0.5594131710153217	FALSE	S/T	S/T	8.90177e-6	0.625	0.385	0.052	0.0845
Q16539	Mitogen-activated protein kinase 14	MAPK14	Q9UPY3-S643	Q9UPY3	DICER	643	S	RYCARLPSDPFTHLA	FALSE	FALSE	0.5895986770428703	FALSE	S/T	S/T	6.52389e-5	0.625	0.385	0.052	0.0845
Q16539	Mitogen-activated protein kinase 14	MAPK14	Q9UPY3-S828	Q9UPY3	DICER	828	S	RSGEVTISIELKKSG	FALSE	FALSE	0.5109475793058101	FALSE	S/T	S/T	1.64156e-6	0.625	0.385	0.052	0.0845
Q16539	Mitogen-activated protein kinase 14	MAPK14	Q9UPY3-S962	Q9UPY3	DICER	962	S	TPLSKFPSPEYETFA	FALSE	FALSE	0.9258128887071272	FALSE	S/T	S/T	0.989234	0.625	0.385	0.052	0.0845
Q16539	Mitogen-activated protein kinase 14	MAPK14	Q9UPY3-S1015	Q9UPY3	DICER	1015	S	KGKALPLSSAEKRKA	FALSE	FALSE	0.7718510993508129	FALSE	S/T	S/T	0.0176879	0.625	0.385	0.052	0.0845
Q16539	Mitogen-activated protein kinase 14	MAPK14	Q9UPY3-S1016	Q9UPY3	DICER	1016	S	GKALPLSSAEKRKAK	FALSE	FALSE	0.9124491748097886	FALSE	S/T	S/T	0.926533	0.625	0.385	0.052	0.0845
Q16539	Mitogen-activated protein kinase 14	MAPK14	Q9UPY3-S1141	Q9UPY3	DICER	1141	S	HQGANRTSSLENHDQ	FALSE	FALSE	0.6453576204593385	FALSE	S/T	S/T	0.00241723	0.625	0.385	0.052	0.0845
Q16539	Mitogen-activated protein kinase 14	MAPK14	Q9UPY3-S1160	Q9UPY3	DICER	1160	S	CRTLLSESPGKLHVE	FALSE	FALSE	0.91489194226382	FALSE	S/T	S/T	0.952795	0.625	0.385	0.052	0.0845
Q16539	Mitogen-activated protein kinase 14	MAPK14	Q9UPY3-S1250	Q9UPY3	DICER	1250	S	LDGNANKSTSDGSPV	FALSE	FALSE	0.6361948322831322	FALSE	S/T	S/T	1.24835e-4	0.625	0.385	0.052	0.0845
Q16539	Mitogen-activated protein kinase 14	MAPK14	Q9UPY3-S1252	Q9UPY3	DICER	1252	S	GNANKSTSDGSPVMA	FALSE	FALSE	0.5873986770428702	FALSE	S/T	S/T	6.83905e-5	0.625	0.385	0.052	0.0845
Q16539	Mitogen-activated protein kinase 14	MAPK14	Q9UPY3-S1255	Q9UPY3	DICER	1255	S	NKSTSDGSPVMAVMP	FALSE	FALSE	0.8943827947041423	FALSE	S/T	S/T	0.981599	0.625	0.385	0.052	0.0845
Q16539	Mitogen-activated protein kinase 14	MAPK14	Q9UPY3-S1280	Q9UPY3	DICER	1280	S	GRMDSEQSPSIGYSS	FALSE	FALSE	0.9259593989884324	FALSE	S/T	S/T	0.991728	0.625	0.385	0.052	0.0845
Q16539	Mitogen-activated protein kinase 14	MAPK14	Q9UPY3-S1460	Q9UPY3	DICER	1460	S	IDNMLMGSGAFVKKI	FALSE	FALSE	0.7557568845882927	FALSE	S/T	S/T	0.023399	0.625	0.385	0.052	0.0845
Q16539	Mitogen-activated protein kinase 14	MAPK14	Q9UPY3-S1470	Q9UPY3	DICER	1470	S	FVKKISLSPFSTTDS	FALSE	FALSE	0.9206931842154013	FALSE	S/T	S/T	0.98658	0.625	0.385	0.052	0.0845
Q16539	Mitogen-activated protein kinase 14	MAPK14	Q9UPY3-S1612	Q9UPY3	DICER	1612	S	PTRENFNSQQKNLSV	FALSE	FALSE	0.5191597534062197	FALSE	S/T	S/T	2.01022e-6	0.625	0.385	0.052	0.0845
Q16539	Mitogen-activated protein kinase 14	MAPK14	Q9UPY3-S1728	Q9UPY3	DICER	1728	S	YEDPRQHSPGVLTDL	FALSE	FALSE	0.8942494613708089	FALSE	S/T	S/T	0.978597	0.625	0.385	0.052	0.0845
Q16539	Mitogen-activated protein kinase 14	MAPK14	Q9UPY3-S1852	Q9UPY3	DICER	1852	S	FSANVPRSPVRELLE	FALSE	FALSE	0.9176123166613436	FALSE	S/T	S/T	0.997841	0.625	0.385	0.052	0.0845
Q16539	Mitogen-activated protein kinase 14	MAPK14	Q9UPY3-S1868	Q9UPY3	DICER	1868	S	EPETAKFSPAERTYD	FALSE	FALSE	0.8829307479205165	FALSE	S/T	S/T	0.977304	0.625	0.385	0.052	0.0845
Q16539	Mitogen-activated protein kinase 14	MAPK14	Q9UPY3-S1922	Q9UPY3	DICER	1922	S	NQPQVPNS_______	FALSE	FALSE	0.7964031416918765	FALSE	S/T	S/T	0.0578304	0.625	0.385	0.052	0.0845
Q16539	Mitogen-activated protein kinase 14	MAPK14	Q9UPY3-T238	Q9UPY3	DICER	238	T	KSNAETATDLVVLDR	FALSE	FALSE	0.6848649478178888	FALSE	S/T	S/T	3.69472e-4	0.625	0.385	0.052	0.0845
Q16539	Mitogen-activated protein kinase 14	MAPK14	Q9UPY3-T820	Q9UPY3	DICER	820	T	IPHFPVYTRSGEVTI	FALSE	FALSE	0.5348459404388808	FALSE	S/T	S/T	4.22359e-6	0.625	0.385	0.052	0.0845
Q16539	Mitogen-activated protein kinase 14	MAPK14	Q9UPY3-T1001	Q9UPY3	DICER	1001	T	SSRLNLLTPRHLNQK	FALSE	FALSE	0.9219593989884324	FALSE	S/T	S/T	0.995571	0.625	0.385	0.052	0.0845
Q16539	Mitogen-activated protein kinase 14	MAPK14	Q9UPY3-T1140	Q9UPY3	DICER	1140	T	AHQGANRTSSLENHD	FALSE	FALSE	0.7676199408807306	FALSE	S/T	S/T	0.0172702	0.625	0.385	0.052	0.0845
Q16539	Mitogen-activated protein kinase 14	MAPK14	Q9UPY3-T1251	Q9UPY3	DICER	1251	T	DGNANKSTSDGSPVM	FALSE	FALSE	0.6517464514451146	FALSE	S/T	S/T	0.00916864	0.625	0.385	0.052	0.0845
Q16539	Mitogen-activated protein kinase 14	MAPK14	Q9UPY3-Y1091	Q9UPY3	DICER	1091	Y	SLPADFRYPNLDFGW	FALSE	FALSE	0.71229654742109	FALSE	S/T	Y	0.214981	0.625	0.385	0.052	0.0845
Q16539	Mitogen-activated protein kinase 14	MAPK14	Q9UPY6-S235	Q9UPY6	WASF3	235	S	ASSEGSLSPDTRSHA	FALSE	FALSE	0.5925777701999037	FALSE	S/T	S/T	0.995733	0.581	0.199	0.041	0.041
Q16539	Mitogen-activated protein kinase 14	MAPK14	Q9UPY8-S162	Q9UPY8	MARE3	162	S	TAVPQRTSPTGPKNM	FALSE	FALSE	0.8604419677514601	FALSE	S/T	S/T	0.979029	0.604	0.259	0.052	0.16349999999999998
Q16539	Mitogen-activated protein kinase 14	MAPK14	Q9UPY8-S176	Q9UPY8	MARE3	176	S	MQTSGRLSNVAPPCI	FALSE	FALSE	0.5186011433112673	FALSE	S/T	S/T	3.59905e-4	0.604	0.259	0.052	0.16349999999999998
Q16539	Mitogen-activated protein kinase 14	MAPK14	Q9UPY8-T155	Q9UPY8	MARE3	155	T	KSKKLIGTAVPQRTS	FALSE	FALSE	0.8613229201324123	FALSE	S/T	S/T	0.961577	0.604	0.259	0.052	0.16349999999999998
Q16539	Mitogen-activated protein kinase 14	MAPK14	Q9UPY8-T161	Q9UPY8	MARE3	161	T	GTAVPQRTSPTGPKN	FALSE	FALSE	0.6194404049011575	FALSE	S/T	S/T	0.0237587	0.604	0.259	0.052	0.16349999999999998
Q16539	Mitogen-activated protein kinase 14	MAPK14	Q9UPY8-T164	Q9UPY8	MARE3	164	T	VPQRTSPTGPKNMQT	FALSE	FALSE	0.7096036459349648	FALSE	S/T	S/T	0.0663356	0.604	0.259	0.052	0.16349999999999998
Q16539	Mitogen-activated protein kinase 14	MAPK14	Q9UPZ3-S532	Q9UPZ3	HPS5	532	S	GIPLPFRSPSPLVSL	FALSE	FALSE	0.5262985491940592	FALSE	S/T	S/T	0.990874	0.523	0.133	0.041	0.041
Q16539	Mitogen-activated protein kinase 14	MAPK14	Q9UPZ3-S602	Q9UPZ3	HPS5	602	S	EEEKEVTSPPPEEDR	FALSE	FALSE	0.5234883234411533	FALSE	S/T	S/T	0.992671	0.523	0.133	0.041	0.041
Q16539	Mitogen-activated protein kinase 14	MAPK14	Q9UPZ3-S725	Q9UPZ3	HPS5	725	S	DDLFQICSPCAIASG	FALSE	FALSE	0.5192669157548345	FALSE	S/T	S/T	0.995565	0.523	0.133	0.041	0.041
Q16539	Mitogen-activated protein kinase 14	MAPK14	Q9UPZ3-S1058	Q9UPZ3	HPS5	1058	S	GSLSDGPSPINVENV	FALSE	FALSE	0.5262985491940592	FALSE	S/T	S/T	0.991216	0.523	0.133	0.041	0.041
Q16539	Mitogen-activated protein kinase 14	MAPK14	Q9UPZ9-S254	Q9UPZ9	CILK1	254	S	KTLIPNASSEAVQLL	FALSE	FALSE	0.5938786093787215	TRUE	S/T	S/T	0.0431306	0.665	0.407	0.041	0.08650000000000001
Q16539	Mitogen-activated protein kinase 14	MAPK14	Q9UPZ9-S520	Q9UPZ9	CILK1	520	S	FIPPNPWSSSGLSGK	FALSE	FALSE	0.6993769226446048	TRUE	S/T	S/T	0.106638	0.665	0.407	0.041	0.08650000000000001
Q16539	Mitogen-activated protein kinase 14	MAPK14	Q9UPZ9-S529	Q9UPZ9	CILK1	529	S	SGLSGKSSGTMSVIS	FALSE	FALSE	0.6190713827953577	TRUE	S/T	S/T	0.082383	0.665	0.407	0.041	0.08650000000000001
Q16539	Mitogen-activated protein kinase 14	MAPK14	Q9UPZ9-T463	Q9UPZ9	CILK1	463	T	KPSEPVGTGNSAPTQ	FALSE	FALSE	0.7494879873269428	TRUE	S/T	S/T	0.542833	0.665	0.407	0.041	0.08650000000000001
Q16539	Mitogen-activated protein kinase 14	MAPK14	Q9UPZ9-T478	Q9UPZ9	CILK1	478	T	TSYQRRDTPTLRSAA	FALSE	FALSE	0.7555826068947201	TRUE	S/T	S/T	0.996336	0.665	0.407	0.041	0.08650000000000001
Q16539	Mitogen-activated protein kinase 14	MAPK14	Q9UQ07-S75	Q9UQ07	MOK	75	S	EVVFDRKSGSLALIC	FALSE	FALSE	0.5348222836668767	TRUE	S/T	S/T	0.0411263	0.64	0.372	0.041	0.08650000000000001
Q16539	Mitogen-activated protein kinase 14	MAPK14	Q9UQ07-T220	Q9UQ07	MOK	220	T	KIHDVIGTPAQKILT	FALSE	FALSE	0.7320881721179849	TRUE	S/T	S/T	0.999818	0.64	0.372	0.041	0.08650000000000001
Q16539	Mitogen-activated protein kinase 14	MAPK14	Q9UQ13-S297	Q9UQ13	SHOC2	297	S	GLRYNRLSAIPRSLA	FALSE	FALSE	0.8202274167079252	FALSE	S/T	S/T	0.929507	0.763	0.353	0.041	0.041
Q16539	Mitogen-activated protein kinase 14	MAPK14	Q9UQ16-S126	Q9UQ16	DYN3	126	S	PINLRVYSPHVLNLT	FALSE	FALSE	0.5528751614582584	FALSE	S/T	S/T	0.960123	0.626	0.192	0.041	0.041
Q16539	Mitogen-activated protein kinase 14	MAPK14	Q9UQ16-S769	Q9UQ16	DYN3	769	S	WIQHSRRSPPPSPTT	FALSE	FALSE	0.5542508427339576	FALSE	S/T	S/T	0.978173	0.626	0.192	0.041	0.041
Q16539	Mitogen-activated protein kinase 14	MAPK14	Q9UQ16-S773	Q9UQ16	DYN3	773	S	SRRSPPPSPTTQRRP	FALSE	FALSE	0.5688123573959549	FALSE	S/T	S/T	0.99762	0.626	0.192	0.041	0.041
Q16539	Mitogen-activated protein kinase 14	MAPK14	Q9UQ16-S783	Q9UQ16	DYN3	783	S	TQRRPTLSAPLARPT	FALSE	FALSE	0.5528751614582584	FALSE	S/T	S/T	0.954617	0.626	0.192	0.041	0.041
Q16539	Mitogen-activated protein kinase 14	MAPK14	Q9UQ16-S801	Q9UQ16	DYN3	801	S	GPAPAIPSPGPHSGA	FALSE	FALSE	0.5639308496323951	FALSE	S/T	S/T	0.998024	0.626	0.192	0.041	0.041
Q16539	Mitogen-activated protein kinase 14	MAPK14	Q9UQ16-S853	Q9UQ16	DYN3	853	S	PSRRPPPSPTRPTII	FALSE	FALSE	0.5677494203330178	FALSE	S/T	S/T	0.997476	0.626	0.192	0.041	0.041
Q16539	Mitogen-activated protein kinase 14	MAPK14	Q9UQ16-T274	Q9UQ16	DYN3	274	T	HIADRMGTPHLQKVL	FALSE	FALSE	0.5678973905846212	FALSE	S/T	S/T	0.992089	0.626	0.192	0.041	0.041
Q16539	Mitogen-activated protein kinase 14	MAPK14	Q9UQ26-S267	Q9UQ26	RIMS2	267	S	IASDRKRSPSVSRDQ	FALSE	FALSE	0.6347679109918498	FALSE	S/T	S/T	0.932492	0.409	0.361	0.041	0.041
Q16539	Mitogen-activated protein kinase 14	MAPK14	Q9UQ26-S300	Q9UQ26	RIMS2	300	S	SDTAMPRSPSDYADR	FALSE	FALSE	0.6466442407771156	FALSE	S/T	S/T	0.996369	0.409	0.361	0.041	0.041
Q16539	Mitogen-activated protein kinase 14	MAPK14	Q9UQ26-S463	Q9UQ26	RIMS2	463	S	AQRTTNHSPPTPRRS	FALSE	FALSE	0.6449324461906565	FALSE	S/T	S/T	0.991012	0.409	0.361	0.041	0.041
Q16539	Mitogen-activated protein kinase 14	MAPK14	Q9UQ26-S470	Q9UQ26	RIMS2	470	S	SPPTPRRSPLPIDRP	FALSE	FALSE	0.6480490695479623	FALSE	S/T	S/T	0.984063	0.409	0.361	0.041	0.041
Q16539	Mitogen-activated protein kinase 14	MAPK14	Q9UQ26-S944	Q9UQ26	RIMS2	944	S	SLPLPHPSPYMPRRQ	FALSE	FALSE	0.6422494242287049	FALSE	S/T	S/T	0.974485	0.409	0.361	0.041	0.041
Q16539	Mitogen-activated protein kinase 14	MAPK14	Q9UQ26-S956	Q9UQ26	RIMS2	956	S	RRQLHGESPTRRLQR	FALSE	FALSE	0.6398177035229008	FALSE	S/T	S/T	0.969233	0.409	0.361	0.041	0.041
Q16539	Mitogen-activated protein kinase 14	MAPK14	Q9UQ26-S1030	Q9UQ26	RIMS2	1030	S	IGRTRSWSPSVPPPQ	FALSE	FALSE	0.6398177035229008	FALSE	S/T	S/T	0.969506	0.409	0.361	0.041	0.041
Q16539	Mitogen-activated protein kinase 14	MAPK14	Q9UQ26-S1072	Q9UQ26	RIMS2	1072	S	RVMDDHYSPDRDRDC	FALSE	FALSE	0.6397949064407794	FALSE	S/T	S/T	0.94155199999999994	0.409	0.361	0.041	0.041
Q16539	Mitogen-activated protein kinase 14	MAPK14	Q9UQ26-S1128	Q9UQ26	RIMS2	1128	S	PSLMTGRSAPPSPAL	FALSE	FALSE	0.6398020930108914	FALSE	S/T	S/T	0.950902	0.409	0.361	0.041	0.041
Q16539	Mitogen-activated protein kinase 14	MAPK14	Q9UQ26-S1132	Q9UQ26	RIMS2	1132	S	TGRSAPPSPALSRSH	FALSE	FALSE	0.643369771669096	FALSE	S/T	S/T	0.998018	0.409	0.361	0.041	0.041
Q16539	Mitogen-activated protein kinase 14	MAPK14	Q9UQ26-S1148	Q9UQ26	RIMS2	1148	S	RTGSVQTSPSSTPVA	FALSE	FALSE	0.6413109074437823	FALSE	S/T	S/T	0.995492	0.409	0.361	0.041	0.041
Q16539	Mitogen-activated protein kinase 14	MAPK14	Q9UQ26-T466	Q9UQ26	RIMS2	466	T	TTNHSPPTPRRSPLP	FALSE	FALSE	0.642700570703627	FALSE	S/T	S/T	0.998599	0.409	0.361	0.041	0.041
Q16539	Mitogen-activated protein kinase 14	MAPK14	Q9UQ35-S182	Q9UQ35	SRRM2	182	S	RESSSSRSPTPKQKK	FALSE	FALSE	0.5225785999717645	FALSE	S/T	S/T	0.974466	0.645	0.252	0.041	0.041
Q16539	Mitogen-activated protein kinase 14	MAPK14	Q9UQ35-S204	Q9UQ35	SRRM2	204	S	GRRSESSSPRRERKK	FALSE	FALSE	0.5217877184845986	FALSE	S/T	S/T	0.978441	0.645	0.252	0.041	0.041
Q16539	Mitogen-activated protein kinase 14	MAPK14	Q9UQ35-S231	Q9UQ35	SRRM2	231	S	SKKRKHRSPTPKSKR	FALSE	FALSE	0.5203397251357015	FALSE	S/T	S/T	0.964078	0.645	0.252	0.041	0.041
Q16539	Mitogen-activated protein kinase 14	MAPK14	Q9UQ35-S265	Q9UQ35	SRRM2	265	S	RRAHRSTSADSASSS	FALSE	FALSE	0.5201850376648055	FALSE	S/T	S/T	0.761438	0.645	0.252	0.041	0.041
Q16539	Mitogen-activated protein kinase 14	MAPK14	Q9UQ35-S268	Q9UQ35	SRRM2	268	S	HRSTSADSASSSDTS	FALSE	FALSE	0.5321559685086297	FALSE	S/T	S/T	0.936504	0.645	0.252	0.041	0.041
Q16539	Mitogen-activated protein kinase 14	MAPK14	Q9UQ35-S295	Q9UQ35	SRRM2	295	S	TTALAGRSPSPASGR	FALSE	FALSE	0.5220785163263397	FALSE	S/T	S/T	0.994324	0.645	0.252	0.041	0.041
Q16539	Mitogen-activated protein kinase 14	MAPK14	Q9UQ35-S297	Q9UQ35	SRRM2	297	S	ALAGRSPSPASGRRG	FALSE	FALSE	0.5213895014738036	FALSE	S/T	S/T	0.984272	0.645	0.252	0.041	0.041
Q16539	Mitogen-activated protein kinase 14	MAPK14	Q9UQ35-S323	Q9UQ35	SRRM2	323	S	TSTQRPSSPETATKQ	FALSE	FALSE	0.5191495335373782	FALSE	S/T	S/T	0.991056	0.645	0.252	0.041	0.041
Q16539	Mitogen-activated protein kinase 14	MAPK14	Q9UQ35-S333	Q9UQ35	SRRM2	333	S	TATKQPSSPYEDKDK	FALSE	FALSE	0.522853241601065	FALSE	S/T	S/T	0.994954	0.645	0.252	0.041	0.041
Q16539	Mitogen-activated protein kinase 14	MAPK14	Q9UQ35-S346	Q9UQ35	SRRM2	346	S	DKDKKEKSATRPSPS	FALSE	FALSE	0.5162754887170211	FALSE	S/T	S/T	0.817692	0.645	0.252	0.041	0.041
Q16539	Mitogen-activated protein kinase 14	MAPK14	Q9UQ35-S351	Q9UQ35	SRRM2	351	S	EKSATRPSPSPERSS	FALSE	FALSE	0.5185516546940897	FALSE	S/T	S/T	0.989988	0.645	0.252	0.041	0.041
Q16539	Mitogen-activated protein kinase 14	MAPK14	Q9UQ35-S353	Q9UQ35	SRRM2	353	S	SATRPSPSPERSSTG	FALSE	FALSE	0.5202566763945212	FALSE	S/T	S/T	0.992708	0.645	0.252	0.041	0.041
Q16539	Mitogen-activated protein kinase 14	MAPK14	Q9UQ35-S377	Q9UQ35	SRRM2	377	S	LAERHGGSPQPLATT	FALSE	FALSE	0.5193895014738036	FALSE	S/T	S/T	0.984789	0.645	0.252	0.041	0.041
Q16539	Mitogen-activated protein kinase 14	MAPK14	Q9UQ35-S398	Q9UQ35	SRRM2	398	S	VNPPSEASPTRDRSP	FALSE	FALSE	0.5193895014738036	FALSE	S/T	S/T	0.984676	0.645	0.252	0.041	0.041
Q16539	Mitogen-activated protein kinase 14	MAPK14	Q9UQ35-S404	Q9UQ35	SRRM2	404	S	ASPTRDRSPPKSPEK	FALSE	FALSE	0.5204777443204848	FALSE	S/T	S/T	0.953729	0.645	0.252	0.041	0.041
Q16539	Mitogen-activated protein kinase 14	MAPK14	Q9UQ35-S408	Q9UQ35	SRRM2	408	S	RDRSPPKSPEKLPQS	FALSE	FALSE	0.5191495335373782	FALSE	S/T	S/T	0.991854	0.645	0.252	0.041	0.041
Q16539	Mitogen-activated protein kinase 14	MAPK14	Q9UQ35-S421	Q9UQ35	SRRM2	421	S	QSSSSESSPPSPQPT	FALSE	FALSE	0.5162073631252186	FALSE	S/T	S/T	0.988082	0.645	0.252	0.041	0.041
Q16539	Mitogen-activated protein kinase 14	MAPK14	Q9UQ35-S424	Q9UQ35	SRRM2	424	S	SSESSPPSPQPTKVS	FALSE	FALSE	0.5069555938791369	FALSE	S/T	S/T	0.997862	0.645	0.252	0.041	0.041
Q16539	Mitogen-activated protein kinase 14	MAPK14	Q9UQ35-S437	Q9UQ35	SRRM2	437	S	VSRHASSSPESPKPA	FALSE	FALSE	0.5191495335373782	FALSE	S/T	S/T	0.991427	0.645	0.252	0.041	0.041
Q16539	Mitogen-activated protein kinase 14	MAPK14	Q9UQ35-S440	Q9UQ35	SRRM2	440	S	HASSSPESPKPAPAP	FALSE	FALSE	0.5174508540854643	FALSE	S/T	S/T	0.996073	0.645	0.252	0.041	0.041
Q16539	Mitogen-activated protein kinase 14	MAPK14	Q9UQ35-S456	Q9UQ35	SRRM2	456	S	SHREISSSPTSKNRS	FALSE	FALSE	0.5197449231605504	FALSE	S/T	S/T	0.985184	0.645	0.252	0.041	0.041
Q16539	Mitogen-activated protein kinase 14	MAPK14	Q9UQ35-S486	Q9UQ35	SRRM2	486	S	RRMGRSRSPATAKRG	FALSE	FALSE	0.522232162929043	FALSE	S/T	S/T	0.979113	0.645	0.252	0.041	0.041
Q16539	Mitogen-activated protein kinase 14	MAPK14	Q9UQ35-S510	Q9UQ35	SRRM2	510	S	RGHSRSRSPQWRRSR	FALSE	FALSE	0.5246074047757409	FALSE	S/T	S/T	0.968635	0.645	0.252	0.041	0.041
Q16539	Mitogen-activated protein kinase 14	MAPK14	Q9UQ35-S518	Q9UQ35	SRRM2	518	S	PQWRRSRSAQRWGRS	FALSE	FALSE	0.51078677519461535	FALSE	S/T	S/T	0.690853	0.645	0.252	0.041	0.041
Q16539	Mitogen-activated protein kinase 14	MAPK14	Q9UQ35-S527	Q9UQ35	SRRM2	527	S	QRWGRSRSPQRRGRS	FALSE	FALSE	0.5234519343320351	FALSE	S/T	S/T	0.965218	0.645	0.252	0.041	0.041
Q16539	Mitogen-activated protein kinase 14	MAPK14	Q9UQ35-S536	Q9UQ35	SRRM2	536	S	QRRGRSRSPQRPGWS	FALSE	FALSE	0.5203943889487922	FALSE	S/T	S/T	0.961871	0.645	0.252	0.041	0.041
Q16539	Mitogen-activated protein kinase 14	MAPK14	Q9UQ35-S566	Q9UQ35	SRRM2	566	S	RGRSHSRSPATRGRS	FALSE	FALSE	0.5247754637437997	FALSE	S/T	S/T	0.967717	0.645	0.252	0.041	0.041
Q16539	Mitogen-activated protein kinase 14	MAPK14	Q9UQ35-S629	Q9UQ35	SRRM2	629	S	RRRSRTRSPVRRRSR	FALSE	FALSE	0.5253554768790761	FALSE	S/T	S/T	0.9707	0.645	0.252	0.041	0.041
Q16539	Mitogen-activated protein kinase 14	MAPK14	Q9UQ35-S746	Q9UQ35	SRRM2	746	S	RRSRSNSSPEMKKSR	FALSE	FALSE	0.522232162929043	FALSE	S/T	S/T	0.978812	0.645	0.252	0.041	0.041
Q16539	Mitogen-activated protein kinase 14	MAPK14	Q9UQ35-S764	Q9UQ35	SRRM2	764	S	RRSRSLSSPRSKAKS	FALSE	FALSE	0.5191495335373782	FALSE	S/T	S/T	0.991918	0.645	0.252	0.041	0.041
Q16539	Mitogen-activated protein kinase 14	MAPK14	Q9UQ35-S783	Q9UQ35	SRRM2	783	S	RRSLSGSSPCPKQKS	FALSE	FALSE	0.519994871773089	FALSE	S/T	S/T	0.98554	0.645	0.252	0.041	0.041
Q16539	Mitogen-activated protein kinase 14	MAPK14	Q9UQ35-S820	Q9UQ35	SRRM2	820	S	RRSRSSSSPPPKQKS	FALSE	FALSE	0.5217877184845986	FALSE	S/T	S/T	0.978101	0.645	0.252	0.041	0.041
Q16539	Mitogen-activated protein kinase 14	MAPK14	Q9UQ35-S839	Q9UQ35	SRRM2	839	S	RQSHSSSSPHPKVKS	FALSE	FALSE	0.5241785999717643	FALSE	S/T	S/T	0.97588	0.645	0.252	0.041	0.041
Q16539	Mitogen-activated protein kinase 14	MAPK14	Q9UQ35-S857	Q9UQ35	SRRM2	857	S	PRQGSITSPQANEQS	FALSE	FALSE	0.5160667009903858	FALSE	S/T	S/T	0.989824	0.645	0.252	0.041	0.041
Q16539	Mitogen-activated protein kinase 14	MAPK14	Q9UQ35-S876	Q9UQ35	SRRM2	876	S	RRSCFESSPDPELKS	FALSE	FALSE	0.5162073631252186	FALSE	S/T	S/T	0.987635	0.645	0.252	0.041	0.041
Q16539	Mitogen-activated protein kinase 14	MAPK14	Q9UQ35-S895	Q9UQ35	SRRM2	895	S	RHSCSGSSPPRVKSS	FALSE	FALSE	0.5154999814635172	FALSE	S/T	S/T	0.988684	0.645	0.252	0.041	0.041
Q16539	Mitogen-activated protein kinase 14	MAPK14	Q9UQ35-S908	Q9UQ35	SRRM2	908	S	SSTPPRQSPSRSSSP	FALSE	FALSE	0.5233895014738035	FALSE	S/T	S/T	0.980155	0.645	0.252	0.041	0.041
Q16539	Mitogen-activated protein kinase 14	MAPK14	Q9UQ35-S914	Q9UQ35	SRRM2	914	S	QSPSRSSSPQPKVKA	FALSE	FALSE	0.5246074047757409	FALSE	S/T	S/T	0.968298	0.645	0.252	0.041	0.041
Q16539	Mitogen-activated protein kinase 14	MAPK14	Q9UQ35-S924	Q9UQ35	SRRM2	924	S	PKVKAIISPRQRSHS	FALSE	FALSE	0.5174508540854643	FALSE	S/T	S/T	0.996112	0.645	0.252	0.041	0.041
Q16539	Mitogen-activated protein kinase 14	MAPK14	Q9UQ35-S935	Q9UQ35	SRRM2	935	S	RSHSGSSSPSPSRVT	FALSE	FALSE	0.5220785163263397	FALSE	S/T	S/T	0.994473	0.645	0.252	0.041	0.041
Q16539	Mitogen-activated protein kinase 14	MAPK14	Q9UQ35-S937	Q9UQ35	SRRM2	937	S	HSGSSSPSPSRVTSR	FALSE	FALSE	0.519994871773089	FALSE	S/T	S/T	0.985849	0.645	0.252	0.041	0.041
Q16539	Mitogen-activated protein kinase 14	MAPK14	Q9UQ35-S954	Q9UQ35	SRRM2	954	S	PRRSRSVSPCSNVES	FALSE	FALSE	0.5195425370969403	FALSE	S/T	S/T	0.958623	0.645	0.252	0.041	0.041
Q16539	Mitogen-activated protein kinase 14	MAPK14	Q9UQ35-S974	Q9UQ35	SRRM2	974	S	YSHSGSSSPDTKVKP	FALSE	FALSE	0.5202566763945212	FALSE	S/T	S/T	0.992792	0.645	0.252	0.041	0.041
Q16539	Mitogen-activated protein kinase 14	MAPK14	Q9UQ35-S994	Q9UQ35	SRRM2	994	S	QSHSGSISPYPKVKA	FALSE	FALSE	0.5220785163263397	FALSE	S/T	S/T	0.994246	0.645	0.252	0.041	0.041
Q16539	Mitogen-activated protein kinase 14	MAPK14	Q9UQ35-S1014	Q9UQ35	SRRM2	1014	S	PSLSGSKSPCPQEKS	FALSE	FALSE	0.5162719511604869	FALSE	S/T	S/T	0.98905	0.645	0.252	0.041	0.041
Q16539	Mitogen-activated protein kinase 14	MAPK14	Q9UQ35-S1064	Q9UQ35	SRRM2	1064	S	LKGQSQTSPDHRSDT	FALSE	FALSE	0.5205785546893338	FALSE	S/T	S/T	0.986057	0.645	0.252	0.041	0.041
Q16539	Mitogen-activated protein kinase 14	MAPK14	Q9UQ35-S1073	Q9UQ35	SRRM2	1073	S	DHRSDTSSPEVRQSH	FALSE	FALSE	0.5162719511604869	FALSE	S/T	S/T	0.989682	0.645	0.252	0.041	0.041
Q16539	Mitogen-activated protein kinase 14	MAPK14	Q9UQ35-S1083	Q9UQ35	SRRM2	1083	S	VRQSHSESPSLQSKS	FALSE	FALSE	0.5196209684694895	FALSE	S/T	S/T	0.955603	0.645	0.252	0.041	0.041
Q16539	Mitogen-activated protein kinase 14	MAPK14	Q9UQ35-S1093	Q9UQ35	SRRM2	1093	S	LQSKSQTSPKGGRSR	FALSE	FALSE	0.5213895014738036	FALSE	S/T	S/T	0.983811	0.645	0.252	0.041	0.041
Q16539	Mitogen-activated protein kinase 14	MAPK14	Q9UQ35-S1103	Q9UQ35	SRRM2	1103	S	GGRSRSSSPVTELAS	FALSE	FALSE	0.521409203763607	FALSE	S/T	S/T	0.956322	0.645	0.252	0.041	0.041
Q16539	Mitogen-activated protein kinase 14	MAPK14	Q9UQ35-S1112	Q9UQ35	SRRM2	1112	S	VTELASRSPIRQDRG	FALSE	FALSE	0.5191495335373782	FALSE	S/T	S/T	0.990897	0.645	0.252	0.041	0.041
Q16539	Mitogen-activated protein kinase 14	MAPK14	Q9UQ35-S1122	Q9UQ35	SRRM2	1122	S	RQDRGEFSASPMLKS	FALSE	FALSE	0.527323885656002	FALSE	S/T	S/T	0.944832	0.645	0.252	0.041	0.041
Q16539	Mitogen-activated protein kinase 14	MAPK14	Q9UQ35-S1124	Q9UQ35	SRRM2	1124	S	DRGEFSASPMLKSGM	FALSE	FALSE	0.5225785999717645	FALSE	S/T	S/T	0.973878	0.645	0.252	0.041	0.041
Q16539	Mitogen-activated protein kinase 14	MAPK14	Q9UQ35-S1132	Q9UQ35	SRRM2	1132	S	PMLKSGMSPEQSRFQ	FALSE	FALSE	0.5222761586019861	FALSE	S/T	S/T	0.979787	0.645	0.252	0.041	0.041
Q16539	Mitogen-activated protein kinase 14	MAPK14	Q9UQ35-S1179	Q9UQ35	SRRM2	1179	S	PQEDATASPPRQKDK	FALSE	FALSE	0.5212779946005033	FALSE	S/T	S/T	0.993986	0.645	0.252	0.041	0.041
Q16539	Mitogen-activated protein kinase 14	MAPK14	Q9UQ35-S1188	Q9UQ35	SRRM2	1188	S	PRQKDKFSPFPVQDR	FALSE	FALSE	0.5213626179459137	FALSE	S/T	S/T	0.964345	0.645	0.252	0.041	0.041
Q16539	Mitogen-activated protein kinase 14	MAPK14	Q9UQ35-S1219	Q9UQ35	SRRM2	1219	S	ERSGAGSSPETKEQN	FALSE	FALSE	0.5202566763945212	FALSE	S/T	S/T	0.992793	0.645	0.252	0.041	0.041
Q16539	Mitogen-activated protein kinase 14	MAPK14	Q9UQ35-S1227	Q9UQ35	SRRM2	1227	S	PETKEQNSALPTSSQ	FALSE	FALSE	0.5347707478966335	FALSE	S/T	S/T	0.928435	0.645	0.252	0.041	0.041
Q16539	Mitogen-activated protein kinase 14	MAPK14	Q9UQ35-S1271	Q9UQ35	SRRM2	1271	S	STSNFESSPEVEERP	FALSE	FALSE	0.5205785546893338	FALSE	S/T	S/T	0.986439	0.645	0.252	0.041	0.041
Q16539	Mitogen-activated protein kinase 14	MAPK14	Q9UQ35-S1311	Q9UQ35	SRRM2	1311	S	SWGGPHFSPEHKELS	FALSE	FALSE	0.5253554768790761	FALSE	S/T	S/T	0.970876	0.645	0.252	0.041	0.041
Q16539	Mitogen-activated protein kinase 14	MAPK14	Q9UQ35-S1320	Q9UQ35	SRRM2	1320	S	EHKELSNSPLRENSF	FALSE	FALSE	0.5233895014738035	FALSE	S/T	S/T	0.98029	0.645	0.252	0.041	0.041
Q16539	Mitogen-activated protein kinase 14	MAPK14	Q9UQ35-S1329	Q9UQ35	SRRM2	1329	S	LRENSFGSPLEFRNS	FALSE	FALSE	0.5162073631252186	FALSE	S/T	S/T	0.987494	0.645	0.252	0.041	0.041
Q16539	Mitogen-activated protein kinase 14	MAPK14	Q9UQ35-S1387	Q9UQ35	SRRM2	1387	S	GHSSSELSPDAVEKA	FALSE	FALSE	0.5163301701427624	FALSE	S/T	S/T	0.98829	0.645	0.252	0.041	0.041
Q16539	Mitogen-activated protein kinase 14	MAPK14	Q9UQ35-S1404	Q9UQ35	SRRM2	1404	S	SSNQSISSPVLDAVP	FALSE	FALSE	0.5191495335373782	FALSE	S/T	S/T	0.991529	0.645	0.252	0.041	0.041
Q16539	Mitogen-activated protein kinase 14	MAPK14	Q9UQ35-S1421	Q9UQ35	SRRM2	1421	S	PSRERSSSASSPEMK	FALSE	FALSE	0.5209722472158563	FALSE	S/T	S/T	0.73873200000000006	0.645	0.252	0.041	0.041
Q16539	Mitogen-activated protein kinase 14	MAPK14	Q9UQ35-S1424	Q9UQ35	SRRM2	1424	S	ERSSSASSPEMKDGL	FALSE	FALSE	0.5205785546893338	FALSE	S/T	S/T	0.986477	0.645	0.252	0.041	0.041
Q16539	Mitogen-activated protein kinase 14	MAPK14	Q9UQ35-S1444	Q9UQ35	SRRM2	1444	S	RRSRSGSSPGLRDGS	FALSE	FALSE	0.5163301701427624	FALSE	S/T	S/T	0.988499	0.645	0.252	0.041	0.041
Q16539	Mitogen-activated protein kinase 14	MAPK14	Q9UQ35-S1463	Q9UQ35	SRRM2	1463	S	RHSLSGSSPGMKDIP	FALSE	FALSE	0.5233895014738035	FALSE	S/T	S/T	0.981517	0.645	0.252	0.041	0.041
Q16539	Mitogen-activated protein kinase 14	MAPK14	Q9UQ35-S1483	Q9UQ35	SRRM2	1483	S	GRSECDSSPEPKALP	FALSE	FALSE	0.5233895014738035	FALSE	S/T	S/T	0.981776	0.645	0.252	0.041	0.041
Q16539	Mitogen-activated protein kinase 14	MAPK14	Q9UQ35-S1499	Q9UQ35	SRRM2	1499	S	TPRPRSRSPSSPELN	FALSE	FALSE	0.5234519343320351	FALSE	S/T	S/T	0.965775	0.645	0.252	0.041	0.041
Q16539	Mitogen-activated protein kinase 14	MAPK14	Q9UQ35-S1502	Q9UQ35	SRRM2	1502	S	PRSRSPSSPELNNKC	FALSE	FALSE	0.522853241601065	FALSE	S/T	S/T	0.994737	0.645	0.252	0.041	0.041
Q16539	Mitogen-activated protein kinase 14	MAPK14	Q9UQ35-S1550	Q9UQ35	SRRM2	1550	S	QELDVKPSASPQERS	FALSE	FALSE	0.5350086396345252	FALSE	S/T	S/T	0.916613	0.645	0.252	0.041	0.041
Q16539	Mitogen-activated protein kinase 14	MAPK14	Q9UQ35-S1552	Q9UQ35	SRRM2	1552	S	LDVKPSASPQERSES	FALSE	FALSE	0.5162073631252186	FALSE	S/T	S/T	0.987457	0.645	0.252	0.041	0.041
Q16539	Mitogen-activated protein kinase 14	MAPK14	Q9UQ35-S1562	Q9UQ35	SRRM2	1562	S	ERSESDSSPDSKAKT	FALSE	FALSE	0.5162719511604869	FALSE	S/T	S/T	0.989255	0.645	0.252	0.041	0.041
Q16539	Mitogen-activated protein kinase 14	MAPK14	Q9UQ35-S1582	Q9UQ35	SRRM2	1582	S	QRSRSGSSPEVDSKS	FALSE	FALSE	0.5154999814635172	FALSE	S/T	S/T	0.988696	0.645	0.252	0.041	0.041
Q16539	Mitogen-activated protein kinase 14	MAPK14	Q9UQ35-S1592	Q9UQ35	SRRM2	1592	S	VDSKSRLSPRRSRSG	FALSE	FALSE	0.5233895014738035	FALSE	S/T	S/T	0.982092	0.645	0.252	0.041	0.041
Q16539	Mitogen-activated protein kinase 14	MAPK14	Q9UQ35-S1601	Q9UQ35	SRRM2	1601	S	RRSRSGSSPEVKDKP	FALSE	FALSE	0.5176163189037397	FALSE	S/T	S/T	0.987143	0.645	0.252	0.041	0.041
Q16539	Mitogen-activated protein kinase 14	MAPK14	Q9UQ35-S1621	Q9UQ35	SRRM2	1621	S	AQSGSDSSPEPKAPA	FALSE	FALSE	0.5162073631252186	FALSE	S/T	S/T	0.987442	0.645	0.252	0.041	0.041
Q16539	Mitogen-activated protein kinase 14	MAPK14	Q9UQ35-S1648	Q9UQ35	SRRM2	1648	S	SSKGRGPSPEGSSST	FALSE	FALSE	0.5197449231605504	FALSE	S/T	S/T	0.985369	0.645	0.252	0.041	0.041
Q16539	Mitogen-activated protein kinase 14	MAPK14	Q9UQ35-S1658	Q9UQ35	SRRM2	1658	S	GSSSTESSPEHPPKS	FALSE	FALSE	0.5162719511604869	FALSE	S/T	S/T	0.989014	0.645	0.252	0.041	0.041
Q16539	Mitogen-activated protein kinase 14	MAPK14	Q9UQ35-S1675	Q9UQ35	SRRM2	1675	S	ARRGSRSSPEPKTKS	FALSE	FALSE	0.5253179310915304	FALSE	S/T	S/T	0.969894	0.645	0.252	0.041	0.041
Q16539	Mitogen-activated protein kinase 14	MAPK14	Q9UQ35-S1694	Q9UQ35	SRRM2	1694	S	RRRSSRSSPELTRKA	FALSE	FALSE	0.5239519343320351	FALSE	S/T	S/T	0.966282	0.645	0.252	0.041	0.041
Q16539	Mitogen-activated protein kinase 14	MAPK14	Q9UQ35-S1709	Q9UQ35	SRRM2	1709	S	RLSRRSRSASSSPET	FALSE	FALSE	0.5184350376648055	FALSE	S/T	S/T	0.776617	0.645	0.252	0.041	0.041
Q16539	Mitogen-activated protein kinase 14	MAPK14	Q9UQ35-S1713	Q9UQ35	SRRM2	1713	S	RSRSASSSPETRSRT	FALSE	FALSE	0.5185516546940897	FALSE	S/T	S/T	0.990533	0.645	0.252	0.041	0.041
Q16539	Mitogen-activated protein kinase 14	MAPK14	Q9UQ35-S1727	Q9UQ35	SRRM2	1727	S	TPPRHRRSPSVSSPE	FALSE	FALSE	0.5195425370969403	FALSE	S/T	S/T	0.959022	0.645	0.252	0.041	0.041
Q16539	Mitogen-activated protein kinase 14	MAPK14	Q9UQ35-S1732	Q9UQ35	SRRM2	1732	S	RRSPSVSSPEPAEKS	FALSE	FALSE	0.5191495335373782	FALSE	S/T	S/T	0.991876	0.645	0.252	0.041	0.041
Q16539	Mitogen-activated protein kinase 14	MAPK14	Q9UQ35-S1747	Q9UQ35	SRRM2	1747	S	RSSRRRRSASSPRTK	FALSE	FALSE	0.5100548158859715	FALSE	S/T	S/T	0.628946	0.645	0.252	0.041	0.041
Q16539	Mitogen-activated protein kinase 14	MAPK14	Q9UQ35-S1750	Q9UQ35	SRRM2	1750	S	RRRRSASSPRTKTTS	FALSE	FALSE	0.5162073631252186	FALSE	S/T	S/T	0.987922	0.645	0.252	0.041	0.041
Q16539	Mitogen-activated protein kinase 14	MAPK14	Q9UQ35-S1762	Q9UQ35	SRRM2	1762	S	TTSRRGRSPSPKPRG	FALSE	FALSE	0.519994871773089	FALSE	S/T	S/T	0.985717	0.645	0.252	0.041	0.041
Q16539	Mitogen-activated protein kinase 14	MAPK14	Q9UQ35-S1764	Q9UQ35	SRRM2	1764	S	SRRGRSPSPKPRGLQ	FALSE	FALSE	0.5225785999717645	FALSE	S/T	S/T	0.971928	0.645	0.252	0.041	0.041
Q16539	Mitogen-activated protein kinase 14	MAPK14	Q9UQ35-S1824	Q9UQ35	SRRM2	1824	S	GSGYHSRSPARQESS	FALSE	FALSE	0.5225785999717645	FALSE	S/T	S/T	0.972	0.645	0.252	0.041	0.041
Q16539	Mitogen-activated protein kinase 14	MAPK14	Q9UQ35-S1857	Q9UQ35	SRRM2	1857	S	KRSRSRTSPAPWKRS	FALSE	FALSE	0.5234519343320351	FALSE	S/T	S/T	0.965255	0.645	0.252	0.041	0.041
Q16539	Mitogen-activated protein kinase 14	MAPK14	Q9UQ35-S1869	Q9UQ35	SRRM2	1869	S	KRSRSRASPATHRRS	FALSE	FALSE	0.5225785999717645	FALSE	S/T	S/T	0.971905	0.645	0.252	0.041	0.041
Q16539	Mitogen-activated protein kinase 14	MAPK14	Q9UQ35-S1893	Q9UQ35	SRRM2	1893	S	RRSRSRTSPVSRRRS	FALSE	FALSE	0.5234519343320351	FALSE	S/T	S/T	0.965729	0.645	0.252	0.041	0.041
Q16539	Mitogen-activated protein kinase 14	MAPK14	Q9UQ35-S1916	Q9UQ35	SRRM2	1916	S	RRSRSRASPVSRRRS	FALSE	FALSE	0.5225785999717645	FALSE	S/T	S/T	0.973457	0.645	0.252	0.041	0.041
Q16539	Mitogen-activated protein kinase 14	MAPK14	Q9UQ35-S1975	Q9UQ35	SRRM2	1975	S	RRSRSRTSPITRRRS	FALSE	FALSE	0.5213626179459137	FALSE	S/T	S/T	0.964306	0.645	0.252	0.041	0.041
Q16539	Mitogen-activated protein kinase 14	MAPK14	Q9UQ35-S1987	Q9UQ35	SRRM2	1987	S	RRSRSRTSPVTRRRS	FALSE	FALSE	0.5203943889487922	FALSE	S/T	S/T	0.961554	0.645	0.252	0.041	0.041
Q16539	Mitogen-activated protein kinase 14	MAPK14	Q9UQ35-S1999	Q9UQ35	SRRM2	1999	S	RRSRSRTSPVTRRRS	FALSE	FALSE	0.5203943889487922	FALSE	S/T	S/T	0.961554	0.645	0.252	0.041	0.041
Q16539	Mitogen-activated protein kinase 14	MAPK14	Q9UQ35-S2011	Q9UQ35	SRRM2	2011	S	RRSRSRTSPVTRRRS	FALSE	FALSE	0.5203943889487922	FALSE	S/T	S/T	0.961554	0.645	0.252	0.041	0.041
Q16539	Mitogen-activated protein kinase 14	MAPK14	Q9UQ35-S2046	Q9UQ35	SRRM2	2046	S	RKRSRSRSPLAIRRR	FALSE	FALSE	0.527323885656002	FALSE	S/T	S/T	0.945412	0.645	0.252	0.041	0.041
Q16539	Mitogen-activated protein kinase 14	MAPK14	Q9UQ35-S2071	Q9UQ35	SRRM2	2071	S	GKRSLTRSPPAIRRR	FALSE	FALSE	0.5213895014738036	FALSE	S/T	S/T	0.982496	0.645	0.252	0.041	0.041
Q16539	Mitogen-activated protein kinase 14	MAPK14	Q9UQ35-S2079	Q9UQ35	SRRM2	2079	S	PPAIRRRSASGSSSD	FALSE	FALSE	0.5137923668110518	FALSE	S/T	S/T	0.644032	0.645	0.252	0.041	0.041
Q16539	Mitogen-activated protein kinase 14	MAPK14	Q9UQ35-S2090	Q9UQ35	SRRM2	2090	S	SSSDRSRSATPPATR	FALSE	FALSE	0.5149575399990723	FALSE	S/T	S/T	0.796629	0.645	0.252	0.041	0.041
Q16539	Mitogen-activated protein kinase 14	MAPK14	Q9UQ35-S2123	Q9UQ35	SRRM2	2123	S	CFSRPSMSPTPLDRC	FALSE	FALSE	0.5197449231605504	FALSE	S/T	S/T	0.985121	0.645	0.252	0.041	0.041
Q16539	Mitogen-activated protein kinase 14	MAPK14	Q9UQ35-S2132	Q9UQ35	SRRM2	2132	S	TPLDRCRSPGMLEPL	FALSE	FALSE	0.5233895014738035	FALSE	S/T	S/T	0.981859	0.645	0.252	0.041	0.041
Q16539	Mitogen-activated protein kinase 14	MAPK14	Q9UQ35-S2200	Q9UQ35	SRRM2	2200	S	ARPPPSMSAAGLAAR	FALSE	FALSE	0.5371090975159903	FALSE	S/T	S/T	0.892627	0.645	0.252	0.041	0.041
Q16539	Mitogen-activated protein kinase 14	MAPK14	Q9UQ35-S2236	Q9UQ35	SRRM2	2236	S	ASRIPAASAAAMNLA	FALSE	FALSE	0.531268513311497	FALSE	S/T	S/T	0.939856	0.645	0.252	0.041	0.041
Q16539	Mitogen-activated protein kinase 14	MAPK14	Q9UQ35-S2244	Q9UQ35	SRRM2	2244	S	AAAMNLASARTPAIP	FALSE	FALSE	0.5213666332093737	FALSE	S/T	S/T	0.954229	0.645	0.252	0.041	0.041
Q16539	Mitogen-activated protein kinase 14	MAPK14	Q9UQ35-S2272	Q9UQ35	SRRM2	2272	S	AAAMNLASPRTAVAP	FALSE	FALSE	0.522853241601065	FALSE	S/T	S/T	0.994623	0.645	0.252	0.041	0.041
Q16539	Mitogen-activated protein kinase 14	MAPK14	Q9UQ35-S2280	Q9UQ35	SRRM2	2280	S	PRTAVAPSAVNLADP	FALSE	FALSE	0.5203943889487922	FALSE	S/T	S/T	0.960881	0.645	0.252	0.041	0.041
Q16539	Mitogen-activated protein kinase 14	MAPK14	Q9UQ35-S2335	Q9UQ35	SRRM2	2335	S	RTPQAPASANLVGPR	FALSE	FALSE	0.5197449231605504	FALSE	S/T	S/T	0.985281	0.645	0.252	0.041	0.041
Q16539	Mitogen-activated protein kinase 14	MAPK14	Q9UQ35-S2343	Q9UQ35	SRRM2	2343	S	ANLVGPRSAHATAPV	FALSE	FALSE	0.5213895014738036	FALSE	S/T	S/T	0.983995	0.645	0.252	0.041	0.041
Q16539	Mitogen-activated protein kinase 14	MAPK14	Q9UQ35-S2368	Q9UQ35	SRRM2	2368	S	LAPASLTSARMAPAL	FALSE	FALSE	0.5356938248197104	FALSE	S/T	S/T	0.926549	0.645	0.252	0.041	0.041
Q16539	Mitogen-activated protein kinase 14	MAPK14	Q9UQ35-S2382	Q9UQ35	SRRM2	2382	S	LSGANLTSPRVPLSA	FALSE	FALSE	0.522853241601065	FALSE	S/T	S/T	0.995154	0.645	0.252	0.041	0.041
Q16539	Mitogen-activated protein kinase 14	MAPK14	Q9UQ35-S2388	Q9UQ35	SRRM2	2388	S	TSPRVPLSAYERVSG	FALSE	FALSE	0.5191495335373782	FALSE	S/T	S/T	0.991554	0.645	0.252	0.041	0.041
Q16539	Mitogen-activated protein kinase 14	MAPK14	Q9UQ35-S2398	Q9UQ35	SRRM2	2398	S	ERVSGRTSPPLLDRA	FALSE	FALSE	0.5233895014738035	FALSE	S/T	S/T	0.981537	0.645	0.252	0.041	0.041
Q16539	Mitogen-activated protein kinase 14	MAPK14	Q9UQ35-S2412	Q9UQ35	SRRM2	2412	S	ARSRTPPSAPSQSRM	FALSE	FALSE	0.5205785546893338	FALSE	S/T	S/T	0.986782	0.645	0.252	0.041	0.041
Q16539	Mitogen-activated protein kinase 14	MAPK14	Q9UQ35-S2426	Q9UQ35	SRRM2	2426	S	MTSERAPSPSSRMGQ	FALSE	FALSE	0.5213895014738036	FALSE	S/T	S/T	0.984315	0.645	0.252	0.041	0.041
Q16539	Mitogen-activated protein kinase 14	MAPK14	Q9UQ35-S2449	Q9UQ35	SRRM2	2449	S	PAQDQPRSPVPSAFS	FALSE	FALSE	0.5069555938791369	FALSE	S/T	S/T	0.997853	0.645	0.252	0.041	0.041
Q16539	Mitogen-activated protein kinase 14	MAPK14	Q9UQ35-S2453	Q9UQ35	SRRM2	2453	S	QPRSPVPSAFSDQSR	FALSE	FALSE	0.5253179310915304	FALSE	S/T	S/T	0.969518	0.645	0.252	0.041	0.041
Q16539	Mitogen-activated protein kinase 14	MAPK14	Q9UQ35-S2581	Q9UQ35	SRRM2	2581	S	VALKRVPSPTPAPKE	FALSE	FALSE	0.5163301701427624	FALSE	S/T	S/T	0.988457	0.645	0.252	0.041	0.041
Q16539	Mitogen-activated protein kinase 14	MAPK14	Q9UQ35-S2650	Q9UQ35	SRRM2	2650	S	SSSSSSPSPAKPGPQ	FALSE	FALSE	0.5217877184845986	FALSE	S/T	S/T	0.97767	0.645	0.252	0.041	0.041
Q16539	Mitogen-activated protein kinase 14	MAPK14	Q9UQ35-S2664	Q9UQ35	SRRM2	2664	S	QALPKPASPKKPPPG	FALSE	FALSE	0.5208774647772486	FALSE	S/T	S/T	0.995534	0.645	0.252	0.041	0.041
Q16539	Mitogen-activated protein kinase 14	MAPK14	Q9UQ35-S2677	Q9UQ35	SRRM2	2677	S	PGERRSRSPRKPIDS	FALSE	FALSE	0.5203943889487922	FALSE	S/T	S/T	0.960657	0.645	0.252	0.041	0.041
Q16539	Mitogen-activated protein kinase 14	MAPK14	Q9UQ35-S2694	Q9UQ35	SRRM2	2694	S	DSRSLSYSPVERRRP	FALSE	FALSE	0.5321559685086297	FALSE	S/T	S/T	0.934856	0.645	0.252	0.041	0.041
Q16539	Mitogen-activated protein kinase 14	MAPK14	Q9UQ35-S2702	Q9UQ35	SRRM2	2702	S	PVERRRPSPQPSPRD	FALSE	FALSE	0.5203397251357015	FALSE	S/T	S/T	0.964096	0.645	0.252	0.041	0.041
Q16539	Mitogen-activated protein kinase 14	MAPK14	Q9UQ35-S2706	Q9UQ35	SRRM2	2706	S	RRPSPQPSPRDQQSS	FALSE	FALSE	0.520492280314789	FALSE	S/T	S/T	0.993904	0.645	0.252	0.041	0.041
Q16539	Mitogen-activated protein kinase 14	MAPK14	Q9UQ35-S2729	Q9UQ35	SRRM2	2729	S	GQRGDSRSPSHKRRR	FALSE	FALSE	0.5225785999717645	FALSE	S/T	S/T	0.972248	0.645	0.252	0.041	0.041
Q16539	Mitogen-activated protein kinase 14	MAPK14	Q9UQ35-S2740	Q9UQ35	SRRM2	2740	S	KRRRETPSPRPMRHR	FALSE	FALSE	0.5202566763945212	FALSE	S/T	S/T	0.992506	0.645	0.252	0.041	0.041
Q16539	Mitogen-activated protein kinase 14	MAPK14	Q9UQ35-S2751	Q9UQ35	SRRM2	2751	S	MRHRSSRSP______	FALSE	FALSE	0.5213895014738036	FALSE	S/T	S/T	0.982975	0.645	0.252	0.041	0.041
Q16539	Mitogen-activated protein kinase 14	MAPK14	Q9UQ35-T9	Q9UQ35	SRRM2	9	T	YNGIGLPTPRGSGTN	FALSE	FALSE	0.5056120693164539	FALSE	S/T	S/T	0.998958	0.645	0.252	0.041	0.041
Q16539	Mitogen-activated protein kinase 14	MAPK14	Q9UQ35-T111	Q9UQ35	SRRM2	111	T	NPGGKEETPGQRPAV	FALSE	FALSE	0.520492280314789	FALSE	S/T	S/T	0.99396	0.645	0.252	0.041	0.041
Q16539	Mitogen-activated protein kinase 14	MAPK14	Q9UQ35-T184	Q9UQ35	SRRM2	184	T	SSSSRSPTPKQKKKK	FALSE	FALSE	0.521141005986802	FALSE	S/T	S/T	0.977098	0.645	0.252	0.041	0.041
Q16539	Mitogen-activated protein kinase 14	MAPK14	Q9UQ35-T233	Q9UQ35	SRRM2	233	T	KRKHRSPTPKSKRKS	FALSE	FALSE	0.5213895014738036	FALSE	S/T	S/T	0.983057	0.645	0.252	0.041	0.041
Q16539	Mitogen-activated protein kinase 14	MAPK14	Q9UQ35-T252	Q9UQ35	SRRM2	252	T	RKRSRSTTPAPKSRR	FALSE	FALSE	0.522232162929043	FALSE	S/T	S/T	0.979465	0.645	0.252	0.041	0.041
Q16539	Mitogen-activated protein kinase 14	MAPK14	Q9UQ35-T289	Q9UQ35	SRRM2	289	T	AAAKTHTTALAGRSP	FALSE	FALSE	0.5356938248197104	FALSE	S/T	S/T	0.920773	0.645	0.252	0.041	0.041
Q16539	Mitogen-activated protein kinase 14	MAPK14	Q9UQ35-T326	Q9UQ35	SRRM2	326	T	QRPSSPETATKQPSS	FALSE	FALSE	0.522232162929043	FALSE	S/T	S/T	0.978708	0.645	0.252	0.041	0.041
Q16539	Mitogen-activated protein kinase 14	MAPK14	Q9UQ35-T367	Q9UQ35	SRRM2	367	T	GPEPPAPTPLLAERH	FALSE	FALSE	0.5076408925588176	FALSE	S/T	S/T	0.997545	0.645	0.252	0.041	0.041
Q16539	Mitogen-activated protein kinase 14	MAPK14	Q9UQ35-T384	Q9UQ35	SRRM2	384	T	SPQPLATTPLSQEPV	FALSE	FALSE	0.5196889344590373	FALSE	S/T	S/T	0.993428	0.645	0.252	0.041	0.041
Q16539	Mitogen-activated protein kinase 14	MAPK14	Q9UQ35-T476	Q9UQ35	SRRM2	476	T	RDKSHSHTPSRRMGR	FALSE	FALSE	0.521141005986802	FALSE	S/T	S/T	0.97706	0.645	0.252	0.041	0.041
Q16539	Mitogen-activated protein kinase 14	MAPK14	Q9UQ35-T489	Q9UQ35	SRRM2	489	T	GRSRSPATAKRGRSR	FALSE	FALSE	0.5213895014738036	FALSE	S/T	S/T	0.982919	0.645	0.252	0.041	0.041
Q16539	Mitogen-activated protein kinase 14	MAPK14	Q9UQ35-T499	Q9UQ35	SRRM2	499	T	RGRSRSRTPTKRGHS	FALSE	FALSE	0.5225785999717645	FALSE	S/T	S/T	0.974997	0.645	0.252	0.041	0.041
Q16539	Mitogen-activated protein kinase 14	MAPK14	Q9UQ35-T577	Q9UQ35	SRRM2	577	T	RGRSRSRTPARRGRS	FALSE	FALSE	0.5233895014738035	FALSE	S/T	S/T	0.981867	0.645	0.252	0.041	0.041
Q16539	Mitogen-activated protein kinase 14	MAPK14	Q9UQ35-T588	Q9UQ35	SRRM2	588	T	RGRSRSRTPARRRSR	FALSE	FALSE	0.5233895014738035	FALSE	S/T	S/T	0.980714	0.645	0.252	0.041	0.041
Q16539	Mitogen-activated protein kinase 14	MAPK14	Q9UQ35-T598	Q9UQ35	SRRM2	598	T	RRRSRSRTPTRRRSR	FALSE	FALSE	0.522232162929043	FALSE	S/T	S/T	0.979145	0.645	0.252	0.041	0.041
Q16539	Mitogen-activated protein kinase 14	MAPK14	Q9UQ35-T608	Q9UQ35	SRRM2	608	T	RRRSRSRTPARRGRS	FALSE	FALSE	0.5233895014738035	FALSE	S/T	S/T	0.98079	0.645	0.252	0.041	0.041
Q16539	Mitogen-activated protein kinase 14	MAPK14	Q9UQ35-T619	Q9UQ35	SRRM2	619	T	RGRSRSRTPARRRSR	FALSE	FALSE	0.5233895014738035	FALSE	S/T	S/T	0.980714	0.645	0.252	0.041	0.041
Q16539	Mitogen-activated protein kinase 14	MAPK14	Q9UQ35-T651	Q9UQ35	SRRM2	651	T	SGRSRSRTPARRGRS	FALSE	FALSE	0.5233895014738035	FALSE	S/T	S/T	0.981822	0.645	0.252	0.041	0.041
Q16539	Mitogen-activated protein kinase 14	MAPK14	Q9UQ35-T662	Q9UQ35	SRRM2	662	T	RGRSRSRTPARRGRS	FALSE	FALSE	0.5233895014738035	FALSE	S/T	S/T	0.981867	0.645	0.252	0.041	0.041
Q16539	Mitogen-activated protein kinase 14	MAPK14	Q9UQ35-T673	Q9UQ35	SRRM2	673	T	RGRSRSRTPARRSGR	FALSE	FALSE	0.5233895014738035	FALSE	S/T	S/T	0.98041	0.645	0.252	0.041	0.041
Q16539	Mitogen-activated protein kinase 14	MAPK14	Q9UQ35-T685	Q9UQ35	SRRM2	685	T	SGRSRSRTPARRGRS	FALSE	FALSE	0.5233895014738035	FALSE	S/T	S/T	0.981822	0.645	0.252	0.041	0.041
Q16539	Mitogen-activated protein kinase 14	MAPK14	Q9UQ35-T696	Q9UQ35	SRRM2	696	T	RGRSRSRTPRRGRSR	FALSE	FALSE	0.5233895014738035	FALSE	S/T	S/T	0.981606	0.645	0.252	0.041	0.041
Q16539	Mitogen-activated protein kinase 14	MAPK14	Q9UQ35-T717	Q9UQ35	SRRM2	717	T	RGRSHSRTPQRRGRS	FALSE	FALSE	0.5213895014738036	FALSE	S/T	S/T	0.983149	0.645	0.252	0.041	0.041
Q16539	Mitogen-activated protein kinase 14	MAPK14	Q9UQ35-T792	Q9UQ35	SRRM2	792	T	CPKQKSQTPPRRSRS	FALSE	FALSE	0.5185516546940897	FALSE	S/T	S/T	0.990142	0.645	0.252	0.041	0.041
Q16539	Mitogen-activated protein kinase 14	MAPK14	Q9UQ35-T810	Q9UQ35	SRRM2	810	T	QPKAKSRTPPRRSRS	FALSE	FALSE	0.5162719511604869	FALSE	S/T	S/T	0.989092	0.645	0.252	0.041	0.041
Q16539	Mitogen-activated protein kinase 14	MAPK14	Q9UQ35-T829	Q9UQ35	SRRM2	829	T	PPKQKSKTPSRQSHS	FALSE	FALSE	0.5181864123616836	FALSE	S/T	S/T	0.986925	0.645	0.252	0.041	0.041
Q16539	Mitogen-activated protein kinase 14	MAPK14	Q9UQ35-T848	Q9UQ35	SRRM2	848	T	HPKVKSGTPPRQGSI	FALSE	FALSE	0.5162719511604869	FALSE	S/T	S/T	0.989655	0.645	0.252	0.041	0.041
Q16539	Mitogen-activated protein kinase 14	MAPK14	Q9UQ35-T866	Q9UQ35	SRRM2	866	T	QANEQSVTPQRRSCF	FALSE	FALSE	0.5202566763945212	FALSE	S/T	S/T	0.992661	0.645	0.252	0.041	0.041
Q16539	Mitogen-activated protein kinase 14	MAPK14	Q9UQ35-T885	Q9UQ35	SRRM2	885	T	DPELKSRTPSRHSCS	FALSE	FALSE	0.5162073631252186	FALSE	S/T	S/T	0.988241	0.645	0.252	0.041	0.041
Q16539	Mitogen-activated protein kinase 14	MAPK14	Q9UQ35-T903	Q9UQ35	SRRM2	903	T	PPRVKSSTPPRQSPS	FALSE	FALSE	0.5162719511604869	FALSE	S/T	S/T	0.989269	0.645	0.252	0.041	0.041
Q16539	Mitogen-activated protein kinase 14	MAPK14	Q9UQ35-T946	Q9UQ35	SRRM2	946	T	SRVTSRTTPRRSRSV	FALSE	FALSE	0.519994871773089	FALSE	S/T	S/T	0.985717	0.645	0.252	0.041	0.041
Q16539	Mitogen-activated protein kinase 14	MAPK14	Q9UQ35-T983	Q9UQ35	SRRM2	983	T	DTKVKPETPPRQSHS	FALSE	FALSE	0.5076282136167709	FALSE	S/T	S/T	0.997255	0.645	0.252	0.041	0.041
Q16539	Mitogen-activated protein kinase 14	MAPK14	Q9UQ35-T1003	Q9UQ35	SRRM2	1003	T	YPKVKAQTPPGPSLS	FALSE	FALSE	0.522853241601065	FALSE	S/T	S/T	0.994669	0.645	0.252	0.041	0.041
Q16539	Mitogen-activated protein kinase 14	MAPK14	Q9UQ35-T1043	Q9UQ35	SRRM2	1043	T	CAGVKSSTPPGESYF	FALSE	FALSE	0.5162719511604869	FALSE	S/T	S/T	0.989631	0.645	0.252	0.041	0.041
Q16539	Mitogen-activated protein kinase 14	MAPK14	Q9UQ35-T1161	Q9UQ35	SRRM2	1161	T	LGQSRLETAESKEKM	FALSE	FALSE	0.534430971129999	FALSE	S/T	S/T	0.9308	0.645	0.252	0.041	0.041
Q16539	Mitogen-activated protein kinase 14	MAPK14	Q9UQ35-T1177	Q9UQ35	SRRM2	1177	T	LPPQEDATASPPRQK	FALSE	FALSE	0.5197682965642729	FALSE	S/T	S/T	0.963088	0.645	0.252	0.041	0.041
Q16539	Mitogen-activated protein kinase 14	MAPK14	Q9UQ35-T1208	Q9UQ35	SRRM2	1208	T	VFKDTLRTPPRERSG	FALSE	FALSE	0.5087808030077853	FALSE	S/T	S/T	0.998273	0.645	0.252	0.041	0.041
Q16539	Mitogen-activated protein kinase 14	MAPK14	Q9UQ35-T1413	Q9UQ35	SRRM2	1413	T	VLDAVPRTPSRERSS	FALSE	FALSE	0.5068758055801901	FALSE	S/T	S/T	0.999055	0.645	0.252	0.041	0.041
Q16539	Mitogen-activated protein kinase 14	MAPK14	Q9UQ35-T1434	Q9UQ35	SRRM2	1434	T	MKDGLPRTPSRRSRS	FALSE	FALSE	0.5072493706965319	FALSE	S/T	S/T	0.998038	0.645	0.252	0.041	0.041
Q16539	Mitogen-activated protein kinase 14	MAPK14	Q9UQ35-T1453	Q9UQ35	SRRM2	1453	T	GLRDGSGTPSRHSLS	FALSE	FALSE	0.5118004154889728	FALSE	S/T	S/T	0.996658	0.645	0.252	0.041	0.041
Q16539	Mitogen-activated protein kinase 14	MAPK14	Q9UQ35-T1472	Q9UQ35	SRRM2	1472	T	GMKDIPRTPSRGRSE	FALSE	FALSE	0.5081382595854208	FALSE	S/T	S/T	0.998109	0.645	0.252	0.041	0.041
Q16539	Mitogen-activated protein kinase 14	MAPK14	Q9UQ35-T1492	Q9UQ35	SRRM2	1492	T	EPKALPQTPRPRSRS	FALSE	FALSE	0.5087808030077853	FALSE	S/T	S/T	0.998294	0.645	0.252	0.041	0.041
Q16539	Mitogen-activated protein kinase 14	MAPK14	Q9UQ35-T1511	Q9UQ35	SRRM2	1511	T	ELNNKCLTPQRERSG	FALSE	FALSE	0.5065852235087664	FALSE	S/T	S/T	0.997719	0.645	0.252	0.041	0.041
Q16539	Mitogen-activated protein kinase 14	MAPK14	Q9UQ35-T1531	Q9UQ35	SRRM2	1531	T	DQKTVARTPLGQRSR	FALSE	FALSE	0.5065932007167437	FALSE	S/T	S/T	0.997919	0.645	0.252	0.041	0.041
Q16539	Mitogen-activated protein kinase 14	MAPK14	Q9UQ35-T1571	Q9UQ35	SRRM2	1571	T	DSKAKTRTPLRQRSR	FALSE	FALSE	0.5186742285766844	FALSE	S/T	S/T	0.993508	0.645	0.252	0.041	0.041
Q16539	Mitogen-activated protein kinase 14	MAPK14	Q9UQ35-T1684	Q9UQ35	SRRM2	1684	T	EPKTKSRTPPRRRSS	FALSE	FALSE	0.5160667009903858	FALSE	S/T	S/T	0.989882	0.645	0.252	0.041	0.041
Q16539	Mitogen-activated protein kinase 14	MAPK14	Q9UQ35-T1720	Q9UQ35	SRRM2	1720	T	SPETRSRTPPRHRRS	FALSE	FALSE	0.5233895014738035	FALSE	S/T	S/T	0.981839	0.645	0.252	0.041	0.041
Q16539	Mitogen-activated protein kinase 14	MAPK14	Q9UQ35-T1844	Q9UQ35	SRRM2	1844	T	RRRGRSRTPPTSRKR	FALSE	FALSE	0.522232162929043	FALSE	S/T	S/T	0.979188	0.645	0.252	0.041	0.041
Q16539	Mitogen-activated protein kinase 14	MAPK14	Q9UQ35-T1880	Q9UQ35	SRRM2	1880	T	HRRSRSRTPLISRRR	FALSE	FALSE	0.5213895014738036	FALSE	S/T	S/T	0.983622	0.645	0.252	0.041	0.041
Q16539	Mitogen-activated protein kinase 14	MAPK14	Q9UQ35-T1927	Q9UQ35	SRRM2	1927	T	RRRSRSRTPPVTRRR	FALSE	FALSE	0.5193895014738036	FALSE	S/T	S/T	0.984582	0.645	0.252	0.041	0.041
Q16539	Mitogen-activated protein kinase 14	MAPK14	Q9UQ35-T1939	Q9UQ35	SRRM2	1939	T	RRRSRSRTPTTRRRS	FALSE	FALSE	0.5233895014738035	FALSE	S/T	S/T	0.980795	0.645	0.252	0.041	0.041
Q16539	Mitogen-activated protein kinase 14	MAPK14	Q9UQ35-T1950	Q9UQ35	SRRM2	1950	T	RRRSRSRTPPVTRRR	FALSE	FALSE	0.5193895014738036	FALSE	S/T	S/T	0.984582	0.645	0.252	0.041	0.041
Q16539	Mitogen-activated protein kinase 14	MAPK14	Q9UQ35-T1962	Q9UQ35	SRRM2	1962	T	RRRSRSRTPPVTRRR	FALSE	FALSE	0.5193895014738036	FALSE	S/T	S/T	0.984582	0.645	0.252	0.041	0.041
Q16539	Mitogen-activated protein kinase 14	MAPK14	Q9UQ35-T2022	Q9UQ35	SRRM2	2022	T	RRRSRSRTPPAIRRR	FALSE	FALSE	0.5225785999717645	FALSE	S/T	S/T	0.974003	0.645	0.252	0.041	0.041
Q16539	Mitogen-activated protein kinase 14	MAPK14	Q9UQ35-T2034	Q9UQ35	SRRM2	2034	T	RRRSRSRTPLLPRKR	FALSE	FALSE	0.5225785999717645	FALSE	S/T	S/T	0.973736	0.645	0.252	0.041	0.041
Q16539	Mitogen-activated protein kinase 14	MAPK14	Q9UQ35-T2058	Q9UQ35	SRRM2	2058	T	RRRSRSRTPRTARGK	FALSE	FALSE	0.522232162929043	FALSE	S/T	S/T	0.978867	0.645	0.252	0.041	0.041
Q16539	Mitogen-activated protein kinase 14	MAPK14	Q9UQ35-T2061	Q9UQ35	SRRM2	2061	T	SRSRTPRTARGKRSL	FALSE	FALSE	0.5191495335373782	FALSE	S/T	S/T	0.992267	0.645	0.252	0.041	0.041
Q16539	Mitogen-activated protein kinase 14	MAPK14	Q9UQ35-T2092	Q9UQ35	SRRM2	2092	T	SDRSRSATPPATRNH	FALSE	FALSE	0.5217877184845986	FALSE	S/T	S/T	0.978093	0.645	0.252	0.041	0.041
Q16539	Mitogen-activated protein kinase 14	MAPK14	Q9UQ35-T2104	Q9UQ35	SRRM2	2104	T	RNHSGSRTPPVALNS	FALSE	FALSE	0.5093319173204746	FALSE	S/T	S/T	0.996953	0.645	0.252	0.041	0.041
Q16539	Mitogen-activated protein kinase 14	MAPK14	Q9UQ35-T2125	Q9UQ35	SRRM2	2125	T	SRPSMSPTPLDRCRS	FALSE	FALSE	0.521822943858895	FALSE	S/T	S/T	0.994188	0.645	0.252	0.041	0.041
Q16539	Mitogen-activated protein kinase 14	MAPK14	Q9UQ35-T2144	Q9UQ35	SRRM2	2144	T	EPLGSSRTPMSVLQQ	FALSE	FALSE	0.5162073631252186	FALSE	S/T	S/T	0.987396	0.645	0.252	0.041	0.041
Q16539	Mitogen-activated protein kinase 14	MAPK14	Q9UQ35-T2186	Q9UQ35	SRRM2	2186	T	SRIALALTAISLGTA	FALSE	FALSE	0.5203943889487922	FALSE	S/T	S/T	0.960629	0.645	0.252	0.041	0.041
Q16539	Mitogen-activated protein kinase 14	MAPK14	Q9UQ35-T2192	Q9UQ35	SRRM2	2192	T	LTAISLGTARPPPSM	FALSE	FALSE	0.522232162929043	FALSE	S/T	S/T	0.979375	0.645	0.252	0.041	0.041
Q16539	Mitogen-activated protein kinase 14	MAPK14	Q9UQ35-T2222	Q9UQ35	SRRM2	2222	T	VPLMSLRTAPAANLA	FALSE	FALSE	0.5195425370969403	FALSE	S/T	S/T	0.957573	0.645	0.252	0.041	0.041
Q16539	Mitogen-activated protein kinase 14	MAPK14	Q9UQ35-T2247	Q9UQ35	SRRM2	2247	T	MNLASARTPAIPTAV	FALSE	FALSE	0.522853241601065	FALSE	S/T	S/T	0.995436	0.645	0.252	0.041	0.041
Q16539	Mitogen-activated protein kinase 14	MAPK14	Q9UQ35-T2252	Q9UQ35	SRRM2	2252	T	ARTPAIPTAVNLADS	FALSE	FALSE	0.519994871773089	FALSE	S/T	S/T	0.985527	0.645	0.252	0.041	0.041
Q16539	Mitogen-activated protein kinase 14	MAPK14	Q9UQ35-T2261	Q9UQ35	SRRM2	2261	T	VNLADSRTPAAAAAM	FALSE	FALSE	0.5191495335373782	FALSE	S/T	S/T	0.991003	0.645	0.252	0.041	0.041
Q16539	Mitogen-activated protein kinase 14	MAPK14	Q9UQ35-T2275	Q9UQ35	SRRM2	2275	T	MNLASPRTAVAPSAV	FALSE	FALSE	0.5217877184845986	FALSE	S/T	S/T	0.978165	0.645	0.252	0.041	0.041
Q16539	Mitogen-activated protein kinase 14	MAPK14	Q9UQ35-T2289	Q9UQ35	SRRM2	2289	T	VNLADPRTPTAPAVN	FALSE	FALSE	0.5065852235087664	FALSE	S/T	S/T	0.997721	0.645	0.252	0.041	0.041
Q16539	Mitogen-activated protein kinase 14	MAPK14	Q9UQ35-T2291	Q9UQ35	SRRM2	2291	T	LADPRTPTAPAVNLA	FALSE	FALSE	0.5253150516064049	FALSE	S/T	S/T	0.946937	0.645	0.252	0.041	0.041
Q16539	Mitogen-activated protein kinase 14	MAPK14	Q9UQ35-T2302	Q9UQ35	SRRM2	2302	T	VNLAGARTPAALAAL	FALSE	FALSE	0.5076408925588176	FALSE	S/T	S/T	0.99744	0.645	0.252	0.041	0.041
Q16539	Mitogen-activated protein kinase 14	MAPK14	Q9UQ35-T2316	Q9UQ35	SRRM2	2316	T	LSLTGSGTPPTAANY	FALSE	FALSE	0.5118004154889728	FALSE	S/T	S/T	0.996671	0.645	0.252	0.041	0.041
Q16539	Mitogen-activated protein kinase 14	MAPK14	Q9UQ35-T2319	Q9UQ35	SRRM2	2319	T	TGSGTPPTAANYPSS	FALSE	FALSE	0.5214703725786671	FALSE	S/T	S/T	0.995684	0.645	0.252	0.041	0.041
Q16539	Mitogen-activated protein kinase 14	MAPK14	Q9UQ35-T2329	Q9UQ35	SRRM2	2329	T	NYPSSSRTPQAPASA	FALSE	FALSE	0.5191495335373782	FALSE	S/T	S/T	0.992164	0.645	0.252	0.041	0.041
Q16539	Mitogen-activated protein kinase 14	MAPK14	Q9UQ35-T2347	Q9UQ35	SRRM2	2347	T	GPRSAHATAPVNIAG	FALSE	FALSE	0.5233626179459134	FALSE	S/T	S/T	0.965063	0.645	0.252	0.041	0.041
Q16539	Mitogen-activated protein kinase 14	MAPK14	Q9UQ35-T2357	Q9UQ35	SRRM2	2357	T	VNIAGSRTAAALAPA	FALSE	FALSE	0.5203397251357015	FALSE	S/T	S/T	0.963676	0.645	0.252	0.041	0.041
Q16539	Mitogen-activated protein kinase 14	MAPK14	Q9UQ35-T2409	Q9UQ35	SRRM2	2409	T	LDRARSRTPPSAPSQ	FALSE	FALSE	0.5233895014738035	FALSE	S/T	S/T	0.982054	0.645	0.252	0.041	0.041
Q16539	Mitogen-activated protein kinase 14	MAPK14	Q9UQ35-T2467	Q9UQ35	SRRM2	2467	T	RCLIAQTTPVAGSQS	FALSE	FALSE	0.5212779946005033	FALSE	S/T	S/T	0.993998	0.645	0.252	0.041	0.041
Q16539	Mitogen-activated protein kinase 14	MAPK14	Q9UQ35-T2583	Q9UQ35	SRRM2	2583	T	LKRVPSPTPAPKEAV	FALSE	FALSE	0.515400415488973	FALSE	S/T	S/T	0.99659	0.645	0.252	0.041	0.041
Q16539	Mitogen-activated protein kinase 14	MAPK14	Q9UQ35-T2599	Q9UQ35	SRRM2	2599	T	EGRPPEPTPAKRKRR	FALSE	FALSE	0.5167337488223063	FALSE	S/T	S/T	0.996471	0.645	0.252	0.041	0.041
Q16539	Mitogen-activated protein kinase 14	MAPK14	Q9UQ35-T2738	Q9UQ35	SRRM2	2738	T	SHKRRRETPSPRPMR	FALSE	FALSE	0.5225785999717645	FALSE	S/T	S/T	0.97184	0.645	0.252	0.041	0.041
Q16539	Mitogen-activated protein kinase 14	MAPK14	Q9UQ49-S243	Q9UQ49	NEUR3	243	S	GHPVLYCSARTPNRC	FALSE	FALSE	0.548873095295804	FALSE	S/T	S/T	0.829988	0.582	0.215	0.041	0.041
Q16539	Mitogen-activated protein kinase 14	MAPK14	Q9UQ49-S310	Q9UQ49	NEUR3	310	S	APTIQQSSPGSSLRL	FALSE	FALSE	0.558825519935012	FALSE	S/T	S/T	0.99414	0.582	0.215	0.041	0.041
Q16539	Mitogen-activated protein kinase 14	MAPK14	Q9UQ49-S417	Q9UQ49	NEUR3	417	S	HLQGDCTSPGRNPSQ	FALSE	FALSE	0.5581717664265506	FALSE	S/T	S/T	0.991713	0.582	0.215	0.041	0.041
Q16539	Mitogen-activated protein kinase 14	MAPK14	Q9UQ80-S2	Q9UQ80	PA2G4	2	S	______MSGEDEQQE	FALSE	FALSE	0.5294157810831911	FALSE	S/T	S/T	0.0235827	0.749	0.323	0.041	0.041
Q16539	Mitogen-activated protein kinase 14	MAPK14	Q9UQ80-S90	Q9UQ80	PA2G4	90	S	NNCVCHFSPLKSDQD	FALSE	FALSE	0.8103013682673849	FALSE	S/T	S/T	0.931795	0.749	0.323	0.041	0.041
Q16539	Mitogen-activated protein kinase 14	MAPK14	Q9UQ80-S335	Q9UQ80	PA2G4	335	S	NGPMRITSGPFEPDL	FALSE	FALSE	0.5304439768734206	FALSE	S/T	S/T	0.0180445	0.749	0.323	0.041	0.041
Q16539	Mitogen-activated protein kinase 14	MAPK14	Q9UQ80-S360	Q9UQ80	PA2G4	360	S	ELKALLQSSASRKTQ	FALSE	FALSE	0.5175675219851148	FALSE	S/T	S/T	0.00749994	0.749	0.323	0.041	0.041
Q16539	Mitogen-activated protein kinase 14	MAPK14	Q9UQ80-S361	Q9UQ80	PA2G4	361	S	LKALLQSSASRKTQK	FALSE	FALSE	0.8099149100699768	FALSE	S/T	S/T	0.816329	0.749	0.323	0.041	0.041
Q16539	Mitogen-activated protein kinase 14	MAPK14	Q9UQ80-S383	Q9UQ80	PA2G4	383	S	KTAENATSGETLEEN	FALSE	FALSE	0.5860000251226175	FALSE	S/T	S/T	0.0307572	0.749	0.323	0.041	0.041
Q16539	Mitogen-activated protein kinase 14	MAPK14	Q9UQ80-T60	Q9UQ80	PA2G4	60	T	DAMIMEETGKIFKKE	FALSE	FALSE	0.6355411863760424	FALSE	S/T	S/T	0.0940573	0.749	0.323	0.041	0.041
Q16539	Mitogen-activated protein kinase 14	MAPK14	Q9UQ80-T261	Q9UQ80	PA2G4	261	T	QYGLKMKTSRAFFSE	FALSE	FALSE	0.5143143795419074	FALSE	S/T	S/T	0.0112263	0.749	0.323	0.041	0.041
Q16539	Mitogen-activated protein kinase 14	MAPK14	Q9UQ80-T377	Q9UQ80	PA2G4	377	T	KKKKASKTAENATSG	FALSE	FALSE	0.8147763271198669	FALSE	S/T	S/T	0.945963	0.749	0.323	0.041	0.041
Q16539	Mitogen-activated protein kinase 14	MAPK14	Q9UQ80-T382	Q9UQ80	PA2G4	382	T	SKTAENATSGETLEE	FALSE	FALSE	0.532479362275848	FALSE	S/T	S/T	0.0161325	0.749	0.323	0.041	0.041
Q16539	Mitogen-activated protein kinase 14	MAPK14	Q9UQ84-S376	Q9UQ84	EXO1	376	S	SIWHRNYSPRPESGT	FALSE	FALSE	0.641614299985158	FALSE	S/T	S/T	0.939109	0.628	0.278	0.041	0.041
Q16539	Mitogen-activated protein kinase 14	MAPK14	Q9UQ84-S422	Q9UQ84	EXO1	422	S	SIVKRPRSAELSEDD	FALSE	FALSE	0.6393300176240139	FALSE	S/T	S/T	0.889946	0.628	0.278	0.041	0.041
Q16539	Mitogen-activated protein kinase 14	MAPK14	Q9UQ84-S598	Q9UQ84	EXO1	598	S	SKFTRTISPPTLGTL	FALSE	FALSE	0.6495323352282154	FALSE	S/T	S/T	0.983352	0.628	0.278	0.041	0.041
Q16539	Mitogen-activated protein kinase 14	MAPK14	Q9UQ84-S623	Q9UQ84	EXO1	623	S	GDFSRTPSPSPSTAL	FALSE	FALSE	0.653745300757002	FALSE	S/T	S/T	0.988438	0.628	0.278	0.041	0.041
Q16539	Mitogen-activated protein kinase 14	MAPK14	Q9UQ84-S639	Q9UQ84	EXO1	639	S	QFRRKSDSPTSLPEN	FALSE	FALSE	0.6499089930531491	FALSE	S/T	S/T	0.98063	0.628	0.278	0.041	0.041
Q16539	Mitogen-activated protein kinase 14	MAPK14	Q9UQ84-S746	Q9UQ84	EXO1	746	S	PGLYKSSSADSLSTT	FALSE	FALSE	0.6373076767957907	FALSE	S/T	S/T	0.893015	0.628	0.278	0.041	0.041
Q16539	Mitogen-activated protein kinase 14	MAPK14	Q9UQ84-S815	Q9UQ84	EXO1	815	S	PPCKKPLSPVRDNIQ	FALSE	FALSE	0.6481120267919354	FALSE	S/T	S/T	0.993142	0.628	0.278	0.041	0.041
Q16539	Mitogen-activated protein kinase 14	MAPK14	Q9UQ84-T475	Q9UQ84	EXO1	475	T	TNKKSVSTPPRTRNK	FALSE	FALSE	0.6587609823164033	FALSE	S/T	S/T	0.995113	0.628	0.278	0.041	0.041
Q16539	Mitogen-activated protein kinase 14	MAPK14	Q9UQ84-T621	Q9UQ84	EXO1	621	T	GLGDFSRTPSPSPST	FALSE	FALSE	0.6520407442211652	FALSE	S/T	S/T	0.994496	0.628	0.278	0.041	0.041
Q16539	Mitogen-activated protein kinase 14	MAPK14	Q9UQ84-T732	Q9UQ84	EXO1	732	T	SHFSKKDTPLRNKVP	FALSE	FALSE	0.6405112264179605	FALSE	S/T	S/T	0.978827	0.628	0.278	0.041	0.041
Q16539	Mitogen-activated protein kinase 14	MAPK14	Q9UQ84-T824	Q9UQ84	EXO1	824	T	VRDNIQLTPEAEEDI	FALSE	FALSE	0.6587609823164033	FALSE	S/T	S/T	0.994983	0.628	0.278	0.041	0.041
Q16539	Mitogen-activated protein kinase 14	MAPK14	Q9UQ88-S65	Q9UQ88	CD11A	65	S	MEITIRNSPYRREDS	FALSE	FALSE	0.5446487248334221	TRUE	S/T	S/T	0.99482	0.683	0.308	0.041	0.041
Q16539	Mitogen-activated protein kinase 14	MAPK14	Q9UQ88-S222	Q9UQ88	CD11A	222	S	KASHWSRSPPRPPRE	FALSE	FALSE	0.5464820581667552	TRUE	S/T	S/T	0.99603	0.683	0.308	0.041	0.041
Q16539	Mitogen-activated protein kinase 14	MAPK14	Q9UQ88-S398	Q9UQ88	CD11A	398	S	EGDYVPDSPALLPIE	FALSE	FALSE	0.543503386239996	TRUE	S/T	S/T	0.99973	0.683	0.308	0.041	0.041
Q16539	Mitogen-activated protein kinase 14	MAPK14	Q9UQ88-S577	Q9UQ88	CD11A	577	S	GLAREYGSPLKAYTP	FALSE	FALSE	0.5388684377185762	TRUE	S/T	S/T	0.994047	0.683	0.308	0.041	0.041
Q16539	Mitogen-activated protein kinase 14	MAPK14	Q9UQ88-S740	Q9UQ88	CD11A	740	S	QRVKRGTSPRPPEGG	FALSE	FALSE	0.5501947910860099	TRUE	S/T	S/T	0.996824	0.683	0.308	0.041	0.041
Q16539	Mitogen-activated protein kinase 14	MAPK14	Q9UQ88-S773	Q9UQ88	CD11A	773	S	TTTNQGASAAGPGFS	FALSE	FALSE	0.5364253262463015	TRUE	S/T	S/T	0.991523	0.683	0.308	0.041	0.041
Q16539	Mitogen-activated protein kinase 14	MAPK14	Q9UQ88-T583	Q9UQ88	CD11A	583	T	GSPLKAYTPVVVTQW	FALSE	FALSE	0.5477341850254038	TRUE	S/T	S/T	0.997927	0.683	0.308	0.041	0.041
Q16539	Mitogen-activated protein kinase 14	MAPK14	Q9UQ88-T714	Q9UQ88	CD11A	714	T	KHEYFRETPLPIDPS	FALSE	FALSE	0.5470320466148613	TRUE	S/T	S/T	0.998223	0.683	0.308	0.041	0.041
Q16539	Mitogen-activated protein kinase 14	MAPK14	Q9UQ88-10-T370	Q9UQ88-10	CD11A-10	370	T	KHEYFRETPLPIDPS	FALSE	FALSE	0.7822101802285376	FALSE	S/T	S/T	0.990403	0.683	0.308	0.041	0.041
Q16539	Mitogen-activated protein kinase 14	MAPK14	Q9UQ90-S30	Q9UQ90	SPG7	30	S	WGPGPAWSPGFPARP	FALSE	FALSE	0.5592142856142599	FALSE	S/T	S/T	0.994234	0.548	0.195	0.041	0.041
Q16539	Mitogen-activated protein kinase 14	MAPK14	Q9UQ90-S330	Q9UQ90	SPG7	330	S	EFVDYLKSPERFLQL	FALSE	FALSE	0.5535291711436913	FALSE	S/T	S/T	0.981542	0.548	0.195	0.041	0.041
Q16539	Mitogen-activated protein kinase 14	MAPK14	Q9UQB3-S267	Q9UQB3	CTND2	267	S	PAPPRGGSPLAAPQG	FALSE	FALSE	0.7184821030493718	FALSE	S/T	S/T	0.982783	0.593	0.351	0.041	0.041
Q16539	Mitogen-activated protein kinase 14	MAPK14	Q9UQB3-S276	Q9UQB3	CTND2	276	S	LAAPQGGSPTKLQRG	FALSE	FALSE	0.7176065960575932	FALSE	S/T	S/T	0.99065	0.593	0.351	0.041	0.041
Q16539	Mitogen-activated protein kinase 14	MAPK14	Q9UQB3-S285	Q9UQB3	CTND2	285	S	TKLQRGGSAPEGATY	FALSE	FALSE	0.7340738945906428	FALSE	S/T	S/T	0.822808	0.593	0.351	0.041	0.041
Q16539	Mitogen-activated protein kinase 14	MAPK14	Q9UQB3-S303	Q9UQB3	CTND2	303	S	RGSSPKQSPSRLAKS	FALSE	FALSE	0.7167858826496812	FALSE	S/T	S/T	0.965917	0.593	0.351	0.041	0.041
Q16539	Mitogen-activated protein kinase 14	MAPK14	Q9UQB3-S415	Q9UQB3	CTND2	415	S	PELRALQSPEHHIDP	FALSE	FALSE	0.7074060475608346	FALSE	S/T	S/T	0.99223	0.593	0.351	0.041	0.041
Q16539	Mitogen-activated protein kinase 14	MAPK14	Q9UQB3-S460	Q9UQB3	CTND2	460	S	YRTSTAPSSPGVDSV	FALSE	FALSE	0.5057808181691897	FALSE	S/T	S/T	0.021775	0.593	0.351	0.041	0.041
Q16539	Mitogen-activated protein kinase 14	MAPK14	Q9UQB3-S461	Q9UQB3	CTND2	461	S	RTSTAPSSPGVDSVP	FALSE	FALSE	0.7092924887921765	FALSE	S/T	S/T	0.99806	0.593	0.351	0.041	0.041
Q16539	Mitogen-activated protein kinase 14	MAPK14	Q9UQB3-S514	Q9UQB3	CTND2	514	S	QYCPSVESPYSKSGP	FALSE	FALSE	0.7195351674861646	FALSE	S/T	S/T	0.987733	0.593	0.351	0.041	0.041
Q16539	Mitogen-activated protein kinase 14	MAPK14	Q9UQB3-S532	Q9UQB3	CTND2	532	S	PEGTLARSPSIDSIQ	FALSE	FALSE	0.7201052609441085	FALSE	S/T	S/T	0.986911	0.593	0.351	0.041	0.041
Q16539	Mitogen-activated protein kinase 14	MAPK14	Q9UQB3-S1002	Q9UQB3	CTND2	1002	S	KSKGDKHSPKVVKAA	FALSE	FALSE	0.7165214198397638	FALSE	S/T	S/T	0.967845	0.593	0.351	0.041	0.041
Q16539	Mitogen-activated protein kinase 14	MAPK14	Q9UQB3-S1060	Q9UQB3	CTND2	1060	S	SSRTPSISPVRVSPN	FALSE	FALSE	0.7195351674861646	FALSE	S/T	S/T	0.98889	0.593	0.351	0.041	0.041
Q16539	Mitogen-activated protein kinase 14	MAPK14	Q9UQB3-S1065	Q9UQB3	CTND2	1065	S	SISPVRVSPNNRSAS	FALSE	FALSE	0.7201052609441085	FALSE	S/T	S/T	0.986528	0.593	0.351	0.041	0.041
Q16539	Mitogen-activated protein kinase 14	MAPK14	Q9UQB3-S1072	Q9UQB3	CTND2	1072	S	SPNNRSASAPASPRE	FALSE	FALSE	0.739154462844507	FALSE	S/T	S/T	0.751882	0.593	0.351	0.041	0.041
Q16539	Mitogen-activated protein kinase 14	MAPK14	Q9UQB3-T457	Q9UQB3	CTND2	457	T	TGTYRTSTAPSSPGV	FALSE	FALSE	0.7238953458308413	FALSE	S/T	S/T	0.952573	0.593	0.351	0.041	0.041
Q16539	Mitogen-activated protein kinase 14	MAPK14	Q9UQB3-T472	Q9UQB3	CTND2	472	T	DSVPLQRTGSQHGPQ	FALSE	FALSE	0.5471531513029352	FALSE	S/T	S/T	0.0421631	0.593	0.351	0.041	0.041
Q16539	Mitogen-activated protein kinase 14	MAPK14	Q9UQB3-T1056	Q9UQB3	CTND2	1056	T	RPYSSSRTPSISPVR	FALSE	FALSE	0.7111854522987039	FALSE	S/T	S/T	0.993116	0.593	0.351	0.041	0.041
Q16539	Mitogen-activated protein kinase 14	MAPK14	Q9UQB8-S256	Q9UQB8	BAIP2	256	S	SNGATLPSALSASKS	FALSE	FALSE	0.7622936760664484	FALSE	S/T	S/T	0.969237	0.646	0.306	0.041	0.041
Q16539	Mitogen-activated protein kinase 14	MAPK14	Q9UQB8-S259	Q9UQB8	BAIP2	259	S	ATLPSALSASKSNLV	FALSE	FALSE	0.7644108145252634	FALSE	S/T	S/T	0.913117	0.646	0.306	0.041	0.041
Q16539	Mitogen-activated protein kinase 14	MAPK14	Q9UQB8-S291	Q9UQB8	BAIP2	291	S	APFVGRMSAQESTPI	FALSE	FALSE	0.763162696527823	FALSE	S/T	S/T	0.897003	0.646	0.306	0.041	0.041
Q16539	Mitogen-activated protein kinase 14	MAPK14	Q9UQB8-S311	Q9UQB8	BAIP2	311	S	GPDGEDYSPWADRKA	FALSE	FALSE	0.7644108145252634	FALSE	S/T	S/T	0.915827	0.646	0.306	0.041	0.041
Q16539	Mitogen-activated protein kinase 14	MAPK14	Q9UQB8-S325	Q9UQB8	BAIP2	325	S	AAQPKSLSPPQSQSK	FALSE	FALSE	0.7718327742202042	FALSE	S/T	S/T	0.978016	0.646	0.306	0.041	0.041
Q16539	Mitogen-activated protein kinase 14	MAPK14	Q9UQB8-T296	Q9UQB8	BAIP2	296	T	RMSAQESTPIMNGVT	FALSE	FALSE	0.7527525916069701	FALSE	S/T	S/T	0.994107	0.646	0.306	0.041	0.041
Q16539	Mitogen-activated protein kinase 14	MAPK14	Q9UQB8-T348	Q9UQB8	BAIP2	348	T	LPVRKSVTPKNSYAT	FALSE	FALSE	0.7630065120677527	FALSE	S/T	S/T	0.991204	0.646	0.306	0.041	0.041
Q16539	Mitogen-activated protein kinase 14	MAPK14	Q9UQB8-T482	Q9UQB8	BAIP2	482	T	SRAFPAQTASGFKQR	FALSE	FALSE	0.7715193950557411	FALSE	S/T	S/T	0.974398	0.646	0.306	0.041	0.041
Q16539	Mitogen-activated protein kinase 14	MAPK14	Q9UQB8-5-S512	Q9UQB8-5	BAIP2-5	512	S	YGARSMSSADVEVAR	FALSE	FALSE	0.7663349956708588	FALSE	S/T	S/T	0.939288	0.646	0.306	0.041	0.041
Q16539	Mitogen-activated protein kinase 14	MAPK14	Q9UQB9-S32	Q9UQB9	AURKC	32	S	QTAQQPSSPAMRRLT	FALSE	FALSE	0.7869102554054668	TRUE	S/T	S/T	0.999529	0.72	0.24	0.0485	0.041
Q16539	Mitogen-activated protein kinase 14	MAPK14	Q9UQC2-S2	Q9UQC2	GAB2	2	S	______MSGGGDVVC	FALSE	FALSE	0.733635012209608	FALSE	S/T	S/T	0.0372439	0.58	0.386	0.041	0.06
Q16539	Mitogen-activated protein kinase 14	MAPK14	Q9UQC2-S132	Q9UQC2	GAB2	132	S	TDSLRNVSSAGHGPR	FALSE	FALSE	0.7457658378529319	FALSE	S/T	S/T	0.00202351	0.58	0.386	0.041	0.06
Q16539	Mitogen-activated protein kinase 14	MAPK14	Q9UQC2-S133	Q9UQC2	GAB2	133	S	DSLRNVSSAGHGPRS	FALSE	FALSE	0.8351295517788564	FALSE	S/T	S/T	0.953071	0.58	0.386	0.041	0.06
Q16539	Mitogen-activated protein kinase 14	MAPK14	Q9UQC2-S140	Q9UQC2	GAB2	140	S	SAGHGPRSSPAELSS	FALSE	FALSE	0.7176162858660201	FALSE	S/T	S/T	0.0335762	0.58	0.386	0.041	0.06
Q16539	Mitogen-activated protein kinase 14	MAPK14	Q9UQC2-S141	Q9UQC2	GAB2	141	S	AGHGPRSSPAELSSS	FALSE	FALSE	0.8518238162475703	FALSE	S/T	S/T	0.98263	0.58	0.386	0.041	0.06
Q16539	Mitogen-activated protein kinase 14	MAPK14	Q9UQC2-S146	Q9UQC2	GAB2	146	S	RSSPAELSSSSQHLL	FALSE	FALSE	0.7852107598382931	FALSE	S/T	S/T	0.0162326	0.58	0.386	0.041	0.06
Q16539	Mitogen-activated protein kinase 14	MAPK14	Q9UQC2-S147	Q9UQC2	GAB2	147	S	SSPAELSSSSQHLLR	FALSE	FALSE	0.762492135168559	FALSE	S/T	S/T	0.00925591	0.58	0.386	0.041	0.06
Q16539	Mitogen-activated protein kinase 14	MAPK14	Q9UQC2-S148	Q9UQC2	GAB2	148	S	SPAELSSSSQHLLRE	FALSE	FALSE	0.7430964796322497	FALSE	S/T	S/T	0.00234749	0.58	0.386	0.041	0.06
Q16539	Mitogen-activated protein kinase 14	MAPK14	Q9UQC2-S149	Q9UQC2	GAB2	149	S	PAELSSSSQHLLRER	FALSE	FALSE	0.6533564498683639	FALSE	S/T	S/T	7.51893e-7	0.58	0.386	0.041	0.06
Q16539	Mitogen-activated protein kinase 14	MAPK14	Q9UQC2-S159	Q9UQC2	GAB2	159	S	LLRERKSSAPSHSSQ	FALSE	FALSE	0.8498552361303254	FALSE	S/T	S/T	0.562039	0.58	0.386	0.041	0.06
Q16539	Mitogen-activated protein kinase 14	MAPK14	Q9UQC2-S164	Q9UQC2	GAB2	164	S	KSSAPSHSSQPTLFT	FALSE	FALSE	0.7718697720007653	FALSE	S/T	S/T	0.0107432	0.58	0.386	0.041	0.06
Q16539	Mitogen-activated protein kinase 14	MAPK14	Q9UQC2-S177	Q9UQC2	GAB2	177	S	FTFEPPVSNHMQPTL	FALSE	FALSE	0.7338348371541598	FALSE	S/T	S/T	0.00156408	0.58	0.386	0.041	0.06
Q16539	Mitogen-activated protein kinase 14	MAPK14	Q9UQC2-S208	Q9UQC2	GAB2	208	S	RRAENARSASFSQGT	FALSE	FALSE	0.8325525575746915	FALSE	S/T	S/T	0.943959	0.58	0.386	0.041	0.06
Q16539	Mitogen-activated protein kinase 14	MAPK14	Q9UQC2-S210	Q9UQC2	GAB2	210	S	AENARSASFSQGTRA	FALSE	FALSE	0.6076271957643737	FALSE	S/T	S/T	1.63151e-11	0.58	0.386	0.041	0.06
Q16539	Mitogen-activated protein kinase 14	MAPK14	Q9UQC2-S212	Q9UQC2	GAB2	212	S	NARSASFSQGTRASF	FALSE	FALSE	0.6514991183643648	FALSE	S/T	S/T	4.07385e-6	0.58	0.386	0.041	0.06
Q16539	Mitogen-activated protein kinase 14	MAPK14	Q9UQC2-S218	Q9UQC2	GAB2	218	S	FSQGTRASFLMRSDT	FALSE	FALSE	0.6062689974229918	FALSE	S/T	S/T	5.36491e-11	0.58	0.386	0.041	0.06
Q16539	Mitogen-activated protein kinase 14	MAPK14	Q9UQC2-S223	Q9UQC2	GAB2	223	S	RASFLMRSDTAVQKL	FALSE	FALSE	0.6653998519109178	FALSE	S/T	S/T	7.17114e-5	0.58	0.386	0.041	0.06
Q16539	Mitogen-activated protein kinase 14	MAPK14	Q9UQC2-S250	Q9UQC2	GAB2	250	S	GQVHGFYSLPKPSRH	FALSE	FALSE	0.6459423549401749	FALSE	S/T	S/T	2.97569e-7	0.58	0.386	0.041	0.06
Q16539	Mitogen-activated protein kinase 14	MAPK14	Q9UQC2-S264	Q9UQC2	GAB2	264	S	HNTEFRDSTYDLPRS	FALSE	FALSE	0.6706572807963953	FALSE	S/T	S/T	4.90603e-5	0.58	0.386	0.041	0.06
Q16539	Mitogen-activated protein kinase 14	MAPK14	Q9UQC2-S281	Q9UQC2	GAB2	281	S	SHGHTKGSLTGSETD	FALSE	FALSE	0.6459423549401749	FALSE	S/T	S/T	2.91134e-7	0.58	0.386	0.041	0.06
Q16539	Mitogen-activated protein kinase 14	MAPK14	Q9UQC2-S285	Q9UQC2	GAB2	285	S	TKGSLTGSETDNEDV	FALSE	FALSE	0.6531335433118611	FALSE	S/T	S/T	1.13321e-5	0.58	0.386	0.041	0.06
Q16539	Mitogen-activated protein kinase 14	MAPK14	Q9UQC2-S322	Q9UQC2	GAB2	322	S	DVPATPLSAYQIPRT	FALSE	FALSE	0.8529867058710938	FALSE	S/T	S/T	0.985574	0.58	0.386	0.041	0.06
Q16539	Mitogen-activated protein kinase 14	MAPK14	Q9UQC2-S368	Q9UQC2	GAB2	368	S	AETPRWGSPQQRPPI	FALSE	FALSE	0.8323786445312132	FALSE	S/T	S/T	0.940056	0.58	0.386	0.041	0.06
Q16539	Mitogen-activated protein kinase 14	MAPK14	Q9UQC2-S404	Q9UQC2	GAB2	404	S	NSRLHRASSCETYEY	FALSE	FALSE	0.7428173096779382	FALSE	S/T	S/T	0.0014315	0.58	0.386	0.041	0.06
Q16539	Mitogen-activated protein kinase 14	MAPK14	Q9UQC2-S405	Q9UQC2	GAB2	405	S	SRLHRASSCETYEYP	FALSE	FALSE	0.7361938436304352	FALSE	S/T	S/T	0.00164794	0.58	0.386	0.041	0.06
Q16539	Mitogen-activated protein kinase 14	MAPK14	Q9UQC2-S422	Q9UQC2	GAB2	422	S	GGESAGRSAESMSDG	FALSE	FALSE	0.8360927070086138	FALSE	S/T	S/T	0.959993	0.58	0.386	0.041	0.06
Q16539	Mitogen-activated protein kinase 14	MAPK14	Q9UQC2-S425	Q9UQC2	GAB2	425	S	SAGRSAESMSDGVGS	FALSE	FALSE	0.6620671226229156	FALSE	S/T	S/T	9.47236e-5	0.58	0.386	0.041	0.06
Q16539	Mitogen-activated protein kinase 14	MAPK14	Q9UQC2-S427	Q9UQC2	GAB2	427	S	GRSAESMSDGVGSFL	FALSE	FALSE	0.6599750282093926	FALSE	S/T	S/T	1.03128e-4	0.58	0.386	0.041	0.06
Q16539	Mitogen-activated protein kinase 14	MAPK14	Q9UQC2-S443	Q9UQC2	GAB2	443	S	GKMIVGRSDSTNSED	FALSE	FALSE	0.6568456035600005	FALSE	S/T	S/T	1.96245e-4	0.58	0.386	0.041	0.06
Q16539	Mitogen-activated protein kinase 14	MAPK14	Q9UQC2-S445	Q9UQC2	GAB2	445	S	MIVGRSDSTNSEDNY	FALSE	FALSE	0.6721048998440143	FALSE	S/T	S/T	5.51588e-5	0.58	0.386	0.041	0.06
Q16539	Mitogen-activated protein kinase 14	MAPK14	Q9UQC2-S448	Q9UQC2	GAB2	448	S	GRSDSTNSEDNYVPM	FALSE	FALSE	0.6511178517399904	FALSE	S/T	S/T	2.09255e-5	0.58	0.386	0.041	0.06
Q16539	Mitogen-activated protein kinase 14	MAPK14	Q9UQC2-S459	Q9UQC2	GAB2	459	S	YVPMNPGSSTLLAME	FALSE	FALSE	0.7755838211757656	FALSE	S/T	S/T	0.0194173	0.58	0.386	0.041	0.06
Q16539	Mitogen-activated protein kinase 14	MAPK14	Q9UQC2-S472	Q9UQC2	GAB2	472	S	MERAGDNSQSVYIPM	FALSE	FALSE	0.6483041161370092	FALSE	S/T	S/T	5.99096e-6	0.58	0.386	0.041	0.06
Q16539	Mitogen-activated protein kinase 14	MAPK14	Q9UQC2-S474	Q9UQC2	GAB2	474	S	RAGDNSQSVYIPMSP	FALSE	FALSE	0.7373529024171176	FALSE	S/T	S/T	0.0013227	0.58	0.386	0.041	0.06
Q16539	Mitogen-activated protein kinase 14	MAPK14	Q9UQC2-S480	Q9UQC2	GAB2	480	S	QSVYIPMSPGAHHFD	FALSE	FALSE	0.8499060300720681	FALSE	S/T	S/T	0.996458	0.58	0.386	0.041	0.06
Q16539	Mitogen-activated protein kinase 14	MAPK14	Q9UQC2-S488	Q9UQC2	GAB2	488	S	PGAHHFDSLGYPSTT	FALSE	FALSE	0.6535443286562427	FALSE	S/T	S/T	4.34328e-7	0.58	0.386	0.041	0.06
Q16539	Mitogen-activated protein kinase 14	MAPK14	Q9UQC2-S543	Q9UQC2	GAB2	543	S	IDELPFKSPITKSWS	FALSE	FALSE	0.844120260387563	FALSE	S/T	S/T	0.983967	0.58	0.386	0.041	0.06
Q16539	Mitogen-activated protein kinase 14	MAPK14	Q9UQC2-S550	Q9UQC2	GAB2	550	S	SPITKSWSRANHTFN	FALSE	FALSE	0.6536965207903498	FALSE	S/T	S/T	1.14212e-6	0.58	0.386	0.041	0.06
Q16539	Mitogen-activated protein kinase 14	MAPK14	Q9UQC2-S611	Q9UQC2	GAB2	611	S	APKKSTGSVDYLALD	FALSE	FALSE	0.7423265084407235	FALSE	S/T	S/T	0.00119343	0.58	0.386	0.041	0.06
Q16539	Mitogen-activated protein kinase 14	MAPK14	Q9UQC2-S622	Q9UQC2	GAB2	622	S	LALDFQPSSPSPHRK	FALSE	FALSE	0.7655674039857634	FALSE	S/T	S/T	0.00941239	0.58	0.386	0.041	0.06
Q16539	Mitogen-activated protein kinase 14	MAPK14	Q9UQC2-S623	Q9UQC2	GAB2	623	S	ALDFQPSSPSPHRKP	FALSE	FALSE	0.8513007669141734	FALSE	S/T	S/T	0.996202	0.58	0.386	0.041	0.06
Q16539	Mitogen-activated protein kinase 14	MAPK14	Q9UQC2-S625	Q9UQC2	GAB2	625	S	DFQPSSPSPHRKPST	FALSE	FALSE	0.8546367058710939	FALSE	S/T	S/T	0.987072	0.58	0.386	0.041	0.06
Q16539	Mitogen-activated protein kinase 14	MAPK14	Q9UQC2-S631	Q9UQC2	GAB2	631	S	PSPHRKPSTSSVTSD	FALSE	FALSE	0.6705540002553855	FALSE	S/T	S/T	2.75615e-5	0.58	0.386	0.041	0.06
Q16539	Mitogen-activated protein kinase 14	MAPK14	Q9UQC2-S633	Q9UQC2	GAB2	633	S	PHRKPSTSSVTSDEK	FALSE	FALSE	0.7334243003307445	FALSE	S/T	S/T	0.00391255	0.58	0.386	0.041	0.06
Q16539	Mitogen-activated protein kinase 14	MAPK14	Q9UQC2-S634	Q9UQC2	GAB2	634	S	HRKPSTSSVTSDEKV	FALSE	FALSE	0.7435061985668272	FALSE	S/T	S/T	0.00143577	0.58	0.386	0.041	0.06
Q16539	Mitogen-activated protein kinase 14	MAPK14	Q9UQC2-S637	Q9UQC2	GAB2	637	S	PSTSSVTSDEKVDYV	FALSE	FALSE	0.6648825072383001	FALSE	S/T	S/T	9.26378e-5	0.58	0.386	0.041	0.06
Q16539	Mitogen-activated protein kinase 14	MAPK14	Q9UQC2-T171	Q9UQC2	GAB2	171	T	SSQPTLFTFEPPVSN	FALSE	FALSE	0.6030862868587022	FALSE	S/T	S/T	4.3981e-10	0.58	0.386	0.041	0.06
Q16539	Mitogen-activated protein kinase 14	MAPK14	Q9UQC2-T265	Q9UQC2	GAB2	265	T	NTEFRDSTYDLPRSL	FALSE	FALSE	0.6403908397886597	FALSE	S/T	S/T	2.47899e-7	0.58	0.386	0.041	0.06
Q16539	Mitogen-activated protein kinase 14	MAPK14	Q9UQC2-T278	Q9UQC2	GAB2	278	T	SLASHGHTKGSLTGS	FALSE	FALSE	0.6566010036293214	FALSE	S/T	S/T	1.29851e-5	0.58	0.386	0.041	0.06
Q16539	Mitogen-activated protein kinase 14	MAPK14	Q9UQC2-T287	Q9UQC2	GAB2	287	T	GSLTGSETDNEDVYT	FALSE	FALSE	0.679010336279894	FALSE	S/T	S/T	3.39843e-4	0.58	0.386	0.041	0.06
Q16539	Mitogen-activated protein kinase 14	MAPK14	Q9UQC2-T294	Q9UQC2	GAB2	294	T	TDNEDVYTFKTPSNT	FALSE	FALSE	0.6050994447534391	FALSE	S/T	S/T	9.09845e-11	0.58	0.386	0.041	0.06
Q16539	Mitogen-activated protein kinase 14	MAPK14	Q9UQC2-T319	Q9UQC2	GAB2	319	T	DNMDVPATPLSAYQI	FALSE	FALSE	0.8274575197388363	FALSE	S/T	S/T	0.999442	0.58	0.386	0.041	0.06
Q16539	Mitogen-activated protein kinase 14	MAPK14	Q9UQC2-T331	Q9UQC2	GAB2	331	T	YQIPRTFTLDKNHNA	FALSE	FALSE	0.6550897832016973	FALSE	S/T	S/T	6.20837e-7	0.58	0.386	0.041	0.06
Q16539	Mitogen-activated protein kinase 14	MAPK14	Q9UQC2-T385	Q9UQC2	GAB2	385	T	NSRSVAATIPRRNTL	FALSE	FALSE	0.643038432130309	FALSE	S/T	S/T	3.0603e-6	0.58	0.386	0.041	0.06
Q16539	Mitogen-activated protein kinase 14	MAPK14	Q9UQC2-T391	Q9UQC2	GAB2	391	T	ATIPRRNTLPAMDNS	FALSE	FALSE	0.6424180854814575	FALSE	S/T	S/T	1.98885e-7	0.58	0.386	0.041	0.06
Q16539	Mitogen-activated protein kinase 14	MAPK14	Q9UQC2-T408	Q9UQC2	GAB2	408	T	HRASSCETYEYPQRG	FALSE	FALSE	0.6569175734219287	FALSE	S/T	S/T	1.31987e-6	0.58	0.386	0.041	0.06
Q16539	Mitogen-activated protein kinase 14	MAPK14	Q9UQC2-T446	Q9UQC2	GAB2	446	T	IVGRSDSTNSEDNYV	FALSE	FALSE	0.7159221726068057	FALSE	S/T	S/T	6.67278e-4	0.58	0.386	0.041	0.06
Q16539	Mitogen-activated protein kinase 14	MAPK14	Q9UQC2-T546	Q9UQC2	GAB2	546	T	LPFKSPITKSWSRAN	FALSE	FALSE	0.6601408732961086	FALSE	S/T	S/T	1.21074e-4	0.58	0.386	0.041	0.06
Q16539	Mitogen-activated protein kinase 14	MAPK14	Q9UQC2-T632	Q9UQC2	GAB2	632	T	SPHRKPSTSSVTSDE	FALSE	FALSE	0.8132486542470281	FALSE	S/T	S/T	0.057552	0.58	0.386	0.041	0.06
Q16539	Mitogen-activated protein kinase 14	MAPK14	Q9UQC2-T636	Q9UQC2	GAB2	636	T	KPSTSSVTSDEKVDY	FALSE	FALSE	0.7664687103053782	FALSE	S/T	S/T	0.00704317	0.58	0.386	0.041	0.06
Q16539	Mitogen-activated protein kinase 14	MAPK14	Q9UQC2-T651	Q9UQC2	GAB2	651	T	VQVDKEKTQALQNTM	FALSE	FALSE	0.6482403489349656	FALSE	S/T	S/T	2.79983e-6	0.58	0.386	0.041	0.06
Q16539	Mitogen-activated protein kinase 14	MAPK14	Q9UQC2-T657	Q9UQC2	GAB2	657	T	KTQALQNTMQEWTDV	FALSE	FALSE	0.6495048445169955	FALSE	S/T	S/T	1.38199e-4	0.58	0.386	0.041	0.06
Q16539	Mitogen-activated protein kinase 14	MAPK14	Q9UQC2-Y266	Q9UQC2	GAB2	266	Y	TEFRDSTYDLPRSLA	FALSE	FALSE	0.5009984548761914	FALSE	S/T	Y	3.41735e-7	0.58	0.386	0.041	0.06
Q16539	Mitogen-activated protein kinase 14	MAPK14	Q9UQC2-Y293	Q9UQC2	GAB2	293	Y	ETDNEDVYTFKTPSN	FALSE	FALSE	0.5038802730580098	FALSE	S/T	Y	4.39468e-7	0.58	0.386	0.041	0.06
Q16539	Mitogen-activated protein kinase 14	MAPK14	Q9UQC2-Y411	Q9UQC2	GAB2	411	Y	SSCETYEYPQRGGES	FALSE	FALSE	0.6248542907442396	FALSE	S/T	Y	0.149176	0.58	0.386	0.041	0.06
Q16539	Mitogen-activated protein kinase 14	MAPK14	Q9UQC2-Y491	Q9UQC2	GAB2	491	Y	HHFDSLGYPSTTLPV	FALSE	FALSE	0.6088570763960692	FALSE	S/T	Y	0.455516	0.58	0.386	0.041	0.06
Q16539	Mitogen-activated protein kinase 14	MAPK14	Q9UQC9-S876	Q9UQC9	CLCA2	876	S	MDRNSLQSAVSNIAQ	FALSE	FALSE	0.5706170576920032	FALSE	S/T	S/T	0.922555	0.68	0.189	0.041	0.041
Q16539	Mitogen-activated protein kinase 14	MAPK14	Q9UQD0-S13	Q9UQD0	SCN8A	13	S	LAPPGPDSFKPFTPE	FALSE	FALSE	0.6386992502390852	FALSE	S/T	S/T	5.2387e-10	0.478	0.211	0.041	0.216
Q16539	Mitogen-activated protein kinase 14	MAPK14	Q9UQD0-S21	Q9UQD0	SCN8A	21	S	FKPFTPESLANIERR	FALSE	FALSE	0.6983189997618895	FALSE	S/T	S/T	2.79396e-6	0.478	0.211	0.041	0.216
Q16539	Mitogen-activated protein kinase 14	MAPK14	Q9UQD0-S477	Q9UQD0	SCN8A	477	S	GGGSPRSSSEISKLS	FALSE	FALSE	0.8078776999101202	FALSE	S/T	S/T	0.00551111	0.478	0.211	0.041	0.216
Q16539	Mitogen-activated protein kinase 14	MAPK14	Q9UQD0-S478	Q9UQD0	SCN8A	478	S	GGSPRSSSEISKLSS	FALSE	FALSE	0.6956951123337076	FALSE	S/T	S/T	4.63201e-6	0.478	0.211	0.041	0.216
Q16539	Mitogen-activated protein kinase 14	MAPK14	Q9UQD0-S481	Q9UQD0	SCN8A	481	S	PRSSSEISKLSSKSA	FALSE	FALSE	0.6789944951056843	FALSE	S/T	S/T	1.47914e-5	0.478	0.211	0.041	0.216
Q16539	Mitogen-activated protein kinase 14	MAPK14	Q9UQD0-S541	Q9UQD0	SCN8A	541	S	NRIGRKFSIMNQSLL	FALSE	FALSE	0.6683818078517572	FALSE	S/T	S/T	5.71676e-8	0.478	0.211	0.041	0.216
Q16539	Mitogen-activated protein kinase 14	MAPK14	Q9UQD0-S546	Q9UQD0	SCN8A	546	S	KFSIMNQSLLSIPGS	FALSE	FALSE	0.6872523377512948	FALSE	S/T	S/T	7.30345e-7	0.478	0.211	0.041	0.216
Q16539	Mitogen-activated protein kinase 14	MAPK14	Q9UQD0-S561	Q9UQD0	SCN8A	561	S	PFLSRHNSKSSIFSF	FALSE	FALSE	0.696256301349191	FALSE	S/T	S/T	3.71221e-6	0.478	0.211	0.041	0.216
Q16539	Mitogen-activated protein kinase 14	MAPK14	Q9UQD0-S641	Q9UQD0	SCN8A	641	S	RRSVKRNSTVDCNGV	FALSE	FALSE	0.7127964230260778	FALSE	S/T	S/T	5.53422e-5	0.478	0.211	0.041	0.216
Q16539	Mitogen-activated protein kinase 14	MAPK14	Q9UQD0-S684	Q9UQD0	SCN8A	684	S	GPGSLLVSMDQLASY	FALSE	FALSE	0.6892086958579158	FALSE	S/T	S/T	7.37283e-5	0.478	0.211	0.041	0.216
Q16539	Mitogen-activated protein kinase 14	MAPK14	Q9UQD0-S690	Q9UQD0	SCN8A	690	S	VSMDQLASYGRKDRI	FALSE	FALSE	0.6872523377512948	FALSE	S/T	S/T	6.82561e-7	0.478	0.211	0.041	0.216
Q16539	Mitogen-activated protein kinase 14	MAPK14	Q9UQD0-T642	Q9UQD0	SCN8A	642	T	RSVKRNSTVDCNGVV	FALSE	FALSE	0.7729471171124002	FALSE	S/T	S/T	0.00125496	0.478	0.211	0.041	0.216
Q16539	Mitogen-activated protein kinase 14	MAPK14	Q9UQE7-S243	Q9UQE7	SMC3	243	S	RAKLDELSAKRETSG	FALSE	FALSE	0.6386726843283609	FALSE	S/T	S/T	0.90531	0.667	0.231	0.041	0.041
Q16539	Mitogen-activated protein kinase 14	MAPK14	Q9UQE7-S292	Q9UQE7	SMC3	292	S	KEEKEQLSAERQEQI	FALSE	FALSE	0.6356404262638446	FALSE	S/T	S/T	0.909098	0.667	0.231	0.041	0.041
Q16539	Mitogen-activated protein kinase 14	MAPK14	Q9UQF2-S15	Q9UQF2	JIP1	15	S	GLGGGAASPPAASPF	FALSE	FALSE	0.7569416360572097	FALSE	S/T	S/T	0.998348	0.661	0.302	0.041	0.041
Q16539	Mitogen-activated protein kinase 14	MAPK14	Q9UQF2-S29	Q9UQF2	JIP1	29	S	FLGLHIASPPNFRLT	FALSE	FALSE	0.7462457835077952	FALSE	S/T	S/T	0.994171	0.661	0.302	0.041	0.041
Q16539	Mitogen-activated protein kinase 14	MAPK14	Q9UQF2-S152	Q9UQF2	JIP1	152	S	GQSQGPGSGDTYRPK	FALSE	FALSE	0.7315086011353502	FALSE	S/T	S/T	0.396254	0.661	0.302	0.041	0.041
Q16539	Mitogen-activated protein kinase 14	MAPK14	Q9UQF2-S195	Q9UQF2	JIP1	195	S	WQDRVSRSSSPLKTG	FALSE	FALSE	0.5195907732970811	FALSE	S/T	S/T	0.0321954	0.661	0.302	0.041	0.041
Q16539	Mitogen-activated protein kinase 14	MAPK14	Q9UQF2-S197	Q9UQF2	JIP1	197	S	DRVSRSSSPLKTGEQ	FALSE	FALSE	0.7617537615661784	FALSE	S/T	S/T	0.980356	0.661	0.302	0.041	0.041
Q16539	Mitogen-activated protein kinase 14	MAPK14	Q9UQF2-S235	Q9UQF2	JIP1	235	S	DRGTSTDSPCRRSTA	FALSE	FALSE	0.7595788389615963	FALSE	S/T	S/T	0.996578	0.661	0.302	0.041	0.041
Q16539	Mitogen-activated protein kinase 14	MAPK14	Q9UQF2-S341	Q9UQF2	JIP1	341	S	EGFDCLSSPERAEPP	FALSE	FALSE	0.7578328072155645	FALSE	S/T	S/T	0.996268	0.661	0.302	0.041	0.041
Q16539	Mitogen-activated protein kinase 14	MAPK14	Q9UQF2-S409	Q9UQF2	JIP1	409	S	DYSDESDSATVYDNC	FALSE	FALSE	0.7498568879329611	FALSE	S/T	S/T	0.96818	0.661	0.302	0.041	0.041
Q16539	Mitogen-activated protein kinase 14	MAPK14	Q9UQF2-S421	Q9UQF2	JIP1	421	S	DNCASVSSPYESAIG	FALSE	FALSE	0.7595788389615963	FALSE	S/T	S/T	0.996697	0.661	0.302	0.041	0.041
Q16539	Mitogen-activated protein kinase 14	MAPK14	Q9UQF2-S473	Q9UQF2	JIP1	473	S	SGRSRSSSAESFGLF	FALSE	FALSE	0.7550818274336821	FALSE	S/T	S/T	0.907487	0.661	0.302	0.041	0.041
Q16539	Mitogen-activated protein kinase 14	MAPK14	Q9UQF2-T100	Q9UQF2	JIP1	100	T	QMDLIDATGDTPGAE	FALSE	FALSE	0.6362834677876781	FALSE	S/T	S/T	0.14226	0.661	0.302	0.041	0.041
Q16539	Mitogen-activated protein kinase 14	MAPK14	Q9UQF2-T103	Q9UQF2	JIP1	103	T	LIDATGDTPGAEDDE	FALSE	FALSE	0.7530207335736686	FALSE	S/T	S/T	0.999143	0.661	0.302	0.041	0.041
Q16539	Mitogen-activated protein kinase 14	MAPK14	Q9UQF2-T201	Q9UQF2	JIP1	201	T	RSSSPLKTGEQTPPH	FALSE	FALSE	0.634229844404078	FALSE	S/T	S/T	0.183927	0.661	0.302	0.041	0.041
Q16539	Mitogen-activated protein kinase 14	MAPK14	Q9UQF2-T205	Q9UQF2	JIP1	205	T	PLKTGEQTPPHEHIC	FALSE	FALSE	0.7554291990093787	FALSE	S/T	S/T	0.998238	0.661	0.302	0.041	0.041
Q16539	Mitogen-activated protein kinase 14	MAPK14	Q9UQF2-T241	Q9UQF2	JIP1	241	T	DSPCRRSTATQMAPP	FALSE	FALSE	0.7550818274336821	FALSE	S/T	S/T	0.901123	0.661	0.302	0.041	0.041
Q16539	Mitogen-activated protein kinase 14	MAPK14	Q9UQF2-T284	Q9UQF2	JIP1	284	T	ATEEIYLTPVQRPPD	FALSE	FALSE	0.7541077340572457	FALSE	S/T	S/T	0.994767	0.661	0.302	0.041	0.041
Q16539	Mitogen-activated protein kinase 14	MAPK14	Q9UQF2-T448	Q9UQF2	JIP1	448	T	ACLSEDSTPDEPDVH	FALSE	FALSE	0.761045505628263	FALSE	S/T	S/T	0.997279	0.661	0.302	0.041	0.041
Q16539	Mitogen-activated protein kinase 14	MAPK14	Q9UQL6-S3	Q9UQL6	HDAC5	3	S	_____MNSPNESDGM	FALSE	FALSE	0.88890997146506	FALSE	S/T	S/T	0.992606	0.798	0.421	0.041	0.083
Q16539	Mitogen-activated protein kinase 14	MAPK14	Q9UQL6-S7	Q9UQL6	HDAC5	7	S	_MNSPNESDGMSGRE	FALSE	FALSE	0.5591268645377668	FALSE	S/T	S/T	1.06321e-4	0.798	0.421	0.041	0.083
Q16539	Mitogen-activated protein kinase 14	MAPK14	Q9UQL6-S53	Q9UQL6	HDAC5	53	S	MGGGGGGSPSPVELR	FALSE	FALSE	0.8950094632690224	FALSE	S/T	S/T	0.997067	0.798	0.421	0.041	0.083
Q16539	Mitogen-activated protein kinase 14	MAPK14	Q9UQL6-S55	Q9UQL6	HDAC5	55	S	GGGGGSPSPVELRGA	FALSE	FALSE	0.88990997146506	FALSE	S/T	S/T	0.992838	0.798	0.421	0.041	0.083
Q16539	Mitogen-activated protein kinase 14	MAPK14	Q9UQL6-S66	Q9UQL6	HDAC5	66	S	LRGALVGSVDPTLRE	FALSE	FALSE	0.713874635139335	FALSE	S/T	S/T	0.00286114	0.798	0.421	0.041	0.083
Q16539	Mitogen-activated protein kinase 14	MAPK14	Q9UQL6-S180	Q9UQL6	HDAC5	180	S	SKESAIASTEVKLRL	FALSE	FALSE	0.6544151237165201	FALSE	S/T	S/T	5.33773e-4	0.798	0.421	0.041	0.083
Q16539	Mitogen-activated protein kinase 14	MAPK14	Q9UQL6-S206	Q9UQL6	HDAC5	206	S	TPGGLNHSLPQHPKC	FALSE	FALSE	0.535726645329264	FALSE	S/T	S/T	3.3734e-7	0.798	0.421	0.041	0.083
Q16539	Mitogen-activated protein kinase 14	MAPK14	Q9UQL6-S220	Q9UQL6	HDAC5	220	S	CWGAHHASLDQSSPP	FALSE	FALSE	0.5357529952038016	FALSE	S/T	S/T	1.01446e-7	0.798	0.421	0.041	0.083
Q16539	Mitogen-activated protein kinase 14	MAPK14	Q9UQL6-S259	Q9UQL6	HDAC5	259	S	FPLRKTASEPNLKVR	FALSE	FALSE	0.5221029678385215	FALSE	S/T	S/T	1.04397e-5	0.798	0.421	0.041	0.083
Q16539	Mitogen-activated protein kinase 14	MAPK14	Q9UQL6-S278	Q9UQL6	HDAC5	278	S	QKVAERRSSPLLRRK	FALSE	FALSE	0.7181230481101121	FALSE	S/T	S/T	0.00195895	0.798	0.421	0.041	0.083
Q16539	Mitogen-activated protein kinase 14	MAPK14	Q9UQL6-S279	Q9UQL6	HDAC5	279	S	KVAERRSSPLLRRKD	FALSE	FALSE	0.8686393914034839	FALSE	S/T	S/T	0.922271	0.798	0.421	0.041	0.083
Q16539	Mitogen-activated protein kinase 14	MAPK14	Q9UQL6-S291	Q9UQL6	HDAC5	291	S	RKDGTVISTFKKRAV	FALSE	FALSE	0.5753005167635293	FALSE	S/T	S/T	2.99725e-4	0.798	0.421	0.041	0.083
Q16539	Mitogen-activated protein kinase 14	MAPK14	Q9UQL6-S368	Q9UQL6	HDAC5	368	S	FSLYTSPSLPNISLG	FALSE	FALSE	0.5175846491023993	FALSE	S/T	S/T	1.6041e-6	0.798	0.421	0.041	0.083
Q16539	Mitogen-activated protein kinase 14	MAPK14	Q9UQL6-S469	Q9UQL6	HDAC5	469	S	AVPLHGQSPLVTGER	FALSE	FALSE	0.8844198852708052	FALSE	S/T	S/T	0.983895	0.798	0.421	0.041	0.083
Q16539	Mitogen-activated protein kinase 14	MAPK14	Q9UQL6-S498	Q9UQL6	HDAC5	498	S	RPLSRTQSSPLPQSP	FALSE	FALSE	0.7143088001731205	FALSE	S/T	S/T	0.00265233	0.798	0.421	0.041	0.083
Q16539	Mitogen-activated protein kinase 14	MAPK14	Q9UQL6-S499	Q9UQL6	HDAC5	499	S	PLSRTQSSPLPQSPQ	FALSE	FALSE	0.88890997146506	FALSE	S/T	S/T	0.992539	0.798	0.421	0.041	0.083
Q16539	Mitogen-activated protein kinase 14	MAPK14	Q9UQL6-S504	Q9UQL6	HDAC5	504	S	QSSPLPQSPQALQQL	FALSE	FALSE	0.8915309929306411	FALSE	S/T	S/T	0.99314499999999994	0.798	0.421	0.041	0.083
Q16539	Mitogen-activated protein kinase 14	MAPK14	Q9UQL6-S611	Q9UQL6	HDAC5	611	S	VKDEEGESGAEEGPD	FALSE	FALSE	0.7384411448321851	FALSE	S/T	S/T	0.030572	0.798	0.421	0.041	0.083
Q16539	Mitogen-activated protein kinase 14	MAPK14	Q9UQL6-S661	Q9UQL6	HDAC5	661	S	QALGRTQSSPAAPGG	FALSE	FALSE	0.7072935166253715	FALSE	S/T	S/T	0.00527279	0.798	0.421	0.041	0.083
Q16539	Mitogen-activated protein kinase 14	MAPK14	Q9UQL6-S662	Q9UQL6	HDAC5	662	S	ALGRTQSSPAAPGGM	FALSE	FALSE	0.8915309929306411	FALSE	S/T	S/T	0.993179	0.798	0.421	0.041	0.083
Q16539	Mitogen-activated protein kinase 14	MAPK14	Q9UQL6-S671	Q9UQL6	HDAC5	671	S	AAPGGMKSPPDQPVK	FALSE	FALSE	0.8915309929306411	FALSE	S/T	S/T	0.992883	0.798	0.421	0.041	0.083
Q16539	Mitogen-activated protein kinase 14	MAPK14	Q9UQL6-S755	Q9UQL6	HDAC5	755	S	HTLLYGTSPLNRQKL	FALSE	FALSE	0.8793337773440507	FALSE	S/T	S/T	0.973126	0.798	0.421	0.041	0.083
Q16539	Mitogen-activated protein kinase 14	MAPK14	Q9UQL6-S798	Q9UQL6	HDAC5	798	S	VWNEMHSSSAVRMAV	FALSE	FALSE	0.7056285719497125	FALSE	S/T	S/T	0.00445748	0.798	0.421	0.041	0.083
Q16539	Mitogen-activated protein kinase 14	MAPK14	Q9UQL6-S799	Q9UQL6	HDAC5	799	S	WNEMHSSSAVRMAVG	FALSE	FALSE	0.8709827086438178	FALSE	S/T	S/T	0.742038	0.798	0.421	0.041	0.083
Q16539	Mitogen-activated protein kinase 14	MAPK14	Q9UQL6-S1071	Q9UQL6	HDAC5	1071	S	FAAGLGRSLREAQAG	FALSE	FALSE	0.5300791545969049	FALSE	S/T	S/T	8.80253e-7	0.798	0.421	0.041	0.083
Q16539	Mitogen-activated protein kinase 14	MAPK14	Q9UQL6-S1108	Q9UQL6	HDAC5	1108	S	AAAAREHSPRPAEEP	FALSE	FALSE	0.8797337773440508	FALSE	S/T	S/T	0.974784	0.798	0.421	0.041	0.083
Q16539	Mitogen-activated protein kinase 14	MAPK14	Q9UQL6-T70	Q9UQL6	HDAC5	70	T	LVGSVDPTLREQQLQ	FALSE	FALSE	0.5106373190764024	FALSE	S/T	S/T	3.20121e-6	0.798	0.421	0.041	0.083
Q16539	Mitogen-activated protein kinase 14	MAPK14	Q9UQL6-T181	Q9UQL6	HDAC5	181	T	KESAIASTEVKLRLQ	FALSE	FALSE	0.5241214594730133	FALSE	S/T	S/T	1.33082e-5	0.798	0.421	0.041	0.083
Q16539	Mitogen-activated protein kinase 14	MAPK14	Q9UQL6-T234	Q9UQL6	HDAC5	234	T	PQSGPPGTPPSYKLP	FALSE	FALSE	0.8907344356314599	FALSE	S/T	S/T	0.999081	0.798	0.421	0.041	0.083
Q16539	Mitogen-activated protein kinase 14	MAPK14	Q9UQL6-T288	Q9UQL6	HDAC5	288	T	LLRRKDGTVISTFKK	FALSE	FALSE	0.716968018790496	FALSE	S/T	S/T	0.00234354	0.798	0.421	0.041	0.083
Q16539	Mitogen-activated protein kinase 14	MAPK14	Q9UQL6-T292	Q9UQL6	HDAC5	292	T	KDGTVISTFKKRAVE	FALSE	FALSE	0.5504529931671159	FALSE	S/T	S/T	3.50278e-10	0.798	0.421	0.041	0.083
Q16539	Mitogen-activated protein kinase 14	MAPK14	Q9UQL6-T496	Q9UQL6	HDAC5	496	T	RHRPLSRTQSSPLPQ	FALSE	FALSE	0.5086888534107642	FALSE	S/T	S/T	2.14566e-6	0.798	0.421	0.041	0.083
Q16539	Mitogen-activated protein kinase 14	MAPK14	Q9UQL6-T546	Q9UQL6	HDAC5	546	T	GELPRQPTTHPEETE	FALSE	FALSE	0.5623585437866556	FALSE	S/T	S/T	1.60653e-4	0.798	0.421	0.041	0.083
Q16539	Mitogen-activated protein kinase 14	MAPK14	Q9UQL6-T547	Q9UQL6	HDAC5	547	T	ELPRQPTTHPEETEE	FALSE	FALSE	0.5223689595382299	FALSE	S/T	S/T	5.69545e-5	0.798	0.421	0.041	0.083
Q16539	Mitogen-activated protein kinase 14	MAPK14	Q9UQL6-Y776	Q9UQL6	HDAC5	776	Y	GPISQKMYAVLPCGG	FALSE	FALSE	0.6635112026510617	FALSE	S/T	Y	0.0156997	0.798	0.421	0.041	0.083
Q16539	Mitogen-activated protein kinase 14	MAPK14	Q9UQM7-S234	Q9UQM7	KCC2A	234	S	AGAYDFPSPEWDTVT	FALSE	FALSE	0.6744278428069037	TRUE	S/T	S/T	0.998789	0.695	0.396	0.041	0.041
Q16539	Mitogen-activated protein kinase 14	MAPK14	Q9UQM7-S318	Q9UQM7	KCC2A	318	S	RNFSGGKSGGNKKSD	FALSE	FALSE	0.5399684892887049	TRUE	S/T	S/T	0.241081	0.695	0.396	0.041	0.041
Q16539	Mitogen-activated protein kinase 14	MAPK14	Q9UQN3-S190	Q9UQN3	CHM2B	190	S	SAARSLPSASTSKAT	FALSE	FALSE	0.5486894453804637	FALSE	S/T	S/T	0.954912	0.586	0.173	0.041	0.041
Q16539	Mitogen-activated protein kinase 14	MAPK14	Q9UQP3-S127	Q9UQP3	TENN	127	S	VEMKEQCSAQRCCQG	FALSE	FALSE	0.51438794622665	FALSE	S/T	S/T	0.941016	0.387	0.244	0.041	0.041
Q16539	Mitogen-activated protein kinase 14	MAPK14	Q9UQP3-S710	Q9UQP3	TENN	710	S	KAQTDIDSPQNLVTD	FALSE	FALSE	0.5442840775264304	FALSE	S/T	S/T	0.991336	0.387	0.244	0.041	0.041
Q16539	Mitogen-activated protein kinase 14	MAPK14	Q9UQP3-T458	Q9UQP3	TENN	458	T	TDRVTEDTATVSWDP	FALSE	FALSE	0.5467707794360942	FALSE	S/T	S/T	0.979321	0.387	0.244	0.041	0.041
Q16539	Mitogen-activated protein kinase 14	MAPK14	Q9UQQ2-S10	Q9UQQ2	SH2B3	10	S	GPALQPSSPSSAPSA	FALSE	FALSE	0.6737073396353326	FALSE	S/T	S/T	0.99762	0.498	0.401	0.041	0.041
Q16539	Mitogen-activated protein kinase 14	MAPK14	Q9UQQ2-S13	Q9UQQ2	SH2B3	13	S	LQPSSPSSAPSASPA	FALSE	FALSE	0.663593880789437	FALSE	S/T	S/T	0.968788	0.498	0.401	0.041	0.041
Q16539	Mitogen-activated protein kinase 14	MAPK14	Q9UQQ2-S16	Q9UQQ2	SH2B3	16	S	SSPSSAPSASPAAAP	FALSE	FALSE	0.6686208094174327	FALSE	S/T	S/T	0.94489	0.498	0.401	0.041	0.041
Q16539	Mitogen-activated protein kinase 14	MAPK14	Q9UQQ2-S18	Q9UQQ2	SH2B3	18	S	PSSAPSASPAAAPRG	FALSE	FALSE	0.6629564444529078	FALSE	S/T	S/T	0.992899	0.498	0.401	0.041	0.041
Q16539	Mitogen-activated protein kinase 14	MAPK14	Q9UQQ2-S103	Q9UQQ2	SH2B3	103	S	PPAKAEASPEPGPGP	FALSE	FALSE	0.6557130101094736	FALSE	S/T	S/T	0.99375	0.498	0.401	0.041	0.041
Q16539	Mitogen-activated protein kinase 14	MAPK14	Q9UQQ2-S150	Q9UQQ2	SH2B3	150	S	RHIFRRRSAGELPAA	FALSE	FALSE	0.7016911413338519	FALSE	S/T	S/T	0.57933	0.498	0.401	0.041	0.041
Q16539	Mitogen-activated protein kinase 14	MAPK14	Q9UQQ2-S321	Q9UQQ2	SH2B3	321	S	EAEMHIPSALEPSTS	FALSE	FALSE	0.6413199835502309	FALSE	S/T	S/T	0.902633	0.498	0.401	0.041	0.041
Q16539	Mitogen-activated protein kinase 14	MAPK14	Q9UQQ2-S330	Q9UQQ2	SH2B3	330	S	LEPSTSSSPRGSTDS	FALSE	FALSE	0.6672706517263335	FALSE	S/T	S/T	0.991792	0.498	0.401	0.041	0.041
Q16539	Mitogen-activated protein kinase 14	MAPK14	Q9UQQ2-S343	Q9UQQ2	SH2B3	343	S	DSLNQGASPGGLLDP	FALSE	FALSE	0.6660706517263335	FALSE	S/T	S/T	0.992103	0.498	0.401	0.041	0.041
Q16539	Mitogen-activated protein kinase 14	MAPK14	Q9UQQ2-S511	Q9UQQ2	SH2B3	511	S	SGCPRGLSPEGLPGR	FALSE	FALSE	0.6711698373515348	FALSE	S/T	S/T	0.973578	0.498	0.401	0.041	0.041
Q16539	Mitogen-activated protein kinase 14	MAPK14	Q9UQQ2-S520	Q9UQQ2	SH2B3	520	S	EGLPGRSSPPEQIFH	FALSE	FALSE	0.6674034055107082	FALSE	S/T	S/T	0.986682	0.498	0.401	0.041	0.041
Q16539	Mitogen-activated protein kinase 14	MAPK14	Q9UQQ2-S531	Q9UQQ2	SH2B3	531	S	QIFHLVPSPEELANS	FALSE	FALSE	0.6573130101094735	FALSE	S/T	S/T	0.993567	0.498	0.401	0.041	0.041
Q16539	Mitogen-activated protein kinase 14	MAPK14	Q9UQQ2-T159	Q9UQQ2	SH2B3	159	T	GELPAAHTAAAPGTP	FALSE	FALSE	0.6711698373515348	FALSE	S/T	S/T	0.972385	0.498	0.401	0.041	0.041
Q16539	Mitogen-activated protein kinase 14	MAPK14	Q9UQQ2-T165	Q9UQQ2	SH2B3	165	T	HTAAAPGTPGEAAET	FALSE	FALSE	0.67343476743353	FALSE	S/T	S/T	0.999283	0.498	0.401	0.041	0.041
Q16539	Mitogen-activated protein kinase 14	MAPK14	Q9UQR0-S256	Q9UQR0	SCML2	256	S	NIAKTESSPSEASQH	FALSE	FALSE	0.5164362240051337	FALSE	S/T	S/T	0.99137	0.528	0.217	0.041	0.041
Q16539	Mitogen-activated protein kinase 14	MAPK14	Q9UQR0-S267	Q9UQR0	SCML2	267	S	ASQHSMQSPQKTTLI	FALSE	FALSE	0.5023157494374125	FALSE	S/T	S/T	0.986	0.528	0.217	0.041	0.041
Q16539	Mitogen-activated protein kinase 14	MAPK14	Q9UQR0-S511	Q9UQR0	SCML2	511	S	VPYVVPLSPKLPKTK	FALSE	FALSE	0.5248521739329646	FALSE	S/T	S/T	0.998373	0.528	0.217	0.041	0.041
Q16539	Mitogen-activated protein kinase 14	MAPK14	Q9UQR0-S583	Q9UQR0	SCML2	583	S	SVPGTTSSPLVGDIS	FALSE	FALSE	0.5121049127528183	FALSE	S/T	S/T	0.995822	0.528	0.217	0.041	0.041
Q16539	Mitogen-activated protein kinase 14	MAPK14	Q9UQR0-S590	Q9UQR0	SCML2	590	S	SPLVGDISPKSSPHE	FALSE	FALSE	0.5097804037625151	FALSE	S/T	S/T	0.995186	0.528	0.217	0.041	0.041
Q16539	Mitogen-activated protein kinase 14	MAPK14	Q9UQR0-T20	Q9UQR0	SCML2	20	T	KKENQEKTPQSSTSS	FALSE	FALSE	0.5108581646284038	FALSE	S/T	S/T	0.994177	0.528	0.217	0.041	0.041
Q16539	Mitogen-activated protein kinase 14	MAPK14	Q9UQR0-T305	Q9UQR0	SCML2	305	T	SSSVKNITPRKKGPN	FALSE	FALSE	0.5164362240051337	FALSE	S/T	S/T	0.991783	0.528	0.217	0.041	0.041
Q16539	Mitogen-activated protein kinase 14	MAPK14	Q9UQR1-S150	Q9UQR1	ZN148	150	S	KKKRKQRSPAKILTI	FALSE	FALSE	0.6184814848777536	FALSE	S/T	S/T	0.972836	0.604	0.276	0.041	0.041
Q16539	Mitogen-activated protein kinase 14	MAPK14	Q9UQR1-S306	Q9UQR1	ZN148	306	S	EDSGFSTSPKDNSLP	FALSE	FALSE	0.6184814848777536	FALSE	S/T	S/T	0.972969	0.604	0.276	0.041	0.041
Q16539	Mitogen-activated protein kinase 14	MAPK14	Q9UQR1-S331	Q9UQR1	ZN148	331	S	SSGMDKESALDKSDL	FALSE	FALSE	0.6153751572682358	FALSE	S/T	S/T	0.646227	0.604	0.276	0.041	0.041
Q16539	Mitogen-activated protein kinase 14	MAPK14	Q9UQR1-S412	Q9UQR1	ZN148	412	S	LEQNQTISPLSTYEE	FALSE	FALSE	0.62798153417585	FALSE	S/T	S/T	0.995529	0.604	0.276	0.041	0.041
Q16539	Mitogen-activated protein kinase 14	MAPK14	Q9UQR1-S625	Q9UQR1	ZN148	625	S	QNDAYLNSPSLNFVT	FALSE	FALSE	0.6251150308138134	FALSE	S/T	S/T	0.986553	0.604	0.276	0.041	0.041
Q16539	Mitogen-activated protein kinase 14	MAPK14	Q9UQR1-S665	Q9UQR1	ZN148	665	S	SFRSGMNSPLRTTPD	FALSE	FALSE	0.619933518302834	FALSE	S/T	S/T	0.994492	0.604	0.276	0.041	0.041
Q16539	Mitogen-activated protein kinase 14	MAPK14	Q9UQR1-S698	Q9UQR1	ZN148	698	S	GDETNHASATSTQDF	FALSE	FALSE	0.6173532220960091	FALSE	S/T	S/T	0.919611	0.604	0.276	0.041	0.041
Q16539	Mitogen-activated protein kinase 14	MAPK14	Q9UQR1-S784	Q9UQR1	ZN148	784	S	NRAGMTSSPDATTGQ	FALSE	FALSE	0.6149307517643117	FALSE	S/T	S/T	0.992742	0.604	0.276	0.041	0.041
Q16539	Mitogen-activated protein kinase 14	MAPK14	Q9UQR1-T167	Q9UQR1	ZN148	167	T	DGSLGLKTPKSHVCE	FALSE	FALSE	0.634132849732968	FALSE	S/T	S/T	0.997384	0.604	0.276	0.041	0.041
Q16539	Mitogen-activated protein kinase 14	MAPK14	Q9UQR1-T670	Q9UQR1	ZN148	670	T	MNSPLRTTPDKSHFG	FALSE	FALSE	0.6250188858914896	FALSE	S/T	S/T	0.985383	0.604	0.276	0.041	0.041
Q16539	Mitogen-activated protein kinase 14	MAPK14	Q9Y210-S4	Q9Y210	TRPC6	4	S	____MSQSPAFGPRR	FALSE	FALSE	0.6608877921430357	FALSE	S/T	S/T	0.986947	0.494	0.291	0.041	0.041
Q16539	Mitogen-activated protein kinase 14	MAPK14	Q9Y210-S14	Q9Y210	TRPC6	14	S	FGPRRGSSPRGAAGA	FALSE	FALSE	0.6610646726070728	FALSE	S/T	S/T	0.983916	0.494	0.291	0.041	0.041
Q16539	Mitogen-activated protein kinase 14	MAPK14	Q9Y210-S282	Q9Y210	TRPC6	282	S	NAYKGLASPAYLSLS	FALSE	FALSE	0.663927509363886	FALSE	S/T	S/T	0.996585	0.494	0.291	0.041	0.041
Q16539	Mitogen-activated protein kinase 14	MAPK14	Q9Y217-S561	Q9Y217	MTMR6	561	S	LHSVHPESPNLKTSL	FALSE	FALSE	0.5169503187597824	FALSE	S/T	S/T	0.991043	0.665	0.164	0.041	0.041
Q16539	Mitogen-activated protein kinase 14	MAPK14	Q9Y217-S589	Q9Y217	MTMR6	589	S	LRTIEGSSPADNRYS	FALSE	FALSE	0.5171592453073988	FALSE	S/T	S/T	0.988763	0.665	0.164	0.041	0.041
Q16539	Mitogen-activated protein kinase 14	MAPK14	Q9Y219-S35	Q9Y219	JAG2	35	S	GYFELQLSALRNVNG	FALSE	FALSE	0.5256245194595275	FALSE	S/T	S/T	0.948357	0.246	0.373	0.041	0.041
Q16539	Mitogen-activated protein kinase 14	MAPK14	Q9Y219-S1208	Q9Y219	JAG2	1208	S	FTKDPGRSPGRPAHW	FALSE	FALSE	0.5303804679277346	FALSE	S/T	S/T	0.994597	0.246	0.373	0.041	0.041
Q16539	Mitogen-activated protein kinase 14	MAPK14	Q9Y219-T1155	Q9Y219	JAG2	1155	T	LYQCKNFTPPPRRAD	FALSE	FALSE	0.5350130503274139	FALSE	S/T	S/T	0.99269	0.246	0.373	0.041	0.041
Q16539	Mitogen-activated protein kinase 14	MAPK14	Q9Y222-S701	Q9Y222	DMTF1	701	S	ETILIVPSPHGFIQA	FALSE	FALSE	0.6739076262784321	FALSE	S/T	S/T	0.993514	0.734	0.265	0.041	0.041
Q16539	Mitogen-activated protein kinase 14	MAPK14	Q9Y224-T7	Q9Y224	RTRAF	7	T	_MFRRKLTALDYHNP	FALSE	FALSE	0.5416251571845893	FALSE	S/T	S/T	0.826686	0.759	0.184	0.041	0.041
Q16539	Mitogen-activated protein kinase 14	MAPK14	Q9Y228-S3	Q9Y228	T3JAM	3	S	_____MISPDPRPSP	FALSE	FALSE	0.6421846467332842	FALSE	S/T	S/T	0.995109	0.395	0.288	0.041	0.041
Q16539	Mitogen-activated protein kinase 14	MAPK14	Q9Y228-T154	Q9Y228	T3JAM	154	T	GGLPPQDTPIKKPPK	FALSE	FALSE	0.6447947650759993	FALSE	S/T	S/T	0.994471	0.395	0.419	0.041	0.041
Q16539	Mitogen-activated protein kinase 14	MAPK14	Q9Y230-S318	Q9Y230	RUVB2	318	S	FLNRALESDMAPVLI	FALSE	FALSE	0.5195410455018802	FALSE	S/T	S/T	1.17076e-4	0.687	0.367	0.048	0.0925
Q16539	Mitogen-activated protein kinase 14	MAPK14	Q9Y230-S342	Q9Y230	RUVB2	342	S	IRGTSYQSPHGIPID	FALSE	FALSE	0.9074359589707676	FALSE	S/T	S/T	0.961954	0.687	0.367	0.048	0.0925
Q16539	Mitogen-activated protein kinase 14	MAPK14	Q9Y230-S358	Q9Y230	RUVB2	358	S	LDRLLIVSTTPYSEK	FALSE	FALSE	0.5300558160705047	FALSE	S/T	S/T	1.46627e-4	0.687	0.367	0.048	0.0925
Q16539	Mitogen-activated protein kinase 14	MAPK14	Q9Y230-T81	Q9Y230	RUVB2	81	T	LIAGQPGTGKTAIAM	FALSE	FALSE	0.8812240670273221	FALSE	S/T	S/T	0.285937	0.687	0.367	0.048	0.0925
Q16539	Mitogen-activated protein kinase 14	MAPK14	Q9Y230-T360	Q9Y230	RUVB2	360	T	RLLIVSTTPYSEKDT	FALSE	FALSE	0.9189440895312054	FALSE	S/T	S/T	0.995864	0.687	0.367	0.048	0.0925
Q16539	Mitogen-activated protein kinase 14	MAPK14	Q9Y230-T459	Q9Y230	RUVB2	459	T	FNELKGETMDTS___	FALSE	FALSE	0.5186403637653275	FALSE	S/T	S/T	1.99014e-4	0.687	0.367	0.048	0.0925
Q16539	Mitogen-activated protein kinase 14	MAPK14	Q9Y231-T142	Q9Y231	FUT9	142	T	NLESPTHTPQKSGIE	FALSE	FALSE	0.607859320848056	FALSE	S/T	S/T	0.996305	0.504	0.254	0.041	0.041
Q16539	Mitogen-activated protein kinase 14	MAPK14	Q9Y232-S129	Q9Y232	CDYL	129	S	LTRTNRTSPNNARKQ	FALSE	FALSE	0.8568269041231745	FALSE	S/T	S/T	0.97422	0.75	0.208	0.0515	0.116
Q16539	Mitogen-activated protein kinase 14	MAPK14	Q9Y232-S149	Q9Y232	CDYL	149	S	NSNFSKTSPKALVIG	FALSE	FALSE	0.8350615446460501	FALSE	S/T	S/T	0.946878	0.75	0.208	0.0515	0.116
Q16539	Mitogen-activated protein kinase 14	MAPK14	Q9Y232-S201	Q9Y232	CDYL	201	S	IKILVPKSPVKSRTA	FALSE	FALSE	0.8635578660994697	FALSE	S/T	S/T	0.995653	0.75	0.208	0.0515	0.116
Q16539	Mitogen-activated protein kinase 14	MAPK14	Q9Y232-S216	Q9Y232	CDYL	216	S	VDGFQSESPEKLDPV	FALSE	FALSE	0.8548269041231745	FALSE	S/T	S/T	0.967566	0.75	0.208	0.0515	0.116
Q16539	Mitogen-activated protein kinase 14	MAPK14	Q9Y232-T207	Q9Y232	CDYL	207	T	KSPVKSRTAVDGFQS	FALSE	FALSE	0.8309389469457072	FALSE	S/T	S/T	0.904937	0.75	0.208	0.0515	0.116
Q16539	Mitogen-activated protein kinase 14	MAPK14	Q9Y239-T334	Q9Y239	NOD1	334	T	SKLLTARTGIEVPRQ	FALSE	FALSE	0.8115638201138601	FALSE	S/T	S/T	0.0929209	0.54	0.496	0.046	0.041
Q16539	Mitogen-activated protein kinase 14	MAPK14	Q9Y239-T797	Q9Y239	NOD1	797	T	KLGKNKITSEGGKYL	FALSE	FALSE	0.5646642029183071	FALSE	S/T	S/T	0.0073524	0.54	0.496	0.046	0.041
Q16539	Mitogen-activated protein kinase 14	MAPK14	Q9Y242-S167	Q9Y242	TCF19	167	S	QRPLSTFSPAPKATL	FALSE	FALSE	0.5602342542173496	FALSE	S/T	S/T	0.99168	1	0.192	0.041	0.041
Q16539	Mitogen-activated protein kinase 14	MAPK14	Q9Y242-S193	Q9Y242	TCF19	193	S	RPQPLTFSPSWGGPK	FALSE	FALSE	0.5686738259402149	FALSE	S/T	S/T	0.988792	1	0.192	0.041	0.041
Q16539	Mitogen-activated protein kinase 14	MAPK14	Q9Y242-T263	Q9Y242	TCF19	263	T	RVDKAPLTPTGNRRG	FALSE	FALSE	0.5596836683788918	FALSE	S/T	S/T	0.999409	1	0.192	0.041	0.041
Q16539	Mitogen-activated protein kinase 14	MAPK14	Q9Y243-S120	Q9Y243	AKT3	120	S	EEERMNCSPTSQIDN	FALSE	FALSE	0.7635631427525759	TRUE	S/T	S/T	0.999392	0.682	0.409	0.0525	0.0935
Q16539	Mitogen-activated protein kinase 14	MAPK14	Q9Y243-S474	Q9Y243	AKT3	474	S	HFPQFSYSASGRE__	FALSE	FALSE	0.7502649488174921	TRUE	S/T	S/T	0.980794	0.682	0.409	0.0525	0.0935
Q16539	Mitogen-activated protein kinase 14	MAPK14	Q9Y243-S476	Q9Y243	AKT3	476	S	PQFSYSASGRE____	FALSE	FALSE	0.6377812970584488	TRUE	S/T	S/T	0.175432	0.682	0.409	0.0525	0.0935
Q16539	Mitogen-activated protein kinase 14	MAPK14	Q9Y243-T122	Q9Y243	AKT3	122	T	ERMNCSPTSQIDNIG	FALSE	FALSE	0.6518940949102046	TRUE	S/T	S/T	0.224269	0.682	0.409	0.0525	0.0935
Q16539	Mitogen-activated protein kinase 14	MAPK14	Q9Y243-T309	Q9Y243	AKT3	309	T	TMKTFCGTPEYLAPE	FALSE	FALSE	0.7654648032007834	TRUE	S/T	S/T	0.999784	0.682	0.409	0.0525	0.0935
Q16539	Mitogen-activated protein kinase 14	MAPK14	Q9Y243-T440	Q9Y243	AKT3	440	T	RYFDEEFTAQTITIT	FALSE	FALSE	0.7486765613185413	TRUE	S/T	S/T	0.99785	0.682	0.409	0.0525	0.0935
Q16539	Mitogen-activated protein kinase 14	MAPK14	Q9Y243-T447	Q9Y243	AKT3	447	T	TAQTITITPPEKYDE	FALSE	FALSE	0.7668648032007833	TRUE	S/T	S/T	0.999752	0.682	0.409	0.0525	0.0935
Q16539	Mitogen-activated protein kinase 14	MAPK14	Q9Y247-S50	Q9Y247	FA50B	50	S	SQVDKRFSAHYDAVE	FALSE	FALSE	0.575334115920826	FALSE	S/T	S/T	0.777817	0.675	0.211	0.041	0.041
Q16539	Mitogen-activated protein kinase 14	MAPK14	Q9Y250-S141	Q9Y250	LZTS1	141	S	SGAILHSSPESASHQ	FALSE	FALSE	0.5083192403066874	FALSE	S/T	S/T	0.967046	0.506	0.195	0.041	0.041
Q16539	Mitogen-activated protein kinase 14	MAPK14	Q9Y250-S254	Q9Y250	LZTS1	254	S	KGPSCVRSPISTDEC	FALSE	FALSE	0.5254417156743332	FALSE	S/T	S/T	0.991538	0.506	0.195	0.041	0.041
Q16539	Mitogen-activated protein kinase 14	MAPK14	Q9Y252-T365	Q9Y252	RNF6	365	T	ERRGTAYTPFSNSRL	FALSE	FALSE	0.744917186221005	FALSE	S/T	S/T	0.994236	0.734	0.289	0.041	0.041
Q16539	Mitogen-activated protein kinase 14	MAPK14	Q9Y252-T389	Q9Y252	RNF6	389	T	EESSRSSTAVRRHPT	FALSE	FALSE	0.7088350852800426	FALSE	S/T	S/T	0.859389	0.734	0.289	0.041	0.041
Q16539	Mitogen-activated protein kinase 14	MAPK14	Q9Y253-S512	Q9Y253	POLH	512	S	TQAPMSNSPSKPSLP	FALSE	FALSE	0.598587324074237	FALSE	S/T	S/T	0.980608	0.723	0.22	0.041	0.041
Q16539	Mitogen-activated protein kinase 14	MAPK14	Q9Y253-S551	Q9Y253	POLH	551	S	LNNSSVSSPQQNPWS	FALSE	FALSE	0.6006488514054138	FALSE	S/T	S/T	0.990243	0.723	0.22	0.041	0.041
Q16539	Mitogen-activated protein kinase 14	MAPK14	Q9Y253-S687	Q9Y253	POLH	687	S	QGKRNPKSPLACTNK	FALSE	FALSE	0.6131967533229264	FALSE	S/T	S/T	0.994283	0.723	0.22	0.041	0.041
Q16539	Mitogen-activated protein kinase 14	MAPK14	Q9Y261-S107	Q9Y261	FOXA2	107	S	AGMGPHLSPSLSPLG	FALSE	FALSE	0.8455698405098862	FALSE	S/T	S/T	0.9934	0.765	0.393	0.041	0.041
Q16539	Mitogen-activated protein kinase 14	MAPK14	Q9Y261-S111	Q9Y261	FOXA2	111	S	PHLSPSLSPLGGQAA	FALSE	FALSE	0.8424460680522456	FALSE	S/T	S/T	0.991612	0.765	0.393	0.041	0.041
Q16539	Mitogen-activated protein kinase 14	MAPK14	Q9Y261-S223	Q9Y261	FOXA2	223	S	CFLKVPRSPDKPGKG	FALSE	FALSE	0.8431849276698616	FALSE	S/T	S/T	0.99797	0.765	0.393	0.041	0.041
Q16539	Mitogen-activated protein kinase 14	MAPK14	Q9Y261-S303	Q9Y261	FOXA2	303	S	ETPAGTESPHSSASP	FALSE	FALSE	0.8443436601329743	FALSE	S/T	S/T	0.995651	0.765	0.393	0.041	0.041
Q16539	Mitogen-activated protein kinase 14	MAPK14	Q9Y261-S306	Q9Y261	FOXA2	306	S	AGTESPHSSASPCQE	FALSE	FALSE	0.5559682853676184	FALSE	S/T	S/T	0.0215107	0.765	0.393	0.041	0.041
Q16539	Mitogen-activated protein kinase 14	MAPK14	Q9Y261-S307	Q9Y261	FOXA2	307	S	GTESPHSSASPCQEH	FALSE	FALSE	0.8300422457336937	FALSE	S/T	S/T	0.88277	0.765	0.393	0.041	0.041
Q16539	Mitogen-activated protein kinase 14	MAPK14	Q9Y261-S309	Q9Y261	FOXA2	309	S	ESPHSSASPCQEHKR	FALSE	FALSE	0.8473476729378301	FALSE	S/T	S/T	0.979086	0.765	0.393	0.041	0.041
Q16539	Mitogen-activated protein kinase 14	MAPK14	Q9Y261-S436	Q9Y261	FOXA2	436	S	NKTGLDASPLAADTS	FALSE	FALSE	0.8473120633860917	FALSE	S/T	S/T	0.986032	0.765	0.393	0.041	0.041
Q16539	Mitogen-activated protein kinase 14	MAPK14	Q9Y261-T297	Q9Y261	FOXA2	297	T	AAGPASETPAGTESP	FALSE	FALSE	0.8443436601329743	FALSE	S/T	S/T	0.996036	0.765	0.393	0.041	0.041
Q16539	Mitogen-activated protein kinase 14	MAPK14	Q9Y261-T431	Q9Y261	FOXA2	431	T	MGPVTNKTGLDASPL	FALSE	FALSE	0.6894403903794107	FALSE	S/T	S/T	0.0777962	0.765	0.393	0.041	0.041
Q16539	Mitogen-activated protein kinase 14	MAPK14	Q9Y263-S3	Q9Y263	PLAP	3	S	_____MTSGATRYRL	FALSE	FALSE	0.6714447444360151	FALSE	S/T	S/T	0.0468651	0.71	0.419	0.041	0.041
Q16539	Mitogen-activated protein kinase 14	MAPK14	Q9Y263-S50	Q9Y263	PLAP	50	S	TRLWAPDSPNRSFTE	FALSE	FALSE	0.8248206978643493	FALSE	S/T	S/T	0.990662	0.71	0.419	0.041	0.041
Q16539	Mitogen-activated protein kinase 14	MAPK14	Q9Y263-S188	Q9Y263	PLAP	188	S	GRCERTFSGHEDCVR	FALSE	FALSE	0.5495366974113837	FALSE	S/T	S/T	0.0109399	0.71	0.419	0.041	0.041
Q16539	Mitogen-activated protein kinase 14	MAPK14	Q9Y263-S384	Q9Y263	PLAP	384	S	IGDVVGSSGANQQTS	FALSE	FALSE	0.6969941076579558	FALSE	S/T	S/T	0.0871325	0.71	0.419	0.041	0.041
Q16539	Mitogen-activated protein kinase 14	MAPK14	Q9Y263-S481	Q9Y263	PLAP	481	S	GGRYVPGSSGSSNTL	FALSE	FALSE	0.7001605223197892	FALSE	S/T	S/T	0.0986368	0.71	0.419	0.041	0.041
Q16539	Mitogen-activated protein kinase 14	MAPK14	Q9Y263-S482	Q9Y263	PLAP	482	S	GRYVPGSSGSSNTLP	FALSE	FALSE	0.6780351050119249	FALSE	S/T	S/T	0.0499273	0.71	0.419	0.041	0.041
Q16539	Mitogen-activated protein kinase 14	MAPK14	Q9Y263-S484	Q9Y263	PLAP	484	S	YVPGSSGSSNTLPTA	FALSE	FALSE	0.5103737949402639	FALSE	S/T	S/T	0.00542408	0.71	0.419	0.041	0.041
Q16539	Mitogen-activated protein kinase 14	MAPK14	Q9Y263-T2	Q9Y263	PLAP	2	T	______MTSGATRYR	FALSE	FALSE	0.5751563455310155	FALSE	S/T	S/T	0.0191986	0.71	0.419	0.041	0.041
Q16539	Mitogen-activated protein kinase 14	MAPK14	Q9Y263-T495	Q9Y263	PLAP	495	T	LPTADPFTGAGRYVP	FALSE	FALSE	0.6963736731913355	FALSE	S/T	S/T	0.195125	0.71	0.419	0.041	0.041
Q16539	Mitogen-activated protein kinase 14	MAPK14	Q9Y265-S17	Q9Y265	RUVB1	17	S	TKTQRIASHSHVKGL	FALSE	FALSE	0.5202850681309316	FALSE	S/T	S/T	1.15678e-5	0.679	0.317	0.051	0.0925
Q16539	Mitogen-activated protein kinase 14	MAPK14	Q9Y265-S29	Q9Y265	RUVB1	29	S	KGLGLDESGLAKQAA	FALSE	FALSE	0.705203798465008	FALSE	S/T	S/T	0.0165565	0.679	0.317	0.051	0.0925
Q16539	Mitogen-activated protein kinase 14	MAPK14	Q9Y265-S89	Q9Y265	RUVB1	89	S	AIAQELGSKVPFCPM	FALSE	FALSE	0.5294011095100141	FALSE	S/T	S/T	3.88397e-5	0.679	0.317	0.051	0.0925
Q16539	Mitogen-activated protein kinase 14	MAPK14	Q9Y265-S155	Q9Y265	RUVB1	155	S	GGYGKTISHVIIGLK	FALSE	FALSE	0.5074998440412956	FALSE	S/T	S/T	1.55766e-5	0.679	0.317	0.051	0.0925
Q16539	Mitogen-activated protein kinase 14	MAPK14	Q9Y265-S331	Q9Y265	RUVB1	331	S	APIVIFASNRGNCVI	FALSE	FALSE	0.5689327130657138	FALSE	S/T	S/T	4.10133e-4	0.679	0.317	0.051	0.0925
Q16539	Mitogen-activated protein kinase 14	MAPK14	Q9Y265-S346	Q9Y265	RUVB1	346	S	RGTEDITSPHGIPLD	FALSE	FALSE	0.9220224375117188	FALSE	S/T	S/T	0.990141	0.679	0.317	0.051	0.0925
Q16539	Mitogen-activated protein kinase 14	MAPK14	Q9Y265-S387	Q9Y265	RUVB1	387	S	QTEGINISEEALNHL	FALSE	FALSE	0.5074998440412956	FALSE	S/T	S/T	1.35125e-5	0.679	0.317	0.051	0.0925
Q16539	Mitogen-activated protein kinase 14	MAPK14	Q9Y265-T74	Q9Y265	RUVB1	74	T	LLAGPPGTGKTALAL	FALSE	FALSE	0.8802969324553583	FALSE	S/T	S/T	0.304222	0.679	0.317	0.051	0.0925
Q16539	Mitogen-activated protein kinase 14	MAPK14	Q9Y265-T77	Q9Y265	RUVB1	77	T	GPPGTGKTALALAIA	FALSE	FALSE	0.910024576048476	FALSE	S/T	S/T	0.967692	0.679	0.317	0.051	0.0925
Q16539	Mitogen-activated protein kinase 14	MAPK14	Q9Y265-T411	Q9Y265	RUVB1	411	T	RYSVQLLTPANLLAK	FALSE	FALSE	0.9223542518961648	FALSE	S/T	S/T	0.996719	0.679	0.317	0.051	0.0925
Q16539	Mitogen-activated protein kinase 14	MAPK14	Q9Y266-S139	Q9Y266	NUDC	139	S	LKNGSLDSPGKQDTE	FALSE	FALSE	0.5135084867844131	FALSE	S/T	S/T	0.990955	0.744	0.164	0.041	0.041
Q16539	Mitogen-activated protein kinase 14	MAPK14	Q9Y272-S202	Q9Y272	RASD1	202	S	AKLPSEMSPDLHRKV	FALSE	FALSE	0.97518933830401	FALSE	S/T	S/T	0.978786	0.617	0.374	0.041	0.192
Q16539	Mitogen-activated protein kinase 14	MAPK14	Q9Y272-S210	Q9Y272	RASD1	210	S	PDLHRKVSVQYCDVL	FALSE	FALSE	0.9161697535452092	FALSE	S/T	S/T	1.91707e-4	0.617	0.374	0.041	0.192
Q16539	Mitogen-activated protein kinase 14	MAPK14	Q9Y272-S232	Q9Y272	RASD1	232	S	KKLLRAGSGGGGGDP	FALSE	FALSE	0.9408634077590164	FALSE	S/T	S/T	0.0150608	0.617	0.374	0.041	0.192
Q16539	Mitogen-activated protein kinase 14	MAPK14	Q9Y272-S254	Q9Y272	RASD1	254	S	APFARRPSVHSDLMY	FALSE	FALSE	0.9135392659527904	FALSE	S/T	S/T	3.25267e-4	0.617	0.374	0.041	0.192
Q16539	Mitogen-activated protein kinase 14	MAPK14	Q9Y275-S41	Q9Y275	TN13B	41	S	KESPSVRSSKDGKLL	FALSE	FALSE	0.5023740988216424	FALSE	S/T	S/T	0.00894273	0.686	0.34	0.041	0.041
Q16539	Mitogen-activated protein kinase 14	MAPK14	Q9Y277-S260	Q9Y277	VDAC3	260	S	PGVKLTLSALIDGKN	FALSE	FALSE	0.5392029015721229	FALSE	S/T	S/T	0.930045	0.611	0.119	0.041	0.0835
Q16539	Mitogen-activated protein kinase 14	MAPK14	Q9Y277-T4	Q9Y277	VDAC3	4	T	____MCNTPTYCDLG	FALSE	FALSE	0.569787365900273	FALSE	S/T	S/T	0.998673	0.611	0.119	0.041	0.0835
Q16539	Mitogen-activated protein kinase 14	MAPK14	Q9Y277-T107	Q9Y277	VDAC3	107	T	DTIFVPNTGKKSGKL	FALSE	FALSE	0.5106004707231947	FALSE	S/T	S/T	0.25507	0.611	0.119	0.041	0.0835
Q16539	Mitogen-activated protein kinase 14	MAPK14	Q9Y281-S108	Q9Y281	COF2	108	S	FIFWAPESAPLKSKM	FALSE	FALSE	0.5786855986312156	FALSE	S/T	S/T	0.921943	0.663	0.2	0.041	0.041
Q16539	Mitogen-activated protein kinase 14	MAPK14	Q9Y283-S126	Q9Y283	INVS	126	S	HLTTRHRSPKCLALL	FALSE	FALSE	0.7577023058443355	FALSE	S/T	S/T	0.945804	0.681	0.297	0.041	0.113
Q16539	Mitogen-activated protein kinase 14	MAPK14	Q9Y283-S196	Q9Y283	INVS	196	S	AANHKDPSAVHTVRC	FALSE	FALSE	0.7513856748583021	FALSE	S/T	S/T	0.878616	0.681	0.297	0.041	0.113
Q16539	Mitogen-activated protein kinase 14	MAPK14	Q9Y283-S614	Q9Y283	INVS	614	S	EQQKGRRSPDSCRPQ	FALSE	FALSE	0.7660105052378487	FALSE	S/T	S/T	0.988077	0.681	0.297	0.041	0.113
Q16539	Mitogen-activated protein kinase 14	MAPK14	Q9Y283-S661	Q9Y283	INVS	661	S	EPRDSRGSPGGSLGG	FALSE	FALSE	0.7631105052378487	FALSE	S/T	S/T	0.985707	0.681	0.297	0.041	0.113
Q16539	Mitogen-activated protein kinase 14	MAPK14	Q9Y283-S700	Q9Y283	INVS	700	S	REHSKGQSACVHFRP	FALSE	FALSE	0.7560727413675781	FALSE	S/T	S/T	0.916497	0.681	0.297	0.041	0.113
Q16539	Mitogen-activated protein kinase 14	MAPK14	Q9Y283-S985	Q9Y283	INVS	985	S	AVSKAPKSPSKGTSG	FALSE	FALSE	0.7650106078207254	FALSE	S/T	S/T	0.996359	0.681	0.297	0.041	0.113
Q16539	Mitogen-activated protein kinase 14	MAPK14	Q9Y287-S8	Q9Y287	ITM2B	8	S	MVKVTFNSALAQKEA	FALSE	FALSE	0.5294793707388196	FALSE	S/T	S/T	0.93525	0.605	0.198	0.041	0.041
Q16539	Mitogen-activated protein kinase 14	MAPK14	Q9Y294-S181	Q9Y294	ASF1A	181	S	LSTDALPSASKGWST	FALSE	FALSE	0.5820022508207061	FALSE	S/T	S/T	0.970547	0.616	0.255	0.041	0.041
Q16539	Mitogen-activated protein kinase 14	MAPK14	Q9Y295-S307	Q9Y295	DRG1	307	S	GQLPDYTSPVVLPYS	FALSE	FALSE	0.6195345772933024	FALSE	S/T	S/T	0.956668	0.722	0.227	0.041	0.041
Q16539	Mitogen-activated protein kinase 14	MAPK14	Q9Y297-S82	Q9Y297	FBW1A	82	S	SLRQTYNSCARLCLN	FALSE	FALSE	0.8754709776678511	FALSE	S/T	S/T	0.0102639	0.636	0.467	0.051	0.28150000000000003
Q16539	Mitogen-activated protein kinase 14	MAPK14	Q9Y297-S127	Q9Y297	FBW1A	127	S	VPKQRKLSASYEKEK	FALSE	FALSE	0.9852517514836298	FALSE	S/T	S/T	0.894388	0.636	0.467	0.051	0.28150000000000003
Q16539	Mitogen-activated protein kinase 14	MAPK14	Q9Y297-S129	Q9Y297	FBW1A	129	S	KQRKLSASYEKEKEL	FALSE	FALSE	0.7581705184148474	FALSE	S/T	S/T	4.08297e-7	0.636	0.467	0.051	0.28150000000000003
Q16539	Mitogen-activated protein kinase 14	MAPK14	Q9Y297-S158	Q9Y297	FBW1A	158	S	EFVEHLISQMCHYQH	FALSE	FALSE	0.7791167220733004	FALSE	S/T	S/T	6.46806e-6	0.636	0.467	0.051	0.28150000000000003
Q16539	Mitogen-activated protein kinase 14	MAPK14	Q9Y297-S555	Q9Y297	FBW1A	555	S	LRTLVEHSGRVFRLQ	FALSE	FALSE	0.9770641069712144	FALSE	S/T	S/T	0.228628	0.636	0.467	0.051	0.28150000000000003
Q16539	Mitogen-activated protein kinase 14	MAPK14	Q9Y297-S597	Q9Y297	FBW1A	597	S	AEPPRSPSRTYTYIS	FALSE	FALSE	0.7829167220733004	FALSE	S/T	S/T	4.97386e-6	0.636	0.467	0.051	0.28150000000000003
Q16539	Mitogen-activated protein kinase 14	MAPK14	Q9Y297-S604	Q9Y297	FBW1A	604	S	SRTYTYISR______	FALSE	FALSE	0.7715833887399671	FALSE	S/T	S/T	8.87863e-6	0.636	0.467	0.051	0.28150000000000003
Q16539	Mitogen-activated protein kinase 14	MAPK14	Q9Y297-T599	Q9Y297	FBW1A	599	T	PPRSPSRTYTYISR_	FALSE	FALSE	0.7874286788379969	FALSE	S/T	S/T	2.87831e-6	0.636	0.467	0.051	0.28150000000000003
Q16539	Mitogen-activated protein kinase 14	MAPK14	Q9Y297-T601	Q9Y297	FBW1A	601	T	RSPSRTYTYISR___	FALSE	FALSE	0.784150194077502	FALSE	S/T	S/T	6.76041e-7	0.636	0.467	0.051	0.28150000000000003
Q16539	Mitogen-activated protein kinase 14	MAPK14	Q9Y297-Y600	Q9Y297	FBW1A	600	Y	PRSPSRTYTYISR__	FALSE	FALSE	0.7896790747478051	FALSE	S/T	Y	9.19255e-7	0.636	0.467	0.051	0.28150000000000003
Q16539	Mitogen-activated protein kinase 14	MAPK14	Q9Y297-Y602	Q9Y297	FBW1A	602	Y	SPSRTYTYISR____	FALSE	FALSE	0.7386169585702662	FALSE	S/T	Y	4.39798e-9	0.636	0.467	0.051	0.28150000000000003
Q16539	Mitogen-activated protein kinase 14	MAPK14	Q9Y2A7-Y175	Q9Y2A7	NCKP1	175	Y	HGASDREYPRLGQMI	FALSE	FALSE	0.7571600631030273	FALSE	S/T	Y	0.11256	0.476	0.333	0.0655	0.041
Q16539	Mitogen-activated protein kinase 14	MAPK14	Q9Y2B1-S39	Q9Y2B1	RXLT1	39	S	RRQAPAGSPRGLRKG	FALSE	FALSE	0.7292355514205723	FALSE	S/T	S/T	0.994599	0.576	0.365	0.041	0.041
Q16539	Mitogen-activated protein kinase 14	MAPK14	Q9Y2B1-T146	Q9Y2B1	RXLT1	146	T	RTQYSFITGPAVIPG	FALSE	FALSE	0.6263157719138155	FALSE	S/T	S/T	0.0937992	0.576	0.365	0.041	0.041
Q16539	Mitogen-activated protein kinase 14	MAPK14	Q9Y2B4-S244	Q9Y2B4	T53G5	244	S	RRCTRFCSASLEMPM	FALSE	FALSE	0.7004684818665086	FALSE	S/T	S/T	0.727748	0.704	0.291	0.041	0.041
Q16539	Mitogen-activated protein kinase 14	MAPK14	Q9Y2B9-S69	Q9Y2B9	IPKG	69	S	EAGNQPQSSDGTTSS	FALSE	FALSE	0.6398730426820487	FALSE	S/T	S/T	0.0395284	0.683	0.378	0.041	0.041
Q16539	Mitogen-activated protein kinase 14	MAPK14	Q9Y2C9-S417	Q9Y2C9	TLR6	417	S	VSWNSLESGRHKENC	FALSE	FALSE	0.5146109415814198	FALSE	S/T	S/T	0.0266425	0.437	0.493	0.041	0.0455
Q16539	Mitogen-activated protein kinase 14	MAPK14	Q9Y2C9-S653	Q9Y2C9	TLR6	653	S	ISYSEHDSAWVKSEL	FALSE	FALSE	0.7144242739924119	FALSE	S/T	S/T	0.730757	0.437	0.493	0.041	0.0455
Q16539	Mitogen-activated protein kinase 14	MAPK14	Q9Y2D1-S220	Q9Y2D1	ATF5	220	S	KKRDQNKSAALRYRQ	FALSE	FALSE	0.81391265938034	FALSE	S/T	S/T	0.971558	0.705	0.351	0.041	0.041
Q16539	Mitogen-activated protein kinase 14	MAPK14	Q9Y2D5-S27	Q9Y2D5	AKAP2	27	S	PHPMDHPSAFYSPPH	FALSE	FALSE	0.5602981450828696	FALSE	S/T	S/T	0.805271	0.373	0.541	0.041	0.041
Q16539	Mitogen-activated protein kinase 14	MAPK14	Q9Y2D5-S31	Q9Y2D5	AKAP2	31	S	DHPSAFYSPPHNGLL	FALSE	FALSE	0.5874617789981849	FALSE	S/T	S/T	0.971223	0.373	0.541	0.041	0.041
Q16539	Mitogen-activated protein kinase 14	MAPK14	Q9Y2D5-S91	Q9Y2D5	AKAP2	91	S	VVLVGGLSPPVHEAT	FALSE	FALSE	0.5908158964219687	FALSE	S/T	S/T	0.997205	0.373	0.541	0.041	0.041
Q16539	Mitogen-activated protein kinase 14	MAPK14	Q9Y2D5-S121	Q9Y2D5	AKAP2	121	S	HIELSNSSPDPMAEA	FALSE	FALSE	0.592260116050227	FALSE	S/T	S/T	0.985905	0.373	0.541	0.041	0.041
Q16539	Mitogen-activated protein kinase 14	MAPK14	Q9Y2D5-S135	Q9Y2D5	AKAP2	135	S	AERTNGHSPSQPRDA	FALSE	FALSE	0.5941456881895305	FALSE	S/T	S/T	0.991457	0.373	0.541	0.041	0.041
Q16539	Mitogen-activated protein kinase 14	MAPK14	Q9Y2D5-S152	Q9Y2D5	AKAP2	152	S	DSLQVPVSPSSTTSS	FALSE	FALSE	0.5859203735632196	FALSE	S/T	S/T	0.998757	0.373	0.541	0.041	0.041
Q16539	Mitogen-activated protein kinase 14	MAPK14	Q9Y2D5-S324	Q9Y2D5	AKAP2	324	S	VTEQIDFSAARKQFQ	FALSE	FALSE	0.5633070768191812	FALSE	S/T	S/T	0.901518	0.373	0.541	0.041	0.041
Q16539	Mitogen-activated protein kinase 14	MAPK14	Q9Y2D5-S393	Q9Y2D5	AKAP2	393	S	SAAKGQKSPGALETP	FALSE	FALSE	0.5921456881895305	FALSE	S/T	S/T	0.989314	0.373	0.541	0.041	0.041
Q16539	Mitogen-activated protein kinase 14	MAPK14	Q9Y2D5-S401	Q9Y2D5	AKAP2	401	S	PGALETPSAAGSQGN	FALSE	FALSE	0.579866659718458	FALSE	S/T	S/T	0.947059	0.373	0.541	0.041	0.041
Q16539	Mitogen-activated protein kinase 14	MAPK14	Q9Y2D5-S631	Q9Y2D5	AKAP2	631	S	FEPPQVSSPVQEKRD	FALSE	FALSE	0.5941456881895305	FALSE	S/T	S/T	0.990378	0.373	0.541	0.041	0.041
Q16539	Mitogen-activated protein kinase 14	MAPK14	Q9Y2D5-S748	Q9Y2D5	AKAP2	748	S	QVLQSTQSPRTKNAP	FALSE	FALSE	0.5930071919721457	FALSE	S/T	S/T	0.992883	0.373	0.541	0.041	0.041
Q16539	Mitogen-activated protein kinase 14	MAPK14	Q9Y2D5-S778	Q9Y2D5	AKAP2	778	S	EKVKPPPSPTTEGPS	FALSE	FALSE	0.5862060878489339	FALSE	S/T	S/T	0.998155	0.373	0.541	0.041	0.041
Q16539	Mitogen-activated protein kinase 14	MAPK14	Q9Y2D5-S839	Q9Y2D5	AKAP2	839	S	TRVNRRKSALALRWE	FALSE	FALSE	0.5432345395615024	FALSE	S/T	S/T	0.508415	0.373	0.541	0.041	0.041
Q16539	Mitogen-activated protein kinase 14	MAPK14	Q9Y2D5-T19	Q9Y2D5	AKAP2	19	T	SVPGITSTPHPMDHP	FALSE	FALSE	0.589019313184267	FALSE	S/T	S/T	0.994325	0.373	0.541	0.041	0.041
Q16539	Mitogen-activated protein kinase 14	MAPK14	Q9Y2D5-T399	Q9Y2D5	AKAP2	399	T	KSPGALETPSAAGSQ	FALSE	FALSE	0.5908158964219687	FALSE	S/T	S/T	0.997642	0.373	0.541	0.041	0.041
Q16539	Mitogen-activated protein kinase 14	MAPK14	Q9Y2D5-T409	Q9Y2D5	AKAP2	409	T	AAGSQGNTASQGKEG	FALSE	FALSE	0.5860332075696134	FALSE	S/T	S/T	0.972349	0.373	0.541	0.041	0.041
Q16539	Mitogen-activated protein kinase 14	MAPK14	Q9Y2D5-T526	Q9Y2D5	AKAP2	526	T	ADFSLPQTPQTDNPS	FALSE	FALSE	0.5862060878489339	FALSE	S/T	S/T	0.998227	0.373	0.541	0.041	0.041
Q16539	Mitogen-activated protein kinase 14	MAPK14	Q9Y2D5-T765	Q9Y2D5	AKAP2	765	T	PSRTCYKTAPGKIEK	FALSE	FALSE	0.5602981450828696	FALSE	S/T	S/T	0.78951	0.373	0.541	0.041	0.041
Q16539	Mitogen-activated protein kinase 14	MAPK14	Q9Y2D5-4-S155	Q9Y2D5-4	AKAP2-4	155	S	CSRTAEPSPGQDGTS	FALSE	FALSE	0.5908859798509337	FALSE	S/T	S/T	0.993695	0.373	0.541	0.041	0.041
Q16539	Mitogen-activated protein kinase 14	MAPK14	Q9Y2D5-4-S226	Q9Y2D5-4	AKAP2-4	226	S	EPAASSLSPDHKNME	FALSE	FALSE	0.594660116050227	FALSE	S/T	S/T	0.981841	0.373	0.541	0.041	0.041
Q16539	Mitogen-activated protein kinase 14	MAPK14	Q9Y2D8-S29	Q9Y2D8	ADIP	29	S	YTSETKMSPSSLYSQ	FALSE	FALSE	0.5840689690484274	FALSE	S/T	S/T	0.974068	0.642	0.229	0.041	0.041
Q16539	Mitogen-activated protein kinase 14	MAPK14	Q9Y2D8-S293	Q9Y2D8	ADIP	293	S	KEMISLLSPQKKKPR	FALSE	FALSE	0.5721758840887082	FALSE	S/T	S/T	0.990577	0.642	0.229	0.041	0.041
Q16539	Mitogen-activated protein kinase 14	MAPK14	Q9Y2D8-S526	Q9Y2D8	ADIP	526	S	PHSVSNGSPVCMSKL	FALSE	FALSE	0.5833272843133188	FALSE	S/T	S/T	0.980182	0.642	0.229	0.041	0.041
Q16539	Mitogen-activated protein kinase 14	MAPK14	Q9Y2D8-S540	Q9Y2D8	ADIP	540	S	LTKSLPASPSTSDFC	FALSE	FALSE	0.575572013450697	FALSE	S/T	S/T	0.995747	0.642	0.229	0.041	0.041
Q16539	Mitogen-activated protein kinase 14	MAPK14	Q9Y2E4-S70	Q9Y2E4	DIP2C	70	S	RAPVTPSSASRYHRR	FALSE	FALSE	0.6409470669281606	FALSE	S/T	S/T	0.984244	0.467	0.334	0.041	0.041
Q16539	Mitogen-activated protein kinase 14	MAPK14	Q9Y2E4-S452	Q9Y2E4	DIP2C	452	S	CHKGLPKSPTGEIPQ	FALSE	FALSE	0.6350944910252346	FALSE	S/T	S/T	0.991899	0.467	0.334	0.041	0.041
Q16539	Mitogen-activated protein kinase 14	MAPK14	Q9Y2E4-T67	Q9Y2E4	DIP2C	67	T	QERRAPVTPSSASRY	FALSE	FALSE	0.6315370343067063	FALSE	S/T	S/T	0.998932	0.467	0.334	0.041	0.041
Q16539	Mitogen-activated protein kinase 14	MAPK14	Q9Y2E4-T244	Q9Y2E4	DIP2C	244	T	GNAELMETGDGVPVS	FALSE	FALSE	0.5252025104886526	FALSE	S/T	S/T	0.0881877	0.467	0.334	0.041	0.041
Q16539	Mitogen-activated protein kinase 14	MAPK14	Q9Y2E4-T888	Q9Y2E4	DIP2C	888	T	PANTLPKTPLGGIHL	FALSE	FALSE	0.6333665981756863	FALSE	S/T	S/T	0.997437	0.467	0.334	0.041	0.041
Q16539	Mitogen-activated protein kinase 14	MAPK14	Q9Y2E6-S311	Q9Y2E6	DTX4	311	S	QSRVLIASGVPTVPV	FALSE	FALSE	0.5712842971350883	FALSE	S/T	S/T	0.0595154	0.676	0.301	0.041	0.041
Q16539	Mitogen-activated protein kinase 14	MAPK14	Q9Y2E6-T243	Q9Y2E6	DTX4	243	T	GAKPLDSTGTIRGPL	FALSE	FALSE	0.5623902140328547	FALSE	S/T	S/T	0.0552273	0.676	0.301	0.041	0.041
Q16539	Mitogen-activated protein kinase 14	MAPK14	Q9Y2F5-S83	Q9Y2F5	ICE1	83	S	EEMLQKISPLQKCQE	FALSE	FALSE	0.5963272688935767	FALSE	S/T	S/T	0.959983	0.629	0.223	0.041	0.041
Q16539	Mitogen-activated protein kinase 14	MAPK14	Q9Y2F5-S255	Q9Y2F5	ICE1	255	S	TLPPTQGSPLRTSNV	FALSE	FALSE	0.6010731005997719	FALSE	S/T	S/T	0.994418	0.629	0.223	0.041	0.041
Q16539	Mitogen-activated protein kinase 14	MAPK14	Q9Y2F5-S388	Q9Y2F5	ICE1	388	S	DSVQLRNSAECVSED	FALSE	FALSE	0.5841384494493589	FALSE	S/T	S/T	0.802789	0.629	0.223	0.041	0.041
Q16539	Mitogen-activated protein kinase 14	MAPK14	Q9Y2F5-S514	Q9Y2F5	ICE1	514	S	GLCIERLSASPAQEK	FALSE	FALSE	0.5838563981673076	FALSE	S/T	S/T	0.814264	0.629	0.223	0.041	0.041
Q16539	Mitogen-activated protein kinase 14	MAPK14	Q9Y2F5-S516	Q9Y2F5	ICE1	516	S	CIERLSASPAQEKEA	FALSE	FALSE	0.5949762306743079	FALSE	S/T	S/T	0.97879	0.629	0.223	0.041	0.041
Q16539	Mitogen-activated protein kinase 14	MAPK14	Q9Y2F5-S533	Q9Y2F5	ICE1	533	S	GKSELCSSPLGKRPL	FALSE	FALSE	0.5978551745718231	FALSE	S/T	S/T	0.991986	0.629	0.223	0.041	0.041
Q16539	Mitogen-activated protein kinase 14	MAPK14	Q9Y2F5-S558	Q9Y2F5	ICE1	558	S	VLSKMMGSPKSEFTK	FALSE	FALSE	0.5911731140283073	FALSE	S/T	S/T	0.989915	0.629	0.223	0.041	0.041
Q16539	Mitogen-activated protein kinase 14	MAPK14	Q9Y2F5-S707	Q9Y2F5	ICE1	707	S	ENSLCALSPELGASN	FALSE	FALSE	0.5963752455406315	FALSE	S/T	S/T	0.98614	0.629	0.223	0.041	0.041
Q16539	Mitogen-activated protein kinase 14	MAPK14	Q9Y2F5-S925	Q9Y2F5	ICE1	925	S	VAAVKSISPEVSASR	FALSE	FALSE	0.591341982130234	FALSE	S/T	S/T	0.987814	0.629	0.223	0.041	0.041
Q16539	Mitogen-activated protein kinase 14	MAPK14	Q9Y2F5-S939	Q9Y2F5	ICE1	939	S	RRKLDFNSPGGSSPV	FALSE	FALSE	0.5977716321479349	FALSE	S/T	S/T	0.983595	0.629	0.223	0.041	0.041
Q16539	Mitogen-activated protein kinase 14	MAPK14	Q9Y2F5-S944	Q9Y2F5	ICE1	944	S	FNSPGGSSPVENSDC	FALSE	FALSE	0.5969073749416196	FALSE	S/T	S/T	0.993577	0.629	0.223	0.041	0.041
Q16539	Mitogen-activated protein kinase 14	MAPK14	Q9Y2F5-S960	Q9Y2F5	ICE1	960	S	TNSRLSFSPENILIQ	FALSE	FALSE	0.5958878851083337	FALSE	S/T	S/T	0.973358	0.629	0.223	0.041	0.041
Q16539	Mitogen-activated protein kinase 14	MAPK14	Q9Y2F5-S1303	Q9Y2F5	ICE1	1303	S	TENLKEKSPFRETTG	FALSE	FALSE	0.5958878851083337	FALSE	S/T	S/T	0.972967	0.629	0.223	0.041	0.041
Q16539	Mitogen-activated protein kinase 14	MAPK14	Q9Y2F5-S1331	Q9Y2F5	ICE1	1331	S	ALDTEGSSPISGMPQ	FALSE	FALSE	0.5911731140283073	FALSE	S/T	S/T	0.990176	0.629	0.223	0.041	0.041
Q16539	Mitogen-activated protein kinase 14	MAPK14	Q9Y2F5-S1470	Q9Y2F5	ICE1	1470	S	PVTSAEKSPEASHTG	FALSE	FALSE	0.5961885079051562	FALSE	S/T	S/T	0.990879	0.629	0.223	0.041	0.041
Q16539	Mitogen-activated protein kinase 14	MAPK14	Q9Y2F5-S1617	Q9Y2F5	ICE1	1617	S	TSTPTDCSPDTLSKI	FALSE	FALSE	0.5961885079051562	FALSE	S/T	S/T	0.99097	0.629	0.223	0.041	0.041
Q16539	Mitogen-activated protein kinase 14	MAPK14	Q9Y2F5-S1682	Q9Y2F5	ICE1	1682	S	TPVPPAMSPWPEDPR	FALSE	FALSE	0.5983533412933622	FALSE	S/T	S/T	0.983016	0.629	0.223	0.041	0.041
Q16539	Mitogen-activated protein kinase 14	MAPK14	Q9Y2F5-S1692	Q9Y2F5	ICE1	1692	S	PEDPRRASPPDPSPS	FALSE	FALSE	0.5966410028216866	FALSE	S/T	S/T	0.939663	0.629	0.223	0.041	0.041
Q16539	Mitogen-activated protein kinase 14	MAPK14	Q9Y2F5-S1697	Q9Y2F5	ICE1	1697	S	RASPPDPSPSPSAAS	FALSE	FALSE	0.6008175281323274	FALSE	S/T	S/T	0.99413	0.629	0.223	0.041	0.041
Q16539	Mitogen-activated protein kinase 14	MAPK14	Q9Y2F5-S1699	Q9Y2F5	ICE1	1699	S	SPPDPSPSPSAASAS	FALSE	FALSE	0.5978551745718231	FALSE	S/T	S/T	0.992086	0.629	0.223	0.041	0.041
Q16539	Mitogen-activated protein kinase 14	MAPK14	Q9Y2F5-S1701	Q9Y2F5	ICE1	1701	S	PDPSPSPSAASASER	FALSE	FALSE	0.5966410028216866	FALSE	S/T	S/T	0.940751	0.629	0.223	0.041	0.041
Q16539	Mitogen-activated protein kinase 14	MAPK14	Q9Y2F5-S1712	Q9Y2F5	ICE1	1712	S	ASERVVPSPLQFCAA	FALSE	FALSE	0.5899370024039039	FALSE	S/T	S/T	0.997689	0.629	0.223	0.041	0.041
Q16539	Mitogen-activated protein kinase 14	MAPK14	Q9Y2F5-S1760	Q9Y2F5	ICE1	1760	S	DTMYPELSARARTLN	FALSE	FALSE	0.5957161577824657	FALSE	S/T	S/T	0.962834	0.629	0.223	0.041	0.041
Q16539	Mitogen-activated protein kinase 14	MAPK14	Q9Y2F5-S1854	Q9Y2F5	ICE1	1854	S	RLRLDTGSPEPETRG	FALSE	FALSE	0.5911731140283073	FALSE	S/T	S/T	0.990275	0.629	0.223	0.041	0.041
Q16539	Mitogen-activated protein kinase 14	MAPK14	Q9Y2F5-S1891	Q9Y2F5	ICE1	1891	S	NEERSCSSPAVSAVS	FALSE	FALSE	0.6010731005997719	FALSE	S/T	S/T	0.995237	0.629	0.223	0.041	0.041
Q16539	Mitogen-activated protein kinase 14	MAPK14	Q9Y2F5-S1895	Q9Y2F5	ICE1	1895	S	SCSSPAVSAVSQLPL	FALSE	FALSE	0.604170951249107	FALSE	S/T	S/T	0.93	0.629	0.223	0.041	0.041
Q16539	Mitogen-activated protein kinase 14	MAPK14	Q9Y2F5-S1903	Q9Y2F5	ICE1	1903	S	AVSQLPLSPKETVES	FALSE	FALSE	0.592683696215612	FALSE	S/T	S/T	0.997112	0.629	0.223	0.041	0.041
Q16539	Mitogen-activated protein kinase 14	MAPK14	Q9Y2F5-T832	Q9Y2F5	ICE1	832	T	FLQNRGPTPKPDLLR	FALSE	FALSE	0.5978551745718231	FALSE	S/T	S/T	0.992314	0.629	0.223	0.041	0.041
Q16539	Mitogen-activated protein kinase 14	MAPK14	Q9Y2F5-T1041	Q9Y2F5	ICE1	1041	T	VANDSTSTPQNANGL	FALSE	FALSE	0.594363545579731	FALSE	S/T	S/T	0.996554	0.629	0.223	0.041	0.041
Q16539	Mitogen-activated protein kinase 14	MAPK14	Q9Y2F5-T1055	Q9Y2F5	ICE1	1055	T	LWKLKSTTPGGALPE	FALSE	FALSE	0.5948593725247584	FALSE	S/T	S/T	0.986627	0.629	0.223	0.041	0.041
Q16539	Mitogen-activated protein kinase 14	MAPK14	Q9Y2F5-T1612	Q9Y2F5	ICE1	1612	T	LANADTSTPTDCSPD	FALSE	FALSE	0.5984675409167236	FALSE	S/T	S/T	0.993724	0.629	0.223	0.041	0.041
Q16539	Mitogen-activated protein kinase 14	MAPK14	Q9Y2F5-T1642	Q9Y2F5	ICE1	1642	T	LLAPLIATPPRTSQP	FALSE	FALSE	0.5997584919719501	FALSE	S/T	S/T	0.995929	0.629	0.223	0.041	0.041
Q16539	Mitogen-activated protein kinase 14	MAPK14	Q9Y2F5-T1675	Q9Y2F5	ICE1	1675	T	QVSPFRETPVPPAMS	FALSE	FALSE	0.589341982130234	FALSE	S/T	S/T	0.987856	0.629	0.223	0.041	0.041
Q16539	Mitogen-activated protein kinase 14	MAPK14	Q9Y2F5-T1720	Q9Y2F5	ICE1	1720	T	PLQFCAATPKHALPV	FALSE	FALSE	0.5882541950631271	FALSE	S/T	S/T	0.989695	0.629	0.223	0.041	0.041
Q16539	Mitogen-activated protein kinase 14	MAPK14	Q9Y2G1-S148	Q9Y2G1	MYRF	148	S	DSGSEAYSPQQVNEP	FALSE	FALSE	0.6856338446421704	FALSE	S/T	S/T	0.976634	0.712	0.27	0.041	0.041
Q16539	Mitogen-activated protein kinase 14	MAPK14	Q9Y2G1-S294	Q9Y2G1	MYRF	294	S	LHPTRAPSPPWPPQG	FALSE	FALSE	0.7004739721036258	FALSE	S/T	S/T	0.989445	0.712	0.27	0.041	0.041
Q16539	Mitogen-activated protein kinase 14	MAPK14	Q9Y2G1-S304	Q9Y2G1	MYRF	304	S	WPPQGPLSPGPGSLP	FALSE	FALSE	0.7099385998482934	FALSE	S/T	S/T	0.999146	0.712	0.27	0.041	0.041
Q16539	Mitogen-activated protein kinase 14	MAPK14	Q9Y2G1-S329	Q9Y2G1	MYRF	329	S	WHPPGAPSPGLLQDS	FALSE	FALSE	0.7086796618708383	FALSE	S/T	S/T	0.995631	0.712	0.27	0.041	0.041
Q16539	Mitogen-activated protein kinase 14	MAPK14	Q9Y2G1-T319	Q9Y2G1	MYRF	319	T	LSIARVQTPPWHPPG	FALSE	FALSE	0.7086986262155386	FALSE	S/T	S/T	0.995386	0.712	0.27	0.041	0.041
Q16539	Mitogen-activated protein kinase 14	MAPK14	Q9Y2G1-T419	Q9Y2G1	MYRF	419	T	GEPKYVKTPEGLKPL	FALSE	FALSE	0.6970741813090263	FALSE	S/T	S/T	0.991039	0.712	0.27	0.041	0.041
Q16539	Mitogen-activated protein kinase 14	MAPK14	Q9Y2G3-T442	Q9Y2G3	AT11B	442	T	RLVPEGPTPDSSEGN	FALSE	FALSE	0.5146763044108247	FALSE	S/T	S/T	0.997161	0.516	0.147	0.041	0.041
Q16539	Mitogen-activated protein kinase 14	MAPK14	Q9Y2G4-S328	Q9Y2G4	ANKR6	328	S	REEFLSASPEPRAKD	FALSE	FALSE	0.6866822850618417	FALSE	S/T	S/T	0.976391	0.709	0.212	0.041	0.113
Q16539	Mitogen-activated protein kinase 14	MAPK14	Q9Y2G9-S1356	Q9Y2G9	SBNO2	1356	S	RQSVIQFSPPFPGAQ	FALSE	FALSE	0.7080801335697584	FALSE	S/T	S/T	0.984968	0.537	0.402	0.041	0.041
Q16539	Mitogen-activated protein kinase 14	MAPK14	Q9Y2G9-T577	Q9Y2G9	SBNO2	577	T	VVIGLQSTGEARTRE	FALSE	FALSE	0.516664339829407	FALSE	S/T	S/T	0.0501936	0.537	0.402	0.041	0.041
Q16539	Mitogen-activated protein kinase 14	MAPK14	Q9Y2H0-S384	Q9Y2H0	DLGP4	384	S	DSDESGGSPKPSPKT	FALSE	FALSE	0.5255828674022643	FALSE	S/T	S/T	0.993129	0.444	0.182	0.041	0.041
Q16539	Mitogen-activated protein kinase 14	MAPK14	Q9Y2H0-S683	Q9Y2H0	DLGP4	683	S	PVPKEEPSPATKFQS	FALSE	FALSE	0.5361384623903974	FALSE	S/T	S/T	0.991491	0.444	0.182	0.041	0.041
Q16539	Mitogen-activated protein kinase 14	MAPK14	Q9Y2H0-S977	Q9Y2H0	DLGP4	977	S	RQNSATESADSIEIY	FALSE	FALSE	0.5116597128002144	FALSE	S/T	S/T	0.941303	0.444	0.182	0.041	0.041
Q16539	Mitogen-activated protein kinase 14	MAPK14	Q9Y2H0-T737	Q9Y2H0	DLGP4	737	T	ERSLPDCTPHPNSIS	FALSE	FALSE	0.5157362456586913	FALSE	S/T	S/T	0.995354	0.444	0.182	0.041	0.041
Q16539	Mitogen-activated protein kinase 14	MAPK14	Q9Y2H0-T915	Q9Y2H0	DLGP4	915	T	NSWQLVETPEKRKEE	FALSE	FALSE	0.5225792171994562	FALSE	S/T	S/T	0.995664	0.444	0.182	0.041	0.041
Q16539	Mitogen-activated protein kinase 14	MAPK14	Q9Y2H0-1-S347	Q9Y2H0-1	DLGP4-1	347	S	EWSTTLLSPRETDAA	FALSE	FALSE	0.5261501014620257	FALSE	S/T	S/T	0.997221	0.444	0.182	0.041	0.041
Q16539	Mitogen-activated protein kinase 14	MAPK14	Q9Y2H0-1-T560	Q9Y2H0-1	DLGP4-1	560	T	CLVAYKKTPPPVPPR	FALSE	FALSE	0.5152491176257417	FALSE	S/T	S/T	0.959582	0.444	0.182	0.041	0.041
Q16539	Mitogen-activated protein kinase 14	MAPK14	Q9Y2H0-1-T912	Q9Y2H0-1	DLGP4-1	912	T	NSWQLVETPEKRKEE	FALSE	FALSE	0.5157362456586913	FALSE	S/T	S/T	0.995266	0.444	0.182	0.041	0.041
Q16539	Mitogen-activated protein kinase 14	MAPK14	Q9Y2H1-T236	Q9Y2H1	ST38L	236	T	LSDFGLCTGLKKAHR	FALSE	FALSE	0.6129573850607811	TRUE	S/T	S/T	0.498407	0.621	0.35	0.0515	0.0525
Q16539	Mitogen-activated protein kinase 14	MAPK14	Q9Y2H1-T286	Q9Y2H1	ST38L	286	T	LAYSTVGTPDYIAPE	FALSE	FALSE	0.6636850100917683	TRUE	S/T	S/T	0.999761	0.621	0.35	0.0515	0.0525
Q16539	Mitogen-activated protein kinase 14	MAPK14	Q9Y2H1-Y116	Q9Y2H1	ST38L	116	Y	KKDTGHIYAMKILRK	FALSE	FALSE	0.57254014192668	TRUE	S/T	Y	0.105362	0.621	0.35	0.0515	0.0525
Q16539	Mitogen-activated protein kinase 14	MAPK14	Q9Y2H2-S123	Q9Y2H2	SAC2	123	S	KPEKIIPSPDDSKFL	FALSE	FALSE	0.6803777066472961	FALSE	S/T	S/T	0.996016	0.505	0.313	0.041	0.041
Q16539	Mitogen-activated protein kinase 14	MAPK14	Q9Y2H2-S935	Q9Y2H2	SAC2	935	S	GLGKGQESPLKKSPS	FALSE	FALSE	0.6778167267418959	FALSE	S/T	S/T	0.990039	0.505	0.313	0.041	0.041
Q16539	Mitogen-activated protein kinase 14	MAPK14	Q9Y2H2-S940	Q9Y2H2	SAC2	940	S	QESPLKKSPSAGDVH	FALSE	FALSE	0.655138251033613	FALSE	S/T	S/T	0.92432	0.505	0.313	0.041	0.041
Q16539	Mitogen-activated protein kinase 14	MAPK14	Q9Y2H2-S942	Q9Y2H2	SAC2	942	S	SPLKKSPSAGDVHIL	FALSE	FALSE	0.6453625164495592	FALSE	S/T	S/T	0.875808	0.505	0.313	0.041	0.041
Q16539	Mitogen-activated protein kinase 14	MAPK14	Q9Y2H2-S1069	Q9Y2H2	SAC2	1069	S	SSSSRAVSPFAKIRS	FALSE	FALSE	0.6728296024899985	FALSE	S/T	S/T	0.965429	0.505	0.313	0.041	0.041
Q16539	Mitogen-activated protein kinase 14	MAPK14	Q9Y2H2-S1103	Q9Y2H2	SAC2	1103	S	AVSKVQKSPPEPEII	FALSE	FALSE	0.6745416856909927	FALSE	S/T	S/T	0.988886	0.505	0.313	0.041	0.041
Q16539	Mitogen-activated protein kinase 14	MAPK14	Q9Y2H2-T261	Q9Y2H2	SAC2	261	T	DEKSSPETPPQESTC	FALSE	FALSE	0.6857340997486938	FALSE	S/T	S/T	0.99729	0.505	0.313	0.041	0.041
Q16539	Mitogen-activated protein kinase 14	MAPK14	Q9Y2H5-S251	Q9Y2H5	PKHA6	251	S	EPASEPGSPYPEGPR	FALSE	FALSE	0.638149744496073	FALSE	S/T	S/T	0.997101	0.506	0.273	0.041	0.041
Q16539	Mitogen-activated protein kinase 14	MAPK14	Q9Y2H5-S276	Q9Y2H5	PKHA6	276	S	PNGWQYHSPSRPGST	FALSE	FALSE	0.5812158855756784	FALSE	S/T	S/T	0.909126	0.64	0.245	0.041	0.041
Q16539	Mitogen-activated protein kinase 14	MAPK14	Q9Y2H5-S336	Q9Y2H5	PKHA6	336	S	PPPEDLRSPSRFYPV	FALSE	FALSE	0.5897849697499236	FALSE	S/T	S/T	0.992992	0.373	0.553	0.041	0.041
Q16539	Mitogen-activated protein kinase 14	MAPK14	Q9Y2H5-S384	Q9Y2H5	PKHA6	384	S	MPAYDRISPPWALED	FALSE	FALSE	0.5720434035089743	FALSE	S/T	S/T	0.981407	0.563	0.218	0.041	0.041
Q16539	Mitogen-activated protein kinase 14	MAPK14	Q9Y2H5-S426	Q9Y2H5	PKHA6	426	S	DATVWIPSPSRQPVY	FALSE	FALSE	0.5566958290573322	FALSE	S/T	S/T	0.994285	0.549	0.252	0.041	0.041
Q16539	Mitogen-activated protein kinase 14	MAPK14	Q9Y2H5-S459	Q9Y2H5	PKHA6	459	S	RSHSVPRSPSQGSYS	FALSE	FALSE	0.5695280832430007	FALSE	S/T	S/T	0.997839	0.59	0.178	0.041	0.041
Q16539	Mitogen-activated protein kinase 14	MAPK14	Q9Y2H5-S472	Q9Y2H5	PKHA6	472	S	YSRARIYSPVRSPSA	FALSE	FALSE	0.5309430161985214	FALSE	S/T	S/T	0.960971	0.235	0.358	0.041	0.041
Q16539	Mitogen-activated protein kinase 14	MAPK14	Q9Y2H5-S476	Q9Y2H5	PKHA6	476	S	RIYSPVRSPSARFER	FALSE	FALSE	0.7963671817663388	FALSE	S/T	S/T	0.994874	0.722	0.306	0.041	0.041
Q16539	Mitogen-activated protein kinase 14	MAPK14	Q9Y2H5-S478	Q9Y2H5	PKHA6	478	S	YSPVRSPSARFERLP	FALSE	FALSE	0.6552453459620289	FALSE	S/T	S/T	0.796262	0.545	0.296	0.041	0.041
Q16539	Mitogen-activated protein kinase 14	MAPK14	Q9Y2H5-S777	Q9Y2H5	PKHA6	777	S	VVPPRTKSPTDDEVT	FALSE	FALSE	0.5845470718555215	FALSE	S/T	S/T	0.968965	0.703	0.186	0.041	0.041
Q16539	Mitogen-activated protein kinase 14	MAPK14	Q9Y2H5-S808	Q9Y2H5	PKHA6	808	S	SSQERPKSAVFPGEG	FALSE	FALSE	0.68654827500162	FALSE	S/T	S/T	0.921932	0.736	0.293	0.041	0.041
Q16539	Mitogen-activated protein kinase 14	MAPK14	Q9Y2H5-S854	Q9Y2H5	PKHA6	854	S	ASPAPDPSPRPAYKV	FALSE	FALSE	0.5895729261251308	FALSE	S/T	S/T	0.99497	0.633	0.226	0.041	0.041
Q16539	Mitogen-activated protein kinase 14	MAPK14	Q9Y2H5-S940	Q9Y2H5	PKHA6	940	S	LEPDTPLSPEELKEK	FALSE	FALSE	0.5401595495674387	FALSE	S/T	S/T	0.997699	0.836	0.14	0.041	0.041
Q16539	Mitogen-activated protein kinase 14	MAPK14	Q9Y2H5-S1017	Q9Y2H5	PKHA6	1017	S	SVQCATPSPPTSPAS	FALSE	FALSE	0.6006617012610467	FALSE	S/T	S/T	0.996396	0.553	0.189	0.041	0.041
Q16539	Mitogen-activated protein kinase 14	MAPK14	Q9Y2H5-S1024	Q9Y2H5	PKHA6	1024	S	SPPTSPASPAPPANP	FALSE	FALSE	0.6135868563427929	FALSE	S/T	S/T	0.99708	0.673	0.257	0.041	0.041
Q16539	Mitogen-activated protein kinase 14	MAPK14	Q9Y2H5-T283	Q9Y2H5	PKHA6	283	T	SPSRPGSTAFPSQDG	FALSE	FALSE	0.8175831789535201	FALSE	S/T	S/T	0.980007	0.722	0.356	0.041	0.041
Q16539	Mitogen-activated protein kinase 14	MAPK14	Q9Y2H5-T744	Q9Y2H5	PKHA6	744	T	HQTLPLDTPRDISLV	FALSE	FALSE	0.7130979951715477	FALSE	S/T	S/T	0.997042	0.627	0.297	0.041	0.041
Q16539	Mitogen-activated protein kinase 14	MAPK14	Q9Y2H5-T784	Q9Y2H5	PKHA6	784	T	SPTDDEVTPSAVVRR	FALSE	FALSE	0.6295301907810891	FALSE	S/T	S/T	0.993528	0.724	0.221	0.041	0.041
Q16539	Mitogen-activated protein kinase 14	MAPK14	Q9Y2H5-T920	Q9Y2H5	PKHA6	920	T	DINKELSTPDKVLIP	FALSE	FALSE	0.7648982252182692	FALSE	S/T	S/T	0.995681	0.647	0.311	0.041	0.041
Q16539	Mitogen-activated protein kinase 14	MAPK14	Q9Y2H5-T937	Q9Y2H5	PKHA6	937	T	YIDLEPDTPLSPEEL	FALSE	FALSE	0.7285262360845157	FALSE	S/T	S/T	0.998661	0.69	0.294	0.041	0.041
Q16539	Mitogen-activated protein kinase 14	MAPK14	Q9Y2H5-T1015	Q9Y2H5	PKHA6	1015	T	MLSVQCATPSPPTSP	FALSE	FALSE	0.5049818318401641	FALSE	S/T	S/T	0.997855	0.961	0.145	0.041	0.041
Q16539	Mitogen-activated protein kinase 14	MAPK14	Q9Y2H6-S203	Q9Y2H6	FND3A	203	S	TQKDKMSSPPSSPQK	FALSE	FALSE	0.6102280583639965	FALSE	S/T	S/T	0.987176	0.52	0.267	0.041	0.041
Q16539	Mitogen-activated protein kinase 14	MAPK14	Q9Y2H6-S207	Q9Y2H6	FND3A	207	S	KMSSPPSSPQKCPSP	FALSE	FALSE	0.6547036669800981	FALSE	S/T	S/T	0.996438	0.52	0.361	0.041	0.041
Q16539	Mitogen-activated protein kinase 14	MAPK14	Q9Y2H6-S213	Q9Y2H6	FND3A	213	S	SSPQKCPSPINEHNG	FALSE	FALSE	0.6490080677404644	FALSE	S/T	S/T	0.99597	0.52	0.368	0.041	0.041
Q16539	Mitogen-activated protein kinase 14	MAPK14	Q9Y2H6-S234	Q9Y2H6	FND3A	234	S	AGGINTGSAKIKSGK	FALSE	FALSE	0.6563082790694182	FALSE	S/T	S/T	0.938928	0.52	0.386	0.041	0.041
Q16539	Mitogen-activated protein kinase 14	MAPK14	Q9Y2H6-T975	Q9Y2H6	FND3A	975	T	KLKWGEGTPKTLSTD	FALSE	FALSE	0.6598201756343364	FALSE	S/T	S/T	0.980461	0.52	0.338	0.041	0.041
Q16539	Mitogen-activated protein kinase 14	MAPK14	Q9Y2I1-S51	Q9Y2I1	NISCH	51	S	WTVKHRYSDFHDLHE	FALSE	FALSE	0.6040861268677696	FALSE	S/T	S/T	4.08995e-6	0.762	0.283	0.045	0.0925
Q16539	Mitogen-activated protein kinase 14	MAPK14	Q9Y2I1-S246	Q9Y2I1	NISCH	246	S	KPTLATLSVRFSATS	FALSE	FALSE	0.6679930870538258	FALSE	S/T	S/T	0.00346141	0.762	0.283	0.045	0.0925
Q16539	Mitogen-activated protein kinase 14	MAPK14	Q9Y2I1-S250	Q9Y2I1	NISCH	250	S	ATLSVRFSATSMKEV	FALSE	FALSE	0.8758740846715207	FALSE	S/T	S/T	0.893885	0.762	0.283	0.045	0.0925
Q16539	Mitogen-activated protein kinase 14	MAPK14	Q9Y2I1-S477	Q9Y2I1	NISCH	477	S	EKKGGEDSRLSAAPC	FALSE	FALSE	0.6065546982963409	FALSE	S/T	S/T	5.07104e-6	0.762	0.283	0.045	0.0925
Q16539	Mitogen-activated protein kinase 14	MAPK14	Q9Y2I1-S541	Q9Y2I1	NISCH	541	S	QPIAQGCSDSLESIP	FALSE	FALSE	0.6444993638028839	FALSE	S/T	S/T	1.2276e-4	0.762	0.283	0.045	0.0925
Q16539	Mitogen-activated protein kinase 14	MAPK14	Q9Y2I1-S546	Q9Y2I1	NISCH	546	S	GCSDSLESIPAGQAA	FALSE	FALSE	0.5733917300829213	FALSE	S/T	S/T	4.85884e-7	0.762	0.283	0.045	0.0925
Q16539	Mitogen-activated protein kinase 14	MAPK14	Q9Y2I1-S756	Q9Y2I1	NISCH	756	S	SSQHILSSLRFVFCF	FALSE	FALSE	0.5845259155638292	FALSE	S/T	S/T	9.88866e-7	0.762	0.283	0.045	0.0925
Q16539	Mitogen-activated protein kinase 14	MAPK14	Q9Y2I1-S883	Q9Y2I1	NISCH	883	S	SGNIEWASCTLCSAV	FALSE	FALSE	0.6702641695291256	FALSE	S/T	S/T	0.00215287	0.762	0.283	0.045	0.0925
Q16539	Mitogen-activated protein kinase 14	MAPK14	Q9Y2I1-S1004	Q9Y2I1	NISCH	1004	S	VYNQLRASLQDLKTV	FALSE	FALSE	0.5811314126226038	FALSE	S/T	S/T	2.12949e-7	0.762	0.283	0.045	0.0925
Q16539	Mitogen-activated protein kinase 14	MAPK14	Q9Y2I1-S1022	Q9Y2I1	NISCH	1022	S	KTPGTGGSPQGSFAD	FALSE	FALSE	0.9104883619458178	FALSE	S/T	S/T	0.994285	0.762	0.283	0.045	0.0925
Q16539	Mitogen-activated protein kinase 14	MAPK14	Q9Y2I1-S1038	Q9Y2I1	NISCH	1038	S	QPAERRASNDQRPQE	FALSE	FALSE	0.6338339480227118	FALSE	S/T	S/T	9.53534e-5	0.762	0.283	0.045	0.0925
Q16539	Mitogen-activated protein kinase 14	MAPK14	Q9Y2I1-S1200	Q9Y2I1	NISCH	1200	S	DGLRRYFSEPLQDFW	FALSE	FALSE	0.6062062026253453	FALSE	S/T	S/T	3.04314e-6	0.762	0.283	0.045	0.0925
Q16539	Mitogen-activated protein kinase 14	MAPK14	Q9Y2I1-S1284	Q9Y2I1	NISCH	1284	S	SSLERTPSPEPVDKD	FALSE	FALSE	0.8842979983190739	FALSE	S/T	S/T	0.982544	0.762	0.283	0.045	0.0925
Q16539	Mitogen-activated protein kinase 14	MAPK14	Q9Y2I1-S1294	Q9Y2I1	NISCH	1294	S	PVDKDFYSEFGNKTT	FALSE	FALSE	0.6040861268677696	FALSE	S/T	S/T	4.25803e-6	0.762	0.283	0.045	0.0925
Q16539	Mitogen-activated protein kinase 14	MAPK14	Q9Y2I1-T252	Q9Y2I1	NISCH	252	T	LSVRFSATSMKEVLV	FALSE	FALSE	0.6569480984000408	FALSE	S/T	S/T	0.00560325	0.762	0.283	0.045	0.0925
Q16539	Mitogen-activated protein kinase 14	MAPK14	Q9Y2I1-T1019	Q9Y2I1	NISCH	1019	T	VIAKTPGTGGSPQGS	FALSE	FALSE	0.8406132690664029	FALSE	S/T	S/T	0.339516	0.762	0.283	0.045	0.0925
Q16539	Mitogen-activated protein kinase 14	MAPK14	Q9Y2I1-T1282	Q9Y2I1	NISCH	1282	T	VLSSLERTPSPEPVD	FALSE	FALSE	0.9119883619458178	FALSE	S/T	S/T	0.991093	0.762	0.283	0.045	0.0925
Q16539	Mitogen-activated protein kinase 14	MAPK14	Q9Y2I1-T1372	Q9Y2I1	NISCH	1372	T	RGPLRPKTLLLTSSE	FALSE	FALSE	0.5851100430922694	FALSE	S/T	S/T	1.23454e-6	0.762	0.283	0.045	0.0925
Q16539	Mitogen-activated protein kinase 14	MAPK14	Q9Y2I1-T1376	Q9Y2I1	NISCH	1376	T	RPKTLLLTSSEIFLL	FALSE	FALSE	0.696024133149329	FALSE	S/T	S/T	0.0222399	0.762	0.283	0.045	0.0925
Q16539	Mitogen-activated protein kinase 14	MAPK14	Q9Y2I1-Y1293	Q9Y2I1	NISCH	1293	Y	EPVDKDFYSEFGNKT	FALSE	FALSE	0.5903148236001388	FALSE	S/T	Y	2.67913e-5	0.762	0.283	0.045	0.0925
Q16539	Mitogen-activated protein kinase 14	MAPK14	Q9Y2I1-Y1307	Q9Y2I1	NISCH	1307	Y	TTGKMENYELIHSSR	FALSE	FALSE	0.5483393110216919	FALSE	S/T	Y	6.54213e-8	0.762	0.283	0.045	0.0925
Q16539	Mitogen-activated protein kinase 14	MAPK14	Q9Y2I2-4-T350	Q9Y2I2-4	NTNG1-4	350	T	YLPIPKGTANTCIPS	FALSE	FALSE	0.5683369093482695	FALSE	S/T	S/T	0.923841	0.473	0.263	0.041	0.041
Q16539	Mitogen-activated protein kinase 14	MAPK14	Q9Y2I7-S8	Q9Y2I7	FYV1	8	S	MATDDKTSPTLDSAN	FALSE	FALSE	0.9373570035045738	FALSE	S/T	S/T	0.951955	0.604	0.35	0.052	0.0455
Q16539	Mitogen-activated protein kinase 14	MAPK14	Q9Y2I7-S20	Q9Y2I7	FYV1	20	S	SANDLPRSPTSPSHL	FALSE	FALSE	0.9354642988913182	FALSE	S/T	S/T	0.996013	0.604	0.35	0.052	0.0455
Q16539	Mitogen-activated protein kinase 14	MAPK14	Q9Y2I7-S23	Q9Y2I7	FYV1	23	S	DLPRSPTSPSHLTHF	FALSE	FALSE	0.9386187208700186	FALSE	S/T	S/T	0.991149	0.604	0.35	0.052	0.0455
Q16539	Mitogen-activated protein kinase 14	MAPK14	Q9Y2I7-S44	Q9Y2I7	FYV1	44	S	QDEPPFKSAYSSFVN	FALSE	FALSE	0.9192048349032806	FALSE	S/T	S/T	0.903703	0.604	0.35	0.052	0.0455
Q16539	Mitogen-activated protein kinase 14	MAPK14	Q9Y2I7-S76	Q9Y2I7	FYV1	76	S	PLSGSWTSPQLPSRT	FALSE	FALSE	0.9325706273050284	FALSE	S/T	S/T	0.970765	0.604	0.35	0.052	0.0455
Q16539	Mitogen-activated protein kinase 14	MAPK14	Q9Y2I7-S88	Q9Y2I7	FYV1	88	S	SRTQSVRSPTPYKKQ	FALSE	FALSE	0.9366187208700186	FALSE	S/T	S/T	0.993065	0.604	0.35	0.052	0.0455
Q16539	Mitogen-activated protein kinase 14	MAPK14	Q9Y2I7-S105	Q9Y2I7	FYV1	105	S	EELQRRSSALDTRRK	FALSE	FALSE	0.9321288413897372	FALSE	S/T	S/T	0.652193	0.604	0.35	0.052	0.0455
Q16539	Mitogen-activated protein kinase 14	MAPK14	Q9Y2I7-S299	Q9Y2I7	FYV1	299	S	VQEDAGKSPARNRSA	FALSE	FALSE	0.9366187208700186	FALSE	S/T	S/T	0.992234	0.604	0.35	0.052	0.0455
Q16539	Mitogen-activated protein kinase 14	MAPK14	Q9Y2I7-S305	Q9Y2I7	FYV1	305	S	KSPARNRSASITNLS	FALSE	FALSE	0.929950487619563	FALSE	S/T	S/T	0.841084	0.604	0.35	0.052	0.0455
Q16539	Mitogen-activated protein kinase 14	MAPK14	Q9Y2I7-S316	Q9Y2I7	FYV1	316	S	TNLSLDRSGSPMVPS	FALSE	FALSE	0.6185564634367821	FALSE	S/T	S/T	0.0165608	0.604	0.35	0.052	0.0455
Q16539	Mitogen-activated protein kinase 14	MAPK14	Q9Y2I7-S318	Q9Y2I7	FYV1	318	S	LSLDRSGSPMVPSYE	FALSE	FALSE	0.9369736701712404	FALSE	S/T	S/T	0.958359	0.604	0.35	0.052	0.0455
Q16539	Mitogen-activated protein kinase 14	MAPK14	Q9Y2I7-S329	Q9Y2I7	FYV1	329	S	PSYETSVSPQANRTY	FALSE	FALSE	0.933691893128396	FALSE	S/T	S/T	0.985975	0.604	0.35	0.052	0.0455
Q16539	Mitogen-activated protein kinase 14	MAPK14	Q9Y2I7-S449	Q9Y2I7	FYV1	449	S	TEFSETPSPDSDSVN	FALSE	FALSE	0.9354642988913182	FALSE	S/T	S/T	0.995549	0.604	0.35	0.052	0.0455
Q16539	Mitogen-activated protein kinase 14	MAPK14	Q9Y2I7-S491	Q9Y2I7	FYV1	491	S	GDDNLANSASPSKRT	FALSE	FALSE	0.9351727767981504	FALSE	S/T	S/T	0.93758	0.604	0.35	0.052	0.0455
Q16539	Mitogen-activated protein kinase 14	MAPK14	Q9Y2I7-S493	Q9Y2I7	FYV1	493	S	DNLANSASPSKRTSV	FALSE	FALSE	0.9130604701865528	FALSE	S/T	S/T	0.983973	0.604	0.35	0.052	0.0455
Q16539	Mitogen-activated protein kinase 14	MAPK14	Q9Y2I7-S1301	Q9Y2I7	FYV1	1301	S	IILKELDSPVPGYQH	FALSE	FALSE	0.9366187208700186	FALSE	S/T	S/T	0.9922	0.604	0.35	0.052	0.0455
Q16539	Mitogen-activated protein kinase 14	MAPK14	Q9Y2I7-S1526	Q9Y2I7	FYV1	1526	S	KRPSVPPSPGRLRQG	FALSE	FALSE	0.9288818127106018	FALSE	S/T	S/T	0.998579	0.604	0.35	0.052	0.0455
Q16539	Mitogen-activated protein kinase 14	MAPK14	Q9Y2I7-S1544	Q9Y2I7	FYV1	1544	S	KISAMDASPRNISPG	FALSE	FALSE	0.9386187208700186	FALSE	S/T	S/T	0.991781	0.604	0.35	0.052	0.0455
Q16539	Mitogen-activated protein kinase 14	MAPK14	Q9Y2I7-S1549	Q9Y2I7	FYV1	1549	S	DASPRNISPGLQNGE	FALSE	FALSE	0.9278428495272504	FALSE	S/T	S/T	0.975277	0.604	0.35	0.052	0.0455
Q16539	Mitogen-activated protein kinase 14	MAPK14	Q9Y2I7-S1714	Q9Y2I7	FYV1	1714	S	DSRPKSSSPIRLPEM	FALSE	FALSE	0.9278428495272504	FALSE	S/T	S/T	0.974751	0.604	0.35	0.052	0.0455
Q16539	Mitogen-activated protein kinase 14	MAPK14	Q9Y2I7-S1754	Q9Y2I7	FYV1	1754	S	FRGTAGKSPDLSSQK	FALSE	FALSE	0.938011893128396	FALSE	S/T	S/T	0.987651	0.604	0.35	0.052	0.0455
Q16539	Mitogen-activated protein kinase 14	MAPK14	Q9Y2I7-S1770	Q9Y2I7	FYV1	1770	S	ETLRGADSAYYQVGQ	FALSE	FALSE	0.935307003504574	FALSE	S/T	S/T	0.955193	0.604	0.35	0.052	0.0455
Q16539	Mitogen-activated protein kinase 14	MAPK14	Q9Y2I7-S2068	Q9Y2I7	FYV1	2068	S	GKMPTVVSPELYRTR	FALSE	FALSE	0.9354642988913182	FALSE	S/T	S/T	0.995791	0.604	0.35	0.052	0.0455
Q16539	Mitogen-activated protein kinase 14	MAPK14	Q9Y2I7-T34	Q9Y2I7	FYV1	34	T	LTHFKPLTPDQDEPP	FALSE	FALSE	0.9245106010504124	FALSE	S/T	S/T	0.997876	0.604	0.35	0.052	0.0455
Q16539	Mitogen-activated protein kinase 14	MAPK14	Q9Y2I7-T75	Q9Y2I7	FYV1	75	T	QPLSGSWTSPQLPSR	FALSE	FALSE	0.6102582080722212	FALSE	S/T	S/T	0.0163077	0.604	0.35	0.052	0.0455
Q16539	Mitogen-activated protein kinase 14	MAPK14	Q9Y2I7-T90	Q9Y2I7	FYV1	90	T	TQSVRSPTPYKKQLN	FALSE	FALSE	0.9240470126296172	FALSE	S/T	S/T	0.977779	0.604	0.35	0.052	0.0455
Q16539	Mitogen-activated protein kinase 14	MAPK14	Q9Y2I7-T253	Q9Y2I7	FYV1	253	T	LDPSEPRTPVGSRKA	FALSE	FALSE	0.9288428516716408	FALSE	S/T	S/T	0.998267	0.604	0.35	0.052	0.0455
Q16539	Mitogen-activated protein kinase 14	MAPK14	Q9Y2I7-T583	Q9Y2I7	FYV1	583	T	KSKELPFTPLGWHHN	FALSE	FALSE	0.9354642988913182	FALSE	S/T	S/T	0.9974	0.604	0.35	0.052	0.0455
Q16539	Mitogen-activated protein kinase 14	MAPK14	Q9Y2I7-T1479	Q9Y2I7	FYV1	1479	T	LMSSSVDTPQQLQSV	FALSE	FALSE	0.9369642988913182	FALSE	S/T	S/T	0.995196	0.604	0.35	0.052	0.0455
Q16539	Mitogen-activated protein kinase 14	MAPK14	Q9Y2I7-2-S105	Q9Y2I7-2	FYV1-2	105	S	EELQRRSSALGDLRA	FALSE	FALSE	0.7950362275712327	FALSE	S/T	S/T	0.691848	0.604	0.35	0.041	0.041
Q16539	Mitogen-activated protein kinase 14	MAPK14	Q9Y2I8-T36	Q9Y2I8	WDR37	36	T	NSSEQERTGLPRDML	FALSE	FALSE	0.6482398008324131	FALSE	S/T	S/T	0.0895544	0.645	0.366	0.041	0.041
Q16539	Mitogen-activated protein kinase 14	MAPK14	Q9Y2J2-S99	Q9Y2J2	E41L3	99	S	SSSKLSRSPLKIVKK	FALSE	FALSE	0.5731445506407249	FALSE	S/T	S/T	0.950851	0.545	0.254	0.041	0.041
Q16539	Mitogen-activated protein kinase 14	MAPK14	Q9Y2J2-S420	Q9Y2J2	E41L3	420	S	QAQTRRASALIDRPA	FALSE	FALSE	0.5799998170991286	FALSE	S/T	S/T	0.748248	0.545	0.254	0.041	0.041
Q16539	Mitogen-activated protein kinase 14	MAPK14	Q9Y2J2-S495	Q9Y2J2	E41L3	495	S	GEEVTPISAIRHEGK	FALSE	FALSE	0.584002718658132	FALSE	S/T	S/T	0.980982	0.545	0.254	0.041	0.041
Q16539	Mitogen-activated protein kinase 14	MAPK14	Q9Y2J2-S762	Q9Y2J2	E41L3	762	S	WEKRLSTSPVRLAAR	FALSE	FALSE	0.5732202840178453	FALSE	S/T	S/T	0.962484	0.545	0.254	0.041	0.041
Q16539	Mitogen-activated protein kinase 14	MAPK14	Q9Y2J2-S873	Q9Y2J2	E41L3	873	S	ASGDASYSAGDSGDA	FALSE	FALSE	0.5770018604900132	FALSE	S/T	S/T	0.85074	0.545	0.254	0.041	0.041
Q16539	Mitogen-activated protein kinase 14	MAPK14	Q9Y2J2-S962	Q9Y2J2	E41L3	962	S	TISFGSVSPGGVKLE	FALSE	FALSE	0.584804126706947	FALSE	S/T	S/T	0.993384	0.545	0.254	0.041	0.041
Q16539	Mitogen-activated protein kinase 14	MAPK14	Q9Y2J2-T56	Q9Y2J2	E41L3	56	T	AAAAAHSTPVRREVT	FALSE	FALSE	0.584804126706947	FALSE	S/T	S/T	0.993141	0.545	0.254	0.041	0.041
Q16539	Mitogen-activated protein kinase 14	MAPK14	Q9Y2J2-T278	Q9Y2J2	E41L3	278	T	HKSHRGMTPAEAEMH	FALSE	FALSE	0.5787395607633953	FALSE	S/T	S/T	0.984939	0.545	0.254	0.041	0.041
Q16539	Mitogen-activated protein kinase 14	MAPK14	Q9Y2J2-T469	Q9Y2J2	E41L3	469	T	TNLITTVTPEKKAEE	FALSE	FALSE	0.582382902538364	FALSE	S/T	S/T	0.995414	0.545	0.254	0.041	0.041
Q16539	Mitogen-activated protein kinase 14	MAPK14	Q9Y2J2-T492	Q9Y2J2	E41L3	492	T	RRKGEEVTPISAIRH	FALSE	FALSE	0.582382902538364	FALSE	S/T	S/T	0.994334	0.545	0.254	0.041	0.041
Q16539	Mitogen-activated protein kinase 14	MAPK14	Q9Y2J2-T704	Q9Y2J2	E41L3	704	T	TAADGETTATESDQE	FALSE	FALSE	0.5783485458904246	FALSE	S/T	S/T	0.975166	0.545	0.254	0.041	0.041
Q16539	Mitogen-activated protein kinase 14	MAPK14	Q9Y2J2-T1081	Q9Y2J2	E41L3	1081	T	VHKETEITPEDGED_	FALSE	FALSE	0.5895729512440646	FALSE	S/T	S/T	0.99658	0.545	0.254	0.041	0.041
Q16539	Mitogen-activated protein kinase 14	MAPK14	Q9Y2J2-2-S420	Q9Y2J2-2	E41L3-2	420	S	QAQTRRASALIDRPA	FALSE	FALSE	0.5800454901760518	FALSE	S/T	S/T	0.731254	0.545	0.254	0.041	0.041
Q16539	Mitogen-activated protein kinase 14	MAPK14	Q9Y2J2-2-S462	Q9Y2J2-2	E41L3-2	462	S	IYMKDSMSAAEVGTG	FALSE	FALSE	0.5774389553984477	FALSE	S/T	S/T	0.889785	0.545	0.254	0.041	0.041
Q16539	Mitogen-activated protein kinase 14	MAPK14	Q9Y2J2-2-T535	Q9Y2J2-2	E41L3-2	535	T	TAADGETTATEELEK	FALSE	FALSE	0.5792695415614203	FALSE	S/T	S/T	0.97042	0.545	0.254	0.041	0.041
Q16539	Mitogen-activated protein kinase 14	MAPK14	Q9Y2J4-S50	Q9Y2J4	AMOL2	50	S	AGTGGTGSPQASLEI	FALSE	FALSE	0.7025270058320799	FALSE	S/T	S/T	0.99552	0.538	0.311	0.041	0.041
Q16539	Mitogen-activated protein kinase 14	MAPK14	Q9Y2J4-S236	Q9Y2J4	AMOL2	236	S	PRYRARGSPHFQHAE	FALSE	FALSE	0.710049883987521	FALSE	S/T	S/T	0.980236	0.538	0.311	0.041	0.041
Q16539	Mitogen-activated protein kinase 14	MAPK14	Q9Y2J4-S535	Q9Y2J4	AMOL2	535	S	AGAPGGSSGSGGSPE	FALSE	FALSE	0.5170060783731818	FALSE	S/T	S/T	0.0904297	0.538	0.311	0.041	0.041
Q16539	Mitogen-activated protein kinase 14	MAPK14	Q9Y2J4-S540	Q9Y2J4	AMOL2	540	S	GSSGSGGSPELSALR	FALSE	FALSE	0.7064135129634809	FALSE	S/T	S/T	0.990743	0.538	0.311	0.041	0.041
Q16539	Mitogen-activated protein kinase 14	MAPK14	Q9Y2J4-S602	Q9Y2J4	AMOL2	602	S	DTTLIRHSPQPSPSS	FALSE	FALSE	0.7086048516535997	FALSE	S/T	S/T	0.976918	0.538	0.311	0.041	0.041
Q16539	Mitogen-activated protein kinase 14	MAPK14	Q9Y2J4-S606	Q9Y2J4	AMOL2	606	S	IRHSPQPSPSSSFNE	FALSE	FALSE	0.7019151336859613	FALSE	S/T	S/T	0.996125	0.538	0.311	0.041	0.041
Q16539	Mitogen-activated protein kinase 14	MAPK14	Q9Y2J4-T45	Q9Y2J4	AMOL2	45	T	ALRGGAGTGGTGSPQ	FALSE	FALSE	0.547972124010291	FALSE	S/T	S/T	0.162852	0.538	0.311	0.041	0.041
Q16539	Mitogen-activated protein kinase 14	MAPK14	Q9Y2J4-T48	Q9Y2J4	AMOL2	48	T	GGAGTGGTGSPQASL	FALSE	FALSE	0.5610722993450323	FALSE	S/T	S/T	0.197208	0.538	0.311	0.041	0.041
Q16539	Mitogen-activated protein kinase 14	MAPK14	Q9Y2J8-S371	Q9Y2J8	PADI2	371	S	GFPVVLDSPRDGNLK	FALSE	FALSE	0.8324769493287684	FALSE	S/T	S/T	0.997055	0.768	0.347	0.041	0.041
Q16539	Mitogen-activated protein kinase 14	MAPK14	Q9Y2J8-S438	Q9Y2J8	PADI2	438	S	IGSSFPLSGGRRMTK	FALSE	FALSE	0.70915409945735	FALSE	S/T	S/T	0.0983563	0.768	0.347	0.041	0.041
Q16539	Mitogen-activated protein kinase 14	MAPK14	Q9Y2J8-S522	Q9Y2J8	PADI2	522	S	FKGLGGMSSKRITIN	FALSE	FALSE	0.5377884917564908	FALSE	S/T	S/T	0.00896375	0.768	0.347	0.041	0.041
Q16539	Mitogen-activated protein kinase 14	MAPK14	Q9Y2J8-T114	Q9Y2J8	PADI2	114	T	DQAGLFLTAIEISLD	FALSE	FALSE	0.8295014367012228	FALSE	S/T	S/T	0.942653	0.768	0.347	0.041	0.041
Q16539	Mitogen-activated protein kinase 14	MAPK14	Q9Y2K1-S395	Q9Y2K1	ZBTB1	395	S	LKPRMSVSADERGGL	FALSE	FALSE	0.7977069901228094	FALSE	S/T	S/T	0.894246	0.656	0.349	0.041	0.041
Q16539	Mitogen-activated protein kinase 14	MAPK14	Q9Y2K1-S412	Q9Y2K1	ZBTB1	412	S	MRPPNNSSPVQEDAE	FALSE	FALSE	0.807607110196884	FALSE	S/T	S/T	0.986622	0.656	0.349	0.041	0.041
Q16539	Mitogen-activated protein kinase 14	MAPK14	Q9Y2K1-S564	Q9Y2K1	ZBTB1	564	S	LDQDMFKSAIMEENE	FALSE	FALSE	0.7979663560621006	FALSE	S/T	S/T	0.84742	0.656	0.349	0.041	0.041
Q16539	Mitogen-activated protein kinase 14	MAPK14	Q9Y2K1-T169	Q9Y2K1	ZBTB1	169	T	EPSSTVNTPHNREAD	FALSE	FALSE	0.7956911548082304	FALSE	S/T	S/T	0.997523	0.656	0.349	0.041	0.041
Q16539	Mitogen-activated protein kinase 14	MAPK14	Q9Y2K1-T299	Q9Y2K1	ZBTB1	299	T	ADDSASTTGSRKSST	FALSE	FALSE	0.633318918059747	FALSE	S/T	S/T	0.0619655	0.656	0.349	0.041	0.041
Q16539	Mitogen-activated protein kinase 14	MAPK14	Q9Y2K3-T81	Q9Y2K3	MYH15	81	T	DGTVIVETADGESLS	FALSE	FALSE	0.6266426300166615	FALSE	S/T	S/T	0.978853	0.624	0.765	0.041	0.041
Q16539	Mitogen-activated protein kinase 14	MAPK14	Q9Y2K5-S853	Q9Y2K5	R3HD2	853	S	GKRQALKSASTDLGT	FALSE	FALSE	0.5299344776379045	FALSE	S/T	S/T	0.954305	1	0.248	0.041	0.041
Q16539	Mitogen-activated protein kinase 14	MAPK14	Q9Y2K5-T35	Q9Y2K5	R3HD2	35	T	KNKFISKTPSKEEIE	FALSE	FALSE	0.5558983969333954	FALSE	S/T	S/T	0.976071	1	0.194	0.041	0.041
Q16539	Mitogen-activated protein kinase 14	MAPK14	Q9Y2K6-S112	Q9Y2K6	UBP20	112	S	SKFSEQDSPPPSHPL	FALSE	FALSE	0.6465422412995561	FALSE	S/T	S/T	0.993013	0.632	0.264	0.041	0.041
Q16539	Mitogen-activated protein kinase 14	MAPK14	Q9Y2K6-S277	Q9Y2K6	UBP20	277	S	EKREGDRSPSEDEFL	FALSE	FALSE	0.6551206840035112	FALSE	S/T	S/T	0.994674	0.632	0.264	0.041	0.041
Q16539	Mitogen-activated protein kinase 14	MAPK14	Q9Y2K6-S368	Q9Y2K6	UBP20	368	S	PAEAQPPSPRSSSPC	FALSE	FALSE	0.6571543863914919	FALSE	S/T	S/T	0.998368	0.632	0.264	0.041	0.041
Q16539	Mitogen-activated protein kinase 14	MAPK14	Q9Y2K6-S373	Q9Y2K6	UBP20	373	S	PPSPRSSSPCRTPEP	FALSE	FALSE	0.6500223897628202	FALSE	S/T	S/T	0.96989	0.632	0.264	0.041	0.041
Q16539	Mitogen-activated protein kinase 14	MAPK14	Q9Y2K6-S394	Q9Y2K6	UBP20	394	S	RSSSRPCSPVHHHEG	FALSE	FALSE	0.6510141693452162	FALSE	S/T	S/T	0.990737	0.632	0.264	0.041	0.041
Q16539	Mitogen-activated protein kinase 14	MAPK14	Q9Y2K6-S408	Q9Y2K6	UBP20	408	S	GHAKLSSSPPRASPV	FALSE	FALSE	0.646476465236461	FALSE	S/T	S/T	0.975495	0.632	0.264	0.041	0.041
Q16539	Mitogen-activated protein kinase 14	MAPK14	Q9Y2K6-S413	Q9Y2K6	UBP20	413	S	SSSPPRASPVRMAPS	FALSE	FALSE	0.6459803205914003	FALSE	S/T	S/T	0.977763	0.632	0.264	0.041	0.041
Q16539	Mitogen-activated protein kinase 14	MAPK14	Q9Y2K6-S430	Q9Y2K6	UBP20	430	S	LKKAQVLSAGSRRRK	FALSE	FALSE	0.649604680323149	FALSE	S/T	S/T	0.966743	0.632	0.264	0.041	0.041
Q16539	Mitogen-activated protein kinase 14	MAPK14	Q9Y2K6-T352	Q9Y2K6	UBP20	352	T	DEDADVDTAMAALDD	FALSE	FALSE	0.6440917935956151	FALSE	S/T	S/T	0.954366	0.632	0.264	0.041	0.041
Q16539	Mitogen-activated protein kinase 14	MAPK14	Q9Y2K6-T377	Q9Y2K6	UBP20	377	T	RSSSPCRTPEPDNDA	FALSE	FALSE	0.6549506054629404	FALSE	S/T	S/T	0.99833	0.632	0.264	0.041	0.041
Q16539	Mitogen-activated protein kinase 14	MAPK14	Q9Y2K7-S394	Q9Y2K7	KDM2A	394	S	SRRSVLTSPVANGVN	FALSE	FALSE	0.5139042796618091	FALSE	S/T	S/T	0.993325	1	0.272	0.041	0.041
Q16539	Mitogen-activated protein kinase 14	MAPK14	Q9Y2K7-S558	Q9Y2K7	KDM2A	558	S	PVRPAAASPIVSGAR	FALSE	FALSE	0.5201969210018107	FALSE	S/T	S/T	0.995751	1	0.272	0.041	0.041
Q16539	Mitogen-activated protein kinase 14	MAPK14	Q9Y2K7-S718	Q9Y2K7	KDM2A	718	S	PLTPPPHSPTSMLQL	FALSE	FALSE	0.5221860605172659	FALSE	S/T	S/T	0.996706	1	0.272	0.041	0.041
Q16539	Mitogen-activated protein kinase 14	MAPK14	Q9Y2K7-S731	Q9Y2K7	KDM2A	731	S	QLIHDPVSPRGMVTR	FALSE	FALSE	0.519815885346511	FALSE	S/T	S/T	0.994762	1	0.272	0.041	0.041
Q16539	Mitogen-activated protein kinase 14	MAPK14	Q9Y2K7-S740	Q9Y2K7	KDM2A	740	S	RGMVTRSSPGAGPSD	FALSE	FALSE	0.5249792188552025	FALSE	S/T	S/T	0.986513	1	0.272	0.041	0.041
Q16539	Mitogen-activated protein kinase 14	MAPK14	Q9Y2K7-S826	Q9Y2K7	KDM2A	826	S	LQAITASSANLRHSP	FALSE	FALSE	0.5165643547872284	FALSE	S/T	S/T	0.950519	1	0.272	0.041	0.041
Q16539	Mitogen-activated protein kinase 14	MAPK14	Q9Y2K7-S832	Q9Y2K7	KDM2A	832	S	SSANLRHSPRVLVQH	FALSE	FALSE	0.5167537314505384	FALSE	S/T	S/T	0.964464	1	0.272	0.041	0.041
Q16539	Mitogen-activated protein kinase 14	MAPK14	Q9Y2K7-S869	Q9Y2K7	KDM2A	869	S	EEEEEDDSAEEGGAA	FALSE	FALSE	0.5114371361428067	FALSE	S/T	S/T	0.921148	1	0.272	0.041	0.041
Q16539	Mitogen-activated protein kinase 14	MAPK14	Q9Y2K7-T550	Q9Y2K7	KDM2A	550	T	MKPAPRLTPVRPAAA	FALSE	FALSE	0.5144924923662456	FALSE	S/T	S/T	0.99401	1	0.272	0.041	0.041
Q16539	Mitogen-activated protein kinase 14	MAPK14	Q9Y2K7-T713	Q9Y2K7	KDM2A	713	T	RSCDEPLTPPPHSPT	FALSE	FALSE	0.5208574361912517	FALSE	S/T	S/T	0.998791	1	0.272	0.041	0.041
Q16539	Mitogen-activated protein kinase 14	MAPK14	Q9Y2K7-T823	Q9Y2K7	KDM2A	823	T	VPKLQAITASSANLR	FALSE	FALSE	0.5175972393006182	FALSE	S/T	S/T	0.975635	1	0.272	0.041	0.041
Q16539	Mitogen-activated protein kinase 14	MAPK14	Q9Y2K7-T844	Q9Y2K7	KDM2A	844	T	VQHCPARTPQRGDEE	FALSE	FALSE	0.5219507663996189	FALSE	S/T	S/T	0.997118	1	0.272	0.041	0.041
Q16539	Mitogen-activated protein kinase 14	MAPK14	Q9Y2K7-T1024	Q9Y2K7	KDM2A	1024	T	PQIRDLLTPPADKPG	FALSE	FALSE	0.5219507663996189	FALSE	S/T	S/T	0.997187	1	0.272	0.041	0.041
Q16539	Mitogen-activated protein kinase 14	MAPK14	Q9Y2K9-S772	Q9Y2K9	STB5L	772	S	SSGKRLSSADVSKVN	FALSE	FALSE	0.5323023060086689	FALSE	S/T	S/T	0.873327	0.596	0.173	0.041	0.041
Q16539	Mitogen-activated protein kinase 14	MAPK14	Q9Y2K9-S793	Q9Y2K9	STB5L	793	S	PPFRKAQSAACMEIS	FALSE	FALSE	0.5275674898792667	FALSE	S/T	S/T	0.909427	0.596	0.173	0.041	0.041
Q16539	Mitogen-activated protein kinase 14	MAPK14	Q9Y2K9-T1157	Q9Y2K9	STB5L	1157	T	LGELEEKTAGMMTSA	FALSE	FALSE	0.5297207470980414	FALSE	S/T	S/T	0.917727	0.596	0.173	0.041	0.041
Q16539	Mitogen-activated protein kinase 14	MAPK14	Q9Y2L1-S164	Q9Y2L1	RRP44	164	S	NEHLKKMSADNQLQV	FALSE	FALSE	0.7389744339347664	FALSE	S/T	S/T	0.684095	0.666	0.186	0.045	0.1045
Q16539	Mitogen-activated protein kinase 14	MAPK14	Q9Y2L1-S599	Q9Y2L1	RRP44	599	S	EAQLRIDSANMNDDI	FALSE	FALSE	0.7321748897482645	FALSE	S/T	S/T	0.857016	0.666	0.186	0.045	0.1045
Q16539	Mitogen-activated protein kinase 14	MAPK14	Q9Y2L1-S634	Q9Y2L1	RRP44	634	S	KGALTLSSPEVRFHM	FALSE	FALSE	0.793040616894303	FALSE	S/T	S/T	0.996066	0.666	0.186	0.045	0.1045
Q16539	Mitogen-activated protein kinase 14	MAPK14	Q9Y2L1-S730	Q9Y2L1	RRP44	730	S	ESLDQAESPTFPYLN	FALSE	FALSE	0.7945654835498654	FALSE	S/T	S/T	0.992357	0.666	0.186	0.045	0.1045
Q16539	Mitogen-activated protein kinase 14	MAPK14	Q9Y2L6-S608	Q9Y2L6	FRM4B	608	S	RSSSVPHSPRILPPK	FALSE	FALSE	0.6743144747583533	FALSE	S/T	S/T	0.99786	0.58	0.21	0.041	0.1135
Q16539	Mitogen-activated protein kinase 14	MAPK14	Q9Y2L6-S648	Q9Y2L6	FRM4B	648	S	EMLSTHSSPYKTLER	FALSE	FALSE	0.6716154069444497	FALSE	S/T	S/T	0.979028	0.58	0.21	0.041	0.1135
Q16539	Mitogen-activated protein kinase 14	MAPK14	Q9Y2L6-S915	Q9Y2L6	FRM4B	915	S	GQKDQGHSPQTSFDS	FALSE	FALSE	0.6810514456930177	FALSE	S/T	S/T	0.991476	0.58	0.21	0.041	0.1135
Q16539	Mitogen-activated protein kinase 14	MAPK14	Q9Y2L6-S940	Q9Y2L6	FRM4B	940	S	AGLQVPCSPSSRASS	FALSE	FALSE	0.6592637350828483	FALSE	S/T	S/T	0.99902	0.58	0.21	0.041	0.1135
Q16539	Mitogen-activated protein kinase 14	MAPK14	Q9Y2L6-S992	Q9Y2L6	FRM4B	992	S	NVYNPLPSPSRQYTE	FALSE	FALSE	0.6775860823642305	FALSE	S/T	S/T	0.99654	0.58	0.21	0.041	0.1135
Q16539	Mitogen-activated protein kinase 14	MAPK14	Q9Y2L6-T666	Q9Y2L6	FRM4B	666	T	GGRSMPTTPVLTRNA	FALSE	FALSE	0.6739568896190343	FALSE	S/T	S/T	0.998145	0.58	0.21	0.041	0.1135
Q16539	Mitogen-activated protein kinase 14	MAPK14	Q9Y2L6-T973	Q9Y2L6	FRM4B	973	T	IGLSDYETPAHSSYT	FALSE	FALSE	0.6732154069444497	FALSE	S/T	S/T	0.979682	0.58	0.21	0.041	0.1135
Q16539	Mitogen-activated protein kinase 14	MAPK14	Q9Y2M0-S102	Q9Y2M0	FAN1	102	S	EDVTPKKSPPPKTNL	FALSE	FALSE	0.5133098627378294	FALSE	S/T	S/T	0.968345	0.766	0.143	0.041	0.041
Q16539	Mitogen-activated protein kinase 14	MAPK14	Q9Y2M0-S116	Q9Y2M0	FAN1	116	S	LTPGQSDSAKREVKQ	FALSE	FALSE	0.5133480187312545	FALSE	S/T	S/T	0.8709	0.766	0.143	0.041	0.041
Q16539	Mitogen-activated protein kinase 14	MAPK14	Q9Y2M0-S126	Q9Y2M0	FAN1	126	S	REVKQKISPYFKSND	FALSE	FALSE	0.5079813044737469	FALSE	S/T	S/T	0.950371	0.766	0.143	0.041	0.041
Q16539	Mitogen-activated protein kinase 14	MAPK14	Q9Y2M0-S180	Q9Y2M0	FAN1	180	S	DEEFAGSSPQSSKST	FALSE	FALSE	0.5264020139247054	FALSE	S/T	S/T	0.995734	0.766	0.143	0.041	0.041
Q16539	Mitogen-activated protein kinase 14	MAPK14	Q9Y2M0-T110	Q9Y2M0	FAN1	110	T	PPPKTNLTPGQSDSA	FALSE	FALSE	0.5267664726889063	FALSE	S/T	S/T	0.997362	0.766	0.143	0.041	0.041
Q16539	Mitogen-activated protein kinase 14	MAPK14	Q9Y2M0-T254	Q9Y2M0	FAN1	254	T	ECEKSALTPGFSDNA	FALSE	FALSE	0.5264020139247054	FALSE	S/T	S/T	0.99639200000000006	0.766	0.143	0.041	0.041
Q16539	Mitogen-activated protein kinase 14	MAPK14	Q9Y2M2-S3	Q9Y2M2	SSUH2	3	S	_____MPSPVGLLRA	FALSE	FALSE	0.8287270765717445	FALSE	S/T	S/T	0.992967	0.683	0.518	0.041	0.041
Q16539	Mitogen-activated protein kinase 14	MAPK14	Q9Y2M2-T174	Q9Y2M2	SSUH2	174	T	SGCHGAGTVRCPSCC	FALSE	FALSE	0.5108195812824516	FALSE	S/T	S/T	0.00669607	0.683	0.518	0.041	0.041
Q16539	Mitogen-activated protein kinase 14	MAPK14	Q9Y2M5-S535	Q9Y2M5	KLH20	535	S	NPRTNQWSPVVAMTS	FALSE	FALSE	0.5449826660846647	FALSE	S/T	S/T	0.993665	0.656	0.209	0.041	0.041
Q16539	Mitogen-activated protein kinase 14	MAPK14	Q9Y2N7-T173	Q9Y2N7	HIF3A	173	T	LRMKSTLTSRGRTLN	FALSE	FALSE	0.5217245603213821	FALSE	S/T	S/T	0.0277324	0.741	0.309	0.041	0.041
Q16539	Mitogen-activated protein kinase 14	MAPK14	Q9Y2P8-S321	Q9Y2P8	RCL1	321	S	KVLLGPLSPYTIEFL	FALSE	FALSE	0.6136606183868718	FALSE	S/T	S/T	0.998489	0.56	0.18	0.041	0.041
Q16539	Mitogen-activated protein kinase 14	MAPK14	Q9Y2Q0-T811	Q9Y2Q0	AT8A1	811	T	NDVSMIQTAHVGVGI	FALSE	FALSE	0.5813490360845649	FALSE	S/T	S/T	0.977547	0.568	0.197	0.041	0.041
Q16539	Mitogen-activated protein kinase 14	MAPK14	Q9Y2Q3-S98	Q9Y2Q3	GSTK1	98	S	MLEKGSLSAMRFLTA	FALSE	FALSE	0.6270543632615332	FALSE	S/T	S/T	0.938366	0.667	0.233	0.041	0.041
Q16539	Mitogen-activated protein kinase 14	MAPK14	Q9Y2Q3-S148	Q9Y2Q3	GSTK1	148	S	AAEKAGMSAEQAQGL	FALSE	FALSE	0.6270543632615332	FALSE	S/T	S/T	0.938434	0.667	0.233	0.041	0.041
Q16539	Mitogen-activated protein kinase 14	MAPK14	Q9Y2Q3-T104	Q9Y2Q3	GSTK1	104	T	LSAMRFLTAVNLEHP	FALSE	FALSE	0.6305884078162385	FALSE	S/T	S/T	0.872108	0.667	0.233	0.041	0.041
Q16539	Mitogen-activated protein kinase 14	MAPK14	Q9Y2Q3-T161	Q9Y2Q3	GSTK1	161	T	GLLEKIATPKVKNQL	FALSE	FALSE	0.62778841664511	FALSE	S/T	S/T	0.99728000000000006	0.667	0.233	0.041	0.041
Q16539	Mitogen-activated protein kinase 14	MAPK14	Q9Y2Q9-S54	Q9Y2Q9	RT28	54	S	TRAGGFASALERHSE	FALSE	FALSE	0.5374185928307637	FALSE	S/T	S/T	0.95775	0.544	0.189	0.041	0.041
Q16539	Mitogen-activated protein kinase 14	MAPK14	Q9Y2Q9-S73	Q9Y2Q9	RT28	73	S	VEPLQKGSPKNVESF	FALSE	FALSE	0.5399492000983195	FALSE	S/T	S/T	0.97067	0.544	0.189	0.041	0.041
Q16539	Mitogen-activated protein kinase 14	MAPK14	Q9Y2Q9-S87	Q9Y2Q9	RT28	87	S	FASMLRHSPLTQMGP	FALSE	FALSE	0.5386331728439565	FALSE	S/T	S/T	0.948712	0.544	0.189	0.041	0.041
Q16539	Mitogen-activated protein kinase 14	MAPK14	Q9Y2R2-S325	Q9Y2R2	PTN22	325	S	TLQADSYSPNLPKST	FALSE	FALSE	0.8242823946654304	FALSE	S/T	S/T	0.99231	0.697	0.431	0.041	0.041
Q16539	Mitogen-activated protein kinase 14	MAPK14	Q9Y2R2-S691	Q9Y2R2	PTN22	691	S	SELHQDRSSPPPPLP	FALSE	FALSE	0.628109274953373	FALSE	S/T	S/T	0.0336773	0.697	0.431	0.041	0.041
Q16539	Mitogen-activated protein kinase 14	MAPK14	Q9Y2R2-S692	Q9Y2R2	PTN22	692	S	ELHQDRSSPPPPLPE	FALSE	FALSE	0.8348651272043358	FALSE	S/T	S/T	0.996001	0.697	0.431	0.041	0.041
Q16539	Mitogen-activated protein kinase 14	MAPK14	Q9Y2R2-T450	Q9Y2R2	PTN22	450	T	PITRTKSTPFELIQQ	FALSE	FALSE	0.8398239178611152	FALSE	S/T	S/T	0.996938	0.697	0.431	0.041	0.041
Q16539	Mitogen-activated protein kinase 14	MAPK14	Q9Y2R2-T741	Q9Y2R2	PTN22	741	T	SSKQTLKTPGKSFTR	FALSE	FALSE	0.8440966743216394	FALSE	S/T	S/T	0.999402	0.697	0.431	0.041	0.041
Q16539	Mitogen-activated protein kinase 14	MAPK14	Q9Y2S6-S2	Q9Y2S6	TMA7	2	S	______MSGREGGKK	FALSE	FALSE	0.5110505981309565	FALSE	S/T	S/T	0.0278304	0.576	0.357	0.041	0.041
Q16539	Mitogen-activated protein kinase 14	MAPK14	Q9Y2S6-T55	Q9Y2S6	TMA7	55	T	AGKGPLATGGIKKSG	FALSE	FALSE	0.70256068909592	FALSE	S/T	S/T	0.260037	0.638	0.357	0.041	0.041
Q16539	Mitogen-activated protein kinase 14	MAPK14	Q9Y2T1-S70	Q9Y2T1	AXIN2	70	S	GEPEGRASPDSPLTR	FALSE	FALSE	0.8301913606621678	FALSE	S/T	S/T	0.993207	0.73	0.422	0.041	0.041
Q16539	Mitogen-activated protein kinase 14	MAPK14	Q9Y2T1-S73	Q9Y2T1	AXIN2	73	S	EGRASPDSPLTRWTK	FALSE	FALSE	0.8311960350990916	FALSE	S/T	S/T	0.995726	0.73	0.422	0.041	0.041
Q16539	Mitogen-activated protein kinase 14	MAPK14	Q9Y2T1-S244	Q9Y2T1	AXIN2	244	S	ADFKCKLSPTVVGLS	FALSE	FALSE	0.8340179760016613	FALSE	S/T	S/T	0.97321	0.73	0.422	0.041	0.041
Q16539	Mitogen-activated protein kinase 14	MAPK14	Q9Y2T1-S454	Q9Y2T1	AXIN2	454	S	LKTPGCQSPGVGRYS	FALSE	FALSE	0.8350955531060191	FALSE	S/T	S/T	0.997884	0.73	0.422	0.041	0.041
Q16539	Mitogen-activated protein kinase 14	MAPK14	Q9Y2T1-S461	Q9Y2T1	AXIN2	461	S	SPGVGRYSPRSRSPD	FALSE	FALSE	0.8340179760016613	FALSE	S/T	S/T	0.974312	0.73	0.422	0.041	0.041
Q16539	Mitogen-activated protein kinase 14	MAPK14	Q9Y2T1-S493	Q9Y2T1	AXIN2	493	S	KLPPAAASPGACPLL	FALSE	FALSE	0.8313154380841661	FALSE	S/T	S/T	0.995279	0.73	0.422	0.041	0.041
Q16539	Mitogen-activated protein kinase 14	MAPK14	Q9Y2T1-T449	Q9Y2T1	AXIN2	449	T	HLSRVLKTPGCQSPG	FALSE	FALSE	0.8387527967522491	FALSE	S/T	S/T	0.998451	0.73	0.422	0.041	0.041
Q16539	Mitogen-activated protein kinase 14	MAPK14	Q9Y2T2-T347	Q9Y2T2	AP3M1	347	T	TWDVGKITPQKLPSL	FALSE	FALSE	0.5068221504657848	FALSE	S/T	S/T	0.99182	0.587	0.156	0.041	0.041
Q16539	Mitogen-activated protein kinase 14	MAPK14	Q9Y2T7-T57	Q9Y2T7	YBOX2	57	T	ASGPAAGTPSAPGSR	FALSE	FALSE	0.6298906239338253	FALSE	S/T	S/T	0.997555	0.683	0.236	0.041	0.041
Q16539	Mitogen-activated protein kinase 14	MAPK14	Q9Y2T7-T65	Q9Y2T7	YBOX2	65	T	PSAPGSRTPGNPATA	FALSE	FALSE	0.6298906239338253	FALSE	S/T	S/T	0.997513	0.683	0.236	0.041	0.041
Q16539	Mitogen-activated protein kinase 14	MAPK14	Q9Y2T7-T76	Q9Y2T7	YBOX2	76	T	PATAVSGTPAPPARS	FALSE	FALSE	0.6298906239338253	FALSE	S/T	S/T	0.997557	0.683	0.236	0.041	0.041
Q16539	Mitogen-activated protein kinase 14	MAPK14	Q9Y2T7-T124	Q9Y2T7	YBOX2	124	T	EDVFVHQTAIKRNNP	FALSE	FALSE	0.6140505694654536	FALSE	S/T	S/T	0.939983	0.683	0.236	0.041	0.041
Q16539	Mitogen-activated protein kinase 14	MAPK14	Q9Y2U5-S159	Q9Y2U5	M3K2	159	S	LSIIGPTSRDRSSPP	FALSE	FALSE	0.5214746175969962	TRUE	S/T	S/T	1.52306e-4	0.676	0.298	0.048	0.16349999999999998
Q16539	Mitogen-activated protein kinase 14	MAPK14	Q9Y2U5-S163	Q9Y2U5	M3K2	163	S	GPTSRDRSSPPPGYI	FALSE	FALSE	0.7319806044402604	TRUE	S/T	S/T	0.034021	0.676	0.298	0.048	0.16349999999999998
Q16539	Mitogen-activated protein kinase 14	MAPK14	Q9Y2U5-S164	Q9Y2U5	M3K2	164	S	PTSRDRSSPPPGYIP	FALSE	FALSE	0.8026347237595659	TRUE	S/T	S/T	0.998033	0.676	0.298	0.048	0.16349999999999998
Q16539	Mitogen-activated protein kinase 14	MAPK14	Q9Y2U5-S248	Q9Y2U5	M3K2	248	S	PDNHQEFSDYDNPIF	FALSE	FALSE	0.533485473277486	TRUE	S/T	S/T	0.00124137	0.676	0.298	0.048	0.16349999999999998
Q16539	Mitogen-activated protein kinase 14	MAPK14	Q9Y2U5-S297	Q9Y2U5	M3K2	297	S	TQGTSLRSPVSFSPT	FALSE	FALSE	0.7959244062992484	TRUE	S/T	S/T	0.999505	0.676	0.298	0.048	0.16349999999999998
Q16539	Mitogen-activated protein kinase 14	MAPK14	Q9Y2U5-S302	Q9Y2U5	M3K2	302	S	LRSPVSFSPTDHSLS	FALSE	FALSE	0.8013966285214706	TRUE	S/T	S/T	0.99941	0.676	0.298	0.048	0.16349999999999998
Q16539	Mitogen-activated protein kinase 14	MAPK14	Q9Y2U5-S309	Q9Y2U5	M3K2	309	S	SPTDHSLSTSSGSSI	FALSE	FALSE	0.5306934097854225	TRUE	S/T	S/T	0.00106015	0.676	0.298	0.048	0.16349999999999998
Q16539	Mitogen-activated protein kinase 14	MAPK14	Q9Y2U5-S311	Q9Y2U5	M3K2	311	S	TDHSLSTSSGSSIFT	FALSE	FALSE	0.7404129306822073	TRUE	S/T	S/T	0.0769398	0.676	0.298	0.048	0.16349999999999998
Q16539	Mitogen-activated protein kinase 14	MAPK14	Q9Y2U5-S312	Q9Y2U5	M3K2	312	S	DHSLSTSSGSSIFTP	FALSE	FALSE	0.7435011774207336	TRUE	S/T	S/T	0.301632	0.676	0.298	0.048	0.16349999999999998
Q16539	Mitogen-activated protein kinase 14	MAPK14	Q9Y2U5-S314	Q9Y2U5	M3K2	314	S	SLSTSSGSSIFTPEY	FALSE	FALSE	0.7449891211583978	TRUE	S/T	S/T	0.0549713	0.676	0.298	0.048	0.16349999999999998
Q16539	Mitogen-activated protein kinase 14	MAPK14	Q9Y2U5-S331	Q9Y2U5	M3K2	331	S	SRIRRRGSDIDNPTL	FALSE	FALSE	0.5064655930312648	TRUE	S/T	S/T	2.64911e-4	0.676	0.298	0.048	0.16349999999999998
Q16539	Mitogen-activated protein kinase 14	MAPK14	Q9Y2U5-S344	Q9Y2U5	M3K2	344	S	TLTVMDISPPSRSPR	FALSE	FALSE	0.8031466285214707	TRUE	S/T	S/T	0.999353	0.676	0.298	0.048	0.16349999999999998
Q16539	Mitogen-activated protein kinase 14	MAPK14	Q9Y2U5-S347	Q9Y2U5	M3K2	347	S	VMDISPPSRSPRAPT	FALSE	FALSE	0.5214746175969962	TRUE	S/T	S/T	1.53716e-4	0.676	0.298	0.048	0.16349999999999998
Q16539	Mitogen-activated protein kinase 14	MAPK14	Q9Y2U5-S349	Q9Y2U5	M3K2	349	S	DISPPSRSPRAPTNW	FALSE	FALSE	0.8031466285214707	TRUE	S/T	S/T	0.999352	0.676	0.298	0.048	0.16349999999999998
Q16539	Mitogen-activated protein kinase 14	MAPK14	Q9Y2U5-S493	Q9Y2U5	M3K2	493	S	GANILRDSTGNVKLG	FALSE	FALSE	0.533485473277486	TRUE	S/T	S/T	0.00134858	0.676	0.298	0.048	0.16349999999999998
Q16539	Mitogen-activated protein kinase 14	MAPK14	Q9Y2U5-S505	Q9Y2U5	M3K2	505	S	KLGDFGASKRLQTIC	FALSE	FALSE	0.5241738239462025	TRUE	S/T	S/T	1.80262e-4	0.676	0.298	0.048	0.16349999999999998
Q16539	Mitogen-activated protein kinase 14	MAPK14	Q9Y2U5-S514	Q9Y2U5	M3K2	514	S	RLQTICLSGTGMKSV	FALSE	FALSE	0.7755422422970791	TRUE	S/T	S/T	0.492251	0.676	0.298	0.048	0.16349999999999998
Q16539	Mitogen-activated protein kinase 14	MAPK14	Q9Y2U5-S520	Q9Y2U5	M3K2	520	S	LSGTGMKSVTGTPYW	FALSE	FALSE	0.7488415021107787	TRUE	S/T	S/T	0.0751478	0.676	0.298	0.048	0.16349999999999998
Q16539	Mitogen-activated protein kinase 14	MAPK14	Q9Y2U5-T158	Q9Y2U5	M3K2	158	T	RLSIIGPTSRDRSSP	FALSE	FALSE	0.7383799546899324	TRUE	S/T	S/T	0.214869	0.676	0.298	0.048	0.16349999999999998
Q16539	Mitogen-activated protein kinase 14	MAPK14	Q9Y2U5-T293	Q9Y2U5	M3K2	293	T	RARRTQGTSLRSPVS	FALSE	FALSE	0.7399864715383807	TRUE	S/T	S/T	0.281521	0.676	0.298	0.048	0.16349999999999998
Q16539	Mitogen-activated protein kinase 14	MAPK14	Q9Y2U5-T304	Q9Y2U5	M3K2	304	T	SPVSFSPTDHSLSTS	FALSE	FALSE	0.5370928787168319	TRUE	S/T	S/T	0.00202955	0.676	0.298	0.048	0.16349999999999998
Q16539	Mitogen-activated protein kinase 14	MAPK14	Q9Y2U5-T310	Q9Y2U5	M3K2	310	T	PTDHSLSTSSGSSIF	FALSE	FALSE	0.7415864715383806	TRUE	S/T	S/T	0.251494	0.676	0.298	0.048	0.16349999999999998
Q16539	Mitogen-activated protein kinase 14	MAPK14	Q9Y2U5-T318	Q9Y2U5	M3K2	318	T	SSGSSIFTPEYDDSR	FALSE	FALSE	0.7914013904262324	TRUE	S/T	S/T	0.99977	0.676	0.298	0.048	0.16349999999999998
Q16539	Mitogen-activated protein kinase 14	MAPK14	Q9Y2U5-T516	Q9Y2U5	M3K2	516	T	QTICLSGTGMKSVTG	FALSE	FALSE	0.7414614948810511	TRUE	S/T	S/T	0.317949	0.676	0.298	0.048	0.16349999999999998
Q16539	Mitogen-activated protein kinase 14	MAPK14	Q9Y2U5-T522	Q9Y2U5	M3K2	522	T	GTGMKSVTGTPYWMS	FALSE	FALSE	0.742661494881051	TRUE	S/T	S/T	0.314283	0.676	0.298	0.048	0.16349999999999998
Q16539	Mitogen-activated protein kinase 14	MAPK14	Q9Y2U5-T524	Q9Y2U5	M3K2	524	T	GMKSVTGTPYWMSPE	FALSE	FALSE	0.7795466285214707	TRUE	S/T	S/T	0.999821	0.676	0.298	0.048	0.16349999999999998
Q16539	Mitogen-activated protein kinase 14	MAPK14	Q9Y2U5-Y169	Q9Y2U5	M3K2	169	Y	RSSPPPGYIPDELHQ	FALSE	FALSE	0.530139413244215	TRUE	S/T	Y	7.99207e-8	0.676	0.298	0.048	0.16349999999999998
Q16539	Mitogen-activated protein kinase 14	MAPK14	Q9Y2U5-Y240	Q9Y2U5	M3K2	240	Y	RMPRAQSYPDNHQEF	FALSE	FALSE	0.798723522434032	TRUE	S/T	Y	0.906328	0.676	0.298	0.048	0.16349999999999998
Q16539	Mitogen-activated protein kinase 14	MAPK14	Q9Y2U5-Y250	Q9Y2U5	M3K2	250	Y	NHQEFSDYDNPIFEK	FALSE	FALSE	0.5498677862600879	TRUE	S/T	Y	4.5508e-6	0.676	0.298	0.048	0.16349999999999998
Q16539	Mitogen-activated protein kinase 14	MAPK14	Q9Y2U8-S7	Q9Y2U8	MAN1	7	S	_MAAAAASAPQQLSD	FALSE	FALSE	0.5520702353735419	FALSE	S/T	S/T	0.933574	0.446	0.251	0.041	0.041
Q16539	Mitogen-activated protein kinase 14	MAPK14	Q9Y2U8-S27	Q9Y2U8	MAN1	27	S	QLRRYGLSPGPVTES	FALSE	FALSE	0.563581537549858	FALSE	S/T	S/T	0.989028	0.446	0.251	0.041	0.041
Q16539	Mitogen-activated protein kinase 14	MAPK14	Q9Y2U8-S111	Q9Y2U8	MAN1	111	S	PGGLCRISASGPESL	FALSE	FALSE	0.5341331030240672	FALSE	S/T	S/T	0.779468	0.446	0.251	0.041	0.041
Q16539	Mitogen-activated protein kinase 14	MAPK14	Q9Y2U8-S149	Q9Y2U8	MAN1	149	S	DESDVEASPRDQAGG	FALSE	FALSE	0.5628784148325359	FALSE	S/T	S/T	0.996662	0.446	0.251	0.041	0.041
Q16539	Mitogen-activated protein kinase 14	MAPK14	Q9Y2U8-S187	Q9Y2U8	MAN1	187	S	SEVTNSNSAERRKPH	FALSE	FALSE	0.534425575132761	FALSE	S/T	S/T	0.8969	0.446	0.251	0.041	0.041
Q16539	Mitogen-activated protein kinase 14	MAPK14	Q9Y2U8-S352	Q9Y2U8	MAN1	352	S	GCDQVDSSPVPRYRV	FALSE	FALSE	0.5445808072689794	FALSE	S/T	S/T	0.995411	0.446	0.251	0.041	0.041
Q16539	Mitogen-activated protein kinase 14	MAPK14	Q9Y2U8-S402	Q9Y2U8	MAN1	402	S	GGAFSVDSPRIYSNS	FALSE	FALSE	0.5445808072689794	FALSE	S/T	S/T	0.99465	0.446	0.251	0.041	0.041
Q16539	Mitogen-activated protein kinase 14	MAPK14	Q9Y2U8-S463	Q9Y2U8	MAN1	463	S	QFKREEVSPTGSFSA	FALSE	FALSE	0.5660232452674278	FALSE	S/T	S/T	0.989371	0.446	0.251	0.041	0.041
Q16539	Mitogen-activated protein kinase 14	MAPK14	Q9Y2U8-S777	Q9Y2U8	MAN1	777	S	FHLDRRNSPPNSLTP	FALSE	FALSE	0.5520702353735419	FALSE	S/T	S/T	0.933964	0.446	0.251	0.041	0.041
Q16539	Mitogen-activated protein kinase 14	MAPK14	Q9Y2U8-S840	Q9Y2U8	MAN1	840	S	CVYVKCLSPEYAGKA	FALSE	FALSE	0.5465808072689794	FALSE	S/T	S/T	0.994301	0.446	0.251	0.041	0.041
Q16539	Mitogen-activated protein kinase 14	MAPK14	Q9Y2U8-T103	Q9Y2U8	MAN1	103	T	GDLSYLRTPGGLCRI	FALSE	FALSE	0.5681333339697338	FALSE	S/T	S/T	0.990767	0.446	0.251	0.041	0.041
Q16539	Mitogen-activated protein kinase 14	MAPK14	Q9Y2U8-T209	Q9Y2U8	MAN1	209	T	PAGPELQTPPGKDGA	FALSE	FALSE	0.5628784148325359	FALSE	S/T	S/T	0.996814	0.446	0.251	0.041	0.041
Q16539	Mitogen-activated protein kinase 14	MAPK14	Q9Y2U8-T365	Q9Y2U8	MAN1	365	T	RVNAKKLTPLLPPPL	FALSE	FALSE	0.5675564107400649	FALSE	S/T	S/T	0.983549	0.446	0.251	0.041	0.041
Q16539	Mitogen-activated protein kinase 14	MAPK14	Q9Y2U8-T783	Q9Y2U8	MAN1	783	T	NSPPNSLTPCLKIRN	FALSE	FALSE	0.5546395259436471	FALSE	S/T	S/T	0.995925	0.446	0.251	0.041	0.041
Q16539	Mitogen-activated protein kinase 14	MAPK14	Q9Y2U8-T883	Q9Y2U8	MAN1	883	T	PQALTSNTPLKPSNK	FALSE	FALSE	0.5678980398520866	FALSE	S/T	S/T	0.991656	0.446	0.251	0.041	0.041
Q16539	Mitogen-activated protein kinase 14	MAPK14	Q9Y2U9-S94	Q9Y2U9	KLDC2	94	S	VPPSMSGSCAVCVDR	FALSE	FALSE	0.6006350972042036	FALSE	S/T	S/T	0.00517091	0.574	0.432	0.041	0.1135
Q16539	Mitogen-activated protein kinase 14	MAPK14	Q9Y2V0-T114	Q9Y2V0	CDIN1	114	T	FLQEHEETPPSKSII	FALSE	FALSE	0.6961424999071311	FALSE	S/T	S/T	0.985657	0.683	0.675	0.041	0.041
Q16539	Mitogen-activated protein kinase 14	MAPK14	Q9Y2V2-S30	Q9Y2V2	CHSP1	30	S	TPRSRERSPSPLRGN	FALSE	FALSE	0.7208093366362878	FALSE	S/T	S/T	0.96692	0.592	0.327	0.041	0.041
Q16539	Mitogen-activated protein kinase 14	MAPK14	Q9Y2V2-S32	Q9Y2V2	CHSP1	32	S	RSRERSPSPLRGNVV	FALSE	FALSE	0.7243441884375241	FALSE	S/T	S/T	0.972388	0.592	0.327	0.041	0.041
Q16539	Mitogen-activated protein kinase 14	MAPK14	Q9Y2V2-S41	Q9Y2V2	CHSP1	41	S	LRGNVVPSPLPTRRT	FALSE	FALSE	0.7190606115785595	FALSE	S/T	S/T	0.998477	0.592	0.327	0.041	0.041
Q16539	Mitogen-activated protein kinase 14	MAPK14	Q9Y2V2-S52	Q9Y2V2	CHSP1	52	S	TRRTRTFSATVRASQ	FALSE	FALSE	0.7266240577539301	FALSE	S/T	S/T	0.878278	0.592	0.327	0.041	0.041
Q16539	Mitogen-activated protein kinase 14	MAPK14	Q9Y2V2-S141	Q9Y2V2	CHSP1	141	S	GTKHETWSGHVISS_	FALSE	FALSE	0.5281431271395456	FALSE	S/T	S/T	0.034311	0.592	0.327	0.041	0.041
Q16539	Mitogen-activated protein kinase 14	MAPK14	Q9Y2V2-T23	Q9Y2V2	CHSP1	23	T	ASVGLLDTPRSRERS	FALSE	FALSE	0.7239988457084107	FALSE	S/T	S/T	0.997146	0.592	0.327	0.041	0.041
Q16539	Mitogen-activated protein kinase 14	MAPK14	Q9Y2V7-S648	Q9Y2V7	COG6	648	S	PENILHRSPQQVQTL	FALSE	FALSE	0.5017932097664173	FALSE	S/T	S/T	0.967211	0.415	0.136	0.041	0.041
Q16539	Mitogen-activated protein kinase 14	MAPK14	Q9Y2W1-S55	Q9Y2W1	TR150	55	S	RSRSRSYSPAHNRER	FALSE	FALSE	0.6426025885091766	FALSE	S/T	S/T	0.853637	0.659	0.273	0.041	0.041
Q16539	Mitogen-activated protein kinase 14	MAPK14	Q9Y2W1-S119	Q9Y2W1	TR150	119	S	QNYRQAYSPRRGRSR	FALSE	FALSE	0.6750715633763924	FALSE	S/T	S/T	0.981136	0.659	0.273	0.041	0.041
Q16539	Mitogen-activated protein kinase 14	MAPK14	Q9Y2W1-S134	Q9Y2W1	TR150	134	S	SRSPKRRSPSPRSRS	FALSE	FALSE	0.6729903728066956	FALSE	S/T	S/T	0.973182	0.659	0.273	0.041	0.041
Q16539	Mitogen-activated protein kinase 14	MAPK14	Q9Y2W1-S136	Q9Y2W1	TR150	136	S	SPKRRSPSPRSRSHS	FALSE	FALSE	0.6716370853044922	FALSE	S/T	S/T	0.977703	0.659	0.273	0.041	0.041
Q16539	Mitogen-activated protein kinase 14	MAPK14	Q9Y2W1-S232	Q9Y2W1	TR150	232	S	DATYGTGSASRASAV	FALSE	FALSE	0.6716370853044922	FALSE	S/T	S/T	0.978231	0.659	0.273	0.041	0.041
Q16539	Mitogen-activated protein kinase 14	MAPK14	Q9Y2W1-S237	Q9Y2W1	TR150	237	S	TGSASRASAVSELSP	FALSE	FALSE	0.6376663525830427	FALSE	S/T	S/T	0.822907	0.659	0.273	0.041	0.041
Q16539	Mitogen-activated protein kinase 14	MAPK14	Q9Y2W1-S243	Q9Y2W1	TR150	243	S	ASAVSELSPRERSPA	FALSE	FALSE	0.6734588168375307	FALSE	S/T	S/T	0.992042	0.659	0.273	0.041	0.041
Q16539	Mitogen-activated protein kinase 14	MAPK14	Q9Y2W1-S248	Q9Y2W1	TR150	248	S	ELSPRERSPALKSPL	FALSE	FALSE	0.6722262128685476	FALSE	S/T	S/T	0.968019	0.659	0.273	0.041	0.041
Q16539	Mitogen-activated protein kinase 14	MAPK14	Q9Y2W1-S253	Q9Y2W1	TR150	253	S	ERSPALKSPLQSVVV	FALSE	FALSE	0.6734588168375307	FALSE	S/T	S/T	0.99223	0.659	0.273	0.041	0.041
Q16539	Mitogen-activated protein kinase 14	MAPK14	Q9Y2W1-S264	Q9Y2W1	TR150	264	S	SVVVRRRSPRPSPVP	FALSE	FALSE	0.6694652980435695	FALSE	S/T	S/T	0.96014	0.659	0.273	0.041	0.041
Q16539	Mitogen-activated protein kinase 14	MAPK14	Q9Y2W1-S268	Q9Y2W1	TR150	268	S	RRRSPRPSPVPKPSP	FALSE	FALSE	0.6778452941900911	FALSE	S/T	S/T	0.986667	0.659	0.273	0.041	0.041
Q16539	Mitogen-activated protein kinase 14	MAPK14	Q9Y2W1-S274	Q9Y2W1	TR150	274	S	PSPVPKPSPPLSSTS	FALSE	FALSE	0.6730715633763923	FALSE	S/T	S/T	0.982417	0.659	0.273	0.041	0.041
Q16539	Mitogen-activated protein kinase 14	MAPK14	Q9Y2W1-S289	Q9Y2W1	TR150	289	S	QMGSTLPSGAGYQSG	FALSE	FALSE	0.5169599782999308	FALSE	S/T	S/T	0.156827	0.659	0.273	0.041	0.041
Q16539	Mitogen-activated protein kinase 14	MAPK14	Q9Y2W1-S310	Q9Y2W1	TR150	310	S	DHGSGSLSPSKKSPV	FALSE	FALSE	0.6734588168375307	FALSE	S/T	S/T	0.991868	0.659	0.273	0.041	0.041
Q16539	Mitogen-activated protein kinase 14	MAPK14	Q9Y2W1-S315	Q9Y2W1	TR150	315	S	SLSPSKKSPVGKSPP	FALSE	FALSE	0.6668376678113342	FALSE	S/T	S/T	0.930178	0.659	0.273	0.041	0.041
Q16539	Mitogen-activated protein kinase 14	MAPK14	Q9Y2W1-S320	Q9Y2W1	TR150	320	S	KKSPVGKSPPSTGST	FALSE	FALSE	0.6776172623518721	FALSE	S/T	S/T	0.995539	0.659	0.273	0.041	0.041
Q16539	Mitogen-activated protein kinase 14	MAPK14	Q9Y2W1-S336	Q9Y2W1	TR150	336	S	GSSQKEESAASGGAA	FALSE	FALSE	0.6638230847059616	FALSE	S/T	S/T	0.924232	0.659	0.273	0.041	0.041
Q16539	Mitogen-activated protein kinase 14	MAPK14	Q9Y2W1-S408	Q9Y2W1	TR150	408	S	KPFRGSQSPKRYKLR	FALSE	FALSE	0.6726794092232655	FALSE	S/T	S/T	0.994258	0.659	0.273	0.041	0.041
Q16539	Mitogen-activated protein kinase 14	MAPK14	Q9Y2W1-S535	Q9Y2W1	TR150	535	S	AVQEKSSSPPPRKTS	FALSE	FALSE	0.6778452941900911	FALSE	S/T	S/T	0.986596	0.659	0.273	0.041	0.041
Q16539	Mitogen-activated protein kinase 14	MAPK14	Q9Y2W1-S616	Q9Y2W1	TR150	616	S	SIFQHIQSAQSQRSP	FALSE	FALSE	0.6691967117332163	FALSE	S/T	S/T	0.937793	0.659	0.273	0.041	0.041
Q16539	Mitogen-activated protein kinase 14	MAPK14	Q9Y2W1-S622	Q9Y2W1	TR150	622	S	QSAQSQRSPSELFAQ	FALSE	FALSE	0.6785146373518656	FALSE	S/T	S/T	0.987123	0.659	0.273	0.041	0.041
Q16539	Mitogen-activated protein kinase 14	MAPK14	Q9Y2W1-S672	Q9Y2W1	TR150	672	S	EAAKNKKSPEIHRRI	FALSE	FALSE	0.6718543303022565	FALSE	S/T	S/T	0.96434	0.659	0.273	0.041	0.041
Q16539	Mitogen-activated protein kinase 14	MAPK14	Q9Y2W1-S682	Q9Y2W1	TR150	682	S	IHRRIDISPSTFRKH	FALSE	FALSE	0.6785146373518656	FALSE	S/T	S/T	0.987199	0.659	0.273	0.041	0.041
Q16539	Mitogen-activated protein kinase 14	MAPK14	Q9Y2W1-S698	Q9Y2W1	TR150	698	S	LAHDEMKSPREPGYK	FALSE	FALSE	0.6727268597819517	FALSE	S/T	S/T	0.990062	0.659	0.273	0.041	0.041
Q16539	Mitogen-activated protein kinase 14	MAPK14	Q9Y2W1-S753	Q9Y2W1	TR150	753	S	SSHSRERSAEKTEKT	FALSE	FALSE	0.6346827642759251	FALSE	S/T	S/T	0.776496	0.659	0.273	0.041	0.041
Q16539	Mitogen-activated protein kinase 14	MAPK14	Q9Y2W1-S919	Q9Y2W1	TR150	919	S	MFRKSSTSPKWAHDK	FALSE	FALSE	0.6709903728066955	FALSE	S/T	S/T	0.975232	0.659	0.273	0.041	0.041
Q16539	Mitogen-activated protein kinase 14	MAPK14	Q9Y2W1-T324	Q9Y2W1	TR150	324	T	VGKSPPSTGSTYGSS	FALSE	FALSE	0.5631266752797316	FALSE	S/T	S/T	0.276638	0.659	0.273	0.041	0.041
Q16539	Mitogen-activated protein kinase 14	MAPK14	Q9Y2W1-T874	Q9Y2W1	TR150	874	T	EEWDPEYTPKSKKYY	FALSE	FALSE	0.6768245294198397	FALSE	S/T	S/T	0.988901	0.659	0.273	0.041	0.041
Q16539	Mitogen-activated protein kinase 14	MAPK14	Q9Y2W6-T252	Q9Y2W6	TDRKH	252	T	EPTAPLVTPPPKGGG	FALSE	FALSE	0.5456715653632754	FALSE	S/T	S/T	0.998145	0.531	0.239	0.041	0.041
Q16539	Mitogen-activated protein kinase 14	MAPK14	Q9Y2X0-S326	Q9Y2X0	MED16	326	S	NNIFQQISPVVGDKQ	FALSE	FALSE	0.5354480032704219	FALSE	S/T	S/T	0.991346	0.653	0.199	0.041	0.041
Q16539	Mitogen-activated protein kinase 14	MAPK14	Q9Y2X0-T571	Q9Y2X0	MED16	571	T	LRPHFLNTPDKSPGD	FALSE	FALSE	0.5369429642578916	FALSE	S/T	S/T	0.995225	0.653	0.199	0.041	0.041
Q16539	Mitogen-activated protein kinase 14	MAPK14	Q9Y2X7-S36	Q9Y2X7	GIT1	36	S	LVCDECCSVHRSLGR	FALSE	FALSE	0.6194020944776972	FALSE	S/T	S/T	0.00240513	0.615	0.388	0.041	0.152
Q16539	Mitogen-activated protein kinase 14	MAPK14	Q9Y2X7-S54	Q9Y2X7	GIT1	54	S	IVKHLRHSAWPPTLL	FALSE	FALSE	0.7926776865462603	FALSE	S/T	S/T	0.592768	0.615	0.388	0.041	0.152
Q16539	Mitogen-activated protein kinase 14	MAPK14	Q9Y2X7-S361	Q9Y2X7	GIT1	361	S	RQQGKSLSSPTDNLE	FALSE	FALSE	0.6116661267300261	FALSE	S/T	S/T	0.00536647	0.615	0.388	0.041	0.152
Q16539	Mitogen-activated protein kinase 14	MAPK14	Q9Y2X7-S362	Q9Y2X7	GIT1	362	S	QQGKSLSSPTDNLEL	FALSE	FALSE	0.8079510798055325	FALSE	S/T	S/T	0.988485	0.615	0.388	0.041	0.152
Q16539	Mitogen-activated protein kinase 14	MAPK14	Q9Y2X7-S385	Q9Y2X7	GIT1	385	S	DDQHDYDSVASDEDT	FALSE	FALSE	0.590470466956196	FALSE	S/T	S/T	6.95468e-4	0.615	0.388	0.041	0.152
Q16539	Mitogen-activated protein kinase 14	MAPK14	Q9Y2X7-S413	Q9Y2X7	GIT1	413	S	NRARSMDSSDLSDGA	FALSE	FALSE	0.6062827219935297	FALSE	S/T	S/T	0.0107455	0.615	0.388	0.041	0.152
Q16539	Mitogen-activated protein kinase 14	MAPK14	Q9Y2X7-S448	Q9Y2X7	GIT1	448	S	QQLMKVNSSLSDELR	FALSE	FALSE	0.6103807809874497	FALSE	S/T	S/T	0.00850532	0.615	0.388	0.041	0.152
Q16539	Mitogen-activated protein kinase 14	MAPK14	Q9Y2X7-S514	Q9Y2X7	GIT1	514	S	FSMYEPGSALKPFGG	FALSE	FALSE	0.8021240783076884	FALSE	S/T	S/T	0.981892	0.615	0.388	0.041	0.152
Q16539	Mitogen-activated protein kinase 14	MAPK14	Q9Y2X7-S546	Q9Y2X7	GIT1	546	S	LEDDAIYSVHVPAGL	FALSE	FALSE	0.6203432709482856	FALSE	S/T	S/T	0.00237607	0.615	0.388	0.041	0.152
Q16539	Mitogen-activated protein kinase 14	MAPK14	Q9Y2X7-S561	Q9Y2X7	GIT1	561	S	YRIRKGVSASAVPFT	FALSE	FALSE	0.7924427120466384	FALSE	S/T	S/T	0.911517	0.615	0.388	0.041	0.152
Q16539	Mitogen-activated protein kinase 14	MAPK14	Q9Y2X7-S563	Q9Y2X7	GIT1	563	S	IRKGVSASAVPFTPS	FALSE	FALSE	0.7941617186973916	FALSE	S/T	S/T	0.946772	0.615	0.388	0.041	0.152
Q16539	Mitogen-activated protein kinase 14	MAPK14	Q9Y2X7-S570	Q9Y2X7	GIT1	570	S	SAVPFTPSSPLLSCS	FALSE	FALSE	0.6194329148713944	FALSE	S/T	S/T	0.00615132	0.615	0.388	0.041	0.152
Q16539	Mitogen-activated protein kinase 14	MAPK14	Q9Y2X7-S571	Q9Y2X7	GIT1	571	S	AVPFTPSSPLLSCSQ	FALSE	FALSE	0.8068809100691655	FALSE	S/T	S/T	0.996985	0.615	0.388	0.041	0.152
Q16539	Mitogen-activated protein kinase 14	MAPK14	Q9Y2X7-S575	Q9Y2X7	GIT1	575	S	TPSSPLLSCSQEGSR	FALSE	FALSE	0.6022827219935297	FALSE	S/T	S/T	0.0108013	0.615	0.388	0.041	0.152
Q16539	Mitogen-activated protein kinase 14	MAPK14	Q9Y2X7-S592	Q9Y2X7	GIT1	592	S	SKLSRHGSGADSDYE	FALSE	FALSE	0.6091222195482786	FALSE	S/T	S/T	0.00505926	0.615	0.388	0.041	0.152
Q16539	Mitogen-activated protein kinase 14	MAPK14	Q9Y2X7-S700	Q9Y2X7	GIT1	700	S	PALEPVRSSLRLLNA	FALSE	FALSE	0.6064198548124499	FALSE	S/T	S/T	0.0140417	0.615	0.388	0.041	0.152
Q16539	Mitogen-activated protein kinase 14	MAPK14	Q9Y2X7-T169	Q9Y2X7	GIT1	169	T	FHPEKGTTPLHVAAK	FALSE	FALSE	0.8079510798055325	FALSE	S/T	S/T	0.990589	0.615	0.388	0.041	0.152
Q16539	Mitogen-activated protein kinase 14	MAPK14	Q9Y2X7-T202	Q9Y2X7	GIT1	202	T	SPDVNGRTPIDYARQ	FALSE	FALSE	0.8068809100691655	FALSE	S/T	S/T	0.996614	0.615	0.388	0.041	0.152
Q16539	Mitogen-activated protein kinase 14	MAPK14	Q9Y2X7-T480	Q9Y2X7	GIT1	480	T	QPPGPVPTPPLPSER	FALSE	FALSE	0.8035712384542308	FALSE	S/T	S/T	0.998439	0.615	0.388	0.041	0.152
Q16539	Mitogen-activated protein kinase 14	MAPK14	Q9Y2X7-T491	Q9Y2X7	GIT1	491	T	PSERAEHTPMAPGGS	FALSE	FALSE	0.8083760798055325	FALSE	S/T	S/T	0.994893	0.615	0.388	0.041	0.152
Q16539	Mitogen-activated protein kinase 14	MAPK14	Q9Y2X7-T568	Q9Y2X7	GIT1	568	T	SASAVPFTPSSPLLS	FALSE	FALSE	0.7931977816715159	FALSE	S/T	S/T	0.999306	0.615	0.388	0.041	0.152
Q16539	Mitogen-activated protein kinase 14	MAPK14	Q9Y2X7-T584	Q9Y2X7	GIT1	584	T	SQEGSRHTSKLSRHG	FALSE	FALSE	0.6166143180922647	FALSE	S/T	S/T	0.0069835	0.615	0.388	0.041	0.152
Q16539	Mitogen-activated protein kinase 14	MAPK14	Q9Y2X7-3-S371	Q9Y2X7-3	GIT1-3	371	S	QQGKSLSSPTDNLEL	FALSE	FALSE	0.8079510798055325	FALSE	S/T	S/T	0.988485	0.615	0.388	0.041	0.152
Q16539	Mitogen-activated protein kinase 14	MAPK14	Q9Y2X7-3-S394	Q9Y2X7-3	GIT1-3	394	S	DDQHDYDSVASDEDT	FALSE	FALSE	0.590470466956196	FALSE	S/T	S/T	6.95468e-4	0.615	0.388	0.041	0.152
Q16539	Mitogen-activated protein kinase 14	MAPK14	Q9Y2X7-3-S422	Q9Y2X7-3	GIT1-3	422	S	NRARSMDSSDLSDGA	FALSE	FALSE	0.6067905829483297	FALSE	S/T	S/T	0.00984632	0.615	0.388	0.041	0.152
Q16539	Mitogen-activated protein kinase 14	MAPK14	Q9Y2X7-3-S457	Q9Y2X7-3	GIT1-3	457	S	QQLMKVNSSLSDELR	FALSE	FALSE	0.6160723812104335	FALSE	S/T	S/T	0.00779214	0.615	0.388	0.041	0.152
Q16539	Mitogen-activated protein kinase 14	MAPK14	Q9Y2X7-3-S555	Q9Y2X7-3	GIT1-3	555	S	LEDDAIYSVHVPAGL	FALSE	FALSE	0.6203432709482856	FALSE	S/T	S/T	0.00237607	0.615	0.388	0.041	0.152
Q16539	Mitogen-activated protein kinase 14	MAPK14	Q9Y2X7-3-S572	Q9Y2X7-3	GIT1-3	572	S	IRKGVSASAVPFTPS	FALSE	FALSE	0.7941617186973916	FALSE	S/T	S/T	0.946772	0.615	0.388	0.041	0.152
Q16539	Mitogen-activated protein kinase 14	MAPK14	Q9Y2X7-3-S601	Q9Y2X7-3	GIT1-3	601	S	SKLSRHGSGADSDYE	FALSE	FALSE	0.6091222195482786	FALSE	S/T	S/T	0.00505926	0.615	0.388	0.041	0.152
Q16539	Mitogen-activated protein kinase 14	MAPK14	Q9Y2X7-3-S709	Q9Y2X7-3	GIT1-3	709	S	PALEPVRSSLRLLNA	FALSE	FALSE	0.6039746351742069	FALSE	S/T	S/T	0.0128703	0.615	0.388	0.041	0.152
Q16539	Mitogen-activated protein kinase 14	MAPK14	Q9Y2X7-3-T489	Q9Y2X7-3	GIT1-3	489	T	QPPGPVPTPPLPSER	FALSE	FALSE	0.8035712384542308	FALSE	S/T	S/T	0.998439	0.615	0.388	0.041	0.152
Q16539	Mitogen-activated protein kinase 14	MAPK14	Q9Y2X9-S16	Q9Y2X9	ZN281	16	S	SGGGGTGSSGGSGSG	FALSE	FALSE	0.5186873643025897	FALSE	S/T	S/T	0.0386366	0.611	0.293	0.041	0.041
Q16539	Mitogen-activated protein kinase 14	MAPK14	Q9Y2X9-S160	Q9Y2X9	ZN281	160	S	FAGAEERSPGLGGGE	FALSE	FALSE	0.69436936934065	FALSE	S/T	S/T	0.987443	0.611	0.293	0.041	0.041
Q16539	Mitogen-activated protein kinase 14	MAPK14	Q9Y2X9-S255	Q9Y2X9	ZN281	255	S	DGEGAILSPSQKPHI	FALSE	FALSE	0.7044555635010041	FALSE	S/T	S/T	0.997029	0.611	0.293	0.041	0.041
Q16539	Mitogen-activated protein kinase 14	MAPK14	Q9Y2X9-S446	Q9Y2X9	ZN281	446	S	VEMPTVSSSGGIIGT	FALSE	FALSE	0.5069218690467929	FALSE	S/T	S/T	0.0309868	0.611	0.293	0.041	0.041
Q16539	Mitogen-activated protein kinase 14	MAPK14	Q9Y2X9-S484	Q9Y2X9	ZN281	484	S	KNYLNFVSPLPDIVG	FALSE	FALSE	0.6877741312454121	FALSE	S/T	S/T	0.99015	0.611	0.293	0.041	0.041
Q16539	Mitogen-activated protein kinase 14	MAPK14	Q9Y2X9-S651	Q9Y2X9	ZN281	651	S	LVQEENLSPGTQTPS	FALSE	FALSE	0.6893434851469254	FALSE	S/T	S/T	0.992274	0.611	0.293	0.041	0.041
Q16539	Mitogen-activated protein kinase 14	MAPK14	Q9Y2X9-S697	Q9Y2X9	ZN281	697	S	FQFVSLSSPLHNHTL	FALSE	FALSE	0.6917027026739835	FALSE	S/T	S/T	0.989212	0.611	0.293	0.041	0.041
Q16539	Mitogen-activated protein kinase 14	MAPK14	Q9Y2X9-T284	Q9Y2X9	ZN281	284	T	RRHVLIHTGERPFQC	FALSE	FALSE	0.5415100683216774	FALSE	S/T	S/T	0.0719254	0.611	0.293	0.041	0.041
Q16539	Mitogen-activated protein kinase 14	MAPK14	Q9Y2X9-T656	Q9Y2X9	ZN281	656	T	NLSPGTQTPSNDKAS	FALSE	FALSE	0.7000217452454628	FALSE	S/T	S/T	0.998068	0.611	0.293	0.041	0.041
Q16539	Mitogen-activated protein kinase 14	MAPK14	Q9Y2X9-T888	Q9Y2X9	ZN281	888	T	PCSTRVKTPTSQSYR	FALSE	FALSE	0.6885360360073167	FALSE	S/T	S/T	0.990544	0.611	0.293	0.041	0.041
Q16539	Mitogen-activated protein kinase 14	MAPK14	Q9Y2Y0-S140	Q9Y2Y0	AR2BP	140	S	EGRGLDLSSGLVVTS	FALSE	FALSE	0.5299511472489203	FALSE	S/T	S/T	0.007644	0.708	0.387	0.041	0.041
Q16539	Mitogen-activated protein kinase 14	MAPK14	Q9Y2Y0-S141	Q9Y2Y0	AR2BP	141	S	GRGLDLSSGLVVTSL	FALSE	FALSE	0.6416627770424607	FALSE	S/T	S/T	0.0412503	0.708	0.387	0.041	0.041
Q16539	Mitogen-activated protein kinase 14	MAPK14	Q9Y2Y0-S151	Q9Y2Y0	AR2BP	151	S	VVTSLCKSSSLPASQ	FALSE	FALSE	0.5146376372915904	FALSE	S/T	S/T	0.00576679	0.708	0.387	0.041	0.041
Q16539	Mitogen-activated protein kinase 14	MAPK14	Q9Y2Y8-S104	Q9Y2Y8	PRG3	104	S	DIVEVQGSPRCKICR	FALSE	FALSE	0.5937194533203617	FALSE	S/T	S/T	0.996318	0.572	0.215	0.041	0.041
Q16539	Mitogen-activated protein kinase 14	MAPK14	Q9Y2Y9-S119	Q9Y2Y9	KLF13	119	S	GAAAAPPSPAWSEPE	FALSE	FALSE	0.7023201397778536	FALSE	S/T	S/T	0.99853	0.553	0.299	0.041	0.0905
Q16539	Mitogen-activated protein kinase 14	MAPK14	Q9Y2Y9-S162	Q9Y2Y9	KLF13	162	S	RSRADLESPQRKHKC	FALSE	FALSE	0.7095249460003866	FALSE	S/T	S/T	0.987069	0.553	0.299	0.041	0.0905
Q16539	Mitogen-activated protein kinase 14	MAPK14	Q9Y2Y9-S279	Q9Y2Y9	KLF13	279	S	YSRSDASSPTISPAS	FALSE	FALSE	0.710211727609582	FALSE	S/T	S/T	0.991547	0.553	0.299	0.041	0.0905
Q16539	Mitogen-activated protein kinase 14	MAPK14	Q9Y2Y9-S283	Q9Y2Y9	KLF13	283	S	DASSPTISPASSP__	FALSE	FALSE	0.7101253578625593	FALSE	S/T	S/T	0.995792	0.553	0.299	0.041	0.0905
Q16539	Mitogen-activated protein kinase 14	MAPK14	Q9Y2Y9-S287	Q9Y2Y9	KLF13	287	S	PTISPASSP______	FALSE	FALSE	0.7070463859838154	FALSE	S/T	S/T	0.993175	0.553	0.299	0.041	0.0905
Q16539	Mitogen-activated protein kinase 14	MAPK14	Q9Y2Y9-T43	Q9Y2Y9	KLF13	43	T	EGAAVAATPTLPRVE	FALSE	FALSE	0.7025386271728116	FALSE	S/T	S/T	0.998001	0.553	0.299	0.041	0.0905
Q16539	Mitogen-activated protein kinase 14	MAPK14	Q9Y2Y9-T192	Q9Y2Y9	KLF13	192	T	KAHLRTHTGERPFAC	FALSE	FALSE	0.5291320828042637	FALSE	S/T	S/T	0.0261477	0.553	0.299	0.041	0.0905
Q16539	Mitogen-activated protein kinase 14	MAPK14	Q9Y2Y9-T222	Q9Y2Y9	KLF13	222	T	ARHYRTHTGEKKFSC	FALSE	FALSE	0.5232949930847441	FALSE	S/T	S/T	0.0328615	0.553	0.299	0.041	0.0905
Q16539	Mitogen-activated protein kinase 14	MAPK14	Q9Y2Z0-S281	Q9Y2Z0	SGT1	281	S	KNLYPSSSPYTRNWD	FALSE	FALSE	0.6293036428219214	FALSE	S/T	S/T	0.99533	0.61	0.138	0.041	0.083
Q16539	Mitogen-activated protein kinase 14	MAPK14	Q9Y2Z0-S335	Q9Y2Z0	SGT1	335	S	MNKSFMESGGTVLST	FALSE	FALSE	0.510100790006096	FALSE	S/T	S/T	0.112617	0.61	0.138	0.041	0.083
Q16539	Mitogen-activated protein kinase 14	MAPK14	Q9Y2Z0-T8	Q9Y2Z0	SGT1	8	T	MAAAAAGTATSQRFF	FALSE	FALSE	0.6285536428219215	FALSE	S/T	S/T	0.994432	0.61	0.138	0.041	0.083
Q16539	Mitogen-activated protein kinase 14	MAPK14	Q9Y2Z0-T10	Q9Y2Z0	SGT1	10	T	AAAAGTATSQRFFQS	FALSE	FALSE	0.5119341233394293	FALSE	S/T	S/T	0.110578	0.61	0.138	0.041	0.083
Q16539	Mitogen-activated protein kinase 14	MAPK14	Q9Y2Z0-T265	Q9Y2Z0	SGT1	265	T	EGQGDVPTPKQFVAD	FALSE	FALSE	0.6227805431650433	FALSE	S/T	S/T	0.998904	0.61	0.138	0.041	0.083
Q16539	Mitogen-activated protein kinase 14	MAPK14	Q9Y2Z0-Y277	Q9Y2Z0	SGT1	277	Y	VADVKNLYPSSSPYT	FALSE	FALSE	0.5074197573414324	FALSE	S/T	Y	0.552676	0.61	0.138	0.041	0.083
Q16539	Mitogen-activated protein kinase 14	MAPK14	Q9Y2Z9-S327	Q9Y2Z9	COQ6	327	S	LLKPTKVSARQLPPS	FALSE	FALSE	0.536854393751811	FALSE	S/T	S/T	0.767915	0.595	0.198	0.041	0.041
Q16539	Mitogen-activated protein kinase 14	MAPK14	Q9Y305-S160	Q9Y305	ACOT9	160	S	DMCKKSLSPEQDIKF	FALSE	FALSE	0.566515167616112	FALSE	S/T	S/T	0.972918	0.583	0.22	0.041	0.041
Q16539	Mitogen-activated protein kinase 14	MAPK14	Q9Y305-S223	Q9Y305	ACOT9	223	S	VNPLIPESPEEEELF	FALSE	FALSE	0.578806272761585	FALSE	S/T	S/T	0.994375	0.583	0.22	0.041	0.041
Q16539	Mitogen-activated protein kinase 14	MAPK14	Q9Y314-S138	Q9Y314	NOSIP	138	S	AKALSGTSPDDVQPG	FALSE	FALSE	0.5637073674845775	FALSE	S/T	S/T	0.988943	0.756	0.198	0.041	0.041
Q16539	Mitogen-activated protein kinase 14	MAPK14	Q9Y314-T168	Q9Y314	NOSIP	168	T	SFWIPSLTPEAKATK	FALSE	FALSE	0.5743521870578637	FALSE	S/T	S/T	0.994218	0.756	0.198	0.041	0.041
Q16539	Mitogen-activated protein kinase 14	MAPK14	Q9Y314-T198	Q9Y314	NOSIP	198	T	PLRMSDLTPVHFTPL	FALSE	FALSE	0.5652516122639716	FALSE	S/T	S/T	0.98997	0.756	0.198	0.041	0.041
Q16539	Mitogen-activated protein kinase 14	MAPK14	Q9Y315-S261	Q9Y315	DEOC	261	S	KPAGGIRSAKDSLAW	FALSE	FALSE	0.5163974713246665	FALSE	S/T	S/T	0.980048	0.853	0.145	0.041	0.041
Q16539	Mitogen-activated protein kinase 14	MAPK14	Q9Y320-S73	Q9Y320	TMX2	73	S	VEILMFLSAIVMMKN	FALSE	FALSE	0.6885180394835491	FALSE	S/T	S/T	0.889098	0.55	0.481	0.041	0.041
Q16539	Mitogen-activated protein kinase 14	MAPK14	Q9Y320-S211	Q9Y320	TMX2	211	S	TRYKVSTSPLTKQLP	FALSE	FALSE	0.7210171229966056	FALSE	S/T	S/T	0.98897	0.55	0.481	0.041	0.041
Q16539	Mitogen-activated protein kinase 14	MAPK14	Q9Y320-T210	Q9Y320	TMX2	210	T	STRYKVSTSPLTKQL	FALSE	FALSE	0.5072829807618583	FALSE	S/T	S/T	0.027902	0.55	0.481	0.041	0.041
Q16539	Mitogen-activated protein kinase 14	MAPK14	Q9Y320-T283	Q9Y320	TMX2	283	T	EEQPVASTPTTVSDG	FALSE	FALSE	0.7286024280671674	FALSE	S/T	S/T	0.998754	0.55	0.481	0.041	0.041
Q16539	Mitogen-activated protein kinase 14	MAPK14	Q9Y328-T29	Q9Y328	NSG2	29	T	FQTVPLITPLEVNHL	FALSE	FALSE	0.516210794401659	FALSE	S/T	S/T	0.998212	0.501	0.218	0.041	0.041
Q16539	Mitogen-activated protein kinase 14	MAPK14	Q9Y334-S461	Q9Y334	VWA7	461	S	RARREILSPLRFEPY	FALSE	FALSE	0.6465334448137346	FALSE	S/T	S/T	0.993767	0.427	0.334	0.041	0.041
Q16539	Mitogen-activated protein kinase 14	MAPK14	Q9Y334-S475	Q9Y334	VWA7	475	S	YKAVALASGGEVIFT	FALSE	FALSE	0.5246897837880535	FALSE	S/T	S/T	0.117539	0.427	0.334	0.041	0.041
Q16539	Mitogen-activated protein kinase 14	MAPK14	Q9Y366-T66	Q9Y366	IFT52	66	T	AGPREKFTAAEFEIL	FALSE	FALSE	0.6294314032352689	FALSE	S/T	S/T	0.91396	0.387	0.302	0.041	0.041
Q16539	Mitogen-activated protein kinase 14	MAPK14	Q9Y371-T145	Q9Y371	SHLB1	145	T	TSALNFLTPLRNFIE	FALSE	FALSE	0.6707114043303097	FALSE	S/T	S/T	0.996057	0.606	0.267	0.041	0.041
Q16539	Mitogen-activated protein kinase 14	MAPK14	Q9Y376-S11	Q9Y376	CAB39	11	S	PFGKSHKSPADIVKN	FALSE	FALSE	0.8255029120929067	FALSE	S/T	S/T	0.952619	0.684	0.417	0.041	0.041
Q16539	Mitogen-activated protein kinase 14	MAPK14	Q9Y383-S358	Q9Y383	LC7L2	358	S	DRSSRDRSPRDRDRK	FALSE	FALSE	0.5109358054070976	FALSE	S/T	S/T	0.964602	0.517	0.176	0.041	0.041
Q16539	Mitogen-activated protein kinase 14	MAPK14	Q9Y385-S9	Q9Y385	UB2J1	9	S	ETRYNLKSPAVKRLM	FALSE	FALSE	0.7231998821608753	FALSE	S/T	S/T	0.99443	0.524	0.209	0.0495	0.099
Q16539	Mitogen-activated protein kinase 14	MAPK14	Q9Y385-S251	Q9Y385	UB2J1	251	S	VAKNTSMSPRQRRAQ	FALSE	FALSE	0.7123606649675169	FALSE	S/T	S/T	0.986129	0.524	0.209	0.0495	0.099
Q16539	Mitogen-activated protein kinase 14	MAPK14	Q9Y385-S268	Q9Y385	UB2J1	268	S	SQRRLSTSPDVIQGH	FALSE	FALSE	0.7110339509125534	FALSE	S/T	S/T	0.972661	0.524	0.209	0.0495	0.099
Q16539	Mitogen-activated protein kinase 14	MAPK14	Q9Y388-S142	Q9Y388	RBMX2	142	S	GCGARTPSPSLSESS	FALSE	FALSE	0.7194430629985478	FALSE	S/T	S/T	0.980249	0.527	0.252	0.0515	0.1045
Q16539	Mitogen-activated protein kinase 14	MAPK14	Q9Y388-S188	Q9Y388	RBMX2	188	S	AEQPSSSSPRRKTVK	FALSE	FALSE	0.7203319518874367	FALSE	S/T	S/T	0.97631	0.527	0.252	0.0515	0.1045
Q16539	Mitogen-activated protein kinase 14	MAPK14	Q9Y388-T140	Q9Y388	RBMX2	140	T	EKGCGARTPSPSLSE	FALSE	FALSE	0.7304955677725862	FALSE	S/T	S/T	0.998405	0.527	0.252	0.0515	0.1045
Q16539	Mitogen-activated protein kinase 14	MAPK14	Q9Y3A2-S241	Q9Y3A2	UTP11	241	S	VKKETVNSPAIYKFQ	FALSE	FALSE	0.5909970734756663	FALSE	S/T	S/T	0.997408	0.696	0.199	0.041	0.041
Q16539	Mitogen-activated protein kinase 14	MAPK14	Q9Y3A2-T90	Q9Y3A2	UTP11	90	T	KETKEEVTPEQLKLM	FALSE	FALSE	0.5838746165564156	FALSE	S/T	S/T	0.990305	0.696	0.199	0.041	0.041
Q16539	Mitogen-activated protein kinase 14	MAPK14	Q9Y3A4-S19	Q9Y3A4	RRP7A	19	S	DPEDRIPSPLGYAAI	FALSE	FALSE	0.5096977702707967	FALSE	S/T	S/T	0.992025	0.692	0.132	0.041	0.041
Q16539	Mitogen-activated protein kinase 14	MAPK14	Q9Y3A5-T5	Q9Y3A5	SBDS	5	T	___MSIFTPTNQIRL	FALSE	FALSE	0.6216135220221097	FALSE	S/T	S/T	0.996797	0.819	0.245	0.041	0.041
Q16539	Mitogen-activated protein kinase 14	MAPK14	Q9Y3B2-S21	Q9Y3B2	EXOS1	21	S	LCNLEEGSPGSGTYT	FALSE	FALSE	0.5234591001874347	FALSE	S/T	S/T	0.990542	0.717	0.146	0.041	0.041
Q16539	Mitogen-activated protein kinase 14	MAPK14	Q9Y3D0-T29	Q9Y3D0	CIA2B	29	T	RSGERPVTAGEEDEQ	FALSE	FALSE	0.5755076034010271	FALSE	S/T	S/T	0.956175	0.798	0.187	0.041	0.041
Q16539	Mitogen-activated protein kinase 14	MAPK14	Q9Y3D2-S95	Q9Y3D2	MSRB2	95	S	YHCVCCDSPLFSSEK	FALSE	FALSE	0.5018097897765837	FALSE	S/T	S/T	0.98385	0.695	0.16	0.041	0.041
Q16539	Mitogen-activated protein kinase 14	MAPK14	Q9Y3D8-2-T8	Q9Y3D8-2	KAD6-2	8	T	MCHRKPGTPGVGKTT	FALSE	FALSE	0.5259748651673382	FALSE	S/T	S/T	0.998871	0.796	0.127	0.041	0.041
Q16539	Mitogen-activated protein kinase 14	MAPK14	Q9Y3E1-S162	Q9Y3E1	HDGR3	162	S	SSKQSRKSPGDEDDK	FALSE	FALSE	0.8319468610986869	FALSE	S/T	S/T	0.955993	0.795	0.385	0.041	0.041
Q16539	Mitogen-activated protein kinase 14	MAPK14	Q9Y3E1-T117	Q9Y3E1	HDGR3	117	T	TEGEGGNTADASSEE	FALSE	FALSE	0.8432822905583425	FALSE	S/T	S/T	0.98364	0.795	0.385	0.041	0.041
Q16539	Mitogen-activated protein kinase 14	MAPK14	Q9Y3E1-Y22	Q9Y3E1	HDGR3	22	Y	VFAKMKGYPHWPARI	FALSE	FALSE	0.5062572986043867	FALSE	S/T	Y	0.123426	0.795	0.385	0.041	0.041
Q16539	Mitogen-activated protein kinase 14	MAPK14	Q9Y3E2-S81	Q9Y3E2	BOLA1	81	S	SSRFEGLSPLQRHRL	FALSE	FALSE	0.5199525873911048	FALSE	S/T	S/T	0.991695	1	0.183	0.041	0.041
Q16539	Mitogen-activated protein kinase 14	MAPK14	Q9Y3E2-S123	Q9Y3E2	BOLA1	123	S	ENSQLDTSPPCLGGN	FALSE	FALSE	0.6095339961589237	FALSE	S/T	S/T	0.977816	1	0.224	0.041	0.041
Q16539	Mitogen-activated protein kinase 14	MAPK14	Q9Y3F4-S228	Q9Y3F4	STRAP	228	S	EAPATINSASLHPEK	FALSE	FALSE	0.7319658377527594	FALSE	S/T	S/T	0.963354	0.708	0.283	0.041	0.041
Q16539	Mitogen-activated protein kinase 14	MAPK14	Q9Y3I0-S300	Q9Y3I0	RTCB	300	S	LACARIASPEGQDYL	FALSE	FALSE	0.5854635948466267	FALSE	S/T	S/T	0.993975	0.752	0.071	0.051	0.0925
Q16539	Mitogen-activated protein kinase 14	MAPK14	Q9Y3L3-S175	Q9Y3L3	3BP1	175	S	SSQGLGGSPGSHSHT	FALSE	FALSE	0.7068668951527777	FALSE	S/T	S/T	0.99274	0.608	0.29	0.041	0.041
Q16539	Mitogen-activated protein kinase 14	MAPK14	Q9Y3L3-S262	Q9Y3L3	3BP1	262	S	NHGQADHSPSMTATH	FALSE	FALSE	0.7112336721317423	FALSE	S/T	S/T	0.992303	0.608	0.29	0.041	0.041
Q16539	Mitogen-activated protein kinase 14	MAPK14	Q9Y3L3-S544	Q9Y3L3	3BP1	544	S	EVPPRPASPKVTRSP	FALSE	FALSE	0.7134703947641865	FALSE	S/T	S/T	0.994248	0.608	0.29	0.041	0.041
Q16539	Mitogen-activated protein kinase 14	MAPK14	Q9Y3L3-S550	Q9Y3L3	3BP1	550	S	ASPKVTRSPPETAAP	FALSE	FALSE	0.7216572995260911	FALSE	S/T	S/T	0.995287	0.608	0.29	0.041	0.041
Q16539	Mitogen-activated protein kinase 14	MAPK14	Q9Y3L3-S586	Q9Y3L3	3BP1	586	S	QVSGSRSSPPAPPLP	FALSE	FALSE	0.7038797594660795	FALSE	S/T	S/T	0.971579	0.608	0.29	0.041	0.041
Q16539	Mitogen-activated protein kinase 14	MAPK14	Q9Y3L3-S596	Q9Y3L3	3BP1	596	S	APPLPPGSGSPGTPQ	FALSE	FALSE	0.6179907295496139	FALSE	S/T	S/T	0.113519	0.608	0.29	0.041	0.041
Q16539	Mitogen-activated protein kinase 14	MAPK14	Q9Y3L3-S598	Q9Y3L3	3BP1	598	S	PLPPGSGSPGTPQAL	FALSE	FALSE	0.7134703947641865	FALSE	S/T	S/T	0.994261	0.608	0.29	0.041	0.041
Q16539	Mitogen-activated protein kinase 14	MAPK14	Q9Y3L3-S638	Q9Y3L3	3BP1	638	S	ARRQSRRSPASPSPA	FALSE	FALSE	0.7054330711118546	FALSE	S/T	S/T	0.979031	0.608	0.29	0.041	0.041
Q16539	Mitogen-activated protein kinase 14	MAPK14	Q9Y3L3-S641	Q9Y3L3	3BP1	641	S	QSRRSPASPSPASPG	FALSE	FALSE	0.7266764304194862	FALSE	S/T	S/T	0.997704	0.608	0.29	0.041	0.041
Q16539	Mitogen-activated protein kinase 14	MAPK14	Q9Y3L3-S643	Q9Y3L3	3BP1	643	S	RRSPASPSPASPGPA	FALSE	FALSE	0.7080171953152729	FALSE	S/T	S/T	0.99377	0.608	0.29	0.041	0.041
Q16539	Mitogen-activated protein kinase 14	MAPK14	Q9Y3L3-S646	Q9Y3L3	3BP1	646	S	PASPSPASPGPASPS	FALSE	FALSE	0.7266764304194862	FALSE	S/T	S/T	0.997095	0.608	0.29	0.041	0.041
Q16539	Mitogen-activated protein kinase 14	MAPK14	Q9Y3L3-S651	Q9Y3L3	3BP1	651	S	PASPGPASPSPVSLS	FALSE	FALSE	0.7219095692342438	FALSE	S/T	S/T	0.998787	0.608	0.29	0.041	0.041
Q16539	Mitogen-activated protein kinase 14	MAPK14	Q9Y3L3-T15	Q9Y3L3	3BP1	15	T	RMRQLAQTGSLGRTP	FALSE	FALSE	0.5473512581718412	FALSE	S/T	S/T	0.0602994	0.608	0.29	0.041	0.041
Q16539	Mitogen-activated protein kinase 14	MAPK14	Q9Y3L3-T21	Q9Y3L3	3BP1	21	T	QTGSLGRTPETAEFL	FALSE	FALSE	0.7195795217483135	FALSE	S/T	S/T	0.995092	0.608	0.29	0.041	0.041
Q16539	Mitogen-activated protein kinase 14	MAPK14	Q9Y3L3-T24	Q9Y3L3	3BP1	24	T	SLGRTPETAEFLGED	FALSE	FALSE	0.7127604896582206	FALSE	S/T	S/T	0.983592	0.608	0.29	0.041	0.041
Q16539	Mitogen-activated protein kinase 14	MAPK14	Q9Y3L3-T247	Q9Y3L3	3BP1	247	T	RSLSSLDTALAELRE	FALSE	FALSE	0.6976798140428373	FALSE	S/T	S/T	0.959468	0.608	0.29	0.041	0.041
Q16539	Mitogen-activated protein kinase 14	MAPK14	Q9Y3L3-T266	Q9Y3L3	3BP1	266	T	ADHSPSMTATHFPRV	FALSE	FALSE	0.6983079205250035	FALSE	S/T	S/T	0.943848	0.608	0.29	0.041	0.041
Q16539	Mitogen-activated protein kinase 14	MAPK14	Q9Y3L3-T554	Q9Y3L3	3BP1	554	T	VTRSPPETAAPVEDM	FALSE	FALSE	0.7100314861500284	FALSE	S/T	S/T	0.991215	0.608	0.29	0.041	0.041
Q16539	Mitogen-activated protein kinase 14	MAPK14	Q9Y3L3-T601	Q9Y3L3	3BP1	601	T	PGSGSPGTPQALPRR	FALSE	FALSE	0.7202426121639447	FALSE	S/T	S/T	0.998069	0.608	0.29	0.041	0.041
Q16539	Mitogen-activated protein kinase 14	MAPK14	Q9Y3L3-T626	Q9Y3L3	3BP1	626	T	VPPPLPPTPPQPARR	FALSE	FALSE	0.7212926603613613	FALSE	S/T	S/T	0.99824	0.608	0.29	0.041	0.041
Q16539	Mitogen-activated protein kinase 14	MAPK14	Q9Y3L5-S11	Q9Y3L5	RAP2C	11	S	YKVVVLGSGGVGKSA	FALSE	FALSE	0.6643166087767789	FALSE	S/T	S/T	0.158362	0.54	0.341	0.041	0.1025
Q16539	Mitogen-activated protein kinase 14	MAPK14	Q9Y3L5-T58	Q9Y3L5	RAP2C	58	T	SVLEILDTAGTEQFA	FALSE	FALSE	0.6563804239746587	FALSE	S/T	S/T	0.978152	0.54	0.341	0.041	0.1025
Q16539	Mitogen-activated protein kinase 14	MAPK14	Q9Y3M2-S9	Q9Y3M2	CBY1	9	S	PFFGNTFSPKKTPPR	FALSE	FALSE	0.813459446740607	FALSE	S/T	S/T	0.995305	0.766	0.316	0.041	0.041
Q16539	Mitogen-activated protein kinase 14	MAPK14	Q9Y3M2-S18	Q9Y3M2	CBY1	18	S	KKTPPRKSASLSNLH	FALSE	FALSE	0.8063668871156134	FALSE	S/T	S/T	0.801664	0.766	0.316	0.041	0.041
Q16539	Mitogen-activated protein kinase 14	MAPK14	Q9Y3M8-S37	Q9Y3M8	STA13	37	S	FDQTTRRSPYRMSRI	FALSE	FALSE	0.6915812065691213	FALSE	S/T	S/T	0.974176	0.578	0.353	0.041	0.041
Q16539	Mitogen-activated protein kinase 14	MAPK14	Q9Y3M8-S171	Q9Y3M8	STA13	171	S	PRGDRNGSPGGTGMR	FALSE	FALSE	0.6918131855992653	FALSE	S/T	S/T	0.979812	0.578	0.353	0.041	0.041
Q16539	Mitogen-activated protein kinase 14	MAPK14	Q9Y3M8-S314	Q9Y3M8	STA13	314	S	PNGDLQNSPPPACRK	FALSE	FALSE	0.6899905743603827	FALSE	S/T	S/T	0.987023	0.578	0.353	0.041	0.041
Q16539	Mitogen-activated protein kinase 14	MAPK14	Q9Y3M8-S334	Q9Y3M8	STA13	334	S	GKSSGESSPSEHSSS	FALSE	FALSE	0.6856731137132503	FALSE	S/T	S/T	0.993621	0.578	0.353	0.041	0.041
Q16539	Mitogen-activated protein kinase 14	MAPK14	Q9Y3M8-S416	Q9Y3M8	STA13	416	S	ALSIESLSPTDSSNG	FALSE	FALSE	0.6902267071650604	FALSE	S/T	S/T	0.989891	0.578	0.353	0.041	0.041
Q16539	Mitogen-activated protein kinase 14	MAPK14	Q9Y3M8-S602	Q9Y3M8	STA13	602	S	QPRPAPASPHISSQT	FALSE	FALSE	0.6820207227000764	FALSE	S/T	S/T	0.998023	0.578	0.353	0.041	0.041
Q16539	Mitogen-activated protein kinase 14	MAPK14	Q9Y3M8-S829	Q9Y3M8	STA13	829	S	NLLKKESSPRVIQKK	FALSE	FALSE	0.6918131855992653	FALSE	S/T	S/T	0.980471	0.578	0.353	0.041	0.041
Q16539	Mitogen-activated protein kinase 14	MAPK14	Q9Y3M8-T345	Q9Y3M8	STA13	345	T	HSSSGVSTPCLKERK	FALSE	FALSE	0.6786138811045845	FALSE	S/T	S/T	0.998093	0.578	0.353	0.041	0.041
Q16539	Mitogen-activated protein kinase 14	MAPK14	Q9Y3M8-T547	Q9Y3M8	STA13	547	T	SVSEGRTTPSDVERD	FALSE	FALSE	0.6849705254908701	FALSE	S/T	S/T	0.992643	0.578	0.353	0.041	0.041
Q16539	Mitogen-activated protein kinase 14	MAPK14	Q9Y3M8-4-S279	Q9Y3M8-4	STA13-4	279	S	PNGDLQNSPPPACRK	FALSE	FALSE	0.6899905743603827	FALSE	S/T	S/T	0.987023	0.578	0.353	0.041	0.041
Q16539	Mitogen-activated protein kinase 14	MAPK14	Q9Y3M8-4-T512	Q9Y3M8-4	STA13-4	512	T	SVSEGRTTPSDVERD	FALSE	FALSE	0.6849705254908701	FALSE	S/T	S/T	0.992643	0.578	0.353	0.041	0.041
Q16539	Mitogen-activated protein kinase 14	MAPK14	Q9Y3P8-T144	Q9Y3P8	SIT1	144	T	GRIPGPGTPVKYSEV	FALSE	FALSE	0.5818303257123031	FALSE	S/T	S/T	0.998923	0.312	0.317	0.041	0.041
Q16539	Mitogen-activated protein kinase 14	MAPK14	Q9Y3P9-S134	Q9Y3P9	RBGP1	134	S	QGDSEASSPFTPVAD	FALSE	FALSE	0.6006441162884926	FALSE	S/T	S/T	0.989516	0.553	0.192	0.041	0.041
Q16539	Mitogen-activated protein kinase 14	MAPK14	Q9Y3P9-S389	Q9Y3P9	RBGP1	389	S	TGSWNPKSPHFQVVN	FALSE	FALSE	0.5820877031096556	FALSE	S/T	S/T	0.980674	0.553	0.192	0.041	0.041
Q16539	Mitogen-activated protein kinase 14	MAPK14	Q9Y3P9-S491	Q9Y3P9	RBGP1	491	S	ERRKTTASPSVRLPQ	FALSE	FALSE	0.6027297465065049	FALSE	S/T	S/T	0.994391	0.553	0.192	0.041	0.041
Q16539	Mitogen-activated protein kinase 14	MAPK14	Q9Y3P9-S508	Q9Y3P9	RBGP1	508	S	SQSSVIPSPPEDDEE	FALSE	FALSE	0.6007116283188993	FALSE	S/T	S/T	0.996649	0.553	0.192	0.041	0.041
Q16539	Mitogen-activated protein kinase 14	MAPK14	Q9Y3P9-S604	Q9Y3P9	RBGP1	604	S	TKESPQDSAITRDIN	FALSE	FALSE	0.5704408944385737	FALSE	S/T	S/T	0.950574	0.553	0.192	0.041	0.041
Q16539	Mitogen-activated protein kinase 14	MAPK14	Q9Y3P9-T35	Q9Y3P9	RBGP1	35	T	VSRQGDETPSTNNGS	FALSE	FALSE	0.598296755409606	FALSE	S/T	S/T	0.997776	0.553	0.192	0.041	0.041
Q16539	Mitogen-activated protein kinase 14	MAPK14	Q9Y3P9-T137	Q9Y3P9	RBGP1	137	T	SEASSPFTPVADEDS	FALSE	FALSE	0.6021701366870232	FALSE	S/T	S/T	0.997525	0.553	0.192	0.041	0.041
Q16539	Mitogen-activated protein kinase 14	MAPK14	Q9Y3P9-T284	Q9Y3P9	RBGP1	284	T	SATAAPQTPDSDIFT	FALSE	FALSE	0.6028185157284455	FALSE	S/T	S/T	0.999312	0.553	0.192	0.041	0.041
Q16539	Mitogen-activated protein kinase 14	MAPK14	Q9Y3P9-T953	Q9Y3P9	RBGP1	953	T	ERLEKQQTANKVEIE	FALSE	FALSE	0.571938820047233	FALSE	S/T	S/T	0.933784	0.553	0.192	0.041	0.041
Q16539	Mitogen-activated protein kinase 14	MAPK14	Q9Y3Q4-S1015	Q9Y3Q4	HCN4	1015	S	AGASGGASPVGFTPR	FALSE	FALSE	0.5163046839592541	FALSE	S/T	S/T	0.996024	0.433	0.225	0.041	0.041
Q16539	Mitogen-activated protein kinase 14	MAPK14	Q9Y3Q4-S1026	Q9Y3Q4	HCN4	1026	S	FTPRGGLSPPGHSPG	FALSE	FALSE	0.5151184513047149	FALSE	S/T	S/T	0.997284	0.433	0.225	0.041	0.041
Q16539	Mitogen-activated protein kinase 14	MAPK14	Q9Y3Q4-T1071	Q9Y3Q4	HCN4	1071	T	QVPQRRGTPPLTPGR	FALSE	FALSE	0.532536329793975	FALSE	S/T	S/T	0.983073	0.433	0.225	0.041	0.041
Q16539	Mitogen-activated protein kinase 14	MAPK14	Q9Y3Q4-T1075	Q9Y3Q4	HCN4	1075	T	RRGTPPLTPGRLTQD	FALSE	FALSE	0.5008168599363201	FALSE	S/T	S/T	0.998414	0.433	0.225	0.041	0.041
Q16539	Mitogen-activated protein kinase 14	MAPK14	Q9Y3Q8-S24	Q9Y3Q8	T22D4	24	S	TDYEGPGSPGASDPP	FALSE	FALSE	0.5471784969692433	FALSE	S/T	S/T	0.998522	1	0.209	0.041	0.041
Q16539	Mitogen-activated protein kinase 14	MAPK14	Q9Y3Q8-S49	Q9Y3Q8	T22D4	49	S	RLPNGEPSPDPGGKG	FALSE	FALSE	0.5432239047110893	FALSE	S/T	S/T	0.99753	1	0.209	0.041	0.041
Q16539	Mitogen-activated protein kinase 14	MAPK14	Q9Y3Q8-S62	Q9Y3Q8	T22D4	62	S	KGTPRNGSPPPGAPS	FALSE	FALSE	0.539821536763575	FALSE	S/T	S/T	0.973221	1	0.209	0.041	0.041
Q16539	Mitogen-activated protein kinase 14	MAPK14	Q9Y3Q8-S158	Q9Y3Q8	T22D4	158	S	WLRPPPTSPGPQARS	FALSE	FALSE	0.5404680907576009	FALSE	S/T	S/T	0.997359	1	0.209	0.041	0.041
Q16539	Mitogen-activated protein kinase 14	MAPK14	Q9Y3Q8-S187	Q9Y3Q8	T22D4	187	S	KAEKPPLSASSPQQR	FALSE	FALSE	0.5457405343451113	FALSE	S/T	S/T	0.982557	1	0.209	0.041	0.041
Q16539	Mitogen-activated protein kinase 14	MAPK14	Q9Y3Q8-S190	Q9Y3Q8	T22D4	190	S	KPPLSASSPQQRPPE	FALSE	FALSE	0.5459480267851655	FALSE	S/T	S/T	0.986059	1	0.209	0.041	0.041
Q16539	Mitogen-activated protein kinase 14	MAPK14	Q9Y3Q8-S203	Q9Y3Q8	T22D4	203	S	PEPETGESAGTSRAA	FALSE	FALSE	0.5452850570608416	FALSE	S/T	S/T	0.961886	1	0.209	0.041	0.041
Q16539	Mitogen-activated protein kinase 14	MAPK14	Q9Y3Q8-S264	Q9Y3Q8	T22D4	264	S	PLDSRPSSPALYFTH	FALSE	FALSE	0.5352626883719475	FALSE	S/T	S/T	0.990186	1	0.209	0.041	0.041
Q16539	Mitogen-activated protein kinase 14	MAPK14	Q9Y3Q8-S279	Q9Y3Q8	T22D4	279	S	DASLVHKSPDPFGAV	FALSE	FALSE	0.5435317794810677	FALSE	S/T	S/T	0.98738	1	0.209	0.041	0.041
Q16539	Mitogen-activated protein kinase 14	MAPK14	Q9Y3Q8-S370	Q9Y3Q8	T22D4	370	S	GLLRALASPEQLAQL	FALSE	FALSE	0.5377653046136511	FALSE	S/T	S/T	0.993367	1	0.209	0.041	0.041
Q16539	Mitogen-activated protein kinase 14	MAPK14	Q9Y3Q8-T57	Q9Y3Q8	T22D4	57	T	PDPGGKGTPRNGSPP	FALSE	FALSE	0.5435124765080613	FALSE	S/T	S/T	0.994015	1	0.209	0.041	0.041
Q16539	Mitogen-activated protein kinase 14	MAPK14	Q9Y3Q8-T139	Q9Y3Q8	T22D4	139	T	SLGLGAPTPPSGLSQ	FALSE	FALSE	0.5446526666898512	FALSE	S/T	S/T	0.997902	1	0.209	0.041	0.041
Q16539	Mitogen-activated protein kinase 14	MAPK14	Q9Y3Q8-T211	Q9Y3Q8	T22D4	211	T	AGTSRAATPLPSLRV	FALSE	FALSE	0.5368064692722858	FALSE	S/T	S/T	0.991953	1	0.209	0.041	0.041
Q16539	Mitogen-activated protein kinase 14	MAPK14	Q9Y3Q8-T229	Q9Y3Q8	T22D4	229	T	AGGSGARTPPLSRRK	FALSE	FALSE	0.5441727347204491	FALSE	S/T	S/T	0.997061	1	0.209	0.041	0.041
Q16539	Mitogen-activated protein kinase 14	MAPK14	Q9Y3R0-S285	Q9Y3R0	GRIP1	285	S	IVIDKIKSASIADRC	FALSE	FALSE	0.6675525000581342	FALSE	S/T	S/T	0.944803	0.558	0.341	0.041	0.041
Q16539	Mitogen-activated protein kinase 14	MAPK14	Q9Y3R0-S433	Q9Y3R0	GRIP1	433	S	PRSLYSTSPRGTMMR	FALSE	FALSE	0.6709481476505832	FALSE	S/T	S/T	0.962347	0.558	0.341	0.041	0.041
Q16539	Mitogen-activated protein kinase 14	MAPK14	Q9Y3R0-S590	Q9Y3R0	GRIP1	590	S	ELGITISSPSSRKPG	FALSE	FALSE	0.6675453630974977	FALSE	S/T	S/T	0.997755	0.558	0.341	0.041	0.041
Q16539	Mitogen-activated protein kinase 14	MAPK14	Q9Y3R0-S762	Q9Y3R0	GRIP1	762	S	TDAQSASSPKKFPIS	FALSE	FALSE	0.6659877227879786	FALSE	S/T	S/T	0.98912	0.558	0.341	0.041	0.041
Q16539	Mitogen-activated protein kinase 14	MAPK14	Q9Y3R0-S847	Q9Y3R0	GRIP1	847	S	PKQRGSLSPVTKPRS	FALSE	FALSE	0.6598537701762945	FALSE	S/T	S/T	0.994447	0.558	0.341	0.041	0.041
Q16539	Mitogen-activated protein kinase 14	MAPK14	Q9Y3R0-S996	Q9Y3R0	GRIP1	996	S	QEIKEIMSPTPVELH	FALSE	FALSE	0.6658361516520549	FALSE	S/T	S/T	0.993238	0.558	0.341	0.041	0.041
Q16539	Mitogen-activated protein kinase 14	MAPK14	Q9Y3R0-T711	Q9Y3R0	GRIP1	711	T	KGGLAERTGAIHIGD	FALSE	FALSE	0.5601033601169734	FALSE	S/T	S/T	0.0815639	0.558	0.341	0.041	0.041
Q16539	Mitogen-activated protein kinase 14	MAPK14	Q9Y3R0-2-T928	Q9Y3R0-2	GRIP1-2	928	T	SLNHEAPTPRSQLGR	FALSE	FALSE	0.6727985231023161	FALSE	S/T	S/T	0.997161	0.558	0.341	0.041	0.041
Q16539	Mitogen-activated protein kinase 14	MAPK14	Q9Y3R5-S556	Q9Y3R5	DOP2	556	S	ESTSGTSSPVKGENG	FALSE	FALSE	0.6246260038745802	FALSE	S/T	S/T	0.995123	0.58	0.18	0.041	0.041
Q16539	Mitogen-activated protein kinase 14	MAPK14	Q9Y3R5-S594	Q9Y3R5	DOP2	594	S	EDSGIGLSASSPELS	FALSE	FALSE	0.5910030259014863	FALSE	S/T	S/T	0.943672	0.58	0.18	0.041	0.041
Q16539	Mitogen-activated protein kinase 14	MAPK14	Q9Y3R5-S597	Q9Y3R5	DOP2	597	S	GIGLSASSPELSEHL	FALSE	FALSE	0.6164115983328635	FALSE	S/T	S/T	0.986243	0.58	0.18	0.041	0.041
Q16539	Mitogen-activated protein kinase 14	MAPK14	Q9Y3R5-S705	Q9Y3R5	DOP2	705	S	DLFTARGSPFKTKSS	FALSE	FALSE	0.6143240445574591	FALSE	S/T	S/T	0.987006	0.58	0.18	0.041	0.041
Q16539	Mitogen-activated protein kinase 14	MAPK14	Q9Y3R5-S714	Q9Y3R5	DOP2	714	S	FKTKSSESPSSSPSS	FALSE	FALSE	0.6074002302532682	FALSE	S/T	S/T	0.982107	0.58	0.18	0.041	0.041
Q16539	Mitogen-activated protein kinase 14	MAPK14	Q9Y3R5-S718	Q9Y3R5	DOP2	718	S	SSESPSSSPSSPARK	FALSE	FALSE	0.6200023286295155	FALSE	S/T	S/T	0.989875	0.58	0.18	0.041	0.041
Q16539	Mitogen-activated protein kinase 14	MAPK14	Q9Y3R5-S721	Q9Y3R5	DOP2	721	S	SPSSSPSSPARKNGG	FALSE	FALSE	0.6267226249742459	FALSE	S/T	S/T	0.996751	0.58	0.18	0.041	0.041
Q16539	Mitogen-activated protein kinase 14	MAPK14	Q9Y3R5-S1021	Q9Y3R5	DOP2	1021	S	HCLKQENSADDLHRW	FALSE	FALSE	0.5961817403408017	FALSE	S/T	S/T	0.901805	0.58	0.18	0.041	0.041
Q16539	Mitogen-activated protein kinase 14	MAPK14	Q9Y3R5-S1159	Q9Y3R5	DOP2	1159	S	GRAYPKRSALLAAFQ	FALSE	FALSE	0.5802732389266121	FALSE	S/T	S/T	0.853352	0.58	0.18	0.041	0.041
Q16539	Mitogen-activated protein kinase 14	MAPK14	Q9Y3R5-T648	Q9Y3R5	DOP2	648	T	NIFGVQLTASGEESK	FALSE	FALSE	0.6203134614072546	FALSE	S/T	S/T	0.989398	0.58	0.18	0.041	0.041
Q16539	Mitogen-activated protein kinase 14	MAPK14	Q9Y3R5-T2267	Q9Y3R5	DOP2	2267	T	LPADSPGTPFLDFPV	FALSE	FALSE	0.6142553816325651	FALSE	S/T	S/T	0.998124	0.58	0.18	0.041	0.041
Q16539	Mitogen-activated protein kinase 14	MAPK14	Q9Y3S1-S560	Q9Y3S1	WNK2	560	S	KEQQDVGSPDKARGP	FALSE	FALSE	0.5032689173505454	TRUE	S/T	S/T	0.998499	0.58	0.341	0.041	0.041
Q16539	Mitogen-activated protein kinase 14	MAPK14	Q9Y3S1-S1276	Q9Y3S1	WNK2	1276	S	RGSDPGTSPPHLSTC	FALSE	FALSE	0.5189581366108172	TRUE	S/T	S/T	0.997192	0.58	0.341	0.041	0.041
Q16539	Mitogen-activated protein kinase 14	MAPK14	Q9Y3S1-S1798	Q9Y3S1	WNK2	1798	S	QDEWTLASPHSLRYS	FALSE	FALSE	0.5204120703582293	TRUE	S/T	S/T	0.995915	0.58	0.341	0.041	0.041
Q16539	Mitogen-activated protein kinase 14	MAPK14	Q9Y3S1-S2110	Q9Y3S1	WNK2	2110	S	PVSVSIWSALKRLCL	FALSE	FALSE	0.5178566537579133	TRUE	S/T	S/T	0.983853	0.58	0.341	0.041	0.041
Q16539	Mitogen-activated protein kinase 14	MAPK14	Q9Y3S2-S248	Q9Y3S2	ZN330	248	S	GEEGDGASGYDAYWK	FALSE	FALSE	0.5441599982600062	FALSE	S/T	S/T	0.0306343	0.594	0.334	0.041	0.041
Q16539	Mitogen-activated protein kinase 14	MAPK14	Q9Y3S2-T239	Q9Y3S2	ZN330	239	T	SLKFGRQTGGEEGDG	FALSE	FALSE	0.5508321628999527	FALSE	S/T	S/T	0.0732443	0.594	0.334	0.041	0.041
Q16539	Mitogen-activated protein kinase 14	MAPK14	Q9Y3T9-S22	Q9Y3T9	NOC2L	22	S	TVDEFLASGFDSESE	FALSE	FALSE	0.5720833404628313	FALSE	S/T	S/T	0.0418217	0.722	0.312	0.041	0.041
Q16539	Mitogen-activated protein kinase 14	MAPK14	Q9Y3T9-S35	Q9Y3T9	NOC2L	35	S	SESESENSPQAETRE	FALSE	FALSE	0.8152405345646864	FALSE	S/T	S/T	0.983347	0.722	0.312	0.041	0.041
Q16539	Mitogen-activated protein kinase 14	MAPK14	Q9Y3T9-S49	Q9Y3T9	NOC2L	49	S	EAREAARSPDKPGGS	FALSE	FALSE	0.8086614047461086	FALSE	S/T	S/T	0.993365	0.722	0.312	0.041	0.041
Q16539	Mitogen-activated protein kinase 14	MAPK14	Q9Y3T9-S56	Q9Y3T9	NOC2L	56	S	SPDKPGGSPSASRRK	FALSE	FALSE	0.8114890884092607	FALSE	S/T	S/T	0.990785	0.722	0.312	0.041	0.041
Q16539	Mitogen-activated protein kinase 14	MAPK14	Q9Y3T9-S58	Q9Y3T9	NOC2L	58	S	DKPGGSPSASRRKGR	FALSE	FALSE	0.8123678010931324	FALSE	S/T	S/T	0.962005	0.722	0.312	0.041	0.041
Q16539	Mitogen-activated protein kinase 14	MAPK14	Q9Y3T9-S239	Q9Y3T9	NOC2L	239	S	SRMLQPSSSPLWGKL	FALSE	FALSE	0.5148797940838052	FALSE	S/T	S/T	0.0168462	0.722	0.312	0.041	0.041
Q16539	Mitogen-activated protein kinase 14	MAPK14	Q9Y3T9-S240	Q9Y3T9	NOC2L	240	S	RMLQPSSSPLWGKLR	FALSE	FALSE	0.8114890884092607	FALSE	S/T	S/T	0.990821	0.722	0.312	0.041	0.041
Q16539	Mitogen-activated protein kinase 14	MAPK14	Q9Y3T9-S635	Q9Y3T9	NOC2L	635	S	REIQLEISGKERLED	FALSE	FALSE	0.5126765074526304	FALSE	S/T	S/T	0.019175	0.722	0.312	0.041	0.041
Q16539	Mitogen-activated protein kinase 14	MAPK14	Q9Y3T9-T150	Q9Y3T9	NOC2L	150	T	KKNSVPVTVAMVERW	FALSE	FALSE	0.5071588179180254	FALSE	S/T	S/T	0.0177973	0.722	0.312	0.041	0.041
Q16539	Mitogen-activated protein kinase 14	MAPK14	Q9Y3T9-T613	Q9Y3T9	NOC2L	613	T	KLTREEGTPLTLYYS	FALSE	FALSE	0.8040386969267879	FALSE	S/T	S/T	0.993686	0.722	0.312	0.041	0.041
Q16539	Mitogen-activated protein kinase 14	MAPK14	Q9Y3X0-S115	Q9Y3X0	CCDC9	115	S	ASRSWEGSPGEQPRG	FALSE	FALSE	0.5045695601413482	FALSE	S/T	S/T	0.991318	0.73	0.155	0.041	0.041
Q16539	Mitogen-activated protein kinase 14	MAPK14	Q9Y3X0-S137	Q9Y3X0	CCDC9	137	S	RRGRGRGSPHLSGAG	FALSE	FALSE	0.5657297350295447	FALSE	S/T	S/T	0.988998	0.691	0.199	0.041	0.041
Q16539	Mitogen-activated protein kinase 14	MAPK14	Q9Y3X0-S376	Q9Y3X0	CCDC9	376	S	ETKEGAASPAPETPQ	FALSE	FALSE	0.6508620778976697	FALSE	S/T	S/T	0.995994	0.772	0.222	0.041	0.041
Q16539	Mitogen-activated protein kinase 14	MAPK14	Q9Y3X0-S390	Q9Y3X0	CCDC9	390	S	QPTSPETSPKETPMQ	FALSE	FALSE	0.818069891614177	FALSE	S/T	S/T	0.988503	0.715	0.321	0.041	0.041
Q16539	Mitogen-activated protein kinase 14	MAPK14	Q9Y3X0-S488	Q9Y3X0	CCDC9	488	S	QAPGTPSSPFSPPSG	FALSE	FALSE	0.7380646683474992	FALSE	S/T	S/T	0.998851	0.486	0.497	0.041	0.041
Q16539	Mitogen-activated protein kinase 14	MAPK14	Q9Y3X0-T95	Q9Y3X0	CCDC9	95	T	GASKGGRTPPQQGGR	FALSE	FALSE	0.7631778954482253	FALSE	S/T	S/T	0.997056	0.688	0.297	0.041	0.041
Q16539	Mitogen-activated protein kinase 14	MAPK14	Q9Y3X0-T381	Q9Y3X0	CCDC9	381	T	AASPAPETPQPTSPE	FALSE	FALSE	0.6157780931248795	FALSE	S/T	S/T	0.99918	0.653	0.263	0.041	0.041
Q16539	Mitogen-activated protein kinase 14	MAPK14	Q9Y3Y2-S49	Q9Y3Y2	CHTOP	49	S	QQQQQLASARNRRLA	FALSE	FALSE	0.5739706489359918	FALSE	S/T	S/T	0.964629	0.636	0.243	0.041	0.041
Q16539	Mitogen-activated protein kinase 14	MAPK14	Q9Y3Y2-T33	Q9Y3Y2	CHTOP	33	T	MLKNKQPTPVNIRAS	FALSE	FALSE	0.5800265255553283	FALSE	S/T	S/T	0.994396	0.636	0.243	0.041	0.041
Q16539	Mitogen-activated protein kinase 14	MAPK14	Q9Y3Z3-S18	Q9Y3Z3	SAMH1	18	S	KRPRCDDSPRTPSNT	FALSE	FALSE	0.6955518895741654	FALSE	S/T	S/T	0.98388	0.597	0.283	0.041	0.041
Q16539	Mitogen-activated protein kinase 14	MAPK14	Q9Y3Z3-S27	Q9Y3Z3	SAMH1	27	S	RTPSNTPSAEADWSP	FALSE	FALSE	0.6857011058155087	FALSE	S/T	S/T	0.941807	0.597	0.283	0.041	0.041
Q16539	Mitogen-activated protein kinase 14	MAPK14	Q9Y3Z3-S33	Q9Y3Z3	SAMH1	33	S	PSAEADWSPGLELHP	FALSE	FALSE	0.6961949981644011	FALSE	S/T	S/T	0.991731	0.597	0.283	0.041	0.041
Q16539	Mitogen-activated protein kinase 14	MAPK14	Q9Y3Z3-S278	Q9Y3Z3	SAMH1	278	S	QIVGPLESPVEDSLW	FALSE	FALSE	0.7079708431349409	FALSE	S/T	S/T	0.995757	0.597	0.283	0.041	0.041
Q16539	Mitogen-activated protein kinase 14	MAPK14	Q9Y3Z3-S482	Q9Y3Z3	SAMH1	482	S	SLPKEVASAKPKVLL	FALSE	FALSE	0.6877542209963068	FALSE	S/T	S/T	0.950374	0.597	0.283	0.041	0.041
Q16539	Mitogen-activated protein kinase 14	MAPK14	Q9Y3Z3-T21	Q9Y3Z3	SAMH1	21	T	RCDDSPRTPSNTPSA	FALSE	FALSE	0.7119653328083692	FALSE	S/T	S/T	0.998663	0.597	0.283	0.041	0.041
Q16539	Mitogen-activated protein kinase 14	MAPK14	Q9Y3Z3-T25	Q9Y3Z3	SAMH1	25	T	SPRTPSNTPSAEADW	FALSE	FALSE	0.7079708431349409	FALSE	S/T	S/T	0.996034	0.597	0.283	0.041	0.041
Q16539	Mitogen-activated protein kinase 14	MAPK14	Q9Y3Z3-T138	Q9Y3Z3	SAMH1	138	T	LLVRIIDTPQFQRLR	FALSE	FALSE	0.7079708431349409	FALSE	S/T	S/T	0.996503	0.597	0.283	0.041	0.041
Q16539	Mitogen-activated protein kinase 14	MAPK14	Q9Y3Z3-T592	Q9Y3Z3	SAMH1	592	T	DVIAPLITPQKKEWN	FALSE	FALSE	0.7098756050397028	FALSE	S/T	S/T	0.99678	0.597	0.283	0.041	0.041
Q16539	Mitogen-activated protein kinase 14	MAPK14	Q9Y426-S435	Q9Y426	C2CD2	435	S	RVDVGRASPLSSDSP	FALSE	FALSE	0.5345402315840376	FALSE	S/T	S/T	0.991174	0.646	0.174	0.041	0.041
Q16539	Mitogen-activated protein kinase 14	MAPK14	Q9Y426-S438	Q9Y426	C2CD2	438	S	VGRASPLSSDSPVKT	FALSE	FALSE	0.5802614997971187	FALSE	S/T	S/T	0.0336288	0.646	0.362	0.041	0.041
Q16539	Mitogen-activated protein kinase 14	MAPK14	Q9Y426-S441	Q9Y426	C2CD2	441	S	ASPLSSDSPVKTPIK	FALSE	FALSE	0.808431660844909	FALSE	S/T	S/T	0.971874	0.646	0.363	0.041	0.041
Q16539	Mitogen-activated protein kinase 14	MAPK14	Q9Y426-S473	Q9Y426	C2CD2	473	S	APVSKTLSSSDTELL	FALSE	FALSE	0.549056162575248	FALSE	S/T	S/T	0.010841	0.646	0.396	0.041	0.041
Q16539	Mitogen-activated protein kinase 14	MAPK14	Q9Y426-S506	Q9Y426	C2CD2	506	S	SSKLKLKSPRKKSTI	FALSE	FALSE	0.8136642074086121	FALSE	S/T	S/T	0.97188	0.646	0.372	0.041	0.041
Q16539	Mitogen-activated protein kinase 14	MAPK14	Q9Y426-S516	Q9Y426	C2CD2	516	S	KKSTIIISGISKTSL	FALSE	FALSE	0.5902103859167807	FALSE	S/T	S/T	0.0610155	0.646	0.311	0.041	0.041
Q16539	Mitogen-activated protein kinase 14	MAPK14	Q9Y426-T445	Q9Y426	C2CD2	445	T	SSDSPVKTPIKVKVI	FALSE	FALSE	0.5745852585062351	FALSE	S/T	S/T	0.99555	0.646	0.223	0.041	0.041
Q16539	Mitogen-activated protein kinase 14	MAPK14	Q9Y426-T618	Q9Y426	C2CD2	618	T	MSVLEPGTAKKHKGG	FALSE	FALSE	0.5414768784726137	FALSE	S/T	S/T	0.986283	0.646	0.195	0.041	0.041
Q16539	Mitogen-activated protein kinase 14	MAPK14	Q9Y426-T696	Q9Y426	C2CD2	696	T	GAPVEPCT_______	FALSE	FALSE	0.6804360770019089	FALSE	S/T	S/T	0.0616184	0.646	0.403	0.041	0.041
Q16539	Mitogen-activated protein kinase 14	MAPK14	Q9Y446-S99	Q9Y446	PKP3	99	S	SSRSQGLSGDKTSGF	FALSE	FALSE	0.5003848903104562	FALSE	S/T	S/T	0.185615	0.637	0.27	0.041	0.041
Q16539	Mitogen-activated protein kinase 14	MAPK14	Q9Y446-S115	Q9Y446	PKP3	115	S	PIAKPAYSPASWSSR	FALSE	FALSE	0.6667525151625913	FALSE	S/T	S/T	0.996552	0.637	0.27	0.041	0.041
Q16539	Mitogen-activated protein kinase 14	MAPK14	Q9Y446-S123	Q9Y446	PKP3	123	S	PASWSSRSAVDLSCS	FALSE	FALSE	0.6248062735677754	FALSE	S/T	S/T	0.793	0.637	0.27	0.041	0.041
Q16539	Mitogen-activated protein kinase 14	MAPK14	Q9Y446-S135	Q9Y446	PKP3	135	S	SCSRRLSSAHNGGSA	FALSE	FALSE	0.654227332180263	FALSE	S/T	S/T	0.960891	0.637	0.27	0.041	0.041
Q16539	Mitogen-activated protein kinase 14	MAPK14	Q9Y446-S141	Q9Y446	PKP3	141	S	SSAHNGGSAFGAAGY	FALSE	FALSE	0.6666198123571944	FALSE	S/T	S/T	0.985066	0.637	0.27	0.041	0.041
Q16539	Mitogen-activated protein kinase 14	MAPK14	Q9Y446-S238	Q9Y446	PKP3	238	S	WPEATEVSPSRTIRA	FALSE	FALSE	0.6662697997973674	FALSE	S/T	S/T	0.998585	0.637	0.27	0.041	0.041
Q16539	Mitogen-activated protein kinase 14	MAPK14	Q9Y446-S323	Q9Y446	PKP3	323	S	FDDIDLPSAVKYLMA	FALSE	FALSE	0.6584845362449433	FALSE	S/T	S/T	0.97948	0.637	0.27	0.041	0.041
Q16539	Mitogen-activated protein kinase 14	MAPK14	Q9Y446-T154	Q9Y446	PKP3	154	T	GYGGAQPTPPMPTRP	FALSE	FALSE	0.6624865012260984	FALSE	S/T	S/T	0.999329	0.637	0.27	0.041	0.041
Q16539	Mitogen-activated protein kinase 14	MAPK14	Q9Y446-T571	Q9Y446	PKP3	571	T	GEVVGCFTPQSRRLR	FALSE	FALSE	0.6479540314706899	FALSE	S/T	S/T	0.999789	0.637	0.27	0.041	0.041
Q16539	Mitogen-activated protein kinase 14	MAPK14	Q9Y446-T666	Q9Y446	PKP3	666	T	PLLDRVRTADHHQLR	FALSE	FALSE	0.6648346838325129	FALSE	S/T	S/T	0.980972	0.637	0.27	0.041	0.041
Q16539	Mitogen-activated protein kinase 14	MAPK14	Q9Y450-S33	Q9Y450	HBS1L	33	S	VEDDYCISPSTAAQF	FALSE	FALSE	0.6384398651735633	FALSE	S/T	S/T	0.998476	0.521	0.347	0.041	0.041
Q16539	Mitogen-activated protein kinase 14	MAPK14	Q9Y450-S117	Q9Y450	HBS1L	117	S	FDVQKALSGVLEQDR	FALSE	FALSE	0.5949726899086301	FALSE	S/T	S/T	0.166424	0.521	0.347	0.041	0.041
Q16539	Mitogen-activated protein kinase 14	MAPK14	Q9Y450-S205	Q9Y450	HBS1L	205	S	PIEDAIASSDVLETA	FALSE	FALSE	0.5948853141702607	FALSE	S/T	S/T	0.151839	0.521	0.347	0.041	0.041
Q16539	Mitogen-activated protein kinase 14	MAPK14	Q9Y450-S215	Q9Y450	HBS1L	215	S	VLETASKSANPPHTI	FALSE	FALSE	0.6353015145475593	FALSE	S/T	S/T	0.981015	0.521	0.347	0.041	0.041
Q16539	Mitogen-activated protein kinase 14	MAPK14	Q9Y450-T151	Q9Y450	HBS1L	151	T	GKPVDSQTSRSESEI	FALSE	FALSE	0.5186126961154995	FALSE	S/T	S/T	0.0579915	0.521	0.347	0.041	0.041
Q16539	Mitogen-activated protein kinase 14	MAPK14	Q9Y450-T192	Q9Y450	HBS1L	192	T	ENGHSFHTPQKGPPI	FALSE	FALSE	0.6402074788374451	FALSE	S/T	S/T	0.997905	0.521	0.347	0.041	0.041
Q16539	Mitogen-activated protein kinase 14	MAPK14	Q9Y450-T211	Q9Y450	HBS1L	211	T	ASSDVLETASKSANP	FALSE	FALSE	0.6370205142688862	FALSE	S/T	S/T	0.996553	0.521	0.347	0.041	0.041
Q16539	Mitogen-activated protein kinase 14	MAPK14	Q9Y450-T231	Q9Y450	HBS1L	231	T	ASEEQSSTPAPVKKS	FALSE	FALSE	0.6342175109651704	FALSE	S/T	S/T	0.999243	0.521	0.347	0.041	0.041
Q16539	Mitogen-activated protein kinase 14	MAPK14	Q9Y450-T516	Q9Y450	HBS1L	516	T	IEAGYIQTGDRLLAM	FALSE	FALSE	0.6177913667976483	FALSE	S/T	S/T	0.275033	0.521	0.347	0.041	0.041
Q16539	Mitogen-activated protein kinase 14	MAPK14	Q9Y450-T528	Q9Y450	HBS1L	528	T	LAMPPNETCTVKGIT	FALSE	FALSE	0.5685216793907926	FALSE	S/T	S/T	0.0880446	0.521	0.347	0.041	0.041
Q16539	Mitogen-activated protein kinase 14	MAPK14	Q9Y450-2-S373	Q9Y450-2	HBS1L-2	373	S	LQFSQCESPSLTELF	FALSE	FALSE	0.6280474545008219	FALSE	S/T	S/T	0.995515	0.521	0.347	0.041	0.041
Q16539	Mitogen-activated protein kinase 14	MAPK14	Q9Y450-2-S444	Q9Y450-2	HBS1L-2	444	S	SLAFHKASPTRDLEN	FALSE	FALSE	0.608172936463631	FALSE	S/T	S/T	0.90522	0.521	0.347	0.041	0.041
Q16539	Mitogen-activated protein kinase 14	MAPK14	Q9Y450-2-S483	Q9Y450-2	HBS1L-2	483	S	VSLSEVRSPGIDSNI	FALSE	FALSE	0.6171665810716064	FALSE	S/T	S/T	0.993783	0.521	0.347	0.041	0.041
Q16539	Mitogen-activated protein kinase 14	MAPK14	Q9Y450-2-S602	Q9Y450-2	HBS1L-2	602	S	DVKDKEISPLVAITP	FALSE	FALSE	0.6328124532495599	FALSE	S/T	S/T	0.989822	0.521	0.347	0.041	0.041
Q16539	Mitogen-activated protein kinase 14	MAPK14	Q9Y458-S69	Q9Y458	TBX22	69	S	PKTEPSTSASSGCGS	FALSE	FALSE	0.636452936169927	FALSE	S/T	S/T	0.91485	0.553	0.302	0.041	0.041
Q16539	Mitogen-activated protein kinase 14	MAPK14	Q9Y458-T68	Q9Y458	TBX22	68	T	QPKTEPSTSASSGCG	FALSE	FALSE	0.5073867579640675	FALSE	S/T	S/T	0.0829619	0.553	0.302	0.041	0.041
Q16539	Mitogen-activated protein kinase 14	MAPK14	Q9Y462-S459	Q9Y462	ZN711	459	S	TRRYREASPLSSNKL	FALSE	FALSE	0.5698901821699935	FALSE	S/T	S/T	0.98372	1	0.191	0.041	0.041
Q16539	Mitogen-activated protein kinase 14	MAPK14	Q9Y462-T12	Q9Y462	ZN711	12	T	GGSLGLHTPDSRMAH	FALSE	FALSE	0.5572889820370642	FALSE	S/T	S/T	0.998148	1	0.191	0.041	0.041
Q16539	Mitogen-activated protein kinase 14	MAPK14	Q9Y462-T221	Q9Y462	ZN711	221	T	KLEHMGNTPLKIGSD	FALSE	FALSE	0.5616236745906982	FALSE	S/T	S/T	0.993491	1	0.191	0.041	0.041
Q16539	Mitogen-activated protein kinase 14	MAPK14	Q9Y463-S49	Q9Y463	DYR1B	49	S	SAPLRKLSVDLIKTY	FALSE	FALSE	0.6634836821348562	TRUE	S/T	S/T	0.00436624	0.633	0.316	0.051	0.2475
Q16539	Mitogen-activated protein kinase 14	MAPK14	Q9Y463-S276	Q9Y463	DYR1B	276	S	RIYQYIQSRFYRSPE	FALSE	FALSE	0.6171192444858716	TRUE	S/T	S/T	5.81911e-5	0.633	0.316	0.051	0.2475
Q16539	Mitogen-activated protein kinase 14	MAPK14	Q9Y463-S421	Q9Y463	DYR1B	421	S	YEPAARISPLGALQH	FALSE	FALSE	0.931713788555192	TRUE	S/T	S/T	0.999433	0.633	0.316	0.051	0.2475
Q16539	Mitogen-activated protein kinase 14	MAPK14	Q9Y463-S486	Q9Y463	DYR1B	486	S	DNRTYRYSNRYCGGP	FALSE	FALSE	0.6434883348577404	TRUE	S/T	S/T	0.00127806	0.633	0.316	0.051	0.2475
Q16539	Mitogen-activated protein kinase 14	MAPK14	Q9Y463-S576	Q9Y463	DYR1B	576	S	VGGPADCSPPHPAPA	FALSE	FALSE	0.9255748996663032	TRUE	S/T	S/T	0.999598	0.633	0.316	0.051	0.2475
Q16539	Mitogen-activated protein kinase 14	MAPK14	Q9Y463-Y63	Q9Y463	DYR1B	63	Y	YKHINEVYYAKKKRR	FALSE	FALSE	0.6543484732340284	TRUE	S/T	Y	2.44206e-8	0.633	0.316	0.051	0.2475
Q16539	Mitogen-activated protein kinase 14	MAPK14	Q9Y463-Y64	Q9Y463	DYR1B	64	Y	KHINEVYYAKKKRRA	FALSE	FALSE	0.833864667844838	TRUE	S/T	Y	0.327813	0.633	0.316	0.051	0.2475
Q16539	Mitogen-activated protein kinase 14	MAPK14	Q9Y463-Y111	Q9Y463	DYR1B	111	Y	GERWLERYEIDSLIG	FALSE	FALSE	0.6851632737113293	TRUE	S/T	Y	2.85305e-7	0.633	0.316	0.051	0.2475
Q16539	Mitogen-activated protein kinase 14	MAPK14	Q9Y463-Y271	Q9Y463	DYR1B	271	Y	CQLGQRIYQYIQSRF	FALSE	FALSE	0.6746622358602913	TRUE	S/T	Y	1.55169e-7	0.633	0.316	0.051	0.2475
Q16539	Mitogen-activated protein kinase 14	MAPK14	Q9Y463-Y273	Q9Y463	DYR1B	273	Y	LGQRIYQYIQSRFYR	FALSE	FALSE	0.6543484732340284	TRUE	S/T	Y	2.46761e-8	0.633	0.316	0.051	0.2475
Q16539	Mitogen-activated protein kinase 14	MAPK14	Q9Y463-Y485	Q9Y463	DYR1B	485	Y	SDNRTYRYSNRYCGG	FALSE	FALSE	0.7423455391405344	TRUE	S/T	Y	5.86115e-4	0.633	0.316	0.051	0.2475
Q16539	Mitogen-activated protein kinase 14	MAPK14	Q9Y466-S301	Q9Y466	NR2E1	301	S	FKAVPTHSGSELRSF	FALSE	FALSE	0.5672206277066342	FALSE	S/T	S/T	0.0448751	0.575	0.436	0.041	0.041
Q16539	Mitogen-activated protein kinase 14	MAPK14	Q9Y467-S243	Q9Y467	SALL2	243	S	KPLLPLFSPIKPVQT	FALSE	FALSE	0.612000953768651	FALSE	S/T	S/T	0.991135	1	0.229	0.041	0.041
Q16539	Mitogen-activated protein kinase 14	MAPK14	Q9Y467-S609	Q9Y467	SALL2	609	S	QGAVAVTSAASGAPT	FALSE	FALSE	0.6119973546194136	FALSE	S/T	S/T	0.975644	1	0.229	0.041	0.041
Q16539	Mitogen-activated protein kinase 14	MAPK14	Q9Y467-S684	Q9Y467	SALL2	684	S	HFVGHKASPAARAQN	FALSE	FALSE	0.6118121452063005	FALSE	S/T	S/T	0.940026	1	0.229	0.041	0.041
Q16539	Mitogen-activated protein kinase 14	MAPK14	Q9Y467-S874	Q9Y467	SALL2	874	S	GKPERSSSPASALTP	FALSE	FALSE	0.6162806253886178	FALSE	S/T	S/T	0.970782	1	0.229	0.041	0.041
Q16539	Mitogen-activated protein kinase 14	MAPK14	Q9Y467-S877	Q9Y467	SALL2	877	S	ERSSSPASALTPEGE	FALSE	FALSE	0.6163804510090559	FALSE	S/T	S/T	0.963736	1	0.229	0.041	0.041
Q16539	Mitogen-activated protein kinase 14	MAPK14	Q9Y467-T269	Q9Y467	SALL2	269	T	SSSSGAETPKQAFFH	FALSE	FALSE	0.6162749598398655	FALSE	S/T	S/T	0.997451	1	0.229	0.041	0.041
Q16539	Mitogen-activated protein kinase 14	MAPK14	Q9Y467-T544	Q9Y467	SALL2	544	T	SGVAESSTATRMQLS	FALSE	FALSE	0.6101948100191221	FALSE	S/T	S/T	0.923013	1	0.229	0.041	0.041
Q16539	Mitogen-activated protein kinase 14	MAPK14	Q9Y478-S5	Q9Y478	AAKB1	5	S	___MGNTSSERAALE	FALSE	FALSE	0.6234266174815231	FALSE	S/T	S/T	0.00889964	0.731	0.453	0.051	0.061
Q16539	Mitogen-activated protein kinase 14	MAPK14	Q9Y478-S6	Q9Y478	AAKB1	6	S	__MGNTSSERAALER	FALSE	FALSE	0.5463305689537462	FALSE	S/T	S/T	2.88348e-5	0.731	0.453	0.051	0.061
Q16539	Mitogen-activated protein kinase 14	MAPK14	Q9Y478-S24	Q9Y478	AAKB1	24	S	HKTPRRDSSGGTKDG	FALSE	FALSE	0.6179767956797279	FALSE	S/T	S/T	0.00307003	0.731	0.453	0.051	0.061
Q16539	Mitogen-activated protein kinase 14	MAPK14	Q9Y478-S25	Q9Y478	AAKB1	25	S	KTPRRDSSGGTKDGD	FALSE	FALSE	0.6431711066884572	FALSE	S/T	S/T	0.00957622	0.731	0.453	0.051	0.061
Q16539	Mitogen-activated protein kinase 14	MAPK14	Q9Y478-S40	Q9Y478	AAKB1	40	S	RPKILMDSPEDADLF	FALSE	FALSE	0.8931800562621385	FALSE	S/T	S/T	0.986906	0.731	0.453	0.051	0.061
Q16539	Mitogen-activated protein kinase 14	MAPK14	Q9Y478-S49	Q9Y478	AAKB1	49	S	EDADLFHSEEIKAPE	FALSE	FALSE	0.5632743420867992	FALSE	S/T	S/T	1.08452e-5	0.731	0.453	0.051	0.061
Q16539	Mitogen-activated protein kinase 14	MAPK14	Q9Y478-S94	Q9Y478	AAKB1	94	S	GGKEVYLSGSFNNWS	FALSE	FALSE	0.8287935713086398	FALSE	S/T	S/T	0.0350255	0.731	0.453	0.051	0.061
Q16539	Mitogen-activated protein kinase 14	MAPK14	Q9Y478-S96	Q9Y478	AAKB1	96	S	KEVYLSGSFNNWSKL	FALSE	FALSE	0.5329832730804581	FALSE	S/T	S/T	4.23615e-11	0.731	0.453	0.051	0.061
Q16539	Mitogen-activated protein kinase 14	MAPK14	Q9Y478-S101	Q9Y478	AAKB1	101	S	SGSFNNWSKLPLTRS	FALSE	FALSE	0.5632743420867992	FALSE	S/T	S/T	1.10244e-5	0.731	0.453	0.051	0.061
Q16539	Mitogen-activated protein kinase 14	MAPK14	Q9Y478-S108	Q9Y478	AAKB1	108	S	SKLPLTRSHNNFVAI	FALSE	FALSE	0.5652743420867992	FALSE	S/T	S/T	1.03814e-5	0.731	0.453	0.051	0.061
Q16539	Mitogen-activated protein kinase 14	MAPK14	Q9Y478-S138	Q9Y478	AAKB1	138	S	GQWTHDPSEPIVTSQ	FALSE	FALSE	0.5607335541165996	FALSE	S/T	S/T	8.29622e-6	0.731	0.453	0.051	0.061
Q16539	Mitogen-activated protein kinase 14	MAPK14	Q9Y478-S144	Q9Y478	AAKB1	144	S	PSEPIVTSQLGTVNN	FALSE	FALSE	0.5633006558430411	FALSE	S/T	S/T	4.43e-6	0.731	0.453	0.051	0.061
Q16539	Mitogen-activated protein kinase 14	MAPK14	Q9Y478-S170	Q9Y478	AAKB1	170	S	FDALMVDSQKCSDVS	FALSE	FALSE	0.5647728780652633	FALSE	S/T	S/T	3.69829e-6	0.731	0.453	0.051	0.061
Q16539	Mitogen-activated protein kinase 14	MAPK14	Q9Y478-S174	Q9Y478	AAKB1	174	S	MVDSQKCSDVSELSS	FALSE	FALSE	0.5315069757378146	FALSE	S/T	S/T	4.69961e-5	0.731	0.453	0.051	0.061
Q16539	Mitogen-activated protein kinase 14	MAPK14	Q9Y478-S177	Q9Y478	AAKB1	177	S	SQKCSDVSELSSSPP	FALSE	FALSE	0.5607335541165996	FALSE	S/T	S/T	8.27006e-6	0.731	0.453	0.051	0.061
Q16539	Mitogen-activated protein kinase 14	MAPK14	Q9Y478-S180	Q9Y478	AAKB1	180	S	CSDVSELSSSPPGPY	FALSE	FALSE	0.6184302228918362	FALSE	S/T	S/T	0.00780108	0.731	0.453	0.051	0.061
Q16539	Mitogen-activated protein kinase 14	MAPK14	Q9Y478-S181	Q9Y478	AAKB1	181	S	SDVSELSSSPPGPYH	FALSE	FALSE	0.67989778200555	FALSE	S/T	S/T	0.0104151	0.731	0.453	0.051	0.061
Q16539	Mitogen-activated protein kinase 14	MAPK14	Q9Y478-S182	Q9Y478	AAKB1	182	S	DVSELSSSPPGPYHQ	FALSE	FALSE	0.880725446755279	FALSE	S/T	S/T	0.979899	0.731	0.453	0.051	0.061
Q16539	Mitogen-activated protein kinase 14	MAPK14	Q9Y478-T4	Q9Y478	AAKB1	4	T	____MGNTSSERAAL	FALSE	FALSE	0.7865160966007495	FALSE	S/T	S/T	0.0251123	0.731	0.453	0.051	0.061
Q16539	Mitogen-activated protein kinase 14	MAPK14	Q9Y478-T19	Q9Y478	AAKB1	19	T	ERHGGHKTPRRDSSG	FALSE	FALSE	0.8925372948679675	FALSE	S/T	S/T	0.995688	0.731	0.453	0.051	0.061
Q16539	Mitogen-activated protein kinase 14	MAPK14	Q9Y478-T28	Q9Y478	AAKB1	28	T	RRDSSGGTKDGDRPK	FALSE	FALSE	0.5460583764294247	FALSE	S/T	S/T	2.62527e-5	0.731	0.453	0.051	0.061
Q16539	Mitogen-activated protein kinase 14	MAPK14	Q9Y478-T80	Q9Y478	AAKB1	80	T	APAQARPTVFRWTGG	FALSE	FALSE	0.6041210067630561	FALSE	S/T	S/T	0.00404306	0.731	0.453	0.051	0.061
Q16539	Mitogen-activated protein kinase 14	MAPK14	Q9Y478-T106	Q9Y478	AAKB1	106	T	NWSKLPLTRSHNNFV	FALSE	FALSE	0.568141008753466	FALSE	S/T	S/T	1.03436e-5	0.731	0.453	0.051	0.061
Q16539	Mitogen-activated protein kinase 14	MAPK14	Q9Y478-T148	Q9Y478	AAKB1	148	T	IVTSQLGTVNNIIQV	FALSE	FALSE	0.616465728734672	FALSE	S/T	S/T	0.00628718	0.731	0.453	0.051	0.061
Q16539	Mitogen-activated protein kinase 14	MAPK14	Q9Y478-T158	Q9Y478	AAKB1	158	T	NIIQVKKTDFEVFDA	FALSE	FALSE	0.550461914639607	FALSE	S/T	S/T	1.54242e-4	0.731	0.453	0.051	0.061
Q16539	Mitogen-activated protein kinase 14	MAPK14	Q9Y478-T254	Q9Y478	AAKB1	254	T	GVMVLSATHRYKKKY	FALSE	FALSE	0.5447984018331997	FALSE	S/T	S/T	1.85603e-5	0.731	0.453	0.051	0.061
Q16539	Mitogen-activated protein kinase 14	MAPK14	Q9Y478-Y92	Q9Y478	AAKB1	92	Y	TGGGKEVYLSGSFNN	FALSE	FALSE	0.5069830267208375	FALSE	S/T	Y	2.42087e-9	0.731	0.453	0.051	0.061
Q16539	Mitogen-activated protein kinase 14	MAPK14	Q9Y478-Y187	Q9Y478	AAKB1	187	Y	SSSPPGPYHQEPYVC	FALSE	FALSE	0.5298589063915743	FALSE	S/T	Y	9.94631e-8	0.731	0.453	0.051	0.061
Q16539	Mitogen-activated protein kinase 14	MAPK14	Q9Y478-Y261	Q9Y478	AAKB1	261	Y	THRYKKKYVTTLLYK	FALSE	FALSE	0.5186747948950615	FALSE	S/T	Y	9.9551e-7	0.731	0.453	0.051	0.061
Q16539	Mitogen-activated protein kinase 14	MAPK14	Q9Y483-T5	Q9Y483	MTF2	5	T	___MRDSTGAGNSLV	FALSE	FALSE	0.5442985075716428	FALSE	S/T	S/T	0.0215451	0.714	0.324	0.041	0.041
Q16539	Mitogen-activated protein kinase 14	MAPK14	Q9Y483-T24	Q9Y483	MTF2	24	T	PLRRNQKTPTSLTKL	FALSE	FALSE	0.8143607565334968	FALSE	S/T	S/T	0.993472	0.714	0.324	0.041	0.041
Q16539	Mitogen-activated protein kinase 14	MAPK14	Q9Y483-T451	Q9Y483	MTF2	451	T	GTAHSSNTSDVDFTG	FALSE	FALSE	0.5297326066439515	FALSE	S/T	S/T	0.0182816	0.714	0.324	0.041	0.041
Q16539	Mitogen-activated protein kinase 14	MAPK14	Q9Y485-S177	Q9Y485	DMXL1	177	S	QVHLMKFSPDGEFFA	FALSE	FALSE	0.522826870011686	FALSE	S/T	S/T	0.981121	0.749	0.144	0.041	0.041
Q16539	Mitogen-activated protein kinase 14	MAPK14	Q9Y485-S208	Q9Y485	DMXL1	208	S	NWRTAVTSPDGSSEK	FALSE	FALSE	0.5303797423122114	FALSE	S/T	S/T	0.994712	0.749	0.144	0.041	0.041
Q16539	Mitogen-activated protein kinase 14	MAPK14	Q9Y485-S859	Q9Y485	DMXL1	859	S	ILSNAGSSPNGFSEK	FALSE	FALSE	0.5294575031781001	FALSE	S/T	S/T	0.994208	0.749	0.144	0.041	0.041
Q16539	Mitogen-activated protein kinase 14	MAPK14	Q9Y485-S918	Q9Y485	DMXL1	918	S	PEEHYSSSPEKILSP	FALSE	FALSE	0.5150086449207628	FALSE	S/T	S/T	0.954096	0.749	0.144	0.041	0.041
Q16539	Mitogen-activated protein kinase 14	MAPK14	Q9Y485-S924	Q9Y485	DMXL1	924	S	SSPEKILSPFSQKYQ	FALSE	FALSE	0.5293373391704682	FALSE	S/T	S/T	0.993267	0.749	0.144	0.041	0.041
Q16539	Mitogen-activated protein kinase 14	MAPK14	Q9Y485-S1377	Q9Y485	DMXL1	1377	S	RLRSLTISASGSTTR	FALSE	FALSE	0.5104082643328263	FALSE	S/T	S/T	0.908674	0.749	0.144	0.041	0.041
Q16539	Mitogen-activated protein kinase 14	MAPK14	Q9Y485-S1754	Q9Y485	DMXL1	1754	S	KKVLGIDSPVSELCS	FALSE	FALSE	0.5298817410227208	FALSE	S/T	S/T	0.99639200000000006	0.749	0.144	0.041	0.041
Q16539	Mitogen-activated protein kinase 14	MAPK14	Q9Y485-S1905	Q9Y485	DMXL1	1905	S	LDTSKDCSPSSPLKL	FALSE	FALSE	0.5224348945243984	FALSE	S/T	S/T	0.986311	0.749	0.144	0.041	0.041
Q16539	Mitogen-activated protein kinase 14	MAPK14	Q9Y485-S1908	Q9Y485	DMXL1	1908	S	SKDCSPSSPLKLDAR	FALSE	FALSE	0.5293373391704682	FALSE	S/T	S/T	0.993056	0.749	0.144	0.041	0.041
Q16539	Mitogen-activated protein kinase 14	MAPK14	Q9Y485-S2403	Q9Y485	DMXL1	2403	S	SKMSCRESAPLTPSS	FALSE	FALSE	0.5268817796838084	FALSE	S/T	S/T	0.759634	0.749	0.144	0.041	0.041
Q16539	Mitogen-activated protein kinase 14	MAPK14	Q9Y485-S2947	Q9Y485	DMXL1	2947	S	EEYFVTGSAEGNIKI	FALSE	FALSE	0.5152308671429849	FALSE	S/T	S/T	0.958012	0.749	0.144	0.041	0.041
Q16539	Mitogen-activated protein kinase 14	MAPK14	Q9Y485-S3013	Q9Y485	DMXL1	3013	S	RILPDQFSPLNEVLK	FALSE	FALSE	0.5204341925633483	FALSE	S/T	S/T	0.984975	0.749	0.144	0.041	0.041
Q16539	Mitogen-activated protein kinase 14	MAPK14	Q9Y485-T167	Q9Y485	DMXL1	167	T	KCIWHCKTASQVHLM	FALSE	FALSE	0.5219092662102823	FALSE	S/T	S/T	0.734275	0.749	0.144	0.041	0.041
Q16539	Mitogen-activated protein kinase 14	MAPK14	Q9Y485-T663	Q9Y485	DMXL1	663	T	SHHNALRTPDVDNPE	FALSE	FALSE	0.540258888149825	FALSE	S/T	S/T	0.998447	0.749	0.144	0.041	0.041
Q16539	Mitogen-activated protein kinase 14	MAPK14	Q9Y485-T1259	Q9Y485	DMXL1	1259	T	TDSYSGSTPSITSLI	FALSE	FALSE	0.5324393347983634	FALSE	S/T	S/T	0.997224	0.749	0.144	0.041	0.041
Q16539	Mitogen-activated protein kinase 14	MAPK14	Q9Y485-T2407	Q9Y485	DMXL1	2407	T	CRESAPLTPSSAPVS	FALSE	FALSE	0.5348424999414749	FALSE	S/T	S/T	0.999367	0.749	0.144	0.041	0.041
Q16539	Mitogen-activated protein kinase 14	MAPK14	Q9Y490-S425	Q9Y490	TLN1	425	S	TMLEDSVSPKKSTVL	FALSE	FALSE	0.588578924248002	FALSE	S/T	S/T	0.971245	0.558	0.28	0.041	0.041
Q16539	Mitogen-activated protein kinase 14	MAPK14	Q9Y490-S625	Q9Y490	TLN1	625	S	AVSELLRSAQPASAE	FALSE	FALSE	0.5906135360272581	FALSE	S/T	S/T	0.939112	0.558	0.28	0.041	0.041
Q16539	Mitogen-activated protein kinase 14	MAPK14	Q9Y490-S677	Q9Y490	TLN1	677	S	QLAKAVASAAAALVL	FALSE	FALSE	0.5816996944748345	FALSE	S/T	S/T	0.965899	0.558	0.28	0.041	0.041
Q16539	Mitogen-activated protein kinase 14	MAPK14	Q9Y490-S729	Q9Y490	TLN1	729	S	VVAPTISSPVCQEQL	FALSE	FALSE	0.6068511371936514	FALSE	S/T	S/T	0.995965	0.558	0.28	0.041	0.041
Q16539	Mitogen-activated protein kinase 14	MAPK14	Q9Y490-S858	Q9Y490	TLN1	858	S	ENSRKLLSAAKILAD	FALSE	FALSE	0.5810376728631818	FALSE	S/T	S/T	0.893527	0.558	0.28	0.041	0.041
Q16539	Mitogen-activated protein kinase 14	MAPK14	Q9Y490-S945	Q9Y490	TLN1	945	S	AASTPKASAGPQPLL	FALSE	FALSE	0.5836594976955329	FALSE	S/T	S/T	0.889253	0.558	0.28	0.041	0.041
Q16539	Mitogen-activated protein kinase 14	MAPK14	Q9Y490-S979	Q9Y490	TLN1	979	S	GSQAQPDSPSAQLAL	FALSE	FALSE	0.6105504400413413	FALSE	S/T	S/T	0.996951	0.558	0.28	0.041	0.041
Q16539	Mitogen-activated protein kinase 14	MAPK14	Q9Y490-S981	Q9Y490	TLN1	981	S	QAQPDSPSAQLALIA	FALSE	FALSE	0.5810376728631818	FALSE	S/T	S/T	0.894697	0.558	0.28	0.041	0.041
Q16539	Mitogen-activated protein kinase 14	MAPK14	Q9Y490-S1016	Q9Y490	TLN1	1016	S	PTIQDQASAMQLSQC	FALSE	FALSE	0.5775918451296537	FALSE	S/T	S/T	0.828005	0.558	0.28	0.041	0.041
Q16539	Mitogen-activated protein kinase 14	MAPK14	Q9Y490-S1052	Q9Y490	TLN1	1052	S	CGPLEMDSALSVVQN	FALSE	FALSE	0.5830759900416969	FALSE	S/T	S/T	0.927726	0.558	0.28	0.041	0.041
Q16539	Mitogen-activated protein kinase 14	MAPK14	Q9Y490-S1503	Q9Y490	TLN1	1503	S	TIVAKHTSALCNSCR	FALSE	FALSE	0.5774505164122122	FALSE	S/T	S/T	0.74318	0.558	0.28	0.041	0.041
Q16539	Mitogen-activated protein kinase 14	MAPK14	Q9Y490-S1528	Q9Y490	TLN1	1528	S	AKRQFVQSAKEVANS	FALSE	FALSE	0.5823787121522216	FALSE	S/T	S/T	0.946563	0.558	0.28	0.041	0.041
Q16539	Mitogen-activated protein kinase 14	MAPK14	Q9Y490-S1589	Q9Y490	TLN1	1589	S	SSIPAQISPEGRAAM	FALSE	FALSE	0.6029436546233635	FALSE	S/T	S/T	0.994991	0.558	0.28	0.041	0.041
Q16539	Mitogen-activated protein kinase 14	MAPK14	Q9Y490-S1878	Q9Y490	TLN1	1878	S	MVTKSNTSPEELGPL	FALSE	FALSE	0.5892450975448197	FALSE	S/T	S/T	0.977928	0.558	0.28	0.041	0.041
Q16539	Mitogen-activated protein kinase 14	MAPK14	Q9Y490-S1940	Q9Y490	TLN1	1940	S	KAGALQCSPSDAYTK	FALSE	FALSE	0.5954332961221589	FALSE	S/T	S/T	0.984644	0.558	0.28	0.041	0.041
Q16539	Mitogen-activated protein kinase 14	MAPK14	Q9Y490-S2096	Q9Y490	TLN1	2096	S	KALGDLISATKAAAG	FALSE	FALSE	0.5906135360272581	FALSE	S/T	S/T	0.942396	0.558	0.28	0.041	0.041
Q16539	Mitogen-activated protein kinase 14	MAPK14	Q9Y490-S2162	Q9Y490	TLN1	2162	S	QELAVFCSPEPPAKT	FALSE	FALSE	0.6054179990599333	FALSE	S/T	S/T	0.995263	0.558	0.28	0.041	0.041
Q16539	Mitogen-activated protein kinase 14	MAPK14	Q9Y490-S2262	Q9Y490	TLN1	2262	S	LLTLQKPSPELKQQL	FALSE	FALSE	0.5816103780887129	FALSE	S/T	S/T	0.964163	0.558	0.28	0.041	0.041
Q16539	Mitogen-activated protein kinase 14	MAPK14	Q9Y490-S2427	Q9Y490	TLN1	2427	S	SQEKLISSAKQVAAS	FALSE	FALSE	0.5830759900416969	FALSE	S/T	S/T	0.922883	0.558	0.28	0.041	0.041
Q16539	Mitogen-activated protein kinase 14	MAPK14	Q9Y490-T571	Q9Y490	TLN1	571	T	DPAETDYTAVGCAVT	FALSE	FALSE	0.5779119701959559	FALSE	S/T	S/T	0.955498	0.558	0.28	0.041	0.041
Q16539	Mitogen-activated protein kinase 14	MAPK14	Q9Y490-T941	Q9Y490	TLN1	941	T	AAQHAASTPKASAGP	FALSE	FALSE	0.6105504400413413	FALSE	S/T	S/T	0.997063	0.558	0.28	0.041	0.041
Q16539	Mitogen-activated protein kinase 14	MAPK14	Q9Y490-T1029	Q9Y490	TLN1	1029	T	QCAKNLGTALAELRT	FALSE	FALSE	0.5885301507992285	FALSE	S/T	S/T	0.975498	0.558	0.28	0.041	0.041
Q16539	Mitogen-activated protein kinase 14	MAPK14	Q9Y490-T1154	Q9Y490	TLN1	1154	T	VQAIVLDTASDVLDK	FALSE	FALSE	0.5960895461221589	FALSE	S/T	S/T	0.983299	0.558	0.28	0.041	0.041
Q16539	Mitogen-activated protein kinase 14	MAPK14	Q9Y490-T1263	Q9Y490	TLN1	1263	T	LVQASRGTPQDLARA	FALSE	FALSE	0.5965888213850831	FALSE	S/T	S/T	0.986949	0.558	0.28	0.041	0.041
Q16539	Mitogen-activated protein kinase 14	MAPK14	Q9Y490-T1616	Q9Y490	TLN1	1616	T	SAGGLIQTARALAVN	FALSE	FALSE	0.5778552347189148	FALSE	S/T	S/T	0.961675	0.558	0.28	0.041	0.041
Q16539	Mitogen-activated protein kinase 14	MAPK14	Q9Y490-T2171	Q9Y490	TLN1	2171	T	EPPAKTSTPEDFIRM	FALSE	FALSE	0.6054179990599333	FALSE	S/T	S/T	0.995268	0.558	0.28	0.041	0.041
Q16539	Mitogen-activated protein kinase 14	MAPK14	Q9Y490-T2186	Q9Y490	TLN1	2186	T	TKGITMATAKAVAAG	FALSE	FALSE	0.5988110738999367	FALSE	S/T	S/T	0.985192	0.558	0.28	0.041	0.041
Q16539	Mitogen-activated protein kinase 14	MAPK14	Q9Y496-S415	Q9Y496	KIF3A	415	S	RRGKKKVSPDKMIEM	FALSE	FALSE	0.5026841093138963	FALSE	S/T	S/T	0.905249	0.561	0.135	0.041	0.041
Q16539	Mitogen-activated protein kinase 14	MAPK14	Q9Y496-T633	Q9Y496	KIF3A	633	T	GNNMRKQTPVPDKKE	FALSE	FALSE	0.5038739125134541	FALSE	S/T	S/T	0.951581	0.561	0.135	0.041	0.041
Q16539	Mitogen-activated protein kinase 14	MAPK14	Q9Y4A5-S1552	Q9Y4A5	TRRAP	1552	S	AMLIEAGSPFREPLI	FALSE	FALSE	0.8190518417110606	FALSE	S/T	S/T	0.988337	0.651	0.224	0.0515	0.099
Q16539	Mitogen-activated protein kinase 14	MAPK14	Q9Y4A5-S1628	Q9Y4A5	TRRAP	1628	S	QTAVRPGSPSTSTMR	FALSE	FALSE	0.8277041776394276	FALSE	S/T	S/T	0.991915	0.651	0.224	0.0515	0.099
Q16539	Mitogen-activated protein kinase 14	MAPK14	Q9Y4A5-S2054	Q9Y4A5	TRRAP	2054	S	KRGLSVDSAQEVKRF	FALSE	FALSE	0.7800079813039942	FALSE	S/T	S/T	0.930844	0.651	0.224	0.0515	0.099
Q16539	Mitogen-activated protein kinase 14	MAPK14	Q9Y4A5-S2069	Q9Y4A5	TRRAP	2069	S	RTATGAISAVFGRSQ	FALSE	FALSE	0.783065611924609	FALSE	S/T	S/T	0.959467	0.651	0.224	0.0515	0.099
Q16539	Mitogen-activated protein kinase 14	MAPK14	Q9Y4A5-S3791	Q9Y4A5	TRRAP	3791	S	KTQEDTSSPLSAAGQ	FALSE	FALSE	0.8257041776394276	FALSE	S/T	S/T	0.99062	0.651	0.224	0.0515	0.099
Q16539	Mitogen-activated protein kinase 14	MAPK14	Q9Y4A5-T324	Q9Y4A5	TRRAP	324	T	LSNCPAETAHLRKEL	FALSE	FALSE	0.789059334868332	FALSE	S/T	S/T	0.972341	0.651	0.224	0.0515	0.099
Q16539	Mitogen-activated protein kinase 14	MAPK14	Q9Y4A5-T1271	Q9Y4A5	TRRAP	1271	T	LQVLAQVTGKSVTVI	FALSE	FALSE	0.6148525101747336	FALSE	S/T	S/T	0.0786665	0.651	0.224	0.0515	0.099
Q16539	Mitogen-activated protein kinase 14	MAPK14	Q9Y4A5-T1622	Q9Y4A5	TRRAP	1622	T	LLPGGAQTAVRPGSP	FALSE	FALSE	0.7757430237459212	FALSE	S/T	S/T	0.982767	0.651	0.224	0.0515	0.099
Q16539	Mitogen-activated protein kinase 14	MAPK14	Q9Y4A5-T1631	Q9Y4A5	TRRAP	1631	T	VRPGSPSTSTMRLDL	FALSE	FALSE	0.6022198854501146	FALSE	S/T	S/T	0.043858	0.651	0.224	0.0515	0.099
Q16539	Mitogen-activated protein kinase 14	MAPK14	Q9Y4A5-T2063	Q9Y4A5	TRRAP	2063	T	QEVKRFRTATGAISA	FALSE	FALSE	0.7776067400250078	FALSE	S/T	S/T	0.906476	0.651	0.224	0.0515	0.099
Q16539	Mitogen-activated protein kinase 14	MAPK14	Q9Y4A5-T2132	Q9Y4A5	TRRAP	2132	T	RCVNLLKTALRPDMW	FALSE	FALSE	0.7801850375810504	FALSE	S/T	S/T	0.946745	0.651	0.224	0.0515	0.099
Q16539	Mitogen-activated protein kinase 14	MAPK14	Q9Y4A5-T2571	Q9Y4A5	TRRAP	2571	T	ELAPGDQTSTPKTKE	FALSE	FALSE	0.5382331544692246	FALSE	S/T	S/T	0.0270831	0.651	0.224	0.0515	0.099
Q16539	Mitogen-activated protein kinase 14	MAPK14	Q9Y4A5-T2573	Q9Y4A5	TRRAP	2573	T	APGDQTSTPKTKELS	FALSE	FALSE	0.8305490256210498	FALSE	S/T	S/T	0.996314	0.651	0.224	0.0515	0.099
Q16539	Mitogen-activated protein kinase 14	MAPK14	Q9Y4A5-Y3122	Q9Y4A5	TRRAP	3122	Y	KEMTAEFYALKGMFL	FALSE	FALSE	0.5516313415500771	FALSE	S/T	Y	0.0608114	0.651	0.224	0.0515	0.099
Q16539	Mitogen-activated protein kinase 14	MAPK14	Q9Y4A5-Y3526	Q9Y4A5	TRRAP	3526	Y	RGHNGKIYPYLVMND	FALSE	FALSE	0.5899863443373802	FALSE	S/T	Y	0.178965	0.651	0.224	0.0515	0.099
Q16539	Mitogen-activated protein kinase 14	MAPK14	Q9Y4A8-S366	Q9Y4A8	NF2L3	366	S	TNLTGFLSPVDNHMR	FALSE	FALSE	0.6088403518487449	FALSE	S/T	S/T	0.993823	0.553	0.172	0.041	0.041
Q16539	Mitogen-activated protein kinase 14	MAPK14	Q9Y4B4-S1172	Q9Y4B4	ARIP4	1172	S	ARPVSPDSPEIISEL	FALSE	FALSE	0.5020702450797319	FALSE	S/T	S/T	0.99676	1	0.14	0.041	0.041
Q16539	Mitogen-activated protein kinase 14	MAPK14	Q9Y4B4-T1029	Q9Y4B4	ARIP4	1029	T	SVRPVQSTPIPMMPR	FALSE	FALSE	0.5020702450797319	FALSE	S/T	S/T	0.996892	1	0.14	0.041	0.041
Q16539	Mitogen-activated protein kinase 14	MAPK14	Q9Y4B4-T1260	Q9Y4B4	ARIP4	1260	T	GHKRKLATPPAAQES	FALSE	FALSE	0.500670447627084	FALSE	S/T	S/T	0.994372	1	0.14	0.041	0.041
Q16539	Mitogen-activated protein kinase 14	MAPK14	Q9Y4B5-S43	Q9Y4B5	MTCL1	43	S	RRLHRAPSPARPFLK	FALSE	FALSE	0.5514755798917746	FALSE	S/T	S/T	0.977174	0.622	0.181	0.041	0.041
Q16539	Mitogen-activated protein kinase 14	MAPK14	Q9Y4B5-S77	Q9Y4B5	MTCL1	77	S	PAPAAPRSPNLAGKA	FALSE	FALSE	0.5643188404331456	FALSE	S/T	S/T	0.997712	0.622	0.181	0.041	0.041
Q16539	Mitogen-activated protein kinase 14	MAPK14	Q9Y4B5-S87	Q9Y4B5	MTCL1	87	S	LAGKAPPSPGSLAAP	FALSE	FALSE	0.5613745936542154	FALSE	S/T	S/T	0.9982	0.622	0.181	0.041	0.041
Q16539	Mitogen-activated protein kinase 14	MAPK14	Q9Y4B5-S196	Q9Y4B5	MTCL1	196	S	AVTSVAGSPARCSRI	FALSE	FALSE	0.5723331399930296	FALSE	S/T	S/T	0.995484	0.622	0.181	0.041	0.041
Q16539	Mitogen-activated protein kinase 14	MAPK14	Q9Y4B5-S253	Q9Y4B5	MTCL1	253	S	PRGAPTPSPAARGAP	FALSE	FALSE	0.5715831399930296	FALSE	S/T	S/T	0.994544	0.622	0.181	0.041	0.041
Q16539	Mitogen-activated protein kinase 14	MAPK14	Q9Y4B5-S263	Q9Y4B5	MTCL1	263	S	ARGAPPGSPEPPALL	FALSE	FALSE	0.5628175191497724	FALSE	S/T	S/T	0.998044	0.622	0.181	0.041	0.041
Q16539	Mitogen-activated protein kinase 14	MAPK14	Q9Y4B5-S306	Q9Y4B5	MTCL1	306	S	AEDVRGRSPPERPVP	FALSE	FALSE	0.5514755798917746	FALSE	S/T	S/T	0.975332	0.622	0.181	0.041	0.041
Q16539	Mitogen-activated protein kinase 14	MAPK14	Q9Y4B5-S549	Q9Y4B5	MTCL1	549	S	SLYGDVDSPLPTGEA	FALSE	FALSE	0.5723331399930296	FALSE	S/T	S/T	0.995385	0.622	0.181	0.041	0.041
Q16539	Mitogen-activated protein kinase 14	MAPK14	Q9Y4B5-S622	Q9Y4B5	MTCL1	622	S	HAPSIPTSPFGDSLE	FALSE	FALSE	0.5723331399930296	FALSE	S/T	S/T	0.994625	0.622	0.181	0.041	0.041
Q16539	Mitogen-activated protein kinase 14	MAPK14	Q9Y4B5-S685	Q9Y4B5	MTCL1	685	S	GWLGEGASPGAGGGA	FALSE	FALSE	0.5673746325919695	FALSE	S/T	S/T	0.992529	0.622	0.181	0.041	0.041
Q16539	Mitogen-activated protein kinase 14	MAPK14	Q9Y4B5-S741	Q9Y4B5	MTCL1	741	S	HLGLRAPSPRDSDAE	FALSE	FALSE	0.5558398036427027	FALSE	S/T	S/T	0.979532	0.622	0.181	0.041	0.041
Q16539	Mitogen-activated protein kinase 14	MAPK14	Q9Y4B5-S901	Q9Y4B5	MTCL1	901	S	NRIGDGLSPLPHLTE	FALSE	FALSE	0.5675908503759606	FALSE	S/T	S/T	0.993067	0.622	0.181	0.041	0.041
Q16539	Mitogen-activated protein kinase 14	MAPK14	Q9Y4B5-S923	Q9Y4B5	MTCL1	923	S	VTSVSRDSPIGNLGK	FALSE	FALSE	0.5553136820007005	FALSE	S/T	S/T	0.968339	0.622	0.181	0.041	0.041
Q16539	Mitogen-activated protein kinase 14	MAPK14	Q9Y4B5-S1106	Q9Y4B5	MTCL1	1106	S	GFPVGEHSPHSRVQI	FALSE	FALSE	0.5665761444936077	FALSE	S/T	S/T	0.993631	0.622	0.181	0.041	0.041
Q16539	Mitogen-activated protein kinase 14	MAPK14	Q9Y4B5-S1278	Q9Y4B5	MTCL1	1278	S	EQLQKENSPRRGGSF	FALSE	FALSE	0.5632832235781382	FALSE	S/T	S/T	0.989703	0.622	0.181	0.041	0.041
Q16539	Mitogen-activated protein kinase 14	MAPK14	Q9Y4B5-S1399	Q9Y4B5	MTCL1	1399	S	FQRLMDISPFLPEKG	FALSE	FALSE	0.560722690260336	FALSE	S/T	S/T	0.985469	0.622	0.181	0.041	0.041
Q16539	Mitogen-activated protein kinase 14	MAPK14	Q9Y4B5-S1421	Q9Y4B5	MTCL1	1421	S	EDVTPPLSPDDLKYI	FALSE	FALSE	0.564010448824754	FALSE	S/T	S/T	0.997441	0.622	0.181	0.041	0.041
Q16539	Mitogen-activated protein kinase 14	MAPK14	Q9Y4B5-S1514	Q9Y4B5	MTCL1	1514	S	SGLRVLHSPPAVRRV	FALSE	FALSE	0.5723331399930296	FALSE	S/T	S/T	0.995215	0.622	0.181	0.041	0.041
Q16539	Mitogen-activated protein kinase 14	MAPK14	Q9Y4B5-S1541	Q9Y4B5	MTCL1	1541	S	PTSRARGSPGDTKGG	FALSE	FALSE	0.5677674897348266	FALSE	S/T	S/T	0.991561	0.622	0.181	0.041	0.041
Q16539	Mitogen-activated protein kinase 14	MAPK14	Q9Y4B5-S1561	Q9Y4B5	MTCL1	1561	S	LSRWPCTSPRHSRDY	FALSE	FALSE	0.5561390475736143	FALSE	S/T	S/T	0.96591	0.622	0.181	0.041	0.041
Q16539	Mitogen-activated protein kinase 14	MAPK14	Q9Y4B5-S1578	Q9Y4B5	MTCL1	1578	S	GARRPLDSPLCTSLG	FALSE	FALSE	0.569979322496204	FALSE	S/T	S/T	0.996767	0.622	0.181	0.041	0.041
Q16539	Mitogen-activated protein kinase 14	MAPK14	Q9Y4B5-S1588	Q9Y4B5	MTCL1	1588	S	CTSLGFASPLHSLEM	FALSE	FALSE	0.562051569515456	FALSE	S/T	S/T	0.988432	0.622	0.181	0.041	0.041
Q16539	Mitogen-activated protein kinase 14	MAPK14	Q9Y4B5-S1661	Q9Y4B5	MTCL1	1661	S	RGSGVTSSPHKCLTP	FALSE	FALSE	0.5673746325919695	FALSE	S/T	S/T	0.992919	0.622	0.181	0.041	0.041
Q16539	Mitogen-activated protein kinase 14	MAPK14	Q9Y4B5-S1679	Q9Y4B5	MTCL1	1679	S	GGATPVSSPSRSLRS	FALSE	FALSE	0.5712232665574202	FALSE	S/T	S/T	0.995907	0.622	0.181	0.041	0.041
Q16539	Mitogen-activated protein kinase 14	MAPK14	Q9Y4B5-S1706	Q9Y4B5	MTCL1	1706	S	KFERTCCSPKYGSPK	FALSE	FALSE	0.570530273913208	FALSE	S/T	S/T	0.99616	0.622	0.181	0.041	0.041
Q16539	Mitogen-activated protein kinase 14	MAPK14	Q9Y4B5-S1711	Q9Y4B5	MTCL1	1711	S	CCSPKYGSPKLQRKP	FALSE	FALSE	0.5448968438153704	FALSE	S/T	S/T	0.941085	0.622	0.181	0.041	0.041
Q16539	Mitogen-activated protein kinase 14	MAPK14	Q9Y4B5-S1730	Q9Y4B5	MTCL1	1730	S	DQPNNRTSPGMAQKG	FALSE	FALSE	0.5589400244848672	FALSE	S/T	S/T	0.983337	0.622	0.181	0.041	0.041
Q16539	Mitogen-activated protein kinase 14	MAPK14	Q9Y4B5-S1752	Q9Y4B5	MTCL1	1752	S	RSTTTRESPVHTTIN	FALSE	FALSE	0.5521676982821969	FALSE	S/T	S/T	0.977391	0.622	0.181	0.041	0.041
Q16539	Mitogen-activated protein kinase 14	MAPK14	Q9Y4B5-S1772	Q9Y4B5	MTCL1	1772	S	LFNIIDHSPVVQDPF	FALSE	FALSE	0.5633619287321364	FALSE	S/T	S/T	0.986364	0.622	0.181	0.041	0.041
Q16539	Mitogen-activated protein kinase 14	MAPK14	Q9Y4B5-S1791	Q9Y4B5	MTCL1	1791	S	RAGSRSRSAEPRPEL	FALSE	FALSE	0.5277386989276656	FALSE	S/T	S/T	0.769507	0.622	0.181	0.041	0.041
Q16539	Mitogen-activated protein kinase 14	MAPK14	Q9Y4B5-S1812	Q9Y4B5	MTCL1	1812	S	GTNSRGRSPSPIGVG	FALSE	FALSE	0.5583583153394398	FALSE	S/T	S/T	0.983677	0.622	0.181	0.041	0.041
Q16539	Mitogen-activated protein kinase 14	MAPK14	Q9Y4B5-S1814	Q9Y4B5	MTCL1	1814	S	NSRGRSPSPIGVGSE	FALSE	FALSE	0.5579476983795448	FALSE	S/T	S/T	0.980412	0.622	0.181	0.041	0.041
Q16539	Mitogen-activated protein kinase 14	MAPK14	Q9Y4B5-S1838	Q9Y4B5	MTCL1	1838	S	TPVKQDLSAPPGYTL	FALSE	FALSE	0.5456104482174595	FALSE	S/T	S/T	0.942156	0.622	0.181	0.041	0.041
Q16539	Mitogen-activated protein kinase 14	MAPK14	Q9Y4B5-T251	Q9Y4B5	MTCL1	251	T	EPPRGAPTPSPAARG	FALSE	FALSE	0.5666750485443197	FALSE	S/T	S/T	0.999293	0.622	0.181	0.041	0.041
Q16539	Mitogen-activated protein kinase 14	MAPK14	Q9Y4B5-T315	Q9Y4B5	MTCL1	315	T	PERPVPGTPKEPSLG	FALSE	FALSE	0.5657861596554308	FALSE	S/T	S/T	0.99935	0.622	0.181	0.041	0.041
Q16539	Mitogen-activated protein kinase 14	MAPK14	Q9Y4B5-T1417	Q9Y4B5	MTCL1	1417	T	TSSKEDVTPPLSPDD	FALSE	FALSE	0.5677674897348266	FALSE	S/T	S/T	0.990771	0.622	0.181	0.041	0.041
Q16539	Mitogen-activated protein kinase 14	MAPK14	Q9Y4B5-T1438	Q9Y4B5	MTCL1	1438	T	FNKSWDYTPNRGHNG	FALSE	FALSE	0.5600916486727733	FALSE	S/T	S/T	0.984534	0.622	0.181	0.041	0.041
Q16539	Mitogen-activated protein kinase 14	MAPK14	Q9Y4B5-T1525	Q9Y4B5	MTCL1	1525	T	VRRVDSITAAGGEGP	FALSE	FALSE	0.5456104482174595	FALSE	S/T	S/T	0.942205	0.622	0.181	0.041	0.041
Q16539	Mitogen-activated protein kinase 14	MAPK14	Q9Y4B5-T1667	Q9Y4B5	MTCL1	1667	T	SSPHKCLTPKAGGGA	FALSE	FALSE	0.5683628430954549	FALSE	S/T	S/T	0.996972	0.622	0.181	0.041	0.041
Q16539	Mitogen-activated protein kinase 14	MAPK14	Q9Y4B5-T1675	Q9Y4B5	MTCL1	1675	T	PKAGGGATPVSSPSR	FALSE	FALSE	0.5692223963933043	FALSE	S/T	S/T	0.998619	0.622	0.181	0.041	0.041
Q16539	Mitogen-activated protein kinase 14	MAPK14	Q9Y4B5-T1831	Q9Y4B5	MTCL1	1831	T	REEGGEGTPVKQDLS	FALSE	FALSE	0.5676593224962039	FALSE	S/T	S/T	0.996696	0.622	0.181	0.041	0.041
Q16539	Mitogen-activated protein kinase 14	MAPK14	Q9Y4B5-4-S941	Q9Y4B5-4	MTCL1-4	941	S	PTASQPQSPGDPTSL	FALSE	FALSE	0.5689628430954549	FALSE	S/T	S/T	0.997068	0.622	0.181	0.041	0.041
Q16539	Mitogen-activated protein kinase 14	MAPK14	Q9Y4B5-4-T935	Q9Y4B5-4	MTCL1-4	935	T	RWAPHSPTASQPQSP	FALSE	FALSE	0.5481997039689661	FALSE	S/T	S/T	0.872605	0.622	0.181	0.041	0.041
Q16539	Mitogen-activated protein kinase 14	MAPK14	Q9Y4B6-S197	Q9Y4B6	DCAF1	197	S	RQENKRPSPRKLSSE	FALSE	FALSE	0.6831674790252001	FALSE	S/T	S/T	0.992489	0.709	0.28	0.041	0.041
Q16539	Mitogen-activated protein kinase 14	MAPK14	Q9Y4B6-S885	Q9Y4B6	DCAF1	885	S	MTAASHSSAFTPVTA	FALSE	FALSE	0.6686938080484486	FALSE	S/T	S/T	0.95203	0.709	0.28	0.041	0.041
Q16539	Mitogen-activated protein kinase 14	MAPK14	Q9Y4B6-S895	Q9Y4B6	DCAF1	895	S	TPVTAAASPVSLPRT	FALSE	FALSE	0.687826901580836	FALSE	S/T	S/T	0.999085	0.709	0.28	0.041	0.041
Q16539	Mitogen-activated protein kinase 14	MAPK14	Q9Y4B6-S951	Q9Y4B6	DCAF1	951	S	GPSYAGNSPLIGRIS	FALSE	FALSE	0.687878787795498	FALSE	S/T	S/T	0.999185	0.709	0.28	0.041	0.041
Q16539	Mitogen-activated protein kinase 14	MAPK14	Q9Y4B6-S987	Q9Y4B6	DCAF1	987	S	DHGAYSQSPAIKKQL	FALSE	FALSE	0.6822861010908051	FALSE	S/T	S/T	0.994022	0.709	0.28	0.041	0.041
Q16539	Mitogen-activated protein kinase 14	MAPK14	Q9Y4B6-S1000	Q9Y4B6	DCAF1	1000	S	QLDRHLPSPPTLDSI	FALSE	FALSE	0.6894663359084918	FALSE	S/T	S/T	0.996422	0.709	0.28	0.041	0.041
Q16539	Mitogen-activated protein kinase 14	MAPK14	Q9Y4B6-S1328	Q9Y4B6	DCAF1	1328	S	LMEERMKSPFGSSFR	FALSE	FALSE	0.6889533035948797	FALSE	S/T	S/T	0.994895	0.709	0.28	0.041	0.041
Q16539	Mitogen-activated protein kinase 14	MAPK14	Q9Y4B6-T706	Q9Y4B6	DCAF1	706	T	IGKFISGTPRRKLPQ	FALSE	FALSE	0.6907834233198673	FALSE	S/T	S/T	0.99772	0.709	0.28	0.041	0.041
Q16539	Mitogen-activated protein kinase 14	MAPK14	Q9Y4B6-T879	Q9Y4B6	DCAF1	879	T	KEADLPMTAASHSSA	FALSE	FALSE	0.6894663359084918	FALSE	S/T	S/T	0.996434	0.709	0.28	0.041	0.041
Q16539	Mitogen-activated protein kinase 14	MAPK14	Q9Y4B6-T888	Q9Y4B6	DCAF1	888	T	ASHSSAFTPVTAAAS	FALSE	FALSE	0.687878787795498	FALSE	S/T	S/T	0.999146	0.709	0.28	0.041	0.041
Q16539	Mitogen-activated protein kinase 14	MAPK14	Q9Y4B6-T891	Q9Y4B6	DCAF1	891	T	SSAFTPVTAAASPVS	FALSE	FALSE	0.6918390923699184	FALSE	S/T	S/T	0.997622	0.709	0.28	0.041	0.041
Q16539	Mitogen-activated protein kinase 14	MAPK14	Q9Y4B6-T902	Q9Y4B6	DCAF1	902	T	SPVSLPRTPRIANGI	FALSE	FALSE	0.679871757125836	FALSE	S/T	S/T	0.999632	0.709	0.28	0.041	0.041
Q16539	Mitogen-activated protein kinase 14	MAPK14	Q9Y4B6-T1207	Q9Y4B6	DCAF1	1207	T	AHIYDIQTGNKLLTL	FALSE	FALSE	0.5101942901732799	FALSE	S/T	S/T	0.296284	0.709	0.28	0.041	0.041
Q16539	Mitogen-activated protein kinase 14	MAPK14	Q9Y4C1-S278	Q9Y4C1	KDM3A	278	S	LVSKQAKSCSEASPS	FALSE	FALSE	0.5107353790243239	FALSE	S/T	S/T	0.00364415	0.742	0.4	0.041	0.041
Q16539	Mitogen-activated protein kinase 14	MAPK14	Q9Y4C1-S283	Q9Y4C1	KDM3A	283	S	AKSCSEASPSMCPVQ	FALSE	FALSE	0.8361684853989699	FALSE	S/T	S/T	0.985	0.742	0.4	0.041	0.041
Q16539	Mitogen-activated protein kinase 14	MAPK14	Q9Y4C1-S325	Q9Y4C1	KDM3A	325	S	STPQAANSPPNLGAK	FALSE	FALSE	0.8330604174597284	FALSE	S/T	S/T	0.992856	0.742	0.4	0.041	0.041
Q16539	Mitogen-activated protein kinase 14	MAPK14	Q9Y4C1-S445	Q9Y4C1	KDM3A	445	S	KHLEHAPSPSDVSNA	FALSE	FALSE	0.8362040949507084	FALSE	S/T	S/T	0.984213	0.742	0.4	0.041	0.041
Q16539	Mitogen-activated protein kinase 14	MAPK14	Q9Y4C1-S463	Q9Y4C1	KDM3A	463	S	KAGVNSDSPNNCSGK	FALSE	FALSE	0.8361684853989699	FALSE	S/T	S/T	0.986824	0.742	0.4	0.041	0.041
Q16539	Mitogen-activated protein kinase 14	MAPK14	Q9Y4C1-S819	Q9Y4C1	KDM3A	819	S	PACPASTSPLNWLAD	FALSE	FALSE	0.8362040949507084	FALSE	S/T	S/T	0.975795	0.742	0.4	0.041	0.041
Q16539	Mitogen-activated protein kinase 14	MAPK14	Q9Y4C1-S1266	Q9Y4C1	KDM3A	1266	S	KVAEDFVSPEHVKHC	FALSE	FALSE	0.8362040949507084	FALSE	S/T	S/T	0.978316	0.742	0.4	0.041	0.041
Q16539	Mitogen-activated protein kinase 14	MAPK14	Q9Y4C1-T129	Q9Y4C1	KDM3A	129	T	KAGLGSITSVRFLGD	FALSE	FALSE	0.5743186908080493	FALSE	S/T	S/T	0.0161033	0.742	0.4	0.041	0.041
Q16539	Mitogen-activated protein kinase 14	MAPK14	Q9Y4C1-T308	Q9Y4C1	KDM3A	308	T	LLGCTAATPPSKDPR	FALSE	FALSE	0.832399999177201	FALSE	S/T	S/T	0.99782	0.742	0.4	0.041	0.041
Q16539	Mitogen-activated protein kinase 14	MAPK14	Q9Y4C1-T319	Q9Y4C1	KDM3A	319	T	KDPRQQSTPQAANSP	FALSE	FALSE	0.8343099875272838	FALSE	S/T	S/T	0.995501	0.742	0.4	0.041	0.041
Q16539	Mitogen-activated protein kinase 14	MAPK14	Q9Y4C1-T818	Q9Y4C1	KDM3A	818	T	KPACPASTSPLNWLA	FALSE	FALSE	0.5942463265102459	FALSE	S/T	S/T	0.0254933	0.742	0.4	0.041	0.041
Q16539	Mitogen-activated protein kinase 14	MAPK14	Q9Y4C8-S489	Q9Y4C8	RBM19	489	S	KEASEDASALGSSSY	FALSE	FALSE	0.5425766344039381	FALSE	S/T	S/T	0.892283	0.733	0.21	0.041	0.041
Q16539	Mitogen-activated protein kinase 14	MAPK14	Q9Y4C8-S710	Q9Y4C8	RBM19	710	S	EEGADNSSAKMEEEE	FALSE	FALSE	0.5346364215111172	FALSE	S/T	S/T	0.825602	0.733	0.21	0.041	0.041
Q16539	Mitogen-activated protein kinase 14	MAPK14	Q9Y4C8-T108	Q9Y4C8	RBM19	108	T	QPPKDSTTPEIKKDE	FALSE	FALSE	0.5514200370353363	FALSE	S/T	S/T	0.991202	0.733	0.21	0.041	0.041
Q16539	Mitogen-activated protein kinase 14	MAPK14	Q9Y4C8-T675	Q9Y4C8	RBM19	675	T	QKKKLQDTPSEPMEK	FALSE	FALSE	0.5517346756868866	FALSE	S/T	S/T	0.989687	0.733	0.21	0.041	0.041
Q16539	Mitogen-activated protein kinase 14	MAPK14	Q9Y4C8-T695	Q9Y4C8	RBM19	695	T	ETVPDGETPEDENPT	FALSE	FALSE	0.5625183931678208	FALSE	S/T	S/T	0.994833	0.733	0.21	0.041	0.041
Q16539	Mitogen-activated protein kinase 14	MAPK14	Q9Y4D1-T425	Q9Y4D1	DAAM1	425	T	KGQDPDSTPLENFNI	FALSE	FALSE	0.645023046709164	FALSE	S/T	S/T	0.995528	0.517	0.171	0.041	0.099
Q16539	Mitogen-activated protein kinase 14	MAPK14	Q9Y4D2-S743	Q9Y4D2	DGLA	743	S	FSEGRLLSPVVAAAA	FALSE	FALSE	0.6179425099761228	FALSE	S/T	S/T	0.990736	0.325	0.32	0.041	0.041
Q16539	Mitogen-activated protein kinase 14	MAPK14	Q9Y4D2-S806	Q9Y4D2	DGLA	806	S	GFRSIRGSPSLHAVL	FALSE	FALSE	0.6132767800548694	FALSE	S/T	S/T	0.974849	0.325	0.32	0.041	0.041
Q16539	Mitogen-activated protein kinase 14	MAPK14	Q9Y4D2-S952	Q9Y4D2	DGLA	952	S	DYAEGPKSPSQQEIL	FALSE	FALSE	0.6097963231347648	FALSE	S/T	S/T	0.997525	0.325	0.32	0.041	0.041
Q16539	Mitogen-activated protein kinase 14	MAPK14	Q9Y4D2-S1030	Q9Y4D2	DGLA	1030	S	TPTGHGASPAKQDEL	FALSE	FALSE	0.6196101133882028	FALSE	S/T	S/T	0.979172	0.325	0.32	0.041	0.041
Q16539	Mitogen-activated protein kinase 14	MAPK14	Q9Y4D2-T866	Q9Y4D2	DGLA	866	T	ALGSGGVTPERPPSA	FALSE	FALSE	0.6097963231347648	FALSE	S/T	S/T	0.99746	0.325	0.32	0.041	0.041
Q16539	Mitogen-activated protein kinase 14	MAPK14	Q9Y4D2-T1023	Q9Y4D2	DGLA	1023	T	ADKIRTSTPTGHGAS	FALSE	FALSE	0.6171091766427894	FALSE	S/T	S/T	0.989825	0.325	0.32	0.041	0.041
Q16539	Mitogen-activated protein kinase 14	MAPK14	Q9Y4D7-S838	Q9Y4D7	PLXD1	838	S	RPARFLDSPEPMTVM	FALSE	FALSE	0.5532993756589992	FALSE	S/T	S/T	0.990442	0.246	0.405	0.041	0.041
Q16539	Mitogen-activated protein kinase 14	MAPK14	Q9Y4D7-S1075	Q9Y4D7	PLXD1	1075	S	NPVITAISPRRSPVS	FALSE	FALSE	0.5502317215117323	FALSE	S/T	S/T	0.996519	0.246	0.405	0.041	0.041
Q16539	Mitogen-activated protein kinase 14	MAPK14	Q9Y4D7-S1079	Q9Y4D7	PLXD1	1079	S	TAISPRRSPVSGGRT	FALSE	FALSE	0.5508531390998594	FALSE	S/T	S/T	0.987227	0.246	0.405	0.041	0.041
Q16539	Mitogen-activated protein kinase 14	MAPK14	Q9Y4D8-S595	Q9Y4D8	HECD4	595	S	VFAEVGCSPCGAPDQ	FALSE	FALSE	0.7275391659348883	FALSE	S/T	S/T	0.99674	0.478	0.46	0.041	0.041
Q16539	Mitogen-activated protein kinase 14	MAPK14	Q9Y4D8-S1107	Q9Y4D8	HECD4	1107	S	PVFLRSMSAPSDLEM	FALSE	FALSE	0.5735966779145469	FALSE	S/T	S/T	0.736177	0.758	0.252	0.041	0.041
Q16539	Mitogen-activated protein kinase 14	MAPK14	Q9Y4D8-S1493	Q9Y4D8	HECD4	1493	S	PGCQTVLSPTASEPD	FALSE	FALSE	0.8024654956210647	FALSE	S/T	S/T	0.99555	0.62	0.378	0.041	0.041
Q16539	Mitogen-activated protein kinase 14	MAPK14	Q9Y4D8-S1716	Q9Y4D8	HECD4	1716	S	ILENGSSSGRKLAKL	FALSE	FALSE	0.6434328735324172	FALSE	S/T	S/T	0.0375746	0.661	0.391	0.041	0.041
Q16539	Mitogen-activated protein kinase 14	MAPK14	Q9Y4D8-S1847	Q9Y4D8	HECD4	1847	S	LPATGDGSAPVMAVV	FALSE	FALSE	0.5720037329651902	FALSE	S/T	S/T	0.958249	0.564	0.186	0.041	0.041
Q16539	Mitogen-activated protein kinase 14	MAPK14	Q9Y4D8-S1943	Q9Y4D8	HECD4	1943	S	QPKEITWSPSRVFPP	FALSE	FALSE	0.6160313975516795	FALSE	S/T	S/T	0.990155	0.57	0.193	0.041	0.041
Q16539	Mitogen-activated protein kinase 14	MAPK14	Q9Y4D8-S3381	Q9Y4D8	HECD4	3381	S	KPTVKPKSPEKSKPD	FALSE	FALSE	0.6730858347504576	FALSE	S/T	S/T	0.988449	0.544	0.357	0.041	0.041
Q16539	Mitogen-activated protein kinase 14	MAPK14	Q9Y4D8-T2080	Q9Y4D8	HECD4	2080	T	GWERTEGTPPPPGQP	FALSE	FALSE	0.725529575994737	FALSE	S/T	S/T	0.996691	0.494	0.423	0.041	0.041
Q16539	Mitogen-activated protein kinase 14	MAPK14	Q9Y4D8-T3540	Q9Y4D8	HECD4	3540	T	PLVELRQTPMYTHSI	FALSE	FALSE	0.5724882992140296	FALSE	S/T	S/T	0.982232	0.657	0.186	0.041	0.041
Q16539	Mitogen-activated protein kinase 14	MAPK14	Q9Y4D8-5-S272	Q9Y4D8-5	HECD4-5	272	S	LLEGGPGSPSCLLGG	FALSE	FALSE	0.636298761124859	FALSE	S/T	S/T	0.998826	0.55	0.291	0.041	0.041
Q16539	Mitogen-activated protein kinase 14	MAPK14	Q9Y4E1-S352	Q9Y4E1	WAC2C	352	S	KLTDEDFSPFGSGGG	FALSE	FALSE	0.5057343485004082	FALSE	S/T	S/T	0.991436	0.664	0.157	0.041	0.041
Q16539	Mitogen-activated protein kinase 14	MAPK14	Q9Y4E1-S441	Q9Y4E1	WAC2C	441	S	EQPTPRKSPYGPPPT	FALSE	FALSE	0.5038822456976121	FALSE	S/T	S/T	0.979845	0.664	0.157	0.041	0.041
Q16539	Mitogen-activated protein kinase 14	MAPK14	Q9Y4E1-S498	Q9Y4E1	WAC2C	498	S	FKEKAVASPEATVSQ	FALSE	FALSE	0.5149413844091328	FALSE	S/T	S/T	0.995511	0.664	0.157	0.041	0.041
Q16539	Mitogen-activated protein kinase 14	MAPK14	Q9Y4E1-S704	Q9Y4E1	WAC2C	704	S	SGGSLFGSPPTSVPP	FALSE	FALSE	0.5055843733571865	FALSE	S/T	S/T	0.980499	0.664	0.157	0.041	0.041
Q16539	Mitogen-activated protein kinase 14	MAPK14	Q9Y4E1-S748	Q9Y4E1	WAC2C	748	S	SVDKKVESAKESLKF	FALSE	FALSE	0.5052080244587238	FALSE	S/T	S/T	0.907322	0.664	0.157	0.041	0.041
Q16539	Mitogen-activated protein kinase 14	MAPK14	Q9Y4E1-S772	Q9Y4E1	WAC2C	772	S	KEGLLTRSAQETVKH	FALSE	FALSE	0.5006671133849636	FALSE	S/T	S/T	0.862041	0.664	0.157	0.041	0.041
Q16539	Mitogen-activated protein kinase 14	MAPK14	Q9Y4E1-S1054	Q9Y4E1	WAC2C	1054	S	QWADGAISPNGHRPQ	FALSE	FALSE	0.5155862402624994	FALSE	S/T	S/T	0.996438	0.664	0.157	0.041	0.041
Q16539	Mitogen-activated protein kinase 14	MAPK14	Q9Y4E1-S1093	Q9Y4E1	WAC2C	1093	S	PVPGVDTSPFAKSLG	FALSE	FALSE	0.5087217070790256	FALSE	S/T	S/T	0.993578	0.664	0.157	0.041	0.041
Q16539	Mitogen-activated protein kinase 14	MAPK14	Q9Y4E1-S1148	Q9Y4E1	WAC2C	1148	S	PVGGKAKSPMFPALG	FALSE	FALSE	0.5039821720993248	FALSE	S/T	S/T	0.982957	0.664	0.157	0.041	0.041
Q16539	Mitogen-activated protein kinase 14	MAPK14	Q9Y4E1-T6	Q9Y4E1	WAC2C	6	T	__MMNRTTPDQELVP	FALSE	FALSE	0.5079288164715846	FALSE	S/T	S/T	0.986426	0.664	0.157	0.041	0.041
Q16539	Mitogen-activated protein kinase 14	MAPK14	Q9Y4E1-T331	Q9Y4E1	WAC2C	331	T	KEKKERRTPSDDEED	FALSE	FALSE	0.5023846684210874	FALSE	S/T	S/T	0.97838	0.664	0.157	0.041	0.041
Q16539	Mitogen-activated protein kinase 14	MAPK14	Q9Y4E1-T437	Q9Y4E1	WAC2C	437	T	PQKPEQPTPRKSPYG	FALSE	FALSE	0.5115862402624993	FALSE	S/T	S/T	0.9967	0.664	0.157	0.041	0.041
Q16539	Mitogen-activated protein kinase 14	MAPK14	Q9Y4E1-T479	Q9Y4E1	WAC2C	479	T	KTRKVQSTADIFGDE	FALSE	FALSE	0.5039821720993248	FALSE	S/T	S/T	0.98354	0.664	0.157	0.041	0.041
Q16539	Mitogen-activated protein kinase 14	MAPK14	Q9Y4E5-S596	Q9Y4E5	ZN451	596	S	AITVIDHSPANSSPR	FALSE	FALSE	0.6104150283761334	FALSE	S/T	S/T	0.98643	0.573	0.278	0.041	0.041
Q16539	Mitogen-activated protein kinase 14	MAPK14	Q9Y4E5-S601	Q9Y4E5	ZN451	601	S	DHSPANSSPRGKWQC	FALSE	FALSE	0.6135491311998224	FALSE	S/T	S/T	0.991354	0.573	0.278	0.041	0.041
Q16539	Mitogen-activated protein kinase 14	MAPK14	Q9Y4E5-4-S551	Q9Y4E5-4	ZN451-4	551	S	RYRKKGDSPERHGYK	FALSE	FALSE	0.6001245269665474	FALSE	S/T	S/T	0.979484	0.573	0.278	0.041	0.041
Q16539	Mitogen-activated protein kinase 14	MAPK14	Q9Y4E6-S935	Q9Y4E6	WDR7	935	S	DLSKARGSPPTSSNI	FALSE	FALSE	0.5144942125515887	FALSE	S/T	S/T	0.980541	0.487	0.19	0.041	0.041
Q16539	Mitogen-activated protein kinase 14	MAPK14	Q9Y4E6-S1063	Q9Y4E6	WDR7	1063	S	QYIDHVISPGVTSEA	FALSE	FALSE	0.5952246211247202	FALSE	S/T	S/T	0.993373	0.487	0.26	0.041	0.041
Q16539	Mitogen-activated protein kinase 14	MAPK14	Q9Y4E6-S1246	Q9Y4E6	WDR7	1246	S	ITMGLPLSPAADSAR	FALSE	FALSE	0.6294548604934105	FALSE	S/T	S/T	0.9967	0.487	0.271	0.041	0.041
Q16539	Mitogen-activated protein kinase 14	MAPK14	Q9Y4E6-T926	Q9Y4E6	WDR7	926	T	TRPPRPSTPDLSKAR	FALSE	FALSE	0.5091214764158987	FALSE	S/T	S/T	0.996359	0.487	0.205	0.041	0.041
Q16539	Mitogen-activated protein kinase 14	MAPK14	Q9Y4E6-T1398	Q9Y4E6	WDR7	1398	T	HGHKGPITAVAFAPD	FALSE	FALSE	0.7199907636305112	FALSE	S/T	S/T	0.993709	0.487	0.515	0.041	0.041
Q16539	Mitogen-activated protein kinase 14	MAPK14	Q9Y4E8-S229	Q9Y4E8	UBP15	229	S	RGPSTPKSPGASNFS	FALSE	FALSE	0.5972489648941931	FALSE	S/T	S/T	0.997543	0.732	0.252	0.041	0.041
Q16539	Mitogen-activated protein kinase 14	MAPK14	Q9Y4E8-S242	Q9Y4E8	UBP15	242	S	FSTLPKISPSSLSNN	FALSE	FALSE	0.5835290039924158	FALSE	S/T	S/T	0.971508	0.732	0.252	0.041	0.041
Q16539	Mitogen-activated protein kinase 14	MAPK14	Q9Y4E8-T226	Q9Y4E8	UBP15	226	T	TWPRGPSTPKSPGAS	FALSE	FALSE	0.5895875206814941	FALSE	S/T	S/T	0.999304	0.732	0.252	0.041	0.041
Q16539	Mitogen-activated protein kinase 14	MAPK14	Q9Y4E8-T269	Q9Y4E8	UBP15	269	T	NYCLPSYTAYKNYDY	FALSE	FALSE	0.5647962036309192	FALSE	S/T	S/T	0.751533	0.732	0.252	0.041	0.041
Q16539	Mitogen-activated protein kinase 14	MAPK14	Q9Y4E8-2-T226	Q9Y4E8-2	UBP15-2	226	T	TWPRGPSTPNVKNSN	FALSE	FALSE	0.5887708540148274	FALSE	S/T	S/T	0.999388	0.732	0.252	0.041	0.041
Q16539	Mitogen-activated protein kinase 14	MAPK14	Q9Y4E8-4-T226	Q9Y4E8-4	UBP15-4	226	T	TWPRGPSTPKKPLEQ	FALSE	FALSE	0.5963778684167711	FALSE	S/T	S/T	0.998554	0.732	0.252	0.041	0.041
Q16539	Mitogen-activated protein kinase 14	MAPK14	Q9Y4F1-S403	Q9Y4F1	FARP1	403	S	TFGEGAESPGGQSCR	FALSE	FALSE	0.5058899204779058	FALSE	S/T	S/T	0.996158	0.522	0.145	0.041	0.041
Q16539	Mitogen-activated protein kinase 14	MAPK14	Q9Y4F1-S503	Q9Y4F1	FARP1	503	S	VTLSPNLSPDTKQAS	FALSE	FALSE	0.513497711099429	FALSE	S/T	S/T	0.991998	0.522	0.145	0.041	0.041
Q16539	Mitogen-activated protein kinase 14	MAPK14	Q9Y4F1-S510	Q9Y4F1	FARP1	510	S	SPDTKQASPLISPLL	FALSE	FALSE	0.513497711099429	FALSE	S/T	S/T	0.991659	0.522	0.145	0.041	0.041
Q16539	Mitogen-activated protein kinase 14	MAPK14	Q9Y4F1-S514	Q9Y4F1	FARP1	514	S	KQASPLISPLLNDQA	FALSE	FALSE	0.5088270957361335	FALSE	S/T	S/T	0.993519	0.522	0.145	0.041	0.041
Q16539	Mitogen-activated protein kinase 14	MAPK14	Q9Y4F1-T34	Q9Y4F1	FARP1	34	T	RGQKPPPTPSGKLVS	FALSE	FALSE	0.5086866191690825	FALSE	S/T	S/T	0.999071	0.522	0.145	0.041	0.041
Q16539	Mitogen-activated protein kinase 14	MAPK14	Q9Y4F3-S45	Q9Y4F3	MARF1	45	S	PEQTLPHSPQTKEYM	FALSE	FALSE	0.6506163017603013	FALSE	S/T	S/T	0.994965	0.683	0.231	0.041	0.041
Q16539	Mitogen-activated protein kinase 14	MAPK14	Q9Y4F3-S66	Q9Y4F3	MARF1	66	S	VELKDVPSPLHAGSK	FALSE	FALSE	0.6350299924796424	FALSE	S/T	S/T	0.989356	0.683	0.231	0.041	0.041
Q16539	Mitogen-activated protein kinase 14	MAPK14	Q9Y4F3-S112	Q9Y4F3	MARF1	112	S	CPNEPSTSPMRFGGG	FALSE	FALSE	0.6400854020157635	FALSE	S/T	S/T	0.986274	0.683	0.231	0.041	0.041
Q16539	Mitogen-activated protein kinase 14	MAPK14	Q9Y4F3-S604	Q9Y4F3	MARF1	604	S	AIADKVKSPKKLKNP	FALSE	FALSE	0.6409124778324912	FALSE	S/T	S/T	0.981516	0.683	0.231	0.041	0.041
Q16539	Mitogen-activated protein kinase 14	MAPK14	Q9Y4F3-S709	Q9Y4F3	MARF1	709	S	SQKKENLSARSVTSS	FALSE	FALSE	0.6262066809423166	FALSE	S/T	S/T	0.922283	0.683	0.231	0.041	0.041
Q16539	Mitogen-activated protein kinase 14	MAPK14	Q9Y4F3-S716	Q9Y4F3	MARF1	716	S	SARSVTSSPVEKKDK	FALSE	FALSE	0.644749133298092	FALSE	S/T	S/T	0.992766	0.683	0.231	0.041	0.041
Q16539	Mitogen-activated protein kinase 14	MAPK14	Q9Y4F3-S746	Q9Y4F3	MARF1	746	S	LVASRQVSPLLASQS	FALSE	FALSE	0.6380348503819043	FALSE	S/T	S/T	0.966944	0.683	0.231	0.041	0.041
Q16539	Mitogen-activated protein kinase 14	MAPK14	Q9Y4F3-S760	Q9Y4F3	MARF1	760	S	SWSSRSMSPNLLNRA	FALSE	FALSE	0.6262176756257111	FALSE	S/T	S/T	0.9381	0.683	0.231	0.041	0.041
Q16539	Mitogen-activated protein kinase 14	MAPK14	Q9Y4F3-S768	Q9Y4F3	MARF1	768	S	PNLLNRASPLAFNIA	FALSE	FALSE	0.6386822518437906	FALSE	S/T	S/T	0.979908	0.683	0.231	0.041	0.041
Q16539	Mitogen-activated protein kinase 14	MAPK14	Q9Y4F3-S827	Q9Y4F3	MARF1	827	S	KVKSVELSPHTDYQL	FALSE	FALSE	0.6467666854802552	FALSE	S/T	S/T	0.993733	0.683	0.231	0.041	0.041
Q16539	Mitogen-activated protein kinase 14	MAPK14	Q9Y4F3-S946	Q9Y4F3	MARF1	946	S	PSSQARQSPLGSSQS	FALSE	FALSE	0.6416409575713191	FALSE	S/T	S/T	0.986612	0.683	0.231	0.041	0.041
Q16539	Mitogen-activated protein kinase 14	MAPK14	Q9Y4F3-S962	Q9Y4F3	MARF1	962	S	DGSSTNCSPIIFEEL	FALSE	FALSE	0.6506163017603013	FALSE	S/T	S/T	0.994837	0.683	0.231	0.041	0.041
Q16539	Mitogen-activated protein kinase 14	MAPK14	Q9Y4F3-S1093	Q9Y4F3	MARF1	1093	S	PWLLRSKSPVGNPQL	FALSE	FALSE	0.6262066809423166	FALSE	S/T	S/T	0.9239	0.683	0.231	0.041	0.041
Q16539	Mitogen-activated protein kinase 14	MAPK14	Q9Y4F3-S1571	Q9Y4F3	MARF1	1571	S	RLSSLSLSPANHENQ	FALSE	FALSE	0.6358525002824709	FALSE	S/T	S/T	0.976841	0.683	0.231	0.041	0.041
Q16539	Mitogen-activated protein kinase 14	MAPK14	Q9Y4F3-S1718	Q9Y4F3	MARF1	1718	S	LSKDPVESPAKKQPK	FALSE	FALSE	0.6408681809171397	FALSE	S/T	S/T	0.991844	0.683	0.231	0.041	0.041
Q16539	Mitogen-activated protein kinase 14	MAPK14	Q9Y4F3-T688	Q9Y4F3	MARF1	688	T	NSSAAVSTPKNSGVA	FALSE	FALSE	0.6479066019727688	FALSE	S/T	S/T	0.998333	0.683	0.231	0.041	0.041
Q16539	Mitogen-activated protein kinase 14	MAPK14	Q9Y4F3-5-S745	Q9Y4F3-5	MARF1-5	745	S	LVASRQVSPLLASQS	FALSE	FALSE	0.6380348503819043	FALSE	S/T	S/T	0.966944	0.683	0.231	0.041	0.041
Q16539	Mitogen-activated protein kinase 14	MAPK14	Q9Y4F5-S371	Q9Y4F5	C170B	371	S	DPLAKAASAAGVPLE	FALSE	FALSE	0.56759472057531	FALSE	S/T	S/T	0.930435	0.567	0.181	0.041	0.041
Q16539	Mitogen-activated protein kinase 14	MAPK14	Q9Y4F5-S425	Q9Y4F5	C170B	425	S	RSQSFTHSPSGDPKA	FALSE	FALSE	0.6568404545094642	FALSE	S/T	S/T	0.989728	0.567	0.407	0.041	0.041
Q16539	Mitogen-activated protein kinase 14	MAPK14	Q9Y4F5-S478	Q9Y4F5	C170B	478	S	KTEERLGSPSPASRT	FALSE	FALSE	0.5953421835981453	FALSE	S/T	S/T	0.988938	0.567	0.263	0.041	0.041
Q16539	Mitogen-activated protein kinase 14	MAPK14	Q9Y4F5-S480	Q9Y4F5	C170B	480	S	EERLGSPSPASRTPA	FALSE	FALSE	0.611636865857301	FALSE	S/T	S/T	0.994329	0.567	0.174	0.041	0.041
Q16539	Mitogen-activated protein kinase 14	MAPK14	Q9Y4F5-S518	Q9Y4F5	C170B	518	S	SSPAARPSPEKVPPV	FALSE	FALSE	0.5982030771854017	FALSE	S/T	S/T	0.985329	0.567	0.184	0.041	0.041
Q16539	Mitogen-activated protein kinase 14	MAPK14	Q9Y4F5-S536	Q9Y4F5	C170B	536	S	PLTPHGTSPVGPPTP	FALSE	FALSE	0.5616574615724669	FALSE	S/T	S/T	0.973522	0.567	0.237	0.041	0.041
Q16539	Mitogen-activated protein kinase 14	MAPK14	Q9Y4F5-S597	Q9Y4F5	C170B	597	S	QVFGVLESPELSRAS	FALSE	FALSE	0.5471954392612348	FALSE	S/T	S/T	0.996867	0.567	0.129	0.041	0.041
Q16539	Mitogen-activated protein kinase 14	MAPK14	Q9Y4F5-S655	Q9Y4F5	C170B	655	S	QGLPVPGSPGGQKWV	FALSE	FALSE	0.5667693000807121	FALSE	S/T	S/T	0.998588	0.567	0.145	0.041	0.041
Q16539	Mitogen-activated protein kinase 14	MAPK14	Q9Y4F5-S711	Q9Y4F5	C170B	711	S	LPSERADSPAGPESS	FALSE	FALSE	0.636253758973364	FALSE	S/T	S/T	0.984033	0.567	0.322	0.041	0.041
Q16539	Mitogen-activated protein kinase 14	MAPK14	Q9Y4F5-S772	Q9Y4F5	C170B	772	S	PQDSRRRSPQEGPTW	FALSE	FALSE	0.6138661938698224	FALSE	S/T	S/T	0.951777	0.567	0.325	0.041	0.041
Q16539	Mitogen-activated protein kinase 14	MAPK14	Q9Y4F5-S785	Q9Y4F5	C170B	785	S	TWSRGRRSPRAPGEP	FALSE	FALSE	0.6297165550577691	FALSE	S/T	S/T	0.986078	0.567	0.365	0.041	0.041
Q16539	Mitogen-activated protein kinase 14	MAPK14	Q9Y4F5-S829	Q9Y4F5	C170B	829	S	LGQTAQPSPPARDGV	FALSE	FALSE	0.6111042201670507	FALSE	S/T	S/T	0.99550399999999994	0.567	0.272	0.041	0.041
Q16539	Mitogen-activated protein kinase 14	MAPK14	Q9Y4F5-S853	Q9Y4F5	C170B	853	S	IQLRPGRSPEPDGPA	FALSE	FALSE	0.5920858586446544	FALSE	S/T	S/T	0.993894	0.567	0.23	0.041	0.041
Q16539	Mitogen-activated protein kinase 14	MAPK14	Q9Y4F5-S972	Q9Y4F5	C170B	972	S	RSGKSGPSPTTPQPL	FALSE	FALSE	0.6428577499213209	FALSE	S/T	S/T	0.991487	0.567	0.288	0.041	0.041
Q16539	Mitogen-activated protein kinase 14	MAPK14	Q9Y4F5-S986	Q9Y4F5	C170B	986	S	LRAQKEMSPSPPAAQ	FALSE	FALSE	0.6590578994574963	FALSE	S/T	S/T	0.987657	0.567	0.41	0.041	0.041
Q16539	Mitogen-activated protein kinase 14	MAPK14	Q9Y4F5-S988	Q9Y4F5	C170B	988	S	AQKEMSPSPPAAQDP	FALSE	FALSE	0.5586726538879891	FALSE	S/T	S/T	0.987302	0.567	0.248	0.041	0.041
Q16539	Mitogen-activated protein kinase 14	MAPK14	Q9Y4F5-S1088	Q9Y4F5	C170B	1088	S	KPAAPPPSPAAREEQ	FALSE	FALSE	0.5875994828370629	FALSE	S/T	S/T	0.997703	0.567	0.239	0.041	0.041
Q16539	Mitogen-activated protein kinase 14	MAPK14	Q9Y4F5-S1362	Q9Y4F5	C170B	1362	S	GSSEPAHSASLSNMP	FALSE	FALSE	0.5438555864213265	FALSE	S/T	S/T	0.944955	0.567	0.212	0.041	0.041
Q16539	Mitogen-activated protein kinase 14	MAPK14	Q9Y4F5-S1545	Q9Y4F5	C170B	1545	S	KGRVAAQSPPSPASA	FALSE	FALSE	0.5862756510972793	FALSE	S/T	S/T	0.995411	0.567	0.205	0.041	0.041
Q16539	Mitogen-activated protein kinase 14	MAPK14	Q9Y4F5-S1548	Q9Y4F5	C170B	1548	S	VAAQSPPSPASAEAL	FALSE	FALSE	0.6044597742585194	FALSE	S/T	S/T	0.998115	0.567	0.178	0.041	0.041
Q16539	Mitogen-activated protein kinase 14	MAPK14	Q9Y4F5-S1551	Q9Y4F5	C170B	1551	S	QSPPSPASAEALLPA	FALSE	FALSE	0.61724411978563	FALSE	S/T	S/T	0.95807	0.567	0.319	0.041	0.041
Q16539	Mitogen-activated protein kinase 14	MAPK14	Q9Y4F5-T413	Q9Y4F5	C170B	413	T	IEFFDEDTPRKKRSQ	FALSE	FALSE	0.6387465653380177	FALSE	S/T	S/T	0.992046	0.567	0.333	0.041	0.041
Q16539	Mitogen-activated protein kinase 14	MAPK14	Q9Y4F5-T485	Q9Y4F5	C170B	485	T	SPSPASRTPARPFGS	FALSE	FALSE	0.6187691047164987	FALSE	S/T	S/T	0.995172	0.567	0.171	0.041	0.041
Q16539	Mitogen-activated protein kinase 14	MAPK14	Q9Y4F5-T531	Q9Y4F5	C170B	531	T	PVLPAPLTPHGTSPV	FALSE	FALSE	0.710779291334927	FALSE	S/T	S/T	0.999254	0.567	0.441	0.041	0.041
Q16539	Mitogen-activated protein kinase 14	MAPK14	Q9Y4F5-T542	Q9Y4F5	C170B	542	T	TSPVGPPTPPPAPTD	FALSE	FALSE	0.5886886079693986	FALSE	S/T	S/T	0.999515	0.567	0.218	0.041	0.041
Q16539	Mitogen-activated protein kinase 14	MAPK14	Q9Y4F5-T825	Q9Y4F5	C170B	825	T	DGEGLGQTAQPSPPA	FALSE	FALSE	0.6566539503149309	FALSE	S/T	S/T	0.970974	0.567	0.386	0.041	0.041
Q16539	Mitogen-activated protein kinase 14	MAPK14	Q9Y4F5-T942	Q9Y4F5	C170B	942	T	AECEGGSTPRPPEDA	FALSE	FALSE	0.5781198470863125	FALSE	S/T	S/T	0.998317	0.567	0.245	0.041	0.041
Q16539	Mitogen-activated protein kinase 14	MAPK14	Q9Y4F5-T975	Q9Y4F5	C170B	975	T	KSGPSPTTPQPLRAQ	FALSE	FALSE	0.5927389911047949	FALSE	S/T	S/T	0.997059	0.567	0.254	0.041	0.041
Q16539	Mitogen-activated protein kinase 14	MAPK14	Q9Y4F5-T1117	Q9Y4F5	C170B	1117	T	TRSNSLSTPRPTRAS	FALSE	FALSE	0.5540136722233372	FALSE	S/T	S/T	0.997762	0.567	0.152	0.041	0.041
Q16539	Mitogen-activated protein kinase 14	MAPK14	Q9Y4F5-T1285	Q9Y4F5	C170B	1285	T	HTSTATQTPRAGSSS	FALSE	FALSE	0.6422205764077046	FALSE	S/T	S/T	0.997906	0.567	0.369	0.041	0.041
Q16539	Mitogen-activated protein kinase 14	MAPK14	Q9Y4F5-T1371	Q9Y4F5	C170B	1371	T	SLSNMPSTPASTISA	FALSE	FALSE	0.6388123262042202	FALSE	S/T	S/T	0.999127	0.567	0.313	0.041	0.041
Q16539	Mitogen-activated protein kinase 14	MAPK14	Q9Y4F9-S573	Q9Y4F9	RIPR2	573	S	QLVKRLTSAEVPMAT	FALSE	FALSE	0.6372403460147475	FALSE	S/T	S/T	0.847603	0.526	0.377	0.041	0.041
Q16539	Mitogen-activated protein kinase 14	MAPK14	Q9Y4F9-S730	Q9Y4F9	RIPR2	730	S	VGTSVAGSPLPLTTG	FALSE	FALSE	0.649378607722012	FALSE	S/T	S/T	0.996326	0.526	0.377	0.041	0.041
Q16539	Mitogen-activated protein kinase 14	MAPK14	Q9Y4F9-T350	Q9Y4F9	RIPR2	350	T	YSQGTPETPTFKDHS	FALSE	FALSE	0.6494391130821348	FALSE	S/T	S/T	0.99908	0.526	0.377	0.041	0.041
Q16539	Mitogen-activated protein kinase 14	MAPK14	Q9Y4F9-2-T347	Q9Y4F9-2	RIPR2-2	347	T	MSMYSQGTPETPTFK	FALSE	FALSE	0.6508798067282755	FALSE	S/T	S/T	0.996456	0.526	0.377	0.041	0.041
Q16539	Mitogen-activated protein kinase 14	MAPK14	Q9Y4F9-2-T350	Q9Y4F9-2	RIPR2-2	350	T	YSQGTPETPTFKDHS	FALSE	FALSE	0.651030022173044	FALSE	S/T	S/T	0.998995	0.526	0.377	0.041	0.041
Q16539	Mitogen-activated protein kinase 14	MAPK14	Q9Y4G2-S280	Q9Y4G2	PKHM1	280	S	LQENGSKSPDHCEEP	FALSE	FALSE	0.6545811545175121	FALSE	S/T	S/T	0.987058	0.558	0.307	0.041	0.041
Q16539	Mitogen-activated protein kinase 14	MAPK14	Q9Y4G2-S382	Q9Y4G2	PKHM1	382	S	EPRPQAPSPLDLQQP	FALSE	FALSE	0.6547371479493677	FALSE	S/T	S/T	0.989359	0.558	0.307	0.041	0.041
Q16539	Mitogen-activated protein kinase 14	MAPK14	Q9Y4G2-S432	Q9Y4G2	PKHM1	432	S	GLKLVVSSPTSPKNK	FALSE	FALSE	0.65808397120322	FALSE	S/T	S/T	0.995715	0.558	0.307	0.041	0.041
Q16539	Mitogen-activated protein kinase 14	MAPK14	Q9Y4G2-S435	Q9Y4G2	PKHM1	435	S	LVVSSPTSPKNKSWI	FALSE	FALSE	0.6523340128445682	FALSE	S/T	S/T	0.993605	0.558	0.307	0.041	0.041
Q16539	Mitogen-activated protein kinase 14	MAPK14	Q9Y4G2-S501	Q9Y4G2	PKHM1	501	S	LDQACVPSPGRRQAQ	FALSE	FALSE	0.6552371479493677	FALSE	S/T	S/T	0.991474	0.558	0.307	0.041	0.041
Q16539	Mitogen-activated protein kinase 14	MAPK14	Q9Y4G6-S428	Q9Y4G6	TLN2	428	S	TMLEESVSPKKSTIL	FALSE	FALSE	0.5159105607263552	FALSE	S/T	S/T	0.975997	0.579	0.157	0.041	0.041
Q16539	Mitogen-activated protein kinase 14	MAPK14	Q9Y4G6-S473	Q9Y4G6	TLN2	473	S	FNVGSMPSPQQQVMV	FALSE	FALSE	0.5388811471244114	FALSE	S/T	S/T	0.990325	0.579	0.157	0.041	0.041
Q16539	Mitogen-activated protein kinase 14	MAPK14	Q9Y4G6-S1005	Q9Y4G6	TLN2	1005	S	PGSKMVSSAKAAVPT	FALSE	FALSE	0.5082220209233436	FALSE	S/T	S/T	0.947165	0.579	0.157	0.041	0.041
Q16539	Mitogen-activated protein kinase 14	MAPK14	Q9Y4G6-S2172	Q9Y4G6	TLN2	2172	S	DVPEKTSSPEESIRM	FALSE	FALSE	0.5388811471244114	FALSE	S/T	S/T	0.990317	0.579	0.157	0.041	0.041
Q16539	Mitogen-activated protein kinase 14	MAPK14	Q9Y4G6-S2428	Q9Y4G6	TLN2	2428	S	SEEKLISSAKQVAAS	FALSE	FALSE	0.5102116647576322	FALSE	S/T	S/T	0.925724	0.579	0.157	0.041	0.041
Q16539	Mitogen-activated protein kinase 14	MAPK14	Q9Y4G6-T1843	Q9Y4G6	TLN2	1843	T	MSKLDEGTPPEPKGT	FALSE	FALSE	0.5397518933864605	FALSE	S/T	S/T	0.993074	0.579	0.157	0.041	0.041
Q16539	Mitogen-activated protein kinase 14	MAPK14	Q9Y4G6-T2041	Q9Y4G6	TLN2	2041	T	LVSGAASTPDKLAQA	FALSE	FALSE	0.5424456769000914	FALSE	S/T	S/T	0.996509	0.579	0.157	0.041	0.041
Q16539	Mitogen-activated protein kinase 14	MAPK14	Q9Y4G6-T2187	Q9Y4G6	TLN2	2187	T	TKGITMATAKAVAAG	FALSE	FALSE	0.5240931432631056	FALSE	S/T	S/T	0.985192	0.579	0.157	0.041	0.041
Q16539	Mitogen-activated protein kinase 14	MAPK14	Q9Y4G6-T2218	Q9Y4G6	TLN2	2218	T	KAVSDMLTACKQASF	FALSE	FALSE	0.5081347136374234	FALSE	S/T	S/T	0.962591	0.579	0.157	0.041	0.041
Q16539	Mitogen-activated protein kinase 14	MAPK14	Q9Y4G8-S579	Q9Y4G8	RPGF2	579	S	IPTALPVSGTLSSSN	FALSE	FALSE	0.7216515300928859	FALSE	S/T	S/T	0.0574218	0.557	0.463	0.052	0.0845
Q16539	Mitogen-activated protein kinase 14	MAPK14	Q9Y4G8-S583	Q9Y4G8	RPGF2	583	S	LPVSGTLSSSNPDLL	FALSE	FALSE	0.5993445990328977	FALSE	S/T	S/T	0.0303471	0.557	0.463	0.052	0.0845
Q16539	Mitogen-activated protein kinase 14	MAPK14	Q9Y4G8-S584	Q9Y4G8	RPGF2	584	S	PVSGTLSSSNPDLLQ	FALSE	FALSE	0.567033975388398	FALSE	S/T	S/T	0.0193043	0.557	0.463	0.052	0.0845
Q16539	Mitogen-activated protein kinase 14	MAPK14	Q9Y4G8-S682	Q9Y4G8	RPGF2	682	S	LADRIQLSGRYYLKN	FALSE	FALSE	0.6916396762324961	FALSE	S/T	S/T	0.050557	0.557	0.463	0.052	0.0845
Q16539	Mitogen-activated protein kinase 14	MAPK14	Q9Y4G8-S1022	Q9Y4G8	RPGF2	1022	S	KPVKSETSPVAPRAG	FALSE	FALSE	0.8240588923736574	FALSE	S/T	S/T	0.982423	0.557	0.463	0.052	0.0845
Q16539	Mitogen-activated protein kinase 14	MAPK14	Q9Y4G8-S1080	Q9Y4G8	RPGF2	1080	S	LPPFGINSPQALKKI	FALSE	FALSE	0.8357722965649584	FALSE	S/T	S/T	0.995407	0.557	0.463	0.052	0.0845
Q16539	Mitogen-activated protein kinase 14	MAPK14	Q9Y4G8-S1115	Q9Y4G8	RPGF2	1115	S	SNASSQLSSPPTSPQ	FALSE	FALSE	0.5049827828037263	FALSE	S/T	S/T	0.0090685	0.557	0.463	0.052	0.0845
Q16539	Mitogen-activated protein kinase 14	MAPK14	Q9Y4G8-S1116	Q9Y4G8	RPGF2	1116	S	NASSQLSSPPTSPQS	FALSE	FALSE	0.8442500743427362	FALSE	S/T	S/T	0.993086	0.557	0.463	0.052	0.0845
Q16539	Mitogen-activated protein kinase 14	MAPK14	Q9Y4G8-S1120	Q9Y4G8	RPGF2	1120	S	QLSSPPTSPQSSPRK	FALSE	FALSE	0.845191353162621	FALSE	S/T	S/T	0.99694	0.557	0.463	0.052	0.0845
Q16539	Mitogen-activated protein kinase 14	MAPK14	Q9Y4G8-S1124	Q9Y4G8	RPGF2	1124	S	PPTSPQSSPRKGYTL	FALSE	FALSE	0.8441865822792443	FALSE	S/T	S/T	0.992133	0.557	0.463	0.052	0.0845
Q16539	Mitogen-activated protein kinase 14	MAPK14	Q9Y4G8-S1222	Q9Y4G8	RPGF2	1222	S	YATATVISSPSTEEL	FALSE	FALSE	0.5993445990328977	FALSE	S/T	S/T	0.0306264	0.557	0.463	0.052	0.0845
Q16539	Mitogen-activated protein kinase 14	MAPK14	Q9Y4G8-S1223	Q9Y4G8	RPGF2	1223	S	ATATVISSPSTEELS	FALSE	FALSE	0.8457527566713929	FALSE	S/T	S/T	0.997174	0.557	0.463	0.052	0.0845
Q16539	Mitogen-activated protein kinase 14	MAPK14	Q9Y4G8-S1244	Q9Y4G8	RPGF2	1244	S	ASLDAADSGRGSWTS	FALSE	FALSE	0.7308435737865743	FALSE	S/T	S/T	0.079323	0.557	0.463	0.052	0.0845
Q16539	Mitogen-activated protein kinase 14	MAPK14	Q9Y4G8-S1254	Q9Y4G8	RPGF2	1254	S	GSWTSCSSGSHDNIQ	FALSE	FALSE	0.6007731704614692	FALSE	S/T	S/T	0.0307966	0.557	0.463	0.052	0.0845
Q16539	Mitogen-activated protein kinase 14	MAPK14	Q9Y4G8-T602	Q9Y4G8	RPGF2	602	T	RILDFSATPDLPDQV	FALSE	FALSE	0.8441865822792443	FALSE	S/T	S/T	0.992302	0.557	0.463	0.052	0.0845
Q16539	Mitogen-activated protein kinase 14	MAPK14	Q9Y4G8-T1021	Q9Y4G8	RPGF2	1021	T	KKPVKSETSPVAPRA	FALSE	FALSE	0.5305855759101007	FALSE	S/T	S/T	0.0112434	0.557	0.463	0.052	0.0845
Q16539	Mitogen-activated protein kinase 14	MAPK14	Q9Y4G8-T1119	Q9Y4G8	RPGF2	1119	T	SQLSSPPTSPQSSPR	FALSE	FALSE	0.6004977141614294	FALSE	S/T	S/T	0.0356064	0.557	0.463	0.052	0.0845
Q16539	Mitogen-activated protein kinase 14	MAPK14	Q9Y4G8-T1341	Q9Y4G8	RPGF2	1341	T	GEDSEGDTGTIKRRG	FALSE	FALSE	0.815839822005784	FALSE	S/T	S/T	0.128094	0.557	0.463	0.052	0.0845
Q16539	Mitogen-activated protein kinase 14	MAPK14	Q9Y4H2-S3	Q9Y4H2	IRS2	3	S	_____MASPPRHGPP	FALSE	FALSE	0.7384639095574501	FALSE	S/T	S/T	0.991199	0.484	0.454	0.041	0.041
Q16539	Mitogen-activated protein kinase 14	MAPK14	Q9Y4H2-S174	Q9Y4H2	IRS2	174	S	LPGALGGSAGAAGAE	FALSE	FALSE	0.6948334474908224	FALSE	S/T	S/T	0.90981	0.484	0.454	0.041	0.041
Q16539	Mitogen-activated protein kinase 14	MAPK14	Q9Y4H2-S312	Q9Y4H2	IRS2	312	S	KSQSSGSSATHPISV	FALSE	FALSE	0.6990687087799201	FALSE	S/T	S/T	0.883017	0.484	0.454	0.041	0.041
Q16539	Mitogen-activated protein kinase 14	MAPK14	Q9Y4H2-S388	Q9Y4H2	IRS2	388	S	RPVSVAGSPLSPGPV	FALSE	FALSE	0.738342220147708	FALSE	S/T	S/T	0.996286	0.484	0.454	0.041	0.041
Q16539	Mitogen-activated protein kinase 14	MAPK14	Q9Y4H2-S391	Q9Y4H2	IRS2	391	S	SVAGSPLSPGPVRAP	FALSE	FALSE	0.7390814687427124	FALSE	S/T	S/T	0.997833	0.484	0.454	0.041	0.041
Q16539	Mitogen-activated protein kinase 14	MAPK14	Q9Y4H2-S506	Q9Y4H2	IRS2	506	S	SLDEYGSSPGDLRAF	FALSE	FALSE	0.7371312009003769	FALSE	S/T	S/T	0.978003	0.484	0.454	0.041	0.041
Q16539	Mitogen-activated protein kinase 14	MAPK14	Q9Y4H2-S592	Q9Y4H2	IRS2	592	S	RPVPQPSSASLDEYT	FALSE	FALSE	0.7304906215794207	FALSE	S/T	S/T	0.969651	0.484	0.454	0.041	0.041
Q16539	Mitogen-activated protein kinase 14	MAPK14	Q9Y4H2-S606	Q9Y4H2	IRS2	606	S	TLMRATFSGSAGRLC	FALSE	FALSE	0.5912600469485193	FALSE	S/T	S/T	0.0615578	0.484	0.454	0.041	0.041
Q16539	Mitogen-activated protein kinase 14	MAPK14	Q9Y4H2-S608	Q9Y4H2	IRS2	608	S	MRATFSGSAGRLCPS	FALSE	FALSE	0.7014420662779902	FALSE	S/T	S/T	0.866151	0.484	0.454	0.041	0.041
Q16539	Mitogen-activated protein kinase 14	MAPK14	Q9Y4H2-S620	Q9Y4H2	IRS2	620	S	CPSCPASSPKVAYHP	FALSE	FALSE	0.7286683986819662	FALSE	S/T	S/T	0.994328	0.484	0.454	0.041	0.041
Q16539	Mitogen-activated protein kinase 14	MAPK14	Q9Y4H2-S679	Q9Y4H2	IRS2	679	S	SDDYMPMSPASVSAP	FALSE	FALSE	0.7425410823521602	FALSE	S/T	S/T	0.997451	0.484	0.454	0.041	0.041
Q16539	Mitogen-activated protein kinase 14	MAPK14	Q9Y4H2-S714	Q9Y4H2	IRS2	714	S	PAGPAPTSAAGRTFP	FALSE	FALSE	0.7371312009003769	FALSE	S/T	S/T	0.97912	0.484	0.454	0.041	0.041
Q16539	Mitogen-activated protein kinase 14	MAPK14	Q9Y4H2-S723	Q9Y4H2	IRS2	723	S	AGRTFPASGGGYKAS	FALSE	FALSE	0.6769169237674778	FALSE	S/T	S/T	0.12277	0.484	0.454	0.041	0.041
Q16539	Mitogen-activated protein kinase 14	MAPK14	Q9Y4H2-S731	Q9Y4H2	IRS2	731	S	GGGYKASSPAESSPE	FALSE	FALSE	0.7384639095574501	FALSE	S/T	S/T	0.990474	0.484	0.454	0.041	0.041
Q16539	Mitogen-activated protein kinase 14	MAPK14	Q9Y4H2-S736	Q9Y4H2	IRS2	736	S	ASSPAESSPEDSGYM	FALSE	FALSE	0.7364639095574501	FALSE	S/T	S/T	0.991514	0.484	0.454	0.041	0.041
Q16539	Mitogen-activated protein kinase 14	MAPK14	Q9Y4H2-S770	Q9Y4H2	IRS2	770	S	NGDYLNVSPSDAVTT	FALSE	FALSE	0.7314618053736015	FALSE	S/T	S/T	0.987877	0.484	0.454	0.041	0.041
Q16539	Mitogen-activated protein kinase 14	MAPK14	Q9Y4H2-S785	Q9Y4H2	IRS2	785	S	GTPPDFFSAALHPGG	FALSE	FALSE	0.6984271382434656	FALSE	S/T	S/T	0.918333	0.484	0.454	0.041	0.041
Q16539	Mitogen-activated protein kinase 14	MAPK14	Q9Y4H2-S828	Q9Y4H2	IRS2	828	S	DQYVLMSSPVGRILE	FALSE	FALSE	0.7326269637446422	FALSE	S/T	S/T	0.989093	0.484	0.454	0.041	0.041
Q16539	Mitogen-activated protein kinase 14	MAPK14	Q9Y4H2-S915	Q9Y4H2	IRS2	915	S	PLPPEPKSPGEYINI	FALSE	FALSE	0.7296859810995486	FALSE	S/T	S/T	0.995078	0.484	0.454	0.041	0.041
Q16539	Mitogen-activated protein kinase 14	MAPK14	Q9Y4H2-S932	Q9Y4H2	IRS2	932	S	GEPGARLSPPAPPLL	FALSE	FALSE	0.7364639095574501	FALSE	S/T	S/T	0.98967	0.484	0.454	0.041	0.041
Q16539	Mitogen-activated protein kinase 14	MAPK14	Q9Y4H2-S973	Q9Y4H2	IRS2	973	S	SSDSRQRSPLSDYMN	FALSE	FALSE	0.7337218896701612	FALSE	S/T	S/T	0.972871	0.484	0.454	0.041	0.041
Q16539	Mitogen-activated protein kinase 14	MAPK14	Q9Y4H2-S985	Q9Y4H2	IRS2	985	S	YMNLDFSSPKSPKPG	FALSE	FALSE	0.7314618053736015	FALSE	S/T	S/T	0.988292	0.484	0.454	0.041	0.041
Q16539	Mitogen-activated protein kinase 14	MAPK14	Q9Y4H2-S1100	Q9Y4H2	IRS2	1100	S	PEAARVASPTSGVKR	FALSE	FALSE	0.7314618053736015	FALSE	S/T	S/T	0.987597	0.484	0.454	0.041	0.041
Q16539	Mitogen-activated protein kinase 14	MAPK14	Q9Y4H2-S1103	Q9Y4H2	IRS2	1103	S	ARVASPTSGVKRLSL	FALSE	FALSE	0.505513086562451	FALSE	S/T	S/T	0.0497825	0.484	0.454	0.041	0.041
Q16539	Mitogen-activated protein kinase 14	MAPK14	Q9Y4H2-S1162	Q9Y4H2	IRS2	1162	S	TTTVTPVSPSFAHNP	FALSE	FALSE	0.7425410823521602	FALSE	S/T	S/T	0.997361	0.484	0.454	0.041	0.041
Q16539	Mitogen-activated protein kinase 14	MAPK14	Q9Y4H2-S1174	Q9Y4H2	IRS2	1174	S	HNPKRHNSASVENVS	FALSE	FALSE	0.7352045461428387	FALSE	S/T	S/T	0.720531	0.484	0.454	0.041	0.041
Q16539	Mitogen-activated protein kinase 14	MAPK14	Q9Y4H2-S1203	Q9Y4H2	IRS2	1203	S	GGDEPPTSPRQLQPA	FALSE	FALSE	0.7425410823521602	FALSE	S/T	S/T	0.996618	0.484	0.454	0.041	0.041
Q16539	Mitogen-activated protein kinase 14	MAPK14	Q9Y4H2-S1234	Q9Y4H2	IRS2	1234	S	GLVGCPGSGGSPMRR	FALSE	FALSE	0.6369056580207682	FALSE	S/T	S/T	0.082314	0.484	0.454	0.041	0.041
Q16539	Mitogen-activated protein kinase 14	MAPK14	Q9Y4H2-S1237	Q9Y4H2	IRS2	1237	S	GCPGSGGSPMRRETS	FALSE	FALSE	0.7359095665676314	FALSE	S/T	S/T	0.984306	0.484	0.454	0.041	0.041
Q16539	Mitogen-activated protein kinase 14	MAPK14	Q9Y4H2-T350	Q9Y4H2	IRS2	350	T	RTDSLAATPPAAKCS	FALSE	FALSE	0.731625974439542	FALSE	S/T	S/T	0.993127	0.484	0.454	0.041	0.041
Q16539	Mitogen-activated protein kinase 14	MAPK14	Q9Y4H2-T363	Q9Y4H2	IRS2	363	T	CSSCRVRTASEGDGG	FALSE	FALSE	0.7224669812079123	FALSE	S/T	S/T	0.953772	0.484	0.454	0.041	0.041
Q16539	Mitogen-activated protein kinase 14	MAPK14	Q9Y4H2-T520	Q9Y4H2	IRS2	520	T	FCSHRSNTPESIAET	FALSE	FALSE	0.7359095665676314	FALSE	S/T	S/T	0.984298	0.484	0.454	0.041	0.041
Q16539	Mitogen-activated protein kinase 14	MAPK14	Q9Y4H2-T527	Q9Y4H2	IRS2	527	T	TPESIAETPPARDGG	FALSE	FALSE	0.7398434191539717	FALSE	S/T	S/T	0.996468	0.484	0.454	0.041	0.041
Q16539	Mitogen-activated protein kinase 14	MAPK14	Q9Y4H2-T580	Q9Y4H2	IRS2	580	T	KRTYSLTTPARQRPV	FALSE	FALSE	0.7340922201477079	FALSE	S/T	S/T	0.995609	0.484	0.454	0.041	0.041
Q16539	Mitogen-activated protein kinase 14	MAPK14	Q9Y4H2-T657	Q9Y4H2	IRS2	657	T	DDGYMPMTPGAALAG	FALSE	FALSE	0.7400639610450653	FALSE	S/T	S/T	0.999061	0.484	0.454	0.041	0.041
Q16539	Mitogen-activated protein kinase 14	MAPK14	Q9Y4H2-T777	Q9Y4H2	IRS2	777	T	SPSDAVTTGTPPDFF	FALSE	FALSE	0.6844286166434316	FALSE	S/T	S/T	0.205399	0.484	0.454	0.041	0.041
Q16539	Mitogen-activated protein kinase 14	MAPK14	Q9Y4H2-T779	Q9Y4H2	IRS2	779	T	SDAVTTGTPPDFFSA	FALSE	FALSE	0.7390814687427124	FALSE	S/T	S/T	0.997849	0.484	0.454	0.041	0.041
Q16539	Mitogen-activated protein kinase 14	MAPK14	Q9Y4H2-T1082	Q9Y4H2	IRS2	1082	T	MAFGVAATPPQPIAA	FALSE	FALSE	0.7370163419974463	FALSE	S/T	S/T	0.99854	0.484	0.454	0.041	0.041
Q16539	Mitogen-activated protein kinase 14	MAPK14	Q9Y4H2-T1159	Q9Y4H2	IRS2	1159	T	FSSTTTVTPVSPSFA	FALSE	FALSE	0.7390814687427124	FALSE	S/T	S/T	0.997779	0.484	0.454	0.041	0.041
Q16539	Mitogen-activated protein kinase 14	MAPK14	Q9Y4H2-T1202	Q9Y4H2	IRS2	1202	T	GGGDEPPTSPRQLQP	FALSE	FALSE	0.5135621770338379	FALSE	S/T	S/T	0.0539118	0.484	0.454	0.041	0.041
Q16539	Mitogen-activated protein kinase 14	MAPK14	Q9Y4H2-T1221	Q9Y4H2	IRS2	1221	T	APQGRPWTPGQPGGL	FALSE	FALSE	0.7425410823521602	FALSE	S/T	S/T	0.996943	0.484	0.454	0.041	0.041
Q16539	Mitogen-activated protein kinase 14	MAPK14	Q9Y4H4-S35	Q9Y4H4	GPSM3	35	S	STTRPWRSAPPSPPP	FALSE	FALSE	0.5369210126872903	FALSE	S/T	S/T	0.871941	0.532	0.241	0.041	0.041
Q16539	Mitogen-activated protein kinase 14	MAPK14	Q9Y4H4-S39	Q9Y4H4	GPSM3	39	S	PWRSAPPSPPPPGTR	FALSE	FALSE	0.5558995384719407	FALSE	S/T	S/T	0.998232	0.532	0.241	0.041	0.041
Q16539	Mitogen-activated protein kinase 14	MAPK14	Q9Y4H4-S54	Q9Y4H4	GPSM3	54	S	HTALGPRSASLLSLQ	FALSE	FALSE	0.5406474242634837	FALSE	S/T	S/T	0.973283	0.532	0.241	0.041	0.041
Q16539	Mitogen-activated protein kinase 14	MAPK14	Q9Y4H4-T86	Q9Y4H4	GPSM3	86	T	EQRATFYTPQNPSSL	FALSE	FALSE	0.5546352900384954	FALSE	S/T	S/T	0.991219	0.532	0.241	0.041	0.041
Q16539	Mitogen-activated protein kinase 14	MAPK14	Q9Y4I1-S172	Q9Y4I1	MYO5A	172	S	SGAGKTVSAKYAMRY	FALSE	FALSE	0.6732163845700926	FALSE	S/T	S/T	0.89271	0.605	0.176	0.045	0.08600000000000001
Q16539	Mitogen-activated protein kinase 14	MAPK14	Q9Y4I1-S600	Q9Y4I1	MYO5A	600	S	QDDEKAISPTSATSS	FALSE	FALSE	0.745363145557498	FALSE	S/T	S/T	0.992955	0.605	0.176	0.045	0.08600000000000001
Q16539	Mitogen-activated protein kinase 14	MAPK14	Q9Y4I1-S603	Q9Y4I1	MYO5A	603	S	EKAISPTSATSSGRT	FALSE	FALSE	0.692002391014665	FALSE	S/T	S/T	0.973184	0.605	0.176	0.045	0.08600000000000001
Q16539	Mitogen-activated protein kinase 14	MAPK14	Q9Y4I1-S1452	Q9Y4I1	MYO5A	1452	S	VGQMENISPGQIIDE	FALSE	FALSE	0.7305871289688538	FALSE	S/T	S/T	0.98705	0.605	0.176	0.045	0.08600000000000001
Q16539	Mitogen-activated protein kinase 14	MAPK14	Q9Y4I1-T610	Q9Y4I1	MYO5A	610	T	SATSSGRTPLTRTPA	FALSE	FALSE	0.7490279074622599	FALSE	S/T	S/T	0.994582	0.605	0.176	0.045	0.08600000000000001
Q16539	Mitogen-activated protein kinase 14	MAPK14	Q9Y4I1-T615	Q9Y4I1	MYO5A	615	T	GRTPLTRTPAKPTKG	FALSE	FALSE	0.7481231455574981	FALSE	S/T	S/T	0.993854	0.605	0.176	0.045	0.08600000000000001
Q16539	Mitogen-activated protein kinase 14	MAPK14	Q9Y4I5-S12	Q9Y4I5	MTL5	12	S	PLPGGLPSPEDAMVT	FALSE	FALSE	0.793241126493564	FALSE	S/T	S/T	0.997355	0.683	0.306	0.041	0.041
Q16539	Mitogen-activated protein kinase 14	MAPK14	Q9Y4I5-S134	Q9Y4I5	MTL5	134	S	SLLPAHRSPAVLPLG	FALSE	FALSE	0.7875017495396863	FALSE	S/T	S/T	0.987349	0.683	0.306	0.041	0.041
Q16539	Mitogen-activated protein kinase 14	MAPK14	Q9Y4J8-S294	Q9Y4J8	DTNA	294	S	KEYTSWKSPAKKLTN	FALSE	FALSE	0.8188233582441649	FALSE	S/T	S/T	0.945518	0.703	0.318	0.041	0.041
Q16539	Mitogen-activated protein kinase 14	MAPK14	Q9Y4J8-S366	Q9Y4J8	DTNA	366	S	SPFITRSSPPKDSEV	FALSE	FALSE	0.8173062525143431	FALSE	S/T	S/T	0.979971	0.703	0.318	0.041	0.041
Q16539	Mitogen-activated protein kinase 14	MAPK14	Q9Y4J8-S458	Q9Y4J8	DTNA	458	S	SQPPQQRSAPDISFT	FALSE	FALSE	0.8187996062915769	FALSE	S/T	S/T	0.916737	0.703	0.318	0.041	0.041
Q16539	Mitogen-activated protein kinase 14	MAPK14	Q9Y4J8-S560	Q9Y4J8	DTNA	560	S	LKTQGAGSPRSSPSH	FALSE	FALSE	0.8194200005775311	FALSE	S/T	S/T	0.997464	0.703	0.318	0.041	0.041
Q16539	Mitogen-activated protein kinase 14	MAPK14	Q9Y4J8-S563	Q9Y4J8	DTNA	563	S	QGAGSPRSSPSHTIS	FALSE	FALSE	0.5350602083815997	FALSE	S/T	S/T	0.0219482	0.703	0.318	0.041	0.041
Q16539	Mitogen-activated protein kinase 14	MAPK14	Q9Y4J8-S564	Q9Y4J8	DTNA	564	S	GAGSPRSSPSHTISR	FALSE	FALSE	0.8173062525143431	FALSE	S/T	S/T	0.980048	0.703	0.318	0.041	0.041
Q16539	Mitogen-activated protein kinase 14	MAPK14	Q9Y4J8-S579	Q9Y4J8	DTNA	579	S	PIPMPIRSASACSTP	FALSE	FALSE	0.8193701272481463	FALSE	S/T	S/T	0.953978	0.703	0.318	0.041	0.041
Q16539	Mitogen-activated protein kinase 14	MAPK14	Q9Y4J8-S581	Q9Y4J8	DTNA	581	S	PMPIRSASACSTPTH	FALSE	FALSE	0.8152441077765973	FALSE	S/T	S/T	0.821004	0.703	0.318	0.041	0.041
Q16539	Mitogen-activated protein kinase 14	MAPK14	Q9Y4J8-S662	Q9Y4J8	DTNA	662	S	QFEDLVPSPTSEKAF	FALSE	FALSE	0.8192889303276488	FALSE	S/T	S/T	0.995961	0.703	0.318	0.041	0.041
Q16539	Mitogen-activated protein kinase 14	MAPK14	Q9Y4J8-T504	Q9Y4J8	DTNA	504	T	HEQASQPTPEKAQQN	FALSE	FALSE	0.8133295439642244	FALSE	S/T	S/T	0.993567	0.703	0.318	0.041	0.041
Q16539	Mitogen-activated protein kinase 14	MAPK14	Q9Y4J8-T585	Q9Y4J8	DTNA	585	T	RSASACSTPTHTPQD	FALSE	FALSE	0.8194200005775311	FALSE	S/T	S/T	0.997243	0.703	0.318	0.041	0.041
Q16539	Mitogen-activated protein kinase 14	MAPK14	Q9Y4J8-T589	Q9Y4J8	DTNA	589	T	ACSTPTHTPQDSLTG	FALSE	FALSE	0.8194200005775311	FALSE	S/T	S/T	0.997458	0.703	0.318	0.041	0.041
Q16539	Mitogen-activated protein kinase 14	MAPK14	Q9Y4J8-T664	Q9Y4J8	DTNA	664	T	EDLVPSPTSEKAFLA	FALSE	FALSE	0.520287280656464	FALSE	S/T	S/T	0.016059	0.703	0.318	0.041	0.041
Q16539	Mitogen-activated protein kinase 14	MAPK14	Q9Y4J8-T687	Q9Y4J8	DTNA	687	T	YIHSGATTSTMRGDM	FALSE	FALSE	0.592247461996241	FALSE	S/T	S/T	0.0371576	0.703	0.318	0.041	0.041
Q16539	Mitogen-activated protein kinase 14	MAPK14	Q9Y4J8-14-S507	Q9Y4J8-14	DTNA-14	507	S	QGTQGAGSPRSSPSH	FALSE	FALSE	0.8191237042812347	FALSE	S/T	S/T	0.997637	0.703	0.318	0.041	0.041
Q16539	Mitogen-activated protein kinase 14	MAPK14	Q9Y4K0-S772	Q9Y4K0	LOXL2	772	S	GLLNNQLSPQ_____	FALSE	FALSE	0.8048689976871645	FALSE	S/T	S/T	0.993711	0.663	0.363	0.041	0.041
Q16539	Mitogen-activated protein kinase 14	MAPK14	Q9Y4K1-S22	Q9Y4K1	CRBG1	22	S	GSQKSTDSPGADAEL	FALSE	FALSE	0.6351158487674162	FALSE	S/T	S/T	0.990483	0.467	0.334	0.041	0.041
Q16539	Mitogen-activated protein kinase 14	MAPK14	Q9Y4K1-S32	Q9Y4K1	CRBG1	32	S	ADAELPESAARDDAV	FALSE	FALSE	0.6309132657408794	FALSE	S/T	S/T	0.957483	0.467	0.334	0.041	0.041
Q16539	Mitogen-activated protein kinase 14	MAPK14	Q9Y4K1-S54	Q9Y4K1	CRBG1	54	S	NAASDNASAEKKVKS	FALSE	FALSE	0.6097716458323683	FALSE	S/T	S/T	0.844103	0.467	0.334	0.041	0.041
Q16539	Mitogen-activated protein kinase 14	MAPK14	Q9Y4K1-S72	Q9Y4K1	CRBG1	72	S	ALDGGVASAASPESK	FALSE	FALSE	0.6395020345942395	FALSE	S/T	S/T	0.97824	0.467	0.334	0.041	0.041
Q16539	Mitogen-activated protein kinase 14	MAPK14	Q9Y4K1-S75	Q9Y4K1	CRBG1	75	S	GGVASAASPESKPSP	FALSE	FALSE	0.6350944910252346	FALSE	S/T	S/T	0.991419	0.467	0.334	0.041	0.041
Q16539	Mitogen-activated protein kinase 14	MAPK14	Q9Y4K1-S81	Q9Y4K1	CRBG1	81	S	ASPESKPSPGTKGQL	FALSE	FALSE	0.6395020345942395	FALSE	S/T	S/T	0.977306	0.467	0.334	0.041	0.041
Q16539	Mitogen-activated protein kinase 14	MAPK14	Q9Y4K1-S103	Q9Y4K1	CRBG1	103	S	KQPPPASSPTKRKGR	FALSE	FALSE	0.6351158487674162	FALSE	S/T	S/T	0.990921	0.467	0.334	0.041	0.041
Q16539	Mitogen-activated protein kinase 14	MAPK14	Q9Y4K1-S123	Q9Y4K1	CRBG1	123	S	AVPAPPASGPRAPAK	FALSE	FALSE	0.5515372562670368	FALSE	S/T	S/T	0.116295	0.467	0.334	0.041	0.041
Q16539	Mitogen-activated protein kinase 14	MAPK14	Q9Y4K1-S132	Q9Y4K1	CRBG1	132	S	PRAPAKESPPKRVPD	FALSE	FALSE	0.6290853181426261	FALSE	S/T	S/T	0.96193	0.467	0.334	0.041	0.041
Q16539	Mitogen-activated protein kinase 14	MAPK14	Q9Y4K1-S141	Q9Y4K1	CRBG1	141	S	PKRVPDPSPVTKGTA	FALSE	FALSE	0.6283781938876503	FALSE	S/T	S/T	0.99288	0.467	0.334	0.041	0.041
Q16539	Mitogen-activated protein kinase 14	MAPK14	Q9Y4K1-S329	Q9Y4K1	CRBG1	329	S	EKKVMPNSPQNGVLV	FALSE	FALSE	0.6333665981756863	FALSE	S/T	S/T	0.996924	0.467	0.334	0.041	0.041
Q16539	Mitogen-activated protein kinase 14	MAPK14	Q9Y4K1-S456	Q9Y4K1	CRBG1	456	S	HTFSDSQSPAESSPG	FALSE	FALSE	0.6326122089599373	FALSE	S/T	S/T	0.988404	0.467	0.334	0.041	0.041
Q16539	Mitogen-activated protein kinase 14	MAPK14	Q9Y4K1-S461	Q9Y4K1	CRBG1	461	S	SQSPAESSPGPSLSL	FALSE	FALSE	0.6170197874533461	FALSE	S/T	S/T	0.994028	0.467	0.334	0.041	0.041
Q16539	Mitogen-activated protein kinase 14	MAPK14	Q9Y4K1-S484	Q9Y4K1	CRBG1	484	S	PKDTCVQSPISSFPC	FALSE	FALSE	0.6350944910252346	FALSE	S/T	S/T	0.991926	0.467	0.334	0.041	0.041
Q16539	Mitogen-activated protein kinase 14	MAPK14	Q9Y4K1-S533	Q9Y4K1	CRBG1	533	S	PPLSTERSPEAVGSE	FALSE	FALSE	0.6335772496459243	FALSE	S/T	S/T	0.992036	0.467	0.334	0.041	0.041
Q16539	Mitogen-activated protein kinase 14	MAPK14	Q9Y4K1-S709	Q9Y4K1	CRBG1	709	S	EIIKQMDSAVCMPMK	FALSE	FALSE	0.6008139845232506	FALSE	S/T	S/T	0.899838	0.467	0.334	0.041	0.041
Q16539	Mitogen-activated protein kinase 14	MAPK14	Q9Y4K1-S725	Q9Y4K1	CRBG1	725	S	KKARMPNSPAPHFAM	FALSE	FALSE	0.6333665981756863	FALSE	S/T	S/T	0.9974	0.467	0.334	0.041	0.041
Q16539	Mitogen-activated protein kinase 14	MAPK14	Q9Y4K1-S764	Q9Y4K1	CRBG1	764	S	KESQPEMSPALHLMQ	FALSE	FALSE	0.6349470669281608	FALSE	S/T	S/T	0.986411	0.467	0.334	0.041	0.041
Q16539	Mitogen-activated protein kinase 14	MAPK14	Q9Y4K1-S785	Q9Y4K1	CRBG1	785	S	KLRPKRASAEQSVLF	FALSE	FALSE	0.6356696674561961	FALSE	S/T	S/T	0.741305	0.467	0.334	0.041	0.041
Q16539	Mitogen-activated protein kinase 14	MAPK14	Q9Y4K1-S832	Q9Y4K1	CRBG1	832	S	KRSRLEKSALFSSLL	FALSE	FALSE	0.6278770996378223	FALSE	S/T	S/T	0.799833	0.467	0.334	0.041	0.041
Q16539	Mitogen-activated protein kinase 14	MAPK14	Q9Y4K1-S918	Q9Y4K1	CRBG1	918	S	TSHSSLKSPSHMEKY	FALSE	FALSE	0.636710498533729	FALSE	S/T	S/T	0.972973	0.467	0.334	0.041	0.041
Q16539	Mitogen-activated protein kinase 14	MAPK14	Q9Y4K1-T246	Q9Y4K1	CRBG1	246	T	HVELNLKTPKNLDSL	FALSE	FALSE	0.6260342163737238	FALSE	S/T	S/T	0.995599	0.467	0.334	0.041	0.041
Q16539	Mitogen-activated protein kinase 14	MAPK14	Q9Y4K1-T525	Q9Y4K1	CRBG1	525	T	LELGGETTPPLSTER	FALSE	FALSE	0.627367549707057	FALSE	S/T	S/T	0.996141	0.467	0.334	0.041	0.041
Q16539	Mitogen-activated protein kinase 14	MAPK14	Q9Y4K3-S188	Q9Y4K3	TRAF6	188	S	DCPRRQVSCDNCAAS	FALSE	FALSE	0.9093152790595784	FALSE	S/T	S/T	0.00210077	0.628	0.571	0.041	0.1845
Q16539	Mitogen-activated protein kinase 14	MAPK14	Q9Y4K3-S507	Q9Y4K3	TRAF6	507	S	STRFDMGSLRREGFQ	FALSE	FALSE	0.8231217447085213	FALSE	S/T	S/T	6.36666e-7	0.628	0.571	0.041	0.1845
Q16539	Mitogen-activated protein kinase 14	MAPK14	Q9Y4K3-T266	Q9Y4K3	TRAF6	266	T	ARHLQENTQSHMRML	FALSE	FALSE	0.8268924268575402	FALSE	S/T	S/T	2.74021e-6	0.628	0.571	0.041	0.1845
Q16539	Mitogen-activated protein kinase 14	MAPK14	Q9Y4K3-T486	Q9Y4K3	TRAF6	486	T	LEALRQRTFIKDDTL	FALSE	FALSE	0.7404673370160166	FALSE	S/T	S/T	3.97965e-11	0.628	0.571	0.041	0.1845
Q16539	Mitogen-activated protein kinase 14	MAPK14	Q9Y4K3-T492	Q9Y4K3	TRAF6	492	T	RTFIKDDTLLVRCEV	FALSE	FALSE	0.8210931732799498	FALSE	S/T	S/T	1.40043e-6	0.628	0.571	0.041	0.1845
Q16539	Mitogen-activated protein kinase 14	MAPK14	Q9Y4K3-Y288	Q9Y4K3	TRAF6	288	Y	SVIPDSGYISEVRNF	FALSE	FALSE	0.7821738563656391	FALSE	S/T	Y	1.26159e-9	0.628	0.571	0.041	0.1845
Q16539	Mitogen-activated protein kinase 14	MAPK14	Q9Y4K3-Y326	Q9Y4K3	TRAF6	326	Y	KMETQSMYVSELKRT	FALSE	FALSE	0.8041249403286365	FALSE	S/T	Y	4.21026e-6	0.628	0.571	0.041	0.1845
Q16539	Mitogen-activated protein kinase 14	MAPK14	Q9Y4K4-S399	Q9Y4K4	M4K5	399	S	LPPKPRISSYPEDNF	FALSE	FALSE	0.5613212530462462	TRUE	S/T	S/T	0.0302601	1	0.346	0.0525	0.041
Q16539	Mitogen-activated protein kinase 14	MAPK14	Q9Y4K4-S434	Q9Y4K4	M4K5	434	S	QILRRQSSPSCGPVA	FALSE	FALSE	0.7332152253877066	TRUE	S/T	S/T	0.996292	1	0.346	0.0525	0.041
Q16539	Mitogen-activated protein kinase 14	MAPK14	Q9Y4K4-S436	Q9Y4K4	M4K5	436	S	LRRQSSPSCGPVAET	FALSE	FALSE	0.5654864425188831	TRUE	S/T	S/T	0.0357615	1	0.346	0.0525	0.041
Q16539	Mitogen-activated protein kinase 14	MAPK14	Q9Y4K4-T178	Q9Y4K4	M4K5	178	T	KRKSFIGTPYWMAPE	FALSE	FALSE	0.7355128805103616	TRUE	S/T	S/T	0.999236	1	0.346	0.0525	0.041
Q16539	Mitogen-activated protein kinase 14	MAPK14	Q9Y4K4-T267	Q9Y4K4	M4K5	267	T	KNPKKRPTAERLLTH	FALSE	FALSE	0.7263583446867081	TRUE	S/T	S/T	0.971229	1	0.346	0.0525	0.041
Q16539	Mitogen-activated protein kinase 14	MAPK14	Q9Y4K4-T333	Q9Y4K4	M4K5	333	T	RNARAERTASEINFD	FALSE	FALSE	0.7332836014560826	TRUE	S/T	S/T	0.993523	1	0.346	0.0525	0.041
Q16539	Mitogen-activated protein kinase 14	MAPK14	Q9Y4K4-T379	Q9Y4K4	M4K5	379	T	PFVDGANTGKSTSKR	FALSE	FALSE	0.7045407824383377	TRUE	S/T	S/T	0.608463	1	0.346	0.0525	0.041
Q16539	Mitogen-activated protein kinase 14	MAPK14	Q9Y4K4-Y401	Q9Y4K4	M4K5	401	Y	PKPRISSYPEDNFPD	FALSE	FALSE	0.6487126208013984	TRUE	S/T	Y	0.471197	1	0.346	0.0525	0.041
Q16539	Mitogen-activated protein kinase 14	MAPK14	Q9Y4L1-S567	Q9Y4L1	HYOU1	567	S	FETLVEDSAEEESTL	FALSE	FALSE	0.6637544709146941	FALSE	S/T	S/T	0.988546	0.609	0.268	0.041	0.041
Q16539	Mitogen-activated protein kinase 14	MAPK14	Q9Y4L1-T590	Q9Y4L1	HYOU1	590	T	SLFGGGTTPDAKENG	FALSE	FALSE	0.6665163274850474	FALSE	S/T	S/T	0.999722	0.609	0.268	0.041	0.041
Q16539	Mitogen-activated protein kinase 14	MAPK14	Q9Y4L1-T962	Q9Y4L1	HYOU1	962	T	SEPEKVETGSEPGDT	FALSE	FALSE	0.5719998170609095	FALSE	S/T	S/T	0.366103	0.609	0.268	0.041	0.041
Q16539	Mitogen-activated protein kinase 14	MAPK14	Q9Y4P3-S238	Q9Y4P3	TBL2	238	S	NNTHAAVSPCGRFVA	FALSE	FALSE	0.5417342478206334	FALSE	S/T	S/T	0.994835	0.483	0.227	0.041	0.041
Q16539	Mitogen-activated protein kinase 14	MAPK14	Q9Y4P3-S340	Q9Y4P3	TBL2	340	S	APCRLALSPNAQVLA	FALSE	FALSE	0.5311201337175296	FALSE	S/T	S/T	0.987501	0.483	0.227	0.041	0.041
Q16539	Mitogen-activated protein kinase 14	MAPK14	Q9Y4P3-T402	Q9Y4P3	TBL2	402	T	AVRLFHNTPGHRAMV	FALSE	FALSE	0.5364043515015119	FALSE	S/T	S/T	0.983122	0.483	0.227	0.041	0.041
Q16539	Mitogen-activated protein kinase 14	MAPK14	Q9Y4P8-S388	Q9Y4P8	WIPI2	388	S	TTNEILDSASHDCPL	FALSE	FALSE	0.5507835635670907	FALSE	S/T	S/T	0.915276	0.655	0.195	0.041	0.041
Q16539	Mitogen-activated protein kinase 14	MAPK14	Q9Y4P8-S413	Q9Y4P8	WIPI2	413	S	KGTYVPSSPTRLAYT	FALSE	FALSE	0.5378715614259746	FALSE	S/T	S/T	0.998457	0.655	0.195	0.041	0.041
Q16539	Mitogen-activated protein kinase 14	MAPK14	Q9Y4P8-5-S24	Q9Y4P8-5	WIPI2-5	24	S	PHPMTTCSAGTLSAV	FALSE	FALSE	0.5511630888565605	FALSE	S/T	S/T	0.947427	0.655	0.195	0.041	0.041
Q16539	Mitogen-activated protein kinase 14	MAPK14	Q9Y4P8-5-S29	Q9Y4P8-5	WIPI2-5	29	S	TCSAGTLSAVPCVSP	FALSE	FALSE	0.5483625871384193	FALSE	S/T	S/T	0.974255	0.655	0.195	0.041	0.041
Q16539	Mitogen-activated protein kinase 14	MAPK14	Q9Y4P8-5-S35	Q9Y4P8-5	WIPI2-5	35	S	LSAVPCVSPRQVFVF	FALSE	FALSE	0.5417179867157288	FALSE	S/T	S/T	0.995976	0.655	0.195	0.041	0.041
Q16539	Mitogen-activated protein kinase 14	MAPK14	Q9Y4R8-S60	Q9Y4R8	TELO2	60	S	EFASAHFSPVLRCLA	FALSE	FALSE	0.6851619138644441	FALSE	S/T	S/T	0.985277	0.694	0.265	0.041	0.041
Q16539	Mitogen-activated protein kinase 14	MAPK14	Q9Y4R8-S545	Q9Y4R8	TELO2	545	S	LEGLVYRSPTATREV	FALSE	FALSE	0.6819002651189245	FALSE	S/T	S/T	0.984462	0.694	0.265	0.041	0.041
Q16539	Mitogen-activated protein kinase 14	MAPK14	Q9Y4R8-S637	Q9Y4R8	TELO2	637	S	GRTPQPGSPSPNTPC	FALSE	FALSE	0.6955871048373056	FALSE	S/T	S/T	0.996949	0.694	0.265	0.041	0.041
Q16539	Mitogen-activated protein kinase 14	MAPK14	Q9Y4R8-S639	Q9Y4R8	TELO2	639	S	TPQPGSPSPNTPCLP	FALSE	FALSE	0.6930802415029131	FALSE	S/T	S/T	0.994964	0.694	0.265	0.041	0.041
Q16539	Mitogen-activated protein kinase 14	MAPK14	Q9Y4R8-S688	Q9Y4R8	TELO2	688	S	PRQGPAGSPSRFNSV	FALSE	FALSE	0.6939612771582129	FALSE	S/T	S/T	0.995631	0.694	0.265	0.041	0.041
Q16539	Mitogen-activated protein kinase 14	MAPK14	Q9Y4R8-S836	Q9Y4R8	TELO2	836	S	NRLLPPASP______	FALSE	FALSE	0.6955871048373056	FALSE	S/T	S/T	0.997167	0.694	0.265	0.041	0.041
Q16539	Mitogen-activated protein kinase 14	MAPK14	Q9Y4R8-T269	Q9Y4R8	TELO2	269	T	RAMEAVLTGLVEAAL	FALSE	FALSE	0.5354968594305262	FALSE	S/T	S/T	0.281788	0.694	0.265	0.041	0.041
Q16539	Mitogen-activated protein kinase 14	MAPK14	Q9Y4R8-T632	Q9Y4R8	TELO2	632	T	RPGCLGRTPQPGSPS	FALSE	FALSE	0.6930802415029131	FALSE	S/T	S/T	0.994811	0.694	0.265	0.041	0.041
Q16539	Mitogen-activated protein kinase 14	MAPK14	Q9Y4R8-T642	Q9Y4R8	TELO2	642	T	PGSPSPNTPCLPEAA	FALSE	FALSE	0.6958137633776313	FALSE	S/T	S/T	0.998151	0.694	0.265	0.041	0.041
Q16539	Mitogen-activated protein kinase 14	MAPK14	Q9Y4W6-T150	Q9Y4W6	AFG32	150	T	FRMFFLWTALFWGGV	FALSE	FALSE	0.7614720907094505	FALSE	S/T	S/T	0.95728	0.537	0.255	0.051	0.063
Q16539	Mitogen-activated protein kinase 14	MAPK14	Q9Y4W6-T352	Q9Y4W6	AFG32	352	T	ILTGPPGTGKTLLAK	FALSE	FALSE	0.6766903402746464	FALSE	S/T	S/T	0.202364	0.537	0.255	0.051	0.063
Q16539	Mitogen-activated protein kinase 14	MAPK14	Q9Y4W6-T763	Q9Y4W6	AFG32	763	T	YEEFVEGTGSLDEDT	FALSE	FALSE	0.6588603674214931	FALSE	S/T	S/T	0.113358	0.537	0.255	0.051	0.063
Q16539	Mitogen-activated protein kinase 14	MAPK14	Q9Y4X0-S14	Q9Y4X0	AMMR1	14	S	GVKKQKLSSSPPSGS	FALSE	FALSE	0.5216610128504531	FALSE	S/T	S/T	0.00362076	0.691	0.334	0.041	0.041
Q16539	Mitogen-activated protein kinase 14	MAPK14	Q9Y4X0-S15	Q9Y4X0	AMMR1	15	S	VKKQKLSSSPPSGSG	FALSE	FALSE	0.5318612269581644	FALSE	S/T	S/T	0.0147166	0.691	0.334	0.041	0.041
Q16539	Mitogen-activated protein kinase 14	MAPK14	Q9Y4X0-S16	Q9Y4X0	AMMR1	16	S	KKQKLSSSPPSGSGG	FALSE	FALSE	0.820738546753911	FALSE	S/T	S/T	0.983115	0.691	0.334	0.041	0.041
Q16539	Mitogen-activated protein kinase 14	MAPK14	Q9Y4X0-S19	Q9Y4X0	AMMR1	19	S	KLSSSPPSGSGGGGG	FALSE	FALSE	0.7031766570629191	FALSE	S/T	S/T	0.13251	0.691	0.334	0.041	0.041
Q16539	Mitogen-activated protein kinase 14	MAPK14	Q9Y4X0-S21	Q9Y4X0	AMMR1	21	S	SSSPPSGSGGGGGAS	FALSE	FALSE	0.6222256720463814	FALSE	S/T	S/T	0.0397542	0.691	0.334	0.041	0.041
Q16539	Mitogen-activated protein kinase 14	MAPK14	Q9Y4X0-S29	Q9Y4X0	AMMR1	29	S	GGGGGASSSSHCSGE	FALSE	FALSE	0.536298584995056	FALSE	S/T	S/T	0.015556	0.691	0.334	0.041	0.041
Q16539	Mitogen-activated protein kinase 14	MAPK14	Q9Y4X0-S34	Q9Y4X0	AMMR1	34	S	ASSSSHCSGESQCRA	FALSE	FALSE	0.5376220303679365	FALSE	S/T	S/T	0.0158708	0.691	0.334	0.041	0.041
Q16539	Mitogen-activated protein kinase 14	MAPK14	Q9Y4X4-S42	Q9Y4X4	KLF12	42	S	LLESEQGSPNVHNYP	FALSE	FALSE	0.5644247410801545	FALSE	S/T	S/T	0.992582	0.685	0.179	0.041	0.041
Q16539	Mitogen-activated protein kinase 14	MAPK14	Q9Y4X4-S92	Q9Y4X4	KLF12	92	S	SINKARTSPTAVSSS	FALSE	FALSE	0.5580895026893692	FALSE	S/T	S/T	0.979421	0.685	0.179	0.041	0.041
Q16539	Mitogen-activated protein kinase 14	MAPK14	Q9Y4X4-S99	Q9Y4X4	KLF12	99	S	SPTAVSSSPVSMTAS	FALSE	FALSE	0.5561778234719267	FALSE	S/T	S/T	0.989268	0.685	0.179	0.041	0.041
Q16539	Mitogen-activated protein kinase 14	MAPK14	Q9Y4X4-S109	Q9Y4X4	KLF12	109	S	SMTASASSPSSTSTS	FALSE	FALSE	0.5587517252071387	FALSE	S/T	S/T	0.991717	0.685	0.179	0.041	0.041
Q16539	Mitogen-activated protein kinase 14	MAPK14	Q9Y4X4-S202	Q9Y4X4	KLF12	202	S	VVYTAVRSPGNVNNT	FALSE	FALSE	0.5559243392521989	FALSE	S/T	S/T	0.997535	0.685	0.179	0.041	0.041
Q16539	Mitogen-activated protein kinase 14	MAPK14	Q9Y4X4-S273	Q9Y4X4	KLF12	273	S	AVQEVHPSPVSRVRG	FALSE	FALSE	0.5649184249814093	FALSE	S/T	S/T	0.995388	0.685	0.179	0.041	0.041
Q16539	Mitogen-activated protein kinase 14	MAPK14	Q9Y4X4-S293	Q9Y4X4	KLF12	293	S	QKFPCSISPFSIEST	FALSE	FALSE	0.5612659140077244	FALSE	S/T	S/T	0.98451	0.685	0.179	0.041	0.041
Q16539	Mitogen-activated protein kinase 14	MAPK14	Q9Y4X4-S308	Q9Y4X4	KLF12	308	S	RRQRRSESPDSRKRR	FALSE	FALSE	0.5592307212656534	FALSE	S/T	S/T	0.970614	0.685	0.179	0.041	0.041
Q16539	Mitogen-activated protein kinase 14	MAPK14	Q9Y4X4-T94	Q9Y4X4	KLF12	94	T	NKARTSPTAVSSSPV	FALSE	FALSE	0.5563903715992168	FALSE	S/T	S/T	0.9761	0.685	0.179	0.041	0.041
Q16539	Mitogen-activated protein kinase 14	MAPK14	Q9Y4X4-T104	Q9Y4X4	KLF12	104	T	SSSPVSMTASASSPS	FALSE	FALSE	0.5532678124685166	FALSE	S/T	S/T	0.95858	0.685	0.179	0.041	0.041
Q16539	Mitogen-activated protein kinase 14	MAPK14	Q9Y4Z2-S174	Q9Y4Z2	NGN3	174	S	GDWGSLYSPVSQAGS	FALSE	FALSE	0.8258070389692265	FALSE	S/T	S/T	0.979537	0.688	0.35	0.041	0.041
Q16539	Mitogen-activated protein kinase 14	MAPK14	Q9Y4Z2-S183	Q9Y4Z2	NGN3	183	S	VSQAGSLSPAASLEE	FALSE	FALSE	0.8169869038444754	FALSE	S/T	S/T	0.993894	0.688	0.35	0.041	0.041
Q16539	Mitogen-activated protein kinase 14	MAPK14	Q9Y519-S241	Q9Y519	T184B	241	S	FATRELLSPYSPVLK	FALSE	FALSE	0.5344516001108008	FALSE	S/T	S/T	0.994099	0.388	0.253	0.041	0.041
Q16539	Mitogen-activated protein kinase 14	MAPK14	Q9Y519-S244	Q9Y519	T184B	244	S	RELLSPYSPVLKFFM	FALSE	FALSE	0.5450989780792364	FALSE	S/T	S/T	0.985469	0.388	0.253	0.041	0.041
Q16539	Mitogen-activated protein kinase 14	MAPK14	Q9Y519-S358	Q9Y519	T184B	358	S	QDAIHNFSPAYQQYT	FALSE	FALSE	0.5394566397996627	FALSE	S/T	S/T	0.976326	0.388	0.253	0.041	0.041
Q16539	Mitogen-activated protein kinase 14	MAPK14	Q9Y520-S187	Q9Y520	PRC2C	187	S	DGGKAAGSPSSSDQD	FALSE	FALSE	0.5352255235824191	FALSE	S/T	S/T	0.993595	0.534	0.206	0.041	0.041
Q16539	Mitogen-activated protein kinase 14	MAPK14	Q9Y520-S344	Q9Y520	PRC2C	344	S	DDEQGSNSPKENNSE	FALSE	FALSE	0.5360088393210851	FALSE	S/T	S/T	0.99435	0.534	0.206	0.041	0.041
Q16539	Mitogen-activated protein kinase 14	MAPK14	Q9Y520-S456	Q9Y520	PRC2C	456	S	RRQQSEISAAVERAR	FALSE	FALSE	0.522148411279628	FALSE	S/T	S/T	0.927137	0.534	0.206	0.041	0.041
Q16539	Mitogen-activated protein kinase 14	MAPK14	Q9Y520-S500	Q9Y520	PRC2C	500	S	GILEKQPSPEEIRER	FALSE	FALSE	0.5294578017106499	FALSE	S/T	S/T	0.988464	0.534	0.206	0.041	0.041
Q16539	Mitogen-activated protein kinase 14	MAPK14	Q9Y520-S779	Q9Y520	PRC2C	779	S	RRDQMEGSPNSSESF	FALSE	FALSE	0.5369755235824191	FALSE	S/T	S/T	0.99311	0.534	0.206	0.041	0.041
Q16539	Mitogen-activated protein kinase 14	MAPK14	Q9Y520-S893	Q9Y520	PRC2C	893	S	HTDANNQSACFEAPD	FALSE	FALSE	0.5296593435750426	FALSE	S/T	S/T	0.896444	0.534	0.206	0.041	0.041
Q16539	Mitogen-activated protein kinase 14	MAPK14	Q9Y520-S1274	Q9Y520	PRC2C	1274	S	TDSEIHESASDKDSL	FALSE	FALSE	0.5351280248059023	FALSE	S/T	S/T	0.812826	0.534	0.206	0.041	0.041
Q16539	Mitogen-activated protein kinase 14	MAPK14	Q9Y520-S1962	Q9Y520	PRC2C	1962	S	PPSIRLPSAQTPNGT	FALSE	FALSE	0.5216722208034376	FALSE	S/T	S/T	0.917221	0.534	0.206	0.041	0.041
Q16539	Mitogen-activated protein kinase 14	MAPK14	Q9Y520-S2013	Q9Y520	PRC2C	2013	S	SKKLGPISPPQPPSV	FALSE	FALSE	0.5352015349530928	FALSE	S/T	S/T	0.997767	0.534	0.206	0.041	0.041
Q16539	Mitogen-activated protein kinase 14	MAPK14	Q9Y520-S2021	Q9Y520	PRC2C	2021	S	PPQPPSVSAWNKPLT	FALSE	FALSE	0.5365280248059022	FALSE	S/T	S/T	0.79743	0.534	0.206	0.041	0.041
Q16539	Mitogen-activated protein kinase 14	MAPK14	Q9Y520-S2032	Q9Y520	PRC2C	2032	S	KPLTSFGSAPSSEGA	FALSE	FALSE	0.5296593435750426	FALSE	S/T	S/T	0.898068	0.534	0.206	0.041	0.041
Q16539	Mitogen-activated protein kinase 14	MAPK14	Q9Y520-S2105	Q9Y520	PRC2C	2105	S	AQKLPDLSPVENKEH	FALSE	FALSE	0.5348332621992239	FALSE	S/T	S/T	0.986788	0.534	0.206	0.041	0.041
Q16539	Mitogen-activated protein kinase 14	MAPK14	Q9Y520-S2143	Q9Y520	PRC2C	2143	S	PEGQEKPSPATVRST	FALSE	FALSE	0.5303410202401371	FALSE	S/T	S/T	0.984321	0.534	0.206	0.041	0.041
Q16539	Mitogen-activated protein kinase 14	MAPK14	Q9Y520-S2176	Q9Y520	PRC2C	2176	S	GTMISVSSAEYGTNA	FALSE	FALSE	0.5254526391130111	FALSE	S/T	S/T	0.942975	0.534	0.206	0.041	0.041
Q16539	Mitogen-activated protein kinase 14	MAPK14	Q9Y520-S2252	Q9Y520	PRC2C	2252	S	SLTFKMESARKAWEN	FALSE	FALSE	0.5347713181612924	FALSE	S/T	S/T	0.849909	0.534	0.206	0.041	0.041
Q16539	Mitogen-activated protein kinase 14	MAPK14	Q9Y520-S2260	Q9Y520	PRC2C	2260	S	ARKAWENSPNVREKG	FALSE	FALSE	0.5411523641408925	FALSE	S/T	S/T	0.990819	0.534	0.206	0.041	0.041
Q16539	Mitogen-activated protein kinase 14	MAPK14	Q9Y520-S2268	Q9Y520	PRC2C	2268	S	PNVREKGSPVTSTAP	FALSE	FALSE	0.5277562266635412	FALSE	S/T	S/T	0.964445	0.534	0.206	0.041	0.041
Q16539	Mitogen-activated protein kinase 14	MAPK14	Q9Y520-S2686	Q9Y520	PRC2C	2686	S	RSTTPTSSPFRATST	FALSE	FALSE	0.5369755235824191	FALSE	S/T	S/T	0.993328	0.534	0.206	0.041	0.041
Q16539	Mitogen-activated protein kinase 14	MAPK14	Q9Y520-S2694	Q9Y520	PRC2C	2694	S	PFRATSTSPNSQSSK	FALSE	FALSE	0.5294578017106499	FALSE	S/T	S/T	0.98842699999999994	0.534	0.206	0.041	0.041
Q16539	Mitogen-activated protein kinase 14	MAPK14	Q9Y520-S2713	Q9Y520	PRC2C	2713	S	VYQKQFQSAPATVRM	FALSE	FALSE	0.5283351011508002	FALSE	S/T	S/T	0.906198	0.534	0.206	0.041	0.041
Q16539	Mitogen-activated protein kinase 14	MAPK14	Q9Y520-T96	Q9Y520	PRC2C	96	T	EQHEEEKTPEVPPAQ	FALSE	FALSE	0.5340088393210852	FALSE	S/T	S/T	0.994558	0.534	0.206	0.041	0.041
Q16539	Mitogen-activated protein kinase 14	MAPK14	Q9Y520-T641	Q9Y520	PRC2C	641	T	NRSEKEATPVVHETE	FALSE	FALSE	0.5360088393210851	FALSE	S/T	S/T	0.994276	0.534	0.206	0.041	0.041
Q16539	Mitogen-activated protein kinase 14	MAPK14	Q9Y520-T822	Q9Y520	PRC2C	822	T	AEPQQATTPKATEEP	FALSE	FALSE	0.5358904911685313	FALSE	S/T	S/T	0.995975	0.534	0.206	0.041	0.041
Q16539	Mitogen-activated protein kinase 14	MAPK14	Q9Y520-T844	Q9Y520	PRC2C	844	T	ALDQEQITAAYSVEH	FALSE	FALSE	0.522979087086031	FALSE	S/T	S/T	0.97295	0.534	0.206	0.041	0.041
Q16539	Mitogen-activated protein kinase 14	MAPK14	Q9Y520-T1092	Q9Y520	PRC2C	1092	T	EKFPSTETATLAQKP	FALSE	FALSE	0.5262147135847087	FALSE	S/T	S/T	0.957143	0.534	0.206	0.041	0.041
Q16539	Mitogen-activated protein kinase 14	MAPK14	Q9Y520-T1480	Q9Y520	PRC2C	1480	T	GDISGNKTPDLSNQN	FALSE	FALSE	0.5343724756847215	FALSE	S/T	S/T	0.995411	0.534	0.206	0.041	0.041
Q16539	Mitogen-activated protein kinase 14	MAPK14	Q9Y520-T1498	Q9Y520	PRC2C	1498	T	QANEEWETASESSDF	FALSE	FALSE	0.522148411279628	FALSE	S/T	S/T	0.926559	0.534	0.206	0.041	0.041
Q16539	Mitogen-activated protein kinase 14	MAPK14	Q9Y520-T1965	Q9Y520	PRC2C	1965	T	IRLPSAQTPNGTDYV	FALSE	FALSE	0.5358904911685313	FALSE	S/T	S/T	0.996119	0.534	0.206	0.041	0.041
Q16539	Mitogen-activated protein kinase 14	MAPK14	Q9Y520-T1980	Q9Y520	PRC2C	1980	T	ASGKSIQTPQSHGTL	FALSE	FALSE	0.539227028494186	FALSE	S/T	S/T	0.997154	0.534	0.206	0.041	0.041
Q16539	Mitogen-activated protein kinase 14	MAPK14	Q9Y520-T2192	Q9Y520	PRC2C	2192	T	ESVTDYTTPSSSLPN	FALSE	FALSE	0.5348332621992239	FALSE	S/T	S/T	0.986217	0.534	0.206	0.041	0.041
Q16539	Mitogen-activated protein kinase 14	MAPK14	Q9Y520-T2488	Q9Y520	PRC2C	2488	T	PSVVLSGTAIHNFPT	FALSE	FALSE	0.5215386347864768	FALSE	S/T	S/T	0.913385	0.534	0.206	0.041	0.041
Q16539	Mitogen-activated protein kinase 14	MAPK14	Q9Y520-T2673	Q9Y520	PRC2C	2673	T	GIDIKPGTPPIAGRS	FALSE	FALSE	0.5433228547259812	FALSE	S/T	S/T	0.99859	0.534	0.206	0.041	0.041
Q16539	Mitogen-activated protein kinase 14	MAPK14	Q9Y520-T2682	Q9Y520	PRC2C	2682	T	PIAGRSTTPTSSPFR	FALSE	FALSE	0.5294578017106499	FALSE	S/T	S/T	0.988609	0.534	0.206	0.041	0.041
Q16539	Mitogen-activated protein kinase 14	MAPK14	Q9Y534-S7	Q9Y534	CSDC2	7	S	_MTSESTSPPVVPPL	FALSE	FALSE	0.5065322940945438	FALSE	S/T	S/T	0.98715	0.683	0.137	0.041	0.041
Q16539	Mitogen-activated protein kinase 14	MAPK14	Q9Y534-S16	Q9Y534	CSDC2	16	S	PVVPPLHSPKSPVWP	FALSE	FALSE	0.5191177880981626	FALSE	S/T	S/T	0.994659	0.683	0.137	0.041	0.041
Q16539	Mitogen-activated protein kinase 14	MAPK14	Q9Y534-S19	Q9Y534	CSDC2	19	S	PPLHSPKSPVWPTFP	FALSE	FALSE	0.5154893298643898	FALSE	S/T	S/T	0.993737	0.683	0.137	0.041	0.041
Q16539	Mitogen-activated protein kinase 14	MAPK14	Q9Y534-S47	Q9Y534	CSDC2	47	S	VPPRDLPSPLPTKRT	FALSE	FALSE	0.5174197868086722	FALSE	S/T	S/T	0.99619	0.683	0.137	0.041	0.041
Q16539	Mitogen-activated protein kinase 14	MAPK14	Q9Y548-S43	Q9Y548	YIPF1	43	S	TPKHQPGSPRGSGRE	FALSE	FALSE	0.7465612583528026	FALSE	S/T	S/T	0.997594	0.59	0.343	0.041	0.041
Q16539	Mitogen-activated protein kinase 14	MAPK14	Q9Y548-S47	Q9Y548	YIPF1	47	S	QPGSPRGSGREEDDE	FALSE	FALSE	0.5073860743040384	FALSE	S/T	S/T	0.0215138	0.59	0.343	0.041	0.041
Q16539	Mitogen-activated protein kinase 14	MAPK14	Q9Y561-S720	Q9Y561	LRP12	720	S	SVEPPSVSPARHQLT	FALSE	FALSE	0.5337045036882714	FALSE	S/T	S/T	0.987923	0.267	0.348	0.041	0.041
Q16539	Mitogen-activated protein kinase 14	MAPK14	Q9Y561-S755	Q9Y561	LRP12	755	S	SSLSQNQSPLRQLDN	FALSE	FALSE	0.5361522648823013	FALSE	S/T	S/T	0.983631	0.267	0.348	0.041	0.041
Q16539	Mitogen-activated protein kinase 14	MAPK14	Q9Y561-T495	Q9Y561	LRP12	495	T	IVPTRVITAAVIGSL	FALSE	FALSE	0.5243441392935562	FALSE	S/T	S/T	0.969931	0.267	0.348	0.041	0.041
Q16539	Mitogen-activated protein kinase 14	MAPK14	Q9Y566-S15	Q9Y566	SHAN1	15	S	SEDEERHSASECPEG	FALSE	FALSE	0.7944786011455487	FALSE	S/T	S/T	0.875023	0.464	0.252	0.06	0.154
Q16539	Mitogen-activated protein kinase 14	MAPK14	Q9Y566-S413	Q9Y566	SHAN1	413	S	DVVPFQESPKYAARR	FALSE	FALSE	0.8072256377070095	FALSE	S/T	S/T	0.990461	0.464	0.252	0.06	0.154
Q16539	Mitogen-activated protein kinase 14	MAPK14	Q9Y566-S488	Q9Y566	SHAN1	488	S	LSSGTLRSASSPRGA	FALSE	FALSE	0.8045374038808278	FALSE	S/T	S/T	0.971304	0.464	0.252	0.06	0.154
Q16539	Mitogen-activated protein kinase 14	MAPK14	Q9Y566-S948	Q9Y566	SHAN1	948	S	SSGRLTPSPRGGPFN	FALSE	FALSE	0.8068923043736761	FALSE	S/T	S/T	0.993107	0.464	0.252	0.06	0.154
Q16539	Mitogen-activated protein kinase 14	MAPK14	Q9Y566-S1382	Q9Y566	SHAN1	1382	S	QPPPRPPSPRYEAPP	FALSE	FALSE	0.8098076889890609	FALSE	S/T	S/T	0.994838	0.464	0.252	0.06	0.154
Q16539	Mitogen-activated protein kinase 14	MAPK14	Q9Y566-S1436	Q9Y566	SHAN1	1436	S	QEKSLPASPPAARRS	FALSE	FALSE	0.8098076889890609	FALSE	S/T	S/T	0.994371	0.464	0.252	0.06	0.154
Q16539	Mitogen-activated protein kinase 14	MAPK14	Q9Y566-S1506	Q9Y566	SHAN1	1506	S	QPRAPVTSGRGPPSE	FALSE	FALSE	0.606802850520623	FALSE	S/T	S/T	0.0795824	0.464	0.252	0.06	0.154
Q16539	Mitogen-activated protein kinase 14	MAPK14	Q9Y566-S1522	Q9Y566	SHAN1	1522	S	GPGVPPPSPRRSVPP	FALSE	FALSE	0.8090623103910507	FALSE	S/T	S/T	0.998175	0.464	0.252	0.06	0.154
Q16539	Mitogen-activated protein kinase 14	MAPK14	Q9Y566-S1533	Q9Y566	SHAN1	1533	S	SVPPSPTSPRASEEN	FALSE	FALSE	0.8098076889890609	FALSE	S/T	S/T	0.994513	0.464	0.252	0.06	0.154
Q16539	Mitogen-activated protein kinase 14	MAPK14	Q9Y566-S1784	Q9Y566	SHAN1	1784	S	RDPVTPTSPTVSVTG	FALSE	FALSE	0.805748024676765	FALSE	S/T	S/T	0.998489	0.464	0.252	0.06	0.154
Q16539	Mitogen-activated protein kinase 14	MAPK14	Q9Y566-S2000	Q9Y566	SHAN1	2000	S	PLLRRAPSPSLLPAS	FALSE	FALSE	0.8033231181665421	FALSE	S/T	S/T	0.976721	0.464	0.252	0.06	0.154
Q16539	Mitogen-activated protein kinase 14	MAPK14	Q9Y566-T287	Q9Y566	SHAN1	287	T	GLTPLFHTAMVGGDP	FALSE	FALSE	0.7975010340049483	FALSE	S/T	S/T	0.910866	0.464	0.252	0.06	0.154
Q16539	Mitogen-activated protein kinase 14	MAPK14	Q9Y566-T531	Q9Y566	SHAN1	531	T	REGPAGGTGGSGGPG	FALSE	FALSE	0.6929306117294192	FALSE	S/T	S/T	0.19029	0.464	0.252	0.06	0.154
Q16539	Mitogen-activated protein kinase 14	MAPK14	Q9Y566-T946	Q9Y566	SHAN1	946	T	PSSSGRLTPSPRGGP	FALSE	FALSE	0.8047009068822787	FALSE	S/T	S/T	0.996726	0.464	0.252	0.06	0.154
Q16539	Mitogen-activated protein kinase 14	MAPK14	Q9Y572-S299	Q9Y572	RIPK3	299	S	NNMNAAVSTVKDFLS	FALSE	FALSE	0.5294857565746072	TRUE	S/T	S/T	0.00112512	0.69	0.505	0.041	0.0935
Q16539	Mitogen-activated protein kinase 14	MAPK14	Q9Y572-S320	Q9Y572	RIPK3	320	S	RRFSIPESGQGGTEM	FALSE	FALSE	0.7190770709338111	TRUE	S/T	S/T	0.341851	0.69	0.505	0.041	0.0935
Q16539	Mitogen-activated protein kinase 14	MAPK14	Q9Y572-S359	Q9Y572	RIPK3	359	S	LNLEEPPSSVPKKCP	FALSE	FALSE	0.7031494630993187	TRUE	S/T	S/T	0.137529	0.69	0.505	0.041	0.0935
Q16539	Mitogen-activated protein kinase 14	MAPK14	Q9Y572-S410	Q9Y572	RIPK3	410	S	TFRNQMPSPTSTGTP	FALSE	FALSE	0.7565071489987819	TRUE	S/T	S/T	0.999299	0.69	0.505	0.041	0.0935
Q16539	Mitogen-activated protein kinase 14	MAPK14	Q9Y572-S413	Q9Y572	RIPK3	413	S	NQMPSPTSTGTPSPG	FALSE	FALSE	0.539319580770498	TRUE	S/T	S/T	0.00323272	0.69	0.505	0.041	0.0935
Q16539	Mitogen-activated protein kinase 14	MAPK14	Q9Y572-T252	Q9Y572	RIPK3	252	T	LPQAGPETPGLEGLK	FALSE	FALSE	0.767077494069477	TRUE	S/T	S/T	0.999855	0.69	0.505	0.041	0.0935
Q16539	Mitogen-activated protein kinase 14	MAPK14	Q9Y572-T300	Q9Y572	RIPK3	300	T	NMNAAVSTVKDFLSQ	FALSE	FALSE	0.6282261777692144	TRUE	S/T	S/T	0.0406514	0.69	0.505	0.041	0.0935
Q16539	Mitogen-activated protein kinase 14	MAPK14	Q9Y572-T412	Q9Y572	RIPK3	412	T	RNQMPSPTSTGTPSP	FALSE	FALSE	0.707726754623194	TRUE	S/T	S/T	0.115336	0.69	0.505	0.041	0.0935
Q16539	Mitogen-activated protein kinase 14	MAPK14	Q9Y572-T414	Q9Y572	RIPK3	414	T	QMPSPTSTGTPSPGP	FALSE	FALSE	0.7409369632536673	TRUE	S/T	S/T	0.460937	0.69	0.505	0.041	0.0935
Q16539	Mitogen-activated protein kinase 14	MAPK14	Q9Y573-S265	Q9Y573	IPP	265	S	EYCEVCKSPKENKFC	FALSE	FALSE	0.5597022636941537	FALSE	S/T	S/T	0.99406	0.577	0.915	0.041	0.041
Q16539	Mitogen-activated protein kinase 14	MAPK14	Q9Y573-S334	Q9Y573	IPP	334	S	SSLHQARSGLGVTVL	FALSE	FALSE	0.5191836384963588	FALSE	S/T	S/T	0.0434879	0.577	0.333	0.041	0.041
Q16539	Mitogen-activated protein kinase 14	MAPK14	Q9Y574-S11	Q9Y574	ASB4	11	S	TTAPVTKSGAAKLVK	FALSE	FALSE	0.5317666441038733	FALSE	S/T	S/T	0.0404502	0.452	0.368	0.041	0.113
Q16539	Mitogen-activated protein kinase 14	MAPK14	Q9Y574-T109	Q9Y574	ASB4	109	T	NCRPNGKTPLHVACE	FALSE	FALSE	0.637861989481514	FALSE	S/T	S/T	0.993199	0.452	0.368	0.041	0.113
Q16539	Mitogen-activated protein kinase 14	MAPK14	Q9Y576-S6	Q9Y576	ASB1	6	S	__MAEGGSPDGRAGP	FALSE	FALSE	0.6513788955183668	FALSE	S/T	S/T	0.993813	0.48	0.378	0.041	0.113
Q16539	Mitogen-activated protein kinase 14	MAPK14	Q9Y577-S69	Q9Y577	TRI17	69	S	CPECREMSPQRNLLP	FALSE	FALSE	0.531343732539048	FALSE	S/T	S/T	0.962377	0.544	0.234	0.041	0.041
Q16539	Mitogen-activated protein kinase 14	MAPK14	Q9Y580-S108	Q9Y580	RBM7	108	S	QHHVGNSSPTSTSPS	FALSE	FALSE	0.5112692335686537	FALSE	S/T	S/T	0.995991	0.611	0.168	0.041	0.041
Q16539	Mitogen-activated protein kinase 14	MAPK14	Q9Y580-S113	Q9Y580	RBM7	113	S	NSSPTSTSPSRYERT	FALSE	FALSE	0.5058757612179571	FALSE	S/T	S/T	0.99055	0.611	0.168	0.041	0.041
Q16539	Mitogen-activated protein kinase 14	MAPK14	Q9Y580-S171	Q9Y580	RBM7	171	S	PLDQSGFSPSVQSHS	FALSE	FALSE	0.5074411084094653	FALSE	S/T	S/T	0.992261	0.611	0.168	0.041	0.041
Q16539	Mitogen-activated protein kinase 14	MAPK14	Q9Y587-2-T156	Q9Y587-2	AP4S1-2	156	T	FKGAASTTPIY____	FALSE	FALSE	0.5501232970165063	FALSE	S/T	S/T	0.99413	0.565	0.152	0.041	0.041
Q16539	Mitogen-activated protein kinase 14	MAPK14	Q9Y5A6-S157	Q9Y5A6	ZSC21	157	S	SSGTAKESPSSMQPQ	FALSE	FALSE	0.5298860087146305	FALSE	S/T	S/T	0.970178	1	0.183	0.041	0.041
Q16539	Mitogen-activated protein kinase 14	MAPK14	Q9Y5A6-S208	Q9Y5A6	ZSC21	208	S	LSTQHEESADEQKGS	FALSE	FALSE	0.517739265797076	FALSE	S/T	S/T	0.839617	1	0.183	0.041	0.041
Q16539	Mitogen-activated protein kinase 14	MAPK14	Q9Y5A6-T136	Q9Y5A6	ZSC21	136	T	EPGHQVSTPPNEQKP	FALSE	FALSE	0.5280132201415894	FALSE	S/T	S/T	0.996447	1	0.183	0.041	0.041
Q16539	Mitogen-activated protein kinase 14	MAPK14	Q9Y5A6-T153	Q9Y5A6	ZSC21	153	T	EKISSSGTAKESPSS	FALSE	FALSE	0.5294914327177004	FALSE	S/T	S/T	0.932591	1	0.183	0.041	0.041
Q16539	Mitogen-activated protein kinase 14	MAPK14	Q9Y5A7-S489	Q9Y5A7	NUB1	489	S	ETDNRQESPSQENID	FALSE	FALSE	0.5897968304200829	FALSE	S/T	S/T	0.967588	0.69	0.191	0.041	0.041
Q16539	Mitogen-activated protein kinase 14	MAPK14	Q9Y5A9-S2	Q9Y5A9	YTHD2	2	S	______MSASSLLEQ	FALSE	FALSE	0.8151047685887474	FALSE	S/T	S/T	0.956078	0.705	0.355	0.041	0.041
Q16539	Mitogen-activated protein kinase 14	MAPK14	Q9Y5A9-S39	Q9Y5A9	YTHD2	39	S	DDFEPYLSPQARPNN	FALSE	FALSE	0.8142537198540045	FALSE	S/T	S/T	0.995606	0.705	0.355	0.041	0.041
Q16539	Mitogen-activated protein kinase 14	MAPK14	Q9Y5A9-S213	Q9Y5A9	YTHD2	213	S	VVGSAVGSGSITSNI	FALSE	FALSE	0.7109954266144951	FALSE	S/T	S/T	0.230274	0.705	0.355	0.041	0.041
Q16539	Mitogen-activated protein kinase 14	MAPK14	Q9Y5A9-S359	Q9Y5A9	YTHD2	359	S	VAPRNRGSGFGHNGV	FALSE	FALSE	0.6095242509958517	FALSE	S/T	S/T	0.0539219	0.705	0.355	0.041	0.041
Q16539	Mitogen-activated protein kinase 14	MAPK14	Q9Y5A9-T217	Q9Y5A9	YTHD2	217	T	AVGSGSITSNIVASN	FALSE	FALSE	0.680961507495312	FALSE	S/T	S/T	0.0969998	0.705	0.355	0.041	0.041
Q16539	Mitogen-activated protein kinase 14	MAPK14	Q9Y5A9-T381	Q9Y5A9	YTHD2	381	T	SQAGSGSTPSEPHPV	FALSE	FALSE	0.8071738489683135	FALSE	S/T	S/T	0.997962	0.705	0.355	0.041	0.041
Q16539	Mitogen-activated protein kinase 14	MAPK14	Q9Y5B0-S395	Q9Y5B0	CTDP1	395	S	EAATPRDSPRPGKPD	FALSE	FALSE	0.6130159039392273	FALSE	S/T	S/T	0.98697	0.778	0.257	0.041	0.041
Q16539	Mitogen-activated protein kinase 14	MAPK14	Q9Y5B0-S472	Q9Y5B0	CTDP1	472	S	EGTKSSSSASDGESE	FALSE	FALSE	0.5759752827304689	FALSE	S/T	S/T	0.841051	0.778	0.257	0.041	0.041
Q16539	Mitogen-activated protein kinase 14	MAPK14	Q9Y5B0-S674	Q9Y5B0	CTDP1	674	S	ILTRLVLSPDAPDRA	FALSE	FALSE	0.6159755765971286	FALSE	S/T	S/T	0.993761	0.778	0.257	0.041	0.041
Q16539	Mitogen-activated protein kinase 14	MAPK14	Q9Y5B0-S740	Q9Y5B0	CTDP1	740	S	TKAQRENSPAAFPDR	FALSE	FALSE	0.6102879754201265	FALSE	S/T	S/T	0.982679	0.778	0.257	0.041	0.041
Q16539	Mitogen-activated protein kinase 14	MAPK14	Q9Y5B0-T391	Q9Y5B0	CTDP1	391	T	LNGSEAATPRDSPRP	FALSE	FALSE	0.6185506658586173	FALSE	S/T	S/T	0.99636	0.778	0.257	0.041	0.041
Q16539	Mitogen-activated protein kinase 14	MAPK14	Q9Y5B0-4-S831	Q9Y5B0-4	CTDP1-4	831	S	GLRSRRRSPSPGSQG	FALSE	FALSE	0.5984079349355902	FALSE	S/T	S/T	0.95369	0.778	0.257	0.041	0.041
Q16539	Mitogen-activated protein kinase 14	MAPK14	Q9Y5B0-4-S833	Q9Y5B0-4	CTDP1-4	833	S	RSRRRSPSPGSQGPA	FALSE	FALSE	0.6080047997495289	FALSE	S/T	S/T	0.977893	0.778	0.257	0.041	0.041
Q16539	Mitogen-activated protein kinase 14	MAPK14	Q9Y5B6-S62	Q9Y5B6	PAXB1	62	S	SLLGPGPSPPSALTP	FALSE	FALSE	0.6816853906116638	FALSE	S/T	S/T	0.994539	0.666	0.276	0.041	0.041
Q16539	Mitogen-activated protein kinase 14	MAPK14	Q9Y5B6-S65	Q9Y5B6	PAXB1	65	S	GPGPSPPSALTPGLG	FALSE	FALSE	0.6766549268571105	FALSE	S/T	S/T	0.981289	0.666	0.276	0.041	0.041
Q16539	Mitogen-activated protein kinase 14	MAPK14	Q9Y5B6-S155	Q9Y5B6	PAXB1	155	S	IKTELNSSAESEQPL	FALSE	FALSE	0.6591192272092082	FALSE	S/T	S/T	0.885016	0.666	0.276	0.041	0.041
Q16539	Mitogen-activated protein kinase 14	MAPK14	Q9Y5B6-T68	Q9Y5B6	PAXB1	68	T	PSPPSALTPGLGAEA	FALSE	FALSE	0.6870212456907455	FALSE	S/T	S/T	0.996944	0.666	0.276	0.041	0.041
Q16539	Mitogen-activated protein kinase 14	MAPK14	Q9Y5B6-T242	Q9Y5B6	PAXB1	242	T	ARELGDFTPHDNEPG	FALSE	FALSE	0.6870212456907455	FALSE	S/T	S/T	0.996979	0.666	0.276	0.041	0.041
Q16539	Mitogen-activated protein kinase 14	MAPK14	Q9Y5B6-T378	Q9Y5B6	PAXB1	378	T	DNTVPFKTPSNEMTP	FALSE	FALSE	0.6746588415995401	FALSE	S/T	S/T	0.993395	0.666	0.276	0.041	0.041
Q16539	Mitogen-activated protein kinase 14	MAPK14	Q9Y5B9-S986	Q9Y5B9	SP16H	986	S	SLGSEEESGKDWDEL	FALSE	FALSE	0.5285726060670284	FALSE	S/T	S/T	0.0184337	0.547	0.303	0.052	0.041
Q16539	Mitogen-activated protein kinase 14	MAPK14	Q9Y5B9-S1027	Q9Y5B9	SP16H	1027	S	RKASVHSSGRGSNRG	FALSE	FALSE	0.7213144548663236	FALSE	S/T	S/T	0.0519957	0.547	0.303	0.052	0.041
Q16539	Mitogen-activated protein kinase 14	MAPK14	Q9Y5B9-S1039	Q9Y5B9	SP16H	1039	S	NRGSRHSSAPPKKKR	FALSE	FALSE	0.8884471259357652	FALSE	S/T	S/T	0.660562	0.547	0.303	0.052	0.041
Q16539	Mitogen-activated protein kinase 14	MAPK14	Q9Y5B9-T190	Q9Y5B9	SP16H	190	T	MKKAASITSEVFNKF	FALSE	FALSE	0.6454449773744324	FALSE	S/T	S/T	0.0298044	0.547	0.303	0.052	0.041
Q16539	Mitogen-activated protein kinase 14	MAPK14	Q9Y5B9-T547	Q9Y5B9	SP16H	547	T	MPVFGIATPFHIATI	FALSE	FALSE	0.8807500282823172	FALSE	S/T	S/T	0.997948	0.547	0.303	0.052	0.041
Q16539	Mitogen-activated protein kinase 14	MAPK14	Q9Y5B9-Y764	Q9Y5B9	SP16H	764	Y	MHDRDDLYAEQMERE	FALSE	FALSE	0.5902229240661245	FALSE	S/T	Y	0.0258714	0.547	0.303	0.052	0.041
Q16539	Mitogen-activated protein kinase 14	MAPK14	Q9Y5E9-S219	Q9Y5E9	PCDBE	219	S	LTAVDGGSPPKSGTT	FALSE	FALSE	0.6657551531233133	FALSE	S/T	S/T	0.989274	0.346	0.182	0.041	0.1575
Q16539	Mitogen-activated protein kinase 14	MAPK14	Q9Y5H9-S891	Q9Y5H9	PCDA2	891	S	DKFIIPGSPAIISIR	FALSE	FALSE	0.5963917102229833	FALSE	S/T	S/T	0.997626	0.562	0.198	0.041	0.041
Q16539	Mitogen-activated protein kinase 14	MAPK14	Q9Y5H9-T321	Q9Y5H9	PCDA2	321	T	KSYEIQVTATDKGTP	FALSE	FALSE	0.5572523071047116	FALSE	S/T	S/T	0.948117	0.562	0.198	0.041	0.041
Q16539	Mitogen-activated protein kinase 14	MAPK14	Q9Y5I3-S327	Q9Y5I3	PCDA1	327	S	VKAVDKGSPPMSNHC	FALSE	FALSE	0.5862935497808078	FALSE	S/T	S/T	0.962577	0.575	0.198	0.041	0.041
Q16539	Mitogen-activated protein kinase 14	MAPK14	Q9Y5I3-S893	Q9Y5I3	PCDA1	893	S	DKFIIPGSPAIISIR	FALSE	FALSE	0.6107919010197495	FALSE	S/T	S/T	0.997626	0.575	0.198	0.041	0.041
Q16539	Mitogen-activated protein kinase 14	MAPK14	Q9Y5J1-S530	Q9Y5J1	UTP18	530	S	HVHTMDFSPRSGYFA	FALSE	FALSE	0.5592047005922323	FALSE	S/T	S/T	0.994701	0.596	0.245	0.041	0.041
Q16539	Mitogen-activated protein kinase 14	MAPK14	Q9Y5J3-S10	Q9Y5J3	HEY1	10	S	RAHPEYSSSDSELDE	FALSE	FALSE	0.5017122661444261	FALSE	S/T	S/T	0.00378194	0.744	0.48	0.041	0.041
Q16539	Mitogen-activated protein kinase 14	MAPK14	Q9Y5J3-S25	Q9Y5J3	HEY1	25	S	TIEVEKESADENGNL	FALSE	FALSE	0.8197893952415956	FALSE	S/T	S/T	0.819784	0.744	0.48	0.041	0.041
Q16539	Mitogen-activated protein kinase 14	MAPK14	Q9Y5J3-S40	Q9Y5J3	HEY1	40	S	SSALGSMSPTTSSQI	FALSE	FALSE	0.8431853342483294	FALSE	S/T	S/T	0.987715	0.744	0.48	0.041	0.041
Q16539	Mitogen-activated protein kinase 14	MAPK14	Q9Y5J3-S78	Q9Y5J3	HEY1	78	S	ELRRLVPSAFEKQGS	FALSE	FALSE	0.8195076718540314	FALSE	S/T	S/T	0.927023	0.744	0.48	0.041	0.041
Q16539	Mitogen-activated protein kinase 14	MAPK14	Q9Y5J5-T122	Q9Y5J5	PHLA3	122	T	RARQSLGTGTLVS__	FALSE	FALSE	0.5220529127294606	FALSE	S/T	S/T	0.0936695	0.536	0.288	0.041	0.041
Q16539	Mitogen-activated protein kinase 14	MAPK14	Q9Y5K3-S315	Q9Y5K3	PCY1B	315	S	SRMLQALSPKQSPVS	FALSE	FALSE	0.6457583628717654	FALSE	S/T	S/T	0.99189	0.611	0.133	0.041	0.1015
Q16539	Mitogen-activated protein kinase 14	MAPK14	Q9Y5K3-S319	Q9Y5K3	PCY1B	319	S	QALSPKQSPVSSPTR	FALSE	FALSE	0.6094214138501828	FALSE	S/T	S/T	0.977524	0.611	0.133	0.041	0.1015
Q16539	Mitogen-activated protein kinase 14	MAPK14	Q9Y5K3-S333	Q9Y5K3	PCY1B	333	S	RSRSPSRSPSPTFSW	FALSE	FALSE	0.6437449759909087	FALSE	S/T	S/T	0.993213	0.611	0.133	0.041	0.1015
Q16539	Mitogen-activated protein kinase 14	MAPK14	Q9Y5K3-S335	Q9Y5K3	PCY1B	335	S	RSPSRSPSPTFSWLP	FALSE	FALSE	0.6048954460271562	FALSE	S/T	S/T	0.966847	0.611	0.133	0.041	0.1015
Q16539	Mitogen-activated protein kinase 14	MAPK14	Q9Y5K3-S346	Q9Y5K3	PCY1B	346	S	SWLPLKTSPPSSPKA	FALSE	FALSE	0.5980681378459949	FALSE	S/T	S/T	0.937948	0.611	0.133	0.041	0.1015
Q16539	Mitogen-activated protein kinase 14	MAPK14	Q9Y5K3-T71	Q9Y5K3	PCY1B	71	T	IAQARLGTPADRPVR	FALSE	FALSE	0.6437449759909087	FALSE	S/T	S/T	0.993206	0.611	0.133	0.041	0.1015
Q16539	Mitogen-activated protein kinase 14	MAPK14	Q9Y5K6-S86	Q9Y5K6	CD2AP	86	S	ASLVQRISTYGLPAG	FALSE	FALSE	0.5179169705170377	FALSE	S/T	S/T	9.96259e-5	0.607	0.356	0.041	0.067
Q16539	Mitogen-activated protein kinase 14	MAPK14	Q9Y5K6-S189	Q9Y5K6	CD2AP	189	S	TVLAGPTSPIPSLGN	FALSE	FALSE	0.8525065901961286	FALSE	S/T	S/T	0.998149	0.607	0.356	0.041	0.067
Q16539	Mitogen-activated protein kinase 14	MAPK14	Q9Y5K6-S224	Q9Y5K6	CD2AP	224	S	GDIFKEGSVKLRTRT	FALSE	FALSE	0.6193600075838909	FALSE	S/T	S/T	8.94721e-4	0.607	0.356	0.041	0.067
Q16539	Mitogen-activated protein kinase 14	MAPK14	Q9Y5K6-S232	Q9Y5K6	CD2AP	232	S	VKLRTRTSSSETEEK	FALSE	FALSE	0.6808035769424405	FALSE	S/T	S/T	0.00370554	0.607	0.356	0.041	0.067
Q16539	Mitogen-activated protein kinase 14	MAPK14	Q9Y5K6-S233	Q9Y5K6	CD2AP	233	S	KLRTRTSSSETEEKK	FALSE	FALSE	0.6710263791813759	FALSE	S/T	S/T	0.0024	0.607	0.356	0.041	0.067
Q16539	Mitogen-activated protein kinase 14	MAPK14	Q9Y5K6-S256	Q9Y5K6	CD2AP	256	S	SLGPKTQSVEITKTD	FALSE	FALSE	0.653104442807682	FALSE	S/T	S/T	0.00139719	0.607	0.356	0.041	0.067
Q16539	Mitogen-activated protein kinase 14	MAPK14	Q9Y5K6-S404	Q9Y5K6	CD2AP	404	S	KASNLLRSSGTVYPK	FALSE	FALSE	0.7021920422496372	FALSE	S/T	S/T	0.00835291	0.607	0.356	0.041	0.067
Q16539	Mitogen-activated protein kinase 14	MAPK14	Q9Y5K6-S405	Q9Y5K6	CD2AP	405	S	ASNLLRSSGTVYPKR	FALSE	FALSE	0.699868369660966	FALSE	S/T	S/T	0.0114605	0.607	0.356	0.041	0.067
Q16539	Mitogen-activated protein kinase 14	MAPK14	Q9Y5K6-S458	Q9Y5K6	CD2AP	458	S	QLPLRPKSVDFDSLT	FALSE	FALSE	0.646950069897779	FALSE	S/T	S/T	0.00119587	0.607	0.356	0.041	0.067
Q16539	Mitogen-activated protein kinase 14	MAPK14	Q9Y5K6-S510	Q9Y5K6	CD2AP	510	S	GRFNGGHSPTHSPEK	FALSE	FALSE	0.8549009259354009	FALSE	S/T	S/T	0.99427	0.607	0.356	0.041	0.067
Q16539	Mitogen-activated protein kinase 14	MAPK14	Q9Y5K6-S514	Q9Y5K6	CD2AP	514	S	GGHSPTHSPEKILKL	FALSE	FALSE	0.8553679354565152	FALSE	S/T	S/T	0.990372	0.607	0.356	0.041	0.067
Q16539	Mitogen-activated protein kinase 14	MAPK14	Q9Y5K6-S542	Q9Y5K6	CD2AP	542	S	LKKDTCYSPKPSVYL	FALSE	FALSE	0.8548928673273424	FALSE	S/T	S/T	0.991991	0.607	0.356	0.041	0.067
Q16539	Mitogen-activated protein kinase 14	MAPK14	Q9Y5K6-S546	Q9Y5K6	CD2AP	546	S	TCYSPKPSVYLSTPS	FALSE	FALSE	0.6191560488120487	FALSE	S/T	S/T	6.259e-4	0.607	0.356	0.041	0.067
Q16539	Mitogen-activated protein kinase 14	MAPK14	Q9Y5K6-S550	Q9Y5K6	CD2AP	550	S	PKPSVYLSTPSSASK	FALSE	FALSE	0.5129574340516192	FALSE	S/T	S/T	1.58665e-4	0.607	0.356	0.041	0.067
Q16539	Mitogen-activated protein kinase 14	MAPK14	Q9Y5K6-S553	Q9Y5K6	CD2AP	553	S	SVYLSTPSSASKANT	FALSE	FALSE	0.6981760619686582	FALSE	S/T	S/T	0.0116612	0.607	0.356	0.041	0.067
Q16539	Mitogen-activated protein kinase 14	MAPK14	Q9Y5K6-S554	Q9Y5K6	CD2AP	554	S	VYLSTPSSASKANTT	FALSE	FALSE	0.8567418183312344	FALSE	S/T	S/T	0.977891	0.607	0.356	0.041	0.067
Q16539	Mitogen-activated protein kinase 14	MAPK14	Q9Y5K6-T231	Q9Y5K6	CD2AP	231	T	SVKLRTRTSSSETEE	FALSE	FALSE	0.6971237831204123	FALSE	S/T	S/T	0.00603437	0.607	0.356	0.041	0.067
Q16539	Mitogen-activated protein kinase 14	MAPK14	Q9Y5K6-T393	Q9Y5K6	CD2AP	393	T	QVPPKKPTPPTKASN	FALSE	FALSE	0.8596431735517533	FALSE	S/T	S/T	0.98612	0.607	0.356	0.041	0.067
Q16539	Mitogen-activated protein kinase 14	MAPK14	Q9Y5K6-T396	Q9Y5K6	CD2AP	396	T	PKKPTPPTKASNLLR	FALSE	FALSE	0.5085012291454142	FALSE	S/T	S/T	2.11804e-4	0.607	0.356	0.041	0.067
Q16539	Mitogen-activated protein kinase 14	MAPK14	Q9Y5K6-T407	Q9Y5K6	CD2AP	407	T	NLLRSSGTVYPKRPE	FALSE	FALSE	0.6561841260331649	FALSE	S/T	S/T	0.00184299	0.607	0.356	0.041	0.067
Q16539	Mitogen-activated protein kinase 14	MAPK14	Q9Y5K6-T465	Q9Y5K6	CD2AP	465	T	SVDFDSLTVRTSKET	FALSE	FALSE	0.6720112464635897	FALSE	S/T	S/T	0.00313799	0.607	0.356	0.041	0.067
Q16539	Mitogen-activated protein kinase 14	MAPK14	Q9Y5K6-T468	Q9Y5K6	CD2AP	468	T	FDSLTVRTSKETDVV	FALSE	FALSE	0.7410137773684711	FALSE	S/T	S/T	0.0340803	0.607	0.356	0.041	0.067
Q16539	Mitogen-activated protein kinase 14	MAPK14	Q9Y5K6-T472	Q9Y5K6	CD2AP	472	T	TVRTSKETDVVNFDD	FALSE	FALSE	0.5059888244411512	FALSE	S/T	S/T	5.89646e-5	0.607	0.356	0.041	0.067
Q16539	Mitogen-activated protein kinase 14	MAPK14	Q9Y5K6-T539	Q9Y5K6	CD2AP	539	T	PSELKKDTCYSPKPS	FALSE	FALSE	0.6731408269131314	FALSE	S/T	S/T	0.00252205	0.607	0.356	0.041	0.067
Q16539	Mitogen-activated protein kinase 14	MAPK14	Q9Y5K6-T551	Q9Y5K6	CD2AP	551	T	KPSVYLSTPSSASKA	FALSE	FALSE	0.8549009259354009	FALSE	S/T	S/T	0.994271	0.607	0.356	0.041	0.067
Q16539	Mitogen-activated protein kinase 14	MAPK14	Q9Y5K6-T565	Q9Y5K6	CD2AP	565	T	ANTTAFLTPLEIKAK	FALSE	FALSE	0.8560675926020677	FALSE	S/T	S/T	0.996444	0.607	0.356	0.041	0.067
Q16539	Mitogen-activated protein kinase 14	MAPK14	Q9Y5K6-Y409	Q9Y5K6	CD2AP	409	Y	LRSSGTVYPKRPEKP	FALSE	FALSE	0.6329525711770059	FALSE	S/T	Y	0.373945	0.607	0.356	0.041	0.067
Q16539	Mitogen-activated protein kinase 14	MAPK14	Q9Y5L0-S554	Q9Y5L0	TNPO3	554	S	SLDSFLLSPEAAVGL	FALSE	FALSE	0.743102619322106	FALSE	S/T	S/T	0.992801	0.653	0.615	0.041	0.041
Q16539	Mitogen-activated protein kinase 14	MAPK14	Q9Y5L0-5-T501	Q9Y5L0-5	TNPO3-5	501	T	RNPQFLGTALVLARL	FALSE	FALSE	0.7448037619111713	FALSE	S/T	S/T	0.976402	0.653	0.615	0.041	0.041
Q16539	Mitogen-activated protein kinase 14	MAPK14	Q9Y5L3-S215	Q9Y5L3	ENTP2	215	S	QITFETTSPAEDRAS	FALSE	FALSE	0.6484646491673045	FALSE	S/T	S/T	0.989104	0.409	0.29	0.041	0.041
Q16539	Mitogen-activated protein kinase 14	MAPK14	Q9Y5M8-S3	Q9Y5M8	SRPRB	3	S	_____MASADSRRVA	FALSE	FALSE	0.5219104608802722	FALSE	S/T	S/T	0.954617	0.549	0.213	0.041	0.041
Q16539	Mitogen-activated protein kinase 14	MAPK14	Q9Y5M8-S145	Q9Y5M8	SRPRB	145	S	AIVFVVDSAAFQREV	FALSE	FALSE	0.5233087282654882	FALSE	S/T	S/T	0.971784	0.549	0.213	0.041	0.041
Q16539	Mitogen-activated protein kinase 14	MAPK14	Q9Y5M8-S209	Q9Y5M8	SRPRB	209	S	NTLRVTRSAAPSTLD	FALSE	FALSE	0.5231831881529994	FALSE	S/T	S/T	0.960554	0.549	0.213	0.041	0.041
Q16539	Mitogen-activated protein kinase 14	MAPK14	Q9Y5M8-S247	Q9Y5M8	SRPRB	247	S	KVEFLECSAKGGRGD	FALSE	FALSE	0.525671373601626	FALSE	S/T	S/T	0.853172	0.549	0.213	0.041	0.041
Q16539	Mitogen-activated protein kinase 14	MAPK14	Q9Y5M8-S257	Q9Y5M8	SRPRB	257	S	GGRGDVGSADIQDLE	FALSE	FALSE	0.5231831881529994	FALSE	S/T	S/T	0.95822	0.549	0.213	0.041	0.041
Q16539	Mitogen-activated protein kinase 14	MAPK14	Q9Y5M8-T220	Q9Y5M8	SRPRB	220	T	STLDSSSTAPAQLGK	FALSE	FALSE	0.526707341613646	FALSE	S/T	S/T	0.905725	0.549	0.213	0.041	0.041
Q16539	Mitogen-activated protein kinase 14	MAPK14	Q9Y5N6-S245	Q9Y5N6	ORC6	245	S	KILENAASAQKATAE	FALSE	FALSE	0.5303150468420198	FALSE	S/T	S/T	0.924018	0.6	0.197	0.041	0.041
Q16539	Mitogen-activated protein kinase 14	MAPK14	Q9Y5N6-T195	Q9Y5N6	ORC6	195	T	REPGDVATPPRKRKK	FALSE	FALSE	0.54452918642073	FALSE	S/T	S/T	0.995219	0.6	0.197	0.041	0.041
Q16539	Mitogen-activated protein kinase 14	MAPK14	Q9Y5P0-T125	Q9Y5P0	O51B4	125	T	DCFIAIRTPLRYNCI	FALSE	FALSE	0.5080339893642122	FALSE	S/T	S/T	0.998346	0.261	0.27	0.041	0.041
Q16539	Mitogen-activated protein kinase 14	MAPK14	Q9Y5P2-S76	Q9Y5P2	CSAG2	76	S	SRKPRASSPLSNNHP	FALSE	FALSE	0.7670575009375948	FALSE	S/T	S/T	0.975766	0.542	0.454	0.041	0.041
Q16539	Mitogen-activated protein kinase 14	MAPK14	Q9Y5P3-S333	Q9Y5P3	RAI2	333	S	WLKAGEVSPPIFQED	FALSE	FALSE	0.6102562105945106	FALSE	S/T	S/T	0.9912	0.467	0.35	0.041	0.041
Q16539	Mitogen-activated protein kinase 14	MAPK14	Q9Y5P4-S119	Q9Y5P4	CERT	119	S	IEQHKTESGYGSESS	FALSE	FALSE	0.5663395822914714	FALSE	S/T	S/T	0.0283045	0.736	0.38	0.041	0.041
Q16539	Mitogen-activated protein kinase 14	MAPK14	Q9Y5P4-S138	Q9Y5P4	CERT	138	S	GSMVSLVSGASGYSA	FALSE	FALSE	0.6411616689374645	FALSE	S/T	S/T	0.0571073	0.736	0.38	0.041	0.041
Q16539	Mitogen-activated protein kinase 14	MAPK14	Q9Y5P4-S141	Q9Y5P4	CERT	141	S	VSLVSGASGYSATST	FALSE	FALSE	0.6213061273308755	FALSE	S/T	S/T	0.0381176	0.736	0.38	0.041	0.041
Q16539	Mitogen-activated protein kinase 14	MAPK14	Q9Y5P4-S144	Q9Y5P4	CERT	144	S	VSGASGYSATSTSSF	FALSE	FALSE	0.7963501882503038	FALSE	S/T	S/T	0.853054	0.736	0.38	0.041	0.041
Q16539	Mitogen-activated protein kinase 14	MAPK14	Q9Y5P4-T148	Q9Y5P4	CERT	148	T	SGYSATSTSSFKKGH	FALSE	FALSE	0.5119920607800995	FALSE	S/T	S/T	0.0245412	0.736	0.38	0.041	0.041
Q16539	Mitogen-activated protein kinase 14	MAPK14	Q9Y5P4-T232	Q9Y5P4	CERT	232	T	EKLFPHVTPKGINGI	FALSE	FALSE	0.8142051577621419	FALSE	S/T	S/T	0.988721	0.736	0.38	0.041	0.041
Q16539	Mitogen-activated protein kinase 14	MAPK14	Q9Y5P4-3-S59	Q9Y5P4-3	CERT-3	59	S	GWKGRLPSPLVLLPR	FALSE	FALSE	0.8165965750575387	FALSE	S/T	S/T	0.983096	0.736	0.38	0.041	0.041
Q16539	Mitogen-activated protein kinase 14	MAPK14	Q9Y5P8-S90	Q9Y5P8	P2R3B	90	S	LPLGAASSPRNAPHV	FALSE	FALSE	0.5788260030919317	FALSE	S/T	S/T	0.995698	0.694	0.196	0.041	0.041
Q16539	Mitogen-activated protein kinase 14	MAPK14	Q9Y5Q3-S14	Q9Y5Q3	MAFB	14	S	MGPELPTSPLAMEYV	FALSE	FALSE	0.6500547911116054	FALSE	S/T	S/T	0.992377	0.529	0.357	0.041	0.041
Q16539	Mitogen-activated protein kinase 14	MAPK14	Q9Y5Q3-S318	Q9Y5Q3	MAFB	318	S	STSDSPSSPEFFL__	FALSE	FALSE	0.6493815150417808	FALSE	S/T	S/T	0.995631	0.529	0.357	0.041	0.041
Q16539	Mitogen-activated protein kinase 14	MAPK14	Q9Y5Q8-S470	Q9Y5Q8	TF3C5	470	S	RPALFSSSAKADGGK	FALSE	FALSE	0.5235887416482989	FALSE	S/T	S/T	0.795138	0.504	0.221	0.041	0.041
Q16539	Mitogen-activated protein kinase 14	MAPK14	Q9Y5R2-T176	Q9Y5R2	MMP24	176	T	TYSIHNYTPKVGELD	FALSE	FALSE	0.7126565358441054	FALSE	S/T	S/T	0.964616	0.355	0.222	0.045	0.041
Q16539	Mitogen-activated protein kinase 14	MAPK14	Q9Y5R5-S427	Q9Y5R5	DMRT2	427	S	HQAVPERSAFSPPRR	FALSE	FALSE	0.6524747995961859	FALSE	S/T	S/T	0.939441	0.562	0.301	0.041	0.041
Q16539	Mitogen-activated protein kinase 14	MAPK14	Q9Y5R6-S70	Q9Y5R6	DMRT1	70	S	LGAGSKKSPRLPKCA	FALSE	FALSE	0.8286865001868147	FALSE	S/T	S/T	0.953386	0.688	0.425	0.041	0.041
Q16539	Mitogen-activated protein kinase 14	MAPK14	Q9Y5S2-S363	Q9Y5S2	MRCKB	363	S	PYIPDVSSPSDTSNF	FALSE	FALSE	0.5911720324159682	TRUE	S/T	S/T	0.998732	0.562	0.36	0.041	0.0935
Q16539	Mitogen-activated protein kinase 14	MAPK14	Q9Y5S2-S851	Q9Y5S2	MRCKB	851	S	EELEALRSSSLGSRT	FALSE	FALSE	0.5200428221821991	TRUE	S/T	S/T	0.089561	0.562	0.36	0.041	0.0935
Q16539	Mitogen-activated protein kinase 14	MAPK14	Q9Y5S2-S1644	Q9Y5S2	MRCKB	1644	S	PYISWPSSGGSEPSV	FALSE	FALSE	0.5744988036773405	TRUE	S/T	S/T	0.39218	0.562	0.36	0.041	0.0935
Q16539	Mitogen-activated protein kinase 14	MAPK14	Q9Y5S2-S1686	Q9Y5S2	MRCKB	1686	S	PSNSSNPSGPPSPNS	FALSE	FALSE	0.5420863707247284	TRUE	S/T	S/T	0.158462	0.562	0.36	0.041	0.0935
Q16539	Mitogen-activated protein kinase 14	MAPK14	Q9Y5S2-S1690	Q9Y5S2	MRCKB	1690	S	SNPSGPPSPNSPHRS	FALSE	FALSE	0.5783676713114965	TRUE	S/T	S/T	0.999802	0.562	0.36	0.041	0.0935
Q16539	Mitogen-activated protein kinase 14	MAPK14	Q9Y5S2-S1693	Q9Y5S2	MRCKB	1693	S	SGPPSPNSPHRSQLP	FALSE	FALSE	0.59073451437845	TRUE	S/T	S/T	0.998972	0.562	0.36	0.041	0.0935
Q16539	Mitogen-activated protein kinase 14	MAPK14	Q9Y5S2-T118	Q9Y5S2	MRCKB	118	T	EMLKRAETACFREER	FALSE	FALSE	0.5973428732776154	TRUE	S/T	S/T	0.980455	0.562	0.36	0.041	0.0935
Q16539	Mitogen-activated protein kinase 14	MAPK14	Q9Y5S2-T1108	Q9Y5S2	MRCKB	1108	T	HVKVPKPTGVKKGWQ	FALSE	FALSE	0.5362769767853344	TRUE	S/T	S/T	0.112914	0.562	0.36	0.041	0.0935
Q16539	Mitogen-activated protein kinase 14	MAPK14	Q9Y5S2-T1678	Q9Y5S2	MRCKB	1678	T	SDSTKHSTPSNSSNP	FALSE	FALSE	0.6058580619419975	TRUE	S/T	S/T	0.997133	0.562	0.36	0.041	0.0935
Q16539	Mitogen-activated protein kinase 14	MAPK14	Q9Y5S8-T82	Q9Y5S8	NOX1	82	T	LLSFLRGTCSFCSRT	FALSE	FALSE	0.5740027457200537	FALSE	S/T	S/T	0.00347311	0.438	0.412	0.041	0.0825
Q16539	Mitogen-activated protein kinase 14	MAPK14	Q9Y5S8-T453	Q9Y5S8	NOX1	453	T	SWFNNLLTSLEQEME	FALSE	FALSE	0.5640758805511151	FALSE	S/T	S/T	0.0358952	0.438	0.412	0.041	0.0825
Q16539	Mitogen-activated protein kinase 14	MAPK14	Q9Y5S9-S168	Q9Y5S9	RBM8A	168	S	GGRRRSRSPDRRRR_	FALSE	FALSE	0.5084348969583173	FALSE	S/T	S/T	0.963361	0.724	0.165	0.041	0.041
Q16539	Mitogen-activated protein kinase 14	MAPK14	Q9Y5T5-S16	Q9Y5T5	UBP16	16	S	KTVPIDDSSETLEPV	FALSE	FALSE	0.5304745359177062	FALSE	S/T	S/T	0.00414322	0.743	0.352	0.041	0.041
Q16539	Mitogen-activated protein kinase 14	MAPK14	Q9Y5T5-S189	Q9Y5T5	UBP16	189	S	KENPPMNSPCQITVK	FALSE	FALSE	0.8225408140102355	FALSE	S/T	S/T	0.989178	0.743	0.352	0.041	0.041
Q16539	Mitogen-activated protein kinase 14	MAPK14	Q9Y5T5-S230	Q9Y5T5	UBP16	230	S	LLKEVKMSGTIVKIE	FALSE	FALSE	0.5575659719415821	FALSE	S/T	S/T	0.0240563	0.743	0.352	0.041	0.041
Q16539	Mitogen-activated protein kinase 14	MAPK14	Q9Y5T5-S524	Q9Y5T5	UBP16	524	S	GQAKMIESVTDNQKS	FALSE	FALSE	0.5108282929490787	FALSE	S/T	S/T	0.00214999	0.743	0.352	0.041	0.041
Q16539	Mitogen-activated protein kinase 14	MAPK14	Q9Y5T5-S551	Q9Y5T5	UBP16	551	S	NDLEVLTSSPTRNLN	FALSE	FALSE	0.5686740246722255	FALSE	S/T	S/T	0.0223313	0.743	0.352	0.041	0.041
Q16539	Mitogen-activated protein kinase 14	MAPK14	Q9Y5T5-S552	Q9Y5T5	UBP16	552	S	DLEVLTSSPTRNLNG	FALSE	FALSE	0.8208164800785847	FALSE	S/T	S/T	0.991664	0.743	0.352	0.041	0.041
Q16539	Mitogen-activated protein kinase 14	MAPK14	Q9Y5T5-T10	Q9Y5T5	UBP16	10	T	KKRTKGKTVPIDDSS	FALSE	FALSE	0.5164173194752596	FALSE	S/T	S/T	0.00219716	0.743	0.352	0.041	0.041
Q16539	Mitogen-activated protein kinase 14	MAPK14	Q9Y5T5-T550	Q9Y5T5	UBP16	550	T	DNDLEVLTSSPTRNL	FALSE	FALSE	0.6272296327761567	FALSE	S/T	S/T	0.0552862	0.743	0.352	0.041	0.041
Q16539	Mitogen-activated protein kinase 14	MAPK14	Q9Y5T5-T600	Q9Y5T5	UBP16	600	T	EILNDSHTPGTKVYE	FALSE	FALSE	0.8217864063823789	FALSE	S/T	S/T	0.993014	0.743	0.352	0.041	0.041
Q16539	Mitogen-activated protein kinase 14	MAPK14	Q9Y5U2-S60	Q9Y5U2	TSSC4	60	S	GLPGEEDSGPDEPPS	FALSE	FALSE	0.5177705244361984	FALSE	S/T	S/T	0.0298454	0.748	0.291	0.041	0.041
Q16539	Mitogen-activated protein kinase 14	MAPK14	Q9Y5U2-S67	Q9Y5U2	TSSC4	67	S	SGPDEPPSPPSGLLP	FALSE	FALSE	0.5685879445989147	FALSE	S/T	S/T	0.997783	0.617	0.193	0.041	0.041
Q16539	Mitogen-activated protein kinase 14	MAPK14	Q9Y5U2-S129	Q9Y5U2	TSSC4	129	S	FKRPLAPSGRSPVEG	FALSE	FALSE	0.6519868480986661	FALSE	S/T	S/T	0.0615409	0.712	0.35	0.041	0.041
Q16539	Mitogen-activated protein kinase 14	MAPK14	Q9Y5U2-S132	Q9Y5U2	TSSC4	132	S	PLAPSGRSPVEGLGR	FALSE	FALSE	0.5265392304580722	FALSE	S/T	S/T	0.986966	0.55	0.133	0.041	0.041
Q16539	Mitogen-activated protein kinase 14	MAPK14	Q9Y5U2-S143	Q9Y5U2	TSSC4	143	S	GLGRAHRSPASPRVP	FALSE	FALSE	0.7747598629493297	FALSE	S/T	S/T	0.985847	0.708	0.296	0.041	0.041
Q16539	Mitogen-activated protein kinase 14	MAPK14	Q9Y5U2-S146	Q9Y5U2	TSSC4	146	S	RAHRSPASPRVPPVP	FALSE	FALSE	0.5934470280938	FALSE	S/T	S/T	0.997502	0.64	0.223	0.041	0.041
Q16539	Mitogen-activated protein kinase 14	MAPK14	Q9Y5U2-S265	Q9Y5U2	TSSC4	265	S	AHLAGPGSPEAEEWG	FALSE	FALSE	0.5283903901259283	FALSE	S/T	S/T	0.998281	0.529	0.141	0.041	0.041
Q16539	Mitogen-activated protein kinase 14	MAPK14	Q9Y5U2-S321	Q9Y5U2	TSSC4	321	S	HFRNKSSSPEDPGAE	FALSE	FALSE	0.8381475097183434	FALSE	S/T	S/T	0.979746	0.731	0.384	0.041	0.041
Q16539	Mitogen-activated protein kinase 14	MAPK14	Q9Y5U8-S47	Q9Y5U8	MPC1	47	S	AINDMKKSPEIISGR	FALSE	FALSE	0.5438019733052823	FALSE	S/T	S/T	0.967859	0.536	0.173	0.041	0.041
Q16539	Mitogen-activated protein kinase 14	MAPK14	Q9Y5V3-S76	Q9Y5V3	MAGD1	76	S	AAAARPKSAFKVQNA	FALSE	FALSE	0.8715560015673739	FALSE	S/T	S/T	0.867661	0.645	0.25	0.048	0.041
Q16539	Mitogen-activated protein kinase 14	MAPK14	Q9Y5V3-S322	Q9Y5V3	MAGD1	322	S	QTPPARQSPPARQTP	FALSE	FALSE	0.8722995742797852	FALSE	S/T	S/T	0.981433	0.645	0.25	0.048	0.041
Q16539	Mitogen-activated protein kinase 14	MAPK14	Q9Y5V3-T179	Q9Y5V3	MAGD1	179	T	LANSRPKTPFKAWND	FALSE	FALSE	0.8840478138679028	FALSE	S/T	S/T	0.988973	0.645	0.25	0.048	0.041
Q16539	Mitogen-activated protein kinase 14	MAPK14	Q9Y5V3-T312	Q9Y5V3	MAGD1	312	T	PSGWQNQTARQTPPA	FALSE	FALSE	0.8676081754804174	FALSE	S/T	S/T	0.864891	0.645	0.25	0.048	0.041
Q16539	Mitogen-activated protein kinase 14	MAPK14	Q9Y5V3-T316	Q9Y5V3	MAGD1	316	T	QNQTARQTPPARQSP	FALSE	FALSE	0.8865324481056643	FALSE	S/T	S/T	0.992714	0.645	0.25	0.048	0.041
Q16539	Mitogen-activated protein kinase 14	MAPK14	Q9Y5W3-S16	Q9Y5W3	KLF2	16	S	PSFSTFASPCRERGL	FALSE	FALSE	0.7762216322762658	FALSE	S/T	S/T	0.994196	0.553	0.453	0.041	0.0905
Q16539	Mitogen-activated protein kinase 14	MAPK14	Q9Y5W3-S177	Q9Y5W3	KLF2	177	S	PPDTPPLSPDGPARL	FALSE	FALSE	0.7760703260828822	FALSE	S/T	S/T	0.998855	0.553	0.453	0.041	0.0905
Q16539	Mitogen-activated protein kinase 14	MAPK14	Q9Y5W3-S248	Q9Y5W3	KLF2	248	S	GLLTPPASPLELLEA	FALSE	FALSE	0.7817354450271982	FALSE	S/T	S/T	0.996564	0.553	0.453	0.041	0.0905
Q16539	Mitogen-activated protein kinase 14	MAPK14	Q9Y5W3-S286	Q9Y5W3	KLF2	286	S	CGKTYTKSSHLKAHL	FALSE	FALSE	0.6109296819359945	FALSE	S/T	S/T	0.00259795	0.553	0.453	0.041	0.0905
Q16539	Mitogen-activated protein kinase 14	MAPK14	Q9Y5W3-S287	Q9Y5W3	KLF2	287	S	GKTYTKSSHLKAHLR	FALSE	FALSE	0.5206950024838675	FALSE	S/T	S/T	6.88887e-6	0.553	0.453	0.041	0.0905
Q16539	Mitogen-activated protein kinase 14	MAPK14	Q9Y5W3-T173	Q9Y5W3	KLF2	173	T	RPPPPPDTPPLSPDG	FALSE	FALSE	0.7769202553615243	FALSE	S/T	S/T	0.999147	0.553	0.453	0.041	0.0905
Q16539	Mitogen-activated protein kinase 14	MAPK14	Q9Y5W3-T244	Q9Y5W3	KLF2	244	T	PAARGLLTPPASPLE	FALSE	FALSE	0.7740703260828822	FALSE	S/T	S/T	0.998737	0.553	0.453	0.041	0.0905
Q16539	Mitogen-activated protein kinase 14	MAPK14	Q9Y5W3-T295	Q9Y5W3	KLF2	295	T	HLKAHLRTHTGEKPY	FALSE	FALSE	0.5214714860048	FALSE	S/T	S/T	1.48129e-5	0.553	0.453	0.041	0.0905
Q16539	Mitogen-activated protein kinase 14	MAPK14	Q9Y5W3-T297	Q9Y5W3	KLF2	297	T	KAHLRTHTGEKPYHC	FALSE	FALSE	0.634548557133629	FALSE	S/T	S/T	0.0202501	0.553	0.453	0.041	0.0905
Q16539	Mitogen-activated protein kinase 14	MAPK14	Q9Y5W3-T327	Q9Y5W3	KLF2	327	T	TRHYRKHTGHRPFQC	FALSE	FALSE	0.6460437254499869	FALSE	S/T	S/T	0.00958521	0.553	0.453	0.041	0.0905
Q16539	Mitogen-activated protein kinase 14	MAPK14	Q9Y5W5-T215	Q9Y5W5	WIF1	215	T	HCEKALCTPRCMNGG	FALSE	FALSE	0.6521642689018514	FALSE	S/T	S/T	0.998539	0.432	0.442	0.041	0.041
Q16539	Mitogen-activated protein kinase 14	MAPK14	Q9Y5X1-S183	Q9Y5X1	SNX9	183	S	SYFKDSESADAGGAQ	FALSE	FALSE	0.5660440300313366	FALSE	S/T	S/T	0.841444	0.582	0.198	0.041	0.041
Q16539	Mitogen-activated protein kinase 14	MAPK14	Q9Y5X1-T140	Q9Y5X1	SNX9	140	T	GAQRNTNTPNNWDTA	FALSE	FALSE	0.5816415645161744	FALSE	S/T	S/T	0.997032	0.582	0.198	0.041	0.041
Q16539	Mitogen-activated protein kinase 14	MAPK14	Q9Y5X1-T275	Q9Y5X1	SNX9	275	T	SYIEYQLTPTNTNRS	FALSE	FALSE	0.5770243858282336	FALSE	S/T	S/T	0.995294	0.582	0.198	0.041	0.041
Q16539	Mitogen-activated protein kinase 14	MAPK14	Q9Y5X3-S60	Q9Y5X3	SNX5	60	S	TTLPTFQSPEFSVTR	FALSE	FALSE	0.6199412832032926	FALSE	S/T	S/T	0.991734	0.571	0.268	0.041	0.041
Q16539	Mitogen-activated protein kinase 14	MAPK14	Q9Y5X3-S193	Q9Y5X3	SNX5	193	S	FFKSVVKSADEVLFT	FALSE	FALSE	0.6069605029377964	FALSE	S/T	S/T	0.970024	0.571	0.268	0.041	0.041
Q16539	Mitogen-activated protein kinase 14	MAPK14	Q9Y5X4-S28	Q9Y5X4	NR2E3	28	S	GAASRKESPGRWGLG	FALSE	FALSE	0.7573703808517863	FALSE	S/T	S/T	0.936034	0.583	0.476	0.041	0.041
Q16539	Mitogen-activated protein kinase 14	MAPK14	Q9Y5X5-S280	Q9Y5X5	NPFF2	280	S	AITIMSPSAVMLHVQ	FALSE	FALSE	0.5854570139882918	FALSE	S/T	S/T	0.860048	0.364	0.332	0.041	0.041
Q16539	Mitogen-activated protein kinase 14	MAPK14	Q9Y5X5-S500	Q9Y5X5	NPFF2	500	S	ETLLYRKSAEKPQQE	FALSE	FALSE	0.5650080156631181	FALSE	S/T	S/T	0.431936	0.364	0.332	0.041	0.041
Q16539	Mitogen-activated protein kinase 14	MAPK14	Q9Y5X9-T190	Q9Y5X9	LIPE	190	T	KGTVGRITGLDPAGP	FALSE	FALSE	0.5234633064106129	FALSE	S/T	S/T	0.267766	0.612	0.259	0.041	0.041
Q16539	Mitogen-activated protein kinase 14	MAPK14	Q9Y5Y0-S536	Q9Y5Y0	FLVC1	536	S	VKAIPADSPTDQEPK	FALSE	FALSE	0.600460526013392	FALSE	S/T	S/T	0.991245	0.54	0.26	0.041	0.041
Q16539	Mitogen-activated protein kinase 14	MAPK14	Q9Y5Y0-T69	Q9Y5Y0	FLVC1	69	T	GVLGGPQTPLAPEEE	FALSE	FALSE	0.5993025650495802	FALSE	S/T	S/T	0.999129	0.54	0.26	0.041	0.041
Q16539	Mitogen-activated protein kinase 14	MAPK14	Q9Y5Y0-T90	Q9Y5Y0	FLVC1	90	T	PAGAGAETPGAESSP	FALSE	FALSE	0.6067090409590251	FALSE	S/T	S/T	0.997709	0.54	0.26	0.041	0.041
Q16539	Mitogen-activated protein kinase 14	MAPK14	Q9Y5Y4-S350	Q9Y5Y4	PD2R2	350	S	RTSSTARSASPLALC	FALSE	FALSE	0.5336792401983568	FALSE	S/T	S/T	0.945946	0.254	0.343	0.041	0.041
Q16539	Mitogen-activated protein kinase 14	MAPK14	Q9Y5Y4-S352	Q9Y5Y4	PD2R2	352	S	SSTARSASPLALCSR	FALSE	FALSE	0.5344713272980236	FALSE	S/T	S/T	0.94915	0.254	0.343	0.041	0.041
Q16539	Mitogen-activated protein kinase 14	MAPK14	Q9Y5Y4-S380	Q9Y5Y4	PD2R2	380	S	LLGSCAASPQTGPLN	FALSE	FALSE	0.5460055923223504	FALSE	S/T	S/T	0.986377	0.254	0.343	0.041	0.041
Q16539	Mitogen-activated protein kinase 14	MAPK14	Q9Y5Y5-S138	Q9Y5Y5	PEX16	138	S	FKAGLQTSPPIVPLD	FALSE	FALSE	0.5075468759652624	FALSE	S/T	S/T	0.98635	0.536	0.145	0.041	0.041
Q16539	Mitogen-activated protein kinase 14	MAPK14	Q9Y5Y5-S158	Q9Y5Y5	PEX16	158	S	QPPDGDHSPGNHEQS	FALSE	FALSE	0.5173644834760336	FALSE	S/T	S/T	0.995017	0.536	0.145	0.041	0.041
Q16539	Mitogen-activated protein kinase 14	MAPK14	Q9Y5Y5-T181	Q9Y5Y5	PEX16	181	T	VVRTLQNTPSLHSRH	FALSE	FALSE	0.5160784409698308	FALSE	S/T	S/T	0.993632	0.536	0.145	0.041	0.041
Q16539	Mitogen-activated protein kinase 14	MAPK14	Q9Y5Z4-S147	Q9Y5Z4	HEBP2	147	S	RSFDGFSSAQKNQEQ	FALSE	FALSE	0.5348064961736789	FALSE	S/T	S/T	0.939818	0.734	0.177	0.041	0.041
Q16539	Mitogen-activated protein kinase 14	MAPK14	Q9Y5Z4-S181	Q9Y5Z4	HEBP2	181	S	YYTAGYNSPVKLLNR	FALSE	FALSE	0.5478281797168864	FALSE	S/T	S/T	0.976195	0.734	0.177	0.041	0.041
Q16539	Mitogen-activated protein kinase 14	MAPK14	Q9Y5Z4-T22	Q9Y5Z4	HEBP2	22	T	AAAQAVETPGWKAPE	FALSE	FALSE	0.5515930960420105	FALSE	S/T	S/T	0.998865	0.734	0.177	0.041	0.041
Q16539	Mitogen-activated protein kinase 14	MAPK14	Q9Y5Z7-T249	Q9Y5Z7	HCFC2	249	T	PLPRSLHTASVIGNK	FALSE	FALSE	0.5651578783364379	FALSE	S/T	S/T	0.96664	0.757	0.216	0.041	0.041
Q16539	Mitogen-activated protein kinase 14	MAPK14	Q9Y608-S18	Q9Y608	LRRF2	18	S	TPVKDRFSAEDEALS	FALSE	FALSE	0.6070812302622709	FALSE	S/T	S/T	0.791365	0.467	0.317	0.041	0.041
Q16539	Mitogen-activated protein kinase 14	MAPK14	Q9Y608-S190	Q9Y608	LRRF2	190	S	TYKSDRASPTANSGL	FALSE	FALSE	0.614996376399653	FALSE	S/T	S/T	0.968877	0.467	0.317	0.041	0.041
Q16539	Mitogen-activated protein kinase 14	MAPK14	Q9Y608-S200	Q9Y608	LRRF2	200	S	ANSGLLRSASLASLY	FALSE	FALSE	0.5920017706301699	FALSE	S/T	S/T	0.898494	0.467	0.317	0.041	0.041
Q16539	Mitogen-activated protein kinase 14	MAPK14	Q9Y608-S232	Q9Y608	LRRF2	232	S	YYSSRISSARSSPGF	FALSE	FALSE	0.5972982855161008	FALSE	S/T	S/T	0.91278	0.467	0.317	0.041	0.041
Q16539	Mitogen-activated protein kinase 14	MAPK14	Q9Y608-S236	Q9Y608	LRRF2	236	S	RISSARSSPGFTNDD	FALSE	FALSE	0.6264877966421489	FALSE	S/T	S/T	0.985724	0.467	0.317	0.041	0.041
Q16539	Mitogen-activated protein kinase 14	MAPK14	Q9Y608-S263	Q9Y608	LRRF2	263	S	GRRESVVSAADYFSR	FALSE	FALSE	0.6093679270205863	FALSE	S/T	S/T	0.934973	0.467	0.317	0.041	0.041
Q16539	Mitogen-activated protein kinase 14	MAPK14	Q9Y608-S312	Q9Y608	LRRF2	312	S	TRPSSRNSASATTPL	FALSE	FALSE	0.6058711870796468	FALSE	S/T	S/T	0.833275	0.467	0.317	0.041	0.041
Q16539	Mitogen-activated protein kinase 14	MAPK14	Q9Y608-S314	Q9Y608	LRRF2	314	S	PSSRNSASATTPLSG	FALSE	FALSE	0.6171811622255672	FALSE	S/T	S/T	0.943398	0.467	0.317	0.041	0.041
Q16539	Mitogen-activated protein kinase 14	MAPK14	Q9Y608-S320	Q9Y608	LRRF2	320	S	ASATTPLSGNSSRRG	FALSE	FALSE	0.5481924194429603	FALSE	S/T	S/T	0.316702	0.467	0.317	0.041	0.041
Q16539	Mitogen-activated protein kinase 14	MAPK14	Q9Y608-T11	Q9Y608	LRRF2	11	T	PASGRKRTPVKDRFS	FALSE	FALSE	0.6194175622788253	FALSE	S/T	S/T	0.94972	0.467	0.317	0.041	0.041
Q16539	Mitogen-activated protein kinase 14	MAPK14	Q9Y608-T219	Q9Y608	LRRF2	219	T	YNPYGPRTPSECSYY	FALSE	FALSE	0.6215404248644094	FALSE	S/T	S/T	0.999272	0.467	0.317	0.041	0.041
Q16539	Mitogen-activated protein kinase 14	MAPK14	Q9Y608-T317	Q9Y608	LRRF2	317	T	RNSASATTPLSGNSS	FALSE	FALSE	0.6179161149467498	FALSE	S/T	S/T	0.995456	0.467	0.317	0.041	0.041
Q16539	Mitogen-activated protein kinase 14	MAPK14	Q9Y613-S486	Q9Y613	FHOD1	486	S	DARQLWDSPETAPAA	FALSE	FALSE	0.8522157542001193	FALSE	S/T	S/T	0.979952	0.724	0.187	0.0515	0.041
Q16539	Mitogen-activated protein kinase 14	MAPK14	Q9Y613-S498	Q9Y613	FHOD1	498	S	PAARTPQSPAPCVLL	FALSE	FALSE	0.8592069685400479	FALSE	S/T	S/T	0.998602	0.724	0.187	0.0515	0.041
Q16539	Mitogen-activated protein kinase 14	MAPK14	Q9Y613-S523	Q9Y613	FHOD1	523	S	KEPLIPASPKAEPIW	FALSE	FALSE	0.8552186499229604	FALSE	S/T	S/T	0.995684	0.724	0.187	0.0515	0.041
Q16539	Mitogen-activated protein kinase 14	MAPK14	Q9Y613-S573	Q9Y613	FHOD1	573	S	GKDIPAPSPPLPLLS	FALSE	FALSE	0.8578718757294119	FALSE	S/T	S/T	0.994148	0.724	0.187	0.0515	0.041
Q16539	Mitogen-activated protein kinase 14	MAPK14	Q9Y613-S580	Q9Y613	FHOD1	580	S	SPPLPLLSGVPPPPP	FALSE	FALSE	0.6564670783277342	FALSE	S/T	S/T	0.0734377	0.724	0.187	0.0515	0.041
Q16539	Mitogen-activated protein kinase 14	MAPK14	Q9Y613-S1144	Q9Y613	FHOD1	1144	S	SLRRTLKSGLGDDLV	FALSE	FALSE	0.6269024176014817	FALSE	S/T	S/T	0.044278	0.724	0.187	0.0515	0.041
Q16539	Mitogen-activated protein kinase 14	MAPK14	Q9Y613-T489	Q9Y613	FHOD1	489	T	QLWDSPETAPAARTP	FALSE	FALSE	0.8522157542001193	FALSE	S/T	S/T	0.979354	0.724	0.187	0.0515	0.041
Q16539	Mitogen-activated protein kinase 14	MAPK14	Q9Y613-T495	Q9Y613	FHOD1	495	T	ETAPAARTPQSPAPC	FALSE	FALSE	0.8493317871778623	FALSE	S/T	S/T	0.997827	0.724	0.187	0.0515	0.041
Q16539	Mitogen-activated protein kinase 14	MAPK14	Q9Y614-S155	Q9Y614	ACL7B	155	S	LVSDPPLSPSSNREK	FALSE	FALSE	0.5755494421300702	FALSE	S/T	S/T	0.998286	0.692	0.185	0.041	0.041
Q16539	Mitogen-activated protein kinase 14	MAPK14	Q9Y615-S397	Q9Y615	ACL7A	397	S	NVLPERDSAVWTGGS	FALSE	FALSE	0.5724119655090557	FALSE	S/T	S/T	0.884417	0.677	0.185	0.041	0.041
Q16539	Mitogen-activated protein kinase 14	MAPK14	Q9Y616-S67	Q9Y616	IRAK3	67	S	KYVDQGKSGTRELLW	FALSE	FALSE	0.6704483541728768	TRUE	S/T	S/T	0.163344	0.661	0.48	0.041	0.0935
Q16539	Mitogen-activated protein kinase 14	MAPK14	Q9Y616-S110	Q9Y616	IRAK3	110	S	TNYGAVLSPSEKSYQ	FALSE	FALSE	0.7245727777026096	TRUE	S/T	S/T	0.9993	0.661	0.48	0.041	0.0935
Q16539	Mitogen-activated protein kinase 14	MAPK14	Q9Y616-S151	Q9Y616	IRAK3	151	S	EKGILLKSSISFQNI	FALSE	FALSE	0.5088748303127414	TRUE	S/T	S/T	0.0290339	0.661	0.48	0.041	0.0935
Q16539	Mitogen-activated protein kinase 14	MAPK14	Q9Y616-S332	Q9Y616	IRAK3	332	S	SCTINMTSSSSKHLW	FALSE	FALSE	0.6106689814724747	TRUE	S/T	S/T	0.0662329	0.661	0.48	0.041	0.0935
Q16539	Mitogen-activated protein kinase 14	MAPK14	Q9Y616-S398	Q9Y616	IRAK3	398	S	MEKRGLDSCLSFLDK	FALSE	FALSE	0.5995575861338066	TRUE	S/T	S/T	0.0782466	0.661	0.48	0.041	0.0935
Q16539	Mitogen-activated protein kinase 14	MAPK14	Q9Y616-S467	Q9Y616	IRAK3	467	S	LKSFRCPSPLFLENV	FALSE	FALSE	0.7275595890717741	TRUE	S/T	S/T	0.996378	0.661	0.48	0.041	0.0935
Q16539	Mitogen-activated protein kinase 14	MAPK14	Q9Y616-Y189	Q9Y616	IRAK3	189	Y	VEIQNLTYAVKLFKQ	FALSE	FALSE	0.6005482597790686	TRUE	S/T	Y	0.17212	0.661	0.48	0.041	0.0935
Q16539	Mitogen-activated protein kinase 14	MAPK14	Q9Y616-2-S49	Q9Y616-2	IRAK3-2	49	S	RGLGAVLSPSEKSYQ	FALSE	FALSE	0.8198846227987251	FALSE	S/T	S/T	0.995686	0.661	0.48	0.041	0.041
Q16539	Mitogen-activated protein kinase 14	MAPK14	Q9Y618-S51	Q9Y618	NCOR2	51	S	HHSRDYASHLSPGSI	FALSE	FALSE	0.7653498555665963	FALSE	S/T	S/T	4.68547e-6	0.66	0.319	0.041	0.1945
Q16539	Mitogen-activated protein kinase 14	MAPK14	Q9Y618-S54	Q9Y618	NCOR2	54	S	RDYASHLSPGSIIQP	FALSE	FALSE	0.9688454721860474	FALSE	S/T	S/T	0.978583	0.66	0.319	0.041	0.1945
Q16539	Mitogen-activated protein kinase 14	MAPK14	Q9Y618-S57	Q9Y618	NCOR2	57	S	ASHLSPGSIIQPQRR	FALSE	FALSE	0.7471113813760837	FALSE	S/T	S/T	1.04105e-6	0.66	0.319	0.041	0.1945
Q16539	Mitogen-activated protein kinase 14	MAPK14	Q9Y618-S67	Q9Y618	NCOR2	67	S	QPQRRRPSLLSEFQP	FALSE	FALSE	0.7317475208318659	FALSE	S/T	S/T	1.83772e-7	0.66	0.319	0.041	0.1945
Q16539	Mitogen-activated protein kinase 14	MAPK14	Q9Y618-S70	Q9Y618	NCOR2	70	S	RRRPSLLSEFQPGNE	FALSE	FALSE	0.7504974589812501	FALSE	S/T	S/T	1.59805e-5	0.66	0.319	0.041	0.1945
Q16539	Mitogen-activated protein kinase 14	MAPK14	Q9Y618-S79	Q9Y618	NCOR2	79	S	FQPGNERSQELHLRP	FALSE	FALSE	0.752416776037804	FALSE	S/T	S/T	2.15384e-6	0.66	0.319	0.041	0.1945
Q16539	Mitogen-activated protein kinase 14	MAPK14	Q9Y618-S88	Q9Y618	NCOR2	88	S	ELHLRPESHSYLPEL	FALSE	FALSE	0.7586369981860067	FALSE	S/T	S/T	1.31256e-5	0.66	0.319	0.041	0.1945
Q16539	Mitogen-activated protein kinase 14	MAPK14	Q9Y618-S121	Q9Y618	NCOR2	121	S	PDPLLRPSPLLATGQ	FALSE	FALSE	0.9677679232156808	FALSE	S/T	S/T	0.959686	0.66	0.319	0.041	0.1945
Q16539	Mitogen-activated protein kinase 14	MAPK14	Q9Y618-S140	Q9Y618	NCOR2	140	S	EDLTKDRSLTGKLEP	FALSE	FALSE	0.7513216988364012	FALSE	S/T	S/T	3.94027e-7	0.66	0.319	0.041	0.1945
Q16539	Mitogen-activated protein kinase 14	MAPK14	Q9Y618-S149	Q9Y618	NCOR2	149	S	TGKLEPVSPPSPPHT	FALSE	FALSE	0.9696194676273144	FALSE	S/T	S/T	0.996688	0.66	0.319	0.041	0.1945
Q16539	Mitogen-activated protein kinase 14	MAPK14	Q9Y618-S152	Q9Y618	NCOR2	152	S	LEPVSPPSPPHTDPE	FALSE	FALSE	0.9696194676273144	FALSE	S/T	S/T	0.996644	0.66	0.319	0.041	0.1945
Q16539	Mitogen-activated protein kinase 14	MAPK14	Q9Y618-S215	Q9Y618	NCOR2	215	S	PEPEKPVSPPPIESK	FALSE	FALSE	0.9696194676273144	FALSE	S/T	S/T	0.994938	0.66	0.319	0.041	0.1945
Q16539	Mitogen-activated protein kinase 14	MAPK14	Q9Y618-S221	Q9Y618	NCOR2	221	S	VSPPPIESKHRSLVQ	FALSE	FALSE	0.7701324454738053	FALSE	S/T	S/T	2.41106e-5	0.66	0.319	0.041	0.1945
Q16539	Mitogen-activated protein kinase 14	MAPK14	Q9Y618-S373	Q9Y618	NCOR2	373	S	ARSEHEVSEIIDGLS	FALSE	FALSE	0.7425064945744007	FALSE	S/T	S/T	6.43034e-6	0.66	0.319	0.041	0.1945
Q16539	Mitogen-activated protein kinase 14	MAPK14	Q9Y618-S380	Q9Y618	NCOR2	380	S	SEIIDGLSEQENLEK	FALSE	FALSE	0.7610735061225147	FALSE	S/T	S/T	1.19617e-5	0.66	0.319	0.041	0.1945
Q16539	Mitogen-activated protein kinase 14	MAPK14	Q9Y618-S456	Q9Y618	NCOR2	456	S	KNFGLIASFLERKTV	FALSE	FALSE	0.5715187074769996	FALSE	S/T	S/T	1.10776e-10	0.66	0.319	0.041	0.1945
Q16539	Mitogen-activated protein kinase 14	MAPK14	Q9Y618-S493	Q9Y618	NCOR2	493	S	SYRRRGKSQQQQQQQ	FALSE	FALSE	0.7513216988364012	FALSE	S/T	S/T	4.05148e-7	0.66	0.319	0.041	0.1945
Q16539	Mitogen-activated protein kinase 14	MAPK14	Q9Y618-S554	Q9Y618	NCOR2	554	S	KEKTDDTSGEDNDEK	FALSE	FALSE	0.9106038299745498	FALSE	S/T	S/T	0.0122019	0.66	0.319	0.041	0.1945
Q16539	Mitogen-activated protein kinase 14	MAPK14	Q9Y618-S708	Q9Y618	NCOR2	708	S	EDEEMEASGVSGNEE	FALSE	FALSE	0.9320571922380402	FALSE	S/T	S/T	0.0433057	0.66	0.319	0.041	0.1945
Q16539	Mitogen-activated protein kinase 14	MAPK14	Q9Y618-S711	Q9Y618	NCOR2	711	S	EMEASGVSGNEEEMV	FALSE	FALSE	0.9181108870226764	FALSE	S/T	S/T	0.0230731	0.66	0.319	0.041	0.1945
Q16539	Mitogen-activated protein kinase 14	MAPK14	Q9Y618-S745	Q9Y618	NCOR2	745	S	GPATVNNSSDTESIP	FALSE	FALSE	0.9162669846832706	FALSE	S/T	S/T	0.0147938	0.66	0.319	0.041	0.1945
Q16539	Mitogen-activated protein kinase 14	MAPK14	Q9Y618-S746	Q9Y618	NCOR2	746	S	PATVNNSSDTESIPS	FALSE	FALSE	0.8260683107233232	FALSE	S/T	S/T	1.14971e-4	0.66	0.319	0.041	0.1945
Q16539	Mitogen-activated protein kinase 14	MAPK14	Q9Y618-S750	Q9Y618	NCOR2	750	S	NNSSDTESIPSPHTE	FALSE	FALSE	0.7479566194713219	FALSE	S/T	S/T	4.99091e-7	0.66	0.319	0.041	0.1945
Q16539	Mitogen-activated protein kinase 14	MAPK14	Q9Y618-S753	Q9Y618	NCOR2	753	S	SDTESIPSPHTEAAK	FALSE	FALSE	0.9689719200624954	FALSE	S/T	S/T	0.992574	0.66	0.319	0.041	0.1945
Q16539	Mitogen-activated protein kinase 14	MAPK14	Q9Y618-S814	Q9Y618	NCOR2	814	S	TPPPAPPSPSAPPPV	FALSE	FALSE	0.969829907187754	FALSE	S/T	S/T	0.998447	0.66	0.319	0.041	0.1945
Q16539	Mitogen-activated protein kinase 14	MAPK14	Q9Y618-S816	Q9Y618	NCOR2	816	S	PPAPPSPSAPPPVVP	FALSE	FALSE	0.9665125379714544	FALSE	S/T	S/T	0.939692	0.66	0.319	0.041	0.1945
Q16539	Mitogen-activated protein kinase 14	MAPK14	Q9Y618-S864	Q9Y618	NCOR2	864	S	KAEEPVKSECTEEAE	FALSE	FALSE	0.7726734159338362	FALSE	S/T	S/T	2.54404e-5	0.66	0.319	0.041	0.1945
Q16539	Mitogen-activated protein kinase 14	MAPK14	Q9Y618-S908	Q9Y618	NCOR2	908	S	GRATTAKSSGAPQDS	FALSE	FALSE	0.9006068403913143	FALSE	S/T	S/T	0.0116259	0.66	0.319	0.041	0.1945
Q16539	Mitogen-activated protein kinase 14	MAPK14	Q9Y618-S917	Q9Y618	NCOR2	917	S	GAPQDSDSSATCSAD	FALSE	FALSE	0.886455192334814	FALSE	S/T	S/T	0.00542678	0.66	0.319	0.041	0.1945
Q16539	Mitogen-activated protein kinase 14	MAPK14	Q9Y618-S918	Q9Y618	NCOR2	918	S	APQDSDSSATCSADE	FALSE	FALSE	0.9677434133733736	FALSE	S/T	S/T	0.911701	0.66	0.319	0.041	0.1945
Q16539	Mitogen-activated protein kinase 14	MAPK14	Q9Y618-S922	Q9Y618	NCOR2	922	S	SDSSATCSADEVDEA	FALSE	FALSE	0.9677679232156808	FALSE	S/T	S/T	0.957245	0.66	0.319	0.041	0.1945
Q16539	Mitogen-activated protein kinase 14	MAPK14	Q9Y618-S939	Q9Y618	NCOR2	939	S	GDKNRLLSPRPSLLT	FALSE	FALSE	0.9604719200624954	FALSE	S/T	S/T	0.990036	0.66	0.319	0.041	0.1945
Q16539	Mitogen-activated protein kinase 14	MAPK14	Q9Y618-S943	Q9Y618	NCOR2	943	S	RLLSPRPSLLTPTGD	FALSE	FALSE	0.7509883655030678	FALSE	S/T	S/T	3.57732e-7	0.66	0.319	0.041	0.1945
Q16539	Mitogen-activated protein kinase 14	MAPK14	Q9Y618-S956	Q9Y618	NCOR2	956	S	GDPRANASPQKPLDL	FALSE	FALSE	0.9619719200624954	FALSE	S/T	S/T	0.990069	0.66	0.319	0.041	0.1945
Q16539	Mitogen-activated protein kinase 14	MAPK14	Q9Y618-S1009	Q9Y618	NCOR2	1009	S	PQNLQPESDAPQQPG	FALSE	FALSE	0.8396756101513742	FALSE	S/T	S/T	4.08077e-4	0.66	0.319	0.041	0.1945
Q16539	Mitogen-activated protein kinase 14	MAPK14	Q9Y618-S1017	Q9Y618	NCOR2	1017	S	DAPQQPGSSPRGKSR	FALSE	FALSE	0.9267046491668116	FALSE	S/T	S/T	0.0342185	0.66	0.319	0.041	0.1945
Q16539	Mitogen-activated protein kinase 14	MAPK14	Q9Y618-S1018	Q9Y618	NCOR2	1018	S	APQQPGSSPRGKSRS	FALSE	FALSE	0.9696194676273144	FALSE	S/T	S/T	0.995417	0.66	0.319	0.041	0.1945
Q16539	Mitogen-activated protein kinase 14	MAPK14	Q9Y618-S1023	Q9Y618	NCOR2	1023	S	GSSPRGKSRSPAPPA	FALSE	FALSE	0.7471113813760837	FALSE	S/T	S/T	9.28879e-7	0.66	0.319	0.041	0.1945
Q16539	Mitogen-activated protein kinase 14	MAPK14	Q9Y618-S1025	Q9Y618	NCOR2	1025	S	SPRGKSRSPAPPADK	FALSE	FALSE	0.9688454721860474	FALSE	S/T	S/T	0.981503	0.66	0.319	0.041	0.1945
Q16539	Mitogen-activated protein kinase 14	MAPK14	Q9Y618-S1126	Q9Y618	NCOR2	1126	S	ERQIGAISQGMSVQL	FALSE	FALSE	0.7411636374315437	FALSE	S/T	S/T	6.81933e-6	0.66	0.319	0.041	0.1945
Q16539	Mitogen-activated protein kinase 14	MAPK14	Q9Y618-S1173	Q9Y618	NCOR2	1173	S	GVKQEQLSPRGQAGP	FALSE	FALSE	0.9696194676273144	FALSE	S/T	S/T	0.994514	0.66	0.319	0.041	0.1945
Q16539	Mitogen-activated protein kinase 14	MAPK14	Q9Y618-S1202	Q9Y618	NCOR2	1202	S	LRGTALGSVPGGSIT	FALSE	FALSE	0.8823102706199526	FALSE	S/T	S/T	0.00437557	0.66	0.319	0.041	0.1945
Q16539	Mitogen-activated protein kinase 14	MAPK14	Q9Y618-S1207	Q9Y618	NCOR2	1207	S	LGSVPGGSITKGIPS	FALSE	FALSE	0.7493177305824329	FALSE	S/T	S/T	6.64115e-7	0.66	0.319	0.041	0.1945
Q16539	Mitogen-activated protein kinase 14	MAPK14	Q9Y618-S1219	Q9Y618	NCOR2	1219	S	IPSTRVPSDSAITYR	FALSE	FALSE	0.8032608551728522	FALSE	S/T	S/T	8.63789e-5	0.66	0.319	0.041	0.1945
Q16539	Mitogen-activated protein kinase 14	MAPK14	Q9Y618-S1251	Q9Y618	NCOR2	1251	S	TRIIGEDSPSRLDRG	FALSE	FALSE	0.9696194676273144	FALSE	S/T	S/T	0.995058	0.66	0.319	0.041	0.1945
Q16539	Mitogen-activated protein kinase 14	MAPK14	Q9Y618-S1253	Q9Y618	NCOR2	1253	S	IIGEDSPSRLDRGRE	FALSE	FALSE	0.7481599579345066	FALSE	S/T	S/T	1.85077e-6	0.66	0.319	0.041	0.1945
Q16539	Mitogen-activated protein kinase 14	MAPK14	Q9Y618-S1262	Q9Y618	NCOR2	1262	S	LDRGREDSLPKGHVI	FALSE	FALSE	0.7233728455071906	FALSE	S/T	S/T	1.73231e-7	0.66	0.319	0.041	0.1945
Q16539	Mitogen-activated protein kinase 14	MAPK14	Q9Y618-S1298	Q9Y618	NCOR2	1298	S	KEDGRSSSGPPHETA	FALSE	FALSE	0.8775615881231907	FALSE	S/T	S/T	0.0105711	0.66	0.319	0.041	0.1945
Q16539	Mitogen-activated protein kinase 14	MAPK14	Q9Y618-S1323	Q9Y618	NCOR2	1323	S	GRVGRAISSASIEGL	FALSE	FALSE	0.8939679817968234	FALSE	S/T	S/T	0.00573978	0.66	0.319	0.041	0.1945
Q16539	Mitogen-activated protein kinase 14	MAPK14	Q9Y618-S1324	Q9Y618	NCOR2	1324	S	RVGRAISSASIEGLM	FALSE	FALSE	0.9687766188678548	FALSE	S/T	S/T	0.972172	0.66	0.319	0.041	0.1945
Q16539	Mitogen-activated protein kinase 14	MAPK14	Q9Y618-S1326	Q9Y618	NCOR2	1326	S	GRAISSASIEGLMGR	FALSE	FALSE	0.737297520831866	FALSE	S/T	S/T	2.27536e-7	0.66	0.319	0.041	0.1945
Q16539	Mitogen-activated protein kinase 14	MAPK14	Q9Y618-S1341	Q9Y618	NCOR2	1341	S	AIPPERHSPHHLKEQ	FALSE	FALSE	0.9645679232156807	FALSE	S/T	S/T	0.947002	0.66	0.319	0.041	0.1945
Q16539	Mitogen-activated protein kinase 14	MAPK14	Q9Y618-S1390	Q9Y618	NCOR2	1390	S	TPPPPPPSRDLTEAY	FALSE	FALSE	0.7610735061225147	FALSE	S/T	S/T	1.21839e-5	0.66	0.319	0.041	0.1945
Q16539	Mitogen-activated protein kinase 14	MAPK14	Q9Y618-S1424	Q9Y618	NCOR2	1424	S	TVKEAGRSIHEIPRE	FALSE	FALSE	0.7493177305824329	FALSE	S/T	S/T	6.93811e-7	0.66	0.319	0.041	0.1945
Q16539	Mitogen-activated protein kinase 14	MAPK14	Q9Y618-S1450	Q9Y618	NCOR2	1450	S	PRPLKEGSITQGTPL	FALSE	FALSE	0.7513897543919567	FALSE	S/T	S/T	2.55786e-7	0.66	0.319	0.041	0.1945
Q16539	Mitogen-activated protein kinase 14	MAPK14	Q9Y618-S1464	Q9Y618	NCOR2	1464	S	LKYDTGASTTGSKKH	FALSE	FALSE	0.8326140939894663	FALSE	S/T	S/T	3.3198e-4	0.66	0.319	0.041	0.1945
Q16539	Mitogen-activated protein kinase 14	MAPK14	Q9Y618-S1475	Q9Y618	NCOR2	1475	S	SKKHDVRSLIGSPGR	FALSE	FALSE	0.7471113813760837	FALSE	S/T	S/T	9.46373e-7	0.66	0.319	0.041	0.1945
Q16539	Mitogen-activated protein kinase 14	MAPK14	Q9Y618-S1479	Q9Y618	NCOR2	1479	S	DVRSLIGSPGRTFPP	FALSE	FALSE	0.9689547333277976	FALSE	S/T	S/T	0.993545	0.66	0.319	0.041	0.1945
Q16539	Mitogen-activated protein kinase 14	MAPK14	Q9Y618-S1518	Q9Y618	NCOR2	1518	S	RPGTASSSGGSIARG	FALSE	FALSE	0.9353738140872528	FALSE	S/T	S/T	0.0637475	0.66	0.319	0.041	0.1945
Q16539	Mitogen-activated protein kinase 14	MAPK14	Q9Y618-S1539	Q9Y618	NCOR2	1539	S	ELGKPRQSPLTYEDH	FALSE	FALSE	0.9687766188678548	FALSE	S/T	S/T	0.977086	0.66	0.319	0.041	0.1945
Q16539	Mitogen-activated protein kinase 14	MAPK14	Q9Y618-S1558	Q9Y618	NCOR2	1558	S	AGHLPRGSPVTTREP	FALSE	FALSE	0.9688454721860474	FALSE	S/T	S/T	0.982943	0.66	0.319	0.041	0.1945
Q16539	Mitogen-activated protein kinase 14	MAPK14	Q9Y618-S1573	Q9Y618	NCOR2	1573	S	TPRLQEGSLSSSKAS	FALSE	FALSE	0.7488891591538616	FALSE	S/T	S/T	8.30298e-7	0.66	0.319	0.041	0.1945
Q16539	Mitogen-activated protein kinase 14	MAPK14	Q9Y618-S1595	Q9Y618	NCOR2	1595	S	TPREIAKSPHSTVPE	FALSE	FALSE	0.9604719200624954	FALSE	S/T	S/T	0.988702	0.66	0.319	0.041	0.1945
Q16539	Mitogen-activated protein kinase 14	MAPK14	Q9Y618-S1609	Q9Y618	NCOR2	1609	S	EHHPHPISPYEHLLR	FALSE	FALSE	0.9689719200624954	FALSE	S/T	S/T	0.991907	0.66	0.319	0.041	0.1945
Q16539	Mitogen-activated protein kinase 14	MAPK14	Q9Y618-S1619	Q9Y618	NCOR2	1619	S	EHLLRGVSGVDLYRS	FALSE	FALSE	0.8997367403487835	FALSE	S/T	S/T	0.00708301	0.66	0.319	0.041	0.1945
Q16539	Mitogen-activated protein kinase 14	MAPK14	Q9Y618-S1774	Q9Y618	NCOR2	1774	S	PFSSRHSSSPLSPGG	FALSE	FALSE	0.872031476970189	FALSE	S/T	S/T	0.00180979	0.66	0.319	0.041	0.1945
Q16539	Mitogen-activated protein kinase 14	MAPK14	Q9Y618-S1775	Q9Y618	NCOR2	1775	S	FSSRHSSSPLSPGGP	FALSE	FALSE	0.9677679232156808	FALSE	S/T	S/T	0.96792	0.66	0.319	0.041	0.1945
Q16539	Mitogen-activated protein kinase 14	MAPK14	Q9Y618-S1778	Q9Y618	NCOR2	1778	S	RHSSSPLSPGGPTHL	FALSE	FALSE	0.9696194676273144	FALSE	S/T	S/T	0.996922	0.66	0.319	0.041	0.1945
Q16539	Mitogen-activated protein kinase 14	MAPK14	Q9Y618-S1794	Q9Y618	NCOR2	1794	S	KPTTTSSSERERDRD	FALSE	FALSE	0.7504974589812501	FALSE	S/T	S/T	1.5818e-5	0.66	0.319	0.041	0.1945
Q16539	Mitogen-activated protein kinase 14	MAPK14	Q9Y618-S1813	Q9Y618	NCOR2	1813	S	RDREREKSILTSTTT	FALSE	FALSE	0.7177465464261549	FALSE	S/T	S/T	1.17202e-7	0.66	0.319	0.041	0.1945
Q16539	Mitogen-activated protein kinase 14	MAPK14	Q9Y618-S1852	Q9Y618	NCOR2	1852	S	SSRPASHSHAHQHSP	FALSE	FALSE	0.7382826850505912	FALSE	S/T	S/T	7.89066e-6	0.66	0.319	0.041	0.1945
Q16539	Mitogen-activated protein kinase 14	MAPK14	Q9Y618-S1858	Q9Y618	NCOR2	1858	S	HSHAHQHSPISPRTQ	FALSE	FALSE	0.9687766188678548	FALSE	S/T	S/T	0.977887	0.66	0.319	0.041	0.1945
Q16539	Mitogen-activated protein kinase 14	MAPK14	Q9Y618-S1861	Q9Y618	NCOR2	1861	S	AHQHSPISPRTQDAL	FALSE	FALSE	0.9696194676273144	FALSE	S/T	S/T	0.996978	0.66	0.319	0.041	0.1945
Q16539	Mitogen-activated protein kinase 14	MAPK14	Q9Y618-S1890	Q9Y618	NCOR2	1890	S	IITAVEPSTPTVLRS	FALSE	FALSE	0.8372589434847074	FALSE	S/T	S/T	4.28991e-4	0.66	0.319	0.041	0.1945
Q16539	Mitogen-activated protein kinase 14	MAPK14	Q9Y618-S1901	Q9Y618	NCOR2	1901	S	VLRSTSTSSPVRPAA	FALSE	FALSE	0.9039110997303138	FALSE	S/T	S/T	0.00824797	0.66	0.319	0.041	0.1945
Q16539	Mitogen-activated protein kinase 14	MAPK14	Q9Y618-S1964	Q9Y618	NCOR2	1964	S	LAKPPARSGLEPASS	FALSE	FALSE	0.935293442473484	FALSE	S/T	S/T	0.0471485	0.66	0.319	0.041	0.1945
Q16539	Mitogen-activated protein kinase 14	MAPK14	Q9Y618-S1970	Q9Y618	NCOR2	1970	S	RSGLEPASSPSKGSE	FALSE	FALSE	0.9201108870226764	FALSE	S/T	S/T	0.0223646	0.66	0.319	0.041	0.1945
Q16539	Mitogen-activated protein kinase 14	MAPK14	Q9Y618-S1971	Q9Y618	NCOR2	1971	S	SGLEPASSPSKGSEP	FALSE	FALSE	0.9619719200624954	FALSE	S/T	S/T	0.990176	0.66	0.319	0.041	0.1945
Q16539	Mitogen-activated protein kinase 14	MAPK14	Q9Y618-S1973	Q9Y618	NCOR2	1973	S	LEPASSPSKGSEPRP	FALSE	FALSE	0.7514930421420506	FALSE	S/T	S/T	1.44096e-5	0.66	0.319	0.041	0.1945
Q16539	Mitogen-activated protein kinase 14	MAPK14	Q9Y618-S1976	Q9Y618	NCOR2	1976	S	ASSPSKGSEPRPLVP	FALSE	FALSE	0.7619244493303202	FALSE	S/T	S/T	3.38911e-6	0.66	0.319	0.041	0.1945
Q16539	Mitogen-activated protein kinase 14	MAPK14	Q9Y618-S1986	Q9Y618	NCOR2	1986	S	RPLVPPVSGHATIAR	FALSE	FALSE	0.9417163224379158	FALSE	S/T	S/T	0.0984083	0.66	0.319	0.041	0.1945
Q16539	Mitogen-activated protein kinase 14	MAPK14	Q9Y618-S2005	Q9Y618	NCOR2	2005	S	NLAPHHASPDPPAPP	FALSE	FALSE	0.9677679232156808	FALSE	S/T	S/T	0.965535	0.66	0.319	0.041	0.1945
Q16539	Mitogen-activated protein kinase 14	MAPK14	Q9Y618-S2016	Q9Y618	NCOR2	2016	S	PAPPASASDPHREKT	FALSE	FALSE	0.8071508807482998	FALSE	S/T	S/T	8.88872e-5	0.66	0.319	0.041	0.1945
Q16539	Mitogen-activated protein kinase 14	MAPK14	Q9Y618-S2025	Q9Y618	NCOR2	2025	S	PHREKTQSKPFSIQE	FALSE	FALSE	0.7564512839002924	FALSE	S/T	S/T	1.02206e-5	0.66	0.319	0.041	0.1945
Q16539	Mitogen-activated protein kinase 14	MAPK14	Q9Y618-S2037	Q9Y618	NCOR2	2037	S	IQELELRSLGYHGSS	FALSE	FALSE	0.7491113813760837	FALSE	S/T	S/T	1.26328e-6	0.66	0.319	0.041	0.1945
Q16539	Mitogen-activated protein kinase 14	MAPK14	Q9Y618-S2043	Q9Y618	NCOR2	2043	S	RSLGYHGSSYSPEGV	FALSE	FALSE	0.8732670934085452	FALSE	S/T	S/T	0.00187603	0.66	0.319	0.041	0.1945
Q16539	Mitogen-activated protein kinase 14	MAPK14	Q9Y618-S2044	Q9Y618	NCOR2	2044	S	SLGYHGSSYSPEGVE	FALSE	FALSE	0.737497520831866	FALSE	S/T	S/T	2.04347e-7	0.66	0.319	0.041	0.1945
Q16539	Mitogen-activated protein kinase 14	MAPK14	Q9Y618-S2046	Q9Y618	NCOR2	2046	S	GYHGSSYSPEGVEPV	FALSE	FALSE	0.9677679232156808	FALSE	S/T	S/T	0.963044	0.66	0.319	0.041	0.1945
Q16539	Mitogen-activated protein kinase 14	MAPK14	Q9Y618-S2054	Q9Y618	NCOR2	2054	S	PEGVEPVSPVSSPSL	FALSE	FALSE	0.9696194676273144	FALSE	S/T	S/T	0.996983	0.66	0.319	0.041	0.1945
Q16539	Mitogen-activated protein kinase 14	MAPK14	Q9Y618-S2057	Q9Y618	NCOR2	2057	S	VEPVSPVSSPSLTHD	FALSE	FALSE	0.8988068403913144	FALSE	S/T	S/T	0.0114644	0.66	0.319	0.041	0.1945
Q16539	Mitogen-activated protein kinase 14	MAPK14	Q9Y618-S2058	Q9Y618	NCOR2	2058	S	EPVSPVSSPSLTHDK	FALSE	FALSE	0.9696194676273144	FALSE	S/T	S/T	0.995166	0.66	0.319	0.041	0.1945
Q16539	Mitogen-activated protein kinase 14	MAPK14	Q9Y618-S2060	Q9Y618	NCOR2	2060	S	VSPVSSPSLTHDKGL	FALSE	FALSE	0.7499566194713219	FALSE	S/T	S/T	4.75611e-7	0.66	0.319	0.041	0.1945
Q16539	Mitogen-activated protein kinase 14	MAPK14	Q9Y618-S2077	Q9Y618	NCOR2	2077	S	HLEELDKSHLEGELR	FALSE	FALSE	0.7635047575273806	FALSE	S/T	S/T	5.22885e-6	0.66	0.319	0.041	0.1945
Q16539	Mitogen-activated protein kinase 14	MAPK14	Q9Y618-S2112	Q9Y618	NCOR2	2112	S	PLPESQPSSSPLLQT	FALSE	FALSE	0.9017175474859604	FALSE	S/T	S/T	0.00920453	0.66	0.319	0.041	0.1945
Q16539	Mitogen-activated protein kinase 14	MAPK14	Q9Y618-S2114	Q9Y618	NCOR2	2114	S	PESQPSSSPLLQTAP	FALSE	FALSE	0.9690076343482098	FALSE	S/T	S/T	0.986743	0.66	0.319	0.041	0.1945
Q16539	Mitogen-activated protein kinase 14	MAPK14	Q9Y618-S2162	Q9Y618	NCOR2	2162	S	PLPAPLYSFPGASCP	FALSE	FALSE	0.5604997194882441	FALSE	S/T	S/T	4.24396e-11	0.66	0.319	0.041	0.1945
Q16539	Mitogen-activated protein kinase 14	MAPK14	Q9Y618-S2178	Q9Y618	NCOR2	2178	S	LDLRRPPSDLYLPPP	FALSE	FALSE	0.8294029489493229	FALSE	S/T	S/T	1.33566e-4	0.66	0.319	0.041	0.1945
Q16539	Mitogen-activated protein kinase 14	MAPK14	Q9Y618-S2194	Q9Y618	NCOR2	2194	S	HGAPARGSPHSEGGK	FALSE	FALSE	0.9688454721860474	FALSE	S/T	S/T	0.984347	0.66	0.319	0.041	0.1945
Q16539	Mitogen-activated protein kinase 14	MAPK14	Q9Y618-S2197	Q9Y618	NCOR2	2197	S	PARGSPHSEGGKRSP	FALSE	FALSE	0.785682283485663	FALSE	S/T	S/T	4.18181e-5	0.66	0.319	0.041	0.1945
Q16539	Mitogen-activated protein kinase 14	MAPK14	Q9Y618-S2203	Q9Y618	NCOR2	2203	S	HSEGGKRSPEPNKTS	FALSE	FALSE	0.9610076343482098	FALSE	S/T	S/T	0.988074	0.66	0.319	0.041	0.1945
Q16539	Mitogen-activated protein kinase 14	MAPK14	Q9Y618-S2223	Q9Y618	NCOR2	2223	S	EDGIEPVSPPEGMTE	FALSE	FALSE	0.9696194676273144	FALSE	S/T	S/T	0.994392	0.66	0.319	0.041	0.1945
Q16539	Mitogen-activated protein kinase 14	MAPK14	Q9Y618-S2234	Q9Y618	NCOR2	2234	S	GMTEPGHSRSAVYPL	FALSE	FALSE	0.7648284269951676	FALSE	S/T	S/T	3.81005e-6	0.66	0.319	0.041	0.1945
Q16539	Mitogen-activated protein kinase 14	MAPK14	Q9Y618-S2236	Q9Y618	NCOR2	2236	S	TEPGHSRSAVYPLLY	FALSE	FALSE	0.9675043776566766	FALSE	S/T	S/T	0.748734	0.66	0.319	0.041	0.1945
Q16539	Mitogen-activated protein kinase 14	MAPK14	Q9Y618-S2256	Q9Y618	NCOR2	2256	S	TEPSRMGSKSPGNTS	FALSE	FALSE	0.7564512839002924	FALSE	S/T	S/T	1.03478e-5	0.66	0.319	0.041	0.1945
Q16539	Mitogen-activated protein kinase 14	MAPK14	Q9Y618-S2258	Q9Y618	NCOR2	2258	S	PSRMGSKSPGNTSQP	FALSE	FALSE	0.9584719200624954	FALSE	S/T	S/T	0.988486	0.66	0.319	0.041	0.1945
Q16539	Mitogen-activated protein kinase 14	MAPK14	Q9Y618-S2263	Q9Y618	NCOR2	2263	S	SKSPGNTSQPPAFFS	FALSE	FALSE	0.7653498555665963	FALSE	S/T	S/T	4.1785e-6	0.66	0.319	0.041	0.1945
Q16539	Mitogen-activated protein kinase 14	MAPK14	Q9Y618-S2275	Q9Y618	NCOR2	2275	S	FFSKLTESNSAMVKS	FALSE	FALSE	0.8242184163672699	FALSE	S/T	S/T	2.09186e-4	0.66	0.319	0.041	0.1945
Q16539	Mitogen-activated protein kinase 14	MAPK14	Q9Y618-S2393	Q9Y618	NCOR2	2393	S	RSDHTLTSPGGGGKA	FALSE	FALSE	0.9696194676273144	FALSE	S/T	S/T	0.995608	0.66	0.319	0.041	0.1945
Q16539	Mitogen-activated protein kinase 14	MAPK14	Q9Y618-S2407	Q9Y618	NCOR2	2407	S	AKVSGRPSSRKAKSP	FALSE	FALSE	0.8985177585529835	FALSE	S/T	S/T	0.00788812	0.66	0.319	0.041	0.1945
Q16539	Mitogen-activated protein kinase 14	MAPK14	Q9Y618-S2413	Q9Y618	NCOR2	2413	S	PSSRKAKSPAPGLAS	FALSE	FALSE	0.9690076343482098	FALSE	S/T	S/T	0.98598	0.66	0.319	0.041	0.1945
Q16539	Mitogen-activated protein kinase 14	MAPK14	Q9Y618-S2420	Q9Y618	NCOR2	2420	S	SPAPGLASGDRPPSV	FALSE	FALSE	0.9445597173609326	FALSE	S/T	S/T	0.114172	0.66	0.319	0.041	0.1945
Q16539	Mitogen-activated protein kinase 14	MAPK14	Q9Y618-S2426	Q9Y618	NCOR2	2426	S	ASGDRPPSVSSVHSE	FALSE	FALSE	0.865466781444884	FALSE	S/T	S/T	0.00375469	0.66	0.319	0.041	0.1945
Q16539	Mitogen-activated protein kinase 14	MAPK14	Q9Y618-S2432	Q9Y618	NCOR2	2432	S	PSVSSVHSEGDCNRR	FALSE	FALSE	0.7726734159338362	FALSE	S/T	S/T	2.52063e-5	0.66	0.319	0.041	0.1945
Q16539	Mitogen-activated protein kinase 14	MAPK14	Q9Y618-S2452	Q9Y618	NCOR2	2452	S	RVWEDRPSSAGSTPF	FALSE	FALSE	0.8823102706199526	FALSE	S/T	S/T	0.00433578	0.66	0.319	0.041	0.1945
Q16539	Mitogen-activated protein kinase 14	MAPK14	Q9Y618-S2453	Q9Y618	NCOR2	2453	S	VWEDRPSSAGSTPFP	FALSE	FALSE	0.9677679232156808	FALSE	S/T	S/T	0.961178	0.66	0.319	0.041	0.1945
Q16539	Mitogen-activated protein kinase 14	MAPK14	Q9Y618-S2456	Q9Y618	NCOR2	2456	S	DRPSSAGSTPFPYNP	FALSE	FALSE	0.8310719965683705	FALSE	S/T	S/T	1.43491e-4	0.66	0.319	0.041	0.1945
Q16539	Mitogen-activated protein kinase 14	MAPK14	Q9Y618-S2475	Q9Y618	NCOR2	2475	S	LQAGVMASPPPPGLP	FALSE	FALSE	0.9696194676273144	FALSE	S/T	S/T	0.996681	0.66	0.319	0.041	0.1945
Q16539	Mitogen-activated protein kinase 14	MAPK14	Q9Y618-S2511	Q9Y618	NCOR2	2511	S	CSQYETLSDSE____	FALSE	FALSE	0.8251469877958414	FALSE	S/T	S/T	2.19194e-4	0.66	0.319	0.041	0.1945
Q16539	Mitogen-activated protein kinase 14	MAPK14	Q9Y618-S2513	Q9Y618	NCOR2	2513	S	QYETLSDSE______	FALSE	FALSE	0.7487836223755888	FALSE	S/T	S/T	9.21028e-6	0.66	0.319	0.041	0.1945
Q16539	Mitogen-activated protein kinase 14	MAPK14	Q9Y618-T35	Q9Y618	NCOR2	35	T	VQIARTHTDVGLLEY	FALSE	FALSE	0.806422100438059	FALSE	S/T	S/T	6.22211e-5	0.66	0.319	0.041	0.1945
Q16539	Mitogen-activated protein kinase 14	MAPK14	Q9Y618-T142	Q9Y618	NCOR2	142	T	LTKDRSLTGKLEPVS	FALSE	FALSE	0.921717609660194	FALSE	S/T	S/T	0.0259945	0.66	0.319	0.041	0.1945
Q16539	Mitogen-activated protein kinase 14	MAPK14	Q9Y618-T156	Q9Y618	NCOR2	156	T	SPPSPPHTDPELELV	FALSE	FALSE	0.8492898526281089	FALSE	S/T	S/T	6.68572e-4	0.66	0.319	0.041	0.1945
Q16539	Mitogen-activated protein kinase 14	MAPK14	Q9Y618-T550	Q9Y618	NCOR2	550	T	EDLLKEKTDDTSGED	FALSE	FALSE	0.799295893219243	FALSE	S/T	S/T	7.92901e-5	0.66	0.319	0.041	0.1945
Q16539	Mitogen-activated protein kinase 14	MAPK14	Q9Y618-T553	Q9Y618	NCOR2	553	T	LKEKTDDTSGEDNDE	FALSE	FALSE	0.921717609660194	FALSE	S/T	S/T	0.0256775	0.66	0.319	0.041	0.1945
Q16539	Mitogen-activated protein kinase 14	MAPK14	Q9Y618-T741	Q9Y618	NCOR2	741	T	GECSGPATVNNSSDT	FALSE	FALSE	0.9187856277090638	FALSE	S/T	S/T	0.020441	0.66	0.319	0.041	0.1945
Q16539	Mitogen-activated protein kinase 14	MAPK14	Q9Y618-T748	Q9Y618	NCOR2	748	T	TVNNSSDTESIPSPH	FALSE	FALSE	0.7726734159338362	FALSE	S/T	S/T	2.49184e-5	0.66	0.319	0.041	0.1945
Q16539	Mitogen-activated protein kinase 14	MAPK14	Q9Y618-T756	Q9Y618	NCOR2	756	T	ESIPSPHTEAAKDTG	FALSE	FALSE	0.796884214081633	FALSE	S/T	S/T	1.00592e-4	0.66	0.319	0.041	0.1945
Q16539	Mitogen-activated protein kinase 14	MAPK14	Q9Y618-T803	Q9Y618	NCOR2	803	T	PTPASEATGAPTPPP	FALSE	FALSE	0.9405455390916376	FALSE	S/T	S/T	0.0800021	0.66	0.319	0.041	0.1945
Q16539	Mitogen-activated protein kinase 14	MAPK14	Q9Y618-T807	Q9Y618	NCOR2	807	T	SEATGAPTPPPAPPS	FALSE	FALSE	0.9693528335314834	FALSE	S/T	S/T	0.99888	0.66	0.319	0.041	0.1945
Q16539	Mitogen-activated protein kinase 14	MAPK14	Q9Y618-T920	Q9Y618	NCOR2	920	T	QDSDSSATCSADEVD	FALSE	FALSE	0.8800007468104287	FALSE	S/T	S/T	0.00449763	0.66	0.319	0.041	0.1945
Q16539	Mitogen-activated protein kinase 14	MAPK14	Q9Y618-T946	Q9Y618	NCOR2	946	T	SPRPSLLTPTGDPRA	FALSE	FALSE	0.9696194676273144	FALSE	S/T	S/T	0.997288	0.66	0.319	0.041	0.1945
Q16539	Mitogen-activated protein kinase 14	MAPK14	Q9Y618-T948	Q9Y618	NCOR2	948	T	RPSLLTPTGDPRANA	FALSE	FALSE	0.9403229290445224	FALSE	S/T	S/T	0.0940587	0.66	0.319	0.041	0.1945
Q16539	Mitogen-activated protein kinase 14	MAPK14	Q9Y618-T979	Q9Y618	NCOR2	979	T	AIPPIQVTKVHEPPR	FALSE	FALSE	0.749470474854266	FALSE	S/T	S/T	1.74133e-5	0.66	0.319	0.041	0.1945
Q16539	Mitogen-activated protein kinase 14	MAPK14	Q9Y618-T1198	Q9Y618	NCOR2	1198	T	EASVLRGTALGSVPG	FALSE	FALSE	0.9677434133733736	FALSE	S/T	S/T	0.925511	0.66	0.319	0.041	0.1945
Q16539	Mitogen-activated protein kinase 14	MAPK14	Q9Y618-T1233	Q9Y618	NCOR2	1233	T	RGSITHGTPADVLYK	FALSE	FALSE	0.9689719200624954	FALSE	S/T	S/T	0.99209	0.66	0.319	0.041	0.1945
Q16539	Mitogen-activated protein kinase 14	MAPK14	Q9Y618-T1304	Q9Y618	NCOR2	1304	T	SSGPPHETAAPKRTY	FALSE	FALSE	0.9677434133733736	FALSE	S/T	S/T	0.92273	0.66	0.319	0.041	0.1945
Q16539	Mitogen-activated protein kinase 14	MAPK14	Q9Y618-T1383	Q9Y618	NCOR2	1383	T	KLLKREGTPPPPPPS	FALSE	FALSE	0.9690076343482098	FALSE	S/T	S/T	0.985602	0.66	0.319	0.041	0.1945
Q16539	Mitogen-activated protein kinase 14	MAPK14	Q9Y618-T1436	Q9Y618	NCOR2	1436	T	PREELRHTPELPLAP	FALSE	FALSE	0.9688454721860474	FALSE	S/T	S/T	0.982825	0.66	0.319	0.041	0.1945
Q16539	Mitogen-activated protein kinase 14	MAPK14	Q9Y618-T1452	Q9Y618	NCOR2	1452	T	PLKEGSITQGTPLKY	FALSE	FALSE	0.7382826850505912	FALSE	S/T	S/T	7.64269e-6	0.66	0.319	0.041	0.1945
Q16539	Mitogen-activated protein kinase 14	MAPK14	Q9Y618-T1455	Q9Y618	NCOR2	1455	T	EGSITQGTPLKYDTG	FALSE	FALSE	0.9696194676273144	FALSE	S/T	S/T	0.99747	0.66	0.319	0.041	0.1945
Q16539	Mitogen-activated protein kinase 14	MAPK14	Q9Y618-T1483	Q9Y618	NCOR2	1483	T	LIGSPGRTFPPVHPL	FALSE	FALSE	0.5830807887730198	FALSE	S/T	S/T	2.84121e-10	0.66	0.319	0.041	0.1945
Q16539	Mitogen-activated protein kinase 14	MAPK14	Q9Y618-T1514	Q9Y618	NCOR2	1514	T	SLKSRPGTASSSGGS	FALSE	FALSE	0.9677679232156808	FALSE	S/T	S/T	0.968859	0.66	0.319	0.041	0.1945
Q16539	Mitogen-activated protein kinase 14	MAPK14	Q9Y618-T1542	Q9Y618	NCOR2	1542	T	KPRQSPLTYEDHGAP	FALSE	FALSE	0.7443699973263195	FALSE	S/T	S/T	2.09225e-6	0.66	0.319	0.041	0.1945
Q16539	Mitogen-activated protein kinase 14	MAPK14	Q9Y618-T1561	Q9Y618	NCOR2	1561	T	LPRGSPVTTREPTPR	FALSE	FALSE	0.8501017725362539	FALSE	S/T	S/T	7.98548e-4	0.66	0.319	0.041	0.1945
Q16539	Mitogen-activated protein kinase 14	MAPK14	Q9Y618-T1566	Q9Y618	NCOR2	1566	T	PVTTREPTPRLQEGS	FALSE	FALSE	0.9659719200624954	FALSE	S/T	S/T	0.990725	0.66	0.319	0.041	0.1945
Q16539	Mitogen-activated protein kinase 14	MAPK14	Q9Y618-T1588	Q9Y618	NCOR2	1588	T	QDRKLTSTPREIAKS	FALSE	FALSE	0.9688886558137908	FALSE	S/T	S/T	0.993192	0.66	0.319	0.041	0.1945
Q16539	Mitogen-activated protein kinase 14	MAPK14	Q9Y618-T1599	Q9Y618	NCOR2	1599	T	IAKSPHSTVPEHHPH	FALSE	FALSE	0.8719511760125968	FALSE	S/T	S/T	0.00155004	0.66	0.319	0.041	0.1945
Q16539	Mitogen-activated protein kinase 14	MAPK14	Q9Y618-T1750	Q9Y618	NCOR2	1750	T	LVPPTPGTPATAMDR	FALSE	FALSE	0.9693382349913374	FALSE	S/T	S/T	0.999193	0.66	0.319	0.041	0.1945
Q16539	Mitogen-activated protein kinase 14	MAPK14	Q9Y618-T1783	Q9Y618	NCOR2	1783	T	PLSPGGPTHLTKPTT	FALSE	FALSE	0.8051508807482998	FALSE	S/T	S/T	9.42265e-5	0.66	0.319	0.041	0.1945
Q16539	Mitogen-activated protein kinase 14	MAPK14	Q9Y618-T1786	Q9Y618	NCOR2	1786	T	PGGPTHLTKPTTTSS	FALSE	FALSE	0.7629317648658133	FALSE	S/T	S/T	3.4455e-5	0.66	0.319	0.041	0.1945
Q16539	Mitogen-activated protein kinase 14	MAPK14	Q9Y618-T1791	Q9Y618	NCOR2	1791	T	HLTKPTTTSSSERER	FALSE	FALSE	0.9183075954481246	FALSE	S/T	S/T	0.0213256	0.66	0.319	0.041	0.1945
Q16539	Mitogen-activated protein kinase 14	MAPK14	Q9Y618-T1816	Q9Y618	NCOR2	1816	T	EREKSILTSTTTVEH	FALSE	FALSE	0.928106489657609	FALSE	S/T	S/T	0.0347906	0.66	0.319	0.041	0.1945
Q16539	Mitogen-activated protein kinase 14	MAPK14	Q9Y618-T1819	Q9Y618	NCOR2	1819	T	KSILTSTTTVEHAPI	FALSE	FALSE	0.8302184163672699	FALSE	S/T	S/T	1.96509e-4	0.66	0.319	0.041	0.1945
Q16539	Mitogen-activated protein kinase 14	MAPK14	Q9Y618-T1885	Q9Y618	NCOR2	1885	T	TGMKGIITAVEPSTP	FALSE	FALSE	0.9604719200624954	FALSE	S/T	S/T	0.988818	0.66	0.319	0.041	0.1945
Q16539	Mitogen-activated protein kinase 14	MAPK14	Q9Y618-T1891	Q9Y618	NCOR2	1891	T	ITAVEPSTPTVLRST	FALSE	FALSE	0.9673528335314834	FALSE	S/T	S/T	0.998808	0.66	0.319	0.041	0.1945
Q16539	Mitogen-activated protein kinase 14	MAPK14	Q9Y618-T1893	Q9Y618	NCOR2	1893	T	AVEPSTPTVLRSTST	FALSE	FALSE	0.8656748597889535	FALSE	S/T	S/T	0.00515969	0.66	0.319	0.041	0.1945
Q16539	Mitogen-activated protein kinase 14	MAPK14	Q9Y618-T1909	Q9Y618	NCOR2	1909	T	SPVRPAATFPPATHC	FALSE	FALSE	0.5800156018869375	FALSE	S/T	S/T	2.62557e-10	0.66	0.319	0.041	0.1945
Q16539	Mitogen-activated protein kinase 14	MAPK14	Q9Y618-T1952	Q9Y618	NCOR2	1952	T	PERPRADTGHAFLAK	FALSE	FALSE	0.9141108870226764	FALSE	S/T	S/T	0.0242881	0.66	0.319	0.041	0.1945
Q16539	Mitogen-activated protein kinase 14	MAPK14	Q9Y618-T2062	Q9Y618	NCOR2	2062	T	PVSSPSLTHDKGLPK	FALSE	FALSE	0.7682651888366372	FALSE	S/T	S/T	2.27385e-5	0.66	0.319	0.041	0.1945
Q16539	Mitogen-activated protein kinase 14	MAPK14	Q9Y618-T2229	Q9Y618	NCOR2	2229	T	VSPPEGMTEPGHSRS	FALSE	FALSE	0.7629317648658133	FALSE	S/T	S/T	3.48414e-5	0.66	0.319	0.041	0.1945
Q16539	Mitogen-activated protein kinase 14	MAPK14	Q9Y618-T2262	Q9Y618	NCOR2	2262	T	GSKSPGNTSQPPAFF	FALSE	FALSE	0.9337444813760356	FALSE	S/T	S/T	0.0382011	0.66	0.319	0.041	0.1945
Q16539	Mitogen-activated protein kinase 14	MAPK14	Q9Y618-T2273	Q9Y618	NCOR2	2273	T	PAFFSKLTESNSAMV	FALSE	FALSE	0.7586369981860067	FALSE	S/T	S/T	1.31262e-5	0.66	0.319	0.041	0.1945
Q16539	Mitogen-activated protein kinase 14	MAPK14	Q9Y618-T2440	Q9Y618	NCOR2	2440	T	EGDCNRRTPLTNRVW	FALSE	FALSE	0.9689547333277976	FALSE	S/T	S/T	0.99354	0.66	0.319	0.041	0.1945
Q16539	Mitogen-activated protein kinase 14	MAPK14	Q9Y618-T2457	Q9Y618	NCOR2	2457	T	RPSSAGSTPFPYNPL	FALSE	FALSE	0.9696194676273144	FALSE	S/T	S/T	0.997712	0.66	0.319	0.041	0.1945
Q16539	Mitogen-activated protein kinase 14	MAPK14	Q9Y618-Y332	Q9Y618	NCOR2	332	Y	KESKVREYYEKQFPE	FALSE	FALSE	0.6151930519644039	FALSE	S/T	Y	5.63627e-10	0.66	0.319	0.041	0.1945
Q16539	Mitogen-activated protein kinase 14	MAPK14	Q9Y618-Y333	Q9Y618	NCOR2	333	Y	ESKVREYYEKQFPEI	FALSE	FALSE	0.70467849150956	FALSE	S/T	Y	7.2735e-9	0.66	0.319	0.041	0.1945
Q16539	Mitogen-activated protein kinase 14	MAPK14	Q9Y618-Y1270	Q9Y618	NCOR2	1270	Y	LPKGHVIYEGKKGHV	FALSE	FALSE	0.7107066054664665	FALSE	S/T	Y	4.66218e-8	0.66	0.319	0.041	0.1945
Q16539	Mitogen-activated protein kinase 14	MAPK14	Q9Y618-Y1370	Q9Y618	NCOR2	1370	Y	YVEAQEDYLRREAKL	FALSE	FALSE	0.6877242790553474	FALSE	S/T	Y	3.75728e-9	0.66	0.319	0.041	0.1945
Q16539	Mitogen-activated protein kinase 14	MAPK14	Q9Y618-Y1504	Q9Y618	NCOR2	1504	Y	RALERACYEESLKSR	FALSE	FALSE	0.7119066054664666	FALSE	S/T	Y	3.21107e-8	0.66	0.319	0.041	0.1945
Q16539	Mitogen-activated protein kinase 14	MAPK14	Q9Y618-Y1661	Q9Y618	NCOR2	1661	Y	HLAPNPTYPHLYPPY	FALSE	FALSE	0.8368794281324398	FALSE	S/T	Y	0.468104	0.66	0.319	0.041	0.1945
Q16539	Mitogen-activated protein kinase 14	MAPK14	Q9Y618-Y2040	Q9Y618	NCOR2	2040	Y	LELRSLGYHGSSYSP	FALSE	FALSE	0.7103584573183183	FALSE	S/T	Y	8.85359e-8	0.66	0.319	0.041	0.1945
Q16539	Mitogen-activated protein kinase 14	MAPK14	Q9Y618-Y2161	Q9Y618	NCOR2	2161	Y	APLPAPLYSFPGASC	FALSE	FALSE	0.794941956363537	FALSE	S/T	Y	2.19341e-4	0.66	0.319	0.041	0.1945
Q16539	Mitogen-activated protein kinase 14	MAPK14	Q9Y618-Y2239	Q9Y618	NCOR2	2239	Y	GHSRSAVYPLLYRDG	FALSE	FALSE	0.8300830042243674	FALSE	S/T	Y	0.27941	0.66	0.319	0.041	0.1945
Q16539	Mitogen-activated protein kinase 14	MAPK14	Q9Y618-4-S1008	Q9Y618-4	NCOR2-4	1008	S	SPRGKSRSPAPPADK	FALSE	FALSE	0.8058406111509638	FALSE	S/T	S/T	0.981503	0.66	0.319	0.041	0.041
Q16539	Mitogen-activated protein kinase 14	MAPK14	Q9Y620-S4	Q9Y620	RA54B	4	S	____MRRSAAPSQLQ	FALSE	FALSE	0.5951428645773668	FALSE	S/T	S/T	0.836942	1	0.227	0.041	0.041
Q16539	Mitogen-activated protein kinase 14	MAPK14	Q9Y623-S263	Q9Y623	MYH4	263	S	GATGKLASADIETYL	FALSE	FALSE	0.5800318124202407	FALSE	S/T	S/T	0.949072	0.387	0.138	0.052	0.0845
Q16539	Mitogen-activated protein kinase 14	MAPK14	Q9Y623-S732	Q9Y623	MYH4	732	S	RYKVLNASAIPEGQF	FALSE	FALSE	0.5583670383271955	FALSE	S/T	S/T	0.877603	0.387	0.138	0.052	0.0845
Q16539	Mitogen-activated protein kinase 14	MAPK14	Q9Y623-S1162	Q9Y623	MYH4	1162	S	EEAGGATSAQIEMNK	FALSE	FALSE	0.5826916163418093	FALSE	S/T	S/T	0.96086800000000006	0.387	0.138	0.052	0.0845
Q16539	Mitogen-activated protein kinase 14	MAPK14	Q9Y623-S1278	Q9Y623	MYH4	1278	S	QRLINELSAQKARLH	FALSE	FALSE	0.5667139802524086	FALSE	S/T	S/T	0.914231	0.387	0.138	0.052	0.0845
Q16539	Mitogen-activated protein kinase 14	MAPK14	Q9Y623-S1780	Q9Y623	MYH4	1780	S	LKKEQDTSAHLERMK	FALSE	FALSE	0.5529608210402354	FALSE	S/T	S/T	0.827775	0.387	0.138	0.052	0.0845
Q16539	Mitogen-activated protein kinase 14	MAPK14	Q9Y623-T684	Q9Y623	MYH4	684	T	IIPNETKTPGAMEHE	FALSE	FALSE	0.6135899031327151	FALSE	S/T	S/T	0.994556	0.387	0.138	0.052	0.0845
Q16539	Mitogen-activated protein kinase 14	MAPK14	Q9Y623-T941	Q9Y623	MYH4	941	T	EEINAELTAKKRKLE	FALSE	FALSE	0.5907963782465713	FALSE	S/T	S/T	0.974001	0.387	0.138	0.052	0.0845
Q16539	Mitogen-activated protein kinase 14	MAPK14	Q9Y623-T1192	Q9Y623	MYH4	1192	T	STLQHEATAAALRKK	FALSE	FALSE	0.5545170383271955	FALSE	S/T	S/T	0.869423	0.387	0.138	0.052	0.0845
Q16539	Mitogen-activated protein kinase 14	MAPK14	Q9Y624-S284	Q9Y624	JAM1	284	S	KVIYSQPSARSEGEF	FALSE	FALSE	0.6397636424659545	FALSE	S/T	S/T	0.956791	0.46	0.328	0.041	0.041
Q16539	Mitogen-activated protein kinase 14	MAPK14	Q9Y644-S255	Q9Y644	RFNG	255	S	LGARLLHSPLFHSHL	FALSE	FALSE	0.6650913075141934	FALSE	S/T	S/T	0.989863	0.447	0.339	0.041	0.041
Q16539	Mitogen-activated protein kinase 14	MAPK14	Q9Y653-S201	Q9Y653	AGRG1	201	S	QKASRRPSAAPASQQ	FALSE	FALSE	0.5635773341334457	FALSE	S/T	S/T	0.73655	0.315	0.419	0.041	0.041
Q16539	Mitogen-activated protein kinase 14	MAPK14	Q9Y653-S670	Q9Y653	AGRG1	670	S	LQARGGPSPLKSNSD	FALSE	FALSE	0.5952394698973124	FALSE	S/T	S/T	0.994934	0.315	0.419	0.041	0.041
Q16539	Mitogen-activated protein kinase 14	MAPK14	Q9Y653-S678	Q9Y653	AGRG1	678	S	PLKSNSDSARLPISS	FALSE	FALSE	0.5700046970713863	FALSE	S/T	S/T	0.901942	0.315	0.419	0.041	0.041
Q16539	Mitogen-activated protein kinase 14	MAPK14	Q9Y657-S109	Q9Y657	SPIN1	109	S	LNKDERVSALEVLPD	FALSE	FALSE	0.8148420050543084	FALSE	S/T	S/T	0.767897	0.733	0.367	0.041	0.041
Q16539	Mitogen-activated protein kinase 14	MAPK14	Q9Y657-S199	Q9Y657	SPIN1	199	S	IMPDSNDSPPAEREP	FALSE	FALSE	0.8293112612914146	FALSE	S/T	S/T	0.983128	0.733	0.367	0.041	0.041
Q16539	Mitogen-activated protein kinase 14	MAPK14	Q9Y657-T3	Q9Y657	SPIN1	3	T	_____MKTPFGKTPG	FALSE	FALSE	0.8279501544522484	FALSE	S/T	S/T	0.995381	0.733	0.367	0.041	0.041
Q16539	Mitogen-activated protein kinase 14	MAPK14	Q9Y657-T120	Q9Y657	SPIN1	120	T	VLPDRVATSRISDAH	FALSE	FALSE	0.512985636724034	FALSE	S/T	S/T	0.0166358	0.733	0.367	0.041	0.041
Q16539	Mitogen-activated protein kinase 14	MAPK14	Q9Y679-S280	Q9Y679	AUP1	280	S	HPRLRPQSAQSSFPP	FALSE	FALSE	0.5819718181013481	FALSE	S/T	S/T	0.927204	0.575	0.199	0.041	0.041
Q16539	Mitogen-activated protein kinase 14	MAPK14	Q9Y679-S288	Q9Y679	AUP1	288	S	AQSSFPPSPGPSPDV	FALSE	FALSE	0.6133826295722428	FALSE	S/T	S/T	0.997706	0.575	0.199	0.041	0.041
Q16539	Mitogen-activated protein kinase 14	MAPK14	Q9Y679-S292	Q9Y679	AUP1	292	S	FPPSPGPSPDVQLAT	FALSE	FALSE	0.6121846979729403	FALSE	S/T	S/T	0.996231	0.575	0.199	0.041	0.041
Q16539	Mitogen-activated protein kinase 14	MAPK14	Q9Y679-S356	Q9Y679	AUP1	356	S	TQSLPTASASKFPSS	FALSE	FALSE	0.5813770023618084	FALSE	S/T	S/T	0.935139	0.575	0.199	0.041	0.041
Q16539	Mitogen-activated protein kinase 14	MAPK14	Q9Y679-T154	Q9Y679	AUP1	154	T	ASTRLPPTPLLLFPE	FALSE	FALSE	0.6133826295722428	FALSE	S/T	S/T	0.997687	0.575	0.199	0.041	0.041
Q16539	Mitogen-activated protein kinase 14	MAPK14	Q9Y679-T260	Q9Y679	AUP1	260	T	GQTGTRLTPADKAEH	FALSE	FALSE	0.6131791698644947	FALSE	S/T	S/T	0.9942	0.575	0.199	0.041	0.041
Q16539	Mitogen-activated protein kinase 14	MAPK14	Q9Y679-T367	Q9Y679	AUP1	367	T	FPSSGPVTPQPTALT	FALSE	FALSE	0.619947143635216	FALSE	S/T	S/T	0.999438	0.575	0.199	0.041	0.041
Q16539	Mitogen-activated protein kinase 14	MAPK14	Q9Y679-T371	Q9Y679	AUP1	371	T	GPVTPQPTALTFAKS	FALSE	FALSE	0.6047105101178931	FALSE	S/T	S/T	0.983152	0.575	0.199	0.041	0.041
Q16539	Mitogen-activated protein kinase 14	MAPK14	Q9Y692-S129	Q9Y692	GMEB1	129	S	KFNDQLISPKHFVHL	FALSE	FALSE	0.5255151133124286	FALSE	S/T	S/T	0.993674	0.744	0.167	0.041	0.041
Q16539	Mitogen-activated protein kinase 14	MAPK14	Q9Y692-S432	Q9Y692	GMEB1	432	S	ATLSQGSSPVTVHTL	FALSE	FALSE	0.5198919003920746	FALSE	S/T	S/T	0.991199	0.744	0.167	0.041	0.041
Q16539	Mitogen-activated protein kinase 14	MAPK14	Q9Y692-T204	Q9Y692	GMEB1	204	T	QQTSVVQTPTSADGS	FALSE	FALSE	0.5255821407349109	FALSE	S/T	S/T	0.998804	0.744	0.167	0.041	0.041
Q16539	Mitogen-activated protein kinase 14	MAPK14	Q9Y692-T373	Q9Y692	GMEB1	373	T	VVLMPVSTPKPPKRP	FALSE	FALSE	0.5214459758485311	FALSE	S/T	S/T	0.997619	0.744	0.167	0.041	0.041
Q16539	Mitogen-activated protein kinase 14	MAPK14	Q9Y696-S108	Q9Y696	CLIC4	108	S	PPKYLKLSPKHPESN	FALSE	FALSE	0.7015296276771555	FALSE	S/T	S/T	0.958972	0.68	0.286	0.041	0.041
Q16539	Mitogen-activated protein kinase 14	MAPK14	Q9Y696-S126	Q9Y696	CLIC4	126	S	MDIFAKFSAYIKNSR	FALSE	FALSE	0.6680245362378278	FALSE	S/T	S/T	0.851371	0.68	0.286	0.041	0.041
Q16539	Mitogen-activated protein kinase 14	MAPK14	Q9Y696-S157	Q9Y696	CLIC4	157	S	KLDEYLNSPLPDEID	FALSE	FALSE	0.7130191202781114	FALSE	S/T	S/T	0.983689	0.68	0.286	0.041	0.041
Q16539	Mitogen-activated protein kinase 14	MAPK14	Q9Y6A1-T12	Q9Y6A1	POMT1	12	T	LKRPVVVTADINLSL	FALSE	FALSE	0.5400640009825326	FALSE	S/T	S/T	0.989043	0.545	0.23	0.041	0.041
Q16539	Mitogen-activated protein kinase 14	MAPK14	Q9Y6A5-S25	Q9Y6A5	TACC3	25	S	ENCDFLFSPPEVTGR	FALSE	FALSE	0.568225829827983	FALSE	S/T	S/T	0.989225	0.756	0.194	0.041	0.041
Q16539	Mitogen-activated protein kinase 14	MAPK14	Q9Y6A5-S71	Q9Y6A5	TACC3	71	S	PQTHRILSPSMASKL	FALSE	FALSE	0.5701310124211943	FALSE	S/T	S/T	0.986202	0.756	0.194	0.041	0.041
Q16539	Mitogen-activated protein kinase 14	MAPK14	Q9Y6A5-S170	Q9Y6A5	TACC3	170	S	SSENQMVSPGKVSGS	FALSE	FALSE	0.5690794361259274	FALSE	S/T	S/T	0.990822	0.756	0.194	0.041	0.041
Q16539	Mitogen-activated protein kinase 14	MAPK14	Q9Y6A5-S177	Q9Y6A5	TACC3	177	S	SPGKVSGSPEQAVEE	FALSE	FALSE	0.5701753247774778	FALSE	S/T	S/T	0.989618	0.756	0.194	0.041	0.041
Q16539	Mitogen-activated protein kinase 14	MAPK14	Q9Y6A5-S250	Q9Y6A5	TACC3	250	S	APAAVATSPPGAIPK	FALSE	FALSE	0.5790706494012691	FALSE	S/T	S/T	0.994409	0.756	0.194	0.041	0.041
Q16539	Mitogen-activated protein kinase 14	MAPK14	Q9Y6A5-S317	Q9Y6A5	TACC3	317	S	AGRAMTLSPQEEVAA	FALSE	FALSE	0.576041164452444	FALSE	S/T	S/T	0.993352	0.756	0.194	0.041	0.041
Q16539	Mitogen-activated protein kinase 14	MAPK14	Q9Y6A5-S434	Q9Y6A5	TACC3	434	S	SEAQPPESPETRLGQ	FALSE	FALSE	0.5756666066584795	FALSE	S/T	S/T	0.997327	0.756	0.194	0.041	0.041
Q16539	Mitogen-activated protein kinase 14	MAPK14	Q9Y6A5-S570	Q9Y6A5	TACC3	570	S	FDPLLRDSPGRPVPV	FALSE	FALSE	0.5657736238137968	FALSE	S/T	S/T	0.963458	0.756	0.194	0.041	0.041
Q16539	Mitogen-activated protein kinase 14	MAPK14	Q9Y6A5-T59	Q9Y6A5	TACC3	59	T	AMKVTFQTPLRDPQT	FALSE	FALSE	0.5795927726239721	FALSE	S/T	S/T	0.996142	0.756	0.194	0.041	0.041
Q16539	Mitogen-activated protein kinase 14	MAPK14	Q9Y6A5-T196	Q9Y6A5	TACC3	196	T	YSLDRRVTPASETLE	FALSE	FALSE	0.5660366521096079	FALSE	S/T	S/T	0.972389	0.756	0.194	0.041	0.041
Q16539	Mitogen-activated protein kinase 14	MAPK14	Q9Y6A5-T216	Q9Y6A5	TACC3	216	T	ESQHKAETPHGAEEE	FALSE	FALSE	0.5754446007433482	FALSE	S/T	S/T	0.993819	0.756	0.194	0.041	0.041
Q16539	Mitogen-activated protein kinase 14	MAPK14	Q9Y6A5-T228	Q9Y6A5	TACC3	228	T	EEECKAETPHGAEEE	FALSE	FALSE	0.5790706494012691	FALSE	S/T	S/T	0.994555	0.756	0.194	0.041	0.041
Q16539	Mitogen-activated protein kinase 14	MAPK14	Q9Y6A5-T481	Q9Y6A5	TACC3	481	T	VVQLAAETPTAESKE	FALSE	FALSE	0.5795927726239721	FALSE	S/T	S/T	0.996153	0.756	0.194	0.041	0.041
Q16539	Mitogen-activated protein kinase 14	MAPK14	Q9Y6A5-T590	Q9Y6A5	TACC3	590	T	SMHGANETPSGRPRE	FALSE	FALSE	0.5778597416699212	FALSE	S/T	S/T	0.997158	0.756	0.194	0.041	0.041
Q16539	Mitogen-activated protein kinase 14	MAPK14	Q9Y6C2-S281	Q9Y6C2	EMIL1	281	S	SRAPAPASAPPGPSE	FALSE	FALSE	0.6469955690286198	FALSE	S/T	S/T	0.984704	0.419	0.346	0.041	0.041
Q16539	Mitogen-activated protein kinase 14	MAPK14	Q9Y6C2-S839	Q9Y6C2	EMIL1	839	S	GPAGPPGSPGKDGQE	FALSE	FALSE	0.6415734628728853	FALSE	S/T	S/T	0.997461	0.419	0.346	0.041	0.041
Q16539	Mitogen-activated protein kinase 14	MAPK14	Q9Y6C5-S4	Q9Y6C5	PTC2	4	S	____MTRSPPLRELP	FALSE	FALSE	0.5406572664324565	FALSE	S/T	S/T	0.989511	0.261	0.359	0.041	0.041
Q16539	Mitogen-activated protein kinase 14	MAPK14	Q9Y6C5-T15	Q9Y6C5	PTC2	15	T	RELPPSYTPPARTAA	FALSE	FALSE	0.5425072231230956	FALSE	S/T	S/T	0.98225	0.261	0.359	0.041	0.041
Q16539	Mitogen-activated protein kinase 14	MAPK14	Q9Y6D5-S107	Q9Y6D5	BIG2	107	S	ITGNAPDSGAPGKRL	FALSE	FALSE	0.71105965063591	FALSE	S/T	S/T	0.220024	0.672	0.35	0.041	0.041
Q16539	Mitogen-activated protein kinase 14	MAPK14	Q9Y6D5-S218	Q9Y6D5	BIG2	218	S	PIQSKPQSPVIQAAA	FALSE	FALSE	0.8026257531849109	FALSE	S/T	S/T	0.996427	0.672	0.35	0.041	0.041
Q16539	Mitogen-activated protein kinase 14	MAPK14	Q9Y6D5-S227	Q9Y6D5	BIG2	227	S	VIQAAAVSPKFVRLK	FALSE	FALSE	0.8012106112795746	FALSE	S/T	S/T	0.99193	0.672	0.35	0.041	0.041
Q16539	Mitogen-activated protein kinase 14	MAPK14	Q9Y6D5-S279	Q9Y6D5	BIG2	279	S	RERGSSLSGTDDGAQ	FALSE	FALSE	0.5383347916907018	FALSE	S/T	S/T	0.0191298	0.672	0.35	0.041	0.041
Q16539	Mitogen-activated protein kinase 14	MAPK14	Q9Y6D5-S349	Q9Y6D5	BIG2	349	S	DDRQSLSSADNLESD	FALSE	FALSE	0.8031700267997871	FALSE	S/T	S/T	0.914916	0.672	0.35	0.041	0.041
Q16539	Mitogen-activated protein kinase 14	MAPK14	Q9Y6D5-S623	Q9Y6D5	BIG2	623	S	TSMESTVSSGTQTTV	FALSE	FALSE	0.5034400264425546	FALSE	S/T	S/T	0.00911787	0.672	0.35	0.041	0.041
Q16539	Mitogen-activated protein kinase 14	MAPK14	Q9Y6D5-S624	Q9Y6D5	BIG2	624	S	SMESTVSSGTQTTVQ	FALSE	FALSE	0.6478831648918136	FALSE	S/T	S/T	0.0682844	0.672	0.35	0.041	0.041
Q16539	Mitogen-activated protein kinase 14	MAPK14	Q9Y6D5-S700	Q9Y6D5	BIG2	700	S	VGDFLGDSARFNKEV	FALSE	FALSE	0.8000920354924351	FALSE	S/T	S/T	0.902331	0.672	0.35	0.041	0.041
Q16539	Mitogen-activated protein kinase 14	MAPK14	Q9Y6D5-S883	Q9Y6D5	BIG2	883	S	HAKAPFTSATHLDHV	FALSE	FALSE	0.7964552189948507	FALSE	S/T	S/T	0.845953	0.672	0.35	0.041	0.041
Q16539	Mitogen-activated protein kinase 14	MAPK14	Q9Y6D5-S1015	Q9Y6D5	BIG2	1015	S	GVKTRYLSGSGRERE	FALSE	FALSE	0.5047751628311554	FALSE	S/T	S/T	0.00785636	0.672	0.35	0.041	0.041
Q16539	Mitogen-activated protein kinase 14	MAPK14	Q9Y6D5-S1064	Q9Y6D5	BIG2	1064	S	QESVGETSSQSVVVA	FALSE	FALSE	0.5261817680726488	FALSE	S/T	S/T	0.0173117	0.672	0.35	0.041	0.041
Q16539	Mitogen-activated protein kinase 14	MAPK14	Q9Y6D5-S1513	Q9Y6D5	BIG2	1513	S	DLDRQSLSSIDKNPS	FALSE	FALSE	0.5091741840539309	FALSE	S/T	S/T	0.0072439	0.672	0.35	0.041	0.041
Q16539	Mitogen-activated protein kinase 14	MAPK14	Q9Y6D5-S1782	Q9Y6D5	BIG2	1782	S	SQVPAALSPVW____	FALSE	FALSE	0.8054439350030929	FALSE	S/T	S/T	0.995353	0.672	0.35	0.041	0.041
Q16539	Mitogen-activated protein kinase 14	MAPK14	Q9Y6D5-T101	Q9Y6D5	BIG2	101	T	LIAYGHITGNAPDSG	FALSE	FALSE	0.7231895331379478	FALSE	S/T	S/T	0.164115	0.672	0.35	0.041	0.041
Q16539	Mitogen-activated protein kinase 14	MAPK14	Q9Y6D5-T244	Q9Y6D5	BIG2	244	T	QAQSKPTTPEKTDLT	FALSE	FALSE	0.8037926603518181	FALSE	S/T	S/T	0.997493	0.672	0.35	0.041	0.041
Q16539	Mitogen-activated protein kinase 14	MAPK14	Q9Y6D5-T866	Q9Y6D5	BIG2	866	T	EMEQMAKTAKALMEA	FALSE	FALSE	0.8070009853798485	FALSE	S/T	S/T	0.947033	0.672	0.35	0.041	0.041
Q16539	Mitogen-activated protein kinase 14	MAPK14	Q9Y6D5-T882	Q9Y6D5	BIG2	882	T	SHAKAPFTSATHLDH	FALSE	FALSE	0.6581541106833262	FALSE	S/T	S/T	0.0642936	0.672	0.35	0.041	0.041
Q16539	Mitogen-activated protein kinase 14	MAPK14	Q9Y6D5-T1007	Q9Y6D5	BIG2	1007	T	ELAQLIGTGVKTRYL	FALSE	FALSE	0.6727187533044252	FALSE	S/T	S/T	0.0868317	0.672	0.35	0.041	0.041
Q16539	Mitogen-activated protein kinase 14	MAPK14	Q9Y6D6-S52	Q9Y6D6	BIG1	52	S	KAETEKQSPPHGEAK	FALSE	FALSE	0.7345432318540727	FALSE	S/T	S/T	0.951244	0.706	0.283	0.041	0.041
Q16539	Mitogen-activated protein kinase 14	MAPK14	Q9Y6D6-S234	Q9Y6D6	BIG1	234	S	QHHHLLQSPVSHHEP	FALSE	FALSE	0.7477659989858743	FALSE	S/T	S/T	0.989608	0.706	0.283	0.041	0.041
Q16539	Mitogen-activated protein kinase 14	MAPK14	Q9Y6D6-S243	Q9Y6D6	BIG1	243	S	VSHHEPESPQLRYLP	FALSE	FALSE	0.7546226789238807	FALSE	S/T	S/T	0.996449	0.706	0.283	0.041	0.041
Q16539	Mitogen-activated protein kinase 14	MAPK14	Q9Y6D6-S290	Q9Y6D6	BIG1	290	S	ENGSDISSAENEQTE	FALSE	FALSE	0.7260534858450836	FALSE	S/T	S/T	0.928683	0.706	0.283	0.041	0.041
Q16539	Mitogen-activated protein kinase 14	MAPK14	Q9Y6D6-S403	Q9Y6D6	BIG1	403	S	SSNDTQESGNSSGPS	FALSE	FALSE	0.5226532389540803	FALSE	S/T	S/T	0.0656185	0.706	0.283	0.041	0.041
Q16539	Mitogen-activated protein kinase 14	MAPK14	Q9Y6D6-S407	Q9Y6D6	BIG1	407	S	TQESGNSSGPSPGAK	FALSE	FALSE	0.5200605316803777	FALSE	S/T	S/T	0.0539898	0.706	0.283	0.041	0.041
Q16539	Mitogen-activated protein kinase 14	MAPK14	Q9Y6D6-S410	Q9Y6D6	BIG1	410	S	SGNSSGPSPGAKFSH	FALSE	FALSE	0.7470993323192077	FALSE	S/T	S/T	0.990019	0.706	0.283	0.041	0.041
Q16539	Mitogen-activated protein kinase 14	MAPK14	Q9Y6D6-S674	Q9Y6D6	BIG1	674	S	SLESTSSSGIGSYST	FALSE	FALSE	0.5185345920587726	FALSE	S/T	S/T	0.0439574	0.706	0.283	0.041	0.041
Q16539	Mitogen-activated protein kinase 14	MAPK14	Q9Y6D6-S871	Q9Y6D6	BIG1	871	S	DLPEEYLSAIYNEIA	FALSE	FALSE	0.7225140449287065	FALSE	S/T	S/T	0.872703	0.706	0.283	0.041	0.041
Q16539	Mitogen-activated protein kinase 14	MAPK14	Q9Y6D6-S1555	Q9Y6D6	BIG1	1555	S	ETAPPPPSPVSEKPL	FALSE	FALSE	0.7523714817524892	FALSE	S/T	S/T	0.998345	0.706	0.283	0.041	0.041
Q16539	Mitogen-activated protein kinase 14	MAPK14	Q9Y6D6-T302	Q9Y6D6	BIG1	302	T	QTEADQATAAETLSK	FALSE	FALSE	0.7292509015139828	FALSE	S/T	S/T	0.960151	0.706	0.283	0.041	0.041
Q16539	Mitogen-activated protein kinase 14	MAPK14	Q9Y6D6-T1062	Q9Y6D6	BIG1	1062	T	ELAQLIGTGVKPRYI	FALSE	FALSE	0.5331744725717527	FALSE	S/T	S/T	0.061733	0.706	0.283	0.041	0.041
Q16539	Mitogen-activated protein kinase 14	MAPK14	Q9Y6D6-T1081	Q9Y6D6	BIG1	1081	T	RGREGSLTGTKDQAP	FALSE	FALSE	0.5280371312259143	FALSE	S/T	S/T	0.0832308	0.706	0.283	0.041	0.041
Q16539	Mitogen-activated protein kinase 14	MAPK14	Q9Y6D6-T1704	Q9Y6D6	BIG1	1704	T	NSNNEQRTALWKAGF	FALSE	FALSE	0.7322556345920127	FALSE	S/T	S/T	0.971621	0.706	0.283	0.041	0.041
Q16539	Mitogen-activated protein kinase 14	MAPK14	Q9Y6D9-S92	Q9Y6D9	MD1L1	92	S	LERAASTSARNYERE	FALSE	FALSE	0.5421377926667406	FALSE	S/T	S/T	0.9198	0.644	0.201	0.041	0.041
Q16539	Mitogen-activated protein kinase 14	MAPK14	Q9Y6D9-S428	Q9Y6D9	MD1L1	428	S	ELTPAEYSPQLTRRM	FALSE	FALSE	0.5322337610860348	FALSE	S/T	S/T	0.982563	0.644	0.201	0.041	0.041
Q16539	Mitogen-activated protein kinase 14	MAPK14	Q9Y6D9-S486	Q9Y6D9	MD1L1	486	S	MLKSQSSSAEQSFLF	FALSE	FALSE	0.5468063470197561	FALSE	S/T	S/T	0.874914	0.644	0.201	0.041	0.041
Q16539	Mitogen-activated protein kinase 14	MAPK14	Q9Y6D9-S610	Q9Y6D9	MD1L1	610	S	ELKKQVESAELKNQR	FALSE	FALSE	0.5412147157436638	FALSE	S/T	S/T	0.92828	0.644	0.201	0.041	0.041
Q16539	Mitogen-activated protein kinase 14	MAPK14	Q9Y6D9-T423	Q9Y6D9	MD1L1	423	T	GSYDSELTPAEYSPQ	FALSE	FALSE	0.5307804739527361	FALSE	S/T	S/T	0.995495	0.644	0.201	0.041	0.041
Q16539	Mitogen-activated protein kinase 14	MAPK14	Q9Y6E0-S46	Q9Y6E0	STK24	46	S	LEKIGKGSFGEVFKG	FALSE	FALSE	0.5142486564803811	TRUE	S/T	S/T	3.79922e-10	0.757	0.378	0.05699999999999999	0.1825
Q16539	Mitogen-activated protein kinase 14	MAPK14	Q9Y6E0-S294	Q9Y6E0	STK24	294	S	LRNAKKTSYLTELID	FALSE	FALSE	0.5443204665802348	TRUE	S/T	S/T	2.21862e-7	0.757	0.378	0.05699999999999999	0.1825
Q16539	Mitogen-activated protein kinase 14	MAPK14	Q9Y6E0-S315	Q9Y6E0	STK24	315	S	AEQSHDDSSSEDSDA	FALSE	FALSE	0.7332856638113668	TRUE	S/T	S/T	0.0155264	0.757	0.378	0.05699999999999999	0.1825
Q16539	Mitogen-activated protein kinase 14	MAPK14	Q9Y6E0-S316	Q9Y6E0	STK24	316	S	EQSHDDSSSEDSDAE	FALSE	FALSE	0.7385405416099202	TRUE	S/T	S/T	0.0233777	0.757	0.378	0.05699999999999999	0.1825
Q16539	Mitogen-activated protein kinase 14	MAPK14	Q9Y6E0-S317	Q9Y6E0	STK24	317	S	QSHDDSSSEDSDAET	FALSE	FALSE	0.6026000871490412	TRUE	S/T	S/T	8.72222e-5	0.757	0.378	0.05699999999999999	0.1825
Q16539	Mitogen-activated protein kinase 14	MAPK14	Q9Y6E0-S320	Q9Y6E0	STK24	320	S	DDSSSEDSDAETDGQ	FALSE	FALSE	0.6229004511351615	TRUE	S/T	S/T	4.48047e-4	0.757	0.378	0.05699999999999999	0.1825
Q16539	Mitogen-activated protein kinase 14	MAPK14	Q9Y6E0-S381	Q9Y6E0	STK24	381	S	QCLSTIISPLFAELK	FALSE	FALSE	0.8807584361675623	TRUE	S/T	S/T	0.999085	0.757	0.378	0.05699999999999999	0.1825
Q16539	Mitogen-activated protein kinase 14	MAPK14	Q9Y6E0-S400	Q9Y6E0	STK24	400	S	ACGGNLGSIEELRGA	FALSE	FALSE	0.5406760221357902	TRUE	S/T	S/T	3.73016e-6	0.757	0.378	0.05699999999999999	0.1825
Q16539	Mitogen-activated protein kinase 14	MAPK14	Q9Y6E0-S434	Q9Y6E0	STK24	434	S	VQRLQRYSLSGGGTS	FALSE	FALSE	0.5438871332469014	TRUE	S/T	S/T	6.73395e-7	0.757	0.378	0.05699999999999999	0.1825
Q16539	Mitogen-activated protein kinase 14	MAPK14	Q9Y6E0-S442	Q9Y6E0	STK24	442	S	LSGGGTSSH______	FALSE	FALSE	0.6159254503690887	TRUE	S/T	S/T	1.959e-4	0.757	0.378	0.05699999999999999	0.1825
Q16539	Mitogen-activated protein kinase 14	MAPK14	Q9Y6E0-T18	Q9Y6E0	STK24	18	T	ALNKRRATLPHPGGS	FALSE	FALSE	0.5436871332469013	TRUE	S/T	S/T	9.73745e-7	0.757	0.378	0.05699999999999999	0.1825
Q16539	Mitogen-activated protein kinase 14	MAPK14	Q9Y6E0-T182	Q9Y6E0	STK24	182	T	FGVAGQLTDTQIKRN	FALSE	FALSE	0.6709760945185586	TRUE	S/T	S/T	0.00337333	0.757	0.378	0.05699999999999999	0.1825
Q16539	Mitogen-activated protein kinase 14	MAPK14	Q9Y6E0-T184	Q9Y6E0	STK24	184	T	VAGQLTDTQIKRNTF	FALSE	FALSE	0.5598603163980023	TRUE	S/T	S/T	2.99722e-5	0.757	0.378	0.05699999999999999	0.1825
Q16539	Mitogen-activated protein kinase 14	MAPK14	Q9Y6E0-T190	Q9Y6E0	STK24	190	T	DTQIKRNTFVGTPFW	FALSE	FALSE	0.5210911584535463	TRUE	S/T	S/T	5.8319e-10	0.757	0.378	0.05699999999999999	0.1825
Q16539	Mitogen-activated protein kinase 14	MAPK14	Q9Y6E0-T194	Q9Y6E0	STK24	194	T	KRNTFVGTPFWMAPE	FALSE	FALSE	0.8807584361675623	TRUE	S/T	S/T	0.999313	0.757	0.378	0.05699999999999999	0.1825
Q16539	Mitogen-activated protein kinase 14	MAPK14	Q9Y6E0-Y93	Q9Y6E0	STK24	93	Y	LSQCDSPYVTKYYGS	FALSE	FALSE	0.7411573602665078	TRUE	S/T	Y	3.05171e-5	0.757	0.378	0.05699999999999999	0.1825
Q16539	Mitogen-activated protein kinase 14	MAPK14	Q9Y6E0-Y295	Q9Y6E0	STK24	295	Y	RNAKKTSYLTELIDR	FALSE	FALSE	0.7138473208176526	TRUE	S/T	Y	1.0564e-8	0.757	0.378	0.05699999999999999	0.1825
Q16539	Mitogen-activated protein kinase 14	MAPK14	Q9Y6E0-Y303	Q9Y6E0	STK24	303	Y	LTELIDRYKRWKAEQ	FALSE	FALSE	0.7147392885721203	TRUE	S/T	Y	2.18349e-7	0.757	0.378	0.05699999999999999	0.1825
Q16539	Mitogen-activated protein kinase 14	MAPK14	Q9Y6E0-Y433	Q9Y6E0	STK24	433	Y	LVQRLQRYSLSGGGT	FALSE	FALSE	0.7705947864286508	TRUE	S/T	Y	1.89153e-4	0.757	0.378	0.05699999999999999	0.1825
Q16539	Mitogen-activated protein kinase 14	MAPK14	Q9Y6E0-2-S4	Q9Y6E0-2	STK24-2	4	S	____MAHSPVQSGLP	FALSE	FALSE	0.8342009156015481	FALSE	S/T	S/T	0.988653	0.757	0.378	0.041	0.041
Q16539	Mitogen-activated protein kinase 14	MAPK14	Q9Y6E0-2-S8	Q9Y6E0-2	STK24-2	8	S	MAHSPVQSGLPGMQN	FALSE	FALSE	0.6670936976774916	FALSE	S/T	S/T	0.0719751	0.757	0.378	0.041	0.041
Q16539	Mitogen-activated protein kinase 14	MAPK14	Q9Y6E0-2-T182	Q9Y6E0-2	STK24-2	182	T	KRNTFVGTPFWMAPE	FALSE	FALSE	0.8346502038599163	FALSE	S/T	S/T	0.995932	0.757	0.378	0.041	0.041
Q16539	Mitogen-activated protein kinase 14	MAPK14	Q9Y6E7-S261	Q9Y6E7	SIR4	261	S	DSLLVVGSSLQVYSG	FALSE	FALSE	0.7026254649120136	FALSE	S/T	S/T	0.0332198	0.585	0.27	0.0455	0.041
Q16539	Mitogen-activated protein kinase 14	MAPK14	Q9Y6F1-S461	Q9Y6F1	PARP3	461	S	TDNPSLKSPPPGFDS	FALSE	FALSE	0.6208096623247387	FALSE	S/T	S/T	0.989484	0.745	0.226	0.041	0.041
Q16539	Mitogen-activated protein kinase 14	MAPK14	Q9Y6F9-S302	Q9Y6F9	WNT6	302	S	APNRRTGSPGTRGRA	FALSE	FALSE	0.7279637032743728	FALSE	S/T	S/T	0.986522	0.553	0.42	0.041	0.041
Q16539	Mitogen-activated protein kinase 14	MAPK14	Q9Y6G5-S155	Q9Y6G5	COMDA	155	S	SAQAKLKSPQAVLQL	FALSE	FALSE	0.8231136748518358	FALSE	S/T	S/T	0.985816	0.694	0.358	0.041	0.041
Q16539	Mitogen-activated protein kinase 14	MAPK14	Q9Y6G9-S13	Q9Y6G9	DC1L1	13	S	RVGSFGSSPPGLSST	FALSE	FALSE	0.5347500654595957	FALSE	S/T	S/T	0.987287	0.602	0.201	0.041	0.041
Q16539	Mitogen-activated protein kinase 14	MAPK14	Q9Y6G9-S207	Q9Y6G9	DC1L1	207	S	PGEDFPASPQRRNTA	FALSE	FALSE	0.5446167832436539	FALSE	S/T	S/T	0.997639	0.602	0.201	0.041	0.041
Q16539	Mitogen-activated protein kinase 14	MAPK14	Q9Y6G9-S398	Q9Y6G9	DC1L1	398	S	AGRPVDASPRVPGGS	FALSE	FALSE	0.5446441244202255	FALSE	S/T	S/T	0.99618	0.602	0.201	0.041	0.041
Q16539	Mitogen-activated protein kinase 14	MAPK14	Q9Y6G9-S405	Q9Y6G9	DC1L1	405	S	SPRVPGGSPRTPNRS	FALSE	FALSE	0.544627692254433	FALSE	S/T	S/T	0.99548	0.602	0.201	0.041	0.041
Q16539	Mitogen-activated protein kinase 14	MAPK14	Q9Y6G9-S421	Q9Y6G9	DC1L1	421	S	SSNVASVSPIPAGSK	FALSE	FALSE	0.5392051915367481	FALSE	S/T	S/T	0.990129	0.602	0.201	0.041	0.041
Q16539	Mitogen-activated protein kinase 14	MAPK14	Q9Y6G9-S458	Q9Y6G9	DC1L1	458	S	LLSKKTGSPGGPGVS	FALSE	FALSE	0.5415604546946428	FALSE	S/T	S/T	0.990778	0.602	0.201	0.041	0.041
Q16539	Mitogen-activated protein kinase 14	MAPK14	Q9Y6G9-S468	Q9Y6G9	DC1L1	468	S	GPGVSGGSPAGGAGG	FALSE	FALSE	0.5438776922544329	FALSE	S/T	S/T	0.994534	0.602	0.201	0.041	0.041
Q16539	Mitogen-activated protein kinase 14	MAPK14	Q9Y6G9-S510	Q9Y6G9	DC1L1	510	S	TRKPVTVSPTTPTSP	FALSE	FALSE	0.5438776922544329	FALSE	S/T	S/T	0.994602	0.602	0.201	0.041	0.041
Q16539	Mitogen-activated protein kinase 14	MAPK14	Q9Y6G9-S516	Q9Y6G9	DC1L1	516	S	VSPTTPTSPTEGEAS	FALSE	FALSE	0.5398622377891084	FALSE	S/T	S/T	0.997745	0.602	0.201	0.041	0.041
Q16539	Mitogen-activated protein kinase 14	MAPK14	Q9Y6G9-T213	Q9Y6G9	DC1L1	213	T	ASPQRRNTASQEDKD	FALSE	FALSE	0.5243241077075466	FALSE	S/T	S/T	0.798386	0.602	0.201	0.041	0.041
Q16539	Mitogen-activated protein kinase 14	MAPK14	Q9Y6G9-T389	Q9Y6G9	DC1L1	389	T	LLAKQPPTAAGRPVD	FALSE	FALSE	0.5405604546946428	FALSE	S/T	S/T	0.990643	0.602	0.201	0.041	0.041
Q16539	Mitogen-activated protein kinase 14	MAPK14	Q9Y6G9-T408	Q9Y6G9	DC1L1	408	T	VPGGSPRTPNRSVSS	FALSE	FALSE	0.549766517208814	FALSE	S/T	S/T	0.998414	0.602	0.201	0.041	0.041
Q16539	Mitogen-activated protein kinase 14	MAPK14	Q9Y6G9-T513	Q9Y6G9	DC1L1	513	T	PVTVSPTTPTSPTEG	FALSE	FALSE	0.549766517208814	FALSE	S/T	S/T	0.998715	0.602	0.201	0.041	0.041
Q16539	Mitogen-activated protein kinase 14	MAPK14	Q9Y6H1-S41	Q9Y6H1	CHCH2	41	S	PPAAAPPSAVGSSAA	FALSE	FALSE	0.6677603637835299	FALSE	S/T	S/T	0.986938	0.624	0.27	0.041	0.041
Q16539	Mitogen-activated protein kinase 14	MAPK14	Q9Y6H1-S46	Q9Y6H1	CHCH2	46	S	PPSAVGSSAAAPRQP	FALSE	FALSE	0.6551689235935729	FALSE	S/T	S/T	0.949182	0.624	0.27	0.041	0.041
Q16539	Mitogen-activated protein kinase 14	MAPK14	Q9Y6H5-S211	Q9Y6H5	SNCAP	211	S	MAPFCVLSPVKSPHL	FALSE	FALSE	0.7256054487099447	FALSE	S/T	S/T	0.989181	0.686	0.234	0.041	0.113
Q16539	Mitogen-activated protein kinase 14	MAPK14	Q9Y6H5-S215	Q9Y6H5	SNCAP	215	S	CVLSPVKSPHLRKAS	FALSE	FALSE	0.7295549436594397	FALSE	S/T	S/T	0.990171	0.686	0.234	0.041	0.113
Q16539	Mitogen-activated protein kinase 14	MAPK14	Q9Y6H5-S239	Q9Y6H5	SNCAP	239	S	STEETEISPPLVKCG	FALSE	FALSE	0.73831789960678	FALSE	S/T	S/T	0.995059	0.686	0.234	0.041	0.113
Q16539	Mitogen-activated protein kinase 14	MAPK14	Q9Y6H5-S299	Q9Y6H5	SNCAP	299	S	SKPEEQVSGLNRTSS	FALSE	FALSE	0.5539867088481747	FALSE	S/T	S/T	0.030487	0.686	0.234	0.041	0.113
Q16539	Mitogen-activated protein kinase 14	MAPK14	Q9Y6H5-S560	Q9Y6H5	SNCAP	560	S	EGKSLPSSPSSPSSP	FALSE	FALSE	0.73631789960678	FALSE	S/T	S/T	0.995423	0.686	0.234	0.041	0.113
Q16539	Mitogen-activated protein kinase 14	MAPK14	Q9Y6H5-S563	Q9Y6H5	SNCAP	563	S	SLPSSPSSPSSPASR	FALSE	FALSE	0.73691789960678	FALSE	S/T	S/T	0.996436	0.686	0.234	0.041	0.113
Q16539	Mitogen-activated protein kinase 14	MAPK14	Q9Y6H5-S566	Q9Y6H5	SNCAP	566	S	SSPSSPSSPASRKSQ	FALSE	FALSE	0.73691789960678	FALSE	S/T	S/T	0.996221	0.686	0.234	0.041	0.113
Q16539	Mitogen-activated protein kinase 14	MAPK14	Q9Y6H5-S728	Q9Y6H5	SNCAP	728	S	IKKHTLASGGRRFPF	FALSE	FALSE	0.6339799705535513	FALSE	S/T	S/T	0.0860204	0.686	0.234	0.041	0.113
Q16539	Mitogen-activated protein kinase 14	MAPK14	Q9Y6H5-S747	Q9Y6H5	SNCAP	747	S	SKSLDGHSPSPTSES	FALSE	FALSE	0.7236054487099447	FALSE	S/T	S/T	0.988516	0.686	0.234	0.041	0.113
Q16539	Mitogen-activated protein kinase 14	MAPK14	Q9Y6H5-T387	Q9Y6H5	SNCAP	387	T	ERNTEKLTPAGLAIK	FALSE	FALSE	0.7231054487099446	FALSE	S/T	S/T	0.987602	0.686	0.234	0.041	0.113
Q16539	Mitogen-activated protein kinase 14	MAPK14	Q9Y6I3-S382	Q9Y6I3	EPN1	382	S	FSDPWGGSPAKPSTN	FALSE	FALSE	0.5531076510263135	FALSE	S/T	S/T	0.986118	0.657	0.218	0.041	0.041
Q16539	Mitogen-activated protein kinase 14	MAPK14	Q9Y6I3-S420	Q9Y6I3	EPN1	420	S	ALPTSGSSAGELELL	FALSE	FALSE	0.5723920834709699	FALSE	S/T	S/T	0.903214	0.657	0.218	0.041	0.041
Q16539	Mitogen-activated protein kinase 14	MAPK14	Q9Y6I3-S435	Q9Y6I3	EPN1	435	S	AGEVPARSPGAFDMS	FALSE	FALSE	0.5526886213893376	FALSE	S/T	S/T	0.994566	0.657	0.218	0.041	0.041
Q16539	Mitogen-activated protein kinase 14	MAPK14	Q9Y6I3-S454	Q9Y6I3	EPN1	454	S	SLAEAVGSPPPAATP	FALSE	FALSE	0.5429788573828815	FALSE	S/T	S/T	0.996693	0.657	0.218	0.041	0.041
Q16539	Mitogen-activated protein kinase 14	MAPK14	Q9Y6I3-S536	Q9Y6I3	EPN1	536	S	TLNQLRLSPVPPVPG	FALSE	FALSE	0.5516073528308634	FALSE	S/T	S/T	0.985018	0.657	0.218	0.041	0.041
Q16539	Mitogen-activated protein kinase 14	MAPK14	Q9Y6I3-T412	Q9Y6I3	EPN1	412	T	SDFDRLRTALPTSGS	FALSE	FALSE	0.5572496982116213	FALSE	S/T	S/T	0.957518	0.657	0.218	0.041	0.041
Q16539	Mitogen-activated protein kinase 14	MAPK14	Q9Y6I3-T460	Q9Y6I3	EPN1	460	T	GSPPPAATPTPTPPT	FALSE	FALSE	0.5561973819894901	FALSE	S/T	S/T	0.998482	0.657	0.218	0.041	0.041
Q16539	Mitogen-activated protein kinase 14	MAPK14	Q9Y6I3-T462	Q9Y6I3	EPN1	462	T	PPPAATPTPTPPTRK	FALSE	FALSE	0.5495732798607961	FALSE	S/T	S/T	0.998112	0.657	0.218	0.041	0.041
Q16539	Mitogen-activated protein kinase 14	MAPK14	Q9Y6I3-T464	Q9Y6I3	EPN1	464	T	PAATPTPTPPTRKTP	FALSE	FALSE	0.5475732798607961	FALSE	S/T	S/T	0.998069	0.657	0.218	0.041	0.041
Q16539	Mitogen-activated protein kinase 14	MAPK14	Q9Y6I3-T470	Q9Y6I3	EPN1	470	T	PTPPTRKTPESFLGP	FALSE	FALSE	0.5466128132035509	FALSE	S/T	S/T	0.991717	0.657	0.218	0.041	0.041
Q16539	Mitogen-activated protein kinase 14	MAPK14	Q9Y6I3-T494	Q9Y6I3	EPN1	494	T	LVSRPGPTPPGAKAS	FALSE	FALSE	0.5475732798607961	FALSE	S/T	S/T	0.997973	0.657	0.218	0.041	0.041
Q16539	Mitogen-activated protein kinase 14	MAPK14	Q9Y6I3-1-S17	Q9Y6I3-1	EPN1-1	17	S	QAAPGVRSPVFACSV	FALSE	FALSE	0.5429788573828815	FALSE	S/T	S/T	0.996667	0.657	0.218	0.041	0.041
Q16539	Mitogen-activated protein kinase 14	MAPK14	Q9Y6I4-S23	Q9Y6I4	UBP3	23	S	SAKFPNGSPSSWCCS	FALSE	FALSE	0.6565082090451891	FALSE	S/T	S/T	0.986581	0.718	0.229	0.041	0.041
Q16539	Mitogen-activated protein kinase 14	MAPK14	Q9Y6I4-S37	Q9Y6I4	UBP3	37	S	SVCRSNKSPWVCLTC	FALSE	FALSE	0.6367806683351199	FALSE	S/T	S/T	0.939645	0.718	0.229	0.041	0.041
Q16539	Mitogen-activated protein kinase 14	MAPK14	Q9Y6I4-S124	Q9Y6I4	UBP3	124	S	HLQNLENSAFTADRH	FALSE	FALSE	0.6366541386829202	FALSE	S/T	S/T	0.875329	0.718	0.229	0.041	0.041
Q16539	Mitogen-activated protein kinase 14	MAPK14	Q9Y6I9-S71	Q9Y6I9	TX264	71	S	FTESCSISPKLRSIA	FALSE	FALSE	0.5216434650802375	FALSE	S/T	S/T	0.975392	0.749	0.149	0.041	0.041
Q16539	Mitogen-activated protein kinase 14	MAPK14	Q9Y6I9-S232	Q9Y6I9	TX264	232	S	SSVSLEVSPGSRETS	FALSE	FALSE	0.5227654966740244	FALSE	S/T	S/T	0.98469	0.749	0.149	0.041	0.041
Q16539	Mitogen-activated protein kinase 14	MAPK14	Q9Y6I9-S239	Q9Y6I9	TX264	239	S	SPGSRETSAATLSPG	FALSE	FALSE	0.5271465824029831	FALSE	S/T	S/T	0.770392	0.749	0.149	0.041	0.041
Q16539	Mitogen-activated protein kinase 14	MAPK14	Q9Y6I9-S244	Q9Y6I9	TX264	244	S	ETSAATLSPGASSRG	FALSE	FALSE	0.5359709213949151	FALSE	S/T	S/T	0.996827	0.749	0.149	0.041	0.041
Q16539	Mitogen-activated protein kinase 14	MAPK14	Q9Y6J0-S10	Q9Y6J0	CABIN	10	S	RIAALNASSTIEDDH	FALSE	FALSE	0.5122222504990674	FALSE	S/T	S/T	0.00547104	0.72	0.287	0.051	0.041
Q16539	Mitogen-activated protein kinase 14	MAPK14	Q9Y6J0-S74	Q9Y6J0	CABIN	74	S	LLREAVSSGDEKEGL	FALSE	FALSE	0.8127989011543009	FALSE	S/T	S/T	0.0809418	0.72	0.287	0.051	0.041
Q16539	Mitogen-activated protein kinase 14	MAPK14	Q9Y6J0-S386	Q9Y6J0	CABIN	386	S	RKKISEESGETAKRR	FALSE	FALSE	0.7174594312749849	FALSE	S/T	S/T	0.0210975	0.72	0.287	0.051	0.041
Q16539	Mitogen-activated protein kinase 14	MAPK14	Q9Y6J0-S802	Q9Y6J0	CABIN	802	S	EQALSADSSGSILKV	FALSE	FALSE	0.5153822850275118	FALSE	S/T	S/T	0.00772391	0.72	0.287	0.051	0.041
Q16539	Mitogen-activated protein kinase 14	MAPK14	Q9Y6J0-S1471	Q9Y6J0	CABIN	1471	S	ACIPGKPSASTPTLW	FALSE	FALSE	0.9150547329532206	FALSE	S/T	S/T	0.915621	0.72	0.287	0.051	0.041
Q16539	Mitogen-activated protein kinase 14	MAPK14	Q9Y6J0-S1695	Q9Y6J0	CABIN	1695	S	TDVSHKASPEDGQEG	FALSE	FALSE	0.9168731395794374	FALSE	S/T	S/T	0.941059	0.72	0.287	0.051	0.041
Q16539	Mitogen-activated protein kinase 14	MAPK14	Q9Y6J0-S1740	Q9Y6J0	CABIN	1740	S	VAMDAGDSADQSGER	FALSE	FALSE	0.9163882910945887	FALSE	S/T	S/T	0.960575	0.72	0.287	0.051	0.041
Q16539	Mitogen-activated protein kinase 14	MAPK14	Q9Y6J0-S1744	Q9Y6J0	CABIN	1744	S	AGDSADQSGERKDKE	FALSE	FALSE	0.8085549814228763	FALSE	S/T	S/T	0.034521	0.72	0.287	0.051	0.041
Q16539	Mitogen-activated protein kinase 14	MAPK14	Q9Y6J0-S1752	Q9Y6J0	CABIN	1752	S	GERKDKESPRAGPTE	FALSE	FALSE	0.9170549577612556	FALSE	S/T	S/T	0.955128	0.72	0.287	0.051	0.041
Q16539	Mitogen-activated protein kinase 14	MAPK14	Q9Y6J0-S1855	Q9Y6J0	CABIN	1855	S	KLLEDTESGKTLLLD	FALSE	FALSE	0.6887663403035874	FALSE	S/T	S/T	0.0173131	0.72	0.287	0.051	0.041
Q16539	Mitogen-activated protein kinase 14	MAPK14	Q9Y6J0-S2035	Q9Y6J0	CABIN	2035	S	PPQEPRHSPQVKMAP	FALSE	FALSE	0.9045090417063644	FALSE	S/T	S/T	0.983829	0.72	0.287	0.051	0.041
Q16539	Mitogen-activated protein kinase 14	MAPK14	Q9Y6J0-S2093	Q9Y6J0	CABIN	2093	S	ASETQPLSSPPTAAS	FALSE	FALSE	0.7980758242812944	FALSE	S/T	S/T	0.0550077	0.72	0.287	0.051	0.041
Q16539	Mitogen-activated protein kinase 14	MAPK14	Q9Y6J0-S2094	Q9Y6J0	CABIN	2094	S	SETQPLSSPPTAASS	FALSE	FALSE	0.9107580164411512	FALSE	S/T	S/T	0.995713	0.72	0.287	0.051	0.041
Q16539	Mitogen-activated protein kinase 14	MAPK14	Q9Y6J0-S2100	Q9Y6J0	CABIN	2100	S	SSPPTAASSKAPSSG	FALSE	FALSE	0.7034074981721516	FALSE	S/T	S/T	0.0190697	0.72	0.287	0.051	0.041
Q16539	Mitogen-activated protein kinase 14	MAPK14	Q9Y6J0-S2159	Q9Y6J0	CABIN	2159	S	PPTPTLLSPKGSISE	FALSE	FALSE	0.908173070204592	FALSE	S/T	S/T	0.997217	0.72	0.287	0.051	0.041
Q16539	Mitogen-activated protein kinase 14	MAPK14	Q9Y6J0-S2181	Q9Y6J0	CABIN	2181	S	SAILSAQSAANVRKE	FALSE	FALSE	0.9143052276965724	FALSE	S/T	S/T	0.902761	0.72	0.287	0.051	0.041
Q16539	Mitogen-activated protein kinase 14	MAPK14	Q9Y6J0-T1370	Q9Y6J0	CABIN	1370	T	KKPHQQATPDDRSQD	FALSE	FALSE	0.9107580164411512	FALSE	S/T	S/T	0.994337	0.72	0.287	0.051	0.041
Q16539	Mitogen-activated protein kinase 14	MAPK14	Q9Y6J0-T1379	Q9Y6J0	CABIN	1379	T	DDRSQDSTAVALSDS	FALSE	FALSE	0.9170547329532206	FALSE	S/T	S/T	0.930656	0.72	0.287	0.051	0.041
Q16539	Mitogen-activated protein kinase 14	MAPK14	Q9Y6J0-T1474	Q9Y6J0	CABIN	1474	T	PGKPSASTPTLWDGK	FALSE	FALSE	0.9123061402067864	FALSE	S/T	S/T	0.992377	0.72	0.287	0.051	0.041
Q16539	Mitogen-activated protein kinase 14	MAPK14	Q9Y6J0-T1776	Q9Y6J0	CABIN	1776	T	CHSDLERTPPLLPGR	FALSE	FALSE	0.9125982023840248	FALSE	S/T	S/T	0.988692	0.72	0.287	0.051	0.041
Q16539	Mitogen-activated protein kinase 14	MAPK14	Q9Y6J0-T1811	Q9Y6J0	CABIN	1811	T	ISARQQPTPLTPAQP	FALSE	FALSE	0.908173070204592	FALSE	S/T	S/T	0.996936	0.72	0.287	0.051	0.041
Q16539	Mitogen-activated protein kinase 14	MAPK14	Q9Y6J0-T1814	Q9Y6J0	CABIN	1814	T	RQQPTPLTPAQPAPA	FALSE	FALSE	0.9074617575072684	FALSE	S/T	S/T	0.9992	0.72	0.287	0.051	0.041
Q16539	Mitogen-activated protein kinase 14	MAPK14	Q9Y6J0-T1924	Q9Y6J0	CABIN	1924	T	QRQASGDTPTTPKHP	FALSE	FALSE	0.9107580164411512	FALSE	S/T	S/T	0.995367	0.72	0.287	0.051	0.041
Q16539	Mitogen-activated protein kinase 14	MAPK14	Q9Y6J0-T1927	Q9Y6J0	CABIN	1927	T	ASGDTPTTPKHPKDS	FALSE	FALSE	0.9088315929394652	FALSE	S/T	S/T	0.998503	0.72	0.287	0.051	0.041
Q16539	Mitogen-activated protein kinase 14	MAPK14	Q9Y6J0-T2097	Q9Y6J0	CABIN	2097	T	QPLSSPPTAASSKAP	FALSE	FALSE	0.9125982023840248	FALSE	S/T	S/T	0.989343	0.72	0.287	0.051	0.041
Q16539	Mitogen-activated protein kinase 14	MAPK14	Q9Y6J0-T2149	Q9Y6J0	CABIN	2149	T	TKFPPEITVTPPTPT	FALSE	FALSE	0.5164108564560832	FALSE	S/T	S/T	0.00781087	0.72	0.287	0.051	0.041
Q16539	Mitogen-activated protein kinase 14	MAPK14	Q9Y6J0-T2151	Q9Y6J0	CABIN	2151	T	FPPEITVTPPTPTLL	FALSE	FALSE	0.9107580164411512	FALSE	S/T	S/T	0.995054	0.72	0.287	0.051	0.041
Q16539	Mitogen-activated protein kinase 14	MAPK14	Q9Y6J0-T2154	Q9Y6J0	CABIN	2154	T	EITVTPPTPTLLSPK	FALSE	FALSE	0.9089439735609646	FALSE	S/T	S/T	0.998937	0.72	0.287	0.051	0.041
Q16539	Mitogen-activated protein kinase 14	MAPK14	Q9Y6J8-S95	Q9Y6J8	STYL1	95	S	LKDDDDDSDSDGDGK	FALSE	FALSE	0.5676616434196495	FALSE	S/T	S/T	4.47521e-4	0.583	0.336	0.041	0.16249999999999998
Q16539	Mitogen-activated protein kinase 14	MAPK14	Q9Y6J8-S97	Q9Y6J8	STYL1	97	S	DDDDDSDSDGDGKDL	FALSE	FALSE	0.5761633544698952	FALSE	S/T	S/T	5.4731e-4	0.583	0.336	0.041	0.16249999999999998
Q16539	Mitogen-activated protein kinase 14	MAPK14	Q9Y6J8-Y73	Q9Y6J8	STYL1	73	Y	VDLECVKYCVVYDNN	FALSE	FALSE	0.5363006306932503	FALSE	S/T	Y	8.9633e-5	0.583	0.336	0.041	0.16249999999999998
Q16539	Mitogen-activated protein kinase 14	MAPK14	Q9Y6J9-S491	Q9Y6J9	TAF6L	491	S	KMPQLTASAIVSPHG	FALSE	FALSE	0.564805407420252	FALSE	S/T	S/T	0.952864	0.633	0.246	0.041	0.041
Q16539	Mitogen-activated protein kinase 14	MAPK14	Q9Y6J9-S495	Q9Y6J9	TAF6L	495	S	LTASAIVSPHGDESP	FALSE	FALSE	0.5743740328377241	FALSE	S/T	S/T	0.994451	0.633	0.246	0.041	0.041
Q16539	Mitogen-activated protein kinase 14	MAPK14	Q9Y6J9-S501	Q9Y6J9	TAF6L	501	S	VSPHGDESPRGSGGG	FALSE	FALSE	0.5698374936906995	FALSE	S/T	S/T	0.996419	0.633	0.246	0.041	0.041
Q16539	Mitogen-activated protein kinase 14	MAPK14	Q9Y6J9-S589	Q9Y6J9	TAF6L	589	S	FPAPYGPSPASRYVQ	FALSE	FALSE	0.566203272351147	FALSE	S/T	S/T	0.987366	0.633	0.246	0.041	0.041
Q16539	Mitogen-activated protein kinase 14	MAPK14	Q9Y6J9-T464	Q9Y6J9	TAF6L	464	T	GTGQPAPTAPRPPGD	FALSE	FALSE	0.5677153269433383	FALSE	S/T	S/T	0.978807	0.633	0.246	0.041	0.041
Q16539	Mitogen-activated protein kinase 14	MAPK14	Q9Y6K1-S75	Q9Y6K1	DNM3A	75	S	DPAVISKSPSMAQDS	FALSE	FALSE	0.82632548430663	FALSE	S/T	S/T	0.975861	0.701	0.375	0.041	0.041
Q16539	Mitogen-activated protein kinase 14	MAPK14	Q9Y6K1-S105	Q9Y6K1	DNM3A	105	S	EPQPEEGSPAGGQKG	FALSE	FALSE	0.8243418759002785	FALSE	S/T	S/T	0.992956	0.701	0.375	0.041	0.041
Q16539	Mitogen-activated protein kinase 14	MAPK14	Q9Y6K1-S243	Q9Y6K1	DNM3A	243	S	SQKVEEASPPAVQQP	FALSE	FALSE	0.82632548430663	FALSE	S/T	S/T	0.983806	0.701	0.375	0.041	0.041
Q16539	Mitogen-activated protein kinase 14	MAPK14	Q9Y6K1-S255	Q9Y6K1	DNM3A	255	S	QQPTDPASPTVATTP	FALSE	FALSE	0.8254153217583398	FALSE	S/T	S/T	0.996876	0.701	0.375	0.041	0.041
Q16539	Mitogen-activated protein kinase 14	MAPK14	Q9Y6K1-S377	Q9Y6K1	DNM3A	377	S	YEVLQVASSRAGKLF	FALSE	FALSE	0.5420583666396622	FALSE	S/T	S/T	0.0159468	0.701	0.375	0.041	0.041
Q16539	Mitogen-activated protein kinase 14	MAPK14	Q9Y6K1-T65	Q9Y6K1	DNM3A	65	T	PPVESGDTPKDPAVI	FALSE	FALSE	0.824734210083437	FALSE	S/T	S/T	0.994981	0.701	0.375	0.041	0.041
Q16539	Mitogen-activated protein kinase 14	MAPK14	Q9Y6K1-T138	Q9Y6K1	DNM3A	138	T	AVENGCCTPKEGRGA	FALSE	FALSE	0.8185025811043065	FALSE	S/T	S/T	0.998942	0.701	0.375	0.041	0.041
Q16539	Mitogen-activated protein kinase 14	MAPK14	Q9Y6K1-T261	Q9Y6K1	DNM3A	261	T	ASPTVATTPEPVGSD	FALSE	FALSE	0.8140835005003825	FALSE	S/T	S/T	0.998044	0.701	0.375	0.041	0.041
Q16539	Mitogen-activated protein kinase 14	MAPK14	Q9Y6K1-T645	Q9Y6K1	DNM3A	645	T	SLFDGIATGLLVLKD	FALSE	FALSE	0.6854535447796493	FALSE	S/T	S/T	0.218556	0.701	0.375	0.041	0.041
Q16539	Mitogen-activated protein kinase 14	MAPK14	Q9Y6K5-S792	Q9Y6K5	OAS3	792	S	KENCFRNSPIKVIKV	FALSE	FALSE	0.6415166297844984	FALSE	S/T	S/T	0.967365	0.754	0.281	0.041	0.041
Q16539	Mitogen-activated protein kinase 14	MAPK14	Q9Y6K5-T365	Q9Y6K5	OAS3	365	T	QLDPNQKTPENSKSL	FALSE	FALSE	0.6637857980718194	FALSE	S/T	S/T	0.995431	0.754	0.281	0.041	0.041
Q16539	Mitogen-activated protein kinase 14	MAPK14	Q9Y6K9-S17	Q9Y6K9	NEMO	17	S	LCEMVQPSGGPAADQ	FALSE	FALSE	0.7292643699862097	FALSE	S/T	S/T	0.0936495	0.753	0.481	0.041	0.041
Q16539	Mitogen-activated protein kinase 14	MAPK14	Q9Y6K9-S31	Q9Y6K9	NEMO	31	S	QDVLGEESPLGKPAM	FALSE	FALSE	0.8425519531974794	FALSE	S/T	S/T	0.993456	0.753	0.481	0.041	0.041
Q16539	Mitogen-activated protein kinase 14	MAPK14	Q9Y6K9-S376	Q9Y6K9	NEMO	376	S	PPAPAYLSSPLALPS	FALSE	FALSE	0.5161143786274164	FALSE	S/T	S/T	0.00559631	0.753	0.481	0.041	0.041
Q16539	Mitogen-activated protein kinase 14	MAPK14	Q9Y6K9-S377	Q9Y6K9	NEMO	377	S	PAPAYLSSPLALPSQ	FALSE	FALSE	0.8459154923974264	FALSE	S/T	S/T	0.978433	0.753	0.481	0.041	0.041
Q16539	Mitogen-activated protein kinase 14	MAPK14	Q9Y6K9-S387	Q9Y6K9	NEMO	387	S	ALPSQRRSPPEEPPD	FALSE	FALSE	0.8398556669512203	FALSE	S/T	S/T	0.966677	0.753	0.481	0.041	0.041
Q16539	Mitogen-activated protein kinase 14	MAPK14	Q9Y6K9-T297	Q9Y6K9	NEMO	297	T	QHKIVMETVPVLKAQ	FALSE	FALSE	0.5305514361379419	FALSE	S/T	S/T	0.00622271	0.753	0.481	0.041	0.041
Q16539	Mitogen-activated protein kinase 14	MAPK14	Q9Y6M1-S11	Q9Y6M1	IF2B2	11	S	KLYIGNLSPAVTADD	FALSE	FALSE	0.8211559358522256	FALSE	S/T	S/T	0.996137	0.745	0.315	0.041	0.041
Q16539	Mitogen-activated protein kinase 14	MAPK14	Q9Y6M1-S162	Q9Y6M1	IF2B2	162	S	IPDEEVSSPSPPQRA	FALSE	FALSE	0.8211559358522256	FALSE	S/T	S/T	0.996046	0.745	0.315	0.041	0.041
Q16539	Mitogen-activated protein kinase 14	MAPK14	Q9Y6M1-S164	Q9Y6M1	IF2B2	164	S	DEEVSSPSPPQRAQR	FALSE	FALSE	0.8206043151538478	FALSE	S/T	S/T	0.985582	0.745	0.315	0.041	0.041
Q16539	Mitogen-activated protein kinase 14	MAPK14	Q9Y6M1-S336	Q9Y6M1	IF2B2	336	S	GTVEACASAEIEIMK	FALSE	FALSE	0.8163943676198758	FALSE	S/T	S/T	0.970952	0.745	0.315	0.041	0.041
Q16539	Mitogen-activated protein kinase 14	MAPK14	Q9Y6M1-T15	Q9Y6M1	IF2B2	15	T	GNLSPAVTADDLRQL	FALSE	FALSE	0.8152502969503779	FALSE	S/T	S/T	0.961433	0.745	0.315	0.041	0.041
Q16539	Mitogen-activated protein kinase 14	MAPK14	Q9Y6M1-T186	Q9Y6M1	IF2B2	186	T	QGHAPGGTSQARQID	FALSE	FALSE	0.5294884901972123	FALSE	S/T	S/T	0.0229049	0.745	0.315	0.041	0.041
Q16539	Mitogen-activated protein kinase 14	MAPK14	Q9Y6M1-T550	Q9Y6M1	IF2B2	550	T	VIVPRDQTPDENEEV	FALSE	FALSE	0.8206043151538478	FALSE	S/T	S/T	0.986751	0.745	0.315	0.041	0.041
Q16539	Mitogen-activated protein kinase 14	MAPK14	Q9Y6M4-T29	Q9Y6M4	KC1G3	29	T	SGHNTRGTGSSSSGV	FALSE	FALSE	0.5427358803541297	TRUE	S/T	S/T	0.530777	0.661	0.37	0.041	0.041
Q16539	Mitogen-activated protein kinase 14	MAPK14	Q9Y6M4-3-S365	Q9Y6M4-3	KC1G3-3	365	S	QSKNQVVSSTNGELN	FALSE	FALSE	0.50147727862133	FALSE	S/T	S/T	0.0122916	0.661	0.37	0.041	0.041
Q16539	Mitogen-activated protein kinase 14	MAPK14	Q9Y6M5-T462	Q9Y6M5	ZNT1	462	T	SGKDAEKTPAVSISC	FALSE	FALSE	0.5218182313752505	FALSE	S/T	S/T	0.996279	0.585	0.15	0.041	0.041
Q16539	Mitogen-activated protein kinase 14	MAPK14	Q9Y6M7-S84	Q9Y6M7	S4A7	84	S	DKEDGRESPSYDTPS	FALSE	FALSE	0.5565434792458164	FALSE	S/T	S/T	0.98975900000000006	0.491	0.172	0.041	0.041
Q16539	Mitogen-activated protein kinase 14	MAPK14	Q9Y6M7-S266	Q9Y6M7	S4A7	266	S	HSLRTGLSASNLSLR	FALSE	FALSE	0.5303676001384383	FALSE	S/T	S/T	0.95774	0.491	0.172	0.041	0.041
Q16539	Mitogen-activated protein kinase 14	MAPK14	Q9Y6M7-T89	Q9Y6M7	S4A7	89	T	RESPSYDTPSQRVQF	FALSE	FALSE	0.5407146931851204	FALSE	S/T	S/T	0.982667	0.491	0.172	0.041	0.041
Q16539	Mitogen-activated protein kinase 14	MAPK14	Q9Y6M7-T132	Q9Y6M7	S4A7	132	T	EEYEWKETARWLKFE	FALSE	FALSE	0.5194284994713122	FALSE	S/T	S/T	0.889813	0.491	0.172	0.041	0.041
Q16539	Mitogen-activated protein kinase 14	MAPK14	Q9Y6M7-T557	Q9Y6M7	S4A7	557	T	PVFHNGSTPTLGETP	FALSE	FALSE	0.5615414486316952	FALSE	S/T	S/T	0.996857	0.491	0.172	0.041	0.041
Q16539	Mitogen-activated protein kinase 14	MAPK14	Q9Y6M7-T563	Q9Y6M7	S4A7	563	T	STPTLGETPKEAAHH	FALSE	FALSE	0.5576026616992417	FALSE	S/T	S/T	0.992852	0.491	0.172	0.041	0.041
Q16539	Mitogen-activated protein kinase 14	MAPK14	Q9Y6M7-13-S264	Q9Y6M7-13	S4A7-13	264	S	ERNGILASPQSAPGN	FALSE	FALSE	0.5562601179278374	FALSE	S/T	S/T	0.994202	0.491	0.172	0.041	0.041
Q16539	Mitogen-activated protein kinase 14	MAPK14	Q9Y6M7-13-S267	Q9Y6M7-13	S4A7-13	267	S	GILASPQSAPGNLDN	FALSE	FALSE	0.5303676001384383	FALSE	S/T	S/T	0.961594	0.491	0.172	0.041	0.041
Q16539	Mitogen-activated protein kinase 14	MAPK14	Q9Y6M7-13-S1109	Q9Y6M7-13	S4A7-13	1109	S	KVTRSNMSPDKPVSV	FALSE	FALSE	0.5338599292113816	FALSE	S/T	S/T	0.977466	0.491	0.172	0.041	0.041
Q16539	Mitogen-activated protein kinase 14	MAPK14	Q9Y6M7-2-S255	Q9Y6M7-2	S4A7-2	255	S	ERNGILASPQSAPGN	FALSE	FALSE	0.5562601179278374	FALSE	S/T	S/T	0.994202	0.491	0.172	0.041	0.041
Q16539	Mitogen-activated protein kinase 14	MAPK14	Q9Y6M7-2-S258	Q9Y6M7-2	S4A7-2	258	S	GILASPQSAPGNLDN	FALSE	FALSE	0.5303676001384383	FALSE	S/T	S/T	0.961594	0.491	0.172	0.041	0.041
Q16539	Mitogen-activated protein kinase 14	MAPK14	Q9Y6M7-3-S165	Q9Y6M7-3	S4A7-3	165	S	ERNGILASPQSAPGN	FALSE	FALSE	0.5562601179278374	FALSE	S/T	S/T	0.994202	0.491	0.172	0.041	0.041
Q16539	Mitogen-activated protein kinase 14	MAPK14	Q9Y6M7-3-S168	Q9Y6M7-3	S4A7-3	168	S	GILASPQSAPGNLDN	FALSE	FALSE	0.5303676001384383	FALSE	S/T	S/T	0.961594	0.491	0.172	0.041	0.041
Q16539	Mitogen-activated protein kinase 14	MAPK14	Q9Y6M7-3-S1010	Q9Y6M7-3	S4A7-3	1010	S	KVTRSNMSPDKPVSV	FALSE	FALSE	0.5338599292113816	FALSE	S/T	S/T	0.977466	0.491	0.172	0.041	0.041
Q16539	Mitogen-activated protein kinase 14	MAPK14	Q9Y6M7-3-T343	Q9Y6M7-3	S4A7-3	343	T	PVFHNGSTPTLGETP	FALSE	FALSE	0.5615414486316952	FALSE	S/T	S/T	0.996857	0.491	0.172	0.041	0.041
Q16539	Mitogen-activated protein kinase 14	MAPK14	Q9Y6M7-5-S774	Q9Y6M7-5	S4A7-5	774	S	KVTRSNMSPDKPVSV	FALSE	FALSE	0.5338599292113816	FALSE	S/T	S/T	0.977466	0.491	0.172	0.041	0.041
Q16539	Mitogen-activated protein kinase 14	MAPK14	Q9Y6M7-8-S1220	Q9Y6M7-8	S4A7-8	1220	S	KVTRSNMSPDKPVSV	FALSE	FALSE	0.5338599292113816	FALSE	S/T	S/T	0.977466	0.491	0.172	0.041	0.041
Q16539	Mitogen-activated protein kinase 14	MAPK14	Q9Y6N7-S1055	Q9Y6N7	ROBO1	1055	S	NEMKTFNSPNLKDGR	FALSE	FALSE	0.7448363273233952	FALSE	S/T	S/T	0.998373	0.529	0.422	0.041	0.041
Q16539	Mitogen-activated protein kinase 14	MAPK14	Q9Y6N7-S1094	Q9Y6N7	ROBO1	1094	S	MNNGSGDSGEKHWKP	FALSE	FALSE	0.6356513868983577	FALSE	S/T	S/T	0.0907693	0.529	0.422	0.041	0.041
Q16539	Mitogen-activated protein kinase 14	MAPK14	Q9Y6N7-S1266	Q9Y6N7	ROBO1	1266	S	STATLTPSPQEELQP	FALSE	FALSE	0.7490809047038283	FALSE	S/T	S/T	0.997399	0.529	0.422	0.041	0.041
Q16539	Mitogen-activated protein kinase 14	MAPK14	Q9Y6N7-S1297	Q9Y6N7	ROBO1	1297	S	DRRRQPVSPPPPPRP	FALSE	FALSE	0.74278440000407	FALSE	S/T	S/T	0.999289	0.529	0.422	0.041	0.041
Q16539	Mitogen-activated protein kinase 14	MAPK14	Q9Y6N7-S1306	Q9Y6N7	ROBO1	1306	S	PPPPRPISPPHTYGY	FALSE	FALSE	0.7449546244277141	FALSE	S/T	S/T	0.997809	0.529	0.422	0.041	0.041
Q16539	Mitogen-activated protein kinase 14	MAPK14	Q9Y6N7-S1442	Q9Y6N7	ROBO1	1442	S	SQCPRPTSPVSTDSN	FALSE	FALSE	0.7490809047038283	FALSE	S/T	S/T	0.997385	0.529	0.422	0.041	0.041
Q16539	Mitogen-activated protein kinase 14	MAPK14	Q9Y6N7-S1492	Q9Y6N7	ROBO1	1492	S	VPPPAIKSPTAQSKT	FALSE	FALSE	0.7416506130376809	FALSE	S/T	S/T	0.998731	0.529	0.422	0.041	0.041
Q16539	Mitogen-activated protein kinase 14	MAPK14	Q9Y6N7-S1603	Q9Y6N7	ROBO1	1603	S	NNPRDPSSSSSMSSR	FALSE	FALSE	0.6321055649753556	FALSE	S/T	S/T	0.088314	0.529	0.422	0.041	0.041
Q16539	Mitogen-activated protein kinase 14	MAPK14	Q9Y6N7-T42	Q9Y6N7	ROBO1	42	T	ERGNDHGTPIPTSDN	FALSE	FALSE	0.7450863273233953	FALSE	S/T	S/T	0.998188	0.529	0.422	0.041	0.041
Q16539	Mitogen-activated protein kinase 14	MAPK14	Q9Y6N7-T321	Q9Y6N7	ROBO1	321	T	TLKIRKVTAGDMGSY	FALSE	FALSE	0.7014427613335347	FALSE	S/T	S/T	0.892261	0.529	0.422	0.041	0.041
Q16539	Mitogen-activated protein kinase 14	MAPK14	Q9Y6N7-T520	Q9Y6N7	ROBO1	520	T	RYAKLGDTGRYTCIA	FALSE	FALSE	0.6911195166858021	FALSE	S/T	S/T	0.281509	0.529	0.422	0.041	0.041
Q16539	Mitogen-activated protein kinase 14	MAPK14	Q9Y6N7-T944	Q9Y6N7	ROBO1	944	T	KVPSFTFTPTVTYQR	FALSE	FALSE	0.7410701142897843	FALSE	S/T	S/T	0.999311	0.529	0.422	0.041	0.041
Q16539	Mitogen-activated protein kinase 14	MAPK14	Q9Y6N7-T1240	Q9Y6N7	ROBO1	1240	T	EEDERGPTPPVRGAA	FALSE	FALSE	0.7441506130376808	FALSE	S/T	S/T	0.998851	0.529	0.422	0.041	0.041
Q16539	Mitogen-activated protein kinase 14	MAPK14	Q9Y6N7-T1260	Q9Y6N7	ROBO1	1260	T	VSYSHQSTATLTPSP	FALSE	FALSE	0.7403885419055067	FALSE	S/T	S/T	0.983371	0.529	0.422	0.041	0.041
Q16539	Mitogen-activated protein kinase 14	MAPK14	Q9Y6N7-T1264	Q9Y6N7	ROBO1	1264	T	HQSTATLTPSPQEEL	FALSE	FALSE	0.7360152730157627	FALSE	S/T	S/T	0.999654	0.529	0.422	0.041	0.041
Q16539	Mitogen-activated protein kinase 14	MAPK14	Q9Y6N7-T1441	Q9Y6N7	ROBO1	1441	T	ASQCPRPTSPVSTDS	FALSE	FALSE	0.5992063249504127	FALSE	S/T	S/T	0.0761483	0.529	0.422	0.041	0.041
Q16539	Mitogen-activated protein kinase 14	MAPK14	Q9Y6N7-T1494	Q9Y6N7	ROBO1	1494	T	PPAIKSPTAQSKTQL	FALSE	FALSE	0.7359407807114767	FALSE	S/T	S/T	0.987779	0.529	0.422	0.041	0.041
Q16539	Mitogen-activated protein kinase 14	MAPK14	Q9Y6N7-Y1073	Q9Y6N7	ROBO1	1073	Y	PSGQPTPYATTQLIQ	FALSE	FALSE	0.5092487500165163	FALSE	S/T	Y	0.311965	0.529	0.422	0.041	0.041
Q16539	Mitogen-activated protein kinase 14	MAPK14	Q9Y6N7-Y1413	Q9Y6N7	ROBO1	1413	Y	AVAAAAEYAGLKVAR	FALSE	FALSE	0.5031341946301601	FALSE	S/T	Y	0.27574	0.529	0.422	0.041	0.041
Q16539	Mitogen-activated protein kinase 14	MAPK14	Q9Y6N9-S201	Q9Y6N9	USH1C	201	S	GVRGSLGSPGNRENK	FALSE	FALSE	0.5611178364619694	FALSE	S/T	S/T	0.992038	0.559	0.167	0.041	0.041
Q16539	Mitogen-activated protein kinase 14	MAPK14	Q9Y6Q3-S274	Q9Y6Q3	ZFP37	274	S	TGEKHEKSPSLSSST	FALSE	FALSE	0.5167627236984745	FALSE	S/T	S/T	0.966666	1	0.174	0.041	0.041
Q16539	Mitogen-activated protein kinase 14	MAPK14	Q9Y6Q6-S463	Q9Y6Q6	TNR11	463	S	DCEPLVGSPKRGPLP	FALSE	FALSE	0.7241981957764687	FALSE	S/T	S/T	0.991267	0.476	0.518	0.041	0.041
Q16539	Mitogen-activated protein kinase 14	MAPK14	Q9Y6Q6-S511	Q9Y6Q6	TNR11	511	S	SARAGAGSGSSPGGQ	FALSE	FALSE	0.5979306888965527	FALSE	S/T	S/T	0.0792795	0.476	0.518	0.041	0.041
Q16539	Mitogen-activated protein kinase 14	MAPK14	Q9Y6Q6-S514	Q9Y6Q6	TNR11	514	S	AGAGSGSSPGGQSPA	FALSE	FALSE	0.7156323421179321	FALSE	S/T	S/T	0.992187	0.476	0.518	0.041	0.041
Q16539	Mitogen-activated protein kinase 14	MAPK14	Q9Y6Q9-S13	Q9Y6Q9	NCOA3	13	S	ENLDPLASDSRKRKL	FALSE	FALSE	0.9400759475403728	FALSE	S/T	S/T	9.74414e-4	0.727	0.374	0.041	0.21
Q16539	Mitogen-activated protein kinase 14	MAPK14	Q9Y6Q9-S32	Q9Y6Q9	NCOA3	32	S	PGQGLTCSGEKRRRE	FALSE	FALSE	0.9501540122606466	FALSE	S/T	S/T	0.113684	0.727	0.374	0.041	0.21
Q16539	Mitogen-activated protein kinase 14	MAPK14	Q9Y6Q9-S101	Q9Y6Q9	NCOA3	101	S	DVQKADVSSTGQGVI	FALSE	FALSE	0.949273792477253	FALSE	S/T	S/T	0.038459	0.727	0.374	0.041	0.21
Q16539	Mitogen-activated protein kinase 14	MAPK14	Q9Y6Q9-S102	Q9Y6Q9	NCOA3	102	S	VQKADVSSTGQGVID	FALSE	FALSE	0.9379944275089304	FALSE	S/T	S/T	6.67883e-4	0.727	0.374	0.041	0.21
Q16539	Mitogen-activated protein kinase 14	MAPK14	Q9Y6Q9-S214	Q9Y6Q9	NCOA3	214	S	ILEDINASPEMRQRY	FALSE	FALSE	0.9772393637907828	FALSE	S/T	S/T	0.996259	0.727	0.374	0.041	0.21
Q16539	Mitogen-activated protein kinase 14	MAPK14	Q9Y6Q9-S244	Q9Y6Q9	NCOA3	244	S	EEGEDLQSCMICVAR	FALSE	FALSE	0.9501931552577704	FALSE	S/T	S/T	0.0233273	0.727	0.374	0.041	0.21
Q16539	Mitogen-activated protein kinase 14	MAPK14	Q9Y6Q9-S274	Q9Y6Q9	NCOA3	274	S	FITRHDLSGKVVNID	FALSE	FALSE	0.9470049077652474	FALSE	S/T	S/T	0.0834721	0.727	0.374	0.041	0.21
Q16539	Mitogen-activated protein kinase 14	MAPK14	Q9Y6Q9-S284	Q9Y6Q9	NCOA3	284	S	VVNIDTNSLRSSMRP	FALSE	FALSE	0.9130786200969896	FALSE	S/T	S/T	4.35346e-6	0.727	0.374	0.041	0.21
Q16539	Mitogen-activated protein kinase 14	MAPK14	Q9Y6Q9-S287	Q9Y6Q9	NCOA3	287	S	IDTNSLRSSMRPGFE	FALSE	FALSE	0.9431789261117344	FALSE	S/T	S/T	0.0347466	0.727	0.374	0.041	0.21
Q16539	Mitogen-activated protein kinase 14	MAPK14	Q9Y6Q9-S288	Q9Y6Q9	NCOA3	288	S	DTNSLRSSMRPGFED	FALSE	FALSE	0.9495155541246528	FALSE	S/T	S/T	1.91931e-4	0.727	0.374	0.041	0.21
Q16539	Mitogen-activated protein kinase 14	MAPK14	Q9Y6Q9-S306	Q9Y6Q9	NCOA3	306	S	RCIQRFFSLNDGQSW	FALSE	FALSE	0.8967269378290141	FALSE	S/T	S/T	1.72852e-6	0.727	0.374	0.041	0.21
Q16539	Mitogen-activated protein kinase 14	MAPK14	Q9Y6Q9-S505	Q9Y6Q9	NCOA3	505	S	SPVAGVHSPMASSGN	TRUE	TRUE	0.9769727296949516	FALSE	S/T	S/T	0.998862	0.727	0.374	0.041	0.21
Q16539	Mitogen-activated protein kinase 14	MAPK14	Q9Y6Q9-S509	Q9Y6Q9	NCOA3	509	S	GVHSPMASSGNTGNH	FALSE	FALSE	0.947633940023312	FALSE	S/T	S/T	0.0908685	0.727	0.374	0.041	0.21
Q16539	Mitogen-activated protein kinase 14	MAPK14	Q9Y6Q9-S543	Q9Y6Q9	NCOA3	543	S	SLLSTLSSPGPKLDN	TRUE	TRUE	0.9749727296949516	FALSE	S/T	S/T	0.999057	0.727	0.374	0.041	0.21
Q16539	Mitogen-activated protein kinase 14	MAPK14	Q9Y6Q9-S551	Q9Y6Q9	NCOA3	551	S	PGPKLDNSPNMNITQ	FALSE	FALSE	0.9772393637907828	FALSE	S/T	S/T	0.995225	0.727	0.374	0.041	0.21
Q16539	Mitogen-activated protein kinase 14	MAPK14	Q9Y6Q9-S563	Q9Y6Q9	NCOA3	563	S	ITQPSKVSNQDSKSP	FALSE	FALSE	0.9375649414367712	FALSE	S/T	S/T	4.91981e-4	0.727	0.374	0.041	0.21
Q16539	Mitogen-activated protein kinase 14	MAPK14	Q9Y6Q9-S567	Q9Y6Q9	NCOA3	567	S	SKVSNQDSKSPLGFY	FALSE	FALSE	0.9365306961739438	FALSE	S/T	S/T	8.6373e-5	0.727	0.374	0.041	0.21
Q16539	Mitogen-activated protein kinase 14	MAPK14	Q9Y6Q9-S569	Q9Y6Q9	NCOA3	569	S	VSNQDSKSPLGFYCD	FALSE	FALSE	0.9772393637907828	FALSE	S/T	S/T	0.994954	0.727	0.374	0.041	0.21
Q16539	Mitogen-activated protein kinase 14	MAPK14	Q9Y6Q9-S582	Q9Y6Q9	NCOA3	582	S	CDQNPVESSMCQSNS	FALSE	FALSE	0.951787244577272	FALSE	S/T	S/T	0.0468476	0.727	0.374	0.041	0.21
Q16539	Mitogen-activated protein kinase 14	MAPK14	Q9Y6Q9-S583	Q9Y6Q9	NCOA3	583	S	DQNPVESSMCQSNSR	FALSE	FALSE	0.9381185592242216	FALSE	S/T	S/T	9.32906e-4	0.727	0.374	0.041	0.21
Q16539	Mitogen-activated protein kinase 14	MAPK14	Q9Y6Q9-S587	Q9Y6Q9	NCOA3	587	S	VESSMCQSNSRDHLS	FALSE	FALSE	0.9357989906224112	FALSE	S/T	S/T	0.00313349	0.727	0.374	0.041	0.21
Q16539	Mitogen-activated protein kinase 14	MAPK14	Q9Y6Q9-S589	Q9Y6Q9	NCOA3	589	S	SSMCQSNSRDHLSDK	FALSE	FALSE	0.9131695291878984	FALSE	S/T	S/T	4.8758e-6	0.727	0.374	0.041	0.21
Q16539	Mitogen-activated protein kinase 14	MAPK14	Q9Y6Q9-S601	Q9Y6Q9	NCOA3	601	S	SDKESKESSVEGAEN	FALSE	FALSE	0.9418163357308906	FALSE	S/T	S/T	0.00677391	0.727	0.374	0.041	0.21
Q16539	Mitogen-activated protein kinase 14	MAPK14	Q9Y6Q9-S635	Q9Y6Q9	NCOA3	635	S	SSDDRGHSSLTNSPL	FALSE	FALSE	0.9496523488655458	FALSE	S/T	S/T	0.0181349	0.727	0.374	0.041	0.21
Q16539	Mitogen-activated protein kinase 14	MAPK14	Q9Y6Q9-S636	Q9Y6Q9	NCOA3	636	S	SDDRGHSSLTNSPLD	FALSE	FALSE	0.9059672378564246	FALSE	S/T	S/T	2.97932e-6	0.727	0.374	0.041	0.21
Q16539	Mitogen-activated protein kinase 14	MAPK14	Q9Y6Q9-S640	Q9Y6Q9	NCOA3	640	S	GHSSLTNSPLDSSCK	FALSE	FALSE	0.9772393637907828	FALSE	S/T	S/T	0.996048	0.727	0.374	0.041	0.21
Q16539	Mitogen-activated protein kinase 14	MAPK14	Q9Y6Q9-S649	Q9Y6Q9	NCOA3	649	S	LDSSCKESSVSVTSP	FALSE	FALSE	0.9418163357308906	FALSE	S/T	S/T	0.00678888	0.727	0.374	0.041	0.21
Q16539	Mitogen-activated protein kinase 14	MAPK14	Q9Y6Q9-S650	Q9Y6Q9	NCOA3	650	S	DSSCKESSVSVTSPS	FALSE	FALSE	0.948241930642358	FALSE	S/T	S/T	0.00890562	0.727	0.374	0.041	0.21
Q16539	Mitogen-activated protein kinase 14	MAPK14	Q9Y6Q9-S652	Q9Y6Q9	NCOA3	652	S	SCKESSVSVTSPSGV	FALSE	FALSE	0.930972809067407	FALSE	S/T	S/T	0.00408853	0.727	0.374	0.041	0.21
Q16539	Mitogen-activated protein kinase 14	MAPK14	Q9Y6Q9-S655	Q9Y6Q9	NCOA3	655	S	ESSVSVTSPSGVSSS	FALSE	FALSE	0.9774498033512224	FALSE	S/T	S/T	0.998623	0.727	0.374	0.041	0.21
Q16539	Mitogen-activated protein kinase 14	MAPK14	Q9Y6Q9-S657	Q9Y6Q9	NCOA3	657	S	SVSVTSPSGVSSSTS	FALSE	FALSE	0.8927010485596616	FALSE	S/T	S/T	0.212491	0.727	0.374	0.041	0.21
Q16539	Mitogen-activated protein kinase 14	MAPK14	Q9Y6Q9-S694	Q9Y6Q9	NCOA3	694	S	KLLQNGNSPAEVAKI	FALSE	FALSE	0.9774498033512224	FALSE	S/T	S/T	0.998432	0.727	0.374	0.041	0.21
Q16539	Mitogen-activated protein kinase 14	MAPK14	Q9Y6Q9-S715	Q9Y6Q9	NCOA3	715	S	KDTSSITSCGDGNVV	FALSE	FALSE	0.9481931552577704	FALSE	S/T	S/T	0.024464	0.727	0.374	0.041	0.21
Q16539	Mitogen-activated protein kinase 14	MAPK14	Q9Y6Q9-S728	Q9Y6Q9	NCOA3	728	S	VVKQEQLSPKKKENN	FALSE	FALSE	0.9772393637907828	FALSE	S/T	S/T	0.997824	0.727	0.374	0.041	0.21
Q16539	Mitogen-activated protein kinase 14	MAPK14	Q9Y6Q9-S771	Q9Y6Q9	NCOA3	771	S	NKMSQCTSSTIPSSS	FALSE	FALSE	0.9470049077652474	FALSE	S/T	S/T	0.0841514	0.727	0.374	0.041	0.21
Q16539	Mitogen-activated protein kinase 14	MAPK14	Q9Y6Q9-S772	Q9Y6Q9	NCOA3	772	S	KMSQCTSSTIPSSSQ	FALSE	FALSE	0.9379944275089304	FALSE	S/T	S/T	6.57365e-4	0.727	0.374	0.041	0.21
Q16539	Mitogen-activated protein kinase 14	MAPK14	Q9Y6Q9-S776	Q9Y6Q9	NCOA3	776	S	CTSSTIPSSSQEKDP	FALSE	FALSE	0.9476054364603668	FALSE	S/T	S/T	0.0925622	0.727	0.374	0.041	0.21
Q16539	Mitogen-activated protein kinase 14	MAPK14	Q9Y6Q9-S777	Q9Y6Q9	NCOA3	777	S	TSSTIPSSSQEKDPK	FALSE	FALSE	0.9469943766297162	FALSE	S/T	S/T	0.0801264	0.727	0.374	0.041	0.21
Q16539	Mitogen-activated protein kinase 14	MAPK14	Q9Y6Q9-S778	Q9Y6Q9	NCOA3	778	S	SSTIPSSSQEKDPKI	FALSE	FALSE	0.907070472584125	FALSE	S/T	S/T	6.26649e-6	0.727	0.374	0.041	0.21
Q16539	Mitogen-activated protein kinase 14	MAPK14	Q9Y6Q9-S836	Q9Y6Q9	NCOA3	836	S	QVFQGTNSLGLKSSQ	FALSE	FALSE	0.9174037484585772	FALSE	S/T	S/T	1.24643e-5	0.727	0.374	0.041	0.21
Q16539	Mitogen-activated protein kinase 14	MAPK14	Q9Y6Q9-S857	Q9Y6Q9	NCOA3	857	S	PPYNRAVSLDSPVSV	FALSE	FALSE	0.8962022964446601	FALSE	S/T	S/T	2.21413e-6	0.727	0.374	0.041	0.21
Q16539	Mitogen-activated protein kinase 14	MAPK14	Q9Y6Q9-S860	Q9Y6Q9	NCOA3	860	S	NRAVSLDSPVSVGSS	TRUE	TRUE	0.9769727296949516	FALSE	S/T	S/T	0.998756	0.727	0.374	0.041	0.21
Q16539	Mitogen-activated protein kinase 14	MAPK14	Q9Y6Q9-S863	Q9Y6Q9	NCOA3	863	S	VSLDSPVSVGSSPPV	FALSE	FALSE	0.9501931552577704	FALSE	S/T	S/T	0.0232952	0.727	0.374	0.041	0.21
Q16539	Mitogen-activated protein kinase 14	MAPK14	Q9Y6Q9-S866	Q9Y6Q9	NCOA3	866	S	DSPVSVGSSPPVKNI	FALSE	FALSE	0.95097420448584	FALSE	S/T	S/T	0.0643351	0.727	0.374	0.041	0.21
Q16539	Mitogen-activated protein kinase 14	MAPK14	Q9Y6Q9-S867	Q9Y6Q9	NCOA3	867	S	SPVSVGSSPPVKNIS	TRUE	TRUE	0.9749581311548056	FALSE	S/T	S/T	0.999073	0.727	0.374	0.041	0.21
Q16539	Mitogen-activated protein kinase 14	MAPK14	Q9Y6Q9-S916	Q9Y6Q9	NCOA3	916	S	VTVTQTPSSGDWGLP	FALSE	FALSE	0.950110294574934	FALSE	S/T	S/T	0.0555308	0.727	0.374	0.041	0.21
Q16539	Mitogen-activated protein kinase 14	MAPK14	Q9Y6Q9-S917	Q9Y6Q9	NCOA3	917	S	TVTQTPSSGDWGLPN	FALSE	FALSE	0.9774309298332728	FALSE	S/T	S/T	0.539444	0.727	0.374	0.041	0.21
Q16539	Mitogen-activated protein kinase 14	MAPK14	Q9Y6Q9-S967	Q9Y6Q9	NCOA3	967	S	TLPLRSNSIPGARPV	FALSE	FALSE	0.8969774046824222	FALSE	S/T	S/T	5.59141e-7	0.727	0.374	0.041	0.21
Q16539	Mitogen-activated protein kinase 14	MAPK14	Q9Y6Q9-S1033	Q9Y6Q9	NCOA3	1033	S	NRPLLRNSLDDLVGP	FALSE	FALSE	0.898632166587184	FALSE	S/T	S/T	8.03947e-7	0.727	0.374	0.041	0.21
Q16539	Mitogen-activated protein kinase 14	MAPK14	Q9Y6Q9-S1042	Q9Y6Q9	NCOA3	1042	S	DDLVGPPSNLEGQSD	FALSE	FALSE	0.9493887283932474	FALSE	S/T	S/T	0.0124841	0.727	0.374	0.041	0.21
Q16539	Mitogen-activated protein kinase 14	MAPK14	Q9Y6Q9-S1048	Q9Y6Q9	NCOA3	1048	S	PSNLEGQSDERALLD	FALSE	FALSE	0.94180914821039	FALSE	S/T	S/T	3.99976e-4	0.727	0.374	0.041	0.21
Q16539	Mitogen-activated protein kinase 14	MAPK14	Q9Y6Q9-S1062	Q9Y6Q9	NCOA3	1062	S	DQLHTLLSNTDATGL	FALSE	FALSE	0.9418877643023192	FALSE	S/T	S/T	0.00607573	0.727	0.374	0.041	0.21
Q16539	Mitogen-activated protein kinase 14	MAPK14	Q9Y6Q9-S1329	Q9Y6Q9	NCOA3	1329	S	DPAFGRVSSPPNAMM	FALSE	FALSE	0.9412199478301914	FALSE	S/T	S/T	0.0314298	0.727	0.374	0.041	0.21
Q16539	Mitogen-activated protein kinase 14	MAPK14	Q9Y6Q9-S1330	Q9Y6Q9	NCOA3	1330	S	PAFGRVSSPPNAMMS	FALSE	FALSE	0.9772393637907828	FALSE	S/T	S/T	0.997248	0.727	0.374	0.041	0.21
Q16539	Mitogen-activated protein kinase 14	MAPK14	Q9Y6Q9-T24	Q9Y6Q9	NCOA3	24	T	KRKLPCDTPGQGLTC	FALSE	FALSE	0.9754293127110016	FALSE	S/T	S/T	0.999359	0.727	0.374	0.041	0.21
Q16539	Mitogen-activated protein kinase 14	MAPK14	Q9Y6Q9-T30	Q9Y6Q9	NCOA3	30	T	DTPGQGLTCSGEKRR	FALSE	FALSE	0.9476054364603668	FALSE	S/T	S/T	0.0922649	0.727	0.374	0.041	0.21
Q16539	Mitogen-activated protein kinase 14	MAPK14	Q9Y6Q9-T184	Q9Y6Q9	NCOA3	184	T	TVNGVSWTNETQRQK	FALSE	FALSE	0.926503132517542	FALSE	S/T	S/T	0.00519561	0.727	0.374	0.041	0.21
Q16539	Mitogen-activated protein kinase 14	MAPK14	Q9Y6Q9-T282	Q9Y6Q9	NCOA3	282	T	GKVVNIDTNSLRSSM	FALSE	FALSE	0.9493887283932474	FALSE	S/T	S/T	0.0122463	0.727	0.374	0.041	0.21
Q16539	Mitogen-activated protein kinase 14	MAPK14	Q9Y6Q9-T557	Q9Y6Q9	NCOA3	557	T	NSPNMNITQPSKVSN	FALSE	FALSE	0.904720382678946	FALSE	S/T	S/T	3.65993e-5	0.727	0.374	0.041	0.21
Q16539	Mitogen-activated protein kinase 14	MAPK14	Q9Y6Q9-T654	Q9Y6Q9	NCOA3	654	T	KESSVSVTSPSGVSS	FALSE	FALSE	0.9476648424009606	FALSE	S/T	S/T	0.0949508	0.727	0.374	0.041	0.21
Q16539	Mitogen-activated protein kinase 14	MAPK14	Q9Y6Q9-T773	Q9Y6Q9	NCOA3	773	T	MSQCTSSTIPSSSQE	FALSE	FALSE	0.9080704725841252	FALSE	S/T	S/T	7.10418e-6	0.727	0.374	0.041	0.21
Q16539	Mitogen-activated protein kinase 14	MAPK14	Q9Y6Q9-T1059	Q9Y6Q9	NCOA3	1059	T	ALLDQLHTLLSNTDA	FALSE	FALSE	0.9194037484585772	FALSE	S/T	S/T	1.25361e-5	0.727	0.374	0.041	0.21
Q16539	Mitogen-activated protein kinase 14	MAPK14	Q9Y6Q9-T1064	Q9Y6Q9	NCOA3	1064	T	LHTLLSNTDATGLEE	FALSE	FALSE	0.935858592230422	FALSE	S/T	S/T	5.19491e-4	0.727	0.374	0.041	0.21
Q16539	Mitogen-activated protein kinase 14	MAPK14	Q9Y6Q9-T1067	Q9Y6Q9	NCOA3	1067	T	LLSNTDATGLEEIDR	FALSE	FALSE	0.9587261165669848	FALSE	S/T	S/T	0.339217	0.727	0.374	0.041	0.21
Q16539	Mitogen-activated protein kinase 14	MAPK14	Q9Y6Q9-T1114	Q9Y6Q9	NCOA3	1114	T	KAGLYGQTYPAQGPP	FALSE	FALSE	0.898632166587184	FALSE	S/T	S/T	1.02369e-6	0.727	0.374	0.041	0.21
Q16539	Mitogen-activated protein kinase 14	MAPK14	Q9Y6Q9-Y574	Q9Y6Q9	NCOA3	574	Y	SKSPLGFYCDQNPVE	FALSE	FALSE	0.8903821718408235	FALSE	S/T	Y	6.27101e-5	0.727	0.374	0.041	0.21
Q16539	Mitogen-activated protein kinase 14	MAPK14	Q9Y6Q9-Y1357	Q9Y6Q9	NCOA3	1357	Y	HPQAASIYQSSEMKG	FALSE	FALSE	0.8446875861384849	FALSE	S/T	Y	8.29595e-8	0.727	0.374	0.041	0.21
Q16539	Mitogen-activated protein kinase 14	MAPK14	Q9Y6R4-S63	Q9Y6R4	M3K4	63	S	LGDSACKSPESDLED	FALSE	FALSE	0.8780643704815647	TRUE	S/T	S/T	0.99953	0.572	0.383	0.041	0.205
Q16539	Mitogen-activated protein kinase 14	MAPK14	Q9Y6R4-S66	Q9Y6R4	M3K4	66	S	SACKSPESDLEDFSD	FALSE	FALSE	0.724901947703686	TRUE	S/T	S/T	0.00169651	0.572	0.383	0.041	0.205
Q16539	Mitogen-activated protein kinase 14	MAPK14	Q9Y6R4-S72	Q9Y6R4	M3K4	72	S	ESDLEDFSDETNTEN	FALSE	FALSE	0.7249397640212347	TRUE	S/T	S/T	0.00105959	0.572	0.383	0.041	0.205
Q16539	Mitogen-activated protein kinase 14	MAPK14	Q9Y6R4-S84	Q9Y6R4	M3K4	84	S	TENLYGTSPPSTPRQ	FALSE	FALSE	0.880974460761655	TRUE	S/T	S/T	0.998413	0.572	0.383	0.041	0.205
Q16539	Mitogen-activated protein kinase 14	MAPK14	Q9Y6R4-S87	Q9Y6R4	M3K4	87	S	LYGTSPPSTPRQMKR	FALSE	FALSE	0.7286734017591638	TRUE	S/T	S/T	0.0053813	0.572	0.383	0.041	0.205
Q16539	Mitogen-activated protein kinase 14	MAPK14	Q9Y6R4-S164	Q9Y6R4	M3K4	164	S	RKKNVQCSFMLDSVG	FALSE	FALSE	0.5878115047757917	TRUE	S/T	S/T	1.55218e-9	0.572	0.383	0.041	0.205
Q16539	Mitogen-activated protein kinase 14	MAPK14	Q9Y6R4-S169	Q9Y6R4	M3K4	169	S	QCSFMLDSVGGSLPK	FALSE	FALSE	0.7672370575958919	TRUE	S/T	S/T	0.0296307	0.572	0.383	0.041	0.205
Q16539	Mitogen-activated protein kinase 14	MAPK14	Q9Y6R4-S173	Q9Y6R4	M3K4	173	S	MLDSVGGSLPKKSIP	FALSE	FALSE	0.6381100531867948	TRUE	S/T	S/T	1.40105e-5	0.572	0.383	0.041	0.205
Q16539	Mitogen-activated protein kinase 14	MAPK14	Q9Y6R4-S253	Q9Y6R4	M3K4	253	S	QRGQENTSGFWLNRS	FALSE	FALSE	0.7774430992849761	TRUE	S/T	S/T	0.263069	0.572	0.383	0.041	0.205
Q16539	Mitogen-activated protein kinase 14	MAPK14	Q9Y6R4-S420	Q9Y6R4	M3K4	420	S	VLGIKNLSDIGWPVF	FALSE	FALSE	0.7228421449736158	TRUE	S/T	S/T	0.00109338	0.572	0.383	0.041	0.205
Q16539	Mitogen-activated protein kinase 14	MAPK14	Q9Y6R4-S431	Q9Y6R4	M3K4	431	S	WPVFEIPSPRPSKGN	FALSE	FALSE	0.8726643704815649	TRUE	S/T	S/T	0.999734	0.572	0.383	0.041	0.205
Q16539	Mitogen-activated protein kinase 14	MAPK14	Q9Y6R4-S435	Q9Y6R4	M3K4	435	S	EIPSPRPSKGNEPEY	FALSE	FALSE	0.6780559206625141	TRUE	S/T	S/T	1.65712e-4	0.572	0.383	0.041	0.205
Q16539	Mitogen-activated protein kinase 14	MAPK14	Q9Y6R4-S456	Q9Y6R4	M3K4	456	S	GELKELESSTDESEE	FALSE	FALSE	0.7989896967859264	TRUE	S/T	S/T	0.0968877	0.572	0.383	0.041	0.205
Q16539	Mitogen-activated protein kinase 14	MAPK14	Q9Y6R4-S457	Q9Y6R4	M3K4	457	S	ELKELESSTDESEEE	FALSE	FALSE	0.7260220884764406	TRUE	S/T	S/T	0.00125573	0.572	0.383	0.041	0.205
Q16539	Mitogen-activated protein kinase 14	MAPK14	Q9Y6R4-S461	Q9Y6R4	M3K4	461	S	LESSTDESEEEQISD	FALSE	FALSE	0.680555920662514	TRUE	S/T	S/T	1.97067e-4	0.572	0.383	0.041	0.205
Q16539	Mitogen-activated protein kinase 14	MAPK14	Q9Y6R4-S481	Q9Y6R4	M3K4	481	S	IRQPIDNSFDIQSRD	FALSE	FALSE	0.5706150321126525	TRUE	S/T	S/T	8.0501e-10	0.572	0.383	0.041	0.205
Q16539	Mitogen-activated protein kinase 14	MAPK14	Q9Y6R4-S499	Q9Y6R4	M3K4	499	S	KKLERLESEDDSLGW	FALSE	FALSE	0.6775659797248986	TRUE	S/T	S/T	1.35185e-4	0.572	0.383	0.041	0.205
Q16539	Mitogen-activated protein kinase 14	MAPK14	Q9Y6R4-S503	Q9Y6R4	M3K4	503	S	RLESEDDSLGWGAPD	FALSE	FALSE	0.6351489420756837	TRUE	S/T	S/T	9.7906e-6	0.572	0.383	0.041	0.205
Q16539	Mitogen-activated protein kinase 14	MAPK14	Q9Y6R4-S798	Q9Y6R4	M3K4	798	S	RRSVIEISRALKELF	FALSE	FALSE	0.6284765353458469	TRUE	S/T	S/T	2.3648e-5	0.572	0.383	0.041	0.205
Q16539	Mitogen-activated protein kinase 14	MAPK14	Q9Y6R4-S835	Q9Y6R4	M3K4	835	S	IAAEFRLSAPVRDLL	FALSE	FALSE	0.8806553209767088	TRUE	S/T	S/T	0.99183	0.572	0.383	0.041	0.205
Q16539	Mitogen-activated protein kinase 14	MAPK14	Q9Y6R4-S979	Q9Y6R4	M3K4	979	S	LCQEQTSSQPVIAKA	FALSE	FALSE	0.6757039333871736	TRUE	S/T	S/T	5.62358e-5	0.572	0.383	0.041	0.205
Q16539	Mitogen-activated protein kinase 14	MAPK14	Q9Y6R4-S1068	Q9Y6R4	M3K4	1068	S	KIGDKYISFARKWMN	FALSE	FALSE	0.5408853143522717	TRUE	S/T	S/T	2.70254e-10	0.572	0.383	0.041	0.205
Q16539	Mitogen-activated protein kinase 14	MAPK14	Q9Y6R4-S1135	Q9Y6R4	M3K4	1135	S	HVIGKPHSPVTGLYL	FALSE	FALSE	0.8766477038148981	TRUE	S/T	S/T	0.999685	0.572	0.383	0.041	0.205
Q16539	Mitogen-activated protein kinase 14	MAPK14	Q9Y6R4-S1148	Q9Y6R4	M3K4	1148	S	YLAIHRNSPRPMKVP	FALSE	FALSE	0.8856411274283216	TRUE	S/T	S/T	0.996158	0.572	0.383	0.041	0.205
Q16539	Mitogen-activated protein kinase 14	MAPK14	Q9Y6R4-S1159	Q9Y6R4	M3K4	1159	S	MKVPRCHSDPPNPHL	FALSE	FALSE	0.7260220884764406	TRUE	S/T	S/T	0.00122674	0.572	0.383	0.041	0.205
Q16539	Mitogen-activated protein kinase 14	MAPK14	Q9Y6R4-S1178	Q9Y6R4	M3K4	1178	S	PEGFSTRSMPSDARS	FALSE	FALSE	0.7303158132499044	TRUE	S/T	S/T	0.00150934	0.572	0.383	0.041	0.205
Q16539	Mitogen-activated protein kinase 14	MAPK14	Q9Y6R4-S1248	Q9Y6R4	M3K4	1248	S	ELQFRSLSRHSSPTE	FALSE	FALSE	0.6351489420756837	TRUE	S/T	S/T	9.98936e-6	0.572	0.383	0.041	0.205
Q16539	Mitogen-activated protein kinase 14	MAPK14	Q9Y6R4-S1251	Q9Y6R4	M3K4	1251	S	FRSLSRHSSPTEERD	FALSE	FALSE	0.7494657316111514	TRUE	S/T	S/T	0.0207837	0.572	0.383	0.041	0.205
Q16539	Mitogen-activated protein kinase 14	MAPK14	Q9Y6R4-S1252	Q9Y6R4	M3K4	1252	S	RSLSRHSSPTEERDE	FALSE	FALSE	0.8826653209767087	TRUE	S/T	S/T	0.994685	0.572	0.383	0.041	0.205
Q16539	Mitogen-activated protein kinase 14	MAPK14	Q9Y6R4-S1267	Q9Y6R4	M3K4	1267	S	PAYPRGDSSGSTRRS	FALSE	FALSE	0.7866150992183633	TRUE	S/T	S/T	0.0779337	0.572	0.383	0.041	0.205
Q16539	Mitogen-activated protein kinase 14	MAPK14	Q9Y6R4-S1268	Q9Y6R4	M3K4	1268	S	AYPRGDSSGSTRRSW	FALSE	FALSE	0.8601747235319422	TRUE	S/T	S/T	0.533954	0.572	0.383	0.041	0.205
Q16539	Mitogen-activated protein kinase 14	MAPK14	Q9Y6R4-S1270	Q9Y6R4	M3K4	1270	S	PRGDSSGSTRRSWEL	FALSE	FALSE	0.7251372418213331	TRUE	S/T	S/T	0.00158562	0.572	0.383	0.041	0.205
Q16539	Mitogen-activated protein kinase 14	MAPK14	Q9Y6R4-S1274	Q9Y6R4	M3K4	1274	S	SSGSTRRSWELRTLI	FALSE	FALSE	0.5639150321126525	TRUE	S/T	S/T	5.11667e-10	0.572	0.383	0.041	0.205
Q16539	Mitogen-activated protein kinase 14	MAPK14	Q9Y6R4-S1282	Q9Y6R4	M3K4	1282	S	WELRTLISQSKDTAS	FALSE	FALSE	0.6749160545992948	TRUE	S/T	S/T	5.20175e-5	0.572	0.383	0.041	0.205
Q16539	Mitogen-activated protein kinase 14	MAPK14	Q9Y6R4-S1579	Q9Y6R4	M3K4	1579	S	PEGKDFLSHCLESDP	FALSE	FALSE	0.6775659797248986	TRUE	S/T	S/T	1.33293e-4	0.572	0.383	0.041	0.205
Q16539	Mitogen-activated protein kinase 14	MAPK14	Q9Y6R4-S1584	Q9Y6R4	M3K4	1584	S	FLSHCLESDPKMRWT	FALSE	FALSE	0.7047910281383842	TRUE	S/T	S/T	6.52841e-4	0.572	0.383	0.041	0.205
Q16539	Mitogen-activated protein kinase 14	MAPK14	Q9Y6R4-T75	Q9Y6R4	M3K4	75	T	LEDFSDETNTENLYG	FALSE	FALSE	0.7532200503949819	TRUE	S/T	S/T	0.00951401	0.572	0.383	0.041	0.205
Q16539	Mitogen-activated protein kinase 14	MAPK14	Q9Y6R4-T77	Q9Y6R4	M3K4	77	T	DFSDETNTENLYGTS	FALSE	FALSE	0.7059400901874463	TRUE	S/T	S/T	7.90431e-4	0.572	0.383	0.041	0.205
Q16539	Mitogen-activated protein kinase 14	MAPK14	Q9Y6R4-T83	Q9Y6R4	M3K4	83	T	NTENLYGTSPPSTPR	FALSE	FALSE	0.7936150992183633	TRUE	S/T	S/T	0.0828531	0.572	0.383	0.041	0.205
Q16539	Mitogen-activated protein kinase 14	MAPK14	Q9Y6R4-T447	Q9Y6R4	M3K4	447	T	PEYEGDDTEGELKEL	FALSE	FALSE	0.7186649832400372	TRUE	S/T	S/T	8.97762e-4	0.572	0.383	0.041	0.205
Q16539	Mitogen-activated protein kinase 14	MAPK14	Q9Y6R4-T458	Q9Y6R4	M3K4	458	T	LKELESSTDESEEEQ	FALSE	FALSE	0.7320507797282592	TRUE	S/T	S/T	0.00190577	0.572	0.383	0.041	0.205
Q16539	Mitogen-activated protein kinase 14	MAPK14	Q9Y6R4-T1254	Q9Y6R4	M3K4	1254	T	LSRHSSPTEERDEPA	FALSE	FALSE	0.6694039811423864	TRUE	S/T	S/T	3.0254e-4	0.572	0.383	0.041	0.205
Q16539	Mitogen-activated protein kinase 14	MAPK14	Q9Y6R4-T1271	Q9Y6R4	M3K4	1271	T	RGDSSGSTRRSWELR	FALSE	FALSE	0.6717174835226748	TRUE	S/T	S/T	6.50173e-5	0.572	0.383	0.041	0.205
Q16539	Mitogen-activated protein kinase 14	MAPK14	Q9Y6R4-T1494	Q9Y6R4	M3K4	1494	T	KLKNNAQTMPGEVNS	FALSE	FALSE	0.7248593602451224	TRUE	S/T	S/T	0.00512015	0.572	0.383	0.041	0.205
Q16539	Mitogen-activated protein kinase 14	MAPK14	Q9Y6R4-T1505	Q9Y6R4	M3K4	1505	T	EVNSTLGTAAYMAPE	FALSE	FALSE	0.8804144607616551	TRUE	S/T	S/T	0.998803	0.572	0.383	0.041	0.205
Q16539	Mitogen-activated protein kinase 14	MAPK14	Q9Y6R4-Y81	Q9Y6R4	M3K4	81	Y	ETNTENLYGTSPPST	FALSE	FALSE	0.7636194555341342	TRUE	S/T	Y	0.00345379	0.572	0.383	0.041	0.205
Q16539	Mitogen-activated protein kinase 14	MAPK14	Q9Y6R4-Y138	Q9Y6R4	M3K4	138	Y	TVENVEEYSYKQEKK	FALSE	FALSE	0.7360194027782143	TRUE	S/T	Y	4.46849e-4	0.572	0.383	0.041	0.205
Q16539	Mitogen-activated protein kinase 14	MAPK14	Q9Y6R4-Y140	Q9Y6R4	M3K4	140	Y	ENVEEYSYKQEKKIR	FALSE	FALSE	0.6771243056904114	TRUE	S/T	Y	3.31076e-7	0.572	0.383	0.041	0.205
Q16539	Mitogen-activated protein kinase 14	MAPK14	Q9Y6R4-Y442	Q9Y6R4	M3K4	442	Y	SKGNEPEYEGDDTEG	FALSE	FALSE	0.6851393475204504	TRUE	S/T	Y	3.05544e-6	0.572	0.383	0.041	0.205
Q16539	Mitogen-activated protein kinase 14	MAPK14	Q9Y6R4-Y582	Q9Y6R4	M3K4	582	Y	DPMWGSDYVQLSRTP	FALSE	FALSE	0.6849585125659314	TRUE	S/T	Y	3.54103e-5	0.572	0.383	0.041	0.205
Q16539	Mitogen-activated protein kinase 14	MAPK14	Q9Y6R4-Y1076	Q9Y6R4	M3K4	1076	Y	FARKWMNYVLTKCES	FALSE	FALSE	0.7117136306552315	TRUE	S/T	Y	7.63906e-5	0.572	0.383	0.041	0.205
Q16539	Mitogen-activated protein kinase 14	MAPK14	Q9Y6R4-Y1405	Q9Y6R4	M3K4	1405	Y	KHPNLVRYFGVELHR	FALSE	FALSE	0.5801172486333541	TRUE	S/T	Y	6.16752e-12	0.572	0.383	0.041	0.205
Q16539	Mitogen-activated protein kinase 14	MAPK14	Q9Y6R4-Y1548	Q9Y6R4	M3K4	1548	Y	GKRPWHEYEHNFQIM	FALSE	FALSE	0.6771243056904114	TRUE	S/T	Y	3.13891e-7	0.572	0.383	0.041	0.205
Q16539	Mitogen-activated protein kinase 14	MAPK14	Q9Y6R4-Y1556	Q9Y6R4	M3K4	1556	Y	EHNFQIMYKVGMGHK	FALSE	FALSE	0.6808576390237447	TRUE	S/T	Y	8.09732e-7	0.572	0.383	0.041	0.205
Q16539	Mitogen-activated protein kinase 14	MAPK14	Q9Y6S9-S369	Q9Y6S9	RPKL1	369	S	GMDQSCLSADGAGRG	FALSE	FALSE	0.9036169215276004	TRUE	S/T	S/T	0.996164	0.631	0.844	0.051	0.186
Q16539	Mitogen-activated protein kinase 14	MAPK14	Q9Y6S9-S383	Q9Y6S9	RPKL1	383	S	GCGRATWSVREEQVK	FALSE	FALSE	0.7864215222578493	TRUE	S/T	S/T	0.0120057	0.631	0.844	0.051	0.186
Q16539	Mitogen-activated protein kinase 14	MAPK14	Q9Y6S9-S531	Q9Y6S9	RPKL1	531	S	GMGEGGVSKLKSHPF	FALSE	FALSE	0.7108517842139546	TRUE	S/T	S/T	1.3368e-4	0.631	0.844	0.051	0.186
Q16539	Mitogen-activated protein kinase 14	MAPK14	Q9Y6S9-T381	Q9Y6S9	RPKL1	381	T	GRGCGRATWSVREEQ	FALSE	FALSE	0.6340305064505787	TRUE	S/T	S/T	1.12645e-9	0.631	0.844	0.051	0.186
Q16539	Mitogen-activated protein kinase 14	MAPK14	Q9Y6U3-S381	Q9Y6U3	ADSV	381	S	DASKLHSSPQMAAQH	FALSE	FALSE	0.6848489838973726	FALSE	S/T	S/T	0.955663	0.582	0.283	0.041	0.041
Q16539	Mitogen-activated protein kinase 14	MAPK14	Q9Y6U3-S602	Q9Y6U3	ADSV	602	S	GKKDYQTSPLLETQA	FALSE	FALSE	0.6875596113501299	FALSE	S/T	S/T	0.967237	0.582	0.283	0.041	0.041
Q16539	Mitogen-activated protein kinase 14	MAPK14	Q9Y6U3-T312	Q9Y6U3	ADSV	312	T	ERKAAMKTAEEFLQQ	FALSE	FALSE	0.6848489838973726	FALSE	S/T	S/T	0.958046	0.582	0.283	0.041	0.041
Q16539	Mitogen-activated protein kinase 14	MAPK14	Q9Y6U3-T337	Q9Y6U3	ADSV	337	T	VLPEGGETPIFKQFF	FALSE	FALSE	0.7022519496450554	FALSE	S/T	S/T	0.998104	0.582	0.283	0.041	0.041
Q16539	Mitogen-activated protein kinase 14	MAPK14	Q9Y6V0-S164	Q9Y6V0	PCLO	164	S	LSEVNALSAVSSVVN	FALSE	FALSE	0.5881020002428122	FALSE	S/T	S/T	0.964247	0.525	0.264	0.041	0.041
Q16539	Mitogen-activated protein kinase 14	MAPK14	Q9Y6V0-S429	Q9Y6V0	PCLO	429	S	AQQPGLQSPAKAPGP	FALSE	FALSE	0.5972317934775427	FALSE	S/T	S/T	0.995482	0.525	0.264	0.041	0.041
Q16539	Mitogen-activated protein kinase 14	MAPK14	Q9Y6V0-T400	Q9Y6V0	PCLO	400	T	QPPGVGKTPAQQPGP	FALSE	FALSE	0.6072987995670452	FALSE	S/T	S/T	0.997038	0.525	0.264	0.041	0.041
Q16539	Mitogen-activated protein kinase 14	MAPK14	Q9Y6V7-T127	Q9Y6V7	DDX49	127	T	KPHVVIATPGRLADH	FALSE	FALSE	0.5562216314377451	FALSE	S/T	S/T	0.99874	0.611	0.2	0.041	0.041
Q16539	Mitogen-activated protein kinase 14	MAPK14	Q9Y6V7-T468	Q9Y6V7	DDX49	468	T	HKGRPPRTPSGSHSG	FALSE	FALSE	0.5577448097450066	FALSE	S/T	S/T	0.999213	0.611	0.2	0.041	0.041
Q16539	Mitogen-activated protein kinase 14	MAPK14	Q9Y6W3-S75	Q9Y6W3	CAN7	75	S	HSAVQSKSADPLKSK	FALSE	FALSE	0.5647993193696248	FALSE	S/T	S/T	0.858348	0.671	0.129	0.051	0.083
Q16539	Mitogen-activated protein kinase 14	MAPK14	Q9Y6W3-S251	Q9Y6W3	CAN7	251	S	RWGKLPLSPKQKTTF	FALSE	FALSE	0.6649025054359835	FALSE	S/T	S/T	0.993529	0.671	0.129	0.051	0.083
Q16539	Mitogen-activated protein kinase 14	MAPK14	Q9Y6W3-S635	Q9Y6W3	CAN7	635	S	IDGIRINSPHYLTKI	FALSE	FALSE	0.5983749479609826	FALSE	S/T	S/T	0.973071	0.671	0.129	0.051	0.083
Q16539	Mitogen-activated protein kinase 14	MAPK14	Q9Y6W3-S700	Q9Y6W3	CAN7	700	S	NGKWSGQSAGGCGNF	FALSE	FALSE	0.5639284289828252	FALSE	S/T	S/T	0.798353	0.671	0.129	0.051	0.083
Q16539	Mitogen-activated protein kinase 14	MAPK14	Q9Y6W5-S257	Q9Y6W5	WASF2	257	S	PQSDSASSPSPSFSE	FALSE	FALSE	0.6616194260069301	FALSE	S/T	S/T	0.991995	0.555	0.336	0.041	0.041
Q16539	Mitogen-activated protein kinase 14	MAPK14	Q9Y6W5-S259	Q9Y6W5	WASF2	259	S	SDSASSPSPSFSEDN	FALSE	FALSE	0.6656699824976158	FALSE	S/T	S/T	0.98199	0.555	0.336	0.041	0.041
Q16539	Mitogen-activated protein kinase 14	MAPK14	Q9Y6W5-S296	Q9Y6W5	WASF2	296	S	PKRSSVVSPSHPPPA	FALSE	FALSE	0.6603332223730053	FALSE	S/T	S/T	0.987979	0.555	0.336	0.041	0.041
Q16539	Mitogen-activated protein kinase 14	MAPK14	Q9Y6W5-S308	Q9Y6W5	WASF2	308	S	PPAPPLGSPPGPKPG	FALSE	FALSE	0.6654907406899554	FALSE	S/T	S/T	0.996776	0.555	0.336	0.041	0.041
Q16539	Mitogen-activated protein kinase 14	MAPK14	Q9Y6W5-S343	Q9Y6W5	WASF2	343	S	PPPVGFGSPGTPPPP	FALSE	FALSE	0.6610145319203549	FALSE	S/T	S/T	0.995774	0.555	0.336	0.041	0.041
Q16539	Mitogen-activated protein kinase 14	MAPK14	Q9Y6W5-S351	Q9Y6W5	WASF2	351	S	PGTPPPPSPPSFPPH	FALSE	FALSE	0.6630832170072313	FALSE	S/T	S/T	0.998397	0.555	0.336	0.041	0.041
Q16539	Mitogen-activated protein kinase 14	MAPK14	Q9Y6W5-S442	Q9Y6W5	WASF2	442	S	DARSDLLSAIRQGFQ	FALSE	FALSE	0.6609552083013568	FALSE	S/T	S/T	0.943237	0.555	0.336	0.041	0.041
Q16539	Mitogen-activated protein kinase 14	MAPK14	Q9Y6W5-T129	Q9Y6W5	WASF2	129	T	ETYNTCDTPPPLNNL	FALSE	FALSE	0.6619165503405646	FALSE	S/T	S/T	0.998587	0.555	0.336	0.041	0.041
Q16539	Mitogen-activated protein kinase 14	MAPK14	Q9Y6W5-T346	Q9Y6W5	WASF2	346	T	VGFGSPGTPPPPSPP	FALSE	FALSE	0.6611863916104059	FALSE	S/T	S/T	0.998781	0.555	0.336	0.041	0.041
Q16539	Mitogen-activated protein kinase 14	MAPK14	Q9Y6W6-S4	Q9Y6W6	DUS10	4	S	____MPPSPLDDRVV	FALSE	FALSE	0.9662708245407292	FALSE	S/T	S/T	0.999882	0.799	0.354	0.041	0.28850000000000003
Q16539	Mitogen-activated protein kinase 14	MAPK14	Q9Y6W6-S224	Q9Y6W6	DUS10	224	S	SCREGKDSFKRIFSK	FALSE	FALSE	0.6866499275907777	FALSE	S/T	S/T	8.85811e-10	0.799	0.354	0.041	0.28850000000000003
Q16539	Mitogen-activated protein kinase 14	MAPK14	Q9Y6W6-S230	Q9Y6W6	DUS10	230	S	DSFKRIFSKEIIVYD	FALSE	FALSE	0.8055884769891021	FALSE	S/T	S/T	3.16755e-4	0.799	0.354	0.041	0.28850000000000003
Q16539	Mitogen-activated protein kinase 14	MAPK14	Q9Y6W6-T240	Q9Y6W6	DUS10	240	T	IIVYDENTNEPSRVM	FALSE	FALSE	0.9261288631575544	FALSE	S/T	S/T	0.0357873	0.799	0.354	0.041	0.28850000000000003
Q16539	Mitogen-activated protein kinase 14	MAPK14	Q9Y6W6-Y236	Q9Y6W6	DUS10	236	Y	FSKEIIVYDENTNEP	FALSE	FALSE	0.7662478659929325	FALSE	S/T	Y	1.8414e-5	0.799	0.354	0.041	0.28850000000000003
Q16539	Mitogen-activated protein kinase 14	MAPK14	Q9Y6X0-S439	Q9Y6X0	SETBP	439	S	MPEKALASGITMSSE	FALSE	FALSE	0.5700700590093517	FALSE	S/T	S/T	0.0641732	0.697	0.289	0.041	0.041
Q16539	Mitogen-activated protein kinase 14	MAPK14	Q9Y6X0-S611	Q9Y6X0	SETBP	611	S	GTSTSPVSPISREFP	FALSE	FALSE	0.8346156220312719	FALSE	S/T	S/T	0.996121	0.697	0.425	0.041	0.041
Q16539	Mitogen-activated protein kinase 14	MAPK14	Q9Y6X0-S830	Q9Y6X0	SETBP	830	S	HSGTWKLSPPRLMAN	FALSE	FALSE	0.6097500163341244	FALSE	S/T	S/T	0.958091	0.697	0.247	0.041	0.041
Q16539	Mitogen-activated protein kinase 14	MAPK14	Q9Y6X0-S1264	Q9Y6X0	SETBP	1264	S	DSCTKRYSGSGGDGG	FALSE	FALSE	0.5377617583801821	FALSE	S/T	S/T	0.00591534	0.697	0.413	0.041	0.041
Q16539	Mitogen-activated protein kinase 14	MAPK14	Q9Y6X0-T581	Q9Y6X0	SETBP	581	T	TDSLTVITPVKKKRG	FALSE	FALSE	0.8136974857777703	FALSE	S/T	S/T	0.997937	0.697	0.324	0.041	0.041
Q16539	Mitogen-activated protein kinase 14	MAPK14	Q9Y6X0-T1445	Q9Y6X0	SETBP	1445	T	RLQRQSKTGNNFVKK	FALSE	FALSE	0.5937235696009502	FALSE	S/T	S/T	0.032065	0.697	0.375	0.041	0.041
Q16539	Mitogen-activated protein kinase 14	MAPK14	Q9Y6X2-S300	Q9Y6X2	PIAS3	300	S	GIRNPDHSRALIKEK	FALSE	FALSE	0.9050869649181782	FALSE	S/T	S/T	1.87502e-6	0.735	0.37	0.0515	0.2215
Q16539	Mitogen-activated protein kinase 14	MAPK14	Q9Y6X2-S431	Q9Y6X2	PIAS3	431	S	GLDGLQYSPVQGGDP	FALSE	FALSE	0.9831377241870872	FALSE	S/T	S/T	0.957612	0.735	0.37	0.0515	0.2215
Q16539	Mitogen-activated protein kinase 14	MAPK14	Q9Y6X2-Y423	Q9Y6X2	PIAS3	423	Y	EVCPPPGYGLDGLQY	FALSE	FALSE	0.8991222323339573	FALSE	S/T	Y	3.15885e-4	0.735	0.37	0.0515	0.2215
Q16539	Mitogen-activated protein kinase 14	MAPK14	Q9Y6X2-Y430	Q9Y6X2	PIAS3	430	Y	YGLDGLQYSPVQGGD	FALSE	FALSE	0.8865069299293126	FALSE	S/T	Y	9.87526e-5	0.735	0.37	0.0515	0.2215
Q16539	Mitogen-activated protein kinase 14	MAPK14	Q9Y6X4-T372	Q9Y6X4	F169A	372	T	SINKLESTARPSESS	FALSE	FALSE	0.5355402921543053	FALSE	S/T	S/T	0.946008	0.548	0.201	0.041	0.041
Q16539	Mitogen-activated protein kinase 14	MAPK14	Q9Y6X4-T489	Q9Y6X4	F169A	489	T	EVDAPDKTPRIPDSE	FALSE	FALSE	0.6685615160548992	FALSE	S/T	S/T	0.99601	0.548	0.394	0.041	0.041
Q16539	Mitogen-activated protein kinase 14	MAPK14	Q9Y6X6-S1309	Q9Y6X6	MYO16	1309	S	RDPNTRLSASYEAVS	FALSE	FALSE	0.6690307787425296	FALSE	S/T	S/T	0.92645	0.684	0.266	0.041	0.041
Q16539	Mitogen-activated protein kinase 14	MAPK14	Q9Y6X6-S1316	Q9Y6X6	MYO16	1316	S	SASYEAVSACLSAAR	FALSE	FALSE	0.6757377391031175	FALSE	S/T	S/T	0.939989	0.684	0.266	0.041	0.041
Q16539	Mitogen-activated protein kinase 14	MAPK14	Q9Y6X6-S1320	Q9Y6X6	MYO16	1320	S	EAVSACLSAAREAAN	FALSE	FALSE	0.6839430588284291	FALSE	S/T	S/T	0.975897	0.684	0.266	0.041	0.041
Q16539	Mitogen-activated protein kinase 14	MAPK14	Q9Y6X6-S1539	Q9Y6X6	MYO16	1539	S	PEGSSPLSPQYSKSQ	FALSE	FALSE	0.702693134532081	FALSE	S/T	S/T	0.996895	0.684	0.266	0.041	0.041
Q16539	Mitogen-activated protein kinase 14	MAPK14	Q9Y6X6-S1555	Q9Y6X6	MYO16	1555	S	GDGDRPASPGLALFN	FALSE	FALSE	0.6892861916463368	FALSE	S/T	S/T	0.993775	0.684	0.266	0.041	0.041
Q16539	Mitogen-activated protein kinase 14	MAPK14	Q9Y6X6-S1655	Q9Y6X6	MYO16	1655	S	RKAGSSASPPAPYSP	FALSE	FALSE	0.6921607202654437	FALSE	S/T	S/T	0.981791	0.684	0.266	0.041	0.041
Q16539	Mitogen-activated protein kinase 14	MAPK14	Q9Y6X6-S1661	Q9Y6X6	MYO16	1661	S	ASPPAPYSPPSSRPL	FALSE	FALSE	0.700927721266088	FALSE	S/T	S/T	0.99514	0.684	0.266	0.041	0.041
Q16539	Mitogen-activated protein kinase 14	MAPK14	Q9Y6X8-S269	Q9Y6X8	ZHX2	269	S	LNTTKYNSALDTNAT	FALSE	FALSE	0.661658830493619	FALSE	S/T	S/T	0.961912	0.736	0.274	0.041	0.041
Q16539	Mitogen-activated protein kinase 14	MAPK14	Q9Y6X8-S628	Q9Y6X8	ZHX2	628	S	QLTSSLPSPSPAIAK	FALSE	FALSE	0.6950248403210577	FALSE	S/T	S/T	0.998801	0.736	0.274	0.041	0.041
Q16539	Mitogen-activated protein kinase 14	MAPK14	Q9Y6X8-S719	Q9Y6X8	ZHX2	719	S	ATKPMAESPKNGGDV	FALSE	FALSE	0.6911648045362514	FALSE	S/T	S/T	0.998212	0.736	0.274	0.041	0.041
Q16539	Mitogen-activated protein kinase 14	MAPK14	Q9Y6X8-T9	Q9Y6X8	ZHX2	9	T	ASKRKSTTPCMVRTS	FALSE	FALSE	0.6908153473551264	FALSE	S/T	S/T	0.997576	0.736	0.274	0.041	0.041
Q16539	Mitogen-activated protein kinase 14	MAPK14	Q9Y6X8-T37	Q9Y6X8	ZHX2	37	T	AKEKGIGTPQPDVAK	FALSE	FALSE	0.6814884801054514	FALSE	S/T	S/T	0.999755	0.736	0.274	0.041	0.041
Q16539	Mitogen-activated protein kinase 14	MAPK14	Q9Y6X8-T207	Q9Y6X8	ZHX2	207	T	PKKPEEITPENHVEG	FALSE	FALSE	0.6904247280593702	FALSE	S/T	S/T	0.999301	0.736	0.274	0.041	0.041
Q16539	Mitogen-activated protein kinase 14	MAPK14	Q9Y6X8-T215	Q9Y6X8	ZHX2	215	T	PENHVEGTARLVTDT	FALSE	FALSE	0.6872233395568013	FALSE	S/T	S/T	0.996324	0.736	0.274	0.041	0.041
Q16539	Mitogen-activated protein kinase 14	MAPK14	Q9Y6X8-T222	Q9Y6X8	ZHX2	222	T	TARLVTDTAEILSRL	FALSE	FALSE	0.6872233395568013	FALSE	S/T	S/T	0.996545	0.736	0.274	0.041	0.041
Q16539	Mitogen-activated protein kinase 14	MAPK14	Q9Y6X8-T411	Q9Y6X8	ZHX2	411	T	GQKRPLVTPQAAPEP	FALSE	FALSE	0.6854732148706985	FALSE	S/T	S/T	0.999354	0.736	0.274	0.041	0.041
Q16539	Mitogen-activated protein kinase 14	MAPK14	Q9Y6X8-T439	Q9Y6X8	ZHX2	439	T	KVANPPLTPASDRKK	FALSE	FALSE	0.6793028044532001	FALSE	S/T	S/T	0.999828	0.736	0.274	0.041	0.041
Q16539	Mitogen-activated protein kinase 14	MAPK14	Q9Y6X8-T654	Q9Y6X8	ZHX2	654	T	FARTQWPTPQEYDQL	FALSE	FALSE	0.6950248403210577	FALSE	S/T	S/T	0.99882	0.736	0.274	0.041	0.041
Q16539	Mitogen-activated protein kinase 14	MAPK14	Q9Y6X9-S615	Q9Y6X9	MORC2	615	S	RRPQRPRSPPLPAVI	FALSE	FALSE	0.6435662632888213	FALSE	S/T	S/T	0.99027	0.762	0.262	0.041	0.041
Q16539	Mitogen-activated protein kinase 14	MAPK14	Q9Y6X9-S696	Q9Y6X9	MORC2	696	S	APLVQQLSPSLLPNS	FALSE	FALSE	0.6441641421321097	FALSE	S/T	S/T	0.991223	0.762	0.262	0.041	0.041
Q16539	Mitogen-activated protein kinase 14	MAPK14	Q9Y6X9-S705	Q9Y6X9	MORC2	705	S	SLLPNSKSPREVPSP	FALSE	FALSE	0.6457073975458559	FALSE	S/T	S/T	0.981744	0.762	0.262	0.041	0.041
Q16539	Mitogen-activated protein kinase 14	MAPK14	Q9Y6X9-S711	Q9Y6X9	MORC2	711	S	KSPREVPSPKVIKTP	FALSE	FALSE	0.6531259808090719	FALSE	S/T	S/T	0.99553	0.762	0.262	0.041	0.041
Q16539	Mitogen-activated protein kinase 14	MAPK14	Q9Y6X9-S725	Q9Y6X9	MORC2	725	S	PVVKKTESPIKLSPA	FALSE	FALSE	0.6396561594778855	FALSE	S/T	S/T	0.978017	0.762	0.262	0.041	0.041
Q16539	Mitogen-activated protein kinase 14	MAPK14	Q9Y6X9-S730	Q9Y6X9	MORC2	730	S	TESPIKLSPATPSRK	FALSE	FALSE	0.6380359171096056	FALSE	S/T	S/T	0.968773	0.762	0.262	0.041	0.041
Q16539	Mitogen-activated protein kinase 14	MAPK14	Q9Y6X9-S779	Q9Y6X9	MORC2	779	S	DSNELSDSAGEEDSA	FALSE	FALSE	0.622262184173093	FALSE	S/T	S/T	0.878224	0.762	0.262	0.041	0.041
Q16539	Mitogen-activated protein kinase 14	MAPK14	Q9Y6X9-S785	Q9Y6X9	MORC2	785	S	DSAGEEDSADLKRAQ	FALSE	FALSE	0.620887006517855	FALSE	S/T	S/T	0.910389	0.762	0.262	0.041	0.041
Q16539	Mitogen-activated protein kinase 14	MAPK14	Q9Y6X9-S856	Q9Y6X9	MORC2	856	S	VRLMKPPSPEHQSLD	FALSE	FALSE	0.6441641421321097	FALSE	S/T	S/T	0.99104	0.762	0.262	0.041	0.041
Q16539	Mitogen-activated protein kinase 14	MAPK14	Q9Y6X9-T91	Q9Y6X9	MORC2	91	T	FGKSAKRTPESTQIG	FALSE	FALSE	0.6445320320873826	FALSE	S/T	S/T	0.993696	0.762	0.262	0.041	0.041
Q16539	Mitogen-activated protein kinase 14	MAPK14	Q9Y6X9-T582	Q9Y6X9	MORC2	582	T	LEALQKTTPIRSQAD	FALSE	FALSE	0.6396005623196673	FALSE	S/T	S/T	0.974596	0.762	0.262	0.041	0.041
Q16539	Mitogen-activated protein kinase 14	MAPK14	Q9Y6X9-T634	Q9Y6X9	MORC2	634	T	SRPPSLPTPRPASQP	FALSE	FALSE	0.6544494781943451	FALSE	S/T	S/T	0.997217	0.762	0.262	0.041	0.041
Q16539	Mitogen-activated protein kinase 14	MAPK14	Q9Y6X9-T650	Q9Y6X9	MORC2	650	T	KAPVISSTPKLPALA	FALSE	FALSE	0.6439767917729717	FALSE	S/T	S/T	0.991879	0.762	0.262	0.041	0.041
Q16539	Mitogen-activated protein kinase 14	MAPK14	Q9Y6X9-T684	Q9Y6X9	MORC2	684	T	PANTLVKTASRPAPL	FALSE	FALSE	0.6290485988621041	FALSE	S/T	S/T	0.958593	0.762	0.262	0.041	0.041
Q16539	Mitogen-activated protein kinase 14	MAPK14	Q9Y6X9-T717	Q9Y6X9	MORC2	717	T	PSPKVIKTPVVKKTE	FALSE	FALSE	0.6548091153930209	FALSE	S/T	S/T	0.998042	0.762	0.262	0.041	0.041
Q16539	Mitogen-activated protein kinase 14	MAPK14	Q9Y6X9-T733	Q9Y6X9	MORC2	733	T	PIKLSPATPSRKRSV	FALSE	FALSE	0.6537825750428625	FALSE	S/T	S/T	0.997701	0.762	0.262	0.041	0.041
Q16539	Mitogen-activated protein kinase 14	MAPK14	Q9Y6X9-T813	Q9Y6X9	MORC2	813	T	EWYTGRVTAVEVGKH	FALSE	FALSE	0.6303579434615859	FALSE	S/T	S/T	0.935483	0.762	0.262	0.041	0.041
Q16539	Mitogen-activated protein kinase 14	MAPK14	Q9Y6X9-T836	Q9Y6X9	MORC2	836	T	DYVPTDTTPRDRWVE	FALSE	FALSE	0.6533508852688028	FALSE	S/T	S/T	0.99595	0.762	0.262	0.041	0.041
Q16539	Mitogen-activated protein kinase 14	MAPK14	Q9Y6Y0-S54	Q9Y6Y0	NS1BP	54	S	RAVLACCSPYLFEIF	FALSE	FALSE	0.5876596617513039	FALSE	S/T	S/T	0.995518	0.679	0.252	0.041	0.041
Q16539	Mitogen-activated protein kinase 14	MAPK14	Q9Y6Y0-S277	Q9Y6Y0	NS1BP	277	S	SSTGCLSSPNATVQS	FALSE	FALSE	0.5717464127437049	FALSE	S/T	S/T	0.989132	0.679	0.252	0.041	0.041
Q16539	Mitogen-activated protein kinase 14	MAPK14	Q9Y6Y0-S284	Q9Y6Y0	NS1BP	284	S	SPNATVQSPKHEWKI	FALSE	FALSE	0.5734573284539295	FALSE	S/T	S/T	0.991803	0.679	0.252	0.041	0.041
Q16539	Mitogen-activated protein kinase 14	MAPK14	Q9Y6Y0-S322	Q9Y6Y0	NS1BP	322	S	IFLHGRNSPQSSPTS	FALSE	FALSE	0.5734573284539295	FALSE	S/T	S/T	0.991371	0.679	0.252	0.041	0.041
Q16539	Mitogen-activated protein kinase 14	MAPK14	Q9Y6Y0-S326	Q9Y6Y0	NS1BP	326	S	GRNSPQSSPTSTPKL	FALSE	FALSE	0.5862530683447106	FALSE	S/T	S/T	0.994693	0.679	0.252	0.041	0.041
Q16539	Mitogen-activated protein kinase 14	MAPK14	Q9Y6Y0-S352	Q9Y6Y0	NS1BP	352	S	ELIEKPMSPMQYARS	FALSE	FALSE	0.5744692332158341	FALSE	S/T	S/T	0.991932	0.679	0.252	0.041	0.041
Q16539	Mitogen-activated protein kinase 14	MAPK14	Q9Y6Y0-T330	Q9Y6Y0	NS1BP	330	T	PQSSPTSTPKLSKSL	FALSE	FALSE	0.5857793983255675	FALSE	S/T	S/T	0.996822	0.679	0.252	0.041	0.041
Q16539	Mitogen-activated protein kinase 14	MAPK14	Q9Y6Y0-T363	Q9Y6Y0	NS1BP	363	T	YARSGLGTAEMNGKL	FALSE	FALSE	0.5729500516647363	FALSE	S/T	S/T	0.984303	0.679	0.252	0.041	0.041
Q16539	Mitogen-activated protein kinase 14	MAPK14	Q9Y6Y1-T1619	Q9Y6Y1	CMTA1	1619	T	KRRQARRTAVIVQQK	FALSE	FALSE	0.6039210346601406	FALSE	S/T	S/T	0.935156	0.686	0.225	0.041	0.041
Q16539	Mitogen-activated protein kinase 14	MAPK14	R4GMW8-S24	R4GMW8	R4GMW8	24	S	EHKSERKSPEENLQG	FALSE	FALSE	0.8296643869102753	FALSE	S/T	S/T	0.96284	0.683	0.388	0.041	0.041
Q16539	Mitogen-activated protein kinase 14	MAPK14	R4GMW8-S778	R4GMW8	R4GMW8	778	S	MSFDVKSSPCEKLKT	FALSE	FALSE	0.5726913286982439	FALSE	S/T	S/T	0.987751	0.784	0.203	0.041	0.041
Q16539	Mitogen-activated protein kinase 14	MAPK14	R4GMW8-S795	R4GMW8	R4GMW8	795	S	EPDATPPSPRTLLAM	FALSE	FALSE	0.5818089736004534	FALSE	S/T	S/T	0.998365	0.556	0.204	0.041	0.041
Q16539	Mitogen-activated protein kinase 14	MAPK14	R4GMW8-S838	R4GMW8	R4GMW8	838	S	AVDEGSISPRTLSAI	FALSE	FALSE	0.5007719774423683	FALSE	S/T	S/T	0.993369	0.77	0.105	0.041	0.041
Q16539	Mitogen-activated protein kinase 14	MAPK14	R4GMW8-S907	R4GMW8	R4GMW8	907	S	LASSSVNSAEEHVAS	FALSE	FALSE	0.7107358395395661	FALSE	S/T	S/T	0.932582	0.683	0.285	0.041	0.041
Q16539	Mitogen-activated protein kinase 14	MAPK14	R4GMW8-S980	R4GMW8	R4GMW8	980	S	GRELTPASPTCTNSV	FALSE	FALSE	0.660212121156447	FALSE	S/T	S/T	0.998503	0.531	0.286	0.041	0.041
Q16539	Mitogen-activated protein kinase 14	MAPK14	R4GMW8-T977	R4GMW8	R4GMW8	977	T	LPNGRELTPASPTCT	FALSE	FALSE	0.5207987296284691	FALSE	S/T	S/T	0.992122	0.704	0.153	0.041	0.041
Q16539	Mitogen-activated protein kinase 14	MAPK14	S4R325-S3	S4R325	S4R325	3	S	_____MASPGHSDLG	FALSE	FALSE	0.8293649793975251	FALSE	S/T	S/T	0.993473	0.85	0.392	0.041	0.041
Q16539	Mitogen-activated protein kinase 14	MAPK14	S5FZ81-S376	S5FZ81	S5FZ81	376	S	GYKVEEKSP______	FALSE	FALSE	0.7349345035156423	FALSE	S/T	S/T	0.982487	0.512	0.492	0.041	0.041
Q16539	Mitogen-activated protein kinase 14	MAPK14	U3KPZ7-S120	U3KPZ7	U3KPZ7	120	S	GRKKKYPSPQKTRSE	FALSE	FALSE	0.651419409767652	FALSE	S/T	S/T	0.961362	0.661	0.278	0.041	0.041
Q16539	Mitogen-activated protein kinase 14	MAPK14	U3KPZ7-S829	U3KPZ7	U3KPZ7	829	S	KDELKTSSAVSTPSK	FALSE	FALSE	0.784395982869592	FALSE	S/T	S/T	0.902375	0.629	0.344	0.041	0.041
Q16539	Mitogen-activated protein kinase 14	MAPK14	U3KPZ7-T741	U3KPZ7	U3KPZ7	741	T	YSSSNLKTPSKLCSG	FALSE	FALSE	0.5653189096489668	FALSE	S/T	S/T	0.995238	0.625	0.186	0.041	0.041
Q16539	Mitogen-activated protein kinase 14	MAPK14	U3KPZ7-T833	U3KPZ7	U3KPZ7	833	T	KTSSAVSTPSKVKTK	FALSE	FALSE	0.8476680358554265	FALSE	S/T	S/T	0.996909	0.754	0.463	0.041	0.041
Q16539	Mitogen-activated protein kinase 14	MAPK14	U3KQ54-S6	U3KQ54	U3KQ54	6	S	__MAEASSANLGSGC	FALSE	FALSE	0.6980408405433166	FALSE	S/T	S/T	0.930447	0.552	0.418	0.041	0.041
Q16539	Mitogen-activated protein kinase 14	MAPK14	U3KQ54-S196	U3KQ54	U3KQ54	196	S	VRSPAVQSPAKVQPL	FALSE	FALSE	0.7813726377752952	FALSE	S/T	S/T	0.994869	0.634	0.315	0.041	0.041
Q16539	Mitogen-activated protein kinase 14	MAPK14	V9GYD0-S45	V9GYD0	V9GYD0	45	S	GEDIDTISPTLGFNI	FALSE	FALSE	0.5625012822406686	FALSE	S/T	S/T	0.990308	0.639	0.246	0.041	0.041
Q16539	Mitogen-activated protein kinase 14	MAPK14	V9GYY5-T117	V9GYY5	V9GYY5	117	T	GARLLGLTPPEGGAG	FALSE	FALSE	0.7194881211976926	FALSE	S/T	S/T	0.995997	0.493	0.422	0.041	0.041
Q8TD08	Mitogen-activated protein kinase 15	MAPK15	A0A087X0R7-S118	A0A087X0R7	A0A087X0R7	118	S	SPCCRFDSPRGPPPP	FALSE	FALSE	0.5414959461054325	FALSE	S/T	S/T	0.947772	0.477	0.248	0.041	0.041
Q8TD08	Mitogen-activated protein kinase 15	MAPK15	A0A087X0R7-T159	A0A087X0R7	A0A087X0R7	159	T	EEDGLRWTPKSPLDP	FALSE	FALSE	0.5478137582281418	FALSE	S/T	S/T	0.0248879	0.749	0.342	0.041	0.041
Q8TD08	Mitogen-activated protein kinase 15	MAPK15	A0A096LP49-S478	A0A096LP49	CC187	478	S	RSFQRPESPHERLGH	FALSE	FALSE	0.502295391970295	FALSE	S/T	S/T	0.00985137	0.802	0.428	0.041	0.041
Q8TD08	Mitogen-activated protein kinase 15	MAPK15	A0A096LP49-S1027	A0A096LP49	CC187	1027	S	DRPWAGWSGGRGIHR	FALSE	FALSE	0.6146183539207554	FALSE	S/T	S/T	0.0304646	0.802	0.428	0.041	0.041
Q8TD08	Mitogen-activated protein kinase 15	MAPK15	A0A096LPH7-S145	A0A096LPH7	A0A096LPH7	145	S	HGDDQPDSSSLKSRG	FALSE	FALSE	0.5644116957655091	FALSE	S/T	S/T	0.0424889	0.633	0.314	0.041	0.041
Q8TD08	Mitogen-activated protein kinase 15	MAPK15	A0A0A6YYC8-S146	A0A0A6YYC8	A0A0A6YYC8	146	S	SPGKECDSPKKRGRS	FALSE	FALSE	0.5842844439232893	FALSE	S/T	S/T	0.0264316	0.632	0.389	0.041	0.041
Q8TD08	Mitogen-activated protein kinase 15	MAPK15	A0A0A6YYG9-S42	A0A0A6YYG9	A0A0A6YYG9	42	S	KPEVEVRSSKELLLQ	FALSE	FALSE	0.5843686391164916	FALSE	S/T	S/T	0.0049178	0.638	0.382	0.052	0.0835
Q8TD08	Mitogen-activated protein kinase 15	MAPK15	A0A0A6YYG9-T4	A0A0A6YYG9	A0A0A6YYG9	4	T	____MTATLRPYLSA	FALSE	FALSE	0.9259761098642546	FALSE	S/T	S/T	0.223728	0.758	0.315	0.052	0.0835
Q8TD08	Mitogen-activated protein kinase 15	MAPK15	A0A0A6YYK5-S189	A0A0A6YYK5	A0A0A6YYK5	189	S	DPGFLLSSLSRDQNA	FALSE	FALSE	0.5119330726514428	FALSE	S/T	S/T	1.47769e-4	0.688	0.241	0.052	0.084
Q8TD08	Mitogen-activated protein kinase 15	MAPK15	A0A0A6YYK5-S218	A0A0A6YYK5	A0A0A6YYK5	218	S	KEDRGEYSPGTALPS	FALSE	FALSE	0.6213948029587216	FALSE	S/T	S/T	0.00398677	0.678	0.346	0.052	0.084
Q8TD08	Mitogen-activated protein kinase 15	MAPK15	A0A0B4J269-S422	A0A0B4J269	A0A0B4J269	422	S	LEPGTMDSVRSGAFG	FALSE	FALSE	0.6538851843774914	FALSE	S/T	S/T	0.986008	0.542	0.183	0.041	0.082
Q8TD08	Mitogen-activated protein kinase 15	MAPK15	A0A0B4J269-S519	A0A0B4J269	A0A0B4J269	519	S	NTFSVVPSPKVSDTV	FALSE	FALSE	0.5400385345417736	FALSE	S/T	S/T	0.0641338	0.626	0.226	0.041	0.082
Q8TD08	Mitogen-activated protein kinase 15	MAPK15	A0A0B4J269-T419	A0A0B4J269	A0A0B4J269	419	T	LVDLEPGTMDSVRSG	FALSE	FALSE	0.5253315592167589	FALSE	S/T	S/T	2.70608e-7	0.586	0.365	0.041	0.082
Q8TD08	Mitogen-activated protein kinase 15	MAPK15	A0A0C4DFX4-S330	A0A0C4DFX4	A0A0C4DFX4	330	S	QLLEGPSSPSQTPSS	FALSE	FALSE	0.668310456516763	FALSE	S/T	S/T	0.0433698	0.697	0.409	0.041	0.041
Q8TD08	Mitogen-activated protein kinase 15	MAPK15	A0A0C4DFX4-S2615	A0A0C4DFX4	A0A0C4DFX4	2615	S	SASPGSPSVRSMSGP	FALSE	FALSE	0.7829575602136717	FALSE	S/T	S/T	0.74933399999999994	0.613	0.428	0.041	0.041
Q8TD08	Mitogen-activated protein kinase 15	MAPK15	A0A0C4DFX4-S2839	A0A0C4DFX4	A0A0C4DFX4	2839	S	RPPKNPPSPRPSQLP	FALSE	FALSE	0.5934154209244346	FALSE	S/T	S/T	0.998338	0.483	0.253	0.041	0.041
Q8TD08	Mitogen-activated protein kinase 15	MAPK15	A0A0J9YWL9-S626	A0A0J9YWL9	TX13C	626	S	DTAPLMFSRRHSLKK	FALSE	FALSE	0.5899645934727761	FALSE	S/T	S/T	0.92666	0.523	0.268	0.041	0.041
Q8TD08	Mitogen-activated protein kinase 15	MAPK15	A0A0J9YWL9-S687	A0A0J9YWL9	TX13C	687	S	GTAPLMFSRRHSLKK	FALSE	FALSE	0.5384202915416716	FALSE	S/T	S/T	0.882183	0.626	0.199	0.041	0.041
Q8TD08	Mitogen-activated protein kinase 15	MAPK15	A0A0J9YWL9-S729	A0A0J9YWL9	TX13C	729	S	GTAPLMFSRRHSLKK	FALSE	FALSE	0.7986703720884973	FALSE	S/T	S/T	0.882183	0.608	0.385	0.041	0.041
Q8TD08	Mitogen-activated protein kinase 15	MAPK15	A0A0U1RQJ8-S37	A0A0U1RQJ8	A0A0U1RQJ8	37	S	APSVSHVSPRKNPSV	FALSE	FALSE	0.8069160831098717	FALSE	S/T	S/T	0.886193	0.798	0.417	0.041	0.041
Q8TD08	Mitogen-activated protein kinase 15	MAPK15	A0A0U1RR07-S1586	A0A0U1RR07	A0A0U1RR07	1586	S	PPYQPQVSVREETHE	FALSE	FALSE	0.5347877531157461	FALSE	S/T	S/T	0.953212	0.547	0.201	0.041	0.041
Q8TD08	Mitogen-activated protein kinase 15	MAPK15	A0A1B0GUL6-T593	A0A1B0GUL6	A0A1B0GUL6	593	T	ASGHSSSTNRNSINK	FALSE	FALSE	0.5338583551686957	FALSE	S/T	S/T	0.729541	0.531	0.231	0.041	0.041
Q8TD08	Mitogen-activated protein kinase 15	MAPK15	A0A1W2PRX2-S12	A0A1W2PRX2	A0A1W2PRX2	12	S	GDHGSPDSYRSPLAS	FALSE	FALSE	0.7209208869918854	FALSE	S/T	S/T	0.992402	0.54	0.398	0.041	0.041
Q8TD08	Mitogen-activated protein kinase 15	MAPK15	A0AVK6-S406	A0AVK6	E2F8	406	S	KLVKSIESDRRKINS	FALSE	FALSE	0.5918886942529042	FALSE	S/T	S/T	0.944383	0.564	0.274	0.041	0.041
Q8TD08	Mitogen-activated protein kinase 15	MAPK15	A0AVT1-T246	A0AVT1	UBA6	246	T	LETGQFLTFREINGM	FALSE	FALSE	0.6439354670983359	FALSE	S/T	S/T	0.991561	0.629	0.28	0.041	0.041
Q8TD08	Mitogen-activated protein kinase 15	MAPK15	A0JLT2-T192	A0JLT2	MED19	192	T	QDPVPPETPSDSDHK	FALSE	FALSE	0.6797385924535796	FALSE	S/T	S/T	0.136645	0.729	0.57	0.041	0.041
Q8TD08	Mitogen-activated protein kinase 15	MAPK15	A0JNW5-S1327	A0JNW5	UH1BL	1327	S	KINLKDDSPRSSTVS	FALSE	FALSE	0.6972378829003867	FALSE	S/T	S/T	0.930929	0.492	0.492	0.041	0.041
Q8TD08	Mitogen-activated protein kinase 15	MAPK15	A0PJW8-S10	A0PJW8	DAPL1	10	S	NEVQDLLSPRKGGHP	FALSE	FALSE	0.7836058472461628	FALSE	S/T	S/T	0.998049	0.849	0.317	0.041	0.041
Q8TD08	Mitogen-activated protein kinase 15	MAPK15	A0PJX0-S177	A0PJX0	CIB4	177	S	KSPDFMNSFRIHFWG	FALSE	FALSE	0.7117517692348878	FALSE	S/T	S/T	0.912533	0.512	0.356	0.041	0.08700000000000001
Q8TD08	Mitogen-activated protein kinase 15	MAPK15	A1A4G5-T123	A1A4G5	LNP1	123	T	ERQLCFRTKRSASLG	FALSE	FALSE	0.5361870061614463	FALSE	S/T	S/T	0.901901	0.54	0.171	0.041	0.041
Q8TD08	Mitogen-activated protein kinase 15	MAPK15	A1A4S6-S600	A1A4S6	RHG10	600	S	PNAPPRQSKRQGQRT	FALSE	FALSE	0.6269073054365882	FALSE	S/T	S/T	0.383954	0.469	0.354	0.041	0.041
Q8TD08	Mitogen-activated protein kinase 15	MAPK15	A1L020-S462	A1L020	MEX3A	462	S	LGGGGLRSPGGGRDC	FALSE	FALSE	0.566609570988381	FALSE	S/T	S/T	0.0417321	0.587	0.487	0.041	0.041
Q8TD08	Mitogen-activated protein kinase 15	MAPK15	A1L390-S353	A1L390	PKHG3	353	S	SSLMLIESTRDSLCF	FALSE	FALSE	0.5420318212178288	FALSE	S/T	S/T	0.928036	0.551	0.178	0.041	0.041
Q8TD08	Mitogen-activated protein kinase 15	MAPK15	A1L390-S614	A1L390	PKHG3	614	S	ERFVSSFSRRSSVAQ	FALSE	FALSE	0.5321868595028733	FALSE	S/T	S/T	0.921053	0.645	0.178	0.041	0.041
Q8TD08	Mitogen-activated protein kinase 15	MAPK15	A1L390-S631	A1L390	PKHG3	631	S	SKSSGFGSPRLVSRS	FALSE	FALSE	0.5845054971643184	FALSE	S/T	S/T	0.985904	0.556	0.178	0.041	0.041
Q8TD08	Mitogen-activated protein kinase 15	MAPK15	A1L390-S735	A1L390	PKHG3	735	S	EHHDAGFSVRRRESL	FALSE	FALSE	0.5485530477536769	FALSE	S/T	S/T	0.987652	0.906	0.178	0.041	0.041
Q8TD08	Mitogen-activated protein kinase 15	MAPK15	A1L390-S1034	A1L390	PKHG3	1034	S	TSPGGRPSARSPLSP	FALSE	FALSE	0.5473642824338406	FALSE	S/T	S/T	0.936655	0.794	0.178	0.041	0.041
Q8TD08	Mitogen-activated protein kinase 15	MAPK15	A1L390-S1092	A1L390	PKHG3	1092	S	NMVEPPLSGRVGRCR	FALSE	FALSE	0.5313135305608632	FALSE	S/T	S/T	0.9339	0.621	0.178	0.041	0.041
Q8TD08	Mitogen-activated protein kinase 15	MAPK15	A1L4H1-S174	A1L4H1	SRCRL	174	S	QNASRKKSPRPKQAK	FALSE	FALSE	0.5005710574278998	FALSE	S/T	S/T	0.68304	0.544	0.172	0.041	0.041
Q8TD08	Mitogen-activated protein kinase 15	MAPK15	A1X283-S319	A1X283	SPD2B	319	S	REKELLSSQRDGRFE	FALSE	FALSE	0.7150434922563189	FALSE	S/T	S/T	0.899044	0.632	0.212	0.0535	0.099
Q8TD08	Mitogen-activated protein kinase 15	MAPK15	A1X283-S771	A1X283	SPD2B	771	S	PPKKTSSSSRPLPEV	FALSE	FALSE	0.5621123858616603	FALSE	S/T	S/T	0.184298	0.632	0.212	0.0535	0.099
Q8TD08	Mitogen-activated protein kinase 15	MAPK15	A1XBS5-S139	A1XBS5	FA92A	139	S	RTRQRNPSDRHVISQ	FALSE	FALSE	0.525530637150066	FALSE	S/T	S/T	0.327246	0.735	0.276	0.041	0.041
Q8TD08	Mitogen-activated protein kinase 15	MAPK15	A2A2Z9-S6	A2A2Z9	AN18B	6	S	__MRKLLSFGRRLGQ	FALSE	FALSE	0.5728360196529928	FALSE	S/T	S/T	8.73405e-4	0.723	0.411	0.052	0.113
Q8TD08	Mitogen-activated protein kinase 15	MAPK15	A2A2Z9-T654	A2A2Z9	AN18B	654	T	SESPLEGTSHCHINL	FALSE	FALSE	0.5244933698438138	FALSE	S/T	S/T	3.15944e-4	0.797	0.365	0.052	0.113
Q8TD08	Mitogen-activated protein kinase 15	MAPK15	A2A3K4-S537	A2A3K4	PTPC1	537	S	HGVGSPGSVRQNSRT	FALSE	FALSE	0.5752278932190605	FALSE	S/T	S/T	0.981028	0.555	0.23	0.041	0.041
Q8TD08	Mitogen-activated protein kinase 15	MAPK15	A2ABF8-S664	A2ABF8	A2ABF8	664	S	KALVIQESERRKKLR	FALSE	FALSE	0.6634470477882313	FALSE	S/T	S/T	0.981934	0.562	0.344	0.041	0.041
Q8TD08	Mitogen-activated protein kinase 15	MAPK15	A2ABF8-T101	A2ABF8	A2ABF8	101	T	VHGSLGDTPRSEETL	FALSE	FALSE	0.6646570827256294	FALSE	S/T	S/T	0.996351	0.562	0.344	0.041	0.041
Q8TD08	Mitogen-activated protein kinase 15	MAPK15	A2ABF8-T491	A2ABF8	A2ABF8	491	T	AAILKRETMRPSSRV	FALSE	FALSE	0.5992986214118432	FALSE	S/T	S/T	0.202681	0.562	0.344	0.041	0.041
Q8TD08	Mitogen-activated protein kinase 15	MAPK15	A2AJT9-S162	A2AJT9	BCLA3	162	S	PQRSIADSFRFEGKW	FALSE	FALSE	0.6699358962996846	FALSE	S/T	S/T	0.707288	0.502	0.57	0.041	0.041
Q8TD08	Mitogen-activated protein kinase 15	MAPK15	A2RTX5-T163	A2RTX5	SYTC2	163	T	GDTSNIITVRVADGQ	FALSE	FALSE	0.5635786702548659	FALSE	S/T	S/T	0.983752	0.604	0.19	0.041	0.041
Q8TD08	Mitogen-activated protein kinase 15	MAPK15	A2RU30-S278	A2RU30	TESP1	278	S	SREPEPQSPRDRLRK	FALSE	FALSE	0.5608226399513284	FALSE	S/T	S/T	0.999101	0.564	0.167	0.041	0.041
Q8TD08	Mitogen-activated protein kinase 15	MAPK15	A2RUB1-T169	A2RUB1	MEIOC	169	T	KSVWPMNTSRFADHH	FALSE	FALSE	0.639631127215515	FALSE	S/T	S/T	0.944239	0.613	0.264	0.041	0.041
Q8TD08	Mitogen-activated protein kinase 15	MAPK15	A2RUR9-T660	A2RUR9	C144A	660	T	NNHCDQLTVKLKQME	FALSE	FALSE	0.5314917984115152	FALSE	S/T	S/T	0.0130974	0.655	0.335	0.052	0.113
Q8TD08	Mitogen-activated protein kinase 15	MAPK15	A3KMH1-S19	A3KMH1	VWA8	19	S	GGHGGPASRRMRLLL	FALSE	FALSE	0.5726162800892097	FALSE	S/T	S/T	0.993923	0.594	0.174	0.041	0.041
Q8TD08	Mitogen-activated protein kinase 15	MAPK15	A3KN83-S693	A3KN83	SBNO1	693	S	TAPSNNSSPRDSPCK	FALSE	FALSE	0.5309120471408467	FALSE	S/T	S/T	0.929098	0.509	0.235	0.041	0.041
Q8TD08	Mitogen-activated protein kinase 15	MAPK15	A3KN83-S811	A3KN83	SBNO1	811	S	LLASGLGSKRPSFSS	FALSE	FALSE	0.5562968720702435	FALSE	S/T	S/T	0.982757	0.509	0.235	0.041	0.041
Q8TD08	Mitogen-activated protein kinase 15	MAPK15	A4D1E1-S822	A4D1E1	Z804B	822	S	QQFSGLKSTRIIYCD	FALSE	FALSE	0.5094790229296009	FALSE	S/T	S/T	0.94653	1	0.279	0.041	0.041
Q8TD08	Mitogen-activated protein kinase 15	MAPK15	A4D1S0-S77	A4D1S0	KLRG2	77	S	PPSPRPGSPRVPPLS	FALSE	FALSE	0.5376684580768392	FALSE	S/T	S/T	0.996215	0.388	0.252	0.041	0.041
Q8TD08	Mitogen-activated protein kinase 15	MAPK15	A4D2B0-S57	A4D2B0	MBLC1	57	S	QTRGPASSHRESPRG	FALSE	FALSE	0.7875519928588851	FALSE	S/T	S/T	0.354628	0.86	0.404	0.041	0.041
Q8TD08	Mitogen-activated protein kinase 15	MAPK15	A4D2B0-S61	A4D2B0	MBLC1	61	S	PASSHRESPRGSGGA	FALSE	FALSE	0.7861619700688742	FALSE	S/T	S/T	0.697378	0.621	0.448	0.041	0.041
Q8TD08	Mitogen-activated protein kinase 15	MAPK15	A4D2B8-S191	A4D2B8	PM2P1	191	S	SRGGNFPSPRGGSGV	FALSE	FALSE	0.5235736489526734	FALSE	S/T	S/T	0.994059	0.439	0.229	0.041	0.041
Q8TD08	Mitogen-activated protein kinase 15	MAPK15	A4D2P6-S602	A4D2P6	GRD2I	602	S	LSGVSWPSERLLPSP	FALSE	FALSE	0.7125336771137766	FALSE	S/T	S/T	0.993582	0.272	0.328	0.0625	0.104
Q8TD08	Mitogen-activated protein kinase 15	MAPK15	A4QPH2-T112	A4QPH2	PI4P2	112	T	ADVVPNATIRNVLRE	FALSE	FALSE	0.5300319033353025	FALSE	S/T	S/T	0.916008	0.961	0.433	0.041	0.041
Q8TD08	Mitogen-activated protein kinase 15	MAPK15	A5A3E0-S760	A5A3E0	POTEF	760	S	YVGKEAQSKRGILTL	FALSE	FALSE	0.5125508176510639	FALSE	S/T	S/T	0.989861	0.478	0.145	0.041	0.041
Q8TD08	Mitogen-activated protein kinase 15	MAPK15	A5PKW4-S1019	A5PKW4	PSD1	1019	S	EPRPGAGSGRRKP__	FALSE	FALSE	0.5604032821702258	FALSE	S/T	S/T	0.91731	0.298	0.317	0.041	0.041
Q8TD08	Mitogen-activated protein kinase 15	MAPK15	A5PL33-S184	A5PL33	KRBA1	184	S	SPPTHSPSRRKSHRG	FALSE	FALSE	0.5670046583337355	FALSE	S/T	S/T	0.742967	0.467	0.269	0.041	0.041
Q8TD08	Mitogen-activated protein kinase 15	MAPK15	A5PLL1-S287	A5PLL1	AN34B	287	S	KTNGLALSKRFITRH	FALSE	FALSE	0.5154904612287379	FALSE	S/T	S/T	0.973569	0.613	0.212	0.041	0.041
Q8TD08	Mitogen-activated protein kinase 15	MAPK15	A5PLL1-S420	A5PLL1	AN34B	420	S	NIPPGPLSRRNHAVL	FALSE	FALSE	0.5466867616509409	FALSE	S/T	S/T	0.99069	0.613	0.197	0.041	0.041
Q8TD08	Mitogen-activated protein kinase 15	MAPK15	A5X5Y0-3-T10	A5X5Y0-3	5HT3E-3	10	T	AFILSRATPRPALGP	FALSE	FALSE	0.5586026523419353	FALSE	S/T	S/T	0.845544	0.314	0.317	0.041	0.041
Q8TD08	Mitogen-activated protein kinase 15	MAPK15	A5YKK6-S322	A5YKK6	CNOT1	322	S	APGSGIWSDGKDKSD	FALSE	FALSE	0.5379679220705169	FALSE	S/T	S/T	0.0502791	0.578	0.31	0.041	0.041
Q8TD08	Mitogen-activated protein kinase 15	MAPK15	A6H8Y1-S33	A6H8Y1	BDP1	33	S	NPQRGRESPRPPDPA	FALSE	FALSE	0.6152073049897712	FALSE	S/T	S/T	0.819646	0.372	0.313	0.041	0.041
Q8TD08	Mitogen-activated protein kinase 15	MAPK15	A6H8Y1-S293	A6H8Y1	BDP1	293	S	GSTTTYSSFRKNYYS	FALSE	FALSE	0.5942998350125349	FALSE	S/T	S/T	0.484779	0.372	0.313	0.041	0.041
Q8TD08	Mitogen-activated protein kinase 15	MAPK15	A6H8Y1-S422	A6H8Y1	BDP1	422	S	NDPDESMSSRISDTE	FALSE	FALSE	0.6085435094419805	FALSE	S/T	S/T	0.862258	0.372	0.313	0.041	0.041
Q8TD08	Mitogen-activated protein kinase 15	MAPK15	A6H8Y1-S883	A6H8Y1	BDP1	883	S	ETGRRAISPREKILD	FALSE	FALSE	0.6459866169002935	FALSE	S/T	S/T	0.984162	0.372	0.313	0.041	0.041
Q8TD08	Mitogen-activated protein kinase 15	MAPK15	A6H8Y1-S1126	A6H8Y1	BDP1	1126	S	KATGREISPREKTPE	FALSE	FALSE	0.6459866169002935	FALSE	S/T	S/T	0.980693	0.372	0.313	0.041	0.041
Q8TD08	Mitogen-activated protein kinase 15	MAPK15	A6H8Y1-S1181	A6H8Y1	BDP1	1181	S	KTTGREGSSREKTRE	FALSE	FALSE	0.6163103496353256	FALSE	S/T	S/T	0.888888	0.372	0.313	0.041	0.041
Q8TD08	Mitogen-activated protein kinase 15	MAPK15	A6H8Y1-S1317	A6H8Y1	BDP1	1317	S	QTGKTDISPRENELE	FALSE	FALSE	0.6452082512330389	FALSE	S/T	S/T	0.979042	0.372	0.313	0.041	0.041
Q8TD08	Mitogen-activated protein kinase 15	MAPK15	A6H8Y1-T428	A6H8Y1	BDP1	428	T	MSSRISDTERSQKDA	FALSE	FALSE	0.6062928726479194	FALSE	S/T	S/T	0.790162	0.372	0.313	0.041	0.041
Q8TD08	Mitogen-activated protein kinase 15	MAPK15	A6H8Y1-T1176	A6H8Y1	BDP1	1176	T	METDLKTTGREGSSR	FALSE	FALSE	0.6031613175227167	FALSE	S/T	S/T	0.778875	0.372	0.313	0.041	0.041
Q8TD08	Mitogen-activated protein kinase 15	MAPK15	A6H8Y1-T1203	A6H8Y1	BDP1	1203	T	IETDLEETEREISPQ	FALSE	FALSE	0.6452082512330389	FALSE	S/T	S/T	0.978971	0.372	0.313	0.041	0.041
Q8TD08	Mitogen-activated protein kinase 15	MAPK15	A6H8Y1-T1519	A6H8Y1	BDP1	1519	T	VILPCTQTERNLSPS	FALSE	FALSE	0.6143103496353256	FALSE	S/T	S/T	0.886077	0.372	0.313	0.041	0.041
Q8TD08	Mitogen-activated protein kinase 15	MAPK15	A6NC57-S645	A6NC57	ANR62	645	S	ELQKEKQSMSRLETE	FALSE	FALSE	0.5014204703686007	FALSE	S/T	S/T	1.56405e-5	0.857	0.234	0.052	0.113
Q8TD08	Mitogen-activated protein kinase 15	MAPK15	A6NC57-S655	A6NC57	ANR62	655	S	RLETEMESYRCRLAA	FALSE	FALSE	0.7289440661661252	FALSE	S/T	S/T	0.978571	1	0.39	0.052	0.113
Q8TD08	Mitogen-activated protein kinase 15	MAPK15	A6NC98-S1397	A6NC98	CC88B	1397	S	GGQRRKLSSRFPVGR	FALSE	FALSE	0.5033787216968721	FALSE	S/T	S/T	0.302623	0.709	0.227	0.041	0.041
Q8TD08	Mitogen-activated protein kinase 15	MAPK15	A6NCW0-T399	A6NCW0	U17L3	399	T	RALGAEDTDRRAKQG	FALSE	FALSE	0.5702572152018497	FALSE	S/T	S/T	0.980349	0.609	0.24	0.041	0.041
Q8TD08	Mitogen-activated protein kinase 15	MAPK15	A6ND36-S124	A6ND36	FA83G	124	S	LEYWPQKSDRSIPQL	FALSE	FALSE	0.7068927429962324	FALSE	S/T	S/T	0.898417	0.574	0.319	0.041	0.041
Q8TD08	Mitogen-activated protein kinase 15	MAPK15	A6ND36-S760	A6ND36	FA83G	760	S	RLLPDPGSPRLAQNA	FALSE	FALSE	0.7144746663082913	FALSE	S/T	S/T	0.994812	0.574	0.319	0.041	0.041
Q8TD08	Mitogen-activated protein kinase 15	MAPK15	A6ND36-S810	A6ND36	FA83G	810	S	SQWASSDSKRRAQAP	FALSE	FALSE	0.7030000428262091	FALSE	S/T	S/T	0.501923	0.574	0.319	0.041	0.041
Q8TD08	Mitogen-activated protein kinase 15	MAPK15	A6NDB9-S303	A6NDB9	PALM3	303	S	PEVVQTSSPRLQERL	FALSE	FALSE	0.535941483825534	FALSE	S/T	S/T	0.941193	0.507	0.236	0.041	0.041
Q8TD08	Mitogen-activated protein kinase 15	MAPK15	A6NDB9-T412	A6NDB9	PALM3	412	T	GSEEKPGTGRDEAEM	FALSE	FALSE	0.5438061055658422	FALSE	S/T	S/T	0.97592	0.507	0.236	0.041	0.041
Q8TD08	Mitogen-activated protein kinase 15	MAPK15	A6NDV4-T375	A6NDV4	TMM8B	375	T	RRHCYPPTWRRWLFY	FALSE	FALSE	0.5990599597127596	FALSE	S/T	S/T	0.888157	0.579	0.198	0.041	0.041
Q8TD08	Mitogen-activated protein kinase 15	MAPK15	A6NDY2-S156	A6NDY2	F90AA	156	S	PMPVHTTSKRPRVDP	FALSE	FALSE	0.800266570708682	FALSE	S/T	S/T	0.359333	0.742	0.372	0.041	0.041
Q8TD08	Mitogen-activated protein kinase 15	MAPK15	A6NE01-S1010	A6NE01	F186A	1010	S	IQTPMTLSPRWKSVL	FALSE	FALSE	0.6049825390878009	FALSE	S/T	S/T	0.966571	0.811	0.247	0.041	0.041
Q8TD08	Mitogen-activated protein kinase 15	MAPK15	A6NED2-S145	A6NED2	RCCD1	145	S	PCARAYVSPRAPFYR	FALSE	FALSE	0.6671692775426363	FALSE	S/T	S/T	0.510284	0.523	0.553	0.041	0.041
Q8TD08	Mitogen-activated protein kinase 15	MAPK15	A6NEL2-S106	A6NEL2	SWAHB	106	S	AGGAAPCSPRGARRG	FALSE	FALSE	0.560043441874837	FALSE	S/T	S/T	0.999193	0.539	0.19	0.041	0.041
Q8TD08	Mitogen-activated protein kinase 15	MAPK15	A6NEL2-S540	A6NEL2	SWAHB	540	S	SKAGTAPSPRVDAGL	FALSE	FALSE	0.7718279279077678	FALSE	S/T	S/T	0.942344	0.638	0.351	0.041	0.041
Q8TD08	Mitogen-activated protein kinase 15	MAPK15	A6NEL2-T267	A6NEL2	SWAHB	267	T	PATVEAATSRASPPA	FALSE	FALSE	0.5284307777258439	FALSE	S/T	S/T	0.960164	0.52	0.248	0.041	0.041
Q8TD08	Mitogen-activated protein kinase 15	MAPK15	A6NEQ2-S171	A6NEQ2	F181B	171	S	SLAALFDSLRHVPGG	FALSE	FALSE	0.531494683290354	FALSE	S/T	S/T	0.387259	0.836	0.278	0.041	0.041
Q8TD08	Mitogen-activated protein kinase 15	MAPK15	A6NF01-S26	A6NF01	P121B	26	S	SPFSSPASSRSQTPE	FALSE	FALSE	0.7178831773827141	FALSE	S/T	S/T	0.986359	0.789	0.287	0.041	0.041
Q8TD08	Mitogen-activated protein kinase 15	MAPK15	A6NF34-S47	A6NF34	ANTRL	47	S	FHRLALGSRRAHHHH	FALSE	FALSE	0.5696351682669968	FALSE	S/T	S/T	0.824608	0.337	0.288	0.041	0.041
Q8TD08	Mitogen-activated protein kinase 15	MAPK15	A6NFI3-S105	A6NFI3	ZN316	105	S	LGTQERLSRGGDAKS	FALSE	FALSE	0.5104174385260403	FALSE	S/T	S/T	4.57333e-4	1	0.492	0.053	0.0905
Q8TD08	Mitogen-activated protein kinase 15	MAPK15	A6NFI3-S221	A6NFI3	ZN316	221	S	EEPWVPDSPRPEEGD	FALSE	FALSE	0.7416490881643992	FALSE	S/T	S/T	0.995102	1	0.492	0.053	0.0905
Q8TD08	Mitogen-activated protein kinase 15	MAPK15	A6NFI3-T128	A6NFI3	ZN316	128	T	QASRAPATPRDEDLE	FALSE	FALSE	0.7506897229179372	FALSE	S/T	S/T	0.998333	1	0.492	0.053	0.0905
Q8TD08	Mitogen-activated protein kinase 15	MAPK15	A6NFI3-T565	A6NFI3	ZN316	565	T	EAAVAAPTPSGKVDP	FALSE	FALSE	0.5608346935795364	FALSE	S/T	S/T	0.0110288	1	0.492	0.053	0.0905
Q8TD08	Mitogen-activated protein kinase 15	MAPK15	A6NFR6-S163	A6NFR6	CE060	163	S	SPTSFHVSPRAPLAP	FALSE	FALSE	0.6681062143871415	FALSE	S/T	S/T	0.80065	0.493	0.341	0.041	0.041
Q8TD08	Mitogen-activated protein kinase 15	MAPK15	A6NGB9-S149	A6NGB9	WIPF3	149	S	GPLIPPASPRLGNTS	FALSE	FALSE	0.5036323800365948	FALSE	S/T	S/T	0.998538	0.482	0.16	0.041	0.041
Q8TD08	Mitogen-activated protein kinase 15	MAPK15	A6NGR9-T416	A6NGR9	MROH6	416	T	WQGDPEPTVRWLGLL	FALSE	FALSE	0.6589159006310833	FALSE	S/T	S/T	0.907768	0.659	0.273	0.041	0.041
Q8TD08	Mitogen-activated protein kinase 15	MAPK15	A6NH21-S145	A6NH21	SERC4	145	S	VHLHSPTSPRAQLHN	FALSE	FALSE	0.5932605933324564	FALSE	S/T	S/T	0.993908	0.335	0.284	0.041	0.041
Q8TD08	Mitogen-activated protein kinase 15	MAPK15	A6NHC0-T579	A6NHC0	CAN8	579	T	FDGFNINTCREMISL	FALSE	FALSE	0.5756925755478786	FALSE	S/T	S/T	0.859417	0.615	0.131	0.051	0.083
Q8TD08	Mitogen-activated protein kinase 15	MAPK15	A6NHN6-S110	A6NHN6	NPB15	110	S	VQQRAWRSNRSRQKG	FALSE	FALSE	0.6577726919703352	FALSE	S/T	S/T	0.989444	0.521	0.289	0.041	0.041
Q8TD08	Mitogen-activated protein kinase 15	MAPK15	A6NHQ4-S15	A6NHQ4	EPOP	15	S	PRLAVPASPRGSPCS	FALSE	FALSE	0.5109614496918654	FALSE	S/T	S/T	0.992923	0.442	0.216	0.041	0.041
Q8TD08	Mitogen-activated protein kinase 15	MAPK15	A6NHQ4-S179	A6NHQ4	EPOP	179	S	ASPPQEPSSRPPSPP	FALSE	FALSE	0.5084514743145019	FALSE	S/T	S/T	0.975764	0.442	0.216	0.041	0.041
Q8TD08	Mitogen-activated protein kinase 15	MAPK15	A6NHT5-T149	A6NHT5	HMX3	149	T	DSSPASGTDRDSPEP	FALSE	FALSE	0.5455042471642078	FALSE	S/T	S/T	0.946756	0.545	0.176	0.041	0.041
Q8TD08	Mitogen-activated protein kinase 15	MAPK15	A6NHZ5-S401	A6NHZ5	LR14B	401	S	KFLGNPLSARALRRL	FALSE	FALSE	0.5714624185328165	FALSE	S/T	S/T	0.996144	1	0.19	0.041	0.041
Q8TD08	Mitogen-activated protein kinase 15	MAPK15	A6NI28-S811	A6NI28	RHG42	811	S	QLFENVGSPKPVSSG	FALSE	FALSE	0.5078449913890785	FALSE	S/T	S/T	0.0795583	0.467	0.291	0.041	0.041
Q8TD08	Mitogen-activated protein kinase 15	MAPK15	A6NI79-S122	A6NI79	CCD69	122	S	EKEALTHSFREASST	FALSE	FALSE	0.814248519249424	FALSE	S/T	S/T	0.92006	0.698	0.53	0.041	0.041
Q8TD08	Mitogen-activated protein kinase 15	MAPK15	A6NI79-T204	A6NI79	CCD69	204	T	RRLILMETVKEKNLI	FALSE	FALSE	0.5126556157884212	FALSE	S/T	S/T	0.017148	0.698	0.53	0.041	0.041
Q8TD08	Mitogen-activated protein kinase 15	MAPK15	A6NIK2-S280	A6NIK2	LR10B	280	S	ALGAPGGSFRALEAA	FALSE	FALSE	0.7080046107317249	FALSE	S/T	S/T	0.976202	0.729	0.294	0.041	0.041
Q8TD08	Mitogen-activated protein kinase 15	MAPK15	A6NIU2-S26	A6NIU2	CU037	26	S	EQRSLILSPRLEYSG	FALSE	FALSE	0.6166807585865599	FALSE	S/T	S/T	0.992062	0.57	0.17	0.041	0.041
Q8TD08	Mitogen-activated protein kinase 15	MAPK15	A6NIX2-S29	A6NIX2	WTIP	29	S	ELEPGCGSPGRGRRG	FALSE	FALSE	0.75047007918793	FALSE	S/T	S/T	0.160686	0.581	0.338	0.041	0.1065
Q8TD08	Mitogen-activated protein kinase 15	MAPK15	A6NIX2-S88	A6NIX2	WTIP	88	S	LSAQPAGSPRASLAG	FALSE	FALSE	0.7535500219228023	FALSE	S/T	S/T	0.974884	0.581	0.338	0.041	0.1065
Q8TD08	Mitogen-activated protein kinase 15	MAPK15	A6NIX2-S96	A6NIX2	WTIP	96	S	PRASLAGSDGGGGGG	FALSE	FALSE	0.5250863412828837	FALSE	S/T	S/T	0.0011517	0.581	0.338	0.041	0.1065
Q8TD08	Mitogen-activated protein kinase 15	MAPK15	A6NIX2-S120	A6NIX2	WTIP	120	S	GYDQRHGSPRSGRSD	FALSE	FALSE	0.7383381404953703	FALSE	S/T	S/T	0.789154	0.581	0.338	0.041	0.1065
Q8TD08	Mitogen-activated protein kinase 15	MAPK15	A6NIX2-S149	A6NIX2	WTIP	149	S	SSVSSLGSRGSAGAY	FALSE	FALSE	0.5699169068235709	FALSE	S/T	S/T	0.00703129	0.581	0.338	0.041	0.1065
