## Supplemental Table S1 for "Accurate, high-coverage assignment of *in vivo* protein kinases to phosphosites from *in vitro* phosphoproteomic specificity data": supplemental-table-s1.tsv (part 493 of 918)

kinase	kinase.name	kinase.symbol	site.id	substrate	substrate.name	site	residue	seq.win	in.psp	is.substrate	score	is.kinase	kinase.type	site.type	bayesplus.score	go.cc.semsim	go.bp.semsim	string.coexpression	string.experimental
Q8TD08	Mitogen-activated protein kinase 15	MAPK15	A6NIX2-S152	A6NIX2	WTIP	152	S	SSLGSRGSAGAYADF	FALSE	FALSE	0.5173377464285807	FALSE	S/T	S/T	7.04808e-4	0.581	0.338	0.041	0.1065
Q8TD08	Mitogen-activated protein kinase 15	MAPK15	A6NJ46-T206	A6NJ46	NKX63	206	T	ALEPSSSTPRAPGGA	FALSE	FALSE	0.5287494178756939	FALSE	S/T	S/T	0.971843	0.545	0.24	0.041	0.041
Q8TD08	Mitogen-activated protein kinase 15	MAPK15	A6NJI1-S37	A6NJI1	CK086	37	S	GQLRRALSLRQGQEK	FALSE	FALSE	0.6476014423121829	FALSE	S/T	S/T	0.173927	0.736	0.318	0.041	0.041
Q8TD08	Mitogen-activated protein kinase 15	MAPK15	A6NJT0-S492	A6NJT0	UNC4	492	S	APPPPAPSPRPGPRP	FALSE	FALSE	0.5450856613347234	FALSE	S/T	S/T	0.996454	0.545	0.25	0.041	0.041
Q8TD08	Mitogen-activated protein kinase 15	MAPK15	A6NK75-S169	A6NK75	ZNF98	169	S	VFHKFSNSNRHKIGH	FALSE	FALSE	0.5563911131753217	FALSE	S/T	S/T	0.822983	1	0.191	0.041	0.041
Q8TD08	Mitogen-activated protein kinase 15	MAPK15	A6NKC0-S156	A6NKC0	F90A7	156	S	PMPVHTTSKRPRVDP	FALSE	FALSE	0.5195691971305738	FALSE	S/T	S/T	0.359333	0.602	0.235	0.041	0.041
Q8TD08	Mitogen-activated protein kinase 15	MAPK15	A6NKC9-S261	A6NKC9	SH2D7	261	S	LGLGTEGSGRHGPVP	FALSE	FALSE	0.5964400927929844	FALSE	S/T	S/T	0.90458	0.55	0.315	0.041	0.041
Q8TD08	Mitogen-activated protein kinase 15	MAPK15	A6NKD9-T298	A6NKD9	CC85C	298	T	AGSGEFRTLRKGFSP	FALSE	FALSE	0.5887496332241811	FALSE	S/T	S/T	0.837664	0.429	0.066	0.041	0.118
Q8TD08	Mitogen-activated protein kinase 15	MAPK15	A6NKF1-S41	A6NKF1	SAC31	41	S	RDAERPPSPRSPLMP	FALSE	FALSE	0.8253656582829801	FALSE	S/T	S/T	0.97737	0.682	0.362	0.041	0.041
Q8TD08	Mitogen-activated protein kinase 15	MAPK15	A6NKF1-S210	A6NKF1	SAC31	210	S	QVQEGFGSLRRCYAR	FALSE	FALSE	0.8282961586989661	FALSE	S/T	S/T	0.68861000000000006	0.691	0.387	0.041	0.041
Q8TD08	Mitogen-activated protein kinase 15	MAPK15	A6NLX3-S189	A6NLX3	SPDE4	189	S	FLYGKNYSQRPLFHK	FALSE	FALSE	0.8157204139304093	FALSE	S/T	S/T	0.819492	0.716	0.387	0.041	0.041
Q8TD08	Mitogen-activated protein kinase 15	MAPK15	A6NMK8-S305	A6NMK8	INY2B	305	S	KETCVPSSPRTHSSP	FALSE	FALSE	0.6780771663077472	FALSE	S/T	S/T	0.999145	0.506	0.362	0.041	0.041
Q8TD08	Mitogen-activated protein kinase 15	MAPK15	A6NMZ7-S321	A6NMZ7	CO6A6	321	S	KLRKEVFSARNGSRK	FALSE	FALSE	0.5876757587871123	FALSE	S/T	S/T	0.966636	0.388	0.273	0.041	0.041
Q8TD08	Mitogen-activated protein kinase 15	MAPK15	A6NNA2-S342	A6NNA2	SRRM3	342	S	PDKPSSPSPRVRDKA	FALSE	FALSE	0.7826246979366888	FALSE	S/T	S/T	0.940712	0.739	0.301	0.041	0.041
Q8TD08	Mitogen-activated protein kinase 15	MAPK15	A6NNA2-S447	A6NNA2	SRRM3	447	S	GPGPEPGSERGHGGH	FALSE	FALSE	0.8013659131543645	FALSE	S/T	S/T	0.993195	0.642	0.344	0.041	0.041
Q8TD08	Mitogen-activated protein kinase 15	MAPK15	A6NNA2-T116	A6NNA2	SRRM3	116	T	GGHIVAETPRLTEGA	FALSE	FALSE	0.6479024239251971	FALSE	S/T	S/T	0.994679	0.449	0.285	0.041	0.041
Q8TD08	Mitogen-activated protein kinase 15	MAPK15	A6NNL0-S7	A6NNL0	NTM2B	7	S	_MEVKGPSGRSFCCE	FALSE	FALSE	0.6062563772704294	FALSE	S/T	S/T	0.712589	0.511	0.28	0.041	0.041
Q8TD08	Mitogen-activated protein kinase 15	MAPK15	A6NNL0-T433	A6NNL0	NTM2B	433	T	QCLPPPATPRLEPRG	FALSE	FALSE	0.6366033041076853	FALSE	S/T	S/T	0.999726	0.605	0.261	0.041	0.041
Q8TD08	Mitogen-activated protein kinase 15	MAPK15	A6NNM8-S310	A6NNM8	TTL13	310	S	VRDGAVGSKRKLSTL	FALSE	FALSE	0.6255912665256536	FALSE	S/T	S/T	0.991808	0.537	0.264	0.041	0.041
Q8TD08	Mitogen-activated protein kinase 15	MAPK15	A6NNP5-S96	A6NNP5	CC169	96	S	NSSDRLSSIRVYERM	FALSE	FALSE	0.8114213008851222	FALSE	S/T	S/T	0.94758	0.723	0.327	0.041	0.041
Q8TD08	Mitogen-activated protein kinase 15	MAPK15	A6NNZ2-T274	A6NNZ2	TBB8B	274	T	MPGFAPLTSRGSQQY	FALSE	FALSE	0.5523053429841268	FALSE	S/T	S/T	0.99702	0.531	0.178	0.041	0.041
Q8TD08	Mitogen-activated protein kinase 15	MAPK15	A6NP61-T137	A6NP61	ZAR1L	137	T	CGVTSPATGRRGLIR	FALSE	FALSE	0.5356483477770135	FALSE	S/T	S/T	0.958814	1	0.182	0.041	0.041
Q8TD08	Mitogen-activated protein kinase 15	MAPK15	A6QL64-S86	A6QL64	AN36A	86	S	EMVHLLVSRRCELNL	FALSE	FALSE	0.5372381492627093	FALSE	S/T	S/T	0.749875	0.246	0.902	0.052	0.113
Q8TD08	Mitogen-activated protein kinase 15	MAPK15	A6QL64-S384	A6QL64	AN36A	384	S	RKIISPRSIKDVLPP	FALSE	FALSE	0.648022116978972	FALSE	S/T	S/T	0.00551301	0.744	0.287	0.052	0.113
Q8TD08	Mitogen-activated protein kinase 15	MAPK15	A6QL64-S1033	A6QL64	AN36A	1033	S	PPTLKATSDEEDSVL	FALSE	FALSE	0.568896393568646	FALSE	S/T	S/T	1.55468e-5	0.777	0.257	0.052	0.113
Q8TD08	Mitogen-activated protein kinase 15	MAPK15	A6QL64-T670	A6QL64	AN36A	670	T	DSALNIATEIKDGLQ	FALSE	FALSE	0.5485789031099152	FALSE	S/T	S/T	1.38714e-4	0.67	0.288	0.052	0.113
Q8TD08	Mitogen-activated protein kinase 15	MAPK15	A7E2F4-S219	A7E2F4	GOG8A	219	S	KKKPDGFSSRSKALL	FALSE	FALSE	0.5865725466029638	FALSE	S/T	S/T	0.92173	0.609	0.229	0.041	0.041
Q8TD08	Mitogen-activated protein kinase 15	MAPK15	A7E2F4-T294	A7E2F4	GOG8A	294	T	KEEKKHDTHRVEELE	FALSE	FALSE	0.5173482423699588	FALSE	S/T	S/T	0.253387	0.609	0.229	0.041	0.041
Q8TD08	Mitogen-activated protein kinase 15	MAPK15	A7E2V4-S559	A7E2V4	ZSWM8	559	S	LGEGVPSSQRGPRRL	FALSE	FALSE	0.5511569527146719	FALSE	S/T	S/T	0.975172	0.115	0.316	0.041	0.041
Q8TD08	Mitogen-activated protein kinase 15	MAPK15	A7E2V4-S1160	A7E2V4	ZSWM8	1160	S	SDSSPTLSRRPLRGG	FALSE	FALSE	0.5248857655705883	FALSE	S/T	S/T	0.883445	0.115	0.316	0.041	0.041
Q8TD08	Mitogen-activated protein kinase 15	MAPK15	A7E2V4-T1104	A7E2V4	ZSWM8	1104	T	LPSEAALTPRPEGKV	FALSE	FALSE	0.5515557461292392	FALSE	S/T	S/T	0.997665	0.115	0.316	0.041	0.041
Q8TD08	Mitogen-activated protein kinase 15	MAPK15	A7KAX9-S659	A7KAX9	RHG32	659	S	MKKSPVGSWRSFFNL	FALSE	FALSE	0.5470035581161758	FALSE	S/T	S/T	0.241668	0.621	0.279	0.041	0.041
Q8TD08	Mitogen-activated protein kinase 15	MAPK15	A7KAX9-S1311	A7KAX9	RHG32	1311	S	RPLPPPPSQRSAEQP	FALSE	FALSE	0.656912774255838	FALSE	S/T	S/T	0.987301	0.621	0.279	0.041	0.041
Q8TD08	Mitogen-activated protein kinase 15	MAPK15	A7KAX9-S1754	A7KAX9	RHG32	1754	S	MEKYRMQSIRRESRA	FALSE	FALSE	0.6406011774106509	FALSE	S/T	S/T	0.91748	0.621	0.279	0.041	0.041
Q8TD08	Mitogen-activated protein kinase 15	MAPK15	A7KAX9-S1934	A7KAX9	RHG32	1934	S	YAASGQESLRLNHKE	FALSE	FALSE	0.5140180835452205	FALSE	S/T	S/T	0.206499	0.621	0.279	0.041	0.041
Q8TD08	Mitogen-activated protein kinase 15	MAPK15	A7KAX9-T949	A7KAX9	RHG32	949	T	CVEERDATNRSPTQI	FALSE	FALSE	0.5803824607525276	FALSE	S/T	S/T	0.488452	0.621	0.279	0.041	0.041
Q8TD08	Mitogen-activated protein kinase 15	MAPK15	A7KAX9-T1579	A7KAX9	RHG32	1579	T	EDIPPYPTIRRVQSL	FALSE	FALSE	0.6433262123788128	FALSE	S/T	S/T	0.86468	0.621	0.279	0.041	0.041
Q8TD08	Mitogen-activated protein kinase 15	MAPK15	A7MCY6-S504	A7MCY6	TBKB1	504	S	YGPGRPLSPRRAFEG	FALSE	FALSE	0.518566663866732	FALSE	S/T	S/T	0.970094	1	0.252	0.041	0.041
Q8TD08	Mitogen-activated protein kinase 15	MAPK15	A7MD48-S301	A7MD48	SRRM4	301	S	PPSTQTSSARSRGQE	FALSE	FALSE	0.5688699428716365	FALSE	S/T	S/T	0.906142	1	0.192	0.041	0.041
Q8TD08	Mitogen-activated protein kinase 15	MAPK15	A7MD48-S571	A7MD48	SRRM4	571	S	TRTSSSSSSRSPSPG	FALSE	FALSE	0.5586503800118783	FALSE	S/T	S/T	0.841132	1	0.192	0.041	0.041
Q8TD08	Mitogen-activated protein kinase 15	MAPK15	A7MD48-T352	A7MD48	SRRM4	352	T	MLENLSPTSRGRESR	FALSE	FALSE	0.5670665687408206	FALSE	S/T	S/T	0.978953	1	0.192	0.041	0.041
Q8TD08	Mitogen-activated protein kinase 15	MAPK15	A8CG34-S190	A8CG34	P121C	190	S	LRPSGRPSPRDRGTL	FALSE	FALSE	0.5514834838694215	FALSE	S/T	S/T	0.911121	0.555	0.175	0.041	0.041
Q8TD08	Mitogen-activated protein kinase 15	MAPK15	A8CG34-S237	A8CG34	P121C	237	S	YHKKAVLSPRNSRMV	FALSE	FALSE	0.5619922624455618	FALSE	S/T	S/T	0.947701	0.882	0.207	0.041	0.041
Q8TD08	Mitogen-activated protein kinase 15	MAPK15	A8CG34-S275	A8CG34	P121C	275	S	IISSTLSSPSSNAPD	FALSE	FALSE	0.527351533461965	FALSE	S/T	S/T	0.00552369	0.702	0.412	0.041	0.041
Q8TD08	Mitogen-activated protein kinase 15	MAPK15	A8CG34-S477	A8CG34	P121C	477	S	NSQSTPGSSGQRKRK	FALSE	FALSE	0.5712413573499235	FALSE	S/T	S/T	0.0246184	0.692	0.415	0.041	0.041
Q8TD08	Mitogen-activated protein kinase 15	MAPK15	A8CG34-S490	A8CG34	P121C	490	S	RKVQLLPSRRGEQLT	FALSE	FALSE	0.6193066667423497	FALSE	S/T	S/T	0.991545	0.383	0.483	0.041	0.041
Q8TD08	Mitogen-activated protein kinase 15	MAPK15	A8CG34-T204	A8CG34	P121C	204	T	LPDRFVITPRRRYPI	FALSE	FALSE	0.8035629013813427	FALSE	S/T	S/T	0.998855	0.72	0.321	0.041	0.041
Q8TD08	Mitogen-activated protein kinase 15	MAPK15	A8CG34-T462	A8CG34	P121C	462	T	GEKAADTTPRKKQNS	FALSE	FALSE	0.660934043582598	FALSE	S/T	S/T	0.919876	0.545	0.309	0.041	0.041
Q8TD08	Mitogen-activated protein kinase 15	MAPK15	A8K0Z3-S217	A8K0Z3	WASH1	217	S	KLFDAPLSISKREQL	FALSE	FALSE	0.5360674349003108	FALSE	S/T	S/T	0.0107475	0.732	0.349	0.041	0.041
Q8TD08	Mitogen-activated protein kinase 15	MAPK15	A8K0Z3-S219	A8K0Z3	WASH1	219	S	FDAPLSISKREQLEQ	FALSE	FALSE	0.8208782403543877	FALSE	S/T	S/T	0.532925	0.732	0.349	0.041	0.041
Q8TD08	Mitogen-activated protein kinase 15	MAPK15	A8K0Z3-S345	A8K0Z3	WASH1	345	S	DDSSSSASPSVQGAP	FALSE	FALSE	0.508465921266594	FALSE	S/T	S/T	0.0031025	0.732	0.349	0.041	0.041
Q8TD08	Mitogen-activated protein kinase 15	MAPK15	A8K0Z3-S368	A8K0Z3	WASH1	368	S	GWATLLESIRQAGGI	FALSE	FALSE	0.8222273397415563	FALSE	S/T	S/T	0.907782	0.732	0.349	0.041	0.041
Q8TD08	Mitogen-activated protein kinase 15	MAPK15	A8MPP1-T104	A8MPP1	D11L8	104	T	SCEGAAGTPRPAGEP	FALSE	FALSE	0.8326945093371497	FALSE	S/T	S/T	0.988476	0.659	0.444	0.041	0.041
Q8TD08	Mitogen-activated protein kinase 15	MAPK15	A8MPY1-S175	A8MPY1	GBRR3	175	S	PDGNVLLSLRITVSA	FALSE	FALSE	0.568051128594903	FALSE	S/T	S/T	0.897367	0.315	0.321	0.041	0.041
Q8TD08	Mitogen-activated protein kinase 15	MAPK15	A8MQB3-T69	A8MQB3	CQ051	69	T	RRARAPPTRRAQAAL	FALSE	FALSE	0.5369519720789266	FALSE	S/T	S/T	0.960408	0.617	0.197	0.041	0.041
Q8TD08	Mitogen-activated protein kinase 15	MAPK15	A8MQT2-S191	A8MQT2	GOG8B	191	S	KKKPDGFSSRSKALL	FALSE	FALSE	0.5865725466029638	FALSE	S/T	S/T	0.92173	0.609	0.229	0.041	0.041
Q8TD08	Mitogen-activated protein kinase 15	MAPK15	A8MT70-S630	A8MT70	ZBBX	630	S	ITLAGQKSQRPSTAN	FALSE	FALSE	0.5663895315561147	FALSE	S/T	S/T	0.960765	0.561	0.17	0.041	0.041
Q8TD08	Mitogen-activated protein kinase 15	MAPK15	A8MT70-S761	A8MT70	ZBBX	761	S	GVEELSCSGRDTKIQ	FALSE	FALSE	0.5514284777912994	FALSE	S/T	S/T	0.910226	0.561	0.17	0.041	0.041
Q8TD08	Mitogen-activated protein kinase 15	MAPK15	A8MT70-2-S422	A8MT70-2	ZBBX-2	422	S	VKLADADSQRSCAFH	FALSE	FALSE	0.5591893546538944	FALSE	S/T	S/T	0.937597	0.561	0.17	0.041	0.041
Q8TD08	Mitogen-activated protein kinase 15	MAPK15	A8MTJ3-S206	A8MTJ3	GNAT3	206	S	FDVGGQRSERKKWIH	FALSE	FALSE	0.8004648188582276	FALSE	S/T	S/T	0.974171	0.467	0.294	0.059	0.08850000000000001
Q8TD08	Mitogen-activated protein kinase 15	MAPK15	A8MTJ6-S192	A8MTJ6	FOXI3	192	S	SKAGWQNSIRHNLSL	FALSE	FALSE	0.5369355892020179	FALSE	S/T	S/T	0.68919	1	0.2	0.041	0.041
Q8TD08	Mitogen-activated protein kinase 15	MAPK15	A8MTQ0-S3	A8MTQ0	NOTO	3	S	_____MPSPRPRGSP	FALSE	FALSE	0.6106372602393597	FALSE	S/T	S/T	0.998269	0.545	0.274	0.041	0.041
Q8TD08	Mitogen-activated protein kinase 15	MAPK15	A8MU46-T112	A8MU46	SMTL1	112	T	TVGSQEMTGRKEETK	FALSE	FALSE	0.5840261845463085	FALSE	S/T	S/T	0.969391	1	0.235	0.041	0.041
Q8TD08	Mitogen-activated protein kinase 15	MAPK15	A8MU93-S3	A8MU93	CQ100	3	S	_____MASARGAKQS	FALSE	FALSE	0.7810334615213486	FALSE	S/T	S/T	0.973509	0.581	0.484	0.041	0.041
Q8TD08	Mitogen-activated protein kinase 15	MAPK15	A8MU93-S54	A8MU93	CQ100	54	S	RSEGPSLSPSGKRLP	FALSE	FALSE	0.5002911709762139	FALSE	S/T	S/T	0.0109681	0.668	0.476	0.041	0.041
Q8TD08	Mitogen-activated protein kinase 15	MAPK15	A8MU93-T16	A8MU93	CQ100	16	T	QSSPRVGTTRYTETS	FALSE	FALSE	0.5710357671362007	FALSE	S/T	S/T	0.979987	0.642	0.235	0.041	0.041
Q8TD08	Mitogen-activated protein kinase 15	MAPK15	A8MUI8-S214	A8MUI8	YA034	214	S	GKDHLPSSPGLLMVG	FALSE	FALSE	0.5926312856139602	FALSE	S/T	S/T	0.0489918	0.639	0.325	0.041	0.041
Q8TD08	Mitogen-activated protein kinase 15	MAPK15	A8MUK1-T399	A8MUK1	U17L5	399	T	RALGAEDTDRRATQG	FALSE	FALSE	0.5702572152018497	FALSE	S/T	S/T	0.980383	0.609	0.24	0.041	0.041
Q8TD08	Mitogen-activated protein kinase 15	MAPK15	A8MV23-T197	A8MV23	SERP3	197	T	STMSFQGTWRKRFSS	FALSE	FALSE	0.5180645365756761	FALSE	S/T	S/T	0.495073	0.803	0.233	0.041	0.041
Q8TD08	Mitogen-activated protein kinase 15	MAPK15	A8MV72-S204	A8MV72	YH009	204	S	KDPAVLGSSRSSPPR	FALSE	FALSE	0.5732397504318761	FALSE	S/T	S/T	0.98199	0.665	0.207	0.041	0.041
Q8TD08	Mitogen-activated protein kinase 15	MAPK15	A8MWX3-S358	A8MWX3	WASH4	358	S	DDSSSSASPSVQGAP	FALSE	FALSE	0.519048796619614	FALSE	S/T	S/T	0.0031025	0.726	0.329	0.041	0.041
Q8TD08	Mitogen-activated protein kinase 15	MAPK15	A8MX76-S484	A8MX76	CAN14	484	S	ILEAHQKSEFVLRVF	FALSE	FALSE	0.5258863853872197	FALSE	S/T	S/T	3.50279e-8	1	0.447	0.051	0.083
Q8TD08	Mitogen-activated protein kinase 15	MAPK15	A8MX76-T373	A8MX76	CAN14	373	T	QRQLLQDTFWKNPQF	FALSE	FALSE	0.529641689925636	FALSE	S/T	S/T	1.23692e-7	1	0.447	0.051	0.083
Q8TD08	Mitogen-activated protein kinase 15	MAPK15	A8MX76-Y498	A8MX76	CAN14	498	Y	FSRKHIFYEIGSNSG	FALSE	FALSE	0.5026476706716834	FALSE	S/T	Y	1.42271e-8	1	0.447	0.051	0.083
Q8TD08	Mitogen-activated protein kinase 15	MAPK15	A8MXV6-T8	A8MXV6	CD15L	8	T	MFSCCFPTSRGCCFR	FALSE	FALSE	0.6088083780256471	FALSE	S/T	S/T	0.931001	0.388	0.377	0.041	0.041
Q8TD08	Mitogen-activated protein kinase 15	MAPK15	A8MYA2-S420	A8MYA2	CX049	420	S	RPGLPRLSVRRGEFS	FALSE	FALSE	0.5976271833130437	FALSE	S/T	S/T	0.819494	0.642	0.278	0.041	0.041
Q8TD08	Mitogen-activated protein kinase 15	MAPK15	A8MYV0-S219	A8MYV0	DCD2C	219	S	KYFPYWKSPRVPSEV	FALSE	FALSE	0.532070401896846	FALSE	S/T	S/T	0.933881	0.961	0.409	0.041	0.041
Q8TD08	Mitogen-activated protein kinase 15	MAPK15	A9Z1X7-S536	A9Z1X7	A9Z1X7	536	S	RKRQKETSPRMQMGK	FALSE	FALSE	0.8127811060172165	FALSE	S/T	S/T	0.813977	0.684	0.418	0.041	0.041
Q8TD08	Mitogen-activated protein kinase 15	MAPK15	A9Z1X7-S752	A9Z1X7	A9Z1X7	752	S	AASPSPQSVRRVSSS	FALSE	FALSE	0.5354254644145008	FALSE	S/T	S/T	0.991103	0.545	0.214	0.041	0.041
Q8TD08	Mitogen-activated protein kinase 15	MAPK15	B0I1T2-S695	B0I1T2	MYO1G	695	S	HSKLFIRSPRTLVTL	FALSE	FALSE	0.771892320713499	FALSE	S/T	S/T	0.951478	0.548	0.235	0.051	0.0635
Q8TD08	Mitogen-activated protein kinase 15	MAPK15	B0I1T2-S983	B0I1T2	MYO1G	983	S	VSDCIPLSHRGVRRL	FALSE	FALSE	0.7638259341588773	FALSE	S/T	S/T	0.981832	0.548	0.235	0.051	0.0635
Q8TD08	Mitogen-activated protein kinase 15	MAPK15	B0I1T2-T498	B0I1T2	MYO1G	498	T	HRHHLHYTSRQLCPT	FALSE	FALSE	0.6764394156740794	FALSE	S/T	S/T	0.185548	0.548	0.235	0.051	0.0635
Q8TD08	Mitogen-activated protein kinase 15	MAPK15	B0I1T2-T575	B0I1T2	MYO1G	575	T	EVTKRPLTAGTLFKN	FALSE	FALSE	0.669248990864015	FALSE	S/T	S/T	0.113821	0.548	0.235	0.051	0.0635
Q8TD08	Mitogen-activated protein kinase 15	MAPK15	B0I1T2-Y598	B0I1T2	MYO1G	598	Y	LASKEPFYVRCIKPN	FALSE	FALSE	0.5344221519282273	FALSE	S/T	Y	0.0414201	0.548	0.235	0.051	0.0635
Q8TD08	Mitogen-activated protein kinase 15	MAPK15	B2RPK0-T22	B2RPK0	HGB1A	22	T	SYAFFVQTCREEHKK	FALSE	FALSE	0.8292609218793372	FALSE	S/T	S/T	0.912089	0.748	0.374	0.041	0.041
Q8TD08	Mitogen-activated protein kinase 15	MAPK15	B2RTY4-S1299	B2RTY4	MYO9A	1299	S	VRSLGGISPSEDRRW	FALSE	FALSE	0.5027833960288383	FALSE	S/T	S/T	0.011983	0.489	0.309	0.051	0.151
Q8TD08	Mitogen-activated protein kinase 15	MAPK15	B2RTY4-S1317	B2RTY4	MYO9A	1317	S	LVPEGLQSPRGTPDS	FALSE	FALSE	0.7761292819914986	FALSE	S/T	S/T	0.994681	0.489	0.309	0.051	0.151
Q8TD08	Mitogen-activated protein kinase 15	MAPK15	B2RTY4-S1358	B2RTY4	MYO9A	1358	S	EGDLQFPSPKISSSP	FALSE	FALSE	0.7242036079765061	FALSE	S/T	S/T	0.111486	0.489	0.309	0.051	0.151
Q8TD08	Mitogen-activated protein kinase 15	MAPK15	B2RTY4-S1829	B2RTY4	MYO9A	1829	S	FKENKEPSPKAKRKR	FALSE	FALSE	0.503479765665802	FALSE	S/T	S/T	0.0122142	0.489	0.309	0.051	0.151
Q8TD08	Mitogen-activated protein kinase 15	MAPK15	B2RTY4-T944	B2RTY4	MYO9A	944	T	RYTGMLETVRIRQSG	FALSE	FALSE	0.7870433695172079	FALSE	S/T	S/T	0.965374	0.489	0.309	0.051	0.151
Q8TD08	Mitogen-activated protein kinase 15	MAPK15	B2RTY4-T1936	B2RTY4	MYO9A	1936	T	FEQILEKTMRLEQRD	FALSE	FALSE	0.7812399919276527	FALSE	S/T	S/T	0.552297	0.489	0.309	0.051	0.151
Q8TD08	Mitogen-activated protein kinase 15	MAPK15	B2RTY4-T2405	B2RTY4	MYO9A	2405	T	LALSSLKTAGKSEPS	FALSE	FALSE	0.5785695979649943	FALSE	S/T	S/T	0.0387401	0.489	0.309	0.051	0.151
Q8TD08	Mitogen-activated protein kinase 15	MAPK15	B2RXH8-S143	B2RXH8	HNRC2	143	S	IALAVVPSKRQRISG	FALSE	FALSE	0.5617150103162534	FALSE	S/T	S/T	0.995245	1	0.452	0.041	0.0985
Q8TD08	Mitogen-activated protein kinase 15	MAPK15	B3KNS4-S37	B3KNS4	B3KNS4	37	S	LPPVRAMSQRNLNAK	FALSE	FALSE	0.8203583278997977	FALSE	S/T	S/T	0.912012	0.716	0.321	0.041	0.041
Q8TD08	Mitogen-activated protein kinase 15	MAPK15	B3KS81-S75	B3KS81	SRRM5	75	S	TSTKRAPSNRPSSRS	FALSE	FALSE	0.5828027860549476	FALSE	S/T	S/T	0.973262	0.632	0.237	0.041	0.041
Q8TD08	Mitogen-activated protein kinase 15	MAPK15	B3KS81-S79	B3KS81	SRRM5	79	S	RAPSNRPSSRSRVRS	FALSE	FALSE	0.6419275367211678	FALSE	S/T	S/T	0.654773	0.551	0.29	0.041	0.041
Q8TD08	Mitogen-activated protein kinase 15	MAPK15	B5ME19-S733	B5ME19	EIFCL	733	S	PLLGPPESMREHVVA	FALSE	FALSE	0.5018394579991124	FALSE	S/T	S/T	0.946848	0.425	0.168	0.041	0.041
Q8TD08	Mitogen-activated protein kinase 15	MAPK15	B5ME19-T45	B5ME19	EIFCL	45	T	LSEDEEDTKRVVRSA	FALSE	FALSE	0.526945952529138	FALSE	S/T	S/T	0.991148	0.425	0.168	0.041	0.041
Q8TD08	Mitogen-activated protein kinase 15	MAPK15	B5ME19-T66	B5ME19	EIFCL	66	T	ELTNLIRTIRNAMKI	FALSE	FALSE	0.5130961167498128	FALSE	S/T	S/T	0.995203	0.425	0.168	0.041	0.041
Q8TD08	Mitogen-activated protein kinase 15	MAPK15	B7Z1M9-S183	B7Z1M9	C2D4D	183	S	SADTSPHSPRRAGPP	FALSE	FALSE	0.5389481152723664	FALSE	S/T	S/T	0.999201	0.517	0.186	0.041	0.041
Q8TD08	Mitogen-activated protein kinase 15	MAPK15	B7ZW38-S143	B7ZW38	HNRC3	143	S	IALAVVPSKRQRISG	FALSE	FALSE	0.5529083662080668	FALSE	S/T	S/T	0.995245	1	0.355	0.041	0.0985
Q8TD08	Mitogen-activated protein kinase 15	MAPK15	B8ZZF3-S307	B8ZZF3	B8ZZF3	307	S	APKGSVPSPSPRPQA	FALSE	FALSE	0.5233040168277843	FALSE	S/T	S/T	0.0235924	0.798	0.497	0.041	0.041
Q8TD08	Mitogen-activated protein kinase 15	MAPK15	B8ZZF3-S309	B8ZZF3	B8ZZF3	309	S	KGSVPSPSPRPQALD	FALSE	FALSE	0.8023095002232387	FALSE	S/T	S/T	0.977417	0.636	0.342	0.041	0.041
Q8TD08	Mitogen-activated protein kinase 15	MAPK15	B8ZZF3-T190	B8ZZF3	B8ZZF3	190	T	PNSSPLPTNGISGSP	FALSE	FALSE	0.5824230351482793	FALSE	S/T	S/T	0.0484934	0.661	0.309	0.041	0.041
Q8TD08	Mitogen-activated protein kinase 15	MAPK15	C4AMC7-S366	C4AMC7	WASH3	366	S	GRATLLESIRQAGGI	FALSE	FALSE	0.6580836197977485	FALSE	S/T	S/T	0.868573	0.622	0.273	0.041	0.041
Q8TD08	Mitogen-activated protein kinase 15	MAPK15	C9J069-S499	C9J069	AJM1	499	S	VVVNLSTSPRRYAAL	FALSE	FALSE	0.6557862076330881	FALSE	S/T	S/T	0.953614	0.439	0.377	0.041	0.041
Q8TD08	Mitogen-activated protein kinase 15	MAPK15	C9J202-T52	C9J202	AG1L2	52	T	SEPEDPDTERSAFTE	FALSE	FALSE	0.534747343172451	FALSE	S/T	S/T	0.974393	0.826	0.134	0.041	0.041
Q8TD08	Mitogen-activated protein kinase 15	MAPK15	C9J302-S51	C9J302	CD051	51	S	SVTTYTGSYRKKQLD	FALSE	FALSE	0.5242978334656312	FALSE	S/T	S/T	0.802318	0.283	0.362	0.041	0.041
Q8TD08	Mitogen-activated protein kinase 15	MAPK15	C9J3V5-S7	C9J3V5	TEX22	7	S	_MDSRKLSPRGKKLE	FALSE	FALSE	0.5635936938744761	FALSE	S/T	S/T	0.922574	0.715	0.197	0.041	0.041
Q8TD08	Mitogen-activated protein kinase 15	MAPK15	C9JLR9-S156	C9JLR9	CK095	156	S	HPYSLHWSPREKEVI	FALSE	FALSE	0.5738253892493218	FALSE	S/T	S/T	0.987423	0.29	0.444	0.041	0.041
Q8TD08	Mitogen-activated protein kinase 15	MAPK15	C9JLR9-S408	C9JLR9	CK095	408	S	RAGVPGRSPRGRAHR	FALSE	FALSE	0.7416365100646733	FALSE	S/T	S/T	0.99832	0.483	0.444	0.041	0.041
Q8TD08	Mitogen-activated protein kinase 15	MAPK15	C9JLW8-S18	C9JLW8	MCRI1	18	S	YNGKRTSSPRSPPSS	FALSE	FALSE	0.6411011519193628	FALSE	S/T	S/T	0.85519	0.623	0.274	0.041	0.041
Q8TD08	Mitogen-activated protein kinase 15	MAPK15	C9JPN9-T399	C9JPN9	UL17C	399	T	RALGAEDTDRRATQG	FALSE	FALSE	0.5823282616909947	FALSE	S/T	S/T	0.980383	0.609	0.233	0.041	0.041
Q8TD08	Mitogen-activated protein kinase 15	MAPK15	C9JSJ3-S459	C9JSJ3	MEIOS	459	S	PSSSSSSSSSSSSSE	FALSE	FALSE	0.5645211911837852	FALSE	S/T	S/T	2.49225e-4	1	0.257	0.052	0.084
Q8TD08	Mitogen-activated protein kinase 15	MAPK15	C9JSJ3-T565	C9JSJ3	MEIOS	565	T	YIRSCPGTASTAATK	FALSE	FALSE	0.5501818444675461	FALSE	S/T	S/T	6.24202e-4	1	0.257	0.052	0.084
Q8TD08	Mitogen-activated protein kinase 15	MAPK15	C9JTQ0-T150	C9JTQ0	ANR63	150	T	LGLRLDRTNRAGLTA	FALSE	FALSE	0.7137566686045351	FALSE	S/T	S/T	0.903333	0.569	0.417	0.041	0.113
Q8TD08	Mitogen-activated protein kinase 15	MAPK15	C9JVG2-S71	C9JVG2	C9JVG2	71	S	GGQEESGSPRWAPPT	FALSE	FALSE	0.7889170189289565	FALSE	S/T	S/T	0.965089	0.749	0.305	0.041	0.041
Q8TD08	Mitogen-activated protein kinase 15	MAPK15	D6RIA3-T1452	D6RIA3	CD054	1452	T	RAPPDEVTNRKSGSN	FALSE	FALSE	0.5059929693331829	FALSE	S/T	S/T	0.963907	0.459	0.178	0.041	0.041
Q8TD08	Mitogen-activated protein kinase 15	MAPK15	E7EW31-S798	E7EW31	PROB1	798	S	VGPAGVRSPRPGSPQ	FALSE	FALSE	0.8256611671565546	FALSE	S/T	S/T	0.996498	0.697	0.371	0.041	0.041
Q8TD08	Mitogen-activated protein kinase 15	MAPK15	E7EW31-T859	E7EW31	PROB1	859	T	RAASAPPTDRSPQSP	FALSE	FALSE	0.8338772576824836	FALSE	S/T	S/T	0.988597	0.697	0.443	0.041	0.041
Q8TD08	Mitogen-activated protein kinase 15	MAPK15	E9PAV3-S860	E9PAV3	NACAM	860	S	THSPTPPSPKGAPTP	FALSE	FALSE	0.5257111207396735	FALSE	S/T	S/T	0.0539577	0.586	0.298	0.041	0.041
Q8TD08	Mitogen-activated protein kinase 15	MAPK15	E9PAV3-S972	E9PAV3	NACAM	972	S	PPAATPPSPKGGPAT	FALSE	FALSE	0.5232166953991152	FALSE	S/T	S/T	0.0333536	0.797	0.305	0.041	0.041
Q8TD08	Mitogen-activated protein kinase 15	MAPK15	E9PAV3-S1018	E9PAV3	NACAM	1018	S	PPAVTPPSPKGSPAA	FALSE	FALSE	0.5867722204204617	FALSE	S/T	S/T	0.043439	0.627	0.344	0.041	0.041
Q8TD08	Mitogen-activated protein kinase 15	MAPK15	E9PAV3-S1135	E9PAV3	NACAM	1135	S	TPAATPPSPKGGLAT	FALSE	FALSE	0.5785535490304681	FALSE	S/T	S/T	0.0420052	0.662	0.31	0.041	0.041
Q8TD08	Mitogen-activated protein kinase 15	MAPK15	E9PAV3-S1411	E9PAV3	NACAM	1411	S	SPAVIPLSPKKAPAT	FALSE	FALSE	0.5783675861378429	FALSE	S/T	S/T	0.0257799	0.609	0.371	0.041	0.041
Q8TD08	Mitogen-activated protein kinase 15	MAPK15	E9PAV3-S1512	E9PAV3	NACAM	1512	S	LPAVIPSSPKEVPAT	FALSE	FALSE	0.5176171158886967	FALSE	S/T	S/T	0.0161951	0.756	0.382	0.041	0.041
Q8TD08	Mitogen-activated protein kinase 15	MAPK15	E9PAV3-T1958	E9PAV3	NACAM	1958	T	VTGVTRVTIRKSKNI	FALSE	FALSE	0.7750666652437188	FALSE	S/T	S/T	0.610188	0.841	0.317	0.041	0.041
Q8TD08	Mitogen-activated protein kinase 15	MAPK15	E9PEI6-T1180	E9PEI6	E9PEI6	1180	T	TTSTTEKTTRTPEKP	FALSE	FALSE	0.6155381675790357	FALSE	S/T	S/T	0.961583	0.499	0.269	0.041	0.041
Q8TD08	Mitogen-activated protein kinase 15	MAPK15	F8W1W9-S17	F8W1W9	NPIB9	17	S	TLRNPGSSGRKERPE	FALSE	FALSE	0.5083964195552177	FALSE	S/T	S/T	0.856706	0.697	0.139	0.041	0.041
Q8TD08	Mitogen-activated protein kinase 15	MAPK15	F8WEM9-S12	F8WEM9	F8WEM9	12	S	PAQEAAGSPRVQFQS	FALSE	FALSE	0.5299362890948912	FALSE	S/T	S/T	0.982567	0.522	0.231	0.041	0.041
Q8TD08	Mitogen-activated protein kinase 15	MAPK15	H0YGG7-S22	H0YGG7	H0YGG7	22	S	TDKLGLHSLRHRNWY	FALSE	FALSE	0.7302004276788556	FALSE	S/T	S/T	0.744032	0.504	0.438	0.041	0.1025
Q8TD08	Mitogen-activated protein kinase 15	MAPK15	H0YIS7-S137	H0YIS7	H0YIS7	137	S	GIPLPAESPKKGPKK	FALSE	FALSE	0.5074683922508456	FALSE	S/T	S/T	0.00889017	0.668	0.495	0.041	0.041
Q8TD08	Mitogen-activated protein kinase 15	MAPK15	H7C0J3-S352	H7C0J3	H7C0J3	352	S	TGSQACPSPRPRPRG	FALSE	FALSE	0.5808519285071049	FALSE	S/T	S/T	0.997572	0.652	0.231	0.041	0.041
Q8TD08	Mitogen-activated protein kinase 15	MAPK15	H7C1D1-S35	H7C1D1	H7C1D1	35	S	AAPRQSSSFRLLQEA	FALSE	FALSE	0.7458486177925262	FALSE	S/T	S/T	0.263638	0.847	0.405	0.041	0.041
Q8TD08	Mitogen-activated protein kinase 15	MAPK15	J3KNZ9-S190	J3KNZ9	J3KNZ9	190	S	TGEPGDSSDREPGRP	FALSE	FALSE	0.5509555376571313	FALSE	S/T	S/T	0.933394	0.558	0.252	0.041	0.041
Q8TD08	Mitogen-activated protein kinase 15	MAPK15	J3KQB2-S11	J3KQB2	J3KQB2	11	S	PDAPLLLSARELGPG	FALSE	FALSE	0.6147525327860206	FALSE	S/T	S/T	0.979692	0.595	0.275	0.041	0.041
Q8TD08	Mitogen-activated protein kinase 15	MAPK15	J3QQQ9-S9	J3QQQ9	J3QQQ9	9	S	KFNPFVTSDRSKNRK	FALSE	FALSE	0.537550565133763	FALSE	S/T	S/T	0.984472	0.527	0.244	0.041	0.041
Q8TD08	Mitogen-activated protein kinase 15	MAPK15	K7ELQ4-S44	K7ELQ4	K7ELQ4	44	S	FGPARTDSVIIADQT	FALSE	FALSE	0.5404542365706448	FALSE	S/T	S/T	9.60204e-6	0.561	0.371	0.041	0.1525
Q8TD08	Mitogen-activated protein kinase 15	MAPK15	K7ELQ4-S188	K7ELQ4	K7ELQ4	188	S	PSNRQMGSPTGSLPL	FALSE	FALSE	0.51074825758234	FALSE	S/T	S/T	4.7433e-7	0.468	0.482	0.041	0.1525
Q8TD08	Mitogen-activated protein kinase 15	MAPK15	K7ELQ4-S241	K7ELQ4	K7ELQ4	241	S	IPGPPVNSSGSISPS	FALSE	FALSE	0.5877958824027812	FALSE	S/T	S/T	0.0151145	0.598	0.43	0.041	0.1525
Q8TD08	Mitogen-activated protein kinase 15	MAPK15	K7ELQ4-S244	K7ELQ4	K7ELQ4	244	S	PPVNSSGSISPSGHP	FALSE	FALSE	0.6145994263769735	FALSE	S/T	S/T	0.00109021	0.683	0.39	0.041	0.1525
Q8TD08	Mitogen-activated protein kinase 15	MAPK15	M0QX08-S58	M0QX08	M0QX08	58	S	GEGSWPRSPSKSVVE	FALSE	FALSE	0.5198142053695561	FALSE	S/T	S/T	0.0342685	0.591	0.188	0.051	0.113
Q8TD08	Mitogen-activated protein kinase 15	MAPK15	M0QZC1-S186	M0QZC1	RN225	186	S	LRLGRPLSRRLSLAS	FALSE	FALSE	0.6469603202074	FALSE	S/T	S/T	0.988263	0.388	0.304	0.041	0.041
Q8TD08	Mitogen-activated protein kinase 15	MAPK15	M0R2J8-S283	M0R2J8	DCDC1	283	S	RKTKPVLSIRMKKLT	FALSE	FALSE	0.6624766137141712	FALSE	S/T	S/T	0.98795	0.825	0.266	0.041	0.041
Q8TD08	Mitogen-activated protein kinase 15	MAPK15	O00139-S635	O00139	KIF2A	635	S	HRAVFQESIRWLEDE	FALSE	FALSE	0.6296614803664182	FALSE	S/T	S/T	0.780536	0.701	0.28	0.041	0.041
Q8TD08	Mitogen-activated protein kinase 15	MAPK15	O00139-S683	O00139	KIF2A	683	S	ELRDKVKSFRAALQE	FALSE	FALSE	0.6115203623485519	FALSE	S/T	S/T	0.621178	0.701	0.28	0.041	0.041
Q8TD08	Mitogen-activated protein kinase 15	MAPK15	O00151-T136	O00151	PDLI1	136	T	ASPASSTTARVITNQ	FALSE	FALSE	0.7367804521824324	FALSE	S/T	S/T	0.856851	0.635	0.302	0.041	0.041
Q8TD08	Mitogen-activated protein kinase 15	MAPK15	O00159-S410	O00159	MYO1C	410	S	SKDVESPSWRSTTVL	FALSE	FALSE	0.6272282992789272	FALSE	S/T	S/T	0.40802	0.566	0.325	0.041	0.041
Q8TD08	Mitogen-activated protein kinase 15	MAPK15	O00159-S907	O00159	MYO1C	907	S	RLGTDEISPRVLQAL	FALSE	FALSE	0.6376984927140081	FALSE	S/T	S/T	0.990688	0.566	0.325	0.041	0.041
Q8TD08	Mitogen-activated protein kinase 15	MAPK15	O00159-T150	O00159	MYO1C	150	T	GAGKTEATKRLLQFY	FALSE	FALSE	0.6269816364804797	FALSE	S/T	S/T	0.963326	0.566	0.325	0.041	0.041
Q8TD08	Mitogen-activated protein kinase 15	MAPK15	O00159-T348	O00159	MYO1C	348	T	LLSVEGSTLREALTH	FALSE	FALSE	0.6326507950318694	FALSE	S/T	S/T	0.805419	0.566	0.325	0.041	0.041
Q8TD08	Mitogen-activated protein kinase 15	MAPK15	O00159-T786	O00159	MYO1C	786	T	KRKWAAQTIRRLIRG	FALSE	FALSE	0.6286173398161541	FALSE	S/T	S/T	0.772933	0.566	0.325	0.041	0.041
Q8TD08	Mitogen-activated protein kinase 15	MAPK15	O00159-3-T22	O00159-3	MYO1C-3	22	T	VTMESALTARDRVGV	FALSE	FALSE	0.6269816364804797	FALSE	S/T	S/T	0.963362	0.566	0.325	0.041	0.041
Q8TD08	Mitogen-activated protein kinase 15	MAPK15	O00160-S992	O00160	MYO1F	992	S	PSTSLGASRRPRARP	FALSE	FALSE	0.6038730586175022	FALSE	S/T	S/T	0.987916	0.579	0.203	0.041	0.041
Q8TD08	Mitogen-activated protein kinase 15	MAPK15	O00161-S23	O00161	SNP23	23	S	ITDESLESTRRILGL	FALSE	FALSE	0.5339582198707061	FALSE	S/T	S/T	0.989663	0.612	0.207	0.041	0.041
Q8TD08	Mitogen-activated protein kinase 15	MAPK15	O00161-T24	O00161	SNP23	24	T	TDESLESTRRILGLA	FALSE	FALSE	0.5319277955310331	FALSE	S/T	S/T	0.965835	0.612	0.207	0.041	0.041
Q8TD08	Mitogen-activated protein kinase 15	MAPK15	O00165-S162	O00165	HAX1	162	S	QPAPDWGSQRPFHRF	FALSE	FALSE	0.77261443343584	FALSE	S/T	S/T	0.982292	0.583	0.382	0.041	0.041
Q8TD08	Mitogen-activated protein kinase 15	MAPK15	O00165-S255	O00165	HAX1	255	S	SPRGDPESPRPPALD	FALSE	FALSE	0.7739020386864569	FALSE	S/T	S/T	0.990584	0.583	0.382	0.041	0.041
Q8TD08	Mitogen-activated protein kinase 15	MAPK15	O00165-T124	O00165	HAX1	124	T	ERLREGQTLRDSMLK	FALSE	FALSE	0.7614524000728641	FALSE	S/T	S/T	0.948002	0.583	0.382	0.041	0.041
Q8TD08	Mitogen-activated protein kinase 15	MAPK15	O00167-T404	O00167	EYA2	404	T	NVGGLIGTPKRETWL	FALSE	FALSE	0.8549147825772558	FALSE	S/T	S/T	0.145675	0.611	0.343	0.051	0.0835
Q8TD08	Mitogen-activated protein kinase 15	MAPK15	O00170-S104	O00170	AIP	104	S	LYPLVAKSLRNIAVG	FALSE	FALSE	0.6634597254519431	FALSE	S/T	S/T	0.865028	0.537	0.352	0.041	0.041
Q8TD08	Mitogen-activated protein kinase 15	MAPK15	O00170-T79	O00170	AIP	79	T	VWETIVCTMREGEIA	FALSE	FALSE	0.676331548453749	FALSE	S/T	S/T	0.998395	0.537	0.352	0.041	0.041
Q8TD08	Mitogen-activated protein kinase 15	MAPK15	O00178-S205	O00178	GTPB1	205	S	RHKHEIESGRTSSVG	FALSE	FALSE	0.6887588740603755	FALSE	S/T	S/T	0.716906	0.483	0.35	0.041	0.041
Q8TD08	Mitogen-activated protein kinase 15	MAPK15	O00178-S384	O00178	GTPB1	384	S	KMFLNLLSPRTSYRE	FALSE	FALSE	0.6409481181422769	FALSE	S/T	S/T	0.994252	0.483	0.35	0.041	0.041
Q8TD08	Mitogen-activated protein kinase 15	MAPK15	O00178-S481	O00178	GTPB1	481	S	RKGMVMVSPRLNPQA	FALSE	FALSE	0.6501041181858065	FALSE	S/T	S/T	0.947765	0.483	0.35	0.041	0.041
Q8TD08	Mitogen-activated protein kinase 15	MAPK15	O00178-S517	O00178	GTPB1	517	S	QAMVHCGSIRQTATI	FALSE	FALSE	0.6795869423721692	FALSE	S/T	S/T	0.421231	0.483	0.35	0.041	0.041
Q8TD08	Mitogen-activated protein kinase 15	MAPK15	O00186-S512	O00186	STXB3	512	S	WNGSGAVSARQKPRA	FALSE	FALSE	0.5118021683515802	FALSE	S/T	S/T	0.972192	0.524	0.188	0.041	0.041
Q8TD08	Mitogen-activated protein kinase 15	MAPK15	O00192-S348	O00192	ARVC	348	S	RRSPSVDSARKEPRW	FALSE	FALSE	0.5601869396680006	FALSE	S/T	S/T	0.994003	0.688	0.174	0.041	0.041
Q8TD08	Mitogen-activated protein kinase 15	MAPK15	O00192-S606	O00192	ARVC	606	S	PLGSAVGSQRRRRDD	FALSE	FALSE	0.552299931443378	FALSE	S/T	S/T	0.969955	0.688	0.174	0.041	0.041
Q8TD08	Mitogen-activated protein kinase 15	MAPK15	O00192-T286	O00192	ARVC	286	T	EPDYGTATRRRPECG	FALSE	FALSE	0.5390018515296566	FALSE	S/T	S/T	0.941422	0.688	0.174	0.041	0.041
Q8TD08	Mitogen-activated protein kinase 15	MAPK15	O00193-S93	O00193	SMAP	93	S	QSMDSKLSGRYRRHC	FALSE	FALSE	0.5446578621371934	FALSE	S/T	S/T	0.526172	0.467	0.269	0.041	0.041
Q8TD08	Mitogen-activated protein kinase 15	MAPK15	O00203-S141	O00203	AP3B1	141	S	SALRVLSSIRVPIIV	FALSE	FALSE	0.6421066481511922	FALSE	S/T	S/T	0.971827	0.569	0.321	0.041	0.041
Q8TD08	Mitogen-activated protein kinase 15	MAPK15	O00203-S647	O00203	AP3B1	647	S	PEVAPDPSVRNVEVI	FALSE	FALSE	0.6340384921535628	FALSE	S/T	S/T	0.859356	0.569	0.321	0.041	0.041
Q8TD08	Mitogen-activated protein kinase 15	MAPK15	O00213-S459	O00213	APBB1	459	S	VWGVGRDSGRERDFA	FALSE	FALSE	0.8045648396682126	FALSE	S/T	S/T	0.904238	0.612	0.436	0.041	0.041
Q8TD08	Mitogen-activated protein kinase 15	MAPK15	O00213-T579	O00213	APBB1	579	T	SSSREQWTPSHVSVA	FALSE	FALSE	0.5549955032788142	FALSE	S/T	S/T	0.0141815	0.612	0.436	0.041	0.041
Q8TD08	Mitogen-activated protein kinase 15	MAPK15	O00220-S83	O00220	TR10A	83	S	PRPAREASPRLRVHK	FALSE	FALSE	0.6890243393293546	FALSE	S/T	S/T	0.963238	0.551	0.395	0.041	0.041
Q8TD08	Mitogen-activated protein kinase 15	MAPK15	O00221-S86	O00221	IKBE	86	S	PALRTLSSLRAGPSE	FALSE	FALSE	0.651903228983	FALSE	S/T	S/T	0.612273	0.667	0.186	0.041	0.113
Q8TD08	Mitogen-activated protein kinase 15	MAPK15	O00221-S161	O00221	IKBE	161	S	QYDSGIESLRSLRSL	FALSE	FALSE	0.6658106287886654	FALSE	S/T	S/T	0.802566	0.667	0.186	0.041	0.113
Q8TD08	Mitogen-activated protein kinase 15	MAPK15	O00221-S164	O00221	IKBE	164	S	SGIESLRSLRSLPES	FALSE	FALSE	0.6137672649300838	FALSE	S/T	S/T	0.311626	0.667	0.186	0.041	0.113
Q8TD08	Mitogen-activated protein kinase 15	MAPK15	O00231-S320	O00231	PSD11	320	S	LRDDPIISTHLAKLY	FALSE	FALSE	0.5671499738108513	FALSE	S/T	S/T	0.0116839	0.603	0.388	0.041	0.041
Q8TD08	Mitogen-activated protein kinase 15	MAPK15	O00231-T18	O00231	PSD11	18	T	RAQSLLSTDREASID	FALSE	FALSE	0.8124532989938105	FALSE	S/T	S/T	0.970206	0.603	0.388	0.041	0.041
Q8TD08	Mitogen-activated protein kinase 15	MAPK15	O00233-S121	O00233	PSMD9	121	S	EAHKEAMSRKLGQSE	FALSE	FALSE	0.5378741936521235	FALSE	S/T	S/T	0.00694884	0.604	0.401	0.041	0.041
Q8TD08	Mitogen-activated protein kinase 15	MAPK15	O00267-S354	O00267	SPT5H	354	S	SLGGDVASDGDFLIF	FALSE	FALSE	0.5067411111304945	FALSE	S/T	S/T	0.0127627	0.502	0.298	0.0495	0.107
Q8TD08	Mitogen-activated protein kinase 15	MAPK15	O00267-S666	O00267	SPT5H	666	S	VGGFAPMSPRISSPM	FALSE	FALSE	0.7786938965522061	FALSE	S/T	S/T	0.99924	0.502	0.298	0.0495	0.107
Q8TD08	Mitogen-activated protein kinase 15	MAPK15	O00267-S755	O00267	SPT5H	755	S	QRLTTVGSRRPGGMT	FALSE	FALSE	0.7899335516467249	FALSE	S/T	S/T	0.981589	0.502	0.298	0.0495	0.107
Q8TD08	Mitogen-activated protein kinase 15	MAPK15	O00267-S959	O00267	SPT5H	959	S	PMTPGAPSPGGYNPH	FALSE	FALSE	0.5544857870470479	FALSE	S/T	S/T	0.0210466	0.502	0.298	0.0495	0.107
Q8TD08	Mitogen-activated protein kinase 15	MAPK15	O00267-T709	O00267	SPT5H	709	T	DNELIGQTVRISQGP	FALSE	FALSE	0.7938418404399944	FALSE	S/T	S/T	0.991412	0.502	0.298	0.0495	0.107
Q8TD08	Mitogen-activated protein kinase 15	MAPK15	O00268-S109	O00268	TAF4	109	S	PQRPGPPSPRRPLVP	FALSE	FALSE	0.5725711184603416	FALSE	S/T	S/T	0.9884	0.523	0.258	0.041	0.041
Q8TD08	Mitogen-activated protein kinase 15	MAPK15	O00268-S827	O00268	TAF4	827	S	LKEPGGGSFRDDDDI	FALSE	FALSE	0.5653357483152227	FALSE	S/T	S/T	0.964192	0.523	0.258	0.041	0.041
Q8TD08	Mitogen-activated protein kinase 15	MAPK15	O00268-T1046	O00268	TAF4	1046	T	PGSSGVGTPRQFTRQ	FALSE	FALSE	0.5815875588411319	FALSE	S/T	S/T	0.995772	0.523	0.258	0.041	0.041
Q8TD08	Mitogen-activated protein kinase 15	MAPK15	O00273-S305	O00273	DFFA	305	S	QQTQSLHSLRSISAS	FALSE	FALSE	0.5705431278197354	FALSE	S/T	S/T	0.883959	0.587	0.248	0.041	0.041
Q8TD08	Mitogen-activated protein kinase 15	MAPK15	O00299-S163	O00299	CLIC1	163	S	SAEDEGVSQRKFLDG	FALSE	FALSE	0.7721515633142916	FALSE	S/T	S/T	0.956576	0.628	0.333	0.041	0.041
Q8TD08	Mitogen-activated protein kinase 15	MAPK15	O00299-T48	O00299	CLIC1	48	T	FNVTTVDTKRRTETV	FALSE	FALSE	0.775243274962794	FALSE	S/T	S/T	0.988452	0.628	0.333	0.041	0.041
Q8TD08	Mitogen-activated protein kinase 15	MAPK15	O00308-S87	O00308	WWP2	87	S	HLDLKVWSCHTLRNE	FALSE	FALSE	0.5041815811063118	FALSE	S/T	S/T	0.00318173	0.594	0.322	0.041	0.113
Q8TD08	Mitogen-activated protein kinase 15	MAPK15	O00308-S211	O00308	WWP2	211	S	TPATGEQSPGARSRH	FALSE	FALSE	0.5909552203238546	FALSE	S/T	S/T	0.0226279	0.594	0.322	0.041	0.113
Q8TD08	Mitogen-activated protein kinase 15	MAPK15	O00308-S487	O00308	WWP2	487	S	ESGTKQGSPGAYDRS	FALSE	FALSE	0.5864429000513878	FALSE	S/T	S/T	0.0348709	0.594	0.322	0.041	0.113
Q8TD08	Mitogen-activated protein kinase 15	MAPK15	O00308-T90	O00308	WWP2	90	T	LKVWSCHTLRNELLG	FALSE	FALSE	0.750521020283908	FALSE	S/T	S/T	0.793794	0.594	0.322	0.041	0.113
Q8TD08	Mitogen-activated protein kinase 15	MAPK15	O00308-T193	O00308	WWP2	193	T	CFGGRSRTHRHSGAS	FALSE	FALSE	0.7406028723635467	FALSE	S/T	S/T	0.125635	0.594	0.322	0.041	0.113
Q8TD08	Mitogen-activated protein kinase 15	MAPK15	O00308-Y631	O00308	WWP2	631	Y	TGFTLPFYKRMLNKR	FALSE	FALSE	0.5048747326036193	FALSE	S/T	Y	0.0927592	0.594	0.322	0.041	0.113
Q8TD08	Mitogen-activated protein kinase 15	MAPK15	O00358-T36	O00358	FOXE1	36	T	AGVPGEATGRGAGGR	FALSE	FALSE	0.5304815799598024	FALSE	S/T	S/T	0.932699	0.545	0.231	0.041	0.041
Q8TD08	Mitogen-activated protein kinase 15	MAPK15	O00391-T49	O00391	QSOX1	49	T	LTLLQADTVRGAVLG	FALSE	FALSE	0.8033468335131636	FALSE	S/T	S/T	0.977595	0.666	0.334	0.041	0.041
Q8TD08	Mitogen-activated protein kinase 15	MAPK15	O00401-S102	O00401	WASL	102	S	YNNFVYNSPRGYFHT	FALSE	FALSE	0.7709067517493333	FALSE	S/T	S/T	0.720416	0.631	0.388	0.041	0.041
Q8TD08	Mitogen-activated protein kinase 15	MAPK15	O00401-S432	O00401	WASL	432	S	NSRPVSCSGRDALLD	FALSE	FALSE	0.7699828964025616	FALSE	S/T	S/T	0.493759	0.631	0.388	0.041	0.041
Q8TD08	Mitogen-activated protein kinase 15	MAPK15	O00401-T171	O00401	WASL	171	T	IKNPEITTNRFYGPQ	FALSE	FALSE	0.8104428692496067	FALSE	S/T	S/T	0.982197	0.631	0.388	0.041	0.041
Q8TD08	Mitogen-activated protein kinase 15	MAPK15	O00401-T205	O00401	WASL	205	T	LTKADIGTPSNFQHI	FALSE	FALSE	0.6028654264863142	FALSE	S/T	S/T	0.033399	0.631	0.388	0.041	0.041
Q8TD08	Mitogen-activated protein kinase 15	MAPK15	O00421-T333	O00421	CCRL2	333	T	RGQSAQGTSREEPDH	FALSE	FALSE	0.6505886428314906	FALSE	S/T	S/T	0.969526	0.476	0.305	0.041	0.041
Q8TD08	Mitogen-activated protein kinase 15	MAPK15	O00423-T448	O00423	EMAL1	448	T	ILVWGKGTNRISYAV	FALSE	FALSE	0.5346248799024945	FALSE	S/T	S/T	0.799698	0.625	0.188	0.041	0.041
Q8TD08	Mitogen-activated protein kinase 15	MAPK15	O00425-S179	O00425	IF2B3	179	S	RGLGQRGSSRQGSPG	FALSE	FALSE	0.57213840254689	FALSE	S/T	S/T	0.749885	0.629	0.243	0.041	0.041
Q8TD08	Mitogen-activated protein kinase 15	MAPK15	O00425-S576	O00425	IF2B3	576	S	LQSGPPQSRRK____	FALSE	FALSE	0.5748023557711358	FALSE	S/T	S/T	0.991375	0.629	0.243	0.041	0.041
Q8TD08	Mitogen-activated protein kinase 15	MAPK15	O00425-T217	O00425	IF2B3	217	T	IIGKEGATIRNITKQ	FALSE	FALSE	0.5748023557711358	FALSE	S/T	S/T	0.992228	0.629	0.243	0.041	0.041
Q8TD08	Mitogen-activated protein kinase 15	MAPK15	O00429-S637	O00429	DNM1L	637	S	VPVARKLSAREQRDC	FALSE	FALSE	0.7694768267252283	FALSE	S/T	S/T	0.722021	0.651	0.331	0.041	0.041
Q8TD08	Mitogen-activated protein kinase 15	MAPK15	O00429-3-S611	O00429-3	DNM1L-3	611	S	VPVARKLSAREQRDC	FALSE	FALSE	0.7694768267252283	FALSE	S/T	S/T	0.722021	0.651	0.331	0.041	0.041
Q8TD08	Mitogen-activated protein kinase 15	MAPK15	O00442-T184	O00442	RTCA	184	T	QLNPINLTERGCVTK	FALSE	FALSE	0.634228064024054	FALSE	S/T	S/T	0.908905	0.496	0.291	0.041	0.041
Q8TD08	Mitogen-activated protein kinase 15	MAPK15	O00443-S60	O00443	P3C2A	60	S	RGFELSSSTRKKAQV	FALSE	FALSE	0.8721508904961663	FALSE	S/T	S/T	0.828553	0.632	0.387	0.0445	0.099
Q8TD08	Mitogen-activated protein kinase 15	MAPK15	O00443-S124	O00443	P3C2A	124	S	LPVTPILSPSFSAQL	FALSE	FALSE	0.6666452094295168	FALSE	S/T	S/T	0.0211322	0.632	0.387	0.0445	0.099
Q8TD08	Mitogen-activated protein kinase 15	MAPK15	O00443-S259	O00443	P3C2A	259	S	KVSNLQVSPKSEDIS	FALSE	FALSE	0.6587519200617213	FALSE	S/T	S/T	0.0187047	0.632	0.387	0.0445	0.099
Q8TD08	Mitogen-activated protein kinase 15	MAPK15	O00443-S630	O00443	P3C2A	630	S	GEDTSRSSTRGSLNP	FALSE	FALSE	0.8778557056497375	FALSE	S/T	S/T	0.540948	0.632	0.387	0.0445	0.099
Q8TD08	Mitogen-activated protein kinase 15	MAPK15	O00443-S771	O00443	P3C2A	771	S	LFGILNQSSGSSPDS	FALSE	FALSE	0.5383404358400089	FALSE	S/T	S/T	0.0112481	0.632	0.387	0.0445	0.099
Q8TD08	Mitogen-activated protein kinase 15	MAPK15	O00443-S778	O00443	P3C2A	778	S	SSGSSPDSNKQRKGP	FALSE	FALSE	0.7328620507337914	FALSE	S/T	S/T	0.0284183	0.632	0.387	0.0445	0.099
Q8TD08	Mitogen-activated protein kinase 15	MAPK15	O00443-S1412	O00443	P3C2A	1412	S	DEPILSFSPKTYSFR	FALSE	FALSE	0.6659785427628501	FALSE	S/T	S/T	0.0212084	0.632	0.387	0.0445	0.099
Q8TD08	Mitogen-activated protein kinase 15	MAPK15	O00443-S1551	O00443	P3C2A	1551	S	ARSADAGSFSPTPGQ	FALSE	FALSE	0.5026680340904414	FALSE	S/T	S/T	8.2974e-4	0.632	0.387	0.0445	0.099
Q8TD08	Mitogen-activated protein kinase 15	MAPK15	O00443-T1555	O00443	P3C2A	1555	T	DAGSFSPTPGQIGGA	FALSE	FALSE	0.6619843021296822	FALSE	S/T	S/T	0.0191562	0.632	0.387	0.0445	0.099
Q8TD08	Mitogen-activated protein kinase 15	MAPK15	O00445-S19	O00445	SYT5	19	S	SPDTPPDSSRISHGP	FALSE	FALSE	0.5005378005300727	FALSE	S/T	S/T	0.996779	0.475	0.199	0.041	0.041
Q8TD08	Mitogen-activated protein kinase 15	MAPK15	O00459-T582	O00459	P85B	582	T	DQYLVWLTQKGARQK	FALSE	FALSE	0.5027618240099203	FALSE	S/T	S/T	0.0197751	0.551	0.452	0.041	0.041
Q8TD08	Mitogen-activated protein kinase 15	MAPK15	O00461-S246	O00461	GOLI4	246	S	DTLNRIPSLRKPDPA	FALSE	FALSE	0.5333819397290231	FALSE	S/T	S/T	0.824895	0.634	0.209	0.041	0.041
Q8TD08	Mitogen-activated protein kinase 15	MAPK15	O00468-T1165	O00468	AGRIN	1165	T	KSELFGETARSIEST	FALSE	FALSE	0.6700722564482551	FALSE	S/T	S/T	0.9937	0.501	0.383	0.041	0.041
Q8TD08	Mitogen-activated protein kinase 15	MAPK15	O00471-T122	O00471	EXOC5	122	T	DQLEGVNTPRQRAVE	FALSE	FALSE	0.5407548171174442	FALSE	S/T	S/T	0.997999	0.555	0.148	0.041	0.041
Q8TD08	Mitogen-activated protein kinase 15	MAPK15	O00479-S25	O00479	HMGN4	25	S	KDEPQRRSARLSAKP	FALSE	FALSE	0.6723925260973541	FALSE	S/T	S/T	0.859312	0.545	0.553	0.041	0.041
Q8TD08	Mitogen-activated protein kinase 15	MAPK15	O00487-S150	O00487	PSDE	150	S	VVVDPIQSVKGKVVI	FALSE	FALSE	0.5746715026263768	FALSE	S/T	S/T	0.0129168	0.601	0.401	0.041	0.041
Q8TD08	Mitogen-activated protein kinase 15	MAPK15	O00499-S152	O00499	BIN1	152	S	RKLVDYDSARHHYES	FALSE	FALSE	0.7362724258977679	FALSE	S/T	S/T	0.561959	0.614	0.294	0.041	0.0855
Q8TD08	Mitogen-activated protein kinase 15	MAPK15	O00499-S331	O00499	BIN1	331	S	PGATLPKSPSQLRKG	FALSE	FALSE	0.5375615358939058	FALSE	S/T	S/T	0.00263219	0.614	0.294	0.041	0.0855
Q8TD08	Mitogen-activated protein kinase 15	MAPK15	O00499-T323	O00499	BIN1	323	T	PEPAGGATPGATLPK	FALSE	FALSE	0.6074044516998404	FALSE	S/T	S/T	0.0234061	0.614	0.294	0.041	0.0855
Q8TD08	Mitogen-activated protein kinase 15	MAPK15	O00499-T348	O00499	BIN1	348	T	VPPPPKHTPSKEVKQ	FALSE	FALSE	0.5377070661496309	FALSE	S/T	S/T	0.00310667	0.614	0.294	0.041	0.0855
Q8TD08	Mitogen-activated protein kinase 15	MAPK15	O00505-S101	O00505	IMA4	101	S	AARKLLSSDRNPPID	FALSE	FALSE	0.5856766484184357	FALSE	S/T	S/T	0.891003	0.574	0.171	0.041	0.041
Q8TD08	Mitogen-activated protein kinase 15	MAPK15	O00505-T24	O00505	IMA4	24	T	NKGRDVETMRRHRNE	FALSE	FALSE	0.5303677536041745	FALSE	S/T	S/T	0.673488	0.574	0.171	0.041	0.041
Q8TD08	Mitogen-activated protein kinase 15	MAPK15	O00506-S30	O00506	STK25	30	S	LDRIGKGSFGEVYKG	FALSE	FALSE	0.5064657055297855	TRUE	S/T	S/T	1.25098e-4	0.611	0.423	0.041	0.16349999999999998
Q8TD08	Mitogen-activated protein kinase 15	MAPK15	O00506-Y35	O00506	STK25	35	Y	KGSFGEVYKGIDNHT	FALSE	FALSE	0.5496178477087862	TRUE	S/T	Y	1.90721e-6	0.611	0.423	0.041	0.16349999999999998
Q8TD08	Mitogen-activated protein kinase 15	MAPK15	O00507-S1582	O00507	USP9Y	1582	S	QQLYMIPSIRNSILA	FALSE	FALSE	0.7205470436574871	FALSE	S/T	S/T	0.98789	0.629	0.284	0.041	0.041
Q8TD08	Mitogen-activated protein kinase 15	MAPK15	O00507-S2463	O00507	USP9Y	2463	S	YFLERSHSARMTLAK	FALSE	FALSE	0.6946890903793433	FALSE	S/T	S/T	0.869637	0.629	0.284	0.041	0.041
Q8TD08	Mitogen-activated protein kinase 15	MAPK15	O00515-S459	O00515	LAD1	459	S	QSRAEPASSRKENLR	FALSE	FALSE	0.5446917019333077	FALSE	S/T	S/T	0.975501	0.42	0.258	0.041	0.041
Q8TD08	Mitogen-activated protein kinase 15	MAPK15	O00515-T358	O00515	LAD1	358	T	EADMSSPTQRTYSSS	FALSE	FALSE	0.5673361307437937	FALSE	S/T	S/T	0.908362	0.42	0.273	0.041	0.041
Q8TD08	Mitogen-activated protein kinase 15	MAPK15	O00522-S430	O00522	KRIT1	430	S	RIYRMDGSYRSVELK	FALSE	FALSE	0.7962335750357842	FALSE	S/T	S/T	0.627761	0.737	0.321	0.041	0.041
Q8TD08	Mitogen-activated protein kinase 15	MAPK15	O00522-T732	O00522	KRIT1	732	T	LNGQLMPTERNS___	FALSE	FALSE	0.8085008107366787	FALSE	S/T	S/T	0.991337	0.737	0.321	0.041	0.041
Q8TD08	Mitogen-activated protein kinase 15	MAPK15	O00534-S105	O00534	VMA5A	105	S	FLLEGDSSSRDVFSC	FALSE	FALSE	0.6780206980127333	FALSE	S/T	S/T	0.898044	0.697	0.269	0.041	0.041
Q8TD08	Mitogen-activated protein kinase 15	MAPK15	O00534-S673	O00534	VMA5A	673	S	ISHKDQHSPGFGENH	FALSE	FALSE	0.6347301430736887	FALSE	S/T	S/T	0.0439506	0.697	0.382	0.041	0.041
Q8TD08	Mitogen-activated protein kinase 15	MAPK15	O00555-S946	O00555	CAC1A	946	S	SRESRSGSPRTGADG	FALSE	FALSE	0.5586292683870546	FALSE	S/T	S/T	0.923403	0.566	0.226	0.041	0.041
Q8TD08	Mitogen-activated protein kinase 15	MAPK15	O00555-S1121	O00555	CAC1A	1121	S	TNPQNAASRRTPNNP	FALSE	FALSE	0.5631728473393437	FALSE	S/T	S/T	0.796084	0.566	0.226	0.041	0.041
Q8TD08	Mitogen-activated protein kinase 15	MAPK15	O00555-S2451	O00555	CAC1A	2451	S	SSGATGRSPRTPRAS	FALSE	FALSE	0.6025595341552246	FALSE	S/T	S/T	0.99642	0.566	0.226	0.041	0.041
Q8TD08	Mitogen-activated protein kinase 15	MAPK15	O00555-T2278	O00555	CAC1A	2278	T	PSTSGTSTPRRGRRQ	FALSE	FALSE	0.5943121258508793	FALSE	S/T	S/T	0.98944	0.566	0.226	0.041	0.041
Q8TD08	Mitogen-activated protein kinase 15	MAPK15	O00562-S936	O00562	PITM1	936	S	EGRPQVLSGRFMYGP	FALSE	FALSE	0.5885084173677604	FALSE	S/T	S/T	0.849759	0.638	0.259	0.041	0.041
Q8TD08	Mitogen-activated protein kinase 15	MAPK15	O00571-S61	O00571	DDX3X	61	S	DKDSSGWSSSKDKDA	FALSE	FALSE	0.5791394587468841	FALSE	S/T	S/T	0.0143698	0.669	0.393	0.041	0.041
Q8TD08	Mitogen-activated protein kinase 15	MAPK15	O00571-S62	O00571	DDX3X	62	S	KDSSGWSSSKDKDAY	FALSE	FALSE	0.5530721763850254	FALSE	S/T	S/T	0.00923303	0.669	0.393	0.041	0.041
Q8TD08	Mitogen-activated protein kinase 15	MAPK15	O00571-S86	O00571	DDX3X	86	S	RGKSSFFSDRGSGSR	FALSE	FALSE	0.8122340368973378	FALSE	S/T	S/T	0.891207	0.669	0.393	0.041	0.041
Q8TD08	Mitogen-activated protein kinase 15	MAPK15	O00571-S109	O00571	DDX3X	109	S	SDYDGIGSRGDRSGF	FALSE	FALSE	0.5884819786218222	FALSE	S/T	S/T	0.0206266	0.669	0.393	0.041	0.041
Q8TD08	Mitogen-activated protein kinase 15	MAPK15	O00571-S152	O00571	DDX3X	152	S	RLEQELFSGGNTGIN	FALSE	FALSE	0.5369391828046666	FALSE	S/T	S/T	0.00636552	0.669	0.393	0.041	0.041
Q8TD08	Mitogen-activated protein kinase 15	MAPK15	O00571-S583	O00571	DDX3X	583	S	YEHHYKGSSRGRSKS	FALSE	FALSE	0.7538514404070472	FALSE	S/T	S/T	0.13415	0.669	0.393	0.041	0.041
Q8TD08	Mitogen-activated protein kinase 15	MAPK15	O00571-S584	O00571	DDX3X	584	S	EHHYKGSSRGRSKSS	FALSE	FALSE	0.5663729201210932	FALSE	S/T	S/T	0.0112248	0.669	0.393	0.041	0.041
Q8TD08	Mitogen-activated protein kinase 15	MAPK15	O00571-S590	O00571	DDX3X	590	S	SSRGRSKSSRFSGGF	FALSE	FALSE	0.7513614273075571	FALSE	S/T	S/T	0.269224	0.669	0.393	0.041	0.041
Q8TD08	Mitogen-activated protein kinase 15	MAPK15	O00571-S615	O00571	DDX3X	615	S	ASSSSFSSSRASSSR	FALSE	FALSE	0.8245521050258259	FALSE	S/T	S/T	0.96217	0.669	0.393	0.041	0.041
Q8TD08	Mitogen-activated protein kinase 15	MAPK15	O00571-T32	O00571	DDX3X	32	T	DNQSGGSTASKGRYI	FALSE	FALSE	0.5506062649360655	FALSE	S/T	S/T	0.0104417	0.669	0.393	0.041	0.041
Q8TD08	Mitogen-activated protein kinase 15	MAPK15	O00571-T323	O00571	DDX3X	323	T	GCHLLVATPGRLVDM	FALSE	FALSE	0.7531560223121562	FALSE	S/T	S/T	0.109649	0.669	0.393	0.041	0.041
Q8TD08	Mitogen-activated protein kinase 15	MAPK15	O00592-S122	O00592	PODXL	122	S	NPTTTIESPKSTKSA	FALSE	FALSE	0.5274598486957998	FALSE	S/T	S/T	0.0417803	0.602	0.287	0.041	0.041
Q8TD08	Mitogen-activated protein kinase 15	MAPK15	O00592-S188	O00592	PODXL	188	S	PHPTSPLSPRQPTST	FALSE	FALSE	0.7043017412530955	FALSE	S/T	S/T	0.985665	0.602	0.287	0.041	0.041
Q8TD08	Mitogen-activated protein kinase 15	MAPK15	O00635-S70	O00635	TRI38	70	S	RAPFHMDSLRPNKQL	FALSE	FALSE	0.6040437799324289	FALSE	S/T	S/T	0.203263	0.57	0.372	0.041	0.041
Q8TD08	Mitogen-activated protein kinase 15	MAPK15	O00712-S269	O00712	NFIB	269	S	SLSSPPSSKRPKTIS	FALSE	FALSE	0.5490875571306039	FALSE	S/T	S/T	0.991695	0.544	0.221	0.041	0.041
Q8TD08	Mitogen-activated protein kinase 15	MAPK15	O00712-S333	O00712	NFIB	333	S	SASPQDSSPRLSTFP	FALSE	FALSE	0.5366656125194188	FALSE	S/T	S/T	0.988159	0.544	0.221	0.041	0.041
Q8TD08	Mitogen-activated protein kinase 15	MAPK15	O00712-5-S478	O00712-5	NFIB-5	478	S	ANRYVGLSPRDPSFL	FALSE	FALSE	0.5370106417591849	FALSE	S/T	S/T	0.988621	0.544	0.221	0.041	0.041
Q8TD08	Mitogen-activated protein kinase 15	MAPK15	O00712-6-S226	O00712-6	NFIB-6	226	S	ANRYVGLSPRDPSFL	FALSE	FALSE	0.5370106417591849	FALSE	S/T	S/T	0.988621	0.544	0.221	0.041	0.041
Q8TD08	Mitogen-activated protein kinase 15	MAPK15	O00716-S166	O00716	E2F3	166	S	AALRSPDSPKTPKSP	FALSE	FALSE	0.6329822122028576	FALSE	S/T	S/T	0.113277	0.564	0.358	0.041	0.041
Q8TD08	Mitogen-activated protein kinase 15	MAPK15	O00743-S208	O00743	PPP6	208	S	DVDTWAISPRGAGWL	FALSE	FALSE	0.7638046151566308	FALSE	S/T	S/T	0.997907	0.562	0.252	0.048	0.1055
Q8TD08	Mitogen-activated protein kinase 15	MAPK15	O00750-S85	O00750	P3C2B	85	S	LKLLRGLSGSDPTLN	FALSE	FALSE	0.5238245885343294	FALSE	S/T	S/T	8.59069e-4	0.651	0.383	0.0445	0.099
Q8TD08	Mitogen-activated protein kinase 15	MAPK15	O00750-S177	O00750	P3C2B	177	S	PLPPRKGSPSSSKIS	FALSE	FALSE	0.5051165973146029	FALSE	S/T	S/T	3.74739e-4	0.651	0.383	0.0445	0.099
Q8TD08	Mitogen-activated protein kinase 15	MAPK15	O00750-T4	O00750	P3C2B	4	T	____MSSTQGNGEHW	FALSE	FALSE	0.5242206496658404	FALSE	S/T	S/T	6.95846e-4	0.651	0.383	0.0445	0.099
Q8TD08	Mitogen-activated protein kinase 15	MAPK15	O00750-T738	O00750	P3C2B	738	T	EALGWVTTPLFNFRQ	FALSE	FALSE	0.5193245885343295	FALSE	S/T	S/T	9.01945e-4	0.651	0.383	0.0445	0.099
Q8TD08	Mitogen-activated protein kinase 15	MAPK15	O00763-S1414	O00763	ACACB	1414	S	YSEDDCKSLREEPIH	FALSE	FALSE	0.5679430815058434	FALSE	S/T	S/T	0.756681	0.594	0.246	0.041	0.041
Q8TD08	Mitogen-activated protein kinase 15	MAPK15	O00763-T216	O00763	ACACB	216	T	EAETRVPTMRPSMSG	FALSE	FALSE	0.5544679794836065	FALSE	S/T	S/T	0.949553	0.594	0.246	0.041	0.041
Q8TD08	Mitogen-activated protein kinase 15	MAPK15	O14492-S136	O14492	SH2B2	136	S	ARVRKGFSLRNMSLC	FALSE	FALSE	0.6562985577474498	FALSE	S/T	S/T	0.412848	0.531	0.316	0.041	0.041
Q8TD08	Mitogen-activated protein kinase 15	MAPK15	O14497-S233	O14497	ARI1A	233	S	APAYALSSPRGGTPG	FALSE	FALSE	0.6484916379848167	FALSE	S/T	S/T	0.985843	0.554	0.333	0.041	0.041
Q8TD08	Mitogen-activated protein kinase 15	MAPK15	O14497-S304	O14497	ARI1A	304	S	QLLTSPSSARGYQGY	FALSE	FALSE	0.6455142504149701	FALSE	S/T	S/T	0.993466	0.554	0.333	0.041	0.041
Q8TD08	Mitogen-activated protein kinase 15	MAPK15	O14497-S363	O14497	ARI1A	363	S	RSHHAPMSPGSSGGG	FALSE	FALSE	0.5428509982218814	FALSE	S/T	S/T	0.0989173	0.554	0.333	0.041	0.041
Q8TD08	Mitogen-activated protein kinase 15	MAPK15	O14497-S772	O14497	ARI1A	772	S	PQPGSALSPRQPSGG	FALSE	FALSE	0.6497450380697674	FALSE	S/T	S/T	0.975178	0.554	0.333	0.041	0.041
Q8TD08	Mitogen-activated protein kinase 15	MAPK15	O14497-S1948	O14497	ARI1A	1948	S	FGISPAQSHRNIKIL	FALSE	FALSE	0.6688499158076178	FALSE	S/T	S/T	0.62363	0.554	0.333	0.041	0.041
Q8TD08	Mitogen-activated protein kinase 15	MAPK15	O14497-T238	O14497	ARI1A	238	T	LSSPRGGTPGSGAAA	FALSE	FALSE	0.5168035941786459	FALSE	S/T	S/T	0.0610112	0.554	0.333	0.041	0.041
Q8TD08	Mitogen-activated protein kinase 15	MAPK15	O14511-S30	O14511	NRG2	30	S	SDSSSSSSERSSSSS	FALSE	FALSE	0.7008434947816427	FALSE	S/T	S/T	0.699789	0.429	0.413	0.041	0.0985
Q8TD08	Mitogen-activated protein kinase 15	MAPK15	O14511-S582	O14511	NRG2	582	S	PYHDSVDSLRDSPHS	FALSE	FALSE	0.700753468119935	FALSE	S/T	S/T	0.925071	0.429	0.413	0.041	0.0985
Q8TD08	Mitogen-activated protein kinase 15	MAPK15	O14512-S391	O14512	SOCS7	391	S	DSSSFAASLRELEKC	FALSE	FALSE	0.6946286613050981	FALSE	S/T	S/T	0.361853	0.539	0.354	0.041	0.041
Q8TD08	Mitogen-activated protein kinase 15	MAPK15	O14514-T1354	O14514	AGRB1	1354	T	ILPTATATLRPKPKE	FALSE	FALSE	0.6789387459534009	FALSE	S/T	S/T	0.592118	0.518	0.369	0.041	0.041
Q8TD08	Mitogen-activated protein kinase 15	MAPK15	O14522-S110	O14522	PTPRT	110	S	IDFHYYFSSRDRSSP	FALSE	FALSE	0.5526943216345369	FALSE	S/T	S/T	0.41844	0.325	0.443	0.041	0.041
Q8TD08	Mitogen-activated protein kinase 15	MAPK15	O14522-S537	O14522	PTPRT	537	S	DPSADLSSQRGKVFK	FALSE	FALSE	0.5991847821727483	FALSE	S/T	S/T	0.994081	0.325	0.443	0.041	0.041
Q8TD08	Mitogen-activated protein kinase 15	MAPK15	O14526-S295	O14526	FCHO1	295	S	AFRLPGLSRREREPE	FALSE	FALSE	0.5283806787940342	FALSE	S/T	S/T	0.93401	0.626	0.179	0.041	0.041
Q8TD08	Mitogen-activated protein kinase 15	MAPK15	O14529-T637	O14529	CUX2	637	T	VRQRGSITPRIRTPE	FALSE	FALSE	0.6670246971532697	FALSE	S/T	S/T	0.970999	0.548	0.25	0.041	0.1135
Q8TD08	Mitogen-activated protein kinase 15	MAPK15	O14559-S780	O14559	RHG33	780	S	RVTPQAISPRGPTSP	FALSE	FALSE	0.6575101150198985	FALSE	S/T	S/T	0.993412	0.499	0.303	0.041	0.041
Q8TD08	Mitogen-activated protein kinase 15	MAPK15	O14559-T630	O14559	RHG33	630	T	GSRPDTVTLRSAKSE	FALSE	FALSE	0.522596206405491	FALSE	S/T	S/T	0.209053	0.499	0.303	0.041	0.041
Q8TD08	Mitogen-activated protein kinase 15	MAPK15	O14578-S308	O14578	CTRO	308	S	SPFAEGTSARTFNNI	FALSE	FALSE	0.736457425264272	TRUE	S/T	S/T	0.986493	0.647	0.375	0.041	0.0935
Q8TD08	Mitogen-activated protein kinase 15	MAPK15	O14578-S1350	O14578	CTRO	1350	S	SSTPEEFSRRLKERM	FALSE	FALSE	0.7328413616927889	TRUE	S/T	S/T	0.967133	0.647	0.375	0.041	0.0935
Q8TD08	Mitogen-activated protein kinase 15	MAPK15	O14578-S1987	O14578	CTRO	1987	S	KSPGRMLSTRRERSP	FALSE	FALSE	0.7329801525369993	TRUE	S/T	S/T	0.984749	0.647	0.375	0.041	0.0935
Q8TD08	Mitogen-activated protein kinase 15	MAPK15	O14578-S2001	O14578	CTRO	2001	S	PGRLFEDSSRGRLPA	FALSE	FALSE	0.7191455440094947	TRUE	S/T	S/T	0.47634	0.647	0.375	0.041	0.0935
Q8TD08	Mitogen-activated protein kinase 15	MAPK15	O14578-T1309	O14578	CTRO	1309	T	PHPSTPATARQQIAM	FALSE	FALSE	0.7364634858703325	TRUE	S/T	S/T	0.982269	0.647	0.375	0.041	0.0935
Q8TD08	Mitogen-activated protein kinase 15	MAPK15	O14578-T1934	O14578	CTRO	1934	T	PTYNEHITKRVASSP	FALSE	FALSE	0.7095008794817309	TRUE	S/T	S/T	0.814387	0.647	0.375	0.041	0.0935
Q8TD08	Mitogen-activated protein kinase 15	MAPK15	O14578-T1988	O14578	CTRO	1988	T	SPGRMLSTRRERSPG	FALSE	FALSE	0.7298848965893391	TRUE	S/T	S/T	0.929945	0.647	0.375	0.041	0.0935
Q8TD08	Mitogen-activated protein kinase 15	MAPK15	O14617-S180	O14617	AP3D1	180	S	VFLKYPESLRPAFPR	FALSE	FALSE	0.622224427813295	FALSE	S/T	S/T	0.882103	0.547	0.306	0.041	0.041
Q8TD08	Mitogen-activated protein kinase 15	MAPK15	O14617-S355	O14617	AP3D1	355	S	CLDDKDESIRLRALD	FALSE	FALSE	0.62548745065774	FALSE	S/T	S/T	0.913058	0.547	0.306	0.041	0.041
Q8TD08	Mitogen-activated protein kinase 15	MAPK15	O14639-S28	O14639	ABLM1	28	S	VTSSERTSARGSNRK	FALSE	FALSE	0.5652557872177982	FALSE	S/T	S/T	0.889368	0.571	0.22	0.041	0.041
Q8TD08	Mitogen-activated protein kinase 15	MAPK15	O14639-S426	O14639	ABLM1	426	S	ERQSLGESPRTLSPT	FALSE	FALSE	0.5951991017526378	FALSE	S/T	S/T	0.997743	0.571	0.22	0.041	0.041
Q8TD08	Mitogen-activated protein kinase 15	MAPK15	O14639-T724	O14639	ABLM1	724	T	PYEMLMVTNRGRNKI	FALSE	FALSE	0.5618088358974874	FALSE	S/T	S/T	0.940793	0.571	0.22	0.041	0.041
Q8TD08	Mitogen-activated protein kinase 15	MAPK15	O14640-S126	O14640	DVL1	126	S	SFHPNVASSRDGMDN	FALSE	FALSE	0.7569381184692536	FALSE	S/T	S/T	0.984445	0.511	0.344	0.05799999999999999	0.113
Q8TD08	Mitogen-activated protein kinase 15	MAPK15	O14640-S625	O14640	DVL1	625	S	ERPAGQLSRGSSPRS	FALSE	FALSE	0.5175291714948429	FALSE	S/T	S/T	0.0274258	0.511	0.344	0.05799999999999999	0.113
Q8TD08	Mitogen-activated protein kinase 15	MAPK15	O14641-S135	O14641	DVL2	135	S	IGDSRPPSFHPNVSS	FALSE	FALSE	0.5743416810756302	FALSE	S/T	S/T	0.00552783	0.66	0.386	0.041	0.113
Q8TD08	Mitogen-activated protein kinase 15	MAPK15	O14641-S142	O14641	DVL2	142	S	SFHPNVSSSHENLEP	FALSE	FALSE	0.5657638091008719	FALSE	S/T	S/T	6.62898e-4	0.66	0.386	0.041	0.113
Q8TD08	Mitogen-activated protein kinase 15	MAPK15	O14641-S158	O14641	DVL2	158	S	TETESVVSLRRERPR	FALSE	FALSE	0.8249330388046976	FALSE	S/T	S/T	0.940689	0.66	0.386	0.041	0.113
Q8TD08	Mitogen-activated protein kinase 15	MAPK15	O14641-S211	O14641	DVL2	211	S	ESTSLGDSDEEDTMS	FALSE	FALSE	0.519088967359617	FALSE	S/T	S/T	4.78551e-4	0.66	0.386	0.041	0.113
Q8TD08	Mitogen-activated protein kinase 15	MAPK15	O14641-S228	O14641	DVL2	228	S	SSSTEQSSASRLLKR	FALSE	FALSE	0.5717408602046928	FALSE	S/T	S/T	0.00380446	0.66	0.386	0.041	0.113
Q8TD08	Mitogen-activated protein kinase 15	MAPK15	O14641-S286	O14641	DVL2	286	S	GISIVGQSNERGDGG	FALSE	FALSE	0.5891984102431811	FALSE	S/T	S/T	0.00121976	0.66	0.386	0.041	0.113
Q8TD08	Mitogen-activated protein kinase 15	MAPK15	O14641-S418	O14641	DVL2	418	S	GCEGRGLSVHTDMAS	FALSE	FALSE	0.5794640978492016	FALSE	S/T	S/T	0.00254886	0.66	0.386	0.041	0.113
Q8TD08	Mitogen-activated protein kinase 15	MAPK15	O14641-S591	O14641	DVL2	591	S	QHSEGSRSSGSTRSD	FALSE	FALSE	0.5680449097462581	FALSE	S/T	S/T	7.87334e-4	0.66	0.386	0.041	0.113
Q8TD08	Mitogen-activated protein kinase 15	MAPK15	O14641-S594	O14641	DVL2	594	S	EGSRSSGSTRSDGGA	FALSE	FALSE	0.8187912979617123	FALSE	S/T	S/T	0.817692	0.66	0.386	0.041	0.113
Q8TD08	Mitogen-activated protein kinase 15	MAPK15	O14641-S597	O14641	DVL2	597	S	RSSGSTRSDGGAGRT	FALSE	FALSE	0.5819121966352934	FALSE	S/T	S/T	0.0018918	0.66	0.386	0.041	0.113
Q8TD08	Mitogen-activated protein kinase 15	MAPK15	O14641-S614	O14641	DVL2	614	S	PEERAPESKSGSGSE	FALSE	FALSE	0.5756864542477544	FALSE	S/T	S/T	0.00599071	0.66	0.386	0.041	0.113
Q8TD08	Mitogen-activated protein kinase 15	MAPK15	O14641-S626	O14641	DVL2	626	S	GSESEPSSRGGSLRR	FALSE	FALSE	0.6387356202916812	FALSE	S/T	S/T	0.038263900000000003	0.66	0.386	0.041	0.113
Q8TD08	Mitogen-activated protein kinase 15	MAPK15	O14641-S630	O14641	DVL2	630	S	EPSSRGGSLRRGGEA	FALSE	FALSE	0.8277530226067435	FALSE	S/T	S/T	0.652072	0.66	0.386	0.041	0.113
Q8TD08	Mitogen-activated protein kinase 15	MAPK15	O14641-S641	O14641	DVL2	641	S	GGEASGTSDGGPPPS	FALSE	FALSE	0.5581417677280249	FALSE	S/T	S/T	0.0119399	0.66	0.386	0.041	0.113
Q8TD08	Mitogen-activated protein kinase 15	MAPK15	O14641-T125	O14641	DVL2	125	T	PPLPPERTSGIGDSR	FALSE	FALSE	0.559100884386482	FALSE	S/T	S/T	0.0115043	0.66	0.386	0.041	0.113
Q8TD08	Mitogen-activated protein kinase 15	MAPK15	O14641-T153	O14641	DVL2	153	T	NLEPETETESVVSLR	FALSE	FALSE	0.5855304208251918	FALSE	S/T	S/T	0.00135672	0.66	0.386	0.041	0.113
Q8TD08	Mitogen-activated protein kinase 15	MAPK15	O14641-T250	O14641	DVL2	250	T	RPPRLERTSSFSSVT	FALSE	FALSE	0.5780742857545457	FALSE	S/T	S/T	8.3543e-4	0.66	0.386	0.041	0.113
Q8TD08	Mitogen-activated protein kinase 15	MAPK15	O14641-T257	O14641	DVL2	257	T	TSSFSSVTDSTMSLN	FALSE	FALSE	0.5405288136590918	FALSE	S/T	S/T	5.64353e-4	0.66	0.386	0.041	0.113
Q8TD08	Mitogen-activated protein kinase 15	MAPK15	O14641-T595	O14641	DVL2	595	T	GSRSSGSTRSDGGAG	FALSE	FALSE	0.5750305676721417	FALSE	S/T	S/T	0.00100237	0.66	0.386	0.041	0.113
Q8TD08	Mitogen-activated protein kinase 15	MAPK15	O14641-T715	O14641	DVL2	715	T	GSVPPELTASRQSFH	FALSE	FALSE	0.7541222753049235	FALSE	S/T	S/T	0.060698	0.66	0.386	0.041	0.113
Q8TD08	Mitogen-activated protein kinase 15	MAPK15	O14646-S1329	O14646	CHD1	1329	S	ALSGAGSSKRRKARA	FALSE	FALSE	0.5846999964706285	FALSE	S/T	S/T	0.992296	0.619	0.222	0.041	0.041
Q8TD08	Mitogen-activated protein kinase 15	MAPK15	O14646-S1539	O14646	CHD1	1539	S	ENTNHDDSSRDSYSS	FALSE	FALSE	0.5891530262943759	FALSE	S/T	S/T	0.919501	0.619	0.222	0.041	0.041
Q8TD08	Mitogen-activated protein kinase 15	MAPK15	O14646-S1706	O14646	CHD1	1706	S	STPEHTWSSRKT___	FALSE	FALSE	0.5740569052781809	FALSE	S/T	S/T	0.777518	0.619	0.222	0.041	0.041
Q8TD08	Mitogen-activated protein kinase 15	MAPK15	O14646-T1187	O14646	CHD1	1187	T	LKDSSSGTERTGGRL	FALSE	FALSE	0.5829065798912475	FALSE	S/T	S/T	0.943406	0.619	0.222	0.041	0.041
Q8TD08	Mitogen-activated protein kinase 15	MAPK15	O14647-S1091	O14647	CHD2	1091	S	DSDSDTESKRQAQRS	FALSE	FALSE	0.5305741874348667	FALSE	S/T	S/T	0.960988	1	0.248	0.041	0.041
Q8TD08	Mitogen-activated protein kinase 15	MAPK15	O14647-S1365	O14647	CHD2	1365	S	EHGIELSSPRHSDNP	FALSE	FALSE	0.5326586168771488	FALSE	S/T	S/T	0.977932	1	0.248	0.041	0.041
Q8TD08	Mitogen-activated protein kinase 15	MAPK15	O14647-S1586	O14647	CHD2	1586	S	FRPEASGSSRDSLIS	FALSE	FALSE	0.5125695723790687	FALSE	S/T	S/T	0.812564	1	0.248	0.041	0.041
Q8TD08	Mitogen-activated protein kinase 15	MAPK15	O14654-S409	O14654	IRS4	409	S	PSEPVAHSRRGRLHL	FALSE	FALSE	0.6685725436574219	FALSE	S/T	S/T	0.978047	0.44	0.316	0.041	0.041
Q8TD08	Mitogen-activated protein kinase 15	MAPK15	O14662-T71	O14662	STX16	71	T	PEAAIGVTKRPPPKW	FALSE	FALSE	0.6071775853532597	FALSE	S/T	S/T	0.944002	0.677	0.226	0.041	0.041
Q8TD08	Mitogen-activated protein kinase 15	MAPK15	O14662-5-T67	O14662-5	STX16-5	67	T	PEAAIGVTKRPPPKW	FALSE	FALSE	0.6071775853532597	FALSE	S/T	S/T	0.944002	0.677	0.226	0.041	0.041
Q8TD08	Mitogen-activated protein kinase 15	MAPK15	O14672-S436	O14672	ADA10	436	S	NNKFSLCSIRNISQV	FALSE	FALSE	0.819083421664909	FALSE	S/T	S/T	0.964857	0.609	0.388	0.041	0.041
Q8TD08	Mitogen-activated protein kinase 15	MAPK15	O14686-S48	O14686	KMT2D	48	S	VSVLSSGSPRLQETP	FALSE	FALSE	0.6639278127777403	FALSE	S/T	S/T	0.96777	0.501	0.343	0.041	0.041
Q8TD08	Mitogen-activated protein kinase 15	MAPK15	O14686-S2155	O14686	KMT2D	2155	S	GSVPGPDSPGELFLK	FALSE	FALSE	0.5968667935155328	FALSE	S/T	S/T	0.241311	0.501	0.343	0.041	0.041
Q8TD08	Mitogen-activated protein kinase 15	MAPK15	O14686-S2260	O14686	KMT2D	2260	S	DNLAVPESPGVGGGK	FALSE	FALSE	0.5968667935155328	FALSE	S/T	S/T	0.241609	0.501	0.343	0.041	0.041
Q8TD08	Mitogen-activated protein kinase 15	MAPK15	O14686-S2342	O14686	KMT2D	2342	S	ASQVEPQSPGLGLRP	FALSE	FALSE	0.5674803773916397	FALSE	S/T	S/T	0.093083	0.501	0.343	0.041	0.041
Q8TD08	Mitogen-activated protein kinase 15	MAPK15	O14686-S3624	O14686	KMT2D	3624	S	LALSPSQSPRLLTKL	FALSE	FALSE	0.665834501117415	FALSE	S/T	S/T	0.953908	0.501	0.343	0.041	0.041
Q8TD08	Mitogen-activated protein kinase 15	MAPK15	O14686-S4534	O14686	KMT2D	4534	S	KASDRLVSSRKKLRK	FALSE	FALSE	0.6632050853273266	FALSE	S/T	S/T	0.937653	0.501	0.343	0.041	0.041
Q8TD08	Mitogen-activated protein kinase 15	MAPK15	O14686-S4661	O14686	KMT2D	4661	S	DAASARDSERALRDT	FALSE	FALSE	0.6398624023395937	FALSE	S/T	S/T	0.307907	0.501	0.343	0.041	0.041
Q8TD08	Mitogen-activated protein kinase 15	MAPK15	O14686-S4727	O14686	KMT2D	4727	S	PRFPHLGSGRWEQED	FALSE	FALSE	0.6874916590045285	FALSE	S/T	S/T	0.754068	0.501	0.343	0.041	0.041
Q8TD08	Mitogen-activated protein kinase 15	MAPK15	O14686-S5498	O14686	KMT2D	5498	S	EDKIIIISSRRIPKG	FALSE	FALSE	0.6625134062018706	FALSE	S/T	S/T	0.991309	0.501	0.343	0.041	0.041
Q8TD08	Mitogen-activated protein kinase 15	MAPK15	O14686-S5499	O14686	KMT2D	5499	S	DKIIIISSRRIPKGE	FALSE	FALSE	0.6691755444229469	FALSE	S/T	S/T	0.982194	0.501	0.343	0.041	0.041
Q8TD08	Mitogen-activated protein kinase 15	MAPK15	O14686-T1843	O14686	KMT2D	1843	T	GLEGKADTPGPEDGG	FALSE	FALSE	0.547984222804014	FALSE	S/T	S/T	0.0763747	0.501	0.343	0.041	0.041
Q8TD08	Mitogen-activated protein kinase 15	MAPK15	O14686-T1865	O14686	KMT2D	1865	T	SDPEKPGTPGEGMLS	FALSE	FALSE	0.5657420056612612	FALSE	S/T	S/T	0.0841328	0.501	0.343	0.041	0.041
Q8TD08	Mitogen-activated protein kinase 15	MAPK15	O14686-T1911	O14686	KMT2D	1911	T	EQHLGCGTPGLEGSR	FALSE	FALSE	0.5998150478543741	FALSE	S/T	S/T	0.115806	0.501	0.343	0.041	0.041
Q8TD08	Mitogen-activated protein kinase 15	MAPK15	O14686-T2097	O14686	KMT2D	2097	T	VGDIARKTDRPALHL	FALSE	FALSE	0.638815231415307	FALSE	S/T	S/T	0.878771	0.501	0.343	0.041	0.041
Q8TD08	Mitogen-activated protein kinase 15	MAPK15	O14686-T2233	O14686	KMT2D	2233	T	FHTTPPGTPRHQPST	FALSE	FALSE	0.6653715422387176	FALSE	S/T	S/T	0.996721	0.501	0.343	0.041	0.041
Q8TD08	Mitogen-activated protein kinase 15	MAPK15	O14686-T2332	O14686	KMT2D	2332	T	DVFKAPLTPRASQVE	FALSE	FALSE	0.6473815823654024	FALSE	S/T	S/T	0.999356	0.501	0.343	0.041	0.041
Q8TD08	Mitogen-activated protein kinase 15	MAPK15	O14686-T2426	O14686	KMT2D	2426	T	SSSQSPLTPRPLSAE	FALSE	FALSE	0.6623259580784597	FALSE	S/T	S/T	0.998445	0.501	0.343	0.041	0.041
Q8TD08	Mitogen-activated protein kinase 15	MAPK15	O14709-S284	O14709	ZN197	284	S	ADSHKGTSKRLQGSV	FALSE	FALSE	0.5441015614326291	FALSE	S/T	S/T	0.912145	1	0.2	0.041	0.041
Q8TD08	Mitogen-activated protein kinase 15	MAPK15	O14713-S34	O14713	ITBP1	34	S	DSSLGGLSRSSTVAS	FALSE	FALSE	0.5605804735610604	FALSE	S/T	S/T	0.0087347	0.666	0.436	0.041	0.041
Q8TD08	Mitogen-activated protein kinase 15	MAPK15	O14715-S21	O14715	RGPD8	21	S	SVLGLTPSPRQKSMK	FALSE	FALSE	0.5639791167915096	FALSE	S/T	S/T	0.989111	0.541	0.172	0.041	0.041
Q8TD08	Mitogen-activated protein kinase 15	MAPK15	O14715-T1184	O14715	RGPD8	1184	T	TPHKLVDTGRAAKLI	FALSE	FALSE	0.5578468139319203	FALSE	S/T	S/T	0.988291	0.541	0.172	0.041	0.041
Q8TD08	Mitogen-activated protein kinase 15	MAPK15	O14715-T1482	O14715	RGPD8	1482	T	PHVSRSSTPRESPCG	FALSE	FALSE	0.502421617821314	FALSE	S/T	S/T	0.690504	0.541	0.172	0.041	0.041
Q8TD08	Mitogen-activated protein kinase 15	MAPK15	O14727-T905	O14727	APAF	905	T	LTSSDDQTIRLWETK	FALSE	FALSE	0.6389094057445704	FALSE	S/T	S/T	0.858691	0.628	0.276	0.041	0.041
Q8TD08	Mitogen-activated protein kinase 15	MAPK15	O14733-S55	O14733	MP2K7	55	S	ANDGGSRSPSSESSP	FALSE	FALSE	0.516778659259243	TRUE	S/T	S/T	0.0162541	0.629	0.522	0.0515	0.041
Q8TD08	Mitogen-activated protein kinase 15	MAPK15	O14733-S265	O14733	MP2K7	265	S	KLCDFGISGRLVDSK	FALSE	FALSE	0.8249896330861439	TRUE	S/T	S/T	0.813443	0.629	0.522	0.0515	0.041
Q8TD08	Mitogen-activated protein kinase 15	MAPK15	O14733-S403	O14733	MP2K7	403	S	DVMAKTESPRTSGVL	FALSE	FALSE	0.8282409038643237	TRUE	S/T	S/T	0.901063	0.629	0.522	0.0515	0.041
Q8TD08	Mitogen-activated protein kinase 15	MAPK15	O14733-T83	O14733	MP2K7	83	T	GLPSTLFTPRSMESI	FALSE	FALSE	0.8284262405031183	TRUE	S/T	S/T	0.990971	0.629	0.522	0.0515	0.041
Q8TD08	Mitogen-activated protein kinase 15	MAPK15	O14733-T406	O14733	MP2K7	406	T	AKTESPRTSGVLSQP	FALSE	FALSE	0.5314669959478885	TRUE	S/T	S/T	0.0232027	0.629	0.522	0.0515	0.041
Q8TD08	Mitogen-activated protein kinase 15	MAPK15	O14733-Y283	O14733	MP2K7	283	Y	RSAGCAAYMAPERID	FALSE	FALSE	0.5271651708271833	TRUE	S/T	Y	5.79623e-11	0.629	0.522	0.0515	0.041
Q8TD08	Mitogen-activated protein kinase 15	MAPK15	O14737-S51	O14737	PDCD5	51	S	LAQVLDQSARARLSN	FALSE	FALSE	0.6978546127160519	FALSE	S/T	S/T	0.97848	0.618	0.287	0.041	0.041
Q8TD08	Mitogen-activated protein kinase 15	MAPK15	O14744-S74	O14744	ANM5	74	S	TRSDLLLSGRDWNTL	FALSE	FALSE	0.8183881826675686	FALSE	S/T	S/T	0.955288	0.671	0.383	0.041	0.041
Q8TD08	Mitogen-activated protein kinase 15	MAPK15	O14744-T139	O14744	ANM5	139	T	TNLARVLTNHIHTGH	FALSE	FALSE	0.5273104495931289	FALSE	S/T	S/T	0.00774255	0.671	0.383	0.041	0.041
Q8TD08	Mitogen-activated protein kinase 15	MAPK15	O14745-S280	O14745	NHRF1	280	S	LAEAALESPRPALVR	FALSE	FALSE	0.6785673288859936	FALSE	S/T	S/T	0.997095	0.508	0.345	0.041	0.041
Q8TD08	Mitogen-activated protein kinase 15	MAPK15	O14745-S340	O14745	NHRF1	340	S	RAHQKRSSKRAPQMD	FALSE	FALSE	0.683163573867415	FALSE	S/T	S/T	0.37287	0.508	0.345	0.041	0.041
Q8TD08	Mitogen-activated protein kinase 15	MAPK15	O14745-T260	O14745	NHRF1	260	T	GPLPVPFTNGEIQKE	FALSE	FALSE	0.5865827197493088	FALSE	S/T	S/T	0.0987916	0.508	0.345	0.041	0.041
Q8TD08	Mitogen-activated protein kinase 15	MAPK15	O14746-S349	O14746	TERT	349	S	RPSFLLSSLRPSLTG	FALSE	FALSE	0.6689509435655849	FALSE	S/T	S/T	0.706774	0.552	0.377	0.041	0.041
Q8TD08	Mitogen-activated protein kinase 15	MAPK15	O14753-T119	O14753	OVOL1	119	T	SPSGDLFTCRVCQKA	FALSE	FALSE	0.5435048446076699	FALSE	S/T	S/T	0.976667	1	0.244	0.041	0.041
Q8TD08	Mitogen-activated protein kinase 15	MAPK15	O14757-T362	O14757	CHK1	362	T	LNSQLLGTPGSSQNP	FALSE	FALSE	0.5727785973673631	TRUE	S/T	S/T	0.0442194	0.706	0.479	0.048	0.099
Q8TD08	Mitogen-activated protein kinase 15	MAPK15	O14764-S377	O14764	GBRD	377	S	VTQELAISRRQRRVP	FALSE	FALSE	0.576418161179808	FALSE	S/T	S/T	0.965518	0.294	0.303	0.041	0.041
Q8TD08	Mitogen-activated protein kinase 15	MAPK15	O14776-S11	O14776	TCRG1	11	S	RGGDGGESERFNPGE	FALSE	FALSE	0.5315570084144895	FALSE	S/T	S/T	0.97284	0.506	0.226	0.041	0.041
Q8TD08	Mitogen-activated protein kinase 15	MAPK15	O14776-T921	O14776	TCRG1	921	T	SDVSWSDTRRTLRKD	FALSE	FALSE	0.5234948082210059	FALSE	S/T	S/T	0.935266	0.506	0.226	0.041	0.041
Q8TD08	Mitogen-activated protein kinase 15	MAPK15	O14776-T1093	O14776	TCRG1	1093	T	PPTASEPTRRSTK__	FALSE	FALSE	0.532534614471615	FALSE	S/T	S/T	0.96652	0.506	0.226	0.041	0.041
Q8TD08	Mitogen-activated protein kinase 15	MAPK15	O14777-S50	O14777	NDC80	50	S	LSINKPTSERKVSLF	FALSE	FALSE	0.6598577658687537	FALSE	S/T	S/T	0.963041	0.617	0.266	0.041	0.041
Q8TD08	Mitogen-activated protein kinase 15	MAPK15	O14786-S321	O14786	NRP1	321	S	GWTPGEDSYREWIQV	FALSE	FALSE	0.6707703466135425	FALSE	S/T	S/T	0.946142	0.531	0.339	0.041	0.041
Q8TD08	Mitogen-activated protein kinase 15	MAPK15	O14786-T316	O14786	NRP1	316	T	NYPENGWTPGEDSYR	FALSE	FALSE	0.539749557512256	FALSE	S/T	S/T	0.0657051	0.531	0.339	0.041	0.041
Q8TD08	Mitogen-activated protein kinase 15	MAPK15	O14792-S150	O14792	HS3S1	150	S	LLILRDPSERVLSDY	FALSE	FALSE	0.5125343047638531	FALSE	S/T	S/T	0.678817	0.779	0.176	0.041	0.041
Q8TD08	Mitogen-activated protein kinase 15	MAPK15	O14795-S231	O14795	UN13B	231	S	QQLLLQGSSRDSCND	FALSE	FALSE	0.6376091680122117	FALSE	S/T	S/T	0.872284	0.523	0.305	0.041	0.041
Q8TD08	Mitogen-activated protein kinase 15	MAPK15	O14795-T84	O14795	UN13B	84	T	TVWIALKTIRQSDEE	FALSE	FALSE	0.6622223131336757	FALSE	S/T	S/T	0.826786	0.523	0.305	0.041	0.041
Q8TD08	Mitogen-activated protein kinase 15	MAPK15	O14813-S202	O14813	PHX2A	202	S	PPAPGLASPRLSPSP	FALSE	FALSE	0.5695676977147259	FALSE	S/T	S/T	0.991855	0.545	0.18	0.041	0.041
Q8TD08	Mitogen-activated protein kinase 15	MAPK15	O14818-S93	O14818	PSA7	93	S	RARVECQSHRLTVED	FALSE	FALSE	0.6368039980870877	FALSE	S/T	S/T	0.0849714	0.579	0.393	0.041	0.041
Q8TD08	Mitogen-activated protein kinase 15	MAPK15	O14818-S167	O14818	PSA7	167	S	AIGRGAKSVREFLEK	FALSE	FALSE	0.749605099418205	FALSE	S/T	S/T	0.68558	0.579	0.393	0.041	0.041
Q8TD08	Mitogen-activated protein kinase 15	MAPK15	O14827-S718	O14827	RGRF2	718	S	EHLVDGKSPRLCRKF	FALSE	FALSE	0.7895960992405194	FALSE	S/T	S/T	0.981103	0.539	0.407	0.052	0.099
Q8TD08	Mitogen-activated protein kinase 15	MAPK15	O14827-T855	O14827	RGRF2	855	T	SPCRSPSTPRHLRYR	FALSE	FALSE	0.8056311008243013	FALSE	S/T	S/T	0.936697	0.539	0.407	0.052	0.099
Q8TD08	Mitogen-activated protein kinase 15	MAPK15	O14830-T530	O14830	PPE2	530	T	VKLGPALTPHIVQYQ	FALSE	FALSE	0.5098304848932945	FALSE	S/T	S/T	0.0198104	0.586	0.278	0.041	0.1055
Q8TD08	Mitogen-activated protein kinase 15	MAPK15	O14863-S412	O14863	ZNT4	412	S	RCTIQLQSYRQEVDR	FALSE	FALSE	0.5540873380029819	FALSE	S/T	S/T	0.989834	0.53	0.17	0.041	0.041
Q8TD08	Mitogen-activated protein kinase 15	MAPK15	O14867-T236	O14867	BACH1	236	T	KFQKAFGTDRVRTGE	FALSE	FALSE	0.740072329545272	FALSE	S/T	S/T	0.956579	0.663	0.298	0.041	0.041
Q8TD08	Mitogen-activated protein kinase 15	MAPK15	O14879-S478	O14879	IFIT3	478	S	GQGAVSSSPRELLSN	FALSE	FALSE	0.5760392849068178	FALSE	S/T	S/T	0.937205	0.606	0.236	0.041	0.041
Q8TD08	Mitogen-activated protein kinase 15	MAPK15	O14896-S33	O14896	IRF6	33	S	LIWLHRDSKRFQIPW	FALSE	FALSE	0.6070323233793617	FALSE	S/T	S/T	0.235226	0.69	0.304	0.041	0.041
Q8TD08	Mitogen-activated protein kinase 15	MAPK15	O14908-S222	O14908	GIPC1	222	S	RKAFDMISQRSAGGR	FALSE	FALSE	0.6715089534230577	FALSE	S/T	S/T	0.784557	0.563	0.34	0.041	0.041
Q8TD08	Mitogen-activated protein kinase 15	MAPK15	O14908-T238	O14908	GIPC1	238	T	GSGPQLGTGRGTLRL	FALSE	FALSE	0.6685383341612939	FALSE	S/T	S/T	0.981727	0.563	0.34	0.041	0.041
Q8TD08	Mitogen-activated protein kinase 15	MAPK15	O14908-T242	O14908	GIPC1	242	T	QLGTGRGTLRLRSRG	FALSE	FALSE	0.6817521238171271	FALSE	S/T	S/T	0.536254	0.563	0.34	0.041	0.041
Q8TD08	Mitogen-activated protein kinase 15	MAPK15	O14920-S402	O14920	IKKB	402	S	ITYETQISPRPQPES	FALSE	FALSE	0.6349762358217901	TRUE	S/T	S/T	0.993364	0.565	0.446	0.041	0.0935
Q8TD08	Mitogen-activated protein kinase 15	MAPK15	O14924-S435	O14924	RGS12	435	S	NFHQEEKSNRVLVVD	FALSE	FALSE	0.7076373129433094	FALSE	S/T	S/T	0.910691	0.62	0.296	0.041	0.041
Q8TD08	Mitogen-activated protein kinase 15	MAPK15	O14924-S700	O14924	RGS12	700	S	ASLPSVQSCRRLRER	FALSE	FALSE	0.7202980213727276	FALSE	S/T	S/T	0.975095	0.62	0.296	0.041	0.041
Q8TD08	Mitogen-activated protein kinase 15	MAPK15	O14924-S876	O14924	RGS12	876	S	KLSGKSKSGRSLNEE	FALSE	FALSE	0.6731690976156708	FALSE	S/T	S/T	0.332569	0.62	0.296	0.041	0.041
Q8TD08	Mitogen-activated protein kinase 15	MAPK15	O14924-S940	O14924	RGS12	940	S	ESQGSVSSAGSLDLS	FALSE	FALSE	0.5121199130592202	FALSE	S/T	S/T	0.0347467	0.62	0.296	0.041	0.041
Q8TD08	Mitogen-activated protein kinase 15	MAPK15	O14924-T492	O14924	RGS12	492	T	PFEAAHQTDRFWDLN	FALSE	FALSE	0.6951902881795188	FALSE	S/T	S/T	0.716424	0.62	0.296	0.041	0.041
Q8TD08	Mitogen-activated protein kinase 15	MAPK15	O14924-T866	O14924	RGS12	866	T	SDHSSVSTPKKLSGK	FALSE	FALSE	0.526532076518108	FALSE	S/T	S/T	0.0403166	0.62	0.296	0.041	0.041
Q8TD08	Mitogen-activated protein kinase 15	MAPK15	O14929-S350	O14929	HAT1	350	S	SDAEQYRSYRLDIKR	FALSE	FALSE	0.5011583064993131	FALSE	S/T	S/T	0.243981	0.629	0.251	0.041	0.041
Q8TD08	Mitogen-activated protein kinase 15	MAPK15	O14936-S570	O14936	CSKP	570	S	ITFKIVPSYRTQSSS	FALSE	FALSE	0.5243470405142823	TRUE	S/T	S/T	0.992586	0.641	0.278	0.041	0.041
Q8TD08	Mitogen-activated protein kinase 15	MAPK15	O14939-S416	O14939	PLD2	416	S	LGINSGYSKRALMLL	FALSE	FALSE	0.7876178546531203	FALSE	S/T	S/T	0.876145	0.396	0.376	0.0475	0.099
Q8TD08	Mitogen-activated protein kinase 15	MAPK15	O14939-T72	O14939	PLD2	72	T	VTAQVVGTERYTSGS	FALSE	FALSE	0.7991828181636081	FALSE	S/T	S/T	0.917717	0.396	0.376	0.0475	0.099
Q8TD08	Mitogen-activated protein kinase 15	MAPK15	O14939-T99	O14939	PLD2	99	T	THGDFSWTTKKKYRH	FALSE	FALSE	0.5906370726063039	FALSE	S/T	S/T	0.0129331	0.396	0.376	0.0475	0.099
Q8TD08	Mitogen-activated protein kinase 15	MAPK15	O14939-T100	O14939	PLD2	100	T	HGDFSWTTKKKYRHF	FALSE	FALSE	0.6363429141778358	FALSE	S/T	S/T	0.0361949	0.396	0.376	0.0475	0.099
Q8TD08	Mitogen-activated protein kinase 15	MAPK15	O14939-T488	O14939	PLD2	488	T	SAASQPPTPRPDSPA	FALSE	FALSE	0.781427054330318	FALSE	S/T	S/T	0.99701	0.396	0.376	0.0475	0.099
Q8TD08	Mitogen-activated protein kinase 15	MAPK15	O14965-S54	O14965	AURKA	54	S	VLCPSNSSQRVPLQA	FALSE	FALSE	0.6760412397635106	TRUE	S/T	S/T	0.346565	0.73	0.354	0.0485	0.041
Q8TD08	Mitogen-activated protein kinase 15	MAPK15	O14965-S284	O14965	AURKA	284	S	WSVHAPSSRRTTLCG	FALSE	FALSE	0.7732574893191209	TRUE	S/T	S/T	0.833081	0.73	0.354	0.0485	0.041
Q8TD08	Mitogen-activated protein kinase 15	MAPK15	O14965-S369	O14965	AURKA	369	S	RLLKHNPSQRPMLRE	FALSE	FALSE	0.7224817136474093	TRUE	S/T	S/T	0.507447	0.73	0.354	0.0485	0.041
Q8TD08	Mitogen-activated protein kinase 15	MAPK15	O14966-S52	O14966	RAB7L	52	S	ALKVLQWSDYEIVRL	FALSE	FALSE	0.5084844687685552	FALSE	S/T	S/T	0.00206074	0.74	0.346	0.041	0.041
Q8TD08	Mitogen-activated protein kinase 15	MAPK15	O14967-S601	O14967	CLGN	601	S	SGDGPIKSVRKRRVR	FALSE	FALSE	0.5730308777596606	FALSE	S/T	S/T	0.998893	0.51	0.25	0.041	0.041
Q8TD08	Mitogen-activated protein kinase 15	MAPK15	O14974-S292	O14974	MYPT1	292	S	KKQNLLHSEKRDKKS	FALSE	FALSE	0.6319815726300476	FALSE	S/T	S/T	0.00254186	0.613	0.413	0.041	0.113
Q8TD08	Mitogen-activated protein kinase 15	MAPK15	O14974-S365	O14974	MYPT1	365	S	EEDEEDDSESEAETD	FALSE	FALSE	0.6053985600894922	FALSE	S/T	S/T	6.0063e-4	0.613	0.413	0.041	0.113
Q8TD08	Mitogen-activated protein kinase 15	MAPK15	O14974-S401	O14974	MYPT1	401	S	AVTTPTVSSGQATPT	FALSE	FALSE	0.6220468746411233	FALSE	S/T	S/T	7.56257e-4	0.613	0.413	0.041	0.113
Q8TD08	Mitogen-activated protein kinase 15	MAPK15	O14974-S409	O14974	MYPT1	409	S	SGQATPTSPIKKFPT	FALSE	FALSE	0.6267592771842488	FALSE	S/T	S/T	0.00320364	0.613	0.413	0.041	0.113
Q8TD08	Mitogen-activated protein kinase 15	MAPK15	O14974-S422	O14974	MYPT1	422	S	PTTATKISPKEEERK	FALSE	FALSE	0.6336908428470102	FALSE	S/T	S/T	0.00240444	0.613	0.413	0.041	0.113
Q8TD08	Mitogen-activated protein kinase 15	MAPK15	O14974-S470	O14974	MYPT1	470	S	DTAGVTRSASSPRLS	FALSE	FALSE	0.6287749186480791	FALSE	S/T	S/T	8.45969e-4	0.613	0.413	0.041	0.113
Q8TD08	Mitogen-activated protein kinase 15	MAPK15	O14974-S473	O14974	MYPT1	473	S	GVTRSASSPRLSSSL	FALSE	FALSE	0.8286813866173928	FALSE	S/T	S/T	0.970468	0.613	0.413	0.041	0.113
Q8TD08	Mitogen-activated protein kinase 15	MAPK15	O14974-S489	O14974	MYPT1	489	S	NKEKEKDSKGTRLAY	FALSE	FALSE	0.5827297900134503	FALSE	S/T	S/T	5.24203e-4	0.613	0.413	0.041	0.113
Q8TD08	Mitogen-activated protein kinase 15	MAPK15	O14974-S507	O14974	MYPT1	507	S	TIPRRLASTSDIEEK	FALSE	FALSE	0.5116418209586927	FALSE	S/T	S/T	3.10843e-4	0.613	0.413	0.041	0.113
Q8TD08	Mitogen-activated protein kinase 15	MAPK15	O14974-S554	O14974	MYPT1	554	S	STYHKSCSFGRRQDD	FALSE	FALSE	0.5097418209586928	FALSE	S/T	S/T	3.0941e-4	0.613	0.413	0.041	0.113
Q8TD08	Mitogen-activated protein kinase 15	MAPK15	O14974-S608	O14974	MYPT1	608	S	SSAGTQSSTSNRLWA	FALSE	FALSE	0.6335855416624998	FALSE	S/T	S/T	0.00162154	0.613	0.413	0.041	0.113
Q8TD08	Mitogen-activated protein kinase 15	MAPK15	O14974-S678	O14974	MYPT1	678	S	TPVRDEESESQRKAR	FALSE	FALSE	0.6220468746411233	FALSE	S/T	S/T	7.64723e-4	0.613	0.413	0.041	0.113
Q8TD08	Mitogen-activated protein kinase 15	MAPK15	O14974-S680	O14974	MYPT1	680	S	VRDEESESQRKARSR	FALSE	FALSE	0.8190250842165147	FALSE	S/T	S/T	0.897478	0.613	0.413	0.041	0.113
Q8TD08	Mitogen-activated protein kinase 15	MAPK15	O14974-S692	O14974	MYPT1	692	S	RSRQARQSRRSTQGV	FALSE	FALSE	0.8183595334983921	FALSE	S/T	S/T	0.191518	0.613	0.413	0.041	0.113
Q8TD08	Mitogen-activated protein kinase 15	MAPK15	O14974-S716	O14974	MYPT1	716	S	KTIGRSRSTRTREQE	FALSE	FALSE	0.8060146764949666	FALSE	S/T	S/T	0.721037	0.613	0.413	0.041	0.113
Q8TD08	Mitogen-activated protein kinase 15	MAPK15	O14974-S781	O14974	MYPT1	781	S	TSSSTTPSSSLSTMS	FALSE	FALSE	0.5740295100450362	FALSE	S/T	S/T	4.7391e-4	0.613	0.413	0.041	0.113
Q8TD08	Mitogen-activated protein kinase 15	MAPK15	O14974-S839	O14974	MYPT1	839	S	EDKSQPKSIRERRRP	FALSE	FALSE	0.8260785628513218	FALSE	S/T	S/T	0.978933	0.613	0.413	0.041	0.113
Q8TD08	Mitogen-activated protein kinase 15	MAPK15	O14974-S877	O14974	MYPT1	877	S	QSDTEEGSNKKETQT	FALSE	FALSE	0.6250263767486127	FALSE	S/T	S/T	0.00700251	0.613	0.413	0.041	0.113
Q8TD08	Mitogen-activated protein kinase 15	MAPK15	O14974-S886	O14974	MYPT1	886	S	KKETQTDSISRYETS	FALSE	FALSE	0.5020299916545846	FALSE	S/T	S/T	2.68406e-4	0.613	0.413	0.041	0.113
Q8TD08	Mitogen-activated protein kinase 15	MAPK15	O14974-S896	O14974	MYPT1	896	S	RYETSSTSAGDRYDS	FALSE	FALSE	0.6245606329337934	FALSE	S/T	S/T	8.85048e-4	0.613	0.413	0.041	0.113
Q8TD08	Mitogen-activated protein kinase 15	MAPK15	O14974-S908	O14974	MYPT1	908	S	YDSLLGRSGSYSYLE	FALSE	FALSE	0.5481474624978147	FALSE	S/T	S/T	4.46417e-4	0.613	0.413	0.041	0.113
Q8TD08	Mitogen-activated protein kinase 15	MAPK15	O14974-S921	O14974	MYPT1	921	S	LEERKPYSSRLEKDD	FALSE	FALSE	0.8196917508831812	FALSE	S/T	S/T	0.888335	0.613	0.413	0.041	0.113
Q8TD08	Mitogen-activated protein kinase 15	MAPK15	O14974-S1029	O14974	MYPT1	1029	S	IRVISKLSK______	FALSE	FALSE	0.5461667973833204	FALSE	S/T	S/T	3.96053e-4	0.613	0.413	0.041	0.113
Q8TD08	Mitogen-activated protein kinase 15	MAPK15	O14974-T234	O14974	MYPT1	234	T	IKDYDGWTPLHAAAH	FALSE	FALSE	0.6287749186480791	FALSE	S/T	S/T	8.55274e-4	0.613	0.413	0.041	0.113
Q8TD08	Mitogen-activated protein kinase 15	MAPK15	O14974-T453	O14974	MYPT1	453	T	YGALAEITASKEGQK	FALSE	FALSE	0.5451499702772017	FALSE	S/T	S/T	3.62179e-4	0.613	0.413	0.041	0.113
Q8TD08	Mitogen-activated protein kinase 15	MAPK15	O14974-T464	O14974	MYPT1	464	T	EGQKEKDTAGVTRSA	FALSE	FALSE	0.6392626709260332	FALSE	S/T	S/T	0.00206678	0.613	0.413	0.041	0.113
Q8TD08	Mitogen-activated protein kinase 15	MAPK15	O14974-T529	O14974	MYPT1	529	T	LRTSSSYTRRKWEDD	FALSE	FALSE	0.8080675327390929	FALSE	S/T	S/T	0.364379	0.613	0.413	0.041	0.113
Q8TD08	Mitogen-activated protein kinase 15	MAPK15	O14974-T548	O14974	MYPT1	548	T	SSVNEGSTYHKSCSF	FALSE	FALSE	0.6318943479687591	FALSE	S/T	S/T	0.00216682	0.613	0.413	0.041	0.113
Q8TD08	Mitogen-activated protein kinase 15	MAPK15	O14974-T652	O14974	MYPT1	652	T	TTTLTTTTAGTVSST	FALSE	FALSE	0.6239516314204681	FALSE	S/T	S/T	0.00755657	0.613	0.413	0.041	0.113
Q8TD08	Mitogen-activated protein kinase 15	MAPK15	O14974-T710	O14974	MYPT1	710	T	DLQEAEKTIGRSRST	FALSE	FALSE	0.6177013184102547	FALSE	S/T	S/T	0.0110863	0.613	0.413	0.041	0.113
Q8TD08	Mitogen-activated protein kinase 15	MAPK15	O14974-T748	O14974	MYPT1	748	T	EEKKESETSREDEYK	FALSE	FALSE	0.8184939694242596	FALSE	S/T	S/T	0.668804	0.613	0.413	0.041	0.113
Q8TD08	Mitogen-activated protein kinase 15	MAPK15	O14974-Y758	O14974	MYPT1	758	Y	EDEYKQKYSRTYDET	FALSE	FALSE	0.5438258393018207	FALSE	S/T	Y	0.00264183	0.613	0.413	0.041	0.113
Q8TD08	Mitogen-activated protein kinase 15	MAPK15	O14974-Y766	O14974	MYPT1	766	Y	SRTYDETYQRYRPVS	FALSE	FALSE	0.5544329521529928	FALSE	S/T	Y	0.00367006	0.613	0.413	0.041	0.113
Q8TD08	Mitogen-activated protein kinase 15	MAPK15	O14974-Y810	O14974	MYPT1	810	Y	LVGITSAYSRGITKE	FALSE	FALSE	0.5555255579538958	FALSE	S/T	Y	0.00377041	0.613	0.413	0.041	0.113
Q8TD08	Mitogen-activated protein kinase 15	MAPK15	O14974-4-S621	O14974-4	MYPT1-4	621	S	VRDEESESQRKARSR	FALSE	FALSE	0.802814076449104	FALSE	S/T	S/T	0.897478	0.613	0.413	0.041	0.041
Q8TD08	Mitogen-activated protein kinase 15	MAPK15	O14976-S21	O14976	GAK	21	S	PGSLGGASGRDQSDF	FALSE	FALSE	0.7222643800572729	TRUE	S/T	S/T	0.87578	0.679	0.366	0.041	0.1535
Q8TD08	Mitogen-activated protein kinase 15	MAPK15	O14976-S456	O14976	GAK	456	S	HYAVYNLSPRTYRPS	FALSE	FALSE	0.7218967519864191	TRUE	S/T	S/T	0.745335	0.679	0.366	0.041	0.1535
Q8TD08	Mitogen-activated protein kinase 15	MAPK15	O14978-S289	O14978	ZN263	289	S	QSCKEGLSPRGPAPG	FALSE	FALSE	0.6203263038080037	FALSE	S/T	S/T	0.987261	1	0.228	0.041	0.041
Q8TD08	Mitogen-activated protein kinase 15	MAPK15	O14978-T149	O14978	ZN263	149	T	EEPLPLETARESPSF	FALSE	FALSE	0.6223252945804725	FALSE	S/T	S/T	0.994358	1	0.228	0.041	0.041
Q8TD08	Mitogen-activated protein kinase 15	MAPK15	O14983-S581	O14983	AT2A1	581	S	EEMVLDDSARFLEYE	FALSE	FALSE	0.7235627074317695	FALSE	S/T	S/T	0.870481	0.496	0.265	0.051	0.062
Q8TD08	Mitogen-activated protein kinase 15	MAPK15	O14983-T554	O14983	AT2A1	554	T	AVIKEWGTGRDTLRC	FALSE	FALSE	0.7714161475690192	FALSE	S/T	S/T	0.970419	0.496	0.265	0.051	0.062
Q8TD08	Mitogen-activated protein kinase 15	MAPK15	O15013-S460	O15013	ARHGA	460	S	EMEPKVLSERKLKTV	FALSE	FALSE	0.5918375169499017	FALSE	S/T	S/T	0.960498	0.565	0.273	0.041	0.041
Q8TD08	Mitogen-activated protein kinase 15	MAPK15	O15013-S1315	O15013	ARHGA	1315	S	DLLKDPVSLRSKARR	FALSE	FALSE	0.6012439720613154	FALSE	S/T	S/T	0.975518	0.565	0.273	0.041	0.041
Q8TD08	Mitogen-activated protein kinase 15	MAPK15	O15014-S810	O15014	ZN609	810	S	PSPSIGGSSRLENTT	FALSE	FALSE	0.6593217374281822	FALSE	S/T	S/T	0.966077	0.496	0.308	0.041	0.041
Q8TD08	Mitogen-activated protein kinase 15	MAPK15	O15015-T1648	O15015	ZN646	1648	T	AQEAPSETPRGPGES	FALSE	FALSE	0.571048576060654	FALSE	S/T	S/T	0.935913	1	0.191	0.041	0.041
Q8TD08	Mitogen-activated protein kinase 15	MAPK15	O15016-S645	O15016	TRI66	645	S	TLEMELSSTRLERPL	FALSE	FALSE	0.6534742293686732	FALSE	S/T	S/T	0.954396	0.42	0.336	0.041	0.041
Q8TD08	Mitogen-activated protein kinase 15	MAPK15	O15018-S1270	O15018	PDZD2	1270	S	ENPSQPASPRVTKCK	FALSE	FALSE	0.6600669929059652	FALSE	S/T	S/T	0.993545	0.821	0.273	0.041	0.041
Q8TD08	Mitogen-activated protein kinase 15	MAPK15	O15018-T1090	O15018	PDZD2	1090	T	SAPKLEYTVRTDTQS	FALSE	FALSE	0.58999978347098	FALSE	S/T	S/T	0.584167	0.821	0.273	0.041	0.041
Q8TD08	Mitogen-activated protein kinase 15	MAPK15	O15018-T1146	O15018	PDZD2	1146	T	GSQTVNLTGRANDPC	FALSE	FALSE	0.6186327644957005	FALSE	S/T	S/T	0.768595	0.821	0.273	0.041	0.041
Q8TD08	Mitogen-activated protein kinase 15	MAPK15	O15018-T1637	O15018	PDZD2	1637	T	VLSLKYSTPRESVAS	FALSE	FALSE	0.6447694858626255	FALSE	S/T	S/T	0.884873	0.821	0.273	0.041	0.041
Q8TD08	Mitogen-activated protein kinase 15	MAPK15	O15020-S691	O15020	SPTN2	691	S	TALRGEMSGRLGPLK	FALSE	FALSE	0.7826669440131693	FALSE	S/T	S/T	0.963444	0.503	0.313	0.07	0.063
Q8TD08	Mitogen-activated protein kinase 15	MAPK15	O15020-T75	O15020	SPTN2	75	T	NSHLARVTCRVGDLY	FALSE	FALSE	0.7711130192631476	FALSE	S/T	S/T	0.793717	0.503	0.313	0.07	0.063
Q8TD08	Mitogen-activated protein kinase 15	MAPK15	O15027-S482	O15027	SC16A	482	S	PLNLDPSSPSDQFRY	FALSE	FALSE	0.557290427637314	FALSE	S/T	S/T	0.0130935	0.608	0.407	0.041	0.041
Q8TD08	Mitogen-activated protein kinase 15	MAPK15	O15027-S526	O15027	SC16A	526	S	DSVSSSYSSRSHGRL	FALSE	FALSE	0.788696600453965	FALSE	S/T	S/T	0.740487	0.608	0.407	0.041	0.041
Q8TD08	Mitogen-activated protein kinase 15	MAPK15	O15027-S536	O15027	SC16A	536	S	SHGRLSGSARPQELV	FALSE	FALSE	0.8039916570783279	FALSE	S/T	S/T	0.897784	0.608	0.407	0.041	0.041
Q8TD08	Mitogen-activated protein kinase 15	MAPK15	O15027-S1222	O15027	SC16A	1222	S	YPEPERPSSRASHSS	FALSE	FALSE	0.7961855107361262	FALSE	S/T	S/T	0.692941	0.608	0.407	0.041	0.041
Q8TD08	Mitogen-activated protein kinase 15	MAPK15	O15027-S1229	O15027	SC16A	1229	S	SSRASHSSERPPPRQ	FALSE	FALSE	0.7271029218492306	FALSE	S/T	S/T	0.147522	0.608	0.407	0.041	0.041
Q8TD08	Mitogen-activated protein kinase 15	MAPK15	O15027-S1278	O15027	SC16A	1278	S	HWDRYHYSARVRDPR	FALSE	FALSE	0.7892105260754255	FALSE	S/T	S/T	0.530642	0.608	0.407	0.041	0.041
Q8TD08	Mitogen-activated protein kinase 15	MAPK15	O15027-S1353	O15027	SC16A	1353	S	RSVHSEHSARSLHSA	FALSE	FALSE	0.8186918157175485	FALSE	S/T	S/T	0.956672	0.608	0.407	0.041	0.041
Q8TD08	Mitogen-activated protein kinase 15	MAPK15	O15027-S1365	O15027	SC16A	1365	S	HSAHSLASRRSSLSS	FALSE	FALSE	0.7852918261573829	FALSE	S/T	S/T	0.813834	0.608	0.407	0.041	0.041
Q8TD08	Mitogen-activated protein kinase 15	MAPK15	O15027-S1436	O15027	SC16A	1436	S	WPAMEQVSSRPTSPE	FALSE	FALSE	0.7892105260754255	FALSE	S/T	S/T	0.522891	0.608	0.407	0.041	0.041
Q8TD08	Mitogen-activated protein kinase 15	MAPK15	O15027-S1810	O15027	SC16A	1810	S	QVFKFIYSCRLAEMG	FALSE	FALSE	0.7913483203515103	FALSE	S/T	S/T	0.840699	0.608	0.407	0.041	0.041
Q8TD08	Mitogen-activated protein kinase 15	MAPK15	O15027-S1946	O15027	SC16A	1946	S	SPEHSSPSVRLLPSA	FALSE	FALSE	0.7909264198270354	FALSE	S/T	S/T	0.642291	0.608	0.407	0.041	0.041
Q8TD08	Mitogen-activated protein kinase 15	MAPK15	O15027-S2183	O15027	SC16A	2183	S	GAPVNMYSRRAAGTR	FALSE	FALSE	0.7896459928240497	FALSE	S/T	S/T	0.78283	0.608	0.407	0.041	0.041
Q8TD08	Mitogen-activated protein kinase 15	MAPK15	O15027-S2279	O15027	SC16A	2279	S	LPGSELPSSRPEGSQ	FALSE	FALSE	0.824042159952033	FALSE	S/T	S/T	0.995633	0.608	0.407	0.041	0.041
Q8TD08	Mitogen-activated protein kinase 15	MAPK15	O15027-S2342	O15027	SC16A	2342	S	QACATSGSSRLGRIG	FALSE	FALSE	0.7895930864937021	FALSE	S/T	S/T	0.639107	0.608	0.407	0.041	0.041
Q8TD08	Mitogen-activated protein kinase 15	MAPK15	O15027-T129	O15027	SC16A	129	T	SPFSGALTPSAPPGP	FALSE	FALSE	0.5692548925175746	FALSE	S/T	S/T	0.0148179	0.608	0.407	0.041	0.041
Q8TD08	Mitogen-activated protein kinase 15	MAPK15	O15027-T301	O15027	SC16A	301	T	NNSDPESTFRQNPRI	FALSE	FALSE	0.7918550507470566	FALSE	S/T	S/T	0.878282	0.608	0.407	0.041	0.041
Q8TD08	Mitogen-activated protein kinase 15	MAPK15	O15027-T593	O15027	SC16A	593	T	GSVSQPSTPSPPKPT	FALSE	FALSE	0.6611365805717233	FALSE	S/T	S/T	0.0517259	0.608	0.407	0.041	0.041
Q8TD08	Mitogen-activated protein kinase 15	MAPK15	O15027-T1754	O15027	SC16A	1754	T	QAGFGVYTKKTTKLV	FALSE	FALSE	0.5685354217726614	FALSE	S/T	S/T	0.0138695	0.608	0.407	0.041	0.041
Q8TD08	Mitogen-activated protein kinase 15	MAPK15	O15027-T1907	O15027	SC16A	1907	T	LPQQCPGTPSSEMEQ	FALSE	FALSE	0.5183887687392047	FALSE	S/T	S/T	0.00605253	0.608	0.407	0.041	0.041
Q8TD08	Mitogen-activated protein kinase 15	MAPK15	O15027-T1988	O15027	SC16A	1988	T	EPGPGCVTPGPALGF	FALSE	FALSE	0.6577686392950197	FALSE	S/T	S/T	0.057907	0.608	0.407	0.041	0.041
Q8TD08	Mitogen-activated protein kinase 15	MAPK15	O15031-S1244	O15031	PLXB2	1244	S	QLEGLEESVRDRCKK	FALSE	FALSE	0.8184967209435424	FALSE	S/T	S/T	0.965086	0.335	0.351	0.05849999999999999	0.041
Q8TD08	Mitogen-activated protein kinase 15	MAPK15	O15037-T413	O15037	KHNYN	413	T	GGNLVTGTQRFKEAL	FALSE	FALSE	0.554230357361669	FALSE	S/T	S/T	0.821095	0.554	0.181	0.041	0.041
Q8TD08	Mitogen-activated protein kinase 15	MAPK15	O15042-S49	O15042	SR140	49	S	PSRTRPKSPRKHNYR	FALSE	FALSE	0.5042002371871285	FALSE	S/T	S/T	0.948004	0.496	0.197	0.041	0.041
Q8TD08	Mitogen-activated protein kinase 15	MAPK15	O15042-S951	O15042	SR140	951	S	VKSPSPKSERSERSE	FALSE	FALSE	0.5127257206083153	FALSE	S/T	S/T	0.982302	0.496	0.197	0.041	0.041
Q8TD08	Mitogen-activated protein kinase 15	MAPK15	O15047-S459	O15047	SET1A	459	S	EREEVRTSPRPASPA	FALSE	FALSE	0.5327982812970655	FALSE	S/T	S/T	0.921479	0.558	0.25	0.041	0.041
Q8TD08	Mitogen-activated protein kinase 15	MAPK15	O15047-T274	O15047	SET1A	274	T	SSQGTPYTSRGSTPY	FALSE	FALSE	0.5388127687247886	FALSE	S/T	S/T	0.971681	0.558	0.25	0.041	0.041
Q8TD08	Mitogen-activated protein kinase 15	MAPK15	O15047-T1206	O15047	SET1A	1206	T	APRGVERTIRNLPLD	FALSE	FALSE	0.5354722136077504	FALSE	S/T	S/T	0.873451	0.558	0.25	0.041	0.041
Q8TD08	Mitogen-activated protein kinase 15	MAPK15	O15054-S224	O15054	KDM6B	224	S	PSGEEGLSPGGKRRR	FALSE	FALSE	0.6472052272052731	FALSE	S/T	S/T	0.163956	0.499	0.256	0.0515	0.101
Q8TD08	Mitogen-activated protein kinase 15	MAPK15	O15054-S627	O15054	KDM6B	627	S	GSFRRPESPRPRVSF	FALSE	FALSE	0.7353567932338241	FALSE	S/T	S/T	0.99679	0.499	0.256	0.0515	0.101
Q8TD08	Mitogen-activated protein kinase 15	MAPK15	O15054-S1221	O15054	KDM6B	1221	S	VIRGLAGSLRLNLGL	FALSE	FALSE	0.645795082277737	FALSE	S/T	S/T	0.175234	0.499	0.256	0.0515	0.101
Q8TD08	Mitogen-activated protein kinase 15	MAPK15	O15056-S374	O15056	SYNJ2	374	S	FTKGENVSPRFQKGT	FALSE	FALSE	0.6433484750737031	FALSE	S/T	S/T	0.940614	0.58	0.189	0.041	0.084
Q8TD08	Mitogen-activated protein kinase 15	MAPK15	O15056-S618	O15056	SYNJ2	618	S	LQKAISRSHRYILLT	FALSE	FALSE	0.5565488882708788	FALSE	S/T	S/T	0.187311	0.58	0.189	0.041	0.084
Q8TD08	Mitogen-activated protein kinase 15	MAPK15	O15056-T1141	O15056	SYNJ2	1141	T	GQYSILQTARLLPGA	FALSE	FALSE	0.6824092325993754	FALSE	S/T	S/T	0.992185	0.58	0.189	0.041	0.084
Q8TD08	Mitogen-activated protein kinase 15	MAPK15	O15061-S1485	O15061	SYNEM	1485	S	EAGALGVSDRGSWRD	FALSE	FALSE	0.5085363868879381	FALSE	S/T	S/T	0.98683	0.536	0.167	0.041	0.041
Q8TD08	Mitogen-activated protein kinase 15	MAPK15	O15062-S375	O15062	ZBTB5	375	S	IDLSPESSDRSFSDP	FALSE	FALSE	0.5362631881831391	FALSE	S/T	S/T	0.935339	0.545	0.178	0.041	0.041
Q8TD08	Mitogen-activated protein kinase 15	MAPK15	O15062-S524	O15062	ZBTB5	524	S	FSRVMIGSPRGGASN	FALSE	FALSE	0.5370912838965409	FALSE	S/T	S/T	0.932233	0.545	0.178	0.041	0.041
Q8TD08	Mitogen-activated protein kinase 15	MAPK15	O15062-T386	O15062	ZBTB5	386	T	FSDPQSSTDRVGDIH	FALSE	FALSE	0.5436186515859414	FALSE	S/T	S/T	0.968726	0.545	0.178	0.041	0.041
Q8TD08	Mitogen-activated protein kinase 15	MAPK15	O15066-S640	O15066	KIF3B	640	S	VGYKRPLSQHARMSM	FALSE	FALSE	0.5473842098613105	FALSE	S/T	S/T	0.00272844	0.597	0.231	0.0515	0.0635
Q8TD08	Mitogen-activated protein kinase 15	MAPK15	O15066-S726	O15066	KIF3B	726	S	SGRKSGSSSSSSGTP	FALSE	FALSE	0.5022990969823806	FALSE	S/T	S/T	1.77794e-4	0.597	0.231	0.0515	0.0635
Q8TD08	Mitogen-activated protein kinase 15	MAPK15	O15066-S728	O15066	KIF3B	728	S	RKSGSSSSSSGTPAS	FALSE	FALSE	0.5022990969823806	FALSE	S/T	S/T	1.79232e-4	0.597	0.231	0.0515	0.0635
Q8TD08	Mitogen-activated protein kinase 15	MAPK15	O15066-S729	O15066	KIF3B	729	S	KSGSSSSSSGTPASQ	FALSE	FALSE	0.5234429093803838	FALSE	S/T	S/T	0.00112067	0.597	0.231	0.0515	0.0635
Q8TD08	Mitogen-activated protein kinase 15	MAPK15	O15066-S741	O15066	KIF3B	741	S	ASQLYPQSRGLVPK_	FALSE	FALSE	0.5343569861409306	FALSE	S/T	S/T	0.00308336	0.597	0.231	0.0515	0.0635
Q8TD08	Mitogen-activated protein kinase 15	MAPK15	O15066-Y635	O15066	KIF3B	635	Y	RPVSAVGYKRPLSQH	FALSE	FALSE	0.5537055907711492	FALSE	S/T	Y	0.0274654	0.597	0.231	0.0515	0.0635
Q8TD08	Mitogen-activated protein kinase 15	MAPK15	O15067-S1062	O15067	PUR4	1062	S	PREPGGPSPRVAILR	FALSE	FALSE	0.5255780459099364	FALSE	S/T	S/T	0.998687	0.45	0.137	0.041	0.041
Q8TD08	Mitogen-activated protein kinase 15	MAPK15	O15069-S131	O15069	NACAD	131	S	ETCQALLSPRAARTA	FALSE	FALSE	0.7048072834857918	FALSE	S/T	S/T	0.975756	0.622	0.29	0.041	0.041
Q8TD08	Mitogen-activated protein kinase 15	MAPK15	O15069-S1307	O15069	NACAD	1307	S	SPHSPLLSPKVASMD	FALSE	FALSE	0.5224210868199761	FALSE	S/T	S/T	0.0393247	0.622	0.29	0.041	0.041
Q8TD08	Mitogen-activated protein kinase 15	MAPK15	O15075-S337	O15075	DCLK1	337	S	SPSPSPTSPGSLRKQ	FALSE	FALSE	0.5219743208249947	TRUE	S/T	S/T	0.0570733	0.217	0.343	0.0515	0.1055
Q8TD08	Mitogen-activated protein kinase 15	MAPK15	O15075-S340	O15075	DCLK1	340	S	PSPTSPGSLRKQRSS	FALSE	FALSE	0.6320697666760137	TRUE	S/T	S/T	0.863129	0.217	0.343	0.0515	0.1055
Q8TD08	Mitogen-activated protein kinase 15	MAPK15	O15075-T324	O15075	DCLK1	324	T	TPGSQLSTPRSGKSP	FALSE	FALSE	0.6434926153491961	TRUE	S/T	S/T	0.998663	0.217	0.343	0.0515	0.1055
Q8TD08	Mitogen-activated protein kinase 15	MAPK15	O15078-T2304	O15078	CE290	2304	T	KQLVKEATEREQKVN	FALSE	FALSE	0.6449396719512859	FALSE	S/T	S/T	0.837402	0.718	0.276	0.041	0.041
Q8TD08	Mitogen-activated protein kinase 15	MAPK15	O15085-S2	O15085	ARHGB	2	S	______MSVRLPQSI	FALSE	FALSE	0.6921880783590856	FALSE	S/T	S/T	0.947265	0.554	0.394	0.041	0.041
Q8TD08	Mitogen-activated protein kinase 15	MAPK15	O15085-S251	O15085	ARHGB	251	S	LSDPGLDSPRTSPVI	FALSE	FALSE	0.6924579583073772	FALSE	S/T	S/T	0.999548	0.554	0.394	0.041	0.041
Q8TD08	Mitogen-activated protein kinase 15	MAPK15	O15085-S1519	O15085	ARHGB	1519	S	STADAAASPGP____	FALSE	FALSE	0.5215615427299101	FALSE	S/T	S/T	0.00701781	0.554	0.394	0.041	0.041
Q8TD08	Mitogen-activated protein kinase 15	MAPK15	O15085-T421	O15085	ARHGB	421	T	EQIHDYRTKRTLGLG	FALSE	FALSE	0.7056239452556267	FALSE	S/T	S/T	0.685618	0.554	0.394	0.041	0.041
Q8TD08	Mitogen-activated protein kinase 15	MAPK15	O15085-T585	O15085	ARHGB	585	T	YDAPEPGTQRLSTGS	FALSE	FALSE	0.6786367510487823	FALSE	S/T	S/T	0.89173	0.554	0.394	0.041	0.041
Q8TD08	Mitogen-activated protein kinase 15	MAPK15	O15085-T672	O15085	ARHGB	672	T	ENPTPPFTPKMGRRS	FALSE	FALSE	0.639604918932653	FALSE	S/T	S/T	0.107169	0.554	0.394	0.041	0.041
Q8TD08	Mitogen-activated protein kinase 15	MAPK15	O15105-S117	O15105	SMAD7	117	S	LLLQAVESRGGTRTA	FALSE	FALSE	0.5222529465490529	FALSE	S/T	S/T	0.0186964	0.68	0.356	0.041	0.041
Q8TD08	Mitogen-activated protein kinase 15	MAPK15	O15117-2-S665	O15117-2	FYB1-2	665	S	GKDDRKKSIREKPKV	FALSE	FALSE	0.6527419720466404	FALSE	S/T	S/T	0.637575	0.645	0.29	0.041	0.041
Q8TD08	Mitogen-activated protein kinase 15	MAPK15	O15118-T1270	O15118	NPC1	1270	T	TEERYKGTERERLLN	FALSE	FALSE	0.649187334892366	FALSE	S/T	S/T	0.359304	0.604	0.295	0.041	0.041
Q8TD08	Mitogen-activated protein kinase 15	MAPK15	O15119-S445	O15119	TBX3	445	S	SPATISSSTRGLGAE	FALSE	FALSE	0.5155791361816173	FALSE	S/T	S/T	0.574891	0.545	0.23	0.041	0.041
Q8TD08	Mitogen-activated protein kinase 15	MAPK15	O15127-S310	O15127	SCAM2	310	S	EFSQGIFSSRTFHRA	FALSE	FALSE	0.5083007235927484	FALSE	S/T	S/T	0.991431	0.609	0.141	0.041	0.041
Q8TD08	Mitogen-activated protein kinase 15	MAPK15	O15143-T297	O15143	ARC1B	297	T	QSSQRGLTARERFQN	FALSE	FALSE	0.5293734149845644	FALSE	S/T	S/T	0.99211800000000006	0.615	0.252	0.041	0.041
Q8TD08	Mitogen-activated protein kinase 15	MAPK15	O15146-Y554	O15146	MUSK	554	Y	RLHPNPMYQRMPLLL	FALSE	FALSE	0.5063529953950084	TRUE	S/T	Y	0.0722437	0.238	0.372	0.041	0.0935
Q8TD08	Mitogen-activated protein kinase 15	MAPK15	O15162-T161	O15162	PLS1	161	T	CGPSRPFTLRIIDNM	FALSE	FALSE	0.6472943520198347	FALSE	S/T	S/T	0.3563	0.629	0.291	0.041	0.041
Q8TD08	Mitogen-activated protein kinase 15	MAPK15	O15164-S41	O15164	TIF1A	41	S	ESRQGPDSERGGEAA	FALSE	FALSE	0.7898456901324957	FALSE	S/T	S/T	0.95947	0.6	0.396	0.041	0.041
Q8TD08	Mitogen-activated protein kinase 15	MAPK15	O15164-S654	O15164	TIF1A	654	S	HGQPRPPSNRTVQSP	FALSE	FALSE	0.8017273560057682	FALSE	S/T	S/T	0.988566	0.6	0.396	0.041	0.041
Q8TD08	Mitogen-activated protein kinase 15	MAPK15	O15164-S667	O15164	TIF1A	667	S	SPNSSVPSPGLAGPV	FALSE	FALSE	0.6328447304591628	FALSE	S/T	S/T	0.0311982	0.6	0.396	0.041	0.041
Q8TD08	Mitogen-activated protein kinase 15	MAPK15	O15164-S685	O15164	TIF1A	685	S	SVHPPIRSPSASSVG	FALSE	FALSE	0.594926260104026	FALSE	S/T	S/T	0.0192186	0.6	0.396	0.041	0.041
Q8TD08	Mitogen-activated protein kinase 15	MAPK15	O15165-S103	O15165	LRAD4	103	S	FINRPNQSRRREDGL	FALSE	FALSE	0.6689049648851867	FALSE	S/T	S/T	0.815143	0.536	0.282	0.041	0.041
Q8TD08	Mitogen-activated protein kinase 15	MAPK15	O15169-S75	O15169	AXIN1	75	S	LGYEPEGSASPTPPY	FALSE	FALSE	0.6274357531881866	FALSE	S/T	S/T	0.00529184	0.676	0.358	0.0525	0.0605
Q8TD08	Mitogen-activated protein kinase 15	MAPK15	O15169-S215	O15169	AXIN1	215	S	LEYTRTGSESPKVCS	FALSE	FALSE	0.5546099154054634	FALSE	S/T	S/T	9.38157e-5	0.676	0.358	0.0525	0.0605
Q8TD08	Mitogen-activated protein kinase 15	MAPK15	O15169-S217	O15169	AXIN1	217	S	YTRTGSESPKVCSDQ	FALSE	FALSE	0.5690931894807365	FALSE	S/T	S/T	1.09871e-4	0.676	0.358	0.0525	0.0605
Q8TD08	Mitogen-activated protein kinase 15	MAPK15	O15169-S469	O15169	AXIN1	469	S	AHEENPESILDEHVQ	FALSE	FALSE	0.5308736424529888	FALSE	S/T	S/T	4.67827e-5	0.676	0.358	0.0525	0.0605
Q8TD08	Mitogen-activated protein kinase 15	MAPK15	O15169-S486	O15169	AXIN1	486	S	LRTPGRQSPGPGHRS	FALSE	FALSE	0.7039851273865302	FALSE	S/T	S/T	0.0110753	0.676	0.358	0.0525	0.0605
Q8TD08	Mitogen-activated protein kinase 15	MAPK15	O15169-S511	O15169	AXIN1	511	S	VALGGAASGHGKHVP	FALSE	FALSE	0.6157876309444258	FALSE	S/T	S/T	0.0021361	0.676	0.358	0.0525	0.0605
Q8TD08	Mitogen-activated protein kinase 15	MAPK15	O15169-S575	O15169	AXIN1	575	S	PHSHGARSRGYSESV	FALSE	FALSE	0.6315206862225303	FALSE	S/T	S/T	5.42897e-4	0.676	0.358	0.0525	0.0605
Q8TD08	Mitogen-activated protein kinase 15	MAPK15	O15169-S579	O15169	AXIN1	579	S	GARSRGYSESVGAAP	FALSE	FALSE	0.5297067010192895	FALSE	S/T	S/T	5.35057e-5	0.676	0.358	0.0525	0.0605
Q8TD08	Mitogen-activated protein kinase 15	MAPK15	O15169-S611	O15169	AXIN1	611	S	RNAKKAESGKSASTE	FALSE	FALSE	0.5684659031599719	FALSE	S/T	S/T	1.30501e-4	0.676	0.358	0.0525	0.0605
Q8TD08	Mitogen-activated protein kinase 15	MAPK15	O15169-S614	O15169	AXIN1	614	S	KKAESGKSASTEVPG	FALSE	FALSE	0.6179654087222035	FALSE	S/T	S/T	0.00216528	0.676	0.358	0.0525	0.0605
Q8TD08	Mitogen-activated protein kinase 15	MAPK15	O15169-S616	O15169	AXIN1	616	S	AESGKSASTEVPGAS	FALSE	FALSE	0.5357235830352822	FALSE	S/T	S/T	3.41194e-5	0.676	0.358	0.0525	0.0605
Q8TD08	Mitogen-activated protein kinase 15	MAPK15	O15169-S644	O15169	AXIN1	644	S	IEGEKEISRHRRTGH	FALSE	FALSE	0.5998792805830038	FALSE	S/T	S/T	0.00149006	0.676	0.358	0.0525	0.0605
Q8TD08	Mitogen-activated protein kinase 15	MAPK15	O15169-T60	O15169	AXIN1	60	T	KGETSTATPRRSDLD	FALSE	FALSE	0.9045296930896471	FALSE	S/T	S/T	0.981697	0.676	0.358	0.0525	0.0605
Q8TD08	Mitogen-activated protein kinase 15	MAPK15	O15169-T213	O15169	AXIN1	213	T	IYLEYTRTGSESPKV	FALSE	FALSE	0.5528115960777323	FALSE	S/T	S/T	9.27331e-5	0.676	0.358	0.0525	0.0605
Q8TD08	Mitogen-activated protein kinase 15	MAPK15	O15169-T481	O15169	AXIN1	481	T	HVQRVLRTPGRQSPG	FALSE	FALSE	0.8212852068896237	FALSE	S/T	S/T	0.0581001	0.676	0.358	0.0525	0.0605
Q8TD08	Mitogen-activated protein kinase 15	MAPK15	O15198-S82	O15198	SMAD9	82	S	LDGRLQVSHRKGLPH	FALSE	FALSE	0.7694260766928825	FALSE	S/T	S/T	0.711175	0.636	0.321	0.041	0.041
Q8TD08	Mitogen-activated protein kinase 15	MAPK15	O15209-S588	O15209	ZBT22	588	S	PTGPSLPSKRESPGV	FALSE	FALSE	0.7356123243068402	FALSE	S/T	S/T	0.985379	0.545	0.492	0.041	0.041
Q8TD08	Mitogen-activated protein kinase 15	MAPK15	O15211-S22	O15211	RGL2	22	S	PGGVVLSSFRSRDPE	FALSE	FALSE	0.592159178020699	FALSE	S/T	S/T	0.939227	0.467	0.264	0.041	0.041
Q8TD08	Mitogen-activated protein kinase 15	MAPK15	O15211-S607	O15211	RGL2	607	S	HLSPPASSPRPSRGH	FALSE	FALSE	0.5989223030578967	FALSE	S/T	S/T	0.992216	0.467	0.264	0.041	0.041
Q8TD08	Mitogen-activated protein kinase 15	MAPK15	O15226-S429	O15226	NKRF	429	S	SQCHTGSSPRGSGKK	FALSE	FALSE	0.508607580400924	FALSE	S/T	S/T	0.890386	0.523	0.19	0.041	0.041
Q8TD08	Mitogen-activated protein kinase 15	MAPK15	O15230-T2963	O15230	LAMA5	2963	T	FDSQISTTKRFEQEL	FALSE	FALSE	0.681774922675027	FALSE	S/T	S/T	0.57751	0.532	0.317	0.041	0.041
Q8TD08	Mitogen-activated protein kinase 15	MAPK15	O15231-S57	O15231	ZN185	57	S	GRTIELPSGRSRATS	FALSE	FALSE	0.7920401193069622	FALSE	S/T	S/T	0.985183	0.609	0.467	0.041	0.113
Q8TD08	Mitogen-activated protein kinase 15	MAPK15	O15231-S78	O15231	ZN185	78	S	VPKPRPPSTRAPTGY	FALSE	FALSE	0.6793370034748744	FALSE	S/T	S/T	0.951353	0.609	0.224	0.041	0.113
Q8TD08	Mitogen-activated protein kinase 15	MAPK15	O15231-S465	O15231	ZN185	465	S	EQLVRRESCGSSVLT	FALSE	FALSE	0.565486180186802	FALSE	S/T	S/T	4.97886e-4	0.609	0.406	0.041	0.113
Q8TD08	Mitogen-activated protein kinase 15	MAPK15	O15231-S519	O15231	ZN185	519	S	STPEQQNSPSGSEQF	FALSE	FALSE	0.5340570277255644	FALSE	S/T	S/T	0.00293018	0.609	0.363	0.041	0.113
Q8TD08	Mitogen-activated protein kinase 15	MAPK15	O15231-S538	O15231	ZN185	538	S	SCTSRVRSPSSCMVT	FALSE	FALSE	0.5035441741755959	FALSE	S/T	S/T	0.00215266	0.609	0.36	0.041	0.113
Q8TD08	Mitogen-activated protein kinase 15	MAPK15	O15231-S594	O15231	ZN185	594	S	VSSGKPVSARYSNVS	FALSE	FALSE	0.6362937529078105	FALSE	S/T	S/T	0.99666	0.609	0.09	0.041	0.113
Q8TD08	Mitogen-activated protein kinase 15	MAPK15	O15231-T289	O15231	ZN185	289	T	IVRLQILTPRAGLRL	FALSE	FALSE	0.8167201075874045	FALSE	S/T	S/T	0.969617	0.609	0.384	0.041	0.113
Q8TD08	Mitogen-activated protein kinase 15	MAPK15	O15231-T513	O15231	ZN185	513	T	QQPADPSTPEQQNSP	FALSE	FALSE	0.505939197797292	FALSE	S/T	S/T	0.00360208	0.609	0.324	0.041	0.113
Q8TD08	Mitogen-activated protein kinase 15	MAPK15	O15231-T533	O15231	ZN185	533	T	FVRRESCTSRVRSPS	FALSE	FALSE	0.7606953570390412	FALSE	S/T	S/T	0.61226	0.609	0.353	0.041	0.113
Q8TD08	Mitogen-activated protein kinase 15	MAPK15	O15231-2-T120	O15231-2	ZN185-2	120	T	IVRLQILTPRAGLRL	FALSE	FALSE	0.5230182304833151	FALSE	S/T	S/T	0.969617	0.609	0.216	0.041	0.041
Q8TD08	Mitogen-activated protein kinase 15	MAPK15	O15232-S93	O15232	MATN3	93	S	FIIDSSRSVRPLEFT	FALSE	FALSE	0.5059239067133614	FALSE	S/T	S/T	0.861327	0.49	0.221	0.041	0.041
Q8TD08	Mitogen-activated protein kinase 15	MAPK15	O15234-S348	O15234	CASC3	348	S	ETVKHEISYRSRRLE	FALSE	FALSE	0.5735002593882093	FALSE	S/T	S/T	0.914405	0.598	0.223	0.041	0.041
Q8TD08	Mitogen-activated protein kinase 15	MAPK15	O15234-S358	O15234	CASC3	358	S	SRRLEQTSVRDPSPE	FALSE	FALSE	0.5239744288901687	FALSE	S/T	S/T	0.534879	0.598	0.223	0.041	0.041
Q8TD08	Mitogen-activated protein kinase 15	MAPK15	O15234-T304	O15234	CASC3	304	T	INRNAAGTGRMSAPR	FALSE	FALSE	0.5665618130374008	FALSE	S/T	S/T	0.832866	0.598	0.223	0.041	0.041
Q8TD08	Mitogen-activated protein kinase 15	MAPK15	O15240-S199	O15240	VGF	199	S	LTRVNLESPGPERVW	FALSE	FALSE	0.5014901886626167	FALSE	S/T	S/T	0.0117639	0.706	0.32	0.041	0.041
Q8TD08	Mitogen-activated protein kinase 15	MAPK15	O15240-S253	O15240	VGF	253	S	KFGEGVSSPKTHLGE	FALSE	FALSE	0.5801112639731576	FALSE	S/T	S/T	0.0314228	0.706	0.32	0.041	0.041
Q8TD08	Mitogen-activated protein kinase 15	MAPK15	O15240-S360	O15240	VGF	360	S	EAAEERESAREEEEA	FALSE	FALSE	0.8076522761187098	FALSE	S/T	S/T	0.548883	0.706	0.32	0.041	0.041
Q8TD08	Mitogen-activated protein kinase 15	MAPK15	O15259-T102	O15259	NPHP1	102	T	QLQGLAVTISRENIT	FALSE	FALSE	0.5396559230582837	FALSE	S/T	S/T	0.0059588	0.743	0.343	0.041	0.041
Q8TD08	Mitogen-activated protein kinase 15	MAPK15	O15259-T542	O15259	NPHP1	542	T	SVFYQIMTMRRQPQL	FALSE	FALSE	0.8265811502707798	FALSE	S/T	S/T	0.887256	0.743	0.343	0.041	0.041
Q8TD08	Mitogen-activated protein kinase 15	MAPK15	O15260-T147	O15260	SURF4	147	T	SMFAGVPTMRESSPK	FALSE	FALSE	0.6221652855108936	FALSE	S/T	S/T	0.923018	0.567	0.307	0.041	0.041
Q8TD08	Mitogen-activated protein kinase 15	MAPK15	O15264-S357	O15264	MK13	357	S	SPIARKDSRRRSGMK	FALSE	FALSE	0.687057459158378	TRUE	S/T	S/T	0.72455	0.629	0.359	0.041	0.063
Q8TD08	Mitogen-activated protein kinase 15	MAPK15	O15264-T265	O15264	MK13	265	T	YIQSLPQTPRKDFTQ	FALSE	FALSE	0.7307365590543834	TRUE	S/T	S/T	0.998202	0.629	0.359	0.041	0.063
Q8TD08	Mitogen-activated protein kinase 15	MAPK15	O15265-S337	O15265	ATX7	337	S	KFLNKRLSEREFDPD	FALSE	FALSE	0.5512691610980297	FALSE	S/T	S/T	0.566562	0.677	0.26	0.041	0.041
Q8TD08	Mitogen-activated protein kinase 15	MAPK15	O15269-S443	O15269	SPTC1	443	S	EKCLPPPSIRVVVTV	FALSE	FALSE	0.7185893658164625	FALSE	S/T	S/T	0.953175	0.487	0.215	0.051	0.085
Q8TD08	Mitogen-activated protein kinase 15	MAPK15	O15270-T303	O15270	SPTC2	303	T	IVYGQPRTRRPWKKI	FALSE	FALSE	0.6304190003564168	FALSE	S/T	S/T	0.991938	0.371	0.18	0.0515	0.08700000000000001
Q8TD08	Mitogen-activated protein kinase 15	MAPK15	O15294-S1045	O15294	OGT1	1045	S	KPVEVTESA______	FALSE	FALSE	0.5099188649996178	FALSE	S/T	S/T	0.0222633	0.542	0.386	0.0515	0.083
Q8TD08	Mitogen-activated protein kinase 15	MAPK15	O15296-T29	O15296	LX15B	29	T	VSVSIVGTRGESPPL	FALSE	FALSE	0.5896510804432001	FALSE	S/T	S/T	0.0385651	0.674	0.314	0.041	0.041
Q8TD08	Mitogen-activated protein kinase 15	MAPK15	O15297-S40	O15297	PPM1D	40	S	PTAEEKPSPRRSLSQ	FALSE	FALSE	0.8249622526393924	FALSE	S/T	S/T	0.866629	0.602	0.39	0.041	0.116
Q8TD08	Mitogen-activated protein kinase 15	MAPK15	O15297-S570	O15297	PPM1D	570	S	PASLPTTSQRKNSVK	FALSE	FALSE	0.8278451199113696	FALSE	S/T	S/T	0.482482	0.602	0.39	0.041	0.116
Q8TD08	Mitogen-activated protein kinase 15	MAPK15	O15297-T34	O15297	PPM1D	34	T	IVVEPEPTAEEKPSP	FALSE	FALSE	0.6165459241800803	FALSE	S/T	S/T	0.00154359	0.602	0.39	0.041	0.116
Q8TD08	Mitogen-activated protein kinase 15	MAPK15	O15297-T517	O15297	PPM1D	517	T	QKNLKMSTPGQMKAQ	FALSE	FALSE	0.6128239843307216	FALSE	S/T	S/T	0.00536478	0.602	0.39	0.041	0.116
Q8TD08	Mitogen-activated protein kinase 15	MAPK15	O15303-S32	O15303	GRM6	32	S	GLARAAGSVRLAGGL	FALSE	FALSE	0.5093598600579544	FALSE	S/T	S/T	0.534679	0.415	0.276	0.041	0.041
Q8TD08	Mitogen-activated protein kinase 15	MAPK15	O15303-T672	O15303	GRM6	672	T	YSALLTKTNRIYRIF	FALSE	FALSE	0.5058978220518627	FALSE	S/T	S/T	0.503355	0.415	0.276	0.041	0.041
Q8TD08	Mitogen-activated protein kinase 15	MAPK15	O15344-S66	O15344	TRI18	66	S	CRHVITLSQRGLDGL	FALSE	FALSE	0.6029640955529393	FALSE	S/T	S/T	0.58028	0.596	0.264	0.041	0.041
Q8TD08	Mitogen-activated protein kinase 15	MAPK15	O15344-S213	O15344	TRI18	213	S	DHQVAALSERYDKLK	FALSE	FALSE	0.6156642700841826	FALSE	S/T	S/T	0.903308	0.596	0.264	0.041	0.041
Q8TD08	Mitogen-activated protein kinase 15	MAPK15	O15344-T100	O15344	TRI18	100	T	GPNSPSETRRERAFD	FALSE	FALSE	0.6146454558513109	FALSE	S/T	S/T	0.939436	0.596	0.264	0.041	0.041
Q8TD08	Mitogen-activated protein kinase 15	MAPK15	O15350-S388	O15350	P73	388	S	VPQPLVDSYRQQQQL	FALSE	FALSE	0.9279096098329186	FALSE	S/T	S/T	0.97094	0.727	0.379	0.05849999999999999	0.1135
Q8TD08	Mitogen-activated protein kinase 15	MAPK15	O15350-T86	O15350	P73	86	T	AASASPYTPEHAASV	FALSE	FALSE	0.5417347962727598	FALSE	S/T	S/T	5.75651e-4	0.727	0.379	0.05849999999999999	0.1135
Q8TD08	Mitogen-activated protein kinase 15	MAPK15	O15350-T568	O15350	P73	568	T	LRSSNAATISIGGSG	FALSE	FALSE	0.5411396692779179	FALSE	S/T	S/T	0.00120796	0.727	0.379	0.05849999999999999	0.1135
Q8TD08	Mitogen-activated protein kinase 15	MAPK15	O15354-T241	O15354	GPR37	241	T	GPRRGNSTNRRVRLK	FALSE	FALSE	0.6722430711212258	FALSE	S/T	S/T	0.70309	0.522	0.332	0.041	0.041
Q8TD08	Mitogen-activated protein kinase 15	MAPK15	O15354-T598	O15354	GPR37	598	T	LELSPFSTIRREMST	FALSE	FALSE	0.6436239915185584	FALSE	S/T	S/T	0.988799	0.522	0.332	0.041	0.041
Q8TD08	Mitogen-activated protein kinase 15	MAPK15	O15355-S183	O15355	PPM1G	183	S	GTGEEPGSQGLNGEA	FALSE	FALSE	0.5165485606721438	FALSE	S/T	S/T	0.00330828	0.623	0.267	0.041	0.116
Q8TD08	Mitogen-activated protein kinase 15	MAPK15	O15355-S195	O15355	PPM1G	195	S	GEAGPEDSTRETPSQ	FALSE	FALSE	0.7616838516293746	FALSE	S/T	S/T	0.93569	0.623	0.267	0.041	0.116
Q8TD08	Mitogen-activated protein kinase 15	MAPK15	O15355-S218	O15355	PPM1G	218	S	YTGFSSNSERGTEAG	FALSE	FALSE	0.714816815184919	FALSE	S/T	S/T	0.369189	0.623	0.267	0.041	0.116
Q8TD08	Mitogen-activated protein kinase 15	MAPK15	O15355-S240	O15355	PPM1G	240	S	PTGEAGPSCSSASDK	FALSE	FALSE	0.5198911628353774	FALSE	S/T	S/T	0.00244437	0.623	0.267	0.041	0.116
Q8TD08	Mitogen-activated protein kinase 15	MAPK15	O15355-S325	O15355	PPM1G	325	S	EGKEEPGSDSGTTAV	FALSE	FALSE	0.5138332167568	FALSE	S/T	S/T	0.00359179	0.623	0.267	0.041	0.116
Q8TD08	Mitogen-activated protein kinase 15	MAPK15	O15355-S517	O15355	PPM1G	517	S	TAELQPESGKRKLEE	FALSE	FALSE	0.5106109945345777	FALSE	S/T	S/T	0.00375974	0.623	0.267	0.041	0.116
Q8TD08	Mitogen-activated protein kinase 15	MAPK15	O15355-T199	O15355	PPM1G	199	T	PEDSTRETPSQENGP	FALSE	FALSE	0.5244265826597521	FALSE	S/T	S/T	0.00147355	0.623	0.267	0.041	0.116
Q8TD08	Mitogen-activated protein kinase 15	MAPK15	O15355-T528	O15355	PPM1G	528	T	KLEEVLSTEGAEENG	FALSE	FALSE	0.5198911628353774	FALSE	S/T	S/T	0.00241782	0.623	0.267	0.041	0.116
Q8TD08	Mitogen-activated protein kinase 15	MAPK15	O15357-S300	O15357	SHIP2	300	S	APPAPQPSTRKAKTI	FALSE	FALSE	0.7058599932813725	FALSE	S/T	S/T	0.973863	0.656	0.287	0.041	0.041
Q8TD08	Mitogen-activated protein kinase 15	MAPK15	O15357-S857	O15357	SHIP2	857	S	QQFLTFLSHRGEETG	FALSE	FALSE	0.6790864429990946	FALSE	S/T	S/T	0.765336	0.656	0.287	0.041	0.041
Q8TD08	Mitogen-activated protein kinase 15	MAPK15	O15357-T958	O15357	SHIP2	958	T	APREEPLTPRLKPEG	FALSE	FALSE	0.7166800579723979	FALSE	S/T	S/T	0.992242	0.656	0.287	0.041	0.041
Q8TD08	Mitogen-activated protein kinase 15	MAPK15	O15360-S458	O15360	FANCA	458	S	WFKASFGSTRGYHGC	FALSE	FALSE	0.7749194962293225	FALSE	S/T	S/T	0.747325	0.626	0.364	0.041	0.041
Q8TD08	Mitogen-activated protein kinase 15	MAPK15	O15370-T181	O15370	SOX12	181	T	LEVRLVETPGRELWR	FALSE	FALSE	0.5653963726834598	FALSE	S/T	S/T	0.130695	0.455	0.219	0.061	0.084
Q8TD08	Mitogen-activated protein kinase 15	MAPK15	O15371-S308	O15371	EIF3D	308	S	DEGNSFNSPRNLAME	FALSE	FALSE	0.5167053478403026	FALSE	S/T	S/T	0.990424	0.517	0.202	0.041	0.041
Q8TD08	Mitogen-activated protein kinase 15	MAPK15	O15381-T150	O15381	NVL	150	T	QRETTSSTPRISSKT	FALSE	FALSE	0.7401452154413116	FALSE	S/T	S/T	0.979483	0.569	0.291	0.052	0.113
Q8TD08	Mitogen-activated protein kinase 15	MAPK15	O15400-S174	O15400	STX7	174	S	LIHERESSIRQLEAD	FALSE	FALSE	0.5866141342899851	FALSE	S/T	S/T	0.808144	0.588	0.258	0.041	0.041
Q8TD08	Mitogen-activated protein kinase 15	MAPK15	O15405-S529	O15405	TOX3	529	S	MQHQSQPSPRQHSPV	FALSE	FALSE	0.5607738320564827	FALSE	S/T	S/T	0.994189	0.583	0.25	0.041	0.041
Q8TD08	Mitogen-activated protein kinase 15	MAPK15	O15417-S416	O15417	TNC18	416	S	VLQAPPGSPRPLDRP	FALSE	FALSE	0.5661044905040958	FALSE	S/T	S/T	0.998521	0.565	0.167	0.041	0.041
Q8TD08	Mitogen-activated protein kinase 15	MAPK15	O15417-S995	O15417	TNC18	995	S	KAVSPPPSPRASPVA	FALSE	FALSE	0.5732074764044368	FALSE	S/T	S/T	0.998303	0.565	0.251	0.041	0.041
Q8TD08	Mitogen-activated protein kinase 15	MAPK15	O15417-S2033	O15417	TNC18	2033	S	CAKGGPLSPRKDAGR	FALSE	FALSE	0.5097538006063483	FALSE	S/T	S/T	0.988151	0.565	0.122	0.041	0.041
Q8TD08	Mitogen-activated protein kinase 15	MAPK15	O15417-S2471	O15417	TNC18	2471	S	LDHEGVTSPKSKKAK	FALSE	FALSE	0.607964369232548	FALSE	S/T	S/T	0.100507	0.565	0.474	0.041	0.041
Q8TD08	Mitogen-activated protein kinase 15	MAPK15	O15417-T1794	O15417	TNC18	1794	T	TLKPKPATSRKQPFC	FALSE	FALSE	0.5373721446899327	FALSE	S/T	S/T	0.984418	0.565	0.167	0.041	0.041
Q8TD08	Mitogen-activated protein kinase 15	MAPK15	O15439-S260	O15439	MRP4	260	S	CFGKLFSSLRSKTAT	FALSE	FALSE	0.5870564349640554	FALSE	S/T	S/T	0.528734	0.358	0.339	0.041	0.041
Q8TD08	Mitogen-activated protein kinase 15	MAPK15	O15439-S664	O15439	MRP4	664	S	SSVWSQQSSRPSLKD	FALSE	FALSE	0.6041434808042567	FALSE	S/T	S/T	0.904074	0.358	0.339	0.041	0.041
Q8TD08	Mitogen-activated protein kinase 15	MAPK15	O15439-T648	O15439	MRP4	648	T	PPVPGTPTLRNRTFS	FALSE	FALSE	0.6009660667674109	FALSE	S/T	S/T	0.861109	0.358	0.339	0.041	0.041
Q8TD08	Mitogen-activated protein kinase 15	MAPK15	O15439-T913	O15439	MRP4	913	T	SSLQGLWTIRAYKAE	FALSE	FALSE	0.6262771213362643	FALSE	S/T	S/T	0.996453	0.358	0.339	0.041	0.041
Q8TD08	Mitogen-activated protein kinase 15	MAPK15	O15439-T1130	O15439	MRP4	1130	T	EPVLFTGTMRKNLDP	FALSE	FALSE	0.5755339449524725	FALSE	S/T	S/T	0.408323	0.358	0.339	0.041	0.041
Q8TD08	Mitogen-activated protein kinase 15	MAPK15	O15446-S27	O15446	RPA34	27	S	AKPPASESPRFSLEA	FALSE	FALSE	0.6137463762764471	FALSE	S/T	S/T	0.919018	0.599	0.276	0.041	0.041
Q8TD08	Mitogen-activated protein kinase 15	MAPK15	O15446-T496	O15446	RPA34	496	T	ESGEEAPTGRDKKRK	FALSE	FALSE	0.6203485957362508	FALSE	S/T	S/T	0.99097	0.599	0.276	0.041	0.041
Q8TD08	Mitogen-activated protein kinase 15	MAPK15	O15455-S392	O15455	TLR3	392	S	SLSNSFTSLRTLTNE	FALSE	FALSE	0.6589161580912559	FALSE	S/T	S/T	0.229754	0.576	0.359	0.041	0.041
Q8TD08	Mitogen-activated protein kinase 15	MAPK15	O15457-S348	O15457	MSH4	348	S	YTKTPGGSRRLRSNI	FALSE	FALSE	0.5356649019222849	FALSE	S/T	S/T	0.726929	0.549	0.195	0.041	0.041
Q8TD08	Mitogen-activated protein kinase 15	MAPK15	O15499-S122	O15499	GSC2	122	S	PGAVGPGSQRRTRRH	FALSE	FALSE	0.5389896980060399	FALSE	S/T	S/T	0.958383	0.545	0.174	0.041	0.041
Q8TD08	Mitogen-activated protein kinase 15	MAPK15	O15499-S154	O15499	GSC2	154	S	QNQYPDVSTRERLAG	FALSE	FALSE	0.5409514099770983	FALSE	S/T	S/T	0.933631	0.545	0.174	0.041	0.041
Q8TD08	Mitogen-activated protein kinase 15	MAPK15	O15503-S16	O15503	INSI1	16	S	WSCSCAHSARRRGPP	FALSE	FALSE	0.500541822457935	FALSE	S/T	S/T	0.756881	0.476	0.23	0.041	0.041
Q8TD08	Mitogen-activated protein kinase 15	MAPK15	O15504-T89	O15504	NUP42	89	T	SFDSGASTNRKEGFG	FALSE	FALSE	0.5750832018965554	FALSE	S/T	S/T	0.993804	0.585	0.239	0.041	0.041
Q8TD08	Mitogen-activated protein kinase 15	MAPK15	O15511-T146	O15511	ARPC5	146	T	GSIVRVLTARKTV__	FALSE	FALSE	0.8114286856673281	FALSE	S/T	S/T	0.992788	0.685	0.325	0.041	0.041
Q8TD08	Mitogen-activated protein kinase 15	MAPK15	O15534-S27	O15534	PER1	27	S	FCPGGVPSPGPPQHR	FALSE	FALSE	0.7595516259791786	FALSE	S/T	S/T	0.182547	0.633	0.318	0.041	0.113
Q8TD08	Mitogen-activated protein kinase 15	MAPK15	O15534-S830	O15534	PER1	830	S	HHGPAPPSRRHHCRS	FALSE	FALSE	0.7539737787121923	FALSE	S/T	S/T	0.97030400000000006	0.633	0.318	0.041	0.113
Q8TD08	Mitogen-activated protein kinase 15	MAPK15	O15534-S1007	O15534	PER1	1007	S	VAGGPGSSAGPPPPS	FALSE	FALSE	0.6861270724336195	FALSE	S/T	S/T	0.0507508	0.633	0.318	0.041	0.113
Q8TD08	Mitogen-activated protein kinase 15	MAPK15	O15534-T692	O15534	PER1	692	T	ALSGEGATPRKEPVV	FALSE	FALSE	0.7474745563236178	FALSE	S/T	S/T	0.998368	0.633	0.318	0.041	0.113
Q8TD08	Mitogen-activated protein kinase 15	MAPK15	O15551-S203	O15551	CLD3	203	S	VVYSAPRSTGPGASL	FALSE	FALSE	0.56461069807909825	FALSE	S/T	S/T	0.028596	0.607	0.336	0.041	0.041
Q8TD08	Mitogen-activated protein kinase 15	MAPK15	O15553-S141	O15553	MEFV	141	S	PYGGGAASLRCSQPE	FALSE	FALSE	0.5600039463694525	FALSE	S/T	S/T	0.475785	0.72	0.276	0.041	0.041
Q8TD08	Mitogen-activated protein kinase 15	MAPK15	O43149-S1537	O43149	ZZEF1	1537	S	RGRLRLLSFRSMEEA	FALSE	FALSE	0.7012339921839318	FALSE	S/T	S/T	0.121775	0.578	0.427	0.041	0.041
Q8TD08	Mitogen-activated protein kinase 15	MAPK15	O43149-T238	O43149	ZZEF1	238	T	KESPGDLTRSPEMDK	FALSE	FALSE	0.5018149778217605	FALSE	S/T	S/T	0.00243165	0.786	0.345	0.041	0.041
Q8TD08	Mitogen-activated protein kinase 15	MAPK15	O43149-T1523	O43149	ZZEF1	1523	T	PLSPSTPTRRPPFTR	FALSE	FALSE	0.6386653861280757	FALSE	S/T	S/T	0.93122	0.432	0.378	0.041	0.041
Q8TD08	Mitogen-activated protein kinase 15	MAPK15	O43151-T445	O43151	TET3	445	T	GTDTPPATPRSSWPM	FALSE	FALSE	0.6414044050761214	FALSE	S/T	S/T	0.998933	0.677	0.23	0.041	0.041
Q8TD08	Mitogen-activated protein kinase 15	MAPK15	O43155-S422	O43155	FLRT2	422	S	ERVTPPISERIQLSI	FALSE	FALSE	0.5628349986353945	FALSE	S/T	S/T	0.99179	0.518	0.251	0.041	0.041
Q8TD08	Mitogen-activated protein kinase 15	MAPK15	O43157-S1535	O43157	PLXB1	1535	S	QLENLESSVRDRCKK	FALSE	FALSE	0.7980249589259026	FALSE	S/T	S/T	0.92877	0.379	0.418	0.0695	0.041
Q8TD08	Mitogen-activated protein kinase 15	MAPK15	O43159-T43	O43159	RRP8	43	T	KRRQLLATLRALEAA	FALSE	FALSE	0.6025184692654678	FALSE	S/T	S/T	0.235667	0.534	0.335	0.041	0.041
Q8TD08	Mitogen-activated protein kinase 15	MAPK15	O43164-T385	O43164	PJA2	385	T	PPYSRVITQRETENN	FALSE	FALSE	0.7297071725204115	FALSE	S/T	S/T	0.808135	0.576	0.319	0.041	0.041
Q8TD08	Mitogen-activated protein kinase 15	MAPK15	O43166-S93	O43166	SI1L1	93	S	RKENIKESSRSSQEI	FALSE	FALSE	0.6735170801616773	FALSE	S/T	S/T	0.351617	0.532	0.281	0.041	0.1175
Q8TD08	Mitogen-activated protein kinase 15	MAPK15	O43166-S162	O43166	SI1L1	162	S	MPEAYPSSPRKALRR	FALSE	FALSE	0.6811212550866791	FALSE	S/T	S/T	0.989204	0.532	0.281	0.041	0.1175
Q8TD08	Mitogen-activated protein kinase 15	MAPK15	O43166-S234	O43166	SI1L1	234	S	KGYKDDKSDRGPTPT	FALSE	FALSE	0.6850138727522024	FALSE	S/T	S/T	0.711804	0.532	0.281	0.041	0.1175
Q8TD08	Mitogen-activated protein kinase 15	MAPK15	O43166-S321	O43166	SI1L1	321	S	EDNRSEDSVRPWTCP	FALSE	FALSE	0.6852331983892024	FALSE	S/T	S/T	0.466903	0.532	0.281	0.041	0.1175
Q8TD08	Mitogen-activated protein kinase 15	MAPK15	O43166-S1178	O43166	SI1L1	1178	S	MPEGFGVSRRSPASI	FALSE	FALSE	0.6851535447427336	FALSE	S/T	S/T	0.976646	0.532	0.281	0.041	0.1175
Q8TD08	Mitogen-activated protein kinase 15	MAPK15	O43166-S1218	O43166	SI1L1	1218	S	IADQMAYSYRGPQDF	FALSE	FALSE	0.6948092823486574	FALSE	S/T	S/T	0.617439	0.532	0.281	0.041	0.1175
Q8TD08	Mitogen-activated protein kinase 15	MAPK15	O43166-S1257	O43166	SI1L1	1257	S	PAFRESPSGRLMRQD	FALSE	FALSE	0.652545198474786	FALSE	S/T	S/T	0.285114	0.532	0.281	0.041	0.1175
Q8TD08	Mitogen-activated protein kinase 15	MAPK15	O43166-S1349	O43166	SI1L1	1349	S	SLGAATSSPRSGPGK	FALSE	FALSE	0.6900672895250832	FALSE	S/T	S/T	0.975579	0.532	0.281	0.041	0.1175
Q8TD08	Mitogen-activated protein kinase 15	MAPK15	O43166-S1427	O43166	SI1L1	1427	S	ASHTSTMSSRHSASP	FALSE	FALSE	0.696816892960587	FALSE	S/T	S/T	0.938759	0.532	0.281	0.041	0.1175
Q8TD08	Mitogen-activated protein kinase 15	MAPK15	O43166-S1439	O43166	SI1L1	1439	S	ASPVVFTSARSSPKE	FALSE	FALSE	0.6857145288115317	FALSE	S/T	S/T	0.982472	0.532	0.281	0.041	0.1175
Q8TD08	Mitogen-activated protein kinase 15	MAPK15	O43166-S1521	O43166	SI1L1	1521	S	AHTRLRASTRDLRAS	FALSE	FALSE	0.6849249858288159	FALSE	S/T	S/T	0.4994	0.532	0.281	0.041	0.1175
Q8TD08	Mitogen-activated protein kinase 15	MAPK15	O43166-S1576	O43166	SI1L1	1576	S	PFPSTPTSRRALHRT	FALSE	FALSE	0.6865821161713052	FALSE	S/T	S/T	0.976498	0.532	0.281	0.041	0.1175
Q8TD08	Mitogen-activated protein kinase 15	MAPK15	O43166-T9	O43166	SI1L1	9	T	TSLKRSQTERPLATD	FALSE	FALSE	0.6830138727522024	FALSE	S/T	S/T	0.716282	0.532	0.281	0.041	0.1175
Q8TD08	Mitogen-activated protein kinase 15	MAPK15	O43166-T955	O43166	SI1L1	955	T	GCESVEMTLRRNGLG	FALSE	FALSE	0.682544315796293	FALSE	S/T	S/T	0.866229	0.532	0.281	0.041	0.1175
Q8TD08	Mitogen-activated protein kinase 15	MAPK15	O43166-T1575	O43166	SI1L1	1575	T	SPFPSTPTSRRALHR	FALSE	FALSE	0.6872223980609263	FALSE	S/T	S/T	0.980033	0.532	0.281	0.041	0.1175
Q8TD08	Mitogen-activated protein kinase 15	MAPK15	O43181-S34	O43181	NDUS4	34	S	VSRVPTRSLRTSTWR	FALSE	FALSE	0.5979147984409616	FALSE	S/T	S/T	0.26305	0.471	0.342	0.041	0.041
Q8TD08	Mitogen-activated protein kinase 15	MAPK15	O43182-S939	O43182	RHG06	939	S	LPAGEQDSPRLGDAG	FALSE	FALSE	0.6268394176485161	FALSE	S/T	S/T	0.991023	0.602	0.264	0.041	0.041
Q8TD08	Mitogen-activated protein kinase 15	MAPK15	O43189-S182	O43189	PHF1	182	S	DWDAGHLSNRQQSYC	FALSE	FALSE	0.7946370558260331	FALSE	S/T	S/T	0.919076	0.677	0.354	0.041	0.041
Q8TD08	Mitogen-activated protein kinase 15	MAPK15	O43189-S420	O43189	PHF1	420	S	QASVSPPSPSPNQSY	FALSE	FALSE	0.6180480779276151	FALSE	S/T	S/T	0.0421504	0.677	0.354	0.041	0.041
Q8TD08	Mitogen-activated protein kinase 15	MAPK15	O43189-T145	O43189	PHF1	145	T	QCVFAIATKRGGALK	FALSE	FALSE	0.792648951602763	FALSE	S/T	S/T	0.99132	0.677	0.354	0.041	0.041
Q8TD08	Mitogen-activated protein kinase 15	MAPK15	O43237-S391	O43237	DC1L2	391	S	PARGPSGSPRTQGRG	FALSE	FALSE	0.5828326952094962	FALSE	S/T	S/T	0.952543	0.633	0.226	0.041	0.041
Q8TD08	Mitogen-activated protein kinase 15	MAPK15	O43242-S6	O43242	PSMD3	6	S	__MKQEGSARRRGAD	FALSE	FALSE	0.787051009583234	FALSE	S/T	S/T	0.916386	0.596	0.386	0.041	0.041
Q8TD08	Mitogen-activated protein kinase 15	MAPK15	O43242-S47	O43242	PSMD3	47	S	EAATGGGSTGEADGK	FALSE	FALSE	0.5442512581063933	FALSE	S/T	S/T	0.00681228	0.596	0.386	0.041	0.041
Q8TD08	Mitogen-activated protein kinase 15	MAPK15	O43242-S63	O43242	PSMD3	63	S	AAAAAEHSQRELDTV	FALSE	FALSE	0.7882438956004514	FALSE	S/T	S/T	0.759329	0.596	0.386	0.041	0.041
Q8TD08	Mitogen-activated protein kinase 15	MAPK15	O43242-S105	O43242	PSMD3	105	S	LRMLPSTSRRLNHYV	FALSE	FALSE	0.7096636926568503	FALSE	S/T	S/T	0.230009	0.596	0.386	0.041	0.041
Q8TD08	Mitogen-activated protein kinase 15	MAPK15	O43251-T7	O43251	RFOX2	7	T	_MQNEPLTPGYHGFP	FALSE	FALSE	0.6238269064131433	FALSE	S/T	S/T	0.162721	0.633	0.303	0.041	0.041
Q8TD08	Mitogen-activated protein kinase 15	MAPK15	O43251-6-T67	O43251-6	RFOX2-6	67	T	GMQNEPLTPGYHGFP	FALSE	FALSE	0.6237056942919312	FALSE	S/T	S/T	0.161484	0.633	0.303	0.041	0.041
Q8TD08	Mitogen-activated protein kinase 15	MAPK15	O43255-T279	O43255	SIAH2	279	T	RRLTWEATPRSIHDG	FALSE	FALSE	0.7752125200300932	FALSE	S/T	S/T	0.994112	0.629	0.36	0.041	0.041
Q8TD08	Mitogen-activated protein kinase 15	MAPK15	O43264-S12	O43264	ZW10	12	S	VTEVLAHSGRLEKED	FALSE	FALSE	0.7810319345141051	FALSE	S/T	S/T	0.893951	0.654	0.321	0.041	0.041
Q8TD08	Mitogen-activated protein kinase 15	MAPK15	O43281-T193	O43281	EFS	193	T	APYDVPLTPKPPAEL	FALSE	FALSE	0.5707771334767786	FALSE	S/T	S/T	0.0625688	0.531	0.363	0.041	0.041
Q8TD08	Mitogen-activated protein kinase 15	MAPK15	O43290-S89	O43290	SNUT1	89	S	ERSQAEPSERRVKRE	FALSE	FALSE	0.5069361385721759	FALSE	S/T	S/T	0.940007	0.662	0.135	0.041	0.041
Q8TD08	Mitogen-activated protein kinase 15	MAPK15	O43290-S250	O43290	SNUT1	250	S	QRRQDLYSARDLQGL	FALSE	FALSE	0.5087342827999806	FALSE	S/T	S/T	0.805785	0.662	0.135	0.041	0.041
Q8TD08	Mitogen-activated protein kinase 15	MAPK15	O43290-S265	O43290	SNUT1	265	S	TVEHAIDSFREGETM	FALSE	FALSE	0.5070256558490905	FALSE	S/T	S/T	0.934714	0.662	0.135	0.041	0.041
Q8TD08	Mitogen-activated protein kinase 15	MAPK15	O43290-S348	O43290	SNUT1	348	S	LEGERPHSFRLEQGG	FALSE	FALSE	0.5178015076058465	FALSE	S/T	S/T	0.987173	0.662	0.135	0.041	0.041
Q8TD08	Mitogen-activated protein kinase 15	MAPK15	O43293-T299	O43293	DAPK3	299	T	PERRRLKTTRLKEYT	FALSE	FALSE	0.7010547824792221	TRUE	S/T	S/T	0.566626	0.613	0.485	0.041	0.1055
Q8TD08	Mitogen-activated protein kinase 15	MAPK15	O43294-S9	O43294	TGFI1	9	S	EDLDALLSDLETTTS	FALSE	FALSE	0.8025388563568605	FALSE	S/T	S/T	6.89982e-5	0.587	0.337	0.041	0.2135
Q8TD08	Mitogen-activated protein kinase 15	MAPK15	O43294-S37	O43294	TGFI1	37	S	EPLTPPPSYGHQPQT	FALSE	FALSE	0.8986476999065529	FALSE	S/T	S/T	0.0458139	0.587	0.337	0.041	0.2135
Q8TD08	Mitogen-activated protein kinase 15	MAPK15	O43294-S46	O43294	TGFI1	46	S	GHQPQTGSGESSGAS	FALSE	FALSE	0.7375231993333733	FALSE	S/T	S/T	2.42517e-5	0.587	0.337	0.041	0.2135
Q8TD08	Mitogen-activated protein kinase 15	MAPK15	O43294-S61	O43294	TGFI1	61	S	GDKDHLYSTVCKPRS	FALSE	FALSE	0.7209508887419158	FALSE	S/T	S/T	3.36655e-6	0.587	0.337	0.041	0.2135
Q8TD08	Mitogen-activated protein kinase 15	MAPK15	O43294-S68	O43294	TGFI1	68	S	STVCKPRSPKPAAPA	FALSE	FALSE	0.896611041791221	FALSE	S/T	S/T	0.0541352	0.587	0.337	0.041	0.2135
Q8TD08	Mitogen-activated protein kinase 15	MAPK15	O43294-S80	O43294	TGFI1	80	S	APAAPPFSSSSGVLG	FALSE	FALSE	0.8351334451179533	FALSE	S/T	S/T	0.00539782	0.587	0.337	0.041	0.2135
Q8TD08	Mitogen-activated protein kinase 15	MAPK15	O43294-S81	O43294	TGFI1	81	S	PAAPPFSSSSGVLGT	FALSE	FALSE	0.8392226330212372	FALSE	S/T	S/T	2.20907e-4	0.587	0.337	0.041	0.2135
Q8TD08	Mitogen-activated protein kinase 15	MAPK15	O43294-S82	O43294	TGFI1	82	S	AAPPFSSSSGVLGTG	FALSE	FALSE	0.834831400190978	FALSE	S/T	S/T	7.06552e-4	0.587	0.337	0.041	0.2135
Q8TD08	Mitogen-activated protein kinase 15	MAPK15	O43294-S83	O43294	TGFI1	83	S	APPFSSSSGVLGTGL	FALSE	FALSE	0.708276346212871	FALSE	S/T	S/T	4.32662e-7	0.587	0.337	0.041	0.2135
Q8TD08	Mitogen-activated protein kinase 15	MAPK15	O43294-S122	O43294	TGFI1	122	S	FPSSKVASGEQKEDQ	FALSE	FALSE	0.8132508221688264	FALSE	S/T	S/T	6.49114e-5	0.587	0.337	0.041	0.2135
Q8TD08	Mitogen-activated protein kinase 15	MAPK15	O43294-S130	O43294	TGFI1	130	S	GEQKEDQSEDKKRPS	FALSE	FALSE	0.6532382953066928	FALSE	S/T	S/T	4.76873e-8	0.587	0.337	0.041	0.2135
Q8TD08	Mitogen-activated protein kinase 15	MAPK15	O43294-S137	O43294	TGFI1	137	S	SEDKKRPSLPSSPSP	FALSE	FALSE	0.6366654463804071	FALSE	S/T	S/T	3.88929e-9	0.587	0.337	0.041	0.2135
Q8TD08	Mitogen-activated protein kinase 15	MAPK15	O43294-S140	O43294	TGFI1	140	S	KKRPSLPSSPSPGLP	FALSE	FALSE	0.6498382953066927	FALSE	S/T	S/T	6.00141e-8	0.587	0.337	0.041	0.2135
Q8TD08	Mitogen-activated protein kinase 15	MAPK15	O43294-S141	O43294	TGFI1	141	S	KRPSLPSSPSPGLPK	FALSE	FALSE	0.8445416421810364	FALSE	S/T	S/T	0.00933038	0.587	0.337	0.041	0.2135
Q8TD08	Mitogen-activated protein kinase 15	MAPK15	O43294-S143	O43294	TGFI1	143	S	PSLPSSPSPGLPKAS	FALSE	FALSE	0.8445416421810364	FALSE	S/T	S/T	0.00971013	0.587	0.337	0.041	0.2135
Q8TD08	Mitogen-activated protein kinase 15	MAPK15	O43294-S150	O43294	TGFI1	150	S	SPGLPKASATSATLE	FALSE	FALSE	0.6458925499817043	FALSE	S/T	S/T	1.52265e-8	0.587	0.337	0.041	0.2135
Q8TD08	Mitogen-activated protein kinase 15	MAPK15	O43294-S153	O43294	TGFI1	153	S	LPKASATSATLELDR	FALSE	FALSE	0.6537515785147129	FALSE	S/T	S/T	6.79661e-8	0.587	0.337	0.041	0.2135
Q8TD08	Mitogen-activated protein kinase 15	MAPK15	O43294-S164	O43294	TGFI1	164	S	ELDRLMASLSDFRVQ	FALSE	FALSE	0.8473989266474994	FALSE	S/T	S/T	3.37952e-4	0.587	0.337	0.041	0.2135
Q8TD08	Mitogen-activated protein kinase 15	MAPK15	O43294-S166	O43294	TGFI1	166	S	DRLMASLSDFRVQNH	FALSE	FALSE	0.6516100953742374	FALSE	S/T	S/T	2.47727e-8	0.587	0.337	0.041	0.2135
Q8TD08	Mitogen-activated protein kinase 15	MAPK15	O43294-S177	O43294	TGFI1	177	S	VQNHLPASGPTQPPV	FALSE	FALSE	0.6827108983670662	FALSE	S/T	S/T	1.86854e-7	0.587	0.337	0.041	0.2135
Q8TD08	Mitogen-activated protein kinase 15	MAPK15	O43294-S186	O43294	TGFI1	186	S	PTQPPVVSSTNEGSP	FALSE	FALSE	0.708276346212871	FALSE	S/T	S/T	3.91945e-7	0.587	0.337	0.041	0.2135
Q8TD08	Mitogen-activated protein kinase 15	MAPK15	O43294-S187	O43294	TGFI1	187	S	TQPPVVSSTNEGSPS	FALSE	FALSE	0.7955415425595467	FALSE	S/T	S/T	7.39854e-5	0.587	0.337	0.041	0.2135
Q8TD08	Mitogen-activated protein kinase 15	MAPK15	O43294-S192	O43294	TGFI1	192	S	VSSTNEGSPSPPEPT	FALSE	FALSE	0.8470888176508046	FALSE	S/T	S/T	0.00581812	0.587	0.337	0.041	0.2135
Q8TD08	Mitogen-activated protein kinase 15	MAPK15	O43294-S194	O43294	TGFI1	194	S	STNEGSPSPPEPTGK	FALSE	FALSE	0.6627418109729788	FALSE	S/T	S/T	1.62022e-7	0.587	0.337	0.041	0.2135
Q8TD08	Mitogen-activated protein kinase 15	MAPK15	O43294-S203	O43294	TGFI1	203	S	PEPTGKGSLDTMLGL	FALSE	FALSE	0.5559138668880866	FALSE	S/T	S/T	2.07402e-10	0.587	0.337	0.041	0.2135
Q8TD08	Mitogen-activated protein kinase 15	MAPK15	O43294-S213	O43294	TGFI1	213	S	TMLGLLQSDLSRRGV	FALSE	FALSE	0.8037397110577154	FALSE	S/T	S/T	4.69574e-5	0.587	0.337	0.041	0.2135
Q8TD08	Mitogen-activated protein kinase 15	MAPK15	O43294-S216	O43294	TGFI1	216	S	GLLQSDLSRRGVPTQ	FALSE	FALSE	0.9607908586824944	FALSE	S/T	S/T	0.933551	0.587	0.337	0.041	0.2135
Q8TD08	Mitogen-activated protein kinase 15	MAPK15	O43294-S403	O43294	TGFI1	403	S	HFHARRGSLCATCGL	FALSE	FALSE	0.5658773589515788	FALSE	S/T	S/T	4.31085e-10	0.587	0.337	0.041	0.2135
Q8TD08	Mitogen-activated protein kinase 15	MAPK15	O43294-S418	O43294	TGFI1	418	S	PVTGRCVSALGRRFH	FALSE	FALSE	0.8112508221688264	FALSE	S/T	S/T	5.64947e-5	0.587	0.337	0.041	0.2135
Q8TD08	Mitogen-activated protein kinase 15	MAPK15	O43294-T33	O43294	TGFI1	33	T	ERPAEPLTPPPSYGH	FALSE	FALSE	0.7211258984429261	FALSE	S/T	S/T	1.9165e-5	0.587	0.337	0.041	0.2135
Q8TD08	Mitogen-activated protein kinase 15	MAPK15	O43294-T62	O43294	TGFI1	62	T	DKDHLYSTVCKPRSP	FALSE	FALSE	0.6493417563309105	FALSE	S/T	S/T	2.36975e-8	0.587	0.337	0.041	0.2135
Q8TD08	Mitogen-activated protein kinase 15	MAPK15	O43294-T152	O43294	TGFI1	152	T	GLPKASATSATLELD	FALSE	FALSE	0.7138485684350933	FALSE	S/T	S/T	1.60175e-6	0.587	0.337	0.041	0.2135
Q8TD08	Mitogen-activated protein kinase 15	MAPK15	O43294-T180	O43294	TGFI1	180	T	HLPASGPTQPPVVSS	FALSE	FALSE	0.707276346212871	FALSE	S/T	S/T	3.85351e-7	0.587	0.337	0.041	0.2135
Q8TD08	Mitogen-activated protein kinase 15	MAPK15	O43294-T188	O43294	TGFI1	188	T	QPPVVSSTNEGSPSP	FALSE	FALSE	0.8275799833523811	FALSE	S/T	S/T	1.1083e-4	0.587	0.337	0.041	0.2135
Q8TD08	Mitogen-activated protein kinase 15	MAPK15	O43294-T199	O43294	TGFI1	199	T	SPSPPEPTGKGSLDT	FALSE	FALSE	0.8569423374341048	FALSE	S/T	S/T	0.00233278	0.587	0.337	0.041	0.2135
Q8TD08	Mitogen-activated protein kinase 15	MAPK15	O43294-T407	O43294	TGFI1	407	T	RRGSLCATCGLPVTG	FALSE	FALSE	0.8243653455635019	FALSE	S/T	S/T	0.00486303	0.587	0.337	0.041	0.2135
Q8TD08	Mitogen-activated protein kinase 15	MAPK15	O43294-Y38	O43294	TGFI1	38	Y	PLTPPPSYGHQPQTG	FALSE	FALSE	0.7094791109426403	FALSE	S/T	Y	1.06082e-6	0.587	0.337	0.041	0.2135
Q8TD08	Mitogen-activated protein kinase 15	MAPK15	O43294-Y60	O43294	TGFI1	60	Y	SGDKDHLYSTVCKPR	FALSE	FALSE	0.576992959137189	FALSE	S/T	Y	9.71225e-12	0.587	0.337	0.041	0.2135
Q8TD08	Mitogen-activated protein kinase 15	MAPK15	O43295-S80	O43295	SRGP3	80	S	RFSSKIRSSREHQFK	FALSE	FALSE	0.7268609304916105	FALSE	S/T	S/T	0.980891	0.543	0.39	0.041	0.041
Q8TD08	Mitogen-activated protein kinase 15	MAPK15	O43295-S759	O43295	SRGP3	759	S	KFDYMGRSPRELSFK	FALSE	FALSE	0.7104029510146211	FALSE	S/T	S/T	0.995287	0.543	0.39	0.041	0.041
Q8TD08	Mitogen-activated protein kinase 15	MAPK15	O43298-S180	O43298	ZBT43	180	S	DGENEEESTKDELSS	FALSE	FALSE	0.5010070436148318	FALSE	S/T	S/T	0.00836853	0.545	0.492	0.041	0.041
Q8TD08	Mitogen-activated protein kinase 15	MAPK15	O43299-S776	O43299	AP5Z1	776	S	TPSTEVCSPRYHRDA	FALSE	FALSE	0.5297818035991293	FALSE	S/T	S/T	0.997558	0.609	0.218	0.041	0.041
Q8TD08	Mitogen-activated protein kinase 15	MAPK15	O43299-T202	O43299	AP5Z1	202	T	HSGGFFSTPRARQPG	FALSE	FALSE	0.5301796421429927	FALSE	S/T	S/T	0.99596	0.609	0.218	0.041	0.041
Q8TD08	Mitogen-activated protein kinase 15	MAPK15	O43303-S247	O43303	CP110	247	S	EREQSRRSLRGSINR	FALSE	FALSE	0.6032720063356382	FALSE	S/T	S/T	0.080179	0.603	0.344	0.041	0.041
Q8TD08	Mitogen-activated protein kinase 15	MAPK15	O43306-S477	O43306	ADCY6	477	S	NMRVGIHSGRVHCGV	FALSE	FALSE	0.7710944382286278	FALSE	S/T	S/T	0.6978	0.385	0.302	0.0645	0.1035
Q8TD08	Mitogen-activated protein kinase 15	MAPK15	O43306-T40	O43306	ADCY6	40	T	TRAGGFCTPRYMSCL	FALSE	FALSE	0.7657604446436237	FALSE	S/T	S/T	0.962158	0.385	0.302	0.0645	0.1035
Q8TD08	Mitogen-activated protein kinase 15	MAPK15	O43312-S557	O43312	MTSS1	557	S	RNSDISQSYRRMFQA	FALSE	FALSE	0.7794909493770174	FALSE	S/T	S/T	0.721592	0.614	0.319	0.041	0.041
Q8TD08	Mitogen-activated protein kinase 15	MAPK15	O43312-S598	O43312	MTSS1	598	S	RTPSTKPSVRRGTIG	FALSE	FALSE	0.7950119422470494	FALSE	S/T	S/T	0.576716	0.614	0.319	0.041	0.041
Q8TD08	Mitogen-activated protein kinase 15	MAPK15	O43312-S721	O43312	MTSS1	721	S	ESDPADLSPRDTPQG	FALSE	FALSE	0.7842182234133867	FALSE	S/T	S/T	0.997168	0.614	0.319	0.041	0.041
Q8TD08	Mitogen-activated protein kinase 15	MAPK15	O43312-T588	O43312	MTSS1	588	T	MVTPGVATIRRTPST	FALSE	FALSE	0.773381694721857	FALSE	S/T	S/T	0.993646	0.614	0.319	0.041	0.041
Q8TD08	Mitogen-activated protein kinase 15	MAPK15	O43314-S498	O43314	VIP2	498	S	TSSEEEDSRREEPSL	FALSE	FALSE	0.5052482332138282	FALSE	S/T	S/T	0.979395	0.841	0.16	0.041	0.041
Q8TD08	Mitogen-activated protein kinase 15	MAPK15	O43314-T999	O43314	VIP2	999	T	HYTSGVGTGRRRRRS	FALSE	FALSE	0.5067489114952402	FALSE	S/T	S/T	0.984414	0.841	0.16	0.041	0.041
Q8TD08	Mitogen-activated protein kinase 15	MAPK15	O43315-S222	O43315	AQP9	222	S	MNPARDLSPRLFTAL	FALSE	FALSE	0.5652756022292987	FALSE	S/T	S/T	0.933179	0.467	0.219	0.041	0.08600000000000001
Q8TD08	Mitogen-activated protein kinase 15	MAPK15	O43318-S363	O43318	M3K7	363	S	QAKQQSESGRLSLGA	FALSE	FALSE	0.6308591303385007	TRUE	S/T	S/T	0.482201	0.57	0.434	0.041	0.0935
Q8TD08	Mitogen-activated protein kinase 15	MAPK15	O43318-S454	O43318	M3K7	454	S	GTEPGQVSSRSSSPS	FALSE	FALSE	0.6346464815515288	TRUE	S/T	S/T	0.982243	0.57	0.434	0.041	0.0935
Q8TD08	Mitogen-activated protein kinase 15	MAPK15	O43318-S461	O43318	M3K7	461	S	SSRSSSPSVRMITTS	FALSE	FALSE	0.5950809047183675	TRUE	S/T	S/T	0.373336	0.57	0.434	0.041	0.0935
Q8TD08	Mitogen-activated protein kinase 15	MAPK15	O43353-S401	O43353	RIPK2	401	S	WDSTISGSQRAAFCD	FALSE	FALSE	0.6289719447173489	TRUE	S/T	S/T	0.151597	0.623	0.377	0.041	0.0935
Q8TD08	Mitogen-activated protein kinase 15	MAPK15	O43353-S428	O43353	RIPK2	428	S	PLSTAGNSERLQPGI	FALSE	FALSE	0.7002068657288616	TRUE	S/T	S/T	0.915385	0.623	0.377	0.041	0.0935
Q8TD08	Mitogen-activated protein kinase 15	MAPK15	O43353-T360	O43353	RIPK2	360	T	ENSGSPETSRSLPAP	FALSE	FALSE	0.7104508655304581	TRUE	S/T	S/T	0.996281	0.623	0.377	0.041	0.0935
Q8TD08	Mitogen-activated protein kinase 15	MAPK15	O43364-S143	O43364	HXA2	143	S	ADGSGGGSRRLRTAY	FALSE	FALSE	0.5386681346380735	FALSE	S/T	S/T	0.985573	0.598	0.197	0.041	0.041
Q8TD08	Mitogen-activated protein kinase 15	MAPK15	O43390-S583	O43390	HNRPR	583	S	DGYNQPDSKRRQTNN	FALSE	FALSE	0.5430681702246257	FALSE	S/T	S/T	0.989718	0.51	0.176	0.041	0.041
Q8TD08	Mitogen-activated protein kinase 15	MAPK15	O43426-S1045	O43426	SYNJ1	1045	S	LGTSPSSSPRTSPCQ	FALSE	FALSE	0.5479161803963588	FALSE	S/T	S/T	0.955633	0.509	0.25	0.041	0.041
Q8TD08	Mitogen-activated protein kinase 15	MAPK15	O43426-T1166	O43426	SYNJ1	1166	T	EAPKSPGTTRKDNIG	FALSE	FALSE	0.5658729658451401	FALSE	S/T	S/T	0.994863	0.509	0.25	0.041	0.041
Q8TD08	Mitogen-activated protein kinase 15	MAPK15	O43432-S305	O43432	IF4G3	305	S	DDRCELSSPREDTIP	FALSE	FALSE	0.5001929033696422	FALSE	S/T	S/T	0.979854	0.469	0.187	0.041	0.041
Q8TD08	Mitogen-activated protein kinase 15	MAPK15	O43463-S391	O43463	SUV91	391	S	GLAGLPGSPKKRVRI	FALSE	FALSE	0.5600459373189013	FALSE	S/T	S/T	0.0791755	0.545	0.345	0.041	0.041
Q8TD08	Mitogen-activated protein kinase 15	MAPK15	O43464-S142	O43464	HTRA2	142	S	VPSPPPASPRSQYNF	FALSE	FALSE	0.7889218300753909	FALSE	S/T	S/T	0.997977	0.615	0.346	0.041	0.041
Q8TD08	Mitogen-activated protein kinase 15	MAPK15	O43488-S118	O43488	ARK72	118	S	GKSLKPDSVRSQLET	FALSE	FALSE	0.5555469858117145	FALSE	S/T	S/T	0.910315	0.57	0.201	0.041	0.041
Q8TD08	Mitogen-activated protein kinase 15	MAPK15	O43488-T259	O43488	ARK72	259	T	FGNSWAETYRNRFWK	FALSE	FALSE	0.587087297124556	FALSE	S/T	S/T	0.985742	0.57	0.201	0.041	0.041
Q8TD08	Mitogen-activated protein kinase 15	MAPK15	O43491-S58	O43491	E41L2	58	S	PAAESQSSLRRQKRE	FALSE	FALSE	0.5428103799808732	FALSE	S/T	S/T	0.43839	0.621	0.234	0.041	0.041
Q8TD08	Mitogen-activated protein kinase 15	MAPK15	O43491-S518	O43491	E41L2	518	S	LGSKFRYSGRTQAQT	FALSE	FALSE	0.5041566654163733	FALSE	S/T	S/T	0.181184	0.621	0.234	0.041	0.041
Q8TD08	Mitogen-activated protein kinase 15	MAPK15	O43491-S884	O43491	E41L2	884	S	MVTISDASQRTEIST	FALSE	FALSE	0.5784337575192242	FALSE	S/T	S/T	0.947859	0.621	0.234	0.041	0.041
Q8TD08	Mitogen-activated protein kinase 15	MAPK15	O43491-T766	O43491	E41L2	766	T	HHRVTEGTIREEQEY	FALSE	FALSE	0.5294790754375085	FALSE	S/T	S/T	0.374597	0.621	0.234	0.041	0.041
Q8TD08	Mitogen-activated protein kinase 15	MAPK15	O43502-S20	O43502	RA51C	20	S	DLVSFPLSPAVRVKL	FALSE	FALSE	0.6044512611529661	FALSE	S/T	S/T	3.44663e-4	0.702	0.289	0.0465	0.0965
Q8TD08	Mitogen-activated protein kinase 15	MAPK15	O43516-S234	O43516	WIPF1	234	S	GTALGGGSIRQSPLS	FALSE	FALSE	0.5268534605837913	FALSE	S/T	S/T	0.947062	0.587	0.217	0.041	0.041
Q8TD08	Mitogen-activated protein kinase 15	MAPK15	O43516-S247	O43516	WIPF1	247	S	LSSSSPFSNRPPLPP	FALSE	FALSE	0.5365368322120383	FALSE	S/T	S/T	0.989705	0.587	0.217	0.041	0.041
Q8TD08	Mitogen-activated protein kinase 15	MAPK15	O43516-S409	O43516	WIPF1	409	S	PSRSGVDSPRSGPRP	FALSE	FALSE	0.5368949499087395	FALSE	S/T	S/T	0.986491	0.587	0.217	0.041	0.041
Q8TD08	Mitogen-activated protein kinase 15	MAPK15	O43516-S488	O43516	WIPF1	488	S	RNESRSGSNRRERGA	FALSE	FALSE	0.5300530288316584	FALSE	S/T	S/T	0.844752	0.587	0.217	0.041	0.041
Q8TD08	Mitogen-activated protein kinase 15	MAPK15	O43520-S1203	O43520	AT8B1	1203	S	QVFRRGVSTRRSAYA	FALSE	FALSE	0.6732390612200853	FALSE	S/T	S/T	0.956559	0.534	0.317	0.041	0.041
Q8TD08	Mitogen-activated protein kinase 15	MAPK15	O43520-S1223	O43520	AT8B1	1223	S	GYADLISSGRSIRKK	FALSE	FALSE	0.6714703329884405	FALSE	S/T	S/T	0.846486	0.534	0.317	0.041	0.041
Q8TD08	Mitogen-activated protein kinase 15	MAPK15	O43520-S1226	O43520	AT8B1	1226	S	DLISSGRSIRKKRSP	FALSE	FALSE	0.6824024986452945	FALSE	S/T	S/T	0.989752	0.534	0.317	0.041	0.041
Q8TD08	Mitogen-activated protein kinase 15	MAPK15	O43520-T1204	O43520	AT8B1	1204	T	VFRRGVSTRRSAYAF	FALSE	FALSE	0.6604465000973957	FALSE	S/T	S/T	0.861938	0.534	0.317	0.041	0.041
Q8TD08	Mitogen-activated protein kinase 15	MAPK15	O43521-3-S43	O43521-3	B2L11-3	43	S	LQTEPQASMRQAEPA	FALSE	FALSE	0.5965215790509327	FALSE	S/T	S/T	0.619138	0.534	0.277	0.041	0.041
Q8TD08	Mitogen-activated protein kinase 15	MAPK15	O43524-S209	O43524	FOXO3	209	S	SSAGWKNSIRHNLSL	FALSE	FALSE	0.7278295246708459	FALSE	S/T	S/T	0.169928	0.647	0.418	0.041	0.041
Q8TD08	Mitogen-activated protein kinase 15	MAPK15	O43524-S321	O43524	FOXO3	321	S	NSNASTVSGRLSPIM	FALSE	FALSE	0.7929297492278927	FALSE	S/T	S/T	0.798689	0.647	0.418	0.041	0.041
Q8TD08	Mitogen-activated protein kinase 15	MAPK15	O43524-S442	O43524	FOXO3	442	S	FGPSSLNSLRQSPMQ	FALSE	FALSE	0.7939428884122887	FALSE	S/T	S/T	0.504288	0.647	0.418	0.041	0.041
Q8TD08	Mitogen-activated protein kinase 15	MAPK15	O43524-T296	O43524	FOXO3	296	T	SKWPGSPTSRSSDEL	FALSE	FALSE	0.7888859162489383	FALSE	S/T	S/T	0.391646	0.647	0.418	0.041	0.041
Q8TD08	Mitogen-activated protein kinase 15	MAPK15	O43529-S328	O43529	CHSTA	328	S	EHYFLGISKRDIRRL	FALSE	FALSE	0.5565603019916672	FALSE	S/T	S/T	0.986774	0.548	0.195	0.041	0.041
Q8TD08	Mitogen-activated protein kinase 15	MAPK15	O43541-S283	O43541	SMAD6	283	S	PPPYSRLSPRDEYKP	FALSE	FALSE	0.6466937880081354	FALSE	S/T	S/T	0.919219	0.681	0.278	0.041	0.041
Q8TD08	Mitogen-activated protein kinase 15	MAPK15	O43542-S23	O43542	XRCC3	23	S	IKKAKLKSVKEVLHF	FALSE	FALSE	0.5545544418596561	FALSE	S/T	S/T	5.23341e-4	0.683	0.394	0.0525	0.0965
Q8TD08	Mitogen-activated protein kinase 15	MAPK15	O43542-T241	O43542	XRCC3	241	T	HLQSLGATLRELSSA	FALSE	FALSE	0.8969357844290416	FALSE	S/T	S/T	0.866575	0.683	0.394	0.0525	0.0965
Q8TD08	Mitogen-activated protein kinase 15	MAPK15	O43548-S490	O43548	TGM5	490	S	PTSLSQDSPRSLHTP	FALSE	FALSE	0.5036822031984818	FALSE	S/T	S/T	0.980553	0.507	0.215	0.041	0.041
Q8TD08	Mitogen-activated protein kinase 15	MAPK15	O43557-T170	O43557	TNF14	170	T	THGLYKRTPRYPEEL	FALSE	FALSE	0.6019123823121261	FALSE	S/T	S/T	0.293386	0.541	0.301	0.041	0.041
Q8TD08	Mitogen-activated protein kinase 15	MAPK15	O43559-S76	O43559	FRS3	76	S	SNLFSFESGRRCQTG	FALSE	FALSE	0.6068504860482462	FALSE	S/T	S/T	0.88023	0.373	0.361	0.041	0.041
Q8TD08	Mitogen-activated protein kinase 15	MAPK15	O43561-S91	O43561	LAT	91	S	SPQPLGGSHRTPSSR	FALSE	FALSE	0.6536525178334363	FALSE	S/T	S/T	0.931149	0.506	0.407	0.041	0.041
Q8TD08	Mitogen-activated protein kinase 15	MAPK15	O43561-S96	O43561	LAT	96	S	GGSHRTPSSRRDSDG	FALSE	FALSE	0.6973247695399043	FALSE	S/T	S/T	0.602898	0.506	0.407	0.041	0.041
Q8TD08	Mitogen-activated protein kinase 15	MAPK15	O43561-S97	O43561	LAT	97	S	GSHRTPSSRRDSDGA	FALSE	FALSE	0.6654375240301749	FALSE	S/T	S/T	0.989686	0.506	0.407	0.041	0.041
Q8TD08	Mitogen-activated protein kinase 15	MAPK15	O43566-S198	O43566	RGS14	198	S	RPLREPGSSRLGSPD	FALSE	FALSE	0.7957151232919674	FALSE	S/T	S/T	0.979149	0.638	0.378	0.041	0.041
Q8TD08	Mitogen-activated protein kinase 15	MAPK15	O43566-S243	O43566	RGS14	243	S	GGRPLRKSFRRELGG	FALSE	FALSE	0.6853980204878823	FALSE	S/T	S/T	0.191681	0.638	0.378	0.041	0.041
Q8TD08	Mitogen-activated protein kinase 15	MAPK15	O43566-S478	O43566	RGS14	478	S	ATHPPPASPSSLVKV	FALSE	FALSE	0.5898079844736953	FALSE	S/T	S/T	0.0403112	0.638	0.378	0.041	0.041
Q8TD08	Mitogen-activated protein kinase 15	MAPK15	O43566-S510	O43566	RGS14	510	S	ELLNRVQSSGAHDQR	FALSE	FALSE	0.5339971664818306	FALSE	S/T	S/T	0.0118791	0.638	0.378	0.041	0.041
Q8TD08	Mitogen-activated protein kinase 15	MAPK15	O43572-S7	O43572	AKA10	7	S	_MRGAGPSPRQSPRT	FALSE	FALSE	0.6593570377268914	FALSE	S/T	S/T	0.981416	0.523	0.338	0.041	0.041
Q8TD08	Mitogen-activated protein kinase 15	MAPK15	O43572-S11	O43572	AKA10	11	S	AGPSPRQSPRTLRPD	FALSE	FALSE	0.6249965386151868	FALSE	S/T	S/T	0.889296	0.523	0.338	0.041	0.041
Q8TD08	Mitogen-activated protein kinase 15	MAPK15	O43581-S61	O43581	SYT7	61	S	ETVGTPDSGRGRSEK	FALSE	FALSE	0.5445288332780419	FALSE	S/T	S/T	0.985625	0.545	0.247	0.041	0.041
Q8TD08	Mitogen-activated protein kinase 15	MAPK15	O43586-S298	O43586	PPIP1	298	S	EVTPLTSSPGIQPSC	FALSE	FALSE	0.6562624137764249	FALSE	S/T	S/T	0.0189361	0.594	0.323	0.041	0.0985
Q8TD08	Mitogen-activated protein kinase 15	MAPK15	O43586-S318	O43586	PPIP1	318	S	FSGLLHGSPKTTSLA	FALSE	FALSE	0.5653797742462442	FALSE	S/T	S/T	0.0026573	0.594	0.323	0.041	0.0985
Q8TD08	Mitogen-activated protein kinase 15	MAPK15	O43597-S121	O43597	SPY2	121	S	VSSGSRSSTRTSTSS	FALSE	FALSE	0.7891567119149004	FALSE	S/T	S/T	0.834626	0.649	0.317	0.041	0.041
Q8TD08	Mitogen-activated protein kinase 15	MAPK15	O43597-T17	O43597	SPY2	17	T	GSQPLLQTPRDGGRQ	FALSE	FALSE	0.7647110087955059	FALSE	S/T	S/T	0.998607	0.649	0.317	0.041	0.041
Q8TD08	Mitogen-activated protein kinase 15	MAPK15	O43598-S28	O43598	DNPH1	28	S	PALYFCGSIRGGRED	FALSE	FALSE	0.5556413068301634	FALSE	S/T	S/T	0.85053	0.569	0.237	0.041	0.041
Q8TD08	Mitogen-activated protein kinase 15	MAPK15	O43598-S123	O43598	DNPH1	123	S	LCLFRPQSGRVLSAM	FALSE	FALSE	0.5781788741056335	FALSE	S/T	S/T	0.983957	0.569	0.237	0.041	0.041
Q8TD08	Mitogen-activated protein kinase 15	MAPK15	O43602-S74	O43602	DCX	74	S	GIVYAVSSDRFRSFD	FALSE	FALSE	0.719951504952771	FALSE	S/T	S/T	0.994267	0.577	0.314	0.041	0.041
Q8TD08	Mitogen-activated protein kinase 15	MAPK15	O43602-S339	O43602	DCX	339	S	SPISTPTSPGSLRKH	FALSE	FALSE	0.539788406762617	FALSE	S/T	S/T	0.0473702	0.577	0.314	0.041	0.041
Q8TD08	Mitogen-activated protein kinase 15	MAPK15	O43602-2-S334	O43602-2	DCX-2	334	S	SPISTPTSPGSLRKH	FALSE	FALSE	0.539788406762617	FALSE	S/T	S/T	0.0473702	0.577	0.314	0.041	0.041
Q8TD08	Mitogen-activated protein kinase 15	MAPK15	O43602-2-T321	O43602-2	DCX-2	321	T	TSSSQLSTPKSKQSP	FALSE	FALSE	0.6378685733762415	FALSE	S/T	S/T	0.110181	0.577	0.314	0.041	0.041
Q8TD08	Mitogen-activated protein kinase 15	MAPK15	O43633-S184	O43633	CHM2A	184	S	DELSNLPSTGGSLSV	FALSE	FALSE	0.5541477683844768	FALSE	S/T	S/T	0.0650931	0.59	0.324	0.041	0.041
Q8TD08	Mitogen-activated protein kinase 15	MAPK15	O43638-S65	O43638	FOXS1	65	S	NRPGWQNSIRHNLSL	FALSE	FALSE	0.5281987594105106	FALSE	S/T	S/T	0.828659	0.545	0.22	0.041	0.041
Q8TD08	Mitogen-activated protein kinase 15	MAPK15	O43639-S85	O43639	NCK2	85	S	GKTRRKTSARDASPT	FALSE	FALSE	0.7001539416491446	FALSE	S/T	S/T	0.468574	0.573	0.438	0.041	0.041
Q8TD08	Mitogen-activated protein kinase 15	MAPK15	O43639-S276	O43639	NCK2	276	S	ISYTGPSSSGRFAGR	FALSE	FALSE	0.5253938614039402	FALSE	S/T	S/T	0.0272029	0.573	0.438	0.041	0.041
Q8TD08	Mitogen-activated protein kinase 15	MAPK15	O43639-S277	O43639	NCK2	277	S	SYTGPSSSGRFAGRE	FALSE	FALSE	0.7184573373892764	FALSE	S/T	S/T	0.590289	0.573	0.438	0.041	0.041
Q8TD08	Mitogen-activated protein kinase 15	MAPK15	O43663-S265	O43663	PRC1	265	S	EAVATIMSGSKAKVR	FALSE	FALSE	0.526935768426091	FALSE	S/T	S/T	0.00357256	0.72	0.335	0.041	0.041
Q8TD08	Mitogen-activated protein kinase 15	MAPK15	O43663-S472	O43663	PRC1	472	S	GSAPRTPSKRRGLAP	FALSE	FALSE	0.8058538321536689	FALSE	S/T	S/T	0.830387	0.72	0.335	0.041	0.041
Q8TD08	Mitogen-activated protein kinase 15	MAPK15	O43663-S501	O43663	PRC1	501	S	SNATANSSIRPIFGG	FALSE	FALSE	0.808466326590696	FALSE	S/T	S/T	0.793409	0.72	0.335	0.041	0.041
Q8TD08	Mitogen-activated protein kinase 15	MAPK15	O43663-S557	O43663	PRC1	557	S	ELNGSILSGGYPGSA	FALSE	FALSE	0.5599841504576223	FALSE	S/T	S/T	0.0210931	0.72	0.335	0.041	0.041
Q8TD08	Mitogen-activated protein kinase 15	MAPK15	O43663-S620	O43663	PRC1	620	S	LNSTNIQS_______	FALSE	FALSE	0.5181721957236536	FALSE	S/T	S/T	0.00284037	0.72	0.335	0.041	0.041
Q8TD08	Mitogen-activated protein kinase 15	MAPK15	O43663-T379	O43663	PRC1	379	T	ASDPNRFTNRGGNLL	FALSE	FALSE	0.8122302815522076	FALSE	S/T	S/T	0.938922	0.72	0.335	0.041	0.041
Q8TD08	Mitogen-activated protein kinase 15	MAPK15	O43663-T470	O43663	PRC1	470	T	LYGSAPRTPSKRRGL	FALSE	FALSE	0.5562170428044739	FALSE	S/T	S/T	0.0265563	0.72	0.335	0.041	0.041
Q8TD08	Mitogen-activated protein kinase 15	MAPK15	O43663-T481	O43663	PRC1	481	T	RRGLAPNTPGKARKL	FALSE	FALSE	0.5894815705268942	FALSE	S/T	S/T	0.0335879	0.72	0.335	0.041	0.041
Q8TD08	Mitogen-activated protein kinase 15	MAPK15	O43663-T536	O43663	PRC1	536	T	STCSGKKTPRTGRHG	FALSE	FALSE	0.8025869287572731	FALSE	S/T	S/T	0.870099	0.72	0.335	0.041	0.041
Q8TD08	Mitogen-activated protein kinase 15	MAPK15	O43663-2-T440	O43663-2	PRC1-2	440	T	LYGSAPRTPSKRRGL	FALSE	FALSE	0.5495949404165053	FALSE	S/T	S/T	0.0194032	0.72	0.335	0.041	0.041
Q8TD08	Mitogen-activated protein kinase 15	MAPK15	O43663-2-T506	O43663-2	PRC1-2	506	T	STCSGKKTPRTGRHG	FALSE	FALSE	0.8058538321536689	FALSE	S/T	S/T	0.829301	0.72	0.335	0.041	0.041
Q8TD08	Mitogen-activated protein kinase 15	MAPK15	O43684-S48	O43684	BUB3	48	S	LYDVPANSMRLKYQH	FALSE	FALSE	0.5039607758663371	FALSE	S/T	S/T	0.510569	0.526	0.244	0.041	0.041
Q8TD08	Mitogen-activated protein kinase 15	MAPK15	O43707-S92	O43707	ACTN4	92	S	MLLLEVISGERLPKP	FALSE	FALSE	0.5160719133236747	FALSE	S/T	S/T	4.34142e-4	0.659	0.403	0.0515	0.1115
Q8TD08	Mitogen-activated protein kinase 15	MAPK15	O43707-S367	O43707	ACTN4	367	S	LQTKLRLSNRPAFMP	FALSE	FALSE	0.8891174895243801	FALSE	S/T	S/T	0.808106	0.659	0.403	0.0515	0.1115
Q8TD08	Mitogen-activated protein kinase 15	MAPK15	O43707-S381	O43707	ACTN4	381	S	PSEGKMVSDINNGWQ	FALSE	FALSE	0.5334035285141167	FALSE	S/T	S/T	7.82704e-4	0.659	0.403	0.0515	0.1115
Q8TD08	Mitogen-activated protein kinase 15	MAPK15	O43707-S511	O43707	ACTN4	511	S	ALGSLTHSRREALEK	FALSE	FALSE	0.8934301760706258	FALSE	S/T	S/T	0.839606	0.659	0.403	0.0515	0.1115
Q8TD08	Mitogen-activated protein kinase 15	MAPK15	O43707-T249	O43707	ACTN4	249	T	DAEDIVNTARPDEKA	FALSE	FALSE	0.91011622483482435	FALSE	S/T	S/T	0.997063	0.659	0.403	0.0515	0.1115
Q8TD08	Mitogen-activated protein kinase 15	MAPK15	O43707-T741	O43707	ACTN4	741	T	VGWEQLLTTIARTIN	FALSE	FALSE	0.5314035285141167	FALSE	S/T	S/T	8.0206e-4	0.659	0.403	0.0515	0.1115
Q8TD08	Mitogen-activated protein kinase 15	MAPK15	O43709-S240	O43709	BUD23	240	S	ERFPLRMSRRGMVRK	FALSE	FALSE	0.5802480771893368	FALSE	S/T	S/T	0.822767	0.533	0.253	0.041	0.041
Q8TD08	Mitogen-activated protein kinase 15	MAPK15	O43709-T273	O43709	BUD23	273	T	VRPDTQYTGRKRKPR	FALSE	FALSE	0.5701008026172985	FALSE	S/T	S/T	0.946803	0.533	0.253	0.041	0.041
Q8TD08	Mitogen-activated protein kinase 15	MAPK15	O43719-S391	O43719	HTSF1	391	S	RSDSVSASERAGPSR	FALSE	FALSE	0.5007877872288232	FALSE	S/T	S/T	0.871024	0.511	0.184	0.041	0.041
Q8TD08	Mitogen-activated protein kinase 15	MAPK15	O43741-S177	O43741	AAKB2	177	S	SMESSETSCRDLSSS	FALSE	FALSE	0.7704874707152134	FALSE	S/T	S/T	0.781483	0.602	0.428	0.041	0.041
Q8TD08	Mitogen-activated protein kinase 15	MAPK15	O43745-S16	O43745	CHP2	16	S	AVIPDGDSIRRETGF	FALSE	FALSE	0.8017226646501626	FALSE	S/T	S/T	0.985286	0.596	0.358	0.041	0.08700000000000001
Q8TD08	Mitogen-activated protein kinase 15	MAPK15	O43752-S86	O43752	STX6	86	S	NLDATELSIRKAFIT	FALSE	FALSE	0.7156156701934508	FALSE	S/T	S/T	0.982379	0.635	0.288	0.041	0.041
Q8TD08	Mitogen-activated protein kinase 15	MAPK15	O43752-S133	O43752	STX6	133	S	DSGSQNWSTGTTDKY	FALSE	FALSE	0.5015406739602575	FALSE	S/T	S/T	0.0297538	0.635	0.288	0.041	0.041
Q8TD08	Mitogen-activated protein kinase 15	MAPK15	O43752-S230	O43752	STX6	230	S	AKVSHMTSDRRQWCA	FALSE	FALSE	0.6755252867635153	FALSE	S/T	S/T	0.790442	0.635	0.288	0.041	0.041
Q8TD08	Mitogen-activated protein kinase 15	MAPK15	O43765-S77	O43765	SGTA	77	S	EMPQDLRSPARTPPS	FALSE	FALSE	0.7106327503523231	FALSE	S/T	S/T	5.79414e-4	0.631	0.263	0.051	0.083
Q8TD08	Mitogen-activated protein kinase 15	MAPK15	O43765-S84	O43765	SGTA	84	S	SPARTPPSEEDSAEA	FALSE	FALSE	0.711779364833732	FALSE	S/T	S/T	5.95635e-4	0.631	0.263	0.051	0.083
Q8TD08	Mitogen-activated protein kinase 15	MAPK15	O43765-S88	O43765	SGTA	88	S	TPPSEEDSAEAERLK	FALSE	FALSE	0.6788922596097476	FALSE	S/T	S/T	0.0103563	0.631	0.263	0.051	0.083
Q8TD08	Mitogen-activated protein kinase 15	MAPK15	O43765-S159	O43765	SGTA	159	S	ICIDPAYSKAYGRMG	FALSE	FALSE	0.6674939480522305	FALSE	S/T	S/T	6.26556e-5	0.631	0.263	0.051	0.083
Q8TD08	Mitogen-activated protein kinase 15	MAPK15	O43765-S171	O43765	SGTA	171	S	RMGLALSSLNKHVEA	FALSE	FALSE	0.6427440543266436	FALSE	S/T	S/T	1.61536e-5	0.631	0.263	0.051	0.083
Q8TD08	Mitogen-activated protein kinase 15	MAPK15	O43765-S297	O43765	SGTA	297	S	ELIEQLRSQIRSRTP	FALSE	FALSE	0.6326766448253777	FALSE	S/T	S/T	0.0153379	0.631	0.263	0.051	0.083
Q8TD08	Mitogen-activated protein kinase 15	MAPK15	O43765-S301	O43765	SGTA	301	S	QLRSQIRSRTPSASN	FALSE	FALSE	0.6523461160138246	FALSE	S/T	S/T	2.25414e-6	0.631	0.263	0.051	0.083
Q8TD08	Mitogen-activated protein kinase 15	MAPK15	O43765-S305	O43765	SGTA	305	S	QIRSRTPSASNDDQQ	FALSE	FALSE	0.7286850600822626	FALSE	S/T	S/T	0.00272281	0.631	0.263	0.051	0.083
Q8TD08	Mitogen-activated protein kinase 15	MAPK15	O43765-S307	O43765	SGTA	307	S	RSRTPSASNDDQQE_	FALSE	FALSE	0.5464853649838003	FALSE	S/T	S/T	5.09218e-8	0.631	0.263	0.051	0.083
Q8TD08	Mitogen-activated protein kinase 15	MAPK15	O43765-T81	O43765	SGTA	81	T	DLRSPARTPPSEEDS	FALSE	FALSE	0.663767789923676	FALSE	S/T	S/T	5.33989e-6	0.631	0.263	0.051	0.083
Q8TD08	Mitogen-activated protein kinase 15	MAPK15	O43765-T303	O43765	SGTA	303	T	RSQIRSRTPSASNDD	FALSE	FALSE	0.6402118113913452	FALSE	S/T	S/T	0.0146739	0.631	0.263	0.051	0.083
Q8TD08	Mitogen-activated protein kinase 15	MAPK15	O43765-Y9	O43765	SGTA	9	Y	DNKKRLAYAIIQFLH	FALSE	FALSE	0.5959937687282222	FALSE	S/T	Y	7.45226e-6	0.631	0.263	0.051	0.083
Q8TD08	Mitogen-activated protein kinase 15	MAPK15	O43765-Y141	O43765	SGTA	141	Y	AYSKLGNYAGAVQDC	FALSE	FALSE	0.6022053749403802	FALSE	S/T	Y	2.5697100000000002e-05	0.631	0.263	0.051	0.083
Q8TD08	Mitogen-activated protein kinase 15	MAPK15	O43765-Y158	O43765	SGTA	158	Y	AICIDPAYSKAYGRM	FALSE	FALSE	0.605382333676423	FALSE	S/T	Y	3.6183e-5	0.631	0.263	0.051	0.083
Q8TD08	Mitogen-activated protein kinase 15	MAPK15	O43765-Y162	O43765	SGTA	162	Y	DPAYSKAYGRMGLAL	FALSE	FALSE	0.6660815798925847	FALSE	S/T	Y	0.00330928	0.631	0.263	0.051	0.083
Q8TD08	Mitogen-activated protein kinase 15	MAPK15	O43781-S469	O43781	DYRK3	469	S	VVLVGGRSRRGKKRG	FALSE	FALSE	0.6606676943601798	TRUE	S/T	S/T	0.995502	0.721	0.411	0.051	0.082
Q8TD08	Mitogen-activated protein kinase 15	MAPK15	O43781-Y209	O43781	DYRK3	209	Y	RDHLAYRYEVLKIIG	FALSE	FALSE	0.5199308093548054	TRUE	S/T	Y	6.65863e-10	0.721	0.411	0.051	0.082
Q8TD08	Mitogen-activated protein kinase 15	MAPK15	O43781-Y367	O43781	DYRK3	367	Y	CFEYQKLYTYIQSRF	FALSE	FALSE	0.5142312506447817	TRUE	S/T	Y	5.05315e-8	0.721	0.411	0.051	0.082
Q8TD08	Mitogen-activated protein kinase 15	MAPK15	O43781-Y369	O43781	DYRK3	369	Y	EYQKLYTYIQSRFYR	FALSE	FALSE	0.5199308093548054	TRUE	S/T	Y	6.92806e-10	0.721	0.411	0.051	0.082
Q8TD08	Mitogen-activated protein kinase 15	MAPK15	O43781-Y493	O43781	DYRK3	493	Y	ALKGCDDYLFIEFLK	FALSE	FALSE	0.5236476203216163	TRUE	S/T	Y	2.57684e-12	0.721	0.411	0.051	0.082
Q8TD08	Mitogen-activated protein kinase 15	MAPK15	O43795-S325	O43795	MYO1B	325	S	SVLERAFSFRTVEAK	FALSE	FALSE	0.5664006327537523	FALSE	S/T	S/T	0.87474	0.582	0.204	0.041	0.041
Q8TD08	Mitogen-activated protein kinase 15	MAPK15	O43813-S33	O43813	LANC1	33	S	GRLTPEFSQRLTNKI	FALSE	FALSE	0.5021762888516977	FALSE	S/T	S/T	0.87628	0.507	0.175	0.041	0.041
Q8TD08	Mitogen-activated protein kinase 15	MAPK15	O43813-T100	O43813	LANC1	100	T	KQSLNCLTKRSITFL	FALSE	FALSE	0.514177478421183	FALSE	S/T	S/T	0.960361	0.507	0.175	0.041	0.041
Q8TD08	Mitogen-activated protein kinase 15	MAPK15	O43815-S382	O43815	STRN	382	S	GSPSRPSSSRLPEHE	FALSE	FALSE	0.5663280404707729	FALSE	S/T	S/T	0.961413	0.529	0.259	0.041	0.041
Q8TD08	Mitogen-activated protein kinase 15	MAPK15	O43815-T511	O43815	STRN	511	T	LDVEPIYTFRAHKGP	FALSE	FALSE	0.5647573075000398	FALSE	S/T	S/T	0.954703	0.529	0.259	0.041	0.041
Q8TD08	Mitogen-activated protein kinase 15	MAPK15	O43822-S203	O43822	CF410	203	S	RGQFPSLSARDASSS	FALSE	FALSE	0.7587001894738673	FALSE	S/T	S/T	0.910486	0.682	0.304	0.041	0.041
Q8TD08	Mitogen-activated protein kinase 15	MAPK15	O43822-T170	O43822	CF410	170	T	SLSSAAETGRDPLDS	FALSE	FALSE	0.7591476153279263	FALSE	S/T	S/T	0.860156	0.682	0.304	0.041	0.041
Q8TD08	Mitogen-activated protein kinase 15	MAPK15	O43823-S353	O43823	AKAP8	353	S	GEDELCDSGRQRGEK	FALSE	FALSE	0.8032122962366611	FALSE	S/T	S/T	0.928674	0.657	0.341	0.041	0.041
Q8TD08	Mitogen-activated protein kinase 15	MAPK15	O43823-T301	O43823	AKAP8	301	T	DRFGPDGTGRKRKQF	FALSE	FALSE	0.8086445918214392	FALSE	S/T	S/T	0.953967	0.657	0.341	0.041	0.041
Q8TD08	Mitogen-activated protein kinase 15	MAPK15	O43865-S90	O43865	SAHH2	90	S	DSSDDEVSPREKQQT	FALSE	FALSE	0.5938987096328058	FALSE	S/T	S/T	0.994148	0.522	0.265	0.041	0.041
Q8TD08	Mitogen-activated protein kinase 15	MAPK15	O43896-S910	O43896	KIF1C	910	S	APSDRMPSARPPSPP	FALSE	FALSE	0.5699789645440296	FALSE	S/T	S/T	0.991917	0.544	0.182	0.041	0.041
Q8TD08	Mitogen-activated protein kinase 15	MAPK15	O43896-S1022	O43896	KIF1C	1022	S	TPARRPPSPRRSHHP	FALSE	FALSE	0.5708446629071044	FALSE	S/T	S/T	0.997127	0.544	0.182	0.041	0.041
Q8TD08	Mitogen-activated protein kinase 15	MAPK15	O43900-S378	O43900	PRIC3	378	S	EPTAPGPSRRSWSAG	FALSE	FALSE	0.7030692180333362	FALSE	S/T	S/T	0.988989	0.507	0.2	0.041	0.113
Q8TD08	Mitogen-activated protein kinase 15	MAPK15	O43900-S453	O43900	PRIC3	453	S	VPEPPPESPGQPNLR	FALSE	FALSE	0.6093219878353326	FALSE	S/T	S/T	0.20529	0.507	0.2	0.041	0.113
Q8TD08	Mitogen-activated protein kinase 15	MAPK15	O43900-S475	O43900	PRIC3	475	S	RQSTPRVSFRDPLVS	FALSE	FALSE	0.6081664322797771	FALSE	S/T	S/T	0.206453	0.507	0.2	0.041	0.113
Q8TD08	Mitogen-activated protein kinase 15	MAPK15	O43918-T147	O43918	AIRE	147	T	AAAPAALTPRGTASP	FALSE	FALSE	0.5846430684211107	FALSE	S/T	S/T	0.992785	0.617	0.257	0.041	0.041
Q8TD08	Mitogen-activated protein kinase 15	MAPK15	O60216-S9	O60216	RAD21	9	S	FYAHFVLSKRGPLAK	FALSE	FALSE	0.7449155508374693	FALSE	S/T	S/T	0.67365	0.591	0.335	0.041	0.041
Q8TD08	Mitogen-activated protein kinase 15	MAPK15	O60216-S46	O60216	RAD21	46	S	SSVESIISPKVKMAL	FALSE	FALSE	0.5592105064489576	FALSE	S/T	S/T	0.0676919	0.591	0.335	0.041	0.041
Q8TD08	Mitogen-activated protein kinase 15	MAPK15	O60216-T144	O60216	RAD21	144	T	QSRVEEITMREEVGN	FALSE	FALSE	0.7297857748589598	FALSE	S/T	S/T	0.479668	0.591	0.335	0.041	0.041
Q8TD08	Mitogen-activated protein kinase 15	MAPK15	O60216-T623	O60216	RAD21	623	T	PYSDIIATPGPRFHI	FALSE	FALSE	0.5727500020200647	FALSE	S/T	S/T	0.0883147	0.591	0.335	0.041	0.041
Q8TD08	Mitogen-activated protein kinase 15	MAPK15	O60237-S474	O60237	MYPT2	474	S	SIYRSSSSPRISALL	FALSE	FALSE	0.7031423818330386	FALSE	S/T	S/T	0.91732	0.651	0.286	0.041	0.113
Q8TD08	Mitogen-activated protein kinase 15	MAPK15	O60237-S735	O60237	MYPT2	735	S	DKPTTPASPSTSRPS	FALSE	FALSE	0.5677602024445935	FALSE	S/T	S/T	0.0372275	0.651	0.286	0.041	0.113
Q8TD08	Mitogen-activated protein kinase 15	MAPK15	O60237-S790	O60237	MYPT2	790	S	ADLDEQSSKRLSIRE	FALSE	FALSE	0.7066409093266067	FALSE	S/T	S/T	0.984759	0.651	0.286	0.041	0.113
Q8TD08	Mitogen-activated protein kinase 15	MAPK15	O60237-S794	O60237	MYPT2	794	S	EQSSKRLSIRERRRP	FALSE	FALSE	0.6695965134528022	FALSE	S/T	S/T	0.768877	0.651	0.286	0.041	0.113
Q8TD08	Mitogen-activated protein kinase 15	MAPK15	O60237-S855	O60237	MYPT2	855	S	DSYGDRASARARREA	FALSE	FALSE	0.6862739552014143	FALSE	S/T	S/T	0.846827	0.651	0.286	0.041	0.113
Q8TD08	Mitogen-activated protein kinase 15	MAPK15	O60237-S878	O60237	MYPT2	878	S	TSRVEEDSNRDYKKL	FALSE	FALSE	0.6695965134528022	FALSE	S/T	S/T	0.761288	0.651	0.286	0.041	0.113
Q8TD08	Mitogen-activated protein kinase 15	MAPK15	O60237-T642	O60237	MYPT2	642	T	RSRQARQTRRSTQGV	FALSE	FALSE	0.6721801509449619	FALSE	S/T	S/T	0.27052	0.651	0.286	0.041	0.113
Q8TD08	Mitogen-activated protein kinase 15	MAPK15	O60238-S86	O60238	BNI3L	86	S	QHESGQSSSRGSSHC	FALSE	FALSE	0.7972733724435112	FALSE	S/T	S/T	0.97236	0.606	0.324	0.041	0.041
Q8TD08	Mitogen-activated protein kinase 15	MAPK15	O60238-S168	O60238	BNI3L	168	S	PKRSVSLSMRKSGAM	FALSE	FALSE	0.6784958219765459	FALSE	S/T	S/T	0.120718	0.606	0.324	0.041	0.041
Q8TD08	Mitogen-activated protein kinase 15	MAPK15	O60239-S439	O60239	3BP5	439	S	KQLSLQCSKGRDGII	FALSE	FALSE	0.5360444832982766	FALSE	S/T	S/T	0.0120625	0.62	0.371	0.041	0.041
Q8TD08	Mitogen-activated protein kinase 15	MAPK15	O60241-T1176	O60241	AGRB2	1176	T	MSAVLAMTDRRSVLF	FALSE	FALSE	0.566579051232353	FALSE	S/T	S/T	0.981644	0.247	0.311	0.041	0.041
Q8TD08	Mitogen-activated protein kinase 15	MAPK15	O60244-S1144	O60244	MED14	1144	S	PVPDASHSPRAGTSS	FALSE	FALSE	0.5236821082283394	FALSE	S/T	S/T	0.960251	0.559	0.25	0.041	0.041
Q8TD08	Mitogen-activated protein kinase 15	MAPK15	O60248-T217	O60248	SOX15	217	T	YLPPGSPTPYNPPLA	FALSE	FALSE	0.5498081889363401	FALSE	S/T	S/T	0.00135483	0.622	0.317	0.052	0.084
Q8TD08	Mitogen-activated protein kinase 15	MAPK15	O60264-S699	O60264	SMCA5	699	S	LSKMGESSLRNFTMD	FALSE	FALSE	0.5790061280912208	FALSE	S/T	S/T	0.0945724	0.632	0.288	0.041	0.041
Q8TD08	Mitogen-activated protein kinase 15	MAPK15	O60264-T254	O60264	SMCA5	254	T	EFKRWVPTLRSVCLI	FALSE	FALSE	0.6764745386790094	FALSE	S/T	S/T	0.788226	0.632	0.288	0.041	0.041
Q8TD08	Mitogen-activated protein kinase 15	MAPK15	O60266-S39	O60266	ADCY3	39	S	VGRTHEISVRNSGSC	FALSE	FALSE	0.8397289430400492	FALSE	S/T	S/T	0.547217	0.595	0.324	0.051	0.1035
Q8TD08	Mitogen-activated protein kinase 15	MAPK15	O60268-T303	O60268	K0513	303	T	KQQPIWHTLRFWNAA	FALSE	FALSE	0.5419972897846357	FALSE	S/T	S/T	0.862934	1	0.198	0.041	0.041
Q8TD08	Mitogen-activated protein kinase 15	MAPK15	O60271-S620	O60271	JIP4	620	S	ETEASLASRREQKRE	FALSE	FALSE	0.6950611543349232	FALSE	S/T	S/T	0.982486	0.628	0.292	0.041	0.041
Q8TD08	Mitogen-activated protein kinase 15	MAPK15	O60271-T226	O60271	JIP4	226	T	DAQKGGETPGSEQWK	FALSE	FALSE	0.5944664580756298	FALSE	S/T	S/T	0.198412	0.628	0.292	0.041	0.041
Q8TD08	Mitogen-activated protein kinase 15	MAPK15	O60281-S1628	O60281	ZN292	1628	S	NKKGNSASKRRKKVA	FALSE	FALSE	0.5350141606305895	FALSE	S/T	S/T	0.685203	1	0.2	0.041	0.041
Q8TD08	Mitogen-activated protein kinase 15	MAPK15	O60282-S615	O60282	KIF5C	615	S	LESAQMDSNRKMNAS	FALSE	FALSE	0.707506578271739	FALSE	S/T	S/T	0.956544	0.45	0.241	0.052	0.0855
Q8TD08	Mitogen-activated protein kinase 15	MAPK15	O60284-S112	O60284	ST18	112	S	LSTAQENSSRKEDRY	FALSE	FALSE	0.6370374502282908	FALSE	S/T	S/T	0.952228	0.522	0.347	0.041	0.041
Q8TD08	Mitogen-activated protein kinase 15	MAPK15	O60284-S707	O60284	ST18	707	S	PGEASIPSPKPKLHA	FALSE	FALSE	0.5786275544726399	FALSE	S/T	S/T	0.0966554	0.522	0.347	0.041	0.041
Q8TD08	Mitogen-activated protein kinase 15	MAPK15	O60285-S22	O60285	NUAK1	22	S	LGLGAPGSPREAVAG	FALSE	FALSE	0.8165134389503259	TRUE	S/T	S/T	0.999047	0.71	0.493	0.0515	0.041
Q8TD08	Mitogen-activated protein kinase 15	MAPK15	O60285-S145	O60285	NUAK1	145	S	GELYDYISERRRLSE	FALSE	FALSE	0.7994437349787695	TRUE	S/T	S/T	0.831124	0.71	0.493	0.0515	0.041
Q8TD08	Mitogen-activated protein kinase 15	MAPK15	O60285-S388	O60285	NUAK1	388	S	GQDAVPESPSKLSSK	FALSE	FALSE	0.6055521800429928	TRUE	S/T	S/T	0.0574655	0.71	0.493	0.0515	0.041
Q8TD08	Mitogen-activated protein kinase 15	MAPK15	O60285-S518	O60285	NUAK1	518	S	RVTSHSLSCRRKGIL	FALSE	FALSE	0.8005163540263885	TRUE	S/T	S/T	0.780602	0.71	0.493	0.0515	0.041
Q8TD08	Mitogen-activated protein kinase 15	MAPK15	O60290-S881	O60290	ZN862	881	S	RAYVALESLRHQAGP	FALSE	FALSE	0.5356245132352216	FALSE	S/T	S/T	0.703818	0.509	0.235	0.041	0.041
Q8TD08	Mitogen-activated protein kinase 15	MAPK15	O60291-T454	O60291	MGRN1	454	T	QSKAPDSTLRSPSSP	FALSE	FALSE	0.5667266242733439	FALSE	S/T	S/T	0.419349	0.671	0.278	0.041	0.041
Q8TD08	Mitogen-activated protein kinase 15	MAPK15	O60292-S142	O60292	SI1L3	142	S	SKAFHRLSRRRSKDV	FALSE	FALSE	0.727296539242752	FALSE	S/T	S/T	0.175808	0.67	0.245	0.041	0.1175
Q8TD08	Mitogen-activated protein kinase 15	MAPK15	O60292-S158	O60292	SI1L3	158	S	FQDGWPRSPGRAFLP	FALSE	FALSE	0.7349859328625353	FALSE	S/T	S/T	0.235125	0.67	0.245	0.041	0.1175
Q8TD08	Mitogen-activated protein kinase 15	MAPK15	O60292-S1130	O60292	SI1L3	1130	S	RESQPLHSKRPVSFP	FALSE	FALSE	0.751488756974819	FALSE	S/T	S/T	0.987659	0.67	0.245	0.041	0.1175
Q8TD08	Mitogen-activated protein kinase 15	MAPK15	O60292-S1495	O60292	SI1L3	1495	S	GQPRLRASLRDLRSP	FALSE	FALSE	0.6664224628005047	FALSE	S/T	S/T	0.0802107	0.67	0.245	0.041	0.1175
Q8TD08	Mitogen-activated protein kinase 15	MAPK15	O60292-S1501	O60292	SI1L3	1501	S	ASLRDLRSPRKNYKS	FALSE	FALSE	0.7592183795888261	FALSE	S/T	S/T	0.994603	0.67	0.245	0.041	0.1175
Q8TD08	Mitogen-activated protein kinase 15	MAPK15	O60292-S1550	O60292	SI1L3	1550	S	LSDESLCSGRREPSF	FALSE	FALSE	0.7605612367316833	FALSE	S/T	S/T	0.997034	0.67	0.245	0.041	0.1175
Q8TD08	Mitogen-activated protein kinase 15	MAPK15	O60292-T785	O60292	SI1L3	785	T	PPIPSGTTFRKSDVF	FALSE	FALSE	0.7537541184190195	FALSE	S/T	S/T	0.957417	0.67	0.245	0.041	0.1175
Q8TD08	Mitogen-activated protein kinase 15	MAPK15	O60292-T1423	O60292	SI1L3	1423	T	YKTASAETPRPSQLA	FALSE	FALSE	0.7513220903081523	FALSE	S/T	S/T	0.989589	0.67	0.245	0.041	0.1175
Q8TD08	Mitogen-activated protein kinase 15	MAPK15	O60292-T1699	O60292	SI1L3	1699	T	SLERGPPTPRTTPTM	FALSE	FALSE	0.7526606312851098	FALSE	S/T	S/T	0.999196	0.67	0.245	0.041	0.1175
Q8TD08	Mitogen-activated protein kinase 15	MAPK15	O60293-S128	O60293	ZC3H1	128	S	SSSLSESSPRPSFWE	FALSE	FALSE	0.6551094694818922	FALSE	S/T	S/T	0.980827	0.561	0.291	0.041	0.041
Q8TD08	Mitogen-activated protein kinase 15	MAPK15	O60293-S953	O60293	ZC3H1	953	S	LDSSPVSSPRKHSAE	FALSE	FALSE	0.6497044667222647	FALSE	S/T	S/T	0.993852	0.561	0.291	0.041	0.041
Q8TD08	Mitogen-activated protein kinase 15	MAPK15	O60296-S430	O60296	TRAK2	430	S	ALLPIPGSNRSSVIM	FALSE	FALSE	0.5735610401785585	FALSE	S/T	S/T	0.998699	0.604	0.256	0.041	0.041
Q8TD08	Mitogen-activated protein kinase 15	MAPK15	O60296-T675	O60296	TRAK2	675	T	NSTFTFTTCRILHPS	FALSE	FALSE	0.560560634971657	FALSE	S/T	S/T	0.958552	0.604	0.256	0.041	0.041
Q8TD08	Mitogen-activated protein kinase 15	MAPK15	O60299-S278	O60299	LZTS3	278	S	QDLGTSDSGRASSKS	FALSE	FALSE	0.5700303149038277	FALSE	S/T	S/T	0.902114	0.59	0.245	0.041	0.041
Q8TD08	Mitogen-activated protein kinase 15	MAPK15	O60303-S83	O60303	KATIP	83	S	ANSELKSSPRKAIHS	FALSE	FALSE	0.5126423098630843	FALSE	S/T	S/T	0.92898	0.662	0.142	0.041	0.041
Q8TD08	Mitogen-activated protein kinase 15	MAPK15	O60303-S317	O60303	KATIP	317	S	RMCSRPGSRRERPLS	FALSE	FALSE	0.5111248250019254	FALSE	S/T	S/T	0.809526	0.662	0.142	0.041	0.041
Q8TD08	Mitogen-activated protein kinase 15	MAPK15	O60307-S61	O60307	MAST3	61	S	AGSSPLDSPRNFSAA	FALSE	FALSE	0.6088702541274262	TRUE	S/T	S/T	0.998019	0.633	0.403	0.041	0.041
Q8TD08	Mitogen-activated protein kinase 15	MAPK15	O60307-S108	O60307	MAST3	108	S	STLSSSSSSRERLHQ	FALSE	FALSE	0.6383076593333162	TRUE	S/T	S/T	0.901031	0.712	0.403	0.041	0.041
Q8TD08	Mitogen-activated protein kinase 15	MAPK15	O60307-S146	O60307	MAST3	146	S	LDEEGGRSPRLRPRS	FALSE	FALSE	0.6655710073177766	TRUE	S/T	S/T	0.998382	0.687	0.403	0.041	0.041
Q8TD08	Mitogen-activated protein kinase 15	MAPK15	O60307-S672	O60307	MAST3	672	S	TSYFDTRSERYRHLG	FALSE	FALSE	0.630413480095622	TRUE	S/T	S/T	0.937412	0.609	0.403	0.041	0.041
Q8TD08	Mitogen-activated protein kinase 15	MAPK15	O60307-S921	O60307	MAST3	921	S	GPLMSPLSPRSLSSN	FALSE	FALSE	0.5092154287828873	TRUE	S/T	S/T	0.997471	0.531	0.403	0.041	0.041
Q8TD08	Mitogen-activated protein kinase 15	MAPK15	O60307-S963	O60307	MAST3	963	S	SGKKYGFSLRAIRVY	FALSE	FALSE	0.5301041358969442	TRUE	S/T	S/T	0.139454	0.695	0.403	0.041	0.041
Q8TD08	Mitogen-activated protein kinase 15	MAPK15	O60307-S1215	O60307	MAST3	1215	S	HPPAPARSPRLRRGQ	FALSE	FALSE	0.6954349438141848	TRUE	S/T	S/T	0.984969	0.703	0.403	0.041	0.041
Q8TD08	Mitogen-activated protein kinase 15	MAPK15	O60308-S449	O60308	CE104	449	S	EAYCKTWSYREDALL	FALSE	FALSE	0.6260073346672043	FALSE	S/T	S/T	0.961685	0.678	0.23	0.041	0.041
Q8TD08	Mitogen-activated protein kinase 15	MAPK15	O60308-S918	O60308	CE104	918	S	KGGLSKSSSRTYAKR	FALSE	FALSE	0.7018473372676803	FALSE	S/T	S/T	0.324203	0.678	0.32	0.041	0.041
Q8TD08	Mitogen-activated protein kinase 15	MAPK15	O60309-T1315	O60309	L37A3	1315	T	HKTRSRMTHRTPKVK	FALSE	FALSE	0.5167382215106028	FALSE	S/T	S/T	0.201053	0.388	0.389	0.041	0.041
Q8TD08	Mitogen-activated protein kinase 15	MAPK15	O60312-S966	O60312	AT10A	966	S	PPSTSTASGRRPSLV	FALSE	FALSE	0.5121079711457612	FALSE	S/T	S/T	0.736692	0.448	0.229	0.041	0.041
Q8TD08	Mitogen-activated protein kinase 15	MAPK15	O60313-T816	O60313	OPA1	816	T	LASDEITTVRKNLES	FALSE	FALSE	0.5624585263525389	FALSE	S/T	S/T	0.884936	0.557	0.277	0.041	0.041
Q8TD08	Mitogen-activated protein kinase 15	MAPK15	O60318-S300	O60318	GANP	300	S	RKEDQDRSPRRHGHE	FALSE	FALSE	0.5791855988139338	FALSE	S/T	S/T	0.991244	0.671	0.186	0.041	0.041
Q8TD08	Mitogen-activated protein kinase 15	MAPK15	O60318-S417	O60318	GANP	417	S	RGTPARQSNRSESTD	FALSE	FALSE	0.5673051644561736	FALSE	S/T	S/T	0.770936	0.671	0.186	0.041	0.041
Q8TD08	Mitogen-activated protein kinase 15	MAPK15	O60331-S402	O60331	PI51C	402	S	GIIDILQSYRFIKKL	FALSE	FALSE	0.6053425631241555	FALSE	S/T	S/T	0.989742	0.551	0.273	0.041	0.041
Q8TD08	Mitogen-activated protein kinase 15	MAPK15	O60333-S252	O60333	KIF1B	252	S	SLVDLAGSERADSTG	FALSE	FALSE	0.5800909239502052	FALSE	S/T	S/T	0.943609	0.587	0.234	0.041	0.041
Q8TD08	Mitogen-activated protein kinase 15	MAPK15	O60333-S1435	O60333	KIF1B	1435	S	GYSKSPDSNRVTGIY	FALSE	FALSE	0.5803224736258695	FALSE	S/T	S/T	0.974097	0.587	0.234	0.041	0.041
Q8TD08	Mitogen-activated protein kinase 15	MAPK15	O60336-T9	O60336	MABP1	9	T	AVEGSTITSRIKNLL	FALSE	FALSE	0.5283723386762403	FALSE	S/T	S/T	0.970718	0.614	0.17	0.041	0.041
Q8TD08	Mitogen-activated protein kinase 15	MAPK15	O60341-S80	O60341	KDM1A	80	S	GLAEPPGSAGPQAGP	FALSE	FALSE	0.502310907116502	FALSE	S/T	S/T	0.0365004	0.504	0.342	0.041	0.108
Q8TD08	Mitogen-activated protein kinase 15	MAPK15	O60341-S111	O60341	KDM1A	111	S	TPEGRRTSRRKRAKV	FALSE	FALSE	0.6868819662192953	FALSE	S/T	S/T	0.607822	0.504	0.342	0.041	0.108
Q8TD08	Mitogen-activated protein kinase 15	MAPK15	O60341-S849	O60341	KDM1A	849	S	PGVPAQQSPSM____	FALSE	FALSE	0.502283362697937	FALSE	S/T	S/T	0.0112607	0.504	0.342	0.041	0.108
Q8TD08	Mitogen-activated protein kinase 15	MAPK15	O60341-T59	O60341	KDM1A	59	T	PGAVGERTPRKKEPP	FALSE	FALSE	0.6588838712898769	FALSE	S/T	S/T	0.974226	0.504	0.342	0.041	0.108
Q8TD08	Mitogen-activated protein kinase 15	MAPK15	O60341-T275	O60341	KDM1A	275	T	KRIKPLPTKKTGKVI	FALSE	FALSE	0.5171329162452698	FALSE	S/T	S/T	0.00734525	0.504	0.342	0.041	0.108
Q8TD08	Mitogen-activated protein kinase 15	MAPK15	O60343-S551	O60343	TBCD4	551	S	IPENATSSGRFKLDI	FALSE	FALSE	0.5103665290388041	FALSE	S/T	S/T	0.809839	0.475	0.236	0.041	0.041
Q8TD08	Mitogen-activated protein kinase 15	MAPK15	O60343-T650	O60343	TBCD4	650	T	FSHPPSSTKRKLNLQ	FALSE	FALSE	0.5332057571734768	FALSE	S/T	S/T	0.941322	0.475	0.236	0.041	0.041
Q8TD08	Mitogen-activated protein kinase 15	MAPK15	O60343-T766	O60343	TBCD4	766	T	SVGGTSVTPRRISWR	FALSE	FALSE	0.5476282253290523	FALSE	S/T	S/T	0.992239	0.475	0.236	0.041	0.041
Q8TD08	Mitogen-activated protein kinase 15	MAPK15	O60346-S50	O60346	PHLP1	50	S	AAAGGGRSPEPALTP	FALSE	FALSE	0.6044244022982556	FALSE	S/T	S/T	5.61175e-4	0.655	0.374	0.051	0.151
Q8TD08	Mitogen-activated protein kinase 15	MAPK15	O60346-S139	O60346	PHLP1	139	S	AAAAAASSSSSSSAA	FALSE	FALSE	0.5964057875796409	FALSE	S/T	S/T	5.09326e-4	0.655	0.374	0.051	0.151
Q8TD08	Mitogen-activated protein kinase 15	MAPK15	O60346-S140	O60346	PHLP1	140	S	AAAAASSSSSSSAAA	FALSE	FALSE	0.5622675608983022	FALSE	S/T	S/T	1.50193e-4	0.655	0.374	0.051	0.151
Q8TD08	Mitogen-activated protein kinase 15	MAPK15	O60346-S141	O60346	PHLP1	141	S	AAAASSSSSSSAAAA	FALSE	FALSE	0.5361050050310971	FALSE	S/T	S/T	6.9166e-5	0.655	0.374	0.051	0.151
Q8TD08	Mitogen-activated protein kinase 15	MAPK15	O60346-S142	O60346	PHLP1	142	S	AAASSSSSSSAAAAS	FALSE	FALSE	0.5408202064962985	FALSE	S/T	S/T	4.72137e-5	0.655	0.374	0.051	0.151
Q8TD08	Mitogen-activated protein kinase 15	MAPK15	O60346-S149	O60346	PHLP1	149	S	SSSAAAASHSPGAAG	FALSE	FALSE	0.5423549347546706	FALSE	S/T	S/T	1.01429e-4	0.655	0.374	0.051	0.151
Q8TD08	Mitogen-activated protein kinase 15	MAPK15	O60346-S151	O60346	PHLP1	151	S	SAAAASHSPGAAGLP	FALSE	FALSE	0.5614309302661868	FALSE	S/T	S/T	0.00340892	0.655	0.374	0.051	0.151
Q8TD08	Mitogen-activated protein kinase 15	MAPK15	O60346-S313	O60346	PHLP1	313	S	VGGPGGWSRRASPAP	FALSE	FALSE	0.8703088883755691	FALSE	S/T	S/T	0.998263	0.655	0.374	0.051	0.151
Q8TD08	Mitogen-activated protein kinase 15	MAPK15	O60346-S321	O60346	PHLP1	321	S	RRASPAPSDSSPGEP	FALSE	FALSE	0.5487814097518352	FALSE	S/T	S/T	1.17246e-4	0.655	0.374	0.051	0.151
Q8TD08	Mitogen-activated protein kinase 15	MAPK15	O60346-S324	O60346	PHLP1	324	S	SPAPSDSSPGEPFVG	FALSE	FALSE	0.5642074943688901	FALSE	S/T	S/T	0.00203372	0.655	0.374	0.051	0.151
Q8TD08	Mitogen-activated protein kinase 15	MAPK15	O60346-S336	O60346	PHLP1	336	S	FVGGPVSSPRAPRPV	FALSE	FALSE	0.8637873830266766	FALSE	S/T	S/T	0.993138	0.655	0.374	0.051	0.151
Q8TD08	Mitogen-activated protein kinase 15	MAPK15	O60346-S412	O60346	PHLP1	412	S	PLPQTASSPQPQQKA	FALSE	FALSE	0.5395917458167739	FALSE	S/T	S/T	3.82107e-5	0.655	0.374	0.051	0.151
Q8TD08	Mitogen-activated protein kinase 15	MAPK15	O60346-S425	O60346	PHLP1	425	S	KAPRAIDSPGGAVRE	FALSE	FALSE	0.624449446034758	FALSE	S/T	S/T	0.0158745	0.655	0.374	0.051	0.151
Q8TD08	Mitogen-activated protein kinase 15	MAPK15	O60346-S1379	O60346	PHLP1	1379	S	GSKGLWDSLSVEEAV	FALSE	FALSE	0.588326947240504	FALSE	S/T	S/T	0.00127799	0.655	0.374	0.051	0.151
Q8TD08	Mitogen-activated protein kinase 15	MAPK15	O60346-T56	O60346	PHLP1	56	T	RSPEPALTPAAPSGG	FALSE	FALSE	0.5382131743882025	FALSE	S/T	S/T	3.45282e-5	0.655	0.374	0.051	0.151
Q8TD08	Mitogen-activated protein kinase 15	MAPK15	O60346-T169	O60346	PHLP1	169	T	SASASLCTRSLDRKT	FALSE	FALSE	0.5645857808971765	FALSE	S/T	S/T	0.00261699	0.655	0.374	0.051	0.151
Q8TD08	Mitogen-activated protein kinase 15	MAPK15	O60346-T409	O60346	PHLP1	409	T	QPLPLPQTASSPQPQ	FALSE	FALSE	0.7479752161761292	FALSE	S/T	S/T	0.0811994	0.655	0.374	0.051	0.151
Q8TD08	Mitogen-activated protein kinase 15	MAPK15	O60346-T451	O60346	PHLP1	451	T	APGGLQSTPGRSGVT	FALSE	FALSE	0.794042683797112	FALSE	S/T	S/T	0.125476	0.655	0.374	0.051	0.151
Q8TD08	Mitogen-activated protein kinase 15	MAPK15	O60346-T1363	O60346	PHLP1	1363	T	HVQSVLLTPQDEFFI	FALSE	FALSE	0.5866232435368004	FALSE	S/T	S/T	0.00130528	0.655	0.374	0.051	0.151
Q8TD08	Mitogen-activated protein kinase 15	MAPK15	O60346-T1617	O60346	PHLP1	1617	T	ADFSAVGTIGRRRAN	FALSE	FALSE	0.7526958619090159	FALSE	S/T	S/T	0.0515935	0.655	0.374	0.051	0.151
Q8TD08	Mitogen-activated protein kinase 15	MAPK15	O60353-S519	O60353	FZD6	519	S	KRDPISESRRVLQES	FALSE	FALSE	0.6263112466091217	FALSE	S/T	S/T	0.700431	0.429	0.297	0.041	0.041
Q8TD08	Mitogen-activated protein kinase 15	MAPK15	O60353-T607	O60353	FZD6	607	T	VKADGASTPRLREQD	FALSE	FALSE	0.6537849869259215	FALSE	S/T	S/T	0.972879	0.429	0.297	0.041	0.041
Q8TD08	Mitogen-activated protein kinase 15	MAPK15	O60356-T46	O60356	NUPR1	46	T	GGGRKGRTKREAAAN	FALSE	FALSE	0.8055810991513761	FALSE	S/T	S/T	0.959925	0.639	0.398	0.041	0.041
Q8TD08	Mitogen-activated protein kinase 15	MAPK15	O60356-T54	O60356	NUPR1	54	T	KREAAANTNRPSPGG	FALSE	FALSE	0.8092549148804207	FALSE	S/T	S/T	0.96965	0.639	0.398	0.041	0.041
Q8TD08	Mitogen-activated protein kinase 15	MAPK15	O60383-S186	O60383	GDF9	186	S	MIKEPKSSSRTLGRA	FALSE	FALSE	0.6557593583478974	FALSE	S/T	S/T	0.414124	0.566	0.349	0.041	0.041
Q8TD08	Mitogen-activated protein kinase 15	MAPK15	O60423-S832	O60423	AT8B3	832	S	FLDKLLVSLRKEPRA	FALSE	FALSE	0.5019562266154436	FALSE	S/T	S/T	0.905155	0.453	0.194	0.041	0.041
Q8TD08	Mitogen-activated protein kinase 15	MAPK15	O60423-T8	O60423	AT8B3	8	T	MGTGPAQTPRSTRAG	FALSE	FALSE	0.5163757946283081	FALSE	S/T	S/T	0.99659	0.453	0.194	0.041	0.041
Q8TD08	Mitogen-activated protein kinase 15	MAPK15	O60437-S644	O60437	PEPL	644	S	QDDTVPESSRVLDSK	FALSE	FALSE	0.5544516042478251	FALSE	S/T	S/T	0.995693	0.646	0.189	0.041	0.041
Q8TD08	Mitogen-activated protein kinase 15	MAPK15	O60437-T1579	O60437	PEPL	1579	T	RQNLQLETRRLQSEI	FALSE	FALSE	0.5609057278650222	FALSE	S/T	S/T	0.888601	0.646	0.189	0.041	0.041
Q8TD08	Mitogen-activated protein kinase 15	MAPK15	O60437-T1665	O60437	PEPL	1665	T	IVVIHPDTGRELSPE	FALSE	FALSE	0.5530765198962777	FALSE	S/T	S/T	0.973047	0.646	0.189	0.041	0.041
Q8TD08	Mitogen-activated protein kinase 15	MAPK15	O60443-S106	O60443	GSDME	106	S	VKLNLGGSSRVESQS	FALSE	FALSE	0.5903630658109269	FALSE	S/T	S/T	0.993293	0.459	0.266	0.041	0.041
Q8TD08	Mitogen-activated protein kinase 15	MAPK15	O60443-T117	O60443	GSDME	117	T	ESQSSFGTLRKQEVD	FALSE	FALSE	0.5527910905244596	FALSE	S/T	S/T	0.803679	0.459	0.266	0.041	0.041
Q8TD08	Mitogen-activated protein kinase 15	MAPK15	O60476-S10	O60476	MA1A2	10	S	TPALLPLSGRRIPPL	FALSE	FALSE	0.5879316666478979	FALSE	S/T	S/T	0.97585	0.559	0.181	0.041	0.041
Q8TD08	Mitogen-activated protein kinase 15	MAPK15	O60477-T66	O60477	BRNP1	66	T	ERHRQGFTTRYKIYR	FALSE	FALSE	0.5714488052461982	FALSE	S/T	S/T	0.996375	0.554	0.218	0.041	0.041
Q8TD08	Mitogen-activated protein kinase 15	MAPK15	O60478-S90	O60478	G137B	90	S	FLCLFWASLRTVLFS	FALSE	FALSE	0.5889143333269059	FALSE	S/T	S/T	0.427126	0.384	0.309	0.041	0.041
Q8TD08	Mitogen-activated protein kinase 15	MAPK15	O60488-T485	O60488	ACSL4	485	T	TEVTDYTTGRVGAPL	FALSE	FALSE	0.5493877960625168	FALSE	S/T	S/T	0.632309	0.575	0.178	0.041	0.041
Q8TD08	Mitogen-activated protein kinase 15	MAPK15	O60493-T66	O60493	SNX3	66	T	IFKLKESTVRRRYSD	FALSE	FALSE	0.7528854398048391	FALSE	S/T	S/T	0.861732	0.581	0.321	0.041	0.041
Q8TD08	Mitogen-activated protein kinase 15	MAPK15	O60494-S3115	O60494	CUBN	3115	S	LLGKFCGSKRPPNVK	FALSE	FALSE	0.5430719849071721	FALSE	S/T	S/T	0.973469	0.546	0.192	0.041	0.041
Q8TD08	Mitogen-activated protein kinase 15	MAPK15	O60496-S77	O60496	DOK2	77	S	EAGGEASSPRDTSAF	FALSE	FALSE	0.8203478342225824	FALSE	S/T	S/T	0.99334	0.841	0.368	0.041	0.041
Q8TD08	Mitogen-activated protein kinase 15	MAPK15	O60496-S269	O60496	DOK2	269	S	ASLPRPDSPYSRPHD	FALSE	FALSE	0.5257873389546153	FALSE	S/T	S/T	0.0330654	0.841	0.368	0.041	0.041
Q8TD08	Mitogen-activated protein kinase 15	MAPK15	O60499-S224	O60499	STX10	224	S	AKVSHMTSDRRQWCA	FALSE	FALSE	0.5466502589336631	FALSE	S/T	S/T	0.790442	0.558	0.216	0.041	0.041
Q8TD08	Mitogen-activated protein kinase 15	MAPK15	O60499-T145	O60499	STX10	145	T	DASAVSATSRYIEEQ	FALSE	FALSE	0.5446063564946387	FALSE	S/T	S/T	0.820062	0.558	0.216	0.041	0.041
Q8TD08	Mitogen-activated protein kinase 15	MAPK15	O60503-S25	O60503	ADCY9	25	S	SCDSSGDSNSVRVKI	FALSE	FALSE	0.50293130551849	FALSE	S/T	S/T	0.0121571	0.264	0.364	0.051	0.1035
Q8TD08	Mitogen-activated protein kinase 15	MAPK15	O60503-S27	O60503	ADCY9	27	S	DSSGDSNSVRVKINP	FALSE	FALSE	0.7134787963436162	FALSE	S/T	S/T	0.818507	0.264	0.364	0.051	0.1035
Q8TD08	Mitogen-activated protein kinase 15	MAPK15	O60503-S632	O60503	ADCY9	632	S	DNLKTCPSCGITFAP	FALSE	FALSE	0.5285845469951105	FALSE	S/T	S/T	0.0157939	0.264	0.364	0.051	0.1035
Q8TD08	Mitogen-activated protein kinase 15	MAPK15	O60503-S1212	O60503	ADCY9	1212	S	RIQVSEESYRVLSKM	FALSE	FALSE	0.7189654088404331	FALSE	S/T	S/T	0.90773	0.264	0.364	0.051	0.1035
Q8TD08	Mitogen-activated protein kinase 15	MAPK15	O60504-S299	O60504	VINEX	299	S	AIETRLPSPKSSPAP	FALSE	FALSE	0.6309442285898648	FALSE	S/T	S/T	0.0549692	0.682	0.334	0.041	0.041
Q8TD08	Mitogen-activated protein kinase 15	MAPK15	O60504-S361	O60504	VINEX	361	S	RDFVYPSSTRDPSAS	FALSE	FALSE	0.8120578899014574	FALSE	S/T	S/T	0.956775	0.682	0.334	0.041	0.041
Q8TD08	Mitogen-activated protein kinase 15	MAPK15	O60504-S395	O60504	VINEX	395	S	KFDFQAQSPKELTLQ	FALSE	FALSE	0.5847343321336412	FALSE	S/T	S/T	0.0284575	0.682	0.334	0.041	0.041
Q8TD08	Mitogen-activated protein kinase 15	MAPK15	O60504-S530	O60504	VINEX	530	S	DGPQLPTSPRLTAAA	FALSE	FALSE	0.813825959263972	FALSE	S/T	S/T	0.995655	0.682	0.334	0.041	0.041
Q8TD08	Mitogen-activated protein kinase 15	MAPK15	O60504-S539	O60504	VINEX	539	S	RLTAAARSARHPSSP	FALSE	FALSE	0.8037321291585331	FALSE	S/T	S/T	0.970177	0.682	0.334	0.041	0.041
Q8TD08	Mitogen-activated protein kinase 15	MAPK15	O60504-S563	O60504	VINEX	563	S	IDLGGQTSPRRTGFS	FALSE	FALSE	0.8057987247068887	FALSE	S/T	S/T	0.998348	0.682	0.334	0.041	0.041
Q8TD08	Mitogen-activated protein kinase 15	MAPK15	O60504-T64	O60504	VINEX	64	T	TVCNGGYTPRRDASQ	FALSE	FALSE	0.8124272257237256	FALSE	S/T	S/T	0.973456	0.682	0.334	0.041	0.041
Q8TD08	Mitogen-activated protein kinase 15	MAPK15	O60504-T585	O60504	VINEX	585	T	PQTQNLGTPGPALSH	FALSE	FALSE	0.6240231702774368	FALSE	S/T	S/T	0.042106	0.682	0.334	0.041	0.041
Q8TD08	Mitogen-activated protein kinase 15	MAPK15	O60504-2-S188	O60504-2	VINEX-2	188	S	DGPQLPTSPRLTAAA	FALSE	FALSE	0.813825959263972	FALSE	S/T	S/T	0.995655	0.682	0.334	0.041	0.041
Q8TD08	Mitogen-activated protein kinase 15	MAPK15	O60504-2-S221	O60504-2	VINEX-2	221	S	IDLGGQTSPRRTGFS	FALSE	FALSE	0.8057987247068887	FALSE	S/T	S/T	0.998348	0.682	0.334	0.041	0.041
Q8TD08	Mitogen-activated protein kinase 15	MAPK15	O60506-S524	O60506	HNRPQ	524	S	PRGRAGYSQRGGPGS	FALSE	FALSE	0.6038820274174703	FALSE	S/T	S/T	0.773611	0.574	0.193	0.041	0.041
Q8TD08	Mitogen-activated protein kinase 15	MAPK15	O60506-S531	O60506	HNRPQ	531	S	SQRGGPGSARGVRGA	FALSE	FALSE	0.6223883992127516	FALSE	S/T	S/T	0.974781	0.574	0.193	0.041	0.041
Q8TD08	Mitogen-activated protein kinase 15	MAPK15	O60506-S575	O60506	HNRPQ	575	S	DGYNQPDSKRRQTNN	FALSE	FALSE	0.6414393709475589	FALSE	S/T	S/T	0.989718	0.574	0.193	0.041	0.041
Q8TD08	Mitogen-activated protein kinase 15	MAPK15	O60508-S26	O60508	PRP17	26	S	ESDSDSESSRCPLPA	FALSE	FALSE	0.5024712775956504	FALSE	S/T	S/T	0.9395	0.429	0.132	0.041	0.041
Q8TD08	Mitogen-activated protein kinase 15	MAPK15	O60518-S112	O60518	RNBP6	112	S	VKLETHASMRKKLCD	FALSE	FALSE	0.5724609722129687	FALSE	S/T	S/T	0.0495339	0.613	0.31	0.041	0.041
Q8TD08	Mitogen-activated protein kinase 15	MAPK15	O60547-S10	O60547	GMDS	10	S	HAPARCPSARGSGDG	FALSE	FALSE	0.6210384360314593	FALSE	S/T	S/T	0.972253	0.538	0.27	0.041	0.041
Q8TD08	Mitogen-activated protein kinase 15	MAPK15	O60563-S570	O60563	CCNT1	570	S	SSFSSSSSTRKRGPS	FALSE	FALSE	0.6493964364168546	FALSE	S/T	S/T	0.870795	0.565	0.336	0.041	0.041
Q8TD08	Mitogen-activated protein kinase 15	MAPK15	O60566-S367	O60566	BUB1B	367	S	PSINHILSTRKPGKE	FALSE	FALSE	0.5157933331993828	TRUE	S/T	S/T	0.968374	0.654	0.313	0.041	0.041
Q8TD08	Mitogen-activated protein kinase 15	MAPK15	O60566-S884	O60566	BUB1B	884	S	EIVHGDLSPRCLILR	FALSE	FALSE	0.5379430707080501	TRUE	S/T	S/T	0.99498	0.654	0.313	0.041	0.041
Q8TD08	Mitogen-activated protein kinase 15	MAPK15	O60566-T315	O60566	BUB1B	315	T	LQAGPWNTGRSLEHR	FALSE	FALSE	0.5328039453038868	TRUE	S/T	S/T	0.990095	0.654	0.313	0.041	0.041
Q8TD08	Mitogen-activated protein kinase 15	MAPK15	O60568-S25	O60568	PLOD3	25	S	LPPAASASDRPRGRD	FALSE	FALSE	0.5724836845333637	FALSE	S/T	S/T	0.88156	0.599	0.238	0.041	0.041
Q8TD08	Mitogen-activated protein kinase 15	MAPK15	O60568-S702	O60568	PLOD3	702	S	RYDCVISSPRKGWAL	FALSE	FALSE	0.5551240027576041	FALSE	S/T	S/T	0.987614	0.599	0.238	0.041	0.041
Q8TD08	Mitogen-activated protein kinase 15	MAPK15	O60583-S8	O60583	CCNT2	8	S	MASGRGASSRWFFTR	FALSE	FALSE	0.6755045068597252	FALSE	S/T	S/T	0.954705	0.577	0.297	0.041	0.041
Q8TD08	Mitogen-activated protein kinase 15	MAPK15	O60610-S28	O60610	DIAP1	28	S	RSPDELPSAGGDGGK	FALSE	FALSE	0.5464341590915034	FALSE	S/T	S/T	0.0274619	0.682	0.34	0.041	0.041
Q8TD08	Mitogen-activated protein kinase 15	MAPK15	O60610-S54	O60610	DIAP1	54	S	DELERFTSMRIKKEK	FALSE	FALSE	0.7957458256959918	FALSE	S/T	S/T	0.480643	0.682	0.34	0.041	0.041
Q8TD08	Mitogen-activated protein kinase 15	MAPK15	O60610-S866	O60610	DIAP1	866	S	NLSIFLGSFRMPYQE	FALSE	FALSE	0.8192959738449451	FALSE	S/T	S/T	0.955214	0.682	0.34	0.041	0.041
Q8TD08	Mitogen-activated protein kinase 15	MAPK15	O60610-T768	O60610	DIAP1	768	T	PVLPFGLTPKKLYKP	FALSE	FALSE	0.6137756223524702	FALSE	S/T	S/T	0.0494327	0.682	0.34	0.041	0.041
Q8TD08	Mitogen-activated protein kinase 15	MAPK15	O60645-T201	O60645	EXOC3	201	T	VLQRSLVTVRRDPTL	FALSE	FALSE	0.5741095459578992	FALSE	S/T	S/T	0.933396	0.572	0.17	0.041	0.041
Q8TD08	Mitogen-activated protein kinase 15	MAPK15	O60662-S3	O60662	KLH41	3	S	_____MDSQRELAEE	FALSE	FALSE	0.6591849156697125	FALSE	S/T	S/T	0.791249	0.585	0.292	0.041	0.041
Q8TD08	Mitogen-activated protein kinase 15	MAPK15	O60664-S243	O60664	PLIN3	243	S	FVRLGSLSERLRQHA	FALSE	FALSE	0.5103056193197456	FALSE	S/T	S/T	0.617343	0.706	0.179	0.041	0.041
Q8TD08	Mitogen-activated protein kinase 15	MAPK15	O60671-S280	O60671	RAD1	280	S	PDEEVPESES_____	FALSE	FALSE	0.5876662694215314	FALSE	S/T	S/T	0.00301637	0.594	0.365	0.041	0.154
Q8TD08	Mitogen-activated protein kinase 15	MAPK15	O60671-S282	O60671	RAD1	282	S	EEVPESES_______	FALSE	FALSE	0.581944283757514	FALSE	S/T	S/T	9.35787e-4	0.594	0.365	0.041	0.154
Q8TD08	Mitogen-activated protein kinase 15	MAPK15	O60673-S470	O60673	REV3L	470	S	MELSLVMSQRWDSNI	FALSE	FALSE	0.500863845563054	FALSE	S/T	S/T	0.939187	0.497	0.201	0.041	0.041
Q8TD08	Mitogen-activated protein kinase 15	MAPK15	O60673-S1075	O60673	REV3L	1075	S	ENIKRTLSFRKKRSH	FALSE	FALSE	0.5002767006874501	FALSE	S/T	S/T	0.889084	0.497	0.201	0.041	0.041
Q8TD08	Mitogen-activated protein kinase 15	MAPK15	O60673-T1871	O60673	REV3L	1871	T	QSKNGSFTPRTANIL	FALSE	FALSE	0.5059748584383268	FALSE	S/T	S/T	0.97059	0.497	0.201	0.041	0.041
Q8TD08	Mitogen-activated protein kinase 15	MAPK15	O60674-S358	O60674	JAK2	358	S	NLEIELSSLREALSF	FALSE	FALSE	0.6862572277160665	TRUE	S/T	S/T	0.79645	0.632	0.422	0.041	0.0935
Q8TD08	Mitogen-activated protein kinase 15	MAPK15	O60674-S936	O60674	JAK2	936	S	MEYLPYGSLRDYLQK	FALSE	FALSE	0.5894974010801439	TRUE	S/T	S/T	0.0890646	0.632	0.422	0.041	0.0935
Q8TD08	Mitogen-activated protein kinase 15	MAPK15	O60684-T122	O60684	IMA7	122	T	PIDEVINTPRVVDRF	FALSE	FALSE	0.5473598315726868	FALSE	S/T	S/T	0.996892	0.611	0.204	0.041	0.041
Q8TD08	Mitogen-activated protein kinase 15	MAPK15	O60704-S40	O60704	TPST2	40	S	AVLAGLRSPRGAMRP	FALSE	FALSE	0.5689767996998369	FALSE	S/T	S/T	0.997626	0.543	0.172	0.041	0.041
Q8TD08	Mitogen-activated protein kinase 15	MAPK15	O60711-S208	O60711	LPXN	208	S	NDYHQLFSPRCAYCA	FALSE	FALSE	0.8025534680493938	FALSE	S/T	S/T	0.945825	0.668	0.378	0.041	0.041
Q8TD08	Mitogen-activated protein kinase 15	MAPK15	O60716-S352	O60716	CTND1	352	S	GSLASLDSLRKGGPP	FALSE	FALSE	0.6015559234070862	FALSE	S/T	S/T	0.900045	0.58	0.22	0.041	0.041
Q8TD08	Mitogen-activated protein kinase 15	MAPK15	O60716-S539	O60716	CTND1	539	S	GCLRNVSSERSEARR	FALSE	FALSE	0.588019274309261	FALSE	S/T	S/T	0.960212	0.58	0.22	0.041	0.041
Q8TD08	Mitogen-activated protein kinase 15	MAPK15	O60716-T61	O60716	CTND1	61	T	LMANGTLTRRHQNGR	FALSE	FALSE	0.6031152512425516	FALSE	S/T	S/T	0.736134	0.58	0.22	0.041	0.041
Q8TD08	Mitogen-activated protein kinase 15	MAPK15	O60716-T133	O60716	CTND1	133	T	VETSDDGTTRRTETT	FALSE	FALSE	0.5928515920321421	FALSE	S/T	S/T	0.970669	0.58	0.22	0.041	0.041
Q8TD08	Mitogen-activated protein kinase 15	MAPK15	O60716-T134	O60716	CTND1	134	T	ETSDDGTTRRTETTV	FALSE	FALSE	0.6064835863579263	FALSE	S/T	S/T	0.992368	0.58	0.22	0.041	0.041
Q8TD08	Mitogen-activated protein kinase 15	MAPK15	O60716-T149	O60716	CTND1	149	T	KKVVKTVTTRTVQPV	FALSE	FALSE	0.6026171743876022	FALSE	S/T	S/T	0.871485	0.58	0.22	0.041	0.041
Q8TD08	Mitogen-activated protein kinase 15	MAPK15	O60716-T304	O60716	CTND1	304	T	GMMSDYGTARRTGTP	FALSE	FALSE	0.5202730533300263	FALSE	S/T	S/T	0.454837	0.58	0.22	0.041	0.041
Q8TD08	Mitogen-activated protein kinase 15	MAPK15	O60729-S9	O60729	CC14B	9	S	KRKSERRSSWAAAPP	FALSE	FALSE	0.5641824269978166	FALSE	S/T	S/T	1.85127e-9	0.715	0.398	0.0515	0.151
Q8TD08	Mitogen-activated protein kinase 15	MAPK15	O60729-S10	O60729	CC14B	10	S	RKSERRSSWAAAPPC	FALSE	FALSE	0.5741667991662781	FALSE	S/T	S/T	4.52086e-9	0.715	0.398	0.0515	0.151
Q8TD08	Mitogen-activated protein kinase 15	MAPK15	O60729-S18	O60729	CC14B	18	S	WAAAPPCSRRCSSTS	FALSE	FALSE	0.861518571473445	FALSE	S/T	S/T	0.948972	0.715	0.398	0.0515	0.151
Q8TD08	Mitogen-activated protein kinase 15	MAPK15	O60729-S22	O60729	CC14B	22	S	PPCSRRCSSTSPGVK	FALSE	FALSE	0.5654046492200389	FALSE	S/T	S/T	1.00039e-9	0.715	0.398	0.0515	0.151
Q8TD08	Mitogen-activated protein kinase 15	MAPK15	O60729-S110	O60729	CC14B	110	S	KINKKLKSITMLRKK	FALSE	FALSE	0.5685157233505682	FALSE	S/T	S/T	7.64548e-8	0.715	0.398	0.0515	0.151
Q8TD08	Mitogen-activated protein kinase 15	MAPK15	O60729-S417	O60729	CC14B	417	S	QQEPEPYSDDDEING	FALSE	FALSE	0.5691694474042921	FALSE	S/T	S/T	2.00415e-7	0.715	0.398	0.0515	0.151
Q8TD08	Mitogen-activated protein kinase 15	MAPK15	O60729-T112	O60729	CC14B	112	T	NKKLKSITMLRKKIV	FALSE	FALSE	0.5706626989380346	FALSE	S/T	S/T	2.22473e-7	0.715	0.398	0.0515	0.151
Q8TD08	Mitogen-activated protein kinase 15	MAPK15	O60729-T147	O60729	CC14B	147	T	MVIYLGRTPEEAYRI	FALSE	FALSE	0.6898915200208444	FALSE	S/T	S/T	0.0015851	0.715	0.398	0.0515	0.151
Q8TD08	Mitogen-activated protein kinase 15	MAPK15	O60729-T160	O60729	CC14B	160	T	RILIFGETSYIPFRD	FALSE	FALSE	0.6670389160613607	FALSE	S/T	S/T	0.00259897	0.715	0.398	0.0515	0.151
Q8TD08	Mitogen-activated protein kinase 15	MAPK15	O60729-T426	O60729	CC14B	426	T	DDEINGVTQGDRLRA	FALSE	FALSE	0.6713089298507333	FALSE	S/T	S/T	0.0241763	0.715	0.398	0.0515	0.151
Q8TD08	Mitogen-activated protein kinase 15	MAPK15	O60759-S73	O60759	CYTIP	73	S	SLSDFSWSQRKLVTV	FALSE	FALSE	0.7914932979369917	FALSE	S/T	S/T	0.859946	0.607	0.428	0.041	0.041
Q8TD08	Mitogen-activated protein kinase 15	MAPK15	O60762-S9	O60762	DPM1	9	S	ASLEVSRSPRRSRRE	FALSE	FALSE	0.5494715602747445	FALSE	S/T	S/T	0.989211	0.555	0.167	0.041	0.041
Q8TD08	Mitogen-activated protein kinase 15	MAPK15	O60762-S21	O60762	DPM1	21	S	RRELEVRSPRQNKYS	FALSE	FALSE	0.5168762835781073	FALSE	S/T	S/T	0.977816	0.555	0.167	0.041	0.041
Q8TD08	Mitogen-activated protein kinase 15	MAPK15	O60763-S12	O60763	USO1	12	S	RGVMGGQSAGPQHTE	FALSE	FALSE	0.5214991318648566	FALSE	S/T	S/T	0.0132588	0.667	0.381	0.041	0.041
Q8TD08	Mitogen-activated protein kinase 15	MAPK15	O60763-S780	O60763	USO1	780	S	EQSSAIVSARDSEQV	FALSE	FALSE	0.80750807992502	FALSE	S/T	S/T	0.989368	0.667	0.381	0.041	0.041
Q8TD08	Mitogen-activated protein kinase 15	MAPK15	O60784-S359	O60784	TOM1	359	S	GLQSLEASGRLEDEF	FALSE	FALSE	0.6855599361118	FALSE	S/T	S/T	0.607301	0.569	0.333	0.041	0.097
Q8TD08	Mitogen-activated protein kinase 15	MAPK15	O60784-S405	O60784	TOM1	405	S	ALDARQQSTGAIPVT	FALSE	FALSE	0.5522270172070207	FALSE	S/T	S/T	0.0141756	0.569	0.333	0.041	0.097
Q8TD08	Mitogen-activated protein kinase 15	MAPK15	O60784-S462	O60784	TOM1	462	S	DRLPNLSSPSAEGPP	FALSE	FALSE	0.5631730512288541	FALSE	S/T	S/T	0.0286953	0.569	0.333	0.041	0.097
Q8TD08	Mitogen-activated protein kinase 15	MAPK15	O60825-T475	O60825	F262	475	T	TPLSSSNTIRRPRNY	FALSE	FALSE	0.500246566095989	FALSE	S/T	S/T	0.730505	0.5	0.201	0.041	0.041
Q8TD08	Mitogen-activated protein kinase 15	MAPK15	O60828-S110	O60828	PQBP1	110	S	LDRSHDKSDRGHDKS	FALSE	FALSE	0.5206646687034805	FALSE	S/T	S/T	0.238874	0.621	0.241	0.041	0.041
Q8TD08	Mitogen-activated protein kinase 15	MAPK15	O60829-S73	O60829	PAGE4	73	S	MDLEKTRSERGDGSD	FALSE	FALSE	0.7360445769467889	FALSE	S/T	S/T	0.794668	0.64	0.302	0.041	0.041
Q8TD08	Mitogen-activated protein kinase 15	MAPK15	O60858-S167	O60858	TRI13	167	S	RLDTLETSKRKSLQL	FALSE	FALSE	0.6323544765851813	FALSE	S/T	S/T	0.91886	0.57	0.361	0.041	0.041
Q8TD08	Mitogen-activated protein kinase 15	MAPK15	O60861-S88	O60861	GAS7	88	S	PGWQSYLSPQGRRYY	FALSE	FALSE	0.5696145145181677	FALSE	S/T	S/T	1.92352e-6	0.604	0.11	0.041	0.175
Q8TD08	Mitogen-activated protein kinase 15	MAPK15	O60861-S109	O60861	GAS7	109	S	ETTWERPSSSPGIPA	FALSE	FALSE	0.6257217728317921	FALSE	S/T	S/T	2.43923e-4	0.604	0.11	0.041	0.175
Q8TD08	Mitogen-activated protein kinase 15	MAPK15	O60861-S110	O60861	GAS7	110	S	TTWERPSSSPGIPAS	FALSE	FALSE	0.5536822629381815	FALSE	S/T	S/T	8.87918e-8	0.604	0.11	0.041	0.175
Q8TD08	Mitogen-activated protein kinase 15	MAPK15	O60861-S111	O60861	GAS7	111	S	TWERPSSSPGIPASP	FALSE	FALSE	0.6765229259644254	FALSE	S/T	S/T	0.00832619	0.604	0.11	0.041	0.175
Q8TD08	Mitogen-activated protein kinase 15	MAPK15	O60861-S117	O60861	GAS7	117	S	SSPGIPASPGSHRSS	FALSE	FALSE	0.8070321120421723	FALSE	S/T	S/T	0.116822	0.604	0.11	0.041	0.175
Q8TD08	Mitogen-activated protein kinase 15	MAPK15	O60861-S120	O60861	GAS7	120	S	GIPASPGSHRSSLPP	FALSE	FALSE	0.868445143881887	FALSE	S/T	S/T	0.929744	0.604	0.11	0.041	0.175
Q8TD08	Mitogen-activated protein kinase 15	MAPK15	O60861-S148	O60861	GAS7	148	S	PPETAHMSVRKSTGD	FALSE	FALSE	0.8628502606193583	FALSE	S/T	S/T	0.591812	0.604	0.11	0.041	0.175
Q8TD08	Mitogen-activated protein kinase 15	MAPK15	O60861-S152	O60861	GAS7	152	S	AHMSVRKSTGDSQNL	FALSE	FALSE	0.5599498264816344	FALSE	S/T	S/T	1.32913e-5	0.604	0.11	0.041	0.175
Q8TD08	Mitogen-activated protein kinase 15	MAPK15	O60861-S156	O60861	GAS7	156	S	VRKSTGDSQNLGSSS	FALSE	FALSE	0.5644763773804106	FALSE	S/T	S/T	2.93231e-5	0.604	0.11	0.041	0.175
Q8TD08	Mitogen-activated protein kinase 15	MAPK15	O60861-S161	O60861	GAS7	161	S	GDSQNLGSSSPSKKQ	FALSE	FALSE	0.6542394583906572	FALSE	S/T	S/T	0.00412926	0.604	0.11	0.041	0.175
Q8TD08	Mitogen-activated protein kinase 15	MAPK15	O60861-S162	O60861	GAS7	162	S	DSQNLGSSSPSKKQS	FALSE	FALSE	0.5676678569194297	FALSE	S/T	S/T	5.74637e-7	0.604	0.11	0.041	0.175
Q8TD08	Mitogen-activated protein kinase 15	MAPK15	O60861-S163	O60861	GAS7	163	S	SQNLGSSSPSKKQSK	FALSE	FALSE	0.646962708423197	FALSE	S/T	S/T	0.00150929	0.604	0.11	0.041	0.175
Q8TD08	Mitogen-activated protein kinase 15	MAPK15	O60861-S165	O60861	GAS7	165	S	NLGSSSPSKKQSKEN	FALSE	FALSE	0.6369531290843186	FALSE	S/T	S/T	6.05351e-4	0.604	0.11	0.041	0.175
Q8TD08	Mitogen-activated protein kinase 15	MAPK15	O60861-S331	O60861	GAS7	331	S	DLRKQLASRYASVEK	FALSE	FALSE	0.5633407109157076	FALSE	S/T	S/T	9.28255e-5	0.604	0.11	0.041	0.175
Q8TD08	Mitogen-activated protein kinase 15	MAPK15	O60861-S335	O60861	GAS7	335	S	QLASRYASVEKARKA	FALSE	FALSE	0.5690574673090402	FALSE	S/T	S/T	8.52672e-7	0.604	0.11	0.041	0.175
Q8TD08	Mitogen-activated protein kinase 15	MAPK15	O60861-S376	O60861	GAS7	376	S	IKKARRKSTQAGDDL	FALSE	FALSE	0.5536822629381815	FALSE	S/T	S/T	9.17139e-8	0.604	0.11	0.041	0.175
Q8TD08	Mitogen-activated protein kinase 15	MAPK15	O60861-T153	O60861	GAS7	153	T	HMSVRKSTGDSQNLG	FALSE	FALSE	0.5304826767242689	FALSE	S/T	S/T	3.94198e-9	0.604	0.11	0.041	0.175
Q8TD08	Mitogen-activated protein kinase 15	MAPK15	O60861-T377	O60861	GAS7	377	T	KKARRKSTQAGDDLM	FALSE	FALSE	0.5393219624385546	FALSE	S/T	S/T	1.30587e-8	0.604	0.11	0.041	0.175
Q8TD08	Mitogen-activated protein kinase 15	MAPK15	O60861-Y333	O60861	GAS7	333	Y	RKQLASRYASVEKAR	FALSE	FALSE	0.547167803686644	FALSE	S/T	Y	2.76453e-7	0.604	0.11	0.041	0.175
Q8TD08	Mitogen-activated protein kinase 15	MAPK15	O60879-T509	O60879	DIAP2	509	T	KKFDEEFTARQEAQA	FALSE	FALSE	0.5091442690925281	FALSE	S/T	S/T	0.974372	0.639	0.139	0.041	0.041
Q8TD08	Mitogen-activated protein kinase 15	MAPK15	O60884-S378	O60884	DNJA2	378	S	VELQEFDSTRGSGGG	FALSE	FALSE	0.6592352897445553	FALSE	S/T	S/T	0.986453	0.47	0.287	0.041	0.041
Q8TD08	Mitogen-activated protein kinase 15	MAPK15	O60885-S324	O60885	BRD4	324	S	KLGQRRESSRPVKPP	FALSE	FALSE	0.8315415639894549	FALSE	S/T	S/T	0.404736	0.499	0.44	0.051	0.101
Q8TD08	Mitogen-activated protein kinase 15	MAPK15	O60885-S484	O60885	BRD4	484	S	TKVVAPPSSSDSSSD	FALSE	FALSE	0.5269955206237809	FALSE	S/T	S/T	0.0162491	0.499	0.44	0.051	0.101
Q8TD08	Mitogen-activated protein kinase 15	MAPK15	O60885-S1045	O60885	BRD4	1045	S	QVIQHHHSPRHHKSD	FALSE	FALSE	0.8351818883363147	FALSE	S/T	S/T	0.629631	0.499	0.44	0.051	0.101
Q8TD08	Mitogen-activated protein kinase 15	MAPK15	O60885-S1128	O60885	BRD4	1128	S	RSEPFSPSLRPEPPK	FALSE	FALSE	0.8351818883363147	FALSE	S/T	S/T	0.624133	0.499	0.44	0.051	0.101
Q8TD08	Mitogen-activated protein kinase 15	MAPK15	O60885-T315	O60885	BRD4	315	T	SLPPEPKTTKLGQRR	FALSE	FALSE	0.5269955206237809	FALSE	S/T	S/T	0.0164255	0.499	0.44	0.051	0.101
Q8TD08	Mitogen-activated protein kinase 15	MAPK15	O60894-S107	O60894	RAMP1	107	S	YFRSCPISGRAVRDP	FALSE	FALSE	0.5605455682266663	FALSE	S/T	S/T	0.492549	0.349	0.379	0.041	0.041
Q8TD08	Mitogen-activated protein kinase 15	MAPK15	O60907-S45	O60907	TBL1X	45	S	SHFINTSSPRGEAKM	FALSE	FALSE	0.6483697399485672	FALSE	S/T	S/T	0.95089	0.558	0.3	0.041	0.041
Q8TD08	Mitogen-activated protein kinase 15	MAPK15	O60921-T202	O60921	HUS1	202	T	ETELVCVTTHFKDLG	FALSE	FALSE	0.5525771709406638	FALSE	S/T	S/T	0.00737435	0.598	0.421	0.041	0.041
Q8TD08	Mitogen-activated protein kinase 15	MAPK15	O60934-T337	O60934	NBN	337	T	STGLKTTTPGPSLSQ	FALSE	FALSE	0.5005990249379395	FALSE	S/T	S/T	0.00711374	0.627	0.456	0.041	0.041
Q8TD08	Mitogen-activated protein kinase 15	MAPK15	O60936-1-T109	O60936-1	NOL3-1	109	T	MTLHAQATGRRRHPA	FALSE	FALSE	0.6809310357947577	FALSE	S/T	S/T	0.957183	0.593	0.289	0.041	0.041
Q8TD08	Mitogen-activated protein kinase 15	MAPK15	O60941-T358	O60941	DTNB	358	T	SSGVPTPTKRLQYSQ	FALSE	FALSE	0.6796859318779276	FALSE	S/T	S/T	0.970906	0.526	0.396	0.041	0.041
Q8TD08	Mitogen-activated protein kinase 15	MAPK15	O75030-S502	O75030	MITF	502	S	VTDPLLSSVSPGASK	FALSE	FALSE	0.5459806454044596	FALSE	S/T	S/T	0.00946256	0.632	0.395	0.041	0.041
Q8TD08	Mitogen-activated protein kinase 15	MAPK15	O75030-S504	O75030	MITF	504	S	DPLLSSVSPGASKTS	FALSE	FALSE	0.55271932410716	FALSE	S/T	S/T	0.0107454	0.632	0.395	0.041	0.041
Q8TD08	Mitogen-activated protein kinase 15	MAPK15	O75030-S511	O75030	MITF	511	S	SPGASKTSSRRSSMS	FALSE	FALSE	0.7751932177025946	FALSE	S/T	S/T	0.707586	0.632	0.395	0.041	0.041
Q8TD08	Mitogen-activated protein kinase 15	MAPK15	O75030-S512	O75030	MITF	512	S	PGASKTSSRRSSMSM	FALSE	FALSE	0.7686007934601705	FALSE	S/T	S/T	0.636366	0.632	0.395	0.041	0.041
Q8TD08	Mitogen-activated protein kinase 15	MAPK15	O75030-T54	O75030	MITF	54	T	PISSSSMTSRILLRQ	FALSE	FALSE	0.771615827490048	FALSE	S/T	S/T	0.853306	0.632	0.395	0.041	0.041
Q8TD08	Mitogen-activated protein kinase 15	MAPK15	O75030-9-S397	O75030-9	MITF-9	397	S	DPLLSSVSPGASKTS	FALSE	FALSE	0.541253618052894	FALSE	S/T	S/T	0.00781688	0.632	0.395	0.041	0.041
Q8TD08	Mitogen-activated protein kinase 15	MAPK15	O75030-9-S405	O75030-9	MITF-9	405	S	PGASKTSSRRSSMSM	FALSE	FALSE	0.7751171642071261	FALSE	S/T	S/T	0.559338	0.632	0.395	0.041	0.041
Q8TD08	Mitogen-activated protein kinase 15	MAPK15	O75037-S830	O75037	KI21B	830	S	RRLAKPMSERVAGRA	FALSE	FALSE	0.5043149543275269	FALSE	S/T	S/T	0.98082	0.512	0.207	0.041	0.041
Q8TD08	Mitogen-activated protein kinase 15	MAPK15	O75038-S605	O75038	PLCH2	605	S	EGDEGQDSPGGQSRG	FALSE	FALSE	0.6792130715108263	FALSE	S/T	S/T	0.238963	0.507	0.254	0.0475	0.0835
Q8TD08	Mitogen-activated protein kinase 15	MAPK15	O75044-S845	O75044	SRGP2	845	S	RKRPESGSIRKTFRS	FALSE	FALSE	0.7101540527254796	FALSE	S/T	S/T	0.457035	0.532	0.38	0.041	0.041
Q8TD08	Mitogen-activated protein kinase 15	MAPK15	O75044-S872	O75044	SRGP2	872	S	SSPGVGASCRPSSQP	FALSE	FALSE	0.6944815743545208	FALSE	S/T	S/T	0.975613	0.532	0.38	0.041	0.041
Q8TD08	Mitogen-activated protein kinase 15	MAPK15	O75044-T203	O75044	SRGP2	203	T	VKQEDRQTPRSPDST	FALSE	FALSE	0.6852400710047136	FALSE	S/T	S/T	0.938716	0.532	0.38	0.041	0.041
Q8TD08	Mitogen-activated protein kinase 15	MAPK15	O75044-T494	O75044	SRGP2	494	T	SLARRSSTVRKQDSS	FALSE	FALSE	0.6776602725232799	FALSE	S/T	S/T	0.268512	0.532	0.38	0.041	0.041
Q8TD08	Mitogen-activated protein kinase 15	MAPK15	O75052-S188	O75052	CAPON	188	S	DGQEDGESERNSNSS	FALSE	FALSE	0.5976124332972199	FALSE	S/T	S/T	0.988872	0.54	0.26	0.041	0.041
Q8TD08	Mitogen-activated protein kinase 15	MAPK15	O75052-S266	O75052	CAPON	266	S	QEPMLTASPRMLLPS	FALSE	FALSE	0.5943428699658265	FALSE	S/T	S/T	0.848221	0.54	0.26	0.041	0.041
Q8TD08	Mitogen-activated protein kinase 15	MAPK15	O75052-T379	O75052	CAPON	379	T	QDSLLEITFRSGALP	FALSE	FALSE	0.5863590992908796	FALSE	S/T	S/T	0.9504	0.54	0.26	0.041	0.041
Q8TD08	Mitogen-activated protein kinase 15	MAPK15	O75056-T245	O75056	SDC3	245	T	VLDTEAPTPRLVSTA	FALSE	FALSE	0.5173542982853069	FALSE	S/T	S/T	0.997112	0.458	0.182	0.041	0.041
Q8TD08	Mitogen-activated protein kinase 15	MAPK15	O75061-T572	O75061	AUXI	572	T	TSTSASPTLRVGEGA	FALSE	FALSE	0.6821619889092613	FALSE	S/T	S/T	0.748538	0.618	0.245	0.041	0.151
Q8TD08	Mitogen-activated protein kinase 15	MAPK15	O75064-T1052	O75064	DEN4B	1052	T	GRQDEAGTPRRGLGA	FALSE	FALSE	0.5358140411078472	FALSE	S/T	S/T	0.99241	0.646	0.174	0.041	0.041
Q8TD08	Mitogen-activated protein kinase 15	MAPK15	O75071-S17	O75071	EFC14	17	S	LIGLAGDSRRKKPKK	FALSE	FALSE	0.7329136425364418	FALSE	S/T	S/T	0.990677	0.686	0.287	0.041	0.041
Q8TD08	Mitogen-activated protein kinase 15	MAPK15	O75110-S346	O75110	ATP9A	346	S	FSNIIPISLRVNLDM	FALSE	FALSE	0.503322412598628	FALSE	S/T	S/T	0.893243	0.566	0.152	0.041	0.041
Q8TD08	Mitogen-activated protein kinase 15	MAPK15	O75112-4-S376	O75112-4	LDB3-4	376	S	RFETERNSPRFAKLR	FALSE	FALSE	0.5013397145139863	FALSE	S/T	S/T	0.89964	0.614	0.169	0.041	0.041
Q8TD08	Mitogen-activated protein kinase 15	MAPK15	O75112-5-S308	O75112-5	LDB3-5	308	S	RFETERNSPRFAKLR	FALSE	FALSE	0.5013397145139863	FALSE	S/T	S/T	0.89964	0.614	0.169	0.041	0.041
Q8TD08	Mitogen-activated protein kinase 15	MAPK15	O75116-S1362	O75116	ROCK2	1362	S	PDPFARSSPRTSMKI	FALSE	FALSE	0.7308947239045872	TRUE	S/T	S/T	0.848976	0.694	0.385	0.041	0.0935
Q8TD08	Mitogen-activated protein kinase 15	MAPK15	O75116-S1374	O75116	ROCK2	1374	S	MKIQQNQSIRRPSRQ	FALSE	FALSE	0.744486217331814	TRUE	S/T	S/T	0.910271	0.694	0.385	0.041	0.0935
Q8TD08	Mitogen-activated protein kinase 15	MAPK15	O75122-S41	O75122	CLAP2	41	S	TSGNPANSARKPGSA	FALSE	FALSE	0.8092382163000346	FALSE	S/T	S/T	0.980331	0.669	0.361	0.041	0.041
Q8TD08	Mitogen-activated protein kinase 15	MAPK15	O75122-S320	O75122	CLAP2	320	S	SVASLPQSDRSSSSS	FALSE	FALSE	0.8092382163000346	FALSE	S/T	S/T	0.981779	0.669	0.361	0.041	0.041
Q8TD08	Mitogen-activated protein kinase 15	MAPK15	O75122-S516	O75122	CLAP2	516	S	SRLSVARSSRIPRPS	FALSE	FALSE	0.7951705069803331	FALSE	S/T	S/T	0.910084	0.669	0.361	0.041	0.041
Q8TD08	Mitogen-activated protein kinase 15	MAPK15	O75122-S536	O75122	CLAP2	536	S	SREASRESSRDTSPV	FALSE	FALSE	0.7917476052401994	FALSE	S/T	S/T	0.571892	0.669	0.361	0.041	0.041
Q8TD08	Mitogen-activated protein kinase 15	MAPK15	O75122-S634	O75122	CLAP2	634	S	SDASSACSERSYSSR	FALSE	FALSE	0.7887704565716293	FALSE	S/T	S/T	0.798497	0.669	0.361	0.041	0.041
Q8TD08	Mitogen-activated protein kinase 15	MAPK15	O75122-S639	O75122	CLAP2	639	S	ACSERSYSSRNGSIP	FALSE	FALSE	0.7919913078931132	FALSE	S/T	S/T	0.689499	0.669	0.361	0.041	0.041
Q8TD08	Mitogen-activated protein kinase 15	MAPK15	O75122-S952	O75122	CLAP2	952	S	TEAIQNFSFRSQEDM	FALSE	FALSE	0.788236601903436	FALSE	S/T	S/T	0.757353	0.669	0.361	0.041	0.041
Q8TD08	Mitogen-activated protein kinase 15	MAPK15	O75122-S1013	O75122	CLAP2	1013	S	HSMPTHSSPRSRDYN	FALSE	FALSE	0.7920831219613979	FALSE	S/T	S/T	0.658067	0.669	0.361	0.041	0.041
Q8TD08	Mitogen-activated protein kinase 15	MAPK15	O75128-S574	O75128	COBL	574	S	FDSEGVASRRDSLAP	FALSE	FALSE	0.5135133053490424	FALSE	S/T	S/T	0.973225	0.457	0.176	0.041	0.041
Q8TD08	Mitogen-activated protein kinase 15	MAPK15	O75132-S127	O75132	ZBED4	127	S	AWKHFFISPRDSTKA	FALSE	FALSE	0.7949885135644429	FALSE	S/T	S/T	0.958612	0.656	0.57	0.041	0.041
Q8TD08	Mitogen-activated protein kinase 15	MAPK15	O75132-S437	O75132	ZBED4	437	S	KQQADGLSPRLFESG	FALSE	FALSE	0.8046090312648243	FALSE	S/T	S/T	0.993684	0.656	0.57	0.041	0.041
Q8TD08	Mitogen-activated protein kinase 15	MAPK15	O75132-S1046	O75132	ZBED4	1046	S	TSEDVAASHRCDAGS	FALSE	FALSE	0.773545781534005	FALSE	S/T	S/T	0.579982	0.656	0.57	0.041	0.041
Q8TD08	Mitogen-activated protein kinase 15	MAPK15	O75132-T619	O75132	ZBED4	619	T	LKTEVSETARPSSPD	FALSE	FALSE	0.8084354129438128	FALSE	S/T	S/T	0.978028	0.656	0.57	0.041	0.041
Q8TD08	Mitogen-activated protein kinase 15	MAPK15	O75143-S334	O75143	ATG13	334	S	RLATCTPSDRTHCAA	FALSE	FALSE	0.6891983339312502	FALSE	S/T	S/T	0.515961	0.574	0.353	0.041	0.041
Q8TD08	Mitogen-activated protein kinase 15	MAPK15	O75143-T170	O75143	ATG13	170	T	GLGEGFQTVRVGTVG	FALSE	FALSE	0.6851577909877401	FALSE	S/T	S/T	0.985323	0.574	0.353	0.041	0.041
Q8TD08	Mitogen-activated protein kinase 15	MAPK15	O75145-S721	O75145	LIPA3	721	S	TPPPTPRSARLERMT	FALSE	FALSE	0.5102755316573081	FALSE	S/T	S/T	0.994607	0.481	0.194	0.041	0.041
Q8TD08	Mitogen-activated protein kinase 15	MAPK15	O75145-T718	O75145	LIPA3	718	T	PGDTPPPTPRSARLE	FALSE	FALSE	0.5103236643366083	FALSE	S/T	S/T	0.9992	0.481	0.194	0.041	0.041
Q8TD08	Mitogen-activated protein kinase 15	MAPK15	O75145-T1112	O75145	LIPA3	1112	T	SNLISLGTDRRLDED	FALSE	FALSE	0.5010442372060633	FALSE	S/T	S/T	0.969789	0.481	0.194	0.041	0.041
Q8TD08	Mitogen-activated protein kinase 15	MAPK15	O75146-S13	O75146	HIP1R	13	S	NVPARVLSRRPGHSL	FALSE	FALSE	0.6658390061341191	FALSE	S/T	S/T	0.948558	0.575	0.289	0.041	0.041
Q8TD08	Mitogen-activated protein kinase 15	MAPK15	O75146-S259	O75146	HIP1R	259	S	RFHEQFHSLRNFFRR	FALSE	FALSE	0.670524899510255	FALSE	S/T	S/T	0.941923	0.575	0.289	0.041	0.041
Q8TD08	Mitogen-activated protein kinase 15	MAPK15	O75147-S120	O75147	OBSL1	120	S	PAERPLPSPGSGEGA	FALSE	FALSE	0.5956129526572639	FALSE	S/T	S/T	0.0305771	0.696	0.323	0.041	0.041
Q8TD08	Mitogen-activated protein kinase 15	MAPK15	O75147-T1704	O75147	OBSL1	1704	T	TYSCAVGTARAGPVR	FALSE	FALSE	0.8169711439219547	FALSE	S/T	S/T	0.995545	0.696	0.323	0.041	0.041
Q8TD08	Mitogen-activated protein kinase 15	MAPK15	O75147-1-T1308	O75147-1	OBSL1-1	1308	T	LRNGAVVTPGPQRQS	FALSE	FALSE	0.6063319117848407	FALSE	S/T	S/T	0.0781083	0.696	0.323	0.041	0.041
Q8TD08	Mitogen-activated protein kinase 15	MAPK15	O75150-S600	O75150	BRE1B	600	S	TPGAQGPSSRGREPE	FALSE	FALSE	0.5411614145259858	FALSE	S/T	S/T	0.995292	0.53	0.244	0.041	0.041
Q8TD08	Mitogen-activated protein kinase 15	MAPK15	O75150-T644	O75150	BRE1B	644	T	EKAKVEETKRKESEL	FALSE	FALSE	0.550177788499853	FALSE	S/T	S/T	0.714438	0.53	0.244	0.041	0.041
Q8TD08	Mitogen-activated protein kinase 15	MAPK15	O75151-T907	O75151	PHF2	907	T	DDAPYSPTARVGPSV	FALSE	FALSE	0.6279387422212857	FALSE	S/T	S/T	0.928604	0.527	0.282	0.041	0.041
Q8TD08	Mitogen-activated protein kinase 15	MAPK15	O75151-T1051	O75151	PHF2	1051	T	MAPGVFLTQRRPSAS	FALSE	FALSE	0.6348872222482147	FALSE	S/T	S/T	0.974784	0.527	0.282	0.041	0.041
Q8TD08	Mitogen-activated protein kinase 15	MAPK15	O75154-S52	O75154	RFIP3	52	S	VGGPDPQSPGLDEPA	FALSE	FALSE	0.5926289491169667	FALSE	S/T	S/T	0.125979	0.71	0.284	0.041	0.041
Q8TD08	Mitogen-activated protein kinase 15	MAPK15	O75161-S142	O75161	NPHP4	142	S	IFSNQPDSPISASQD	FALSE	FALSE	0.5525123637932673	FALSE	S/T	S/T	0.00572973	0.751	0.406	0.041	0.041
Q8TD08	Mitogen-activated protein kinase 15	MAPK15	O75161-S145	O75161	NPHP4	145	S	NQPDSPISASQDKRL	FALSE	FALSE	0.5288659812844634	FALSE	S/T	S/T	0.00444496	0.751	0.406	0.041	0.041
Q8TD08	Mitogen-activated protein kinase 15	MAPK15	O75161-S510	O75161	NPHP4	510	S	SISQLAASPRSPTQH	FALSE	FALSE	0.8428272096738137	FALSE	S/T	S/T	0.966992	0.751	0.406	0.041	0.041
Q8TD08	Mitogen-activated protein kinase 15	MAPK15	O75161-S868	O75161	NPHP4	868	S	GSLLTTGSSRRKHVV	FALSE	FALSE	0.8368995447035077	FALSE	S/T	S/T	0.943356	0.751	0.406	0.041	0.041
Q8TD08	Mitogen-activated protein kinase 15	MAPK15	O75161-S943	O75161	NPHP4	943	S	TSVLAQQSVRTQHLR	FALSE	FALSE	0.8451264557271361	FALSE	S/T	S/T	0.98938	0.751	0.406	0.041	0.041
Q8TD08	Mitogen-activated protein kinase 15	MAPK15	O75161-S1203	O75161	NPHP4	1203	S	LKVASGPSPEIKDFF	FALSE	FALSE	0.5250206318973272	FALSE	S/T	S/T	0.00492281	0.751	0.406	0.041	0.041
Q8TD08	Mitogen-activated protein kinase 15	MAPK15	O75161-S1215	O75161	NPHP4	1215	S	DFFVIIYSDRWLATP	FALSE	FALSE	0.8398241528341722	FALSE	S/T	S/T	0.970227	0.751	0.406	0.041	0.041
Q8TD08	Mitogen-activated protein kinase 15	MAPK15	O75161-S1358	O75161	NPHP4	1358	S	TYTNPYPSRRTFHLH	FALSE	FALSE	0.8268939337422349	FALSE	S/T	S/T	0.848671	0.751	0.406	0.041	0.041
Q8TD08	Mitogen-activated protein kinase 15	MAPK15	O75164-S11	O75164	KDM4A	11	S	ESETLNPSARIMTFY	FALSE	FALSE	0.7647082125758017	FALSE	S/T	S/T	0.976246	0.603	0.311	0.041	0.041
Q8TD08	Mitogen-activated protein kinase 15	MAPK15	O75164-S516	O75164	KDM4A	516	S	SSSLGSGSSRDSISS	FALSE	FALSE	0.7579531118156662	FALSE	S/T	S/T	0.895844	0.603	0.311	0.041	0.041
Q8TD08	Mitogen-activated protein kinase 15	MAPK15	O75165-T110	O75165	DJC13	110	T	DFSEGKITGRRYNCY	FALSE	FALSE	0.566178033790611	FALSE	S/T	S/T	0.637357	0.588	0.248	0.041	0.041
Q8TD08	Mitogen-activated protein kinase 15	MAPK15	O75165-T1223	O75165	DJC13	1223	T	AAHLADFTPRLQSNT	FALSE	FALSE	0.5585183820029537	FALSE	S/T	S/T	0.968771	0.588	0.248	0.041	0.041
Q8TD08	Mitogen-activated protein kinase 15	MAPK15	O75170-T278	O75170	PP6R2	278	T	VLLTLLETRRVGTEG	FALSE	FALSE	0.8224136415454137	FALSE	S/T	S/T	0.985477	0.626	0.394	0.041	0.041
Q8TD08	Mitogen-activated protein kinase 15	MAPK15	O75179-S50	O75179	ANR17	50	S	SRARSASSPRGMVRV	FALSE	FALSE	0.8305828426101802	FALSE	S/T	S/T	0.744219	0.653	0.29	0.041	0.154
Q8TD08	Mitogen-activated protein kinase 15	MAPK15	O75179-S243	O75179	ANR17	243	S	RSLAEACSEGDVNAV	FALSE	FALSE	0.509697096868744	FALSE	S/T	S/T	0.00782987	0.653	0.29	0.041	0.154
Q8TD08	Mitogen-activated protein kinase 15	MAPK15	O75179-S1472	O75179	ANR17	1472	S	LEKLREESRRLALAA	FALSE	FALSE	0.8132735323996373	FALSE	S/T	S/T	0.424926	0.653	0.29	0.041	0.154
Q8TD08	Mitogen-activated protein kinase 15	MAPK15	O75179-S1567	O75179	ANR17	1567	S	NTITTTSSKRKNRKN	FALSE	FALSE	0.8273510629240733	FALSE	S/T	S/T	0.673397	0.653	0.29	0.041	0.154
Q8TD08	Mitogen-activated protein kinase 15	MAPK15	O75179-S1592	O75179	ANR17	1592	S	FDDPLPISYSQPEKV	FALSE	FALSE	0.512475691760946	FALSE	S/T	S/T	0.00870655	0.653	0.29	0.041	0.154
Q8TD08	Mitogen-activated protein kinase 15	MAPK15	O75179-S1631	O75179	ANR17	1631	S	DESSNSNSSRKSDNH	FALSE	FALSE	0.824566216271685	FALSE	S/T	S/T	0.586949	0.653	0.29	0.041	0.154
Q8TD08	Mitogen-activated protein kinase 15	MAPK15	O75179-S1991	O75179	ANR17	1991	S	STNGSPSSPSVRRQL	FALSE	FALSE	0.5232332270624629	FALSE	S/T	S/T	0.0121871	0.653	0.29	0.041	0.154
Q8TD08	Mitogen-activated protein kinase 15	MAPK15	O75179-S2042	O75179	ANR17	2042	S	KEHYPVSSPSSPSPP	FALSE	FALSE	0.5210630117676336	FALSE	S/T	S/T	0.011194	0.653	0.29	0.041	0.154
Q8TD08	Mitogen-activated protein kinase 15	MAPK15	O75179-T2033	O75179	ANR17	2033	T	NATYPMPTAKEHYPV	FALSE	FALSE	0.6623774105981438	FALSE	S/T	S/T	0.0331099	0.653	0.29	0.041	0.154
Q8TD08	Mitogen-activated protein kinase 15	MAPK15	O75179-T2509	O75179	ANR17	2509	T	RDSTGIVTPSGTFHQ	FALSE	FALSE	0.6393975309324369	FALSE	S/T	S/T	0.0272507	0.653	0.29	0.041	0.154
Q8TD08	Mitogen-activated protein kinase 15	MAPK15	O75179-Y926	O75179	ANR17	926	Y	EQLSEGDYARLQQVD	FALSE	FALSE	0.656753531437355	FALSE	S/T	Y	0.0785541	0.653	0.29	0.041	0.154
Q8TD08	Mitogen-activated protein kinase 15	MAPK15	O75182-S728	O75182	SIN3B	728	S	QGQTTDPSERKKPAP	FALSE	FALSE	0.5337010262435695	FALSE	S/T	S/T	0.911689	0.615	0.207	0.041	0.041
Q8TD08	Mitogen-activated protein kinase 15	MAPK15	O75334-T972	O75334	LIPA2	972	T	TSPSAPPTSRTPSGN	FALSE	FALSE	0.5143322842260838	FALSE	S/T	S/T	0.99651	0.507	0.199	0.041	0.041
Q8TD08	Mitogen-activated protein kinase 15	MAPK15	O75335-S704	O75335	LIPA4	704	S	CETSPPSSPRTLRLE	FALSE	FALSE	0.5027506905649132	FALSE	S/T	S/T	0.994446	0.482	0.162	0.041	0.041
Q8TD08	Mitogen-activated protein kinase 15	MAPK15	O75340-S5	O75340	PDCD6	5	S	___MAAYSYRPGPGA	FALSE	FALSE	0.7970089980383354	FALSE	S/T	S/T	0.687913	0.661	0.395	0.041	0.041
Q8TD08	Mitogen-activated protein kinase 15	MAPK15	O75342-S330	O75342	LX12B	330	S	GIPTVELSGRKQHHC	FALSE	FALSE	0.5421307183944103	FALSE	S/T	S/T	0.9518	0.476	0.248	0.041	0.041
Q8TD08	Mitogen-activated protein kinase 15	MAPK15	O75344-S101	O75344	FKBP6	101	S	GMELGLLSMRRGELA	FALSE	FALSE	0.5909783458044762	FALSE	S/T	S/T	0.992554	0.561	0.235	0.041	0.041
Q8TD08	Mitogen-activated protein kinase 15	MAPK15	O75351-S57	O75351	VPS4B	57	S	QGDKAKQSIRAKCTE	FALSE	FALSE	0.8067306612185046	FALSE	S/T	S/T	0.75922	0.707	0.33	0.041	0.041
Q8TD08	Mitogen-activated protein kinase 15	MAPK15	O75351-S102	O75351	VPS4B	102	S	ADEKGNDSDGEGESD	FALSE	FALSE	0.5087306749946215	FALSE	S/T	S/T	0.00279619	0.707	0.33	0.041	0.041
Q8TD08	Mitogen-activated protein kinase 15	MAPK15	O75351-S385	O75351	VPS4B	385	S	DDLLTPCSPGDPGAI	FALSE	FALSE	0.7014667279506032	FALSE	S/T	S/T	0.252984	0.707	0.33	0.041	0.041
Q8TD08	Mitogen-activated protein kinase 15	MAPK15	O75351-T178	O75351	VPS4B	178	T	LLFGPPGTGKSYLAK	FALSE	FALSE	0.5645470654765521	FALSE	S/T	S/T	0.0264137	0.707	0.33	0.041	0.041
Q8TD08	Mitogen-activated protein kinase 15	MAPK15	O75362-S260	O75362	ZN217	260	S	SPQGGMPSSREDFLQ	FALSE	FALSE	0.5846814654567489	FALSE	S/T	S/T	0.979967	0.563	0.2	0.041	0.041
Q8TD08	Mitogen-activated protein kinase 15	MAPK15	O75367-S316	O75367	H2AY	316	S	IAFPSIGSGRNGFPK	FALSE	FALSE	0.6799870005670997	FALSE	S/T	S/T	0.989141	0.544	0.291	0.041	0.041
Q8TD08	Mitogen-activated protein kinase 15	MAPK15	O75369-S730	O75369	FLNB	730	S	GGVNIPHSPYRVNIG	FALSE	FALSE	0.5726821691588779	FALSE	S/T	S/T	0.0433134	0.624	0.322	0.041	0.041
Q8TD08	Mitogen-activated protein kinase 15	MAPK15	O75369-S983	O75369	FLNB	983	S	KLDVTILSPSRKVVP	FALSE	FALSE	0.5879074406949653	FALSE	S/T	S/T	0.079689	0.624	0.322	0.041	0.041
Q8TD08	Mitogen-activated protein kinase 15	MAPK15	O75369-S1028	O75369	FLNB	1028	S	DGHPVPGSPYTVEAS	FALSE	FALSE	0.5841224239025384	FALSE	S/T	S/T	0.0549941	0.624	0.322	0.041	0.041
Q8TD08	Mitogen-activated protein kinase 15	MAPK15	O75369-S1602	O75369	FLNB	1602	S	GGDDIPLSPYRIRAT	FALSE	FALSE	0.6261592677191051	FALSE	S/T	S/T	0.0981439	0.624	0.322	0.041	0.041
Q8TD08	Mitogen-activated protein kinase 15	MAPK15	O75369-S1912	O75369	FLNB	1912	S	TAKITDDSRRCSQVK	FALSE	FALSE	0.7902900618635528	FALSE	S/T	S/T	0.889721	0.624	0.322	0.041	0.041
Q8TD08	Mitogen-activated protein kinase 15	MAPK15	O75369-T519	O75369	FLNB	519	T	AFEYYPSTPGRYSIA	FALSE	FALSE	0.6223310926848474	FALSE	S/T	S/T	0.0918202	0.624	0.322	0.041	0.041
Q8TD08	Mitogen-activated protein kinase 15	MAPK15	O75369-T997	O75369	FLNB	997	T	PCLVTPVTGRENSTA	FALSE	FALSE	0.7954946051565936	FALSE	S/T	S/T	0.982106	0.624	0.322	0.041	0.041
Q8TD08	Mitogen-activated protein kinase 15	MAPK15	O75369-T1198	O75369	FLNB	1198	T	AVTYVPLTAGMYTLT	FALSE	FALSE	0.67188269109011	FALSE	S/T	S/T	0.1225	0.624	0.322	0.041	0.041
Q8TD08	Mitogen-activated protein kinase 15	MAPK15	O75369-T1585	O75369	FLNB	1585	T	VTYIPDKTGRYMIGV	FALSE	FALSE	0.7909201892330014	FALSE	S/T	S/T	0.840588	0.624	0.322	0.041	0.041
Q8TD08	Mitogen-activated protein kinase 15	MAPK15	O75369-T1785	O75369	FLNB	1785	T	DNKDGTVTVRYAPTE	FALSE	FALSE	0.7913858687584837	FALSE	S/T	S/T	0.864296	0.624	0.322	0.041	0.041
Q8TD08	Mitogen-activated protein kinase 15	MAPK15	O75369-T1905	O75369	FLNB	1905	T	HIPGSPFTAKITDDS	FALSE	FALSE	0.5441436063219064	FALSE	S/T	S/T	0.0373757	0.624	0.322	0.041	0.041
Q8TD08	Mitogen-activated protein kinase 15	MAPK15	O75369-T2102	O75369	FLNB	2102	T	VKESITRTSRAPSVA	FALSE	FALSE	0.7902900618635528	FALSE	S/T	S/T	0.906238	0.624	0.322	0.041	0.041
Q8TD08	Mitogen-activated protein kinase 15	MAPK15	O75376-S79	O75376	NCOR1	79	S	LSEFHPGSDRPQERR	FALSE	FALSE	0.7722263110388327	FALSE	S/T	S/T	0.987955	0.623	0.308	0.041	0.041
Q8TD08	Mitogen-activated protein kinase 15	MAPK15	O75376-S106	O75376	NCOR1	106	S	VDHDSLESKRPRLEQ	FALSE	FALSE	0.7734760604548537	FALSE	S/T	S/T	0.980241	0.623	0.308	0.041	0.041
Q8TD08	Mitogen-activated protein kinase 15	MAPK15	O75376-S1111	O75376	NCOR1	1111	S	YIKQEEFSPRSQNSQ	FALSE	FALSE	0.7713399093163141	FALSE	S/T	S/T	0.936607	0.623	0.308	0.041	0.041
Q8TD08	Mitogen-activated protein kinase 15	MAPK15	O75376-S1234	O75376	NCOR1	1234	S	NAREGTRSPRTAHEI	FALSE	FALSE	0.770788919268983	FALSE	S/T	S/T	0.700876	0.623	0.308	0.041	0.041
Q8TD08	Mitogen-activated protein kinase 15	MAPK15	O75376-S1259	O75376	NCOR1	1259	S	GNIKQGMSMRESPVS	FALSE	FALSE	0.7696674481194161	FALSE	S/T	S/T	0.836864	0.623	0.308	0.041	0.041
Q8TD08	Mitogen-activated protein kinase 15	MAPK15	O75376-S1480	O75376	NCOR1	1480	S	PGIYDDTSARRTPVS	FALSE	FALSE	0.7676879788151916	FALSE	S/T	S/T	0.900777	0.623	0.308	0.041	0.041
Q8TD08	Mitogen-activated protein kinase 15	MAPK15	O75376-S1636	O75376	NCOR1	1636	S	PDVARGLSPREQPLG	FALSE	FALSE	0.7621661358862465	FALSE	S/T	S/T	0.995493	0.623	0.308	0.041	0.041
Q8TD08	Mitogen-activated protein kinase 15	MAPK15	O75376-S1963	O75376	NCOR1	1963	S	DSSSSLSSHRYETPS	FALSE	FALSE	0.7677674481194161	FALSE	S/T	S/T	0.827828	0.623	0.308	0.041	0.041
Q8TD08	Mitogen-activated protein kinase 15	MAPK15	O75376-S2098	O75376	NCOR1	2098	S	TPVRTKTSNRYSPES	FALSE	FALSE	0.7400299254243482	FALSE	S/T	S/T	0.376727	0.623	0.308	0.041	0.041
Q8TD08	Mitogen-activated protein kinase 15	MAPK15	O75376-S2169	O75376	NCOR1	2169	S	QDSLLLLSQRGAEPA	FALSE	FALSE	0.7658390266908912	FALSE	S/T	S/T	0.963181	0.623	0.308	0.041	0.041
Q8TD08	Mitogen-activated protein kinase 15	MAPK15	O75376-T568	O75376	NCOR1	568	T	TEEREQATPRGRKTA	FALSE	FALSE	0.754554190581809	FALSE	S/T	S/T	0.994615	0.623	0.308	0.041	0.041
Q8TD08	Mitogen-activated protein kinase 15	MAPK15	O75376-T1061	O75376	NCOR1	1061	T	GGSISQGTPGTYLTS	FALSE	FALSE	0.5362447232224764	FALSE	S/T	S/T	0.0397977	0.623	0.308	0.041	0.041
Q8TD08	Mitogen-activated protein kinase 15	MAPK15	O75376-T1300	O75376	NCOR1	1300	T	SGSIMQGTPRATTES	FALSE	FALSE	0.770940068907786	FALSE	S/T	S/T	0.92623200000000006	0.623	0.308	0.041	0.041
Q8TD08	Mitogen-activated protein kinase 15	MAPK15	O75376-T1443	O75376	NCOR1	1443	T	EDVKAGETVRSRHTS	FALSE	FALSE	0.7715596443721661	FALSE	S/T	S/T	0.988706	0.623	0.308	0.041	0.041
Q8TD08	Mitogen-activated protein kinase 15	MAPK15	O75376-T2347	O75376	NCOR1	2347	T	PGQGYLGTERPSSVS	FALSE	FALSE	0.7689360968126321	FALSE	S/T	S/T	0.91309	0.623	0.308	0.041	0.041
Q8TD08	Mitogen-activated protein kinase 15	MAPK15	O75379-S20	O75379	VAMP4	20	S	DVTGSVKSERRNLLE	FALSE	FALSE	0.6291232778169927	FALSE	S/T	S/T	0.974926	0.613	0.262	0.041	0.041
Q8TD08	Mitogen-activated protein kinase 15	MAPK15	O75381-S374	O75381	PEX14	374	S	PEGASNESERD____	FALSE	FALSE	0.6737099614286128	FALSE	S/T	S/T	0.810904	0.529	0.305	0.041	0.041
Q8TD08	Mitogen-activated protein kinase 15	MAPK15	O75381-T48	O75381	PEX14	48	T	VRQSPLATRRAFLKK	FALSE	FALSE	0.6619427896033949	FALSE	S/T	S/T	0.969567	0.529	0.305	0.041	0.041
Q8TD08	Mitogen-activated protein kinase 15	MAPK15	O75385-S158	O75385	ULK1	158	S	GRRANPNSIRVKIAD	FALSE	FALSE	0.6850369912598416	TRUE	S/T	S/T	0.926333	0.587	0.519	0.041	0.113
Q8TD08	Mitogen-activated protein kinase 15	MAPK15	O75385-S340	O75385	ULK1	340	S	DTAGFLHSSRDSGGS	FALSE	FALSE	0.7022529309674036	TRUE	S/T	S/T	0.972878	0.587	0.519	0.041	0.113
Q8TD08	Mitogen-activated protein kinase 15	MAPK15	O75385-S415	O75385	ULK1	415	S	CSSSPSPSGRAGPFS	FALSE	FALSE	0.671760826074954	TRUE	S/T	S/T	0.747666	0.587	0.519	0.041	0.113
Q8TD08	Mitogen-activated protein kinase 15	MAPK15	O75385-S533	O75385	ULK1	533	S	AEMRGGRSPRPGSSA	FALSE	FALSE	0.699986264300737	TRUE	S/T	S/T	0.975448	0.587	0.519	0.041	0.113
Q8TD08	Mitogen-activated protein kinase 15	MAPK15	O75385-S544	O75385	ULK1	544	S	GSSAPEHSPRTSGLG	FALSE	FALSE	0.7018873172160754	TRUE	S/T	S/T	0.997546	0.587	0.519	0.041	0.113
Q8TD08	Mitogen-activated protein kinase 15	MAPK15	O75385-S598	O75385	ULK1	598	S	QPSHGLQSCRNLRGS	FALSE	FALSE	0.6922848815926611	TRUE	S/T	S/T	0.957107	0.587	0.519	0.041	0.113
Q8TD08	Mitogen-activated protein kinase 15	MAPK15	O75385-S954	O75385	ULK1	954	S	VVSCQGLSLRLQRFF	FALSE	FALSE	0.6920598176540421	TRUE	S/T	S/T	0.959699	0.587	0.519	0.041	0.113
Q8TD08	Mitogen-activated protein kinase 15	MAPK15	O75385-T456	O75385	ULK1	456	T	QSPTQFQTPRSSAIR	FALSE	FALSE	0.6992598662356834	TRUE	S/T	S/T	0.997753	0.587	0.519	0.041	0.113
Q8TD08	Mitogen-activated protein kinase 15	MAPK15	O75385-T695	O75385	ULK1	695	T	PFGRSFSTSRLTDLL	FALSE	FALSE	0.6794746790425045	TRUE	S/T	S/T	0.862339	0.587	0.519	0.041	0.113
Q8TD08	Mitogen-activated protein kinase 15	MAPK15	O75390-S338	O75390	CISY	338	S	YIWNTLNSGRVVPGY	FALSE	FALSE	0.5436349137653715	FALSE	S/T	S/T	0.460526	0.553	0.128	0.0525	0.0835
Q8TD08	Mitogen-activated protein kinase 15	MAPK15	O75396-S26	O75396	SC22B	26	S	SMQEDEQSGRDLQQY	FALSE	FALSE	0.6829924657952963	FALSE	S/T	S/T	0.605246	0.578	0.298	0.041	0.041
Q8TD08	Mitogen-activated protein kinase 15	MAPK15	O75400-S787	O75400	PR40A	787	S	FEDITLESERKRIFK	FALSE	FALSE	0.66827441805622	FALSE	S/T	S/T	0.995831	0.489	0.282	0.041	0.041
Q8TD08	Mitogen-activated protein kinase 15	MAPK15	O75400-S862	O75400	PR40A	862	S	EHSSSAESERSYKKS	FALSE	FALSE	0.6467785137215212	FALSE	S/T	S/T	0.77219	0.489	0.282	0.041	0.041
Q8TD08	Mitogen-activated protein kinase 15	MAPK15	O75409-S77	O75409	HYPM	77	S	LEASNNGSMRNTSQD	FALSE	FALSE	0.7433566366283703	FALSE	S/T	S/T	0.163289	0.69	0.387	0.041	0.041
Q8TD08	Mitogen-activated protein kinase 15	MAPK15	O75410-S225	O75410	TACC1	225	S	SCPELVPSRRSKLRK	FALSE	FALSE	0.8188761422446111	FALSE	S/T	S/T	0.987919	0.721	0.316	0.041	0.041
Q8TD08	Mitogen-activated protein kinase 15	MAPK15	O75410-S454	O75410	TACC1	454	S	HVNEILESPKKAKSR	FALSE	FALSE	0.5394345456314028	FALSE	S/T	S/T	0.0283842	0.721	0.316	0.041	0.041
Q8TD08	Mitogen-activated protein kinase 15	MAPK15	O75410-S497	O75410	TACC1	497	S	ISQISDISNRDGHAT	FALSE	FALSE	0.8202591749976992	FALSE	S/T	S/T	0.957765	0.721	0.316	0.041	0.041
Q8TD08	Mitogen-activated protein kinase 15	MAPK15	O75410-T350	O75410	TACC1	350	T	RKLGSTLTPKIQKDG	FALSE	FALSE	0.5158963644959346	FALSE	S/T	S/T	0.0177435	0.721	0.316	0.041	0.041
Q8TD08	Mitogen-activated protein kinase 15	MAPK15	O75414-S114	O75414	NDK6	114	S	ARHVAPDSIRGSFGL	FALSE	FALSE	0.6318888424409249	FALSE	S/T	S/T	0.995556	0.75	0.225	0.041	0.041
Q8TD08	Mitogen-activated protein kinase 15	MAPK15	O75417-S1587	O75417	DPOLQ	1587	S	EKNHTVVSPRALELS	FALSE	FALSE	0.8250269843570153	FALSE	S/T	S/T	0.979856	0.684	0.359	0.041	0.041
Q8TD08	Mitogen-activated protein kinase 15	MAPK15	O75417-S2313	O75417	DPOLQ	2313	S	RGMPFSISMRHAFVP	FALSE	FALSE	0.6118235456353776	FALSE	S/T	S/T	0.0367344	0.684	0.359	0.041	0.041
Q8TD08	Mitogen-activated protein kinase 15	MAPK15	O75417-T2161	O75417	DPOLQ	2161	T	SKKTLGSTRRGIDNG	FALSE	FALSE	0.813029914144668	FALSE	S/T	S/T	0.883689	0.684	0.359	0.041	0.041
Q8TD08	Mitogen-activated protein kinase 15	MAPK15	O75419-S16	O75419	CDC45	16	S	EFYEVVQSQRVLLFV	FALSE	FALSE	0.9345821442406552	FALSE	S/T	S/T	0.989108	0.728	0.269	0.052	0.107
Q8TD08	Mitogen-activated protein kinase 15	MAPK15	O75419-S144	O75419	CDC45	144	S	EEEDEEHSGNDSDGS	FALSE	FALSE	0.6066547506033596	FALSE	S/T	S/T	9.20321e-5	0.728	0.269	0.052	0.107
Q8TD08	Mitogen-activated protein kinase 15	MAPK15	O75419-S148	O75419	CDC45	148	S	EEHSGNDSDGSEPSE	FALSE	FALSE	0.6571068293351597	FALSE	S/T	S/T	0.0199247	0.728	0.269	0.052	0.107
Q8TD08	Mitogen-activated protein kinase 15	MAPK15	O75419-T168	O75419	CDC45	168	T	EEEIVEQTMRRRQRR	FALSE	FALSE	0.9250676174625232	FALSE	S/T	S/T	0.959431	0.728	0.269	0.052	0.107
Q8TD08	Mitogen-activated protein kinase 15	MAPK15	O75419-T262	O75419	CDC45	262	T	RNEDEENTLSVDCTR	FALSE	FALSE	0.5810817347303436	FALSE	S/T	S/T	6.67319e-5	0.728	0.269	0.052	0.107
Q8TD08	Mitogen-activated protein kinase 15	MAPK15	O75419-T360	O75419	CDC45	360	T	MKDMRVQTFSIHFGF	FALSE	FALSE	0.6643904353397885	FALSE	S/T	S/T	0.00101055	0.728	0.269	0.052	0.107
Q8TD08	Mitogen-activated protein kinase 15	MAPK15	O75419-T513	O75419	CDC45	513	T	VVGIPPETDSSDRKN	FALSE	FALSE	0.6776676559934635	FALSE	S/T	S/T	0.0223163	0.728	0.269	0.052	0.107
Q8TD08	Mitogen-activated protein kinase 15	MAPK15	O75420-S148	O75420	GGYF1	148	S	GDGAFGRSPREIQRS	FALSE	FALSE	0.5477648977599411	FALSE	S/T	S/T	0.995127	0.558	0.147	0.041	0.041
Q8TD08	Mitogen-activated protein kinase 15	MAPK15	O75420-S237	O75420	GGYF1	237	S	SPDGGPRSAGWREHG	FALSE	FALSE	0.7687728583810488	FALSE	S/T	S/T	0.365686	0.64	0.433	0.041	0.041
Q8TD08	Mitogen-activated protein kinase 15	MAPK15	O75436-S269	O75436	VP26A	269	S	RDVNKKFSVRYFLNL	FALSE	FALSE	0.5215851743034127	FALSE	S/T	S/T	0.130004	0.558	0.307	0.041	0.041
Q8TD08	Mitogen-activated protein kinase 15	MAPK15	O75449-T133	O75449	KTNA1	133	T	HGNRPSTTVRVHRSS	FALSE	FALSE	0.6105168779873988	FALSE	S/T	S/T	0.720714	0.73	0.231	0.041	0.041
Q8TD08	Mitogen-activated protein kinase 15	MAPK15	O75460-S726	O75460	ERN1	726	S	AVGRHSFSRRSGVPG	FALSE	FALSE	0.6036693115414483	TRUE	S/T	S/T	0.658495	0.549	0.454	0.041	0.099
Q8TD08	Mitogen-activated protein kinase 15	MAPK15	O75461-T21	O75461	E2F6	21	T	LLDPTEETVRRRCRD	FALSE	FALSE	0.5837004934748165	FALSE	S/T	S/T	0.981666	0.562	0.24	0.041	0.041
Q8TD08	Mitogen-activated protein kinase 15	MAPK15	O75469-T408	O75469	NR1I2	408	T	RSINAQHTQRLLRIQ	FALSE	FALSE	0.6582491095450819	FALSE	S/T	S/T	0.977416	0.514	0.407	0.041	0.041
Q8TD08	Mitogen-activated protein kinase 15	MAPK15	O75478-T253	O75478	TAD2A	253	T	EVQDLYETMRRFARI	FALSE	FALSE	0.6628246095760578	FALSE	S/T	S/T	0.374611	0.537	0.291	0.041	0.041
Q8TD08	Mitogen-activated protein kinase 15	MAPK15	O75489-T46	O75489	NDUS3	46	T	AGADTRPTVRPRNDV	FALSE	FALSE	0.5498269708782477	FALSE	S/T	S/T	0.656725	0.498	0.243	0.041	0.041
Q8TD08	Mitogen-activated protein kinase 15	MAPK15	O75494-S107	O75494	SRS10	107	S	EGRNVYSSSRYDDYD	FALSE	FALSE	0.5793858266016231	FALSE	S/T	S/T	0.10867	0.634	0.229	0.041	0.0985
Q8TD08	Mitogen-activated protein kinase 15	MAPK15	O75494-S143	O75494	SRS10	143	S	YNYRRSYSPRNSRPT	FALSE	FALSE	0.6040803077588834	FALSE	S/T	S/T	0.601667	0.634	0.229	0.041	0.0985
Q8TD08	Mitogen-activated protein kinase 15	MAPK15	O75494-S256	O75494	SRS10	256	S	SRSRSWTSPKSSGH_	FALSE	FALSE	0.5065307171328894	FALSE	S/T	S/T	0.0401476	0.634	0.229	0.041	0.0985
Q8TD08	Mitogen-activated protein kinase 15	MAPK15	O75494-T150	O75494	SRS10	150	T	SPRNSRPTGRPRRSR	FALSE	FALSE	0.5972764568163481	FALSE	S/T	S/T	0.450258	0.634	0.229	0.041	0.0985
Q8TD08	Mitogen-activated protein kinase 15	MAPK15	O75496-S49	O75496	GEMI	49	S	NELSAGLSKRKHRND	FALSE	FALSE	0.58517549060535	FALSE	S/T	S/T	0.965716	0.633	0.256	0.041	0.041
Q8TD08	Mitogen-activated protein kinase 15	MAPK15	O75528-S298	O75528	TADA3	298	S	GADGASTSPRNQNKP	FALSE	FALSE	0.6520985534560433	FALSE	S/T	S/T	0.994488	0.558	0.339	0.041	0.041
Q8TD08	Mitogen-activated protein kinase 15	MAPK15	O75529-S460	O75529	TAF5L	460	S	WSAQQGNSVRLFTGH	FALSE	FALSE	0.5323032837125163	FALSE	S/T	S/T	0.645611	0.524	0.25	0.041	0.041
Q8TD08	Mitogen-activated protein kinase 15	MAPK15	O75529-T449	O75529	TAF5L	449	T	ATGSTDKTVRLWSAQ	FALSE	FALSE	0.5375361889604533	FALSE	S/T	S/T	0.784815	0.524	0.25	0.041	0.041
Q8TD08	Mitogen-activated protein kinase 15	MAPK15	O75530-S2	O75530	EED	2	S	______MSEREVSTA	FALSE	FALSE	0.574510419154639	FALSE	S/T	S/T	0.918939	0.625	0.243	0.041	0.041
Q8TD08	Mitogen-activated protein kinase 15	MAPK15	O75530-T50	O75530	EED	50	T	SIESGTNTERPDTPT	FALSE	FALSE	0.5691270092358957	FALSE	S/T	S/T	0.764313	0.625	0.243	0.041	0.041
Q8TD08	Mitogen-activated protein kinase 15	MAPK15	O75533-S194	O75533	SF3B1	194	S	AAASQPPSKRKRRWD	FALSE	FALSE	0.5023537992031187	FALSE	S/T	S/T	0.988989	0.536	0.154	0.041	0.041
Q8TD08	Mitogen-activated protein kinase 15	MAPK15	O75533-T299	O75533	SF3B1	299	T	RWDETPKTERDTPGH	FALSE	FALSE	0.5086681618802665	FALSE	S/T	S/T	0.991095	0.536	0.154	0.041	0.041
Q8TD08	Mitogen-activated protein kinase 15	MAPK15	O75533-T313	O75533	SF3B1	313	T	HGSGWAETPRTDRGG	FALSE	FALSE	0.5037403117122494	FALSE	S/T	S/T	0.99502	0.536	0.154	0.041	0.041
Q8TD08	Mitogen-activated protein kinase 15	MAPK15	O75534-S516	O75534	CSDE1	516	S	LLGRNSNSKRLLGYV	FALSE	FALSE	0.5242478188715505	FALSE	S/T	S/T	0.573632	0.585	0.219	0.041	0.041
Q8TD08	Mitogen-activated protein kinase 15	MAPK15	O75563-S90	O75563	SKAP2	90	S	PDTISLASERYDKDD	FALSE	FALSE	0.6426514714113722	FALSE	S/T	S/T	0.904177	0.562	0.352	0.041	0.041
Q8TD08	Mitogen-activated protein kinase 15	MAPK15	O75569-S217	O75569	PRKRA	217	S	SLGCTWHSLRNSPGE	FALSE	FALSE	0.6681293302318226	FALSE	S/T	S/T	0.975596	0.573	0.283	0.041	0.041
Q8TD08	Mitogen-activated protein kinase 15	MAPK15	O75569-T67	O75569	PRKRA	67	T	QIHVPTFTFRVTVGD	FALSE	FALSE	0.662730345216984	FALSE	S/T	S/T	0.936623	0.573	0.283	0.041	0.041
Q8TD08	Mitogen-activated protein kinase 15	MAPK15	O75570-T304	O75570	RF1M	304	T	PKDLRIDTFRAKGAG	FALSE	FALSE	0.5599982324380437	FALSE	S/T	S/T	0.967791	0.75	0.171	0.041	0.041
Q8TD08	Mitogen-activated protein kinase 15	MAPK15	O75581-S171	O75581	LRP6	171	S	ERAGMDGSSRFIIIN	FALSE	FALSE	0.6005620297109131	FALSE	S/T	S/T	0.856743	0.596	0.26	0.041	0.041
Q8TD08	Mitogen-activated protein kinase 15	MAPK15	O75581-S1521	O75581	LRP6	1521	S	SYSYRPYSYRHFAPP	FALSE	FALSE	0.5907192352476788	FALSE	S/T	S/T	0.607173	0.596	0.26	0.041	0.041
Q8TD08	Mitogen-activated protein kinase 15	MAPK15	O75581-S1544	O75581	LRP6	1544	S	CDSDYAPSRRMTSVA	FALSE	FALSE	0.6041763080420042	FALSE	S/T	S/T	0.700336	0.596	0.26	0.041	0.041
Q8TD08	Mitogen-activated protein kinase 15	MAPK15	O75581-T214	O75581	LRP6	214	T	HKSNLDGTNRQAVVK	FALSE	FALSE	0.60678418892439	FALSE	S/T	S/T	0.93158	0.596	0.26	0.041	0.041
Q8TD08	Mitogen-activated protein kinase 15	MAPK15	O75581-T1493	O75581	LRP6	1493	T	NPPPSPATERSHYTM	FALSE	FALSE	0.6004092241020298	FALSE	S/T	S/T	0.975894	0.596	0.26	0.041	0.041
Q8TD08	Mitogen-activated protein kinase 15	MAPK15	O75581-T1572	O75581	LRP6	1572	T	EPVPPPPTPRSQYLS	FALSE	FALSE	0.6089430040449305	FALSE	S/T	S/T	0.999767	0.596	0.26	0.041	0.041
Q8TD08	Mitogen-activated protein kinase 15	MAPK15	O75582-S15	O75582	KS6A5	15	S	SGGAAGTSADGGDGG	FALSE	FALSE	0.654881763900808	TRUE	S/T	S/T	6.60424e-7	0.619	0.457	0.051	0.186
Q8TD08	Mitogen-activated protein kinase 15	MAPK15	O75582-S199	O75582	KS6A5	199	S	VLTDFGLSKEFVADE	FALSE	FALSE	0.709569306398549	TRUE	S/T	S/T	6.4587e-4	0.619	0.457	0.051	0.186
Q8TD08	Mitogen-activated protein kinase 15	MAPK15	O75582-S212	O75582	KS6A5	212	S	DETERAYSFCGTIEY	FALSE	FALSE	0.6565436348613134	TRUE	S/T	S/T	9.48175e-9	0.619	0.457	0.051	0.186
Q8TD08	Mitogen-activated protein kinase 15	MAPK15	O75582-S240	O75582	KS6A5	240	S	DKAVDWWSLGVLMYE	FALSE	FALSE	0.776430125286749	TRUE	S/T	S/T	0.00587029	0.619	0.457	0.051	0.186
Q8TD08	Mitogen-activated protein kinase 15	MAPK15	O75582-S253	O75582	KS6A5	253	S	YELLTGASPFTVDGE	FALSE	FALSE	0.6517166845357286	TRUE	S/T	S/T	4.07542e-7	0.619	0.457	0.051	0.186
Q8TD08	Mitogen-activated protein kinase 15	MAPK15	O75582-S268	O75582	KS6A5	268	S	KNSQAEISRRILKSE	FALSE	FALSE	0.9332297286093504	TRUE	S/T	S/T	0.935968	0.619	0.457	0.051	0.186
Q8TD08	Mitogen-activated protein kinase 15	MAPK15	O75582-S346	O75582	KS6A5	346	S	IRDELDVSNFAEEFT	FALSE	FALSE	0.6480373194563636	TRUE	S/T	S/T	4.96236e-7	0.619	0.457	0.051	0.186
Q8TD08	Mitogen-activated protein kinase 15	MAPK15	O75582-S360	O75582	KS6A5	360	S	TEMDPTYSPAALPQS	FALSE	FALSE	0.65428176390080806	TRUE	S/T	S/T	8.32887e-7	0.619	0.457	0.051	0.186
Q8TD08	Mitogen-activated protein kinase 15	MAPK15	O75582-S367	O75582	KS6A5	367	S	SPAALPQSSEKLFQG	FALSE	FALSE	0.6968967174206779	TRUE	S/T	S/T	2.22268e-4	0.619	0.457	0.051	0.186
Q8TD08	Mitogen-activated protein kinase 15	MAPK15	O75582-S368	O75582	KS6A5	368	S	PAALPQSSEKLFQGY	FALSE	FALSE	0.6906577687503008	TRUE	S/T	S/T	2.44809e-4	0.619	0.457	0.051	0.186
Q8TD08	Mitogen-activated protein kinase 15	MAPK15	O75582-S376	O75582	KS6A5	376	S	EKLFQGYSFVAPSIL	FALSE	FALSE	0.6479619057993707	TRUE	S/T	S/T	8.59374e-6	0.619	0.457	0.051	0.186
Q8TD08	Mitogen-activated protein kinase 15	MAPK15	O75582-S381	O75582	KS6A5	381	S	GYSFVAPSILFKRNA	FALSE	FALSE	0.6528146377521028	TRUE	S/T	S/T	2.28967e-6	0.619	0.457	0.051	0.186
Q8TD08	Mitogen-activated protein kinase 15	MAPK15	O75582-S436	O75582	KS6A5	436	S	DKPLGEGSFSICRKC	FALSE	FALSE	0.7005530666270271	TRUE	S/T	S/T	1.84078e-4	0.619	0.457	0.051	0.186
Q8TD08	Mitogen-activated protein kinase 15	MAPK15	O75582-S448	O75582	KS6A5	448	S	RKCVHKKSNQAFAVK	FALSE	FALSE	0.6457676299138799	TRUE	S/T	S/T	4.58349e-8	0.619	0.457	0.051	0.186
Q8TD08	Mitogen-activated protein kinase 15	MAPK15	O75582-S628	O75582	KS6A5	628	S	PFQSHDRSLTCTSAV	FALSE	FALSE	0.6537183654556803	TRUE	S/T	S/T	1.12319e-9	0.619	0.457	0.051	0.186
Q8TD08	Mitogen-activated protein kinase 15	MAPK15	O75582-S691	O75582	KS6A5	691	S	NEWLQDGSQLSSNPL	FALSE	FALSE	0.6517166845357286	TRUE	S/T	S/T	3.3828e-7	0.619	0.457	0.051	0.186
Q8TD08	Mitogen-activated protein kinase 15	MAPK15	O75582-S694	O75582	KS6A5	694	S	LQDGSQLSSNPLMTP	FALSE	FALSE	0.700353066627027	TRUE	S/T	S/T	1.96543e-4	0.619	0.457	0.051	0.186
Q8TD08	Mitogen-activated protein kinase 15	MAPK15	O75582-S695	O75582	KS6A5	695	S	QDGSQLSSNPLMTPD	FALSE	FALSE	0.6350045813611254	TRUE	S/T	S/T	8.14707e-8	0.619	0.457	0.051	0.186
Q8TD08	Mitogen-activated protein kinase 15	MAPK15	O75582-S750	O75582	KS6A5	750	S	RRKMKKTSTSTETRS	FALSE	FALSE	0.6442452391327042	TRUE	S/T	S/T	1.09611e-5	0.619	0.457	0.051	0.186
Q8TD08	Mitogen-activated protein kinase 15	MAPK15	O75582-S752	O75582	KS6A5	752	S	KMKKTSTSTETRSSS	FALSE	FALSE	0.6403847052221701	TRUE	S/T	S/T	6.78267e-6	0.619	0.457	0.051	0.186
Q8TD08	Mitogen-activated protein kinase 15	MAPK15	O75582-S757	O75582	KS6A5	757	S	STSTETRSSSSESSH	FALSE	FALSE	0.7080965791258218	TRUE	S/T	S/T	5.89626e-4	0.619	0.457	0.051	0.186
Q8TD08	Mitogen-activated protein kinase 15	MAPK15	O75582-S758	O75582	KS6A5	758	S	TSTETRSSSSESSHS	FALSE	FALSE	0.707669029116664	TRUE	S/T	S/T	3.66607e-4	0.619	0.457	0.051	0.186
Q8TD08	Mitogen-activated protein kinase 15	MAPK15	O75582-S759	O75582	KS6A5	759	S	STETRSSSSESSHSS	FALSE	FALSE	0.6479396835771486	TRUE	S/T	S/T	1.41864e-5	0.619	0.457	0.051	0.186
Q8TD08	Mitogen-activated protein kinase 15	MAPK15	O75582-S760	O75582	KS6A5	760	S	TETRSSSSESSHSSS	FALSE	FALSE	0.7049733840873446	TRUE	S/T	S/T	1.57753e-4	0.619	0.457	0.051	0.186
Q8TD08	Mitogen-activated protein kinase 15	MAPK15	O75582-S766	O75582	KS6A5	766	S	SSESSHSSSSHSHGK	FALSE	FALSE	0.6954159341352817	TRUE	S/T	S/T	5.12373e-5	0.619	0.457	0.051	0.186
Q8TD08	Mitogen-activated protein kinase 15	MAPK15	O75582-S768	O75582	KS6A5	768	S	ESSHSSSSHSHGKTT	FALSE	FALSE	0.6404958163332812	TRUE	S/T	S/T	4.95429e-6	0.619	0.457	0.051	0.186
Q8TD08	Mitogen-activated protein kinase 15	MAPK15	O75582-S770	O75582	KS6A5	770	S	SHSSSSHSHGKTTPT	FALSE	FALSE	0.6620765322769775	TRUE	S/T	S/T	3.28007e-5	0.619	0.457	0.051	0.186
Q8TD08	Mitogen-activated protein kinase 15	MAPK15	O75582-T14	O75582	KS6A5	14	T	SSGGAAGTSADGGDG	FALSE	FALSE	0.6479396835771486	TRUE	S/T	S/T	1.37076e-5	0.619	0.457	0.051	0.186
Q8TD08	Mitogen-activated protein kinase 15	MAPK15	O75582-T38	O75582	KS6A5	38	T	ELRTANLTGHAEKVG	FALSE	FALSE	0.6906577687503008	TRUE	S/T	S/T	2.44423e-4	0.619	0.457	0.051	0.186
Q8TD08	Mitogen-activated protein kinase 15	MAPK15	O75582-T353	O75582	KS6A5	353	T	SNFAEEFTEMDPTYS	FALSE	FALSE	0.6352545813611253	TRUE	S/T	S/T	1.01352e-7	0.619	0.457	0.051	0.186
Q8TD08	Mitogen-activated protein kinase 15	MAPK15	O75582-T358	O75582	KS6A5	358	T	EFTEMDPTYSPAALP	FALSE	FALSE	0.7129831956714865	TRUE	S/T	S/T	0.00182893	0.619	0.457	0.051	0.186
Q8TD08	Mitogen-activated protein kinase 15	MAPK15	O75582-T581	O75582	KS6A5	581	T	PDNQPLKTPCFTLHY	FALSE	FALSE	0.6535317639008079	TRUE	S/T	S/T	1.42274e-6	0.619	0.457	0.051	0.186
Q8TD08	Mitogen-activated protein kinase 15	MAPK15	O75582-T700	O75582	KS6A5	700	T	LSSNPLMTPDILGSS	FALSE	FALSE	0.642223089060554	TRUE	S/T	S/T	4.6507e-6	0.619	0.457	0.051	0.186
Q8TD08	Mitogen-activated protein kinase 15	MAPK15	O75582-T751	O75582	KS6A5	751	T	RKMKKTSTSTETRSS	FALSE	FALSE	0.6514853715559914	TRUE	S/T	S/T	3.06979e-9	0.619	0.457	0.051	0.186
Q8TD08	Mitogen-activated protein kinase 15	MAPK15	O75582-T793	O75582	KS6A5	793	T	ADSNNPETLFQFSDS	FALSE	FALSE	0.6470873578050363	TRUE	S/T	S/T	4.2201e-8	0.619	0.457	0.051	0.186
Q8TD08	Mitogen-activated protein kinase 15	MAPK15	O75582-Y60	O75582	KS6A5	60	Y	KVLGTGAYGKVFLVR	FALSE	FALSE	0.7543185124655448	TRUE	S/T	Y	1.75715e-6	0.619	0.457	0.051	0.186
Q8TD08	Mitogen-activated protein kinase 15	MAPK15	O75582-Y175	O75582	KS6A5	175	Y	LHKLGIIYRDIKLEN	FALSE	FALSE	0.671489422105533	TRUE	S/T	Y	1.37773e-11	0.619	0.457	0.051	0.186
Q8TD08	Mitogen-activated protein kinase 15	MAPK15	O75582-Y375	O75582	KS6A5	375	Y	SEKLFQGYSFVAPSI	FALSE	FALSE	0.6839005332166442	TRUE	S/T	Y	2.29888e-11	0.619	0.457	0.051	0.186
Q8TD08	Mitogen-activated protein kinase 15	MAPK15	O75582-Y683	O75582	KS6A5	683	Y	LKMSGLRYNEWLQDG	FALSE	FALSE	0.7555067966229079	TRUE	S/T	Y	3.42894e-8	0.619	0.457	0.051	0.186
Q8TD08	Mitogen-activated protein kinase 15	MAPK15	O75592-S69	O75592	MYCB2	69	S	GHYQLLLSGRALADR	FALSE	FALSE	0.6999387332249144	FALSE	S/T	S/T	0.900401	0.714	0.277	0.041	0.08600000000000001
Q8TD08	Mitogen-activated protein kinase 15	MAPK15	O75592-S620	O75592	MYCB2	620	S	EDGESTKSRRQSKPY	FALSE	FALSE	0.695692967799261	FALSE	S/T	S/T	0.866667	0.714	0.277	0.041	0.08600000000000001
Q8TD08	Mitogen-activated protein kinase 15	MAPK15	O75592-S2353	O75592	MYCB2	2353	S	MTYGGLASPKLDVSY	FALSE	FALSE	0.5442773597532767	FALSE	S/T	S/T	0.0312176	0.714	0.277	0.041	0.08600000000000001
Q8TD08	Mitogen-activated protein kinase 15	MAPK15	O75592-S2821	O75592	MYCB2	2821	S	GPGSRLSSPKPKTLP	FALSE	FALSE	0.5000627026105194	FALSE	S/T	S/T	0.0264855	0.714	0.277	0.041	0.08600000000000001
Q8TD08	Mitogen-activated protein kinase 15	MAPK15	O75592-S2839	O75592	MYCB2	2839	S	SSPSGASSPRSSSPH	FALSE	FALSE	0.7414140355443677	FALSE	S/T	S/T	0.988697	0.714	0.277	0.041	0.08600000000000001
Q8TD08	Mitogen-activated protein kinase 15	MAPK15	O75592-T2880	O75592	MYCB2	2880	T	SYTLDPDTLRKKKMP	FALSE	FALSE	0.695692967799261	FALSE	S/T	S/T	0.866295	0.714	0.277	0.041	0.08600000000000001
Q8TD08	Mitogen-activated protein kinase 15	MAPK15	O75592-T4522	O75592	MYCB2	4522	T	HKSEAITTPGVRFYN	FALSE	FALSE	0.5738747953778418	FALSE	S/T	S/T	0.069222	0.714	0.277	0.041	0.08600000000000001
Q8TD08	Mitogen-activated protein kinase 15	MAPK15	O75607-T134	O75607	NPM3	134	T	GSGPVRITGRHQIVT	FALSE	FALSE	0.5327625630869014	FALSE	S/T	S/T	0.755094	0.634	0.202	0.041	0.041
Q8TD08	Mitogen-activated protein kinase 15	MAPK15	O75610-S81	O75610	LFTY1	81	S	RGKRFSQSFREVAGR	FALSE	FALSE	0.5765111976974844	FALSE	S/T	S/T	0.211747	0.803	0.293	0.041	0.041
Q8TD08	Mitogen-activated protein kinase 15	MAPK15	O75626-S338	O75626	PRDM1	338	S	SSTTPSPSARSSPDQ	FALSE	FALSE	0.5245807201954621	FALSE	S/T	S/T	0.973132	0.619	0.208	0.041	0.041
Q8TD08	Mitogen-activated protein kinase 15	MAPK15	O75626-T23	O75626	PRDM1	23	T	APKCNSSTVRFQGLA	FALSE	FALSE	0.5262402898714947	FALSE	S/T	S/T	0.80065	0.619	0.208	0.041	0.041
Q8TD08	Mitogen-activated protein kinase 15	MAPK15	O75628-S24	O75628	REM1	24	S	ASTPLPLSPRGHQPG	FALSE	FALSE	0.6164266098656532	FALSE	S/T	S/T	0.999633	0.373	0.307	0.041	0.1025
Q8TD08	Mitogen-activated protein kinase 15	MAPK15	O75674-S6	O75674	TM1L1	6	S	__MAFGKSHRDPYAT	FALSE	FALSE	0.822697981208151	FALSE	S/T	S/T	0.24983	0.627	0.395	0.0525	0.0975
Q8TD08	Mitogen-activated protein kinase 15	MAPK15	O75674-S321	O75674	TM1L1	321	S	SQDLLDLSPSPRMPR	FALSE	FALSE	0.5119984487728416	FALSE	S/T	S/T	0.0102125	0.627	0.395	0.0525	0.0975
Q8TD08	Mitogen-activated protein kinase 15	MAPK15	O75674-S323	O75674	TM1L1	323	S	DLLDLSPSPRMPRAT	FALSE	FALSE	0.8972808822070849	FALSE	S/T	S/T	0.995025	0.627	0.395	0.0525	0.0975
Q8TD08	Mitogen-activated protein kinase 15	MAPK15	O75674-T306	O75674	TM1L1	306	T	NQKEATNTTSEPSAP	FALSE	FALSE	0.5106362941495004	FALSE	S/T	S/T	1.48603e-4	0.627	0.395	0.0525	0.0975
Q8TD08	Mitogen-activated protein kinase 15	MAPK15	O75674-T455	O75674	TM1L1	455	T	DPLAPAVTTEAIYEE	FALSE	FALSE	0.5066642011262446	FALSE	S/T	S/T	1.74554e-4	0.627	0.395	0.0525	0.0975
Q8TD08	Mitogen-activated protein kinase 15	MAPK15	O75676-S29	O75676	KS6A4	29	S	TGHEEKVSVENFELL	FALSE	FALSE	0.6425186156901634	TRUE	S/T	S/T	1.43761e-5	0.633	0.463	0.051	0.186
Q8TD08	Mitogen-activated protein kinase 15	MAPK15	O75676-S87	O75676	KS6A4	87	S	EHTRTERSVLELVRQ	FALSE	FALSE	0.6472705539921018	TRUE	S/T	S/T	2.30677e-6	0.633	0.463	0.051	0.186
Q8TD08	Mitogen-activated protein kinase 15	MAPK15	O75676-S183	O75676	KS6A4	183	S	VLTDFGLSKEFLTEE	FALSE	FALSE	0.6804594137060286	TRUE	S/T	S/T	2.44859e-4	0.633	0.463	0.051	0.186
Q8TD08	Mitogen-activated protein kinase 15	MAPK15	O75676-S196	O75676	KS6A4	196	S	EEKERTFSFCGTIEY	FALSE	FALSE	0.6441746211293237	TRUE	S/T	S/T	2.73231e-9	0.633	0.463	0.051	0.186
Q8TD08	Mitogen-activated protein kinase 15	MAPK15	O75676-S324	O75676	KS6A4	324	S	PFRPQIRSELDVGNF	FALSE	FALSE	0.6520043468074735	TRUE	S/T	S/T	6.21717e-7	0.633	0.463	0.051	0.186
Q8TD08	Mitogen-activated protein kinase 15	MAPK15	O75676-S343	O75676	KS6A4	343	S	TRLEPVYSPPGSPPP	FALSE	FALSE	0.6489149984365463	TRUE	S/T	S/T	2.55608e-6	0.633	0.463	0.051	0.186
Q8TD08	Mitogen-activated protein kinase 15	MAPK15	O75676-S347	O75676	KS6A4	347	S	PVYSPPGSPPPGDPR	FALSE	FALSE	0.6339517325732802	TRUE	S/T	S/T	5.07921e-6	0.633	0.463	0.051	0.186
Q8TD08	Mitogen-activated protein kinase 15	MAPK15	O75676-S360	O75676	KS6A4	360	S	PRIFQGYSFVAPSIL	FALSE	FALSE	0.6472705539921018	TRUE	S/T	S/T	2.15831e-6	0.633	0.463	0.051	0.186
Q8TD08	Mitogen-activated protein kinase 15	MAPK15	O75676-S365	O75676	KS6A4	365	S	GYSFVAPSILFDHNN	FALSE	FALSE	0.647987680140807	TRUE	S/T	S/T	1.24226e-6	0.633	0.463	0.051	0.186
Q8TD08	Mitogen-activated protein kinase 15	MAPK15	O75676-S502	O75676	KS6A4	502	S	IRKKRHFSESEASQI	FALSE	FALSE	0.6339517325732802	TRUE	S/T	S/T	4.95913e-6	0.633	0.463	0.051	0.186
Q8TD08	Mitogen-activated protein kinase 15	MAPK15	O75676-S634	O75676	KS6A4	634	S	KIREGRFSLDGEAWQ	FALSE	FALSE	0.643852059473457	TRUE	S/T	S/T	6.09419e-10	0.633	0.463	0.051	0.186
Q8TD08	Mitogen-activated protein kinase 15	MAPK15	O75676-S678	O75676	KS6A4	678	S	SSWLQDGSARSSPPL	FALSE	FALSE	0.9132063647882964	TRUE	S/T	S/T	0.800811	0.633	0.463	0.051	0.186
Q8TD08	Mitogen-activated protein kinase 15	MAPK15	O75676-S681	O75676	KS6A4	681	S	LQDGSARSSPPLRTP	FALSE	FALSE	0.647717045220172	TRUE	S/T	S/T	1.88517e-7	0.633	0.463	0.051	0.186
Q8TD08	Mitogen-activated protein kinase 15	MAPK15	O75676-S682	O75676	KS6A4	682	S	QDGSARSSPPLRTPD	FALSE	FALSE	0.6344152128205456	TRUE	S/T	S/T	5.54291e-8	0.633	0.463	0.051	0.186
Q8TD08	Mitogen-activated protein kinase 15	MAPK15	O75676-S721	O75676	KS6A4	721	S	REGFFLKSVENAPLA	FALSE	FALSE	0.6831470407487196	TRUE	S/T	S/T	8.51496e-5	0.633	0.463	0.051	0.186
Q8TD08	Mitogen-activated protein kinase 15	MAPK15	O75676-S737	O75676	KS6A4	737	S	RRKQKLRSATASRRG	FALSE	FALSE	0.6397089102995371	TRUE	S/T	S/T	1.18414e-7	0.633	0.463	0.051	0.186
Q8TD08	Mitogen-activated protein kinase 15	MAPK15	O75676-S745	O75676	KS6A4	745	S	ATASRRGSPAPANPG	FALSE	FALSE	0.6520043468074735	TRUE	S/T	S/T	6.46607e-7	0.633	0.463	0.051	0.186
Q8TD08	Mitogen-activated protein kinase 15	MAPK15	O75676-S772	O75676	KS6A4	772	S	ANGPLPPS_______	FALSE	FALSE	0.8329149987460468	TRUE	S/T	S/T	0.0210473	0.633	0.463	0.051	0.186
Q8TD08	Mitogen-activated protein kinase 15	MAPK15	O75676-T22	O75676	KS6A4	22	T	RITEANLTGHEEKVS	FALSE	FALSE	0.713262324105296	TRUE	S/T	S/T	8.89386e-4	0.633	0.463	0.051	0.186
Q8TD08	Mitogen-activated protein kinase 15	MAPK15	O75676-T41	O75676	KS6A4	41	T	ELLKVLGTGAYGKVF	FALSE	FALSE	0.639654941352805	TRUE	S/T	S/T	2.40885e-5	0.633	0.463	0.051	0.186
Q8TD08	Mitogen-activated protein kinase 15	MAPK15	O75676-T194	O75676	KS6A4	194	T	LTEEKERTFSFCGTI	FALSE	FALSE	0.6910353953267471	TRUE	S/T	S/T	3.05693e-4	0.633	0.463	0.051	0.186
Q8TD08	Mitogen-activated protein kinase 15	MAPK15	O75676-T376	O75676	KS6A4	376	T	DHNNAVMTDGLEAPG	FALSE	FALSE	0.8349816654127135	TRUE	S/T	S/T	0.0224669	0.633	0.463	0.051	0.186
Q8TD08	Mitogen-activated protein kinase 15	MAPK15	O75676-T542	O75676	KS6A4	542	T	NILYADDTPGAPVKI	FALSE	FALSE	0.8622802263598012	TRUE	S/T	S/T	0.0287895	0.633	0.463	0.051	0.186
Q8TD08	Mitogen-activated protein kinase 15	MAPK15	O75676-T568	O75676	KS6A4	568	T	SPGVPMQTPCFTLQY	FALSE	FALSE	0.644603887325435	TRUE	S/T	S/T	2.08043e-6	0.633	0.463	0.051	0.186
Q8TD08	Mitogen-activated protein kinase 15	MAPK15	O75676-T687	O75676	KS6A4	687	T	RSSPPLRTPDVLESS	FALSE	FALSE	0.6472705539921018	TRUE	S/T	S/T	2.30319e-6	0.633	0.463	0.051	0.186
Q8TD08	Mitogen-activated protein kinase 15	MAPK15	O75676-Y44	O75676	KS6A4	44	Y	KVLGTGAYGKVFLVR	FALSE	FALSE	0.7634182438452763	TRUE	S/T	Y	1.75715e-6	0.633	0.463	0.051	0.186
Q8TD08	Mitogen-activated protein kinase 15	MAPK15	O75676-Y128	O75676	KS6A4	128	Y	GEMFTHLYQRQYFKE	FALSE	FALSE	0.7970123506477592	TRUE	S/T	Y	7.21515e-5	0.633	0.463	0.051	0.186
Q8TD08	Mitogen-activated protein kinase 15	MAPK15	O75676-Y141	O75676	KS6A4	141	Y	KEAEVRVYGGEIVLA	FALSE	FALSE	0.7552819969781083	TRUE	S/T	Y	4.63831e-8	0.633	0.463	0.051	0.186
Q8TD08	Mitogen-activated protein kinase 15	MAPK15	O75676-Y342	O75676	KS6A4	342	Y	FTRLEPVYSPPGSPP	FALSE	FALSE	0.6919542328503441	TRUE	S/T	Y	4.45475e-11	0.633	0.463	0.051	0.186
Q8TD08	Mitogen-activated protein kinase 15	MAPK15	O75676-Y359	O75676	KS6A4	359	Y	DPRIFQGYSFVAPSI	FALSE	FALSE	0.6965796296757407	TRUE	S/T	Y	7.94779e-11	0.633	0.463	0.051	0.186
Q8TD08	Mitogen-activated protein kinase 15	MAPK15	O75688-S140	O75688	PPM1B	140	S	TAVGVMISPKHIYFI	FALSE	FALSE	0.7481186077138628	FALSE	S/T	S/T	0.0993102	0.607	0.279	0.0515	0.116
Q8TD08	Mitogen-activated protein kinase 15	MAPK15	O75688-S296	O75688	PPM1B	296	S	SIVLVCFSNAPKVSD	FALSE	FALSE	0.5539995343787621	FALSE	S/T	S/T	1.27406e-5	0.607	0.279	0.0515	0.116
Q8TD08	Mitogen-activated protein kinase 15	MAPK15	O75688-S343	O75688	PPM1B	343	S	AHVMRILSAENIPNL	FALSE	FALSE	0.590172523524768	FALSE	S/T	S/T	4.95753e-5	0.607	0.279	0.0515	0.116
Q8TD08	Mitogen-activated protein kinase 15	MAPK15	O75688-S376	O75688	PPM1B	376	S	RLNPHRESDGASDEA	FALSE	FALSE	0.586322523524768	FALSE	S/T	S/T	4.40831e-5	0.607	0.279	0.0515	0.116
Q8TD08	Mitogen-activated protein kinase 15	MAPK15	O75688-S380	O75688	PPM1B	380	S	HRESDGASDEAEESG	FALSE	FALSE	0.6158185108231494	FALSE	S/T	S/T	4.00756e-4	0.607	0.279	0.0515	0.116
Q8TD08	Mitogen-activated protein kinase 15	MAPK15	O75688-S386	O75688	PPM1B	386	S	ASDEAEESGSQGKLV	FALSE	FALSE	0.6294872006583809	FALSE	S/T	S/T	0.00174891	0.607	0.279	0.0515	0.116
Q8TD08	Mitogen-activated protein kinase 15	MAPK15	O75688-Y367	O75688	PPM1B	367	Y	RNVIEAVYSRLNPHR	FALSE	FALSE	0.558722004284488	FALSE	S/T	Y	0.0196538	0.607	0.279	0.0515	0.116
Q8TD08	Mitogen-activated protein kinase 15	MAPK15	O75689-S204	O75689	ADAP1	204	S	VTYLKDNSTRNIFIY	FALSE	FALSE	0.7993139952710334	FALSE	S/T	S/T	0.925888	0.655	0.257	0.052	0.103
Q8TD08	Mitogen-activated protein kinase 15	MAPK15	O75691-S2637	O75691	UTP20	2637	S	AKLEAAYSPRNPLKR	FALSE	FALSE	0.5245798373146485	FALSE	S/T	S/T	0.977093	0.497	0.221	0.041	0.041
Q8TD08	Mitogen-activated protein kinase 15	MAPK15	O75716-S258	O75716	STK16	258	S	NQLSIPQSPRHSSAL	FALSE	FALSE	0.5524138405433966	TRUE	S/T	S/T	0.996959	0.635	0.204	0.041	0.041
Q8TD08	Mitogen-activated protein kinase 15	MAPK15	O75717-S367	O75717	WDHD1	367	S	DEDLMMASGRPRQRS	FALSE	FALSE	0.5522348519424352	FALSE	S/T	S/T	0.941492	0.56	0.22	0.041	0.041
Q8TD08	Mitogen-activated protein kinase 15	MAPK15	O75717-T131	O75717	WDHD1	131	T	MDSSQQKTFRGHDAP	FALSE	FALSE	0.5654484161121077	FALSE	S/T	S/T	0.966217	0.56	0.22	0.041	0.041
Q8TD08	Mitogen-activated protein kinase 15	MAPK15	O75746-T188	O75746	CMC1	188	T	DFSDIMVTIRSHMLT	FALSE	FALSE	0.5543799377068738	FALSE	S/T	S/T	0.993848	0.489	0.228	0.041	0.041
Q8TD08	Mitogen-activated protein kinase 15	MAPK15	O75762-S602	O75762	TRPA1	602	S	VVLTIIRSKRWDECL	FALSE	FALSE	0.5661071744041517	FALSE	S/T	S/T	0.910982	0.264	0.261	0.041	0.113
Q8TD08	Mitogen-activated protein kinase 15	MAPK15	O75771-S213	O75771	RA51D	213	S	DSVTAVVSPLLGGQQ	FALSE	FALSE	0.5136448829042868	FALSE	S/T	S/T	1.99348e-4	0.682	0.374	0.0515	0.1125
Q8TD08	Mitogen-activated protein kinase 15	MAPK15	O75771-T99	O75771	RA51D	99	T	LLDAGLYTGEVTEIV	FALSE	FALSE	0.5593234176328972	FALSE	S/T	S/T	4.48852e-4	0.682	0.374	0.0515	0.1125
Q8TD08	Mitogen-activated protein kinase 15	MAPK15	O75791-Y131	O75791	GRAP2	131	Y	SLNKLVDYYRTNSIS	FALSE	FALSE	0.6604096796658085	FALSE	S/T	Y	0.0354033	0.641	0.285	0.0455	0.041
Q8TD08	Mitogen-activated protein kinase 15	MAPK15	O75807-S143	O75807	PR15A	143	S	DGQRAPLSPSLLIRT	FALSE	FALSE	0.5724201735249139	FALSE	S/T	S/T	0.0223484	0.646	0.4	0.041	0.041
Q8TD08	Mitogen-activated protein kinase 15	MAPK15	O75807-S249	O75807	PR15A	249	S	GARKTSVSPRSSGSD	FALSE	FALSE	0.7826876335621342	FALSE	S/T	S/T	0.800833	0.646	0.4	0.041	0.041
Q8TD08	Mitogen-activated protein kinase 15	MAPK15	O75808-T1074	O75808	CAN15	1074	T	GTHSPPLTPEVAGLH	FALSE	FALSE	0.5998973817042409	FALSE	S/T	S/T	0.0141411	1	0.447	0.06	0.083
Q8TD08	Mitogen-activated protein kinase 15	MAPK15	O75815-S78	O75815	BCAR3	78	S	GTLPHSKSPRQNSPV	FALSE	FALSE	0.642823770836595	FALSE	S/T	S/T	0.851961	0.548	0.408	0.041	0.041
Q8TD08	Mitogen-activated protein kinase 15	MAPK15	O75815-T104	O75815	BCAR3	104	T	DRHGETFTFRDPHLL	FALSE	FALSE	0.6552351992459776	FALSE	S/T	S/T	0.956417	0.548	0.408	0.041	0.041
Q8TD08	Mitogen-activated protein kinase 15	MAPK15	O75815-T459	O75815	BCAR3	459	T	GSHTELLTAKQNEAP	FALSE	FALSE	0.5023102424555881	FALSE	S/T	S/T	0.0513468	0.548	0.408	0.041	0.041
Q8TD08	Mitogen-activated protein kinase 15	MAPK15	O75828-S56	O75828	CBR3	56	S	QLQAEGLSPRFHQLD	FALSE	FALSE	0.5261984131998114	FALSE	S/T	S/T	0.99858	0.551	0.152	0.041	0.041
Q8TD08	Mitogen-activated protein kinase 15	MAPK15	O75828-T36	O75828	CBR3	36	T	FSGDVVLTARDVARG	FALSE	FALSE	0.525115946373824	FALSE	S/T	S/T	0.99825	0.551	0.152	0.041	0.041
Q8TD08	Mitogen-activated protein kinase 15	MAPK15	O75874-T98	O75874	IDHC	98	T	MWKSPNGTIRNILGG	FALSE	FALSE	0.5960616694165219	FALSE	S/T	S/T	0.923952	0.649	0.224	0.041	0.041
Q8TD08	Mitogen-activated protein kinase 15	MAPK15	O75888-S213	O75888	TNF13	213	S	RAYNSCYSAGVFHLH	FALSE	FALSE	0.5496124791692313	FALSE	S/T	S/T	0.00935704	0.643	0.405	0.041	0.041
Q8TD08	Mitogen-activated protein kinase 15	MAPK15	O75899-S379	O75899	GABR2	379	S	AMETLHASSRHQRIQ	FALSE	FALSE	0.6269727114235468	FALSE	S/T	S/T	0.515841	0.442	0.289	0.041	0.041
Q8TD08	Mitogen-activated protein kinase 15	MAPK15	O75899-S924	O75899	GABR2	924	S	PCVSPTASPRHRHVP	FALSE	FALSE	0.6536270763262323	FALSE	S/T	S/T	0.95549	0.442	0.289	0.041	0.041
Q8TD08	Mitogen-activated protein kinase 15	MAPK15	O75909-S329	O75909	CCNK	329	S	KPSPQPSSPRQVKRA	FALSE	FALSE	0.6387147293585304	FALSE	S/T	S/T	0.995125	0.443	0.401	0.041	0.041
Q8TD08	Mitogen-activated protein kinase 15	MAPK15	O75909-1-S329	O75909-1	CCNK-1	329	S	KPSPQPSSPRQVKRA	FALSE	FALSE	0.6387147293585304	FALSE	S/T	S/T	0.995125	0.443	0.401	0.041	0.041
Q8TD08	Mitogen-activated protein kinase 15	MAPK15	O75912-S825	O75912	DGKI	825	S	ALSAQRLSPRWCFLD	FALSE	FALSE	0.6732598930031041	FALSE	S/T	S/T	0.914192	0.538	0.333	0.041	0.041
Q8TD08	Mitogen-activated protein kinase 15	MAPK15	O75912-T594	O75912	DGKI	594	T	VCDGTDLTPKIQELK	FALSE	FALSE	0.5855396608308631	FALSE	S/T	S/T	0.156172	0.538	0.333	0.041	0.041
Q8TD08	Mitogen-activated protein kinase 15	MAPK15	O75915-S18	O75915	PRAF3	18	S	WDDFFPGSDRFARPD	FALSE	FALSE	0.6540435204930506	FALSE	S/T	S/T	0.977951	0.519	0.29	0.041	0.041
Q8TD08	Mitogen-activated protein kinase 15	MAPK15	O75923-T185	O75923	DYSF	185	T	GGPGAPTTPRKLPSR	FALSE	FALSE	0.5783002127219312	FALSE	S/T	S/T	0.998497	0.594	0.237	0.041	0.041
Q8TD08	Mitogen-activated protein kinase 15	MAPK15	O75923-T1295	O75923	DYSF	1295	T	PGFEVQETSRILDES	FALSE	FALSE	0.5831886328090241	FALSE	S/T	S/T	0.883094	0.594	0.237	0.041	0.041
Q8TD08	Mitogen-activated protein kinase 15	MAPK15	O75923-T1804	O75923	DYSF	1804	T	PGPPFNITPRRARRF	FALSE	FALSE	0.5736335892390642	FALSE	S/T	S/T	0.969042	0.594	0.237	0.041	0.041
Q8TD08	Mitogen-activated protein kinase 15	MAPK15	O75925-S13	O75925	PIAS1	13	S	ELKQMVMSLRVSELQ	FALSE	FALSE	0.6817372005971781	FALSE	S/T	S/T	0.629523	0.515	0.356	0.041	0.041
Q8TD08	Mitogen-activated protein kinase 15	MAPK15	O75925-S328	O75925	PIAS1	328	S	DSEIATTSLRVSLLC	FALSE	FALSE	0.6809128214275231	FALSE	S/T	S/T	0.661606	0.515	0.356	0.041	0.041
Q8TD08	Mitogen-activated protein kinase 15	MAPK15	O75937-S222	O75937	DNJC8	222	S	SRDGRVDSWRNFQAN	FALSE	FALSE	0.5376043189794063	FALSE	S/T	S/T	0.865208	0.625	0.197	0.041	0.041
Q8TD08	Mitogen-activated protein kinase 15	MAPK15	O75943-S367	O75943	RAD17	367	S	LKSDAVLSKSKRRKK	FALSE	FALSE	0.5205044930275771	FALSE	S/T	S/T	0.00889568	0.536	0.373	0.041	0.041
Q8TD08	Mitogen-activated protein kinase 15	MAPK15	O75943-S416	O75943	RAD17	416	S	ASLTELDSPRLPSHL	FALSE	FALSE	0.699372995698135	FALSE	S/T	S/T	0.99813	0.536	0.373	0.041	0.041
Q8TD08	Mitogen-activated protein kinase 15	MAPK15	O75955-S315	O75955	FLOT1	315	S	QAEAEAASVRMRGEA	FALSE	FALSE	0.7822637186624276	FALSE	S/T	S/T	0.854369	0.598	0.393	0.041	0.041
Q8TD08	Mitogen-activated protein kinase 15	MAPK15	O75962-S2391	O75962	TRIO	2391	S	EAGPSAPSRRPPGAD	FALSE	FALSE	0.6356796482521401	TRUE	S/T	S/T	0.977162	0.48	0.344	0.045	0.1055
Q8TD08	Mitogen-activated protein kinase 15	MAPK15	O75962-S2402	O75962	TRIO	2402	S	PGADAEGSEREAEPI	FALSE	FALSE	0.6346786836579247	TRUE	S/T	S/T	0.684117	0.48	0.344	0.045	0.1055
Q8TD08	Mitogen-activated protein kinase 15	MAPK15	O75962-S2417	O75962	TRIO	2417	S	PKMKVLESPRKGAAN	FALSE	FALSE	0.6331817221472371	TRUE	S/T	S/T	0.936977	0.48	0.344	0.045	0.1055
Q8TD08	Mitogen-activated protein kinase 15	MAPK15	O75962-T517	O75962	TRIO	517	T	DKLQRPLTPGSSDSL	FALSE	FALSE	0.5803899385215477	TRUE	S/T	S/T	0.159024	0.48	0.344	0.045	0.1055
Q8TD08	Mitogen-activated protein kinase 15	MAPK15	O75962-T2513	O75962	TRIO	2513	T	SDSLQRQTPRHAAPG	FALSE	FALSE	0.6318215408007818	TRUE	S/T	S/T	0.796031	0.48	0.344	0.045	0.1055
Q8TD08	Mitogen-activated protein kinase 15	MAPK15	O76003-T109	O76003	GLRX3	109	T	GAHAPELTKKVQRHA	FALSE	FALSE	0.5011459843331892	FALSE	S/T	S/T	0.0419403	0.575	0.159	0.0455	0.099
Q8TD08	Mitogen-activated protein kinase 15	MAPK15	O76031-T222	O76031	CLPX	222	T	VEKQTSLTPRELEIR	FALSE	FALSE	0.5662009795314155	FALSE	S/T	S/T	0.955174	0.541	0.257	0.041	0.041
Q8TD08	Mitogen-activated protein kinase 15	MAPK15	O76039-S476	O76039	CDKL5	476	S	YIDTIPQSSRSPSYR	FALSE	FALSE	0.6616359404765284	TRUE	S/T	S/T	0.986536	0.618	0.398	0.041	0.041
Q8TD08	Mitogen-activated protein kinase 15	MAPK15	O76039-S720	O76039	CDKL5	720	S	GSFYRVPSPRPDNSF	FALSE	FALSE	0.657882627798491	TRUE	S/T	S/T	0.995493	0.618	0.398	0.041	0.041
Q8TD08	Mitogen-activated protein kinase 15	MAPK15	O76054-S9	O76054	S14L2	9	S	SGRVGDLSPRQKEAL	FALSE	FALSE	0.5502863882359463	FALSE	S/T	S/T	0.887749	0.623	0.181	0.041	0.041
Q8TD08	Mitogen-activated protein kinase 15	MAPK15	O76061-S250	O76061	STC2	250	S	GHHLPEPSSRETGRG	FALSE	FALSE	0.7564897099534151	FALSE	S/T	S/T	0.913333	0.6	0.344	0.041	0.041
Q8TD08	Mitogen-activated protein kinase 15	MAPK15	O76061-T254	O76061	STC2	254	T	PEPSSRETGRGAKGE	FALSE	FALSE	0.6531285326490843	FALSE	S/T	S/T	0.305527	0.6	0.344	0.041	0.041
Q8TD08	Mitogen-activated protein kinase 15	MAPK15	O76064-T198	O76064	RNF8	198	T	GKGEVASTPSDNLDP	FALSE	FALSE	0.6052259976785707	FALSE	S/T	S/T	0.00339232	0.582	0.362	0.041	0.103
Q8TD08	Mitogen-activated protein kinase 15	MAPK15	O76074-S86	O76074	PDE5A	86	S	CSCPLQQSPRADNSA	FALSE	FALSE	0.660397889813387	FALSE	S/T	S/T	0.946872	0.456	0.314	0.041	0.041
Q8TD08	Mitogen-activated protein kinase 15	MAPK15	O76081-S174	O76081	RGS20	174	S	SPMPQMGSERMEMRK	FALSE	FALSE	0.7076373129433094	FALSE	S/T	S/T	0.909423	0.62	0.296	0.041	0.041
Q8TD08	Mitogen-activated protein kinase 15	MAPK15	O76083-12-T62	O76083-12	PDE9A-12	62	T	ETCGHQATLRAFKIN	FALSE	FALSE	0.5724811630902323	FALSE	S/T	S/T	0.279186	0.562	0.328	0.041	0.041
Q8TD08	Mitogen-activated protein kinase 15	MAPK15	O76094-S625	O76094	SRP72	625	S	TVSSPPTSPRPGSAA	FALSE	FALSE	0.6218275989479757	FALSE	S/T	S/T	0.997976	0.564	0.273	0.041	0.041
Q8TD08	Mitogen-activated protein kinase 15	MAPK15	O94759-S603	O94759	TRPM2	603	S	KLNVQGVSLRSLYKR	FALSE	FALSE	0.6483053411715156	FALSE	S/T	S/T	0.704806	0.499	0.282	0.041	0.041
Q8TD08	Mitogen-activated protein kinase 15	MAPK15	O94759-T884	O94759	TRPM2	884	T	LLFVAGLTCRLIPAT	FALSE	FALSE	0.663338736449315	FALSE	S/T	S/T	0.996467	0.499	0.282	0.041	0.041
Q8TD08	Mitogen-activated protein kinase 15	MAPK15	O94760-S97	O94760	DDAH1	97	S	ITRPGAPSRRKEVDM	FALSE	FALSE	0.642516691581456	FALSE	S/T	S/T	0.906702	0.45	0.305	0.041	0.041
Q8TD08	Mitogen-activated protein kinase 15	MAPK15	O94761-S180	O94761	RECQ4	180	S	QHLQASLSQRLGSLD	FALSE	FALSE	0.6567104362475953	FALSE	S/T	S/T	0.746066	0.657	0.293	0.041	0.041
Q8TD08	Mitogen-activated protein kinase 15	MAPK15	O94776-S496	O94776	MTA2	496	S	NAIKAECSIRLPKAA	FALSE	FALSE	0.6784723778392419	FALSE	S/T	S/T	0.939116	0.477	0.386	0.041	0.041
Q8TD08	Mitogen-activated protein kinase 15	MAPK15	O94776-T534	O94776	MTA2	534	T	QAPLKPKTPRGTKTP	FALSE	FALSE	0.6791226840410385	FALSE	S/T	S/T	0.993972	0.477	0.386	0.041	0.041
Q8TD08	Mitogen-activated protein kinase 15	MAPK15	O94782-S327	O94782	UBP1	327	S	KYISENESPRPSQKK	FALSE	FALSE	0.7512697522113139	FALSE	S/T	S/T	0.962648	0.583	0.322	0.041	0.041
Q8TD08	Mitogen-activated protein kinase 15	MAPK15	O94782-S398	O94782	UBP1	398	S	TNGCGLESPGNTVTP	FALSE	FALSE	0.6319629355548799	FALSE	S/T	S/T	0.206906	0.583	0.322	0.041	0.041
Q8TD08	Mitogen-activated protein kinase 15	MAPK15	O94782-T33	O94782	UBP1	33	T	KFFQKKETKRALDFT	FALSE	FALSE	0.7642055004564642	FALSE	S/T	S/T	0.68822	0.583	0.322	0.041	0.041
Q8TD08	Mitogen-activated protein kinase 15	MAPK15	O94811-S107	O94811	TPPP	107	S	FSKIKGKSCRTITFE	FALSE	FALSE	0.7626483649110113	FALSE	S/T	S/T	0.964835	0.726	0.297	0.041	0.041
Q8TD08	Mitogen-activated protein kinase 15	MAPK15	O94812-S248	O94812	BAIP3	248	S	RFGFRKGSKRGGPLP	FALSE	FALSE	0.6521782729249161	FALSE	S/T	S/T	0.730694	0.507	0.292	0.041	0.041
Q8TD08	Mitogen-activated protein kinase 15	MAPK15	O94813-S1497	O94813	SLIT2	1497	S	QCCGPLRSKRRKYSF	FALSE	FALSE	0.7164390056104734	FALSE	S/T	S/T	0.969439	0.589	0.331	0.041	0.041
Q8TD08	Mitogen-activated protein kinase 15	MAPK15	O94819-S193	O94819	KBTBB	193	S	LLLADAYSGRMAGVR	FALSE	FALSE	0.5867210172704037	FALSE	S/T	S/T	0.86104	0.661	0.192	0.041	0.041
Q8TD08	Mitogen-activated protein kinase 15	MAPK15	O94827-S902	O94827	PKHG5	902	S	LVPRAPESPRVPSPP	FALSE	FALSE	0.927514576782518	FALSE	S/T	S/T	0.996193	0.646	0.328	0.0655	0.0645
Q8TD08	Mitogen-activated protein kinase 15	MAPK15	O94827-S911	O94827	PKHG5	911	S	RVPSPPPSPRLRRRT	FALSE	FALSE	0.929514576782518	FALSE	S/T	S/T	0.997625	0.646	0.328	0.0655	0.0645
Q8TD08	Mitogen-activated protein kinase 15	MAPK15	O94829-S915	O94829	IPO13	915	S	LQPPGFPSARLSPEQ	FALSE	FALSE	0.778954412869466	FALSE	S/T	S/T	0.973105	0.613	0.31	0.041	0.041
Q8TD08	Mitogen-activated protein kinase 15	MAPK15	O94830-S593	O94830	DDHD2	593	S	LKNNLLGSLRMAWKS	FALSE	FALSE	0.5942037181397363	FALSE	S/T	S/T	0.730251	0.721	0.223	0.041	0.041
Q8TD08	Mitogen-activated protein kinase 15	MAPK15	O94832-T153	O94832	MYO1D	153	T	EAFGNAKTNRNDNSS	FALSE	FALSE	0.5445803495578967	FALSE	S/T	S/T	0.987231	0.568	0.25	0.041	0.041
Q8TD08	Mitogen-activated protein kinase 15	MAPK15	O94832-T683	O94832	MYO1D	683	T	KTKIFIRTPRTLFTL	FALSE	FALSE	0.5321018464492243	FALSE	S/T	S/T	0.974231	0.568	0.25	0.041	0.041
Q8TD08	Mitogen-activated protein kinase 15	MAPK15	O94851-S503	O94851	MICA2	503	S	YPLERLGSVRRSVNL	FALSE	FALSE	0.5014437757624651	FALSE	S/T	S/T	0.76321	1	0.259	0.041	0.041
Q8TD08	Mitogen-activated protein kinase 15	MAPK15	O94851-S828	O94851	MICA2	828	S	ENFATLPSTRPRAQA	FALSE	FALSE	0.5275483419234115	FALSE	S/T	S/T	0.994884	1	0.259	0.041	0.041
Q8TD08	Mitogen-activated protein kinase 15	MAPK15	O94854-S442	O94854	K0754	442	S	ECEKVPFSPRTAEFK	FALSE	FALSE	0.8153019761897654	FALSE	S/T	S/T	0.999339	0.709	0.345	0.041	0.041
Q8TD08	Mitogen-activated protein kinase 15	MAPK15	O94874-S431	O94874	UFL1	431	S	KATEGSGSMRGGGGG	FALSE	FALSE	0.7735790242401104	FALSE	S/T	S/T	0.469766	0.636	0.455	0.041	0.041
Q8TD08	Mitogen-activated protein kinase 15	MAPK15	O94874-T531	O94874	UFL1	531	T	STTSASGTGRKRTIK	FALSE	FALSE	0.7900855432960047	FALSE	S/T	S/T	0.89705	0.636	0.455	0.041	0.041
Q8TD08	Mitogen-activated protein kinase 15	MAPK15	O94875-S838	O94875	SRBS2	838	S	GALQDRESPRSYSST	FALSE	FALSE	0.6083118487137351	FALSE	S/T	S/T	0.928619	0.598	0.277	0.041	0.041
Q8TD08	Mitogen-activated protein kinase 15	MAPK15	O94875-S1018	O94875	SRBS2	1018	S	PIPHSYSSDRIHSLS	FALSE	FALSE	0.5207537220329832	FALSE	S/T	S/T	0.252862	0.598	0.277	0.041	0.041
Q8TD08	Mitogen-activated protein kinase 15	MAPK15	O94875-T1053	O94875	SRBS2	1053	T	FQALYNYTPRNEDEL	FALSE	FALSE	0.508615190647936	FALSE	S/T	S/T	0.302062	0.598	0.277	0.041	0.041
Q8TD08	Mitogen-activated protein kinase 15	MAPK15	O94875-10-S450	O94875-10	SRBS2-10	450	S	RSGAPTPSSRAPALS	FALSE	FALSE	0.6045254911200472	FALSE	S/T	S/T	0.913069	0.598	0.277	0.041	0.041
Q8TD08	Mitogen-activated protein kinase 15	MAPK15	O94875-10-S562	O94875-10	SRBS2-10	562	S	SRAKDRESPRSYSST	FALSE	FALSE	0.6049522306284747	FALSE	S/T	S/T	0.643667	0.598	0.277	0.041	0.041
Q8TD08	Mitogen-activated protein kinase 15	MAPK15	O94875-12-S357	O94875-12	SRBS2-12	357	S	RSGAPTPSSRAPALS	FALSE	FALSE	0.6045254911200472	FALSE	S/T	S/T	0.913069	0.598	0.277	0.041	0.041
Q8TD08	Mitogen-activated protein kinase 15	MAPK15	O94875-12-S469	O94875-12	SRBS2-12	469	S	SRAKDRESPRSYSST	FALSE	FALSE	0.6049522306284747	FALSE	S/T	S/T	0.643667	0.598	0.277	0.041	0.041
Q8TD08	Mitogen-activated protein kinase 15	MAPK15	O94875-2-S404	O94875-2	SRBS2-2	404	S	SRAKDRESPRSYSST	FALSE	FALSE	0.6049522306284747	FALSE	S/T	S/T	0.643667	0.598	0.277	0.041	0.041
Q8TD08	Mitogen-activated protein kinase 15	MAPK15	O94875-4-S317	O94875-4	SRBS2-4	317	S	RSGAPTPSSRAPALS	FALSE	FALSE	0.6045254911200472	FALSE	S/T	S/T	0.913069	0.598	0.277	0.041	0.041
Q8TD08	Mitogen-activated protein kinase 15	MAPK15	O94875-4-S429	O94875-4	SRBS2-4	429	S	SRAKDRESPRSYSST	FALSE	FALSE	0.6049522306284747	FALSE	S/T	S/T	0.643667	0.598	0.277	0.041	0.041
Q8TD08	Mitogen-activated protein kinase 15	MAPK15	O94875-5-S317	O94875-5	SRBS2-5	317	S	RSGAPTPSSRAPALS	FALSE	FALSE	0.6045254911200472	FALSE	S/T	S/T	0.913069	0.598	0.277	0.041	0.041
Q8TD08	Mitogen-activated protein kinase 15	MAPK15	O94875-5-S429	O94875-5	SRBS2-5	429	S	SRAKDRESPRSYSST	FALSE	FALSE	0.6049522306284747	FALSE	S/T	S/T	0.643667	0.598	0.277	0.041	0.041
Q8TD08	Mitogen-activated protein kinase 15	MAPK15	O94875-8-S399	O94875-8	SRBS2-8	399	S	SRAKDRESPRSYSST	FALSE	FALSE	0.6049522306284747	FALSE	S/T	S/T	0.643667	0.598	0.277	0.041	0.041
Q8TD08	Mitogen-activated protein kinase 15	MAPK15	O94875-9-S382	O94875-9	SRBS2-9	382	S	SRAKDRESPRSYSST	FALSE	FALSE	0.6049522306284747	FALSE	S/T	S/T	0.643667	0.598	0.277	0.041	0.041
Q8TD08	Mitogen-activated protein kinase 15	MAPK15	O94876-T253	O94876	TMCC1	253	T	EQIKIAQTARDDNVA	FALSE	FALSE	0.6019881304462613	FALSE	S/T	S/T	0.984037	0.522	0.279	0.041	0.041
Q8TD08	Mitogen-activated protein kinase 15	MAPK15	O94885-S267	O94885	SASH1	267	S	RLHKLVNSTRRVRKK	FALSE	FALSE	0.6683448528357595	FALSE	S/T	S/T	0.980234	0.502	0.304	0.041	0.041
Q8TD08	Mitogen-activated protein kinase 15	MAPK15	O94885-S510	O94885	SASH1	510	S	KAGGSVESLRSSLSG	FALSE	FALSE	0.6471811002239635	FALSE	S/T	S/T	0.90341	0.502	0.304	0.041	0.041
Q8TD08	Mitogen-activated protein kinase 15	MAPK15	O94885-S721	O94885	SASH1	721	S	SQGLSGCSPRDSGCY	FALSE	FALSE	0.6676700339951799	FALSE	S/T	S/T	0.984696	0.502	0.304	0.041	0.041
Q8TD08	Mitogen-activated protein kinase 15	MAPK15	O94885-S1054	O94885	SASH1	1054	S	QAPGSPPSTRPPPWL	FALSE	FALSE	0.6670847250543149	FALSE	S/T	S/T	0.995655	0.502	0.304	0.041	0.041
Q8TD08	Mitogen-activated protein kinase 15	MAPK15	O94887-S340	O94887	FARP2	340	S	VFFSRGSSFRYSGRT	FALSE	FALSE	0.7921606716930842	FALSE	S/T	S/T	0.966206	0.645	0.313	0.041	0.041
Q8TD08	Mitogen-activated protein kinase 15	MAPK15	O94887-S344	O94887	FARP2	344	S	RGSSFRYSGRTQKQL	FALSE	FALSE	0.6687249357425867	FALSE	S/T	S/T	0.136276	0.645	0.313	0.041	0.041
Q8TD08	Mitogen-activated protein kinase 15	MAPK15	O94887-S375	O94887	FARP2	375	S	RHSKTHTSVRALTAD	FALSE	FALSE	0.6650533079502089	FALSE	S/T	S/T	0.104496	0.645	0.313	0.041	0.041
Q8TD08	Mitogen-activated protein kinase 15	MAPK15	O94887-S482	O94887	FARP2	482	S	KSPQPSPSSRKSPLS	FALSE	FALSE	0.7924695047609541	FALSE	S/T	S/T	0.866591	0.645	0.313	0.041	0.041
Q8TD08	Mitogen-activated protein kinase 15	MAPK15	O94887-T455	O94887	FARP2	455	T	AVAGGPDTPSAQPLG	FALSE	FALSE	0.5910697548056106	FALSE	S/T	S/T	0.0586196	0.645	0.313	0.041	0.041
Q8TD08	Mitogen-activated protein kinase 15	MAPK15	O94888-T118	O94888	UBXN7	118	T	FRDFQTETIRQEQEL	FALSE	FALSE	0.5497579098699327	FALSE	S/T	S/T	0.770242	0.512	0.668	0.041	0.151
Q8TD08	Mitogen-activated protein kinase 15	MAPK15	O94889-T512	O94889	KLH18	512	T	CLIVPMHTRRSRVSL	FALSE	FALSE	0.5530638314273172	FALSE	S/T	S/T	0.970905	0.614	0.248	0.041	0.041
Q8TD08	Mitogen-activated protein kinase 15	MAPK15	O94898-T612	O94898	LRIG2	612	T	LKTPMDLTIRTGAMA	FALSE	FALSE	0.609076190145832	FALSE	S/T	S/T	0.931659	0.541	0.278	0.041	0.041
Q8TD08	Mitogen-activated protein kinase 15	MAPK15	O94901-S48	O94901	SUN1	48	S	KLDPVFDSPRMSRRS	FALSE	FALSE	0.5085903569714524	FALSE	S/T	S/T	0.997394	0.516	0.212	0.041	0.041
Q8TD08	Mitogen-activated protein kinase 15	MAPK15	O94901-9-S48	O94901-9	SUN1-9	48	S	KLDPVFDSPRMSRRS	FALSE	FALSE	0.5085903569714524	FALSE	S/T	S/T	0.997394	0.516	0.212	0.041	0.041
Q8TD08	Mitogen-activated protein kinase 15	MAPK15	O94906-S372	O94906	PRP6	372	S	AVRHLPQSVRIYIRA	FALSE	FALSE	0.561195758154652	FALSE	S/T	S/T	0.833895	0.559	0.225	0.041	0.041
Q8TD08	Mitogen-activated protein kinase 15	MAPK15	O94906-S783	O94906	PRP6	783	S	NPGLWLESVRLEYRA	FALSE	FALSE	0.5781848862386232	FALSE	S/T	S/T	0.975957	0.559	0.225	0.041	0.041
Q8TD08	Mitogen-activated protein kinase 15	MAPK15	O94906-S853	O94906	PRP6	853	S	AVAKLFWSQRKITKA	FALSE	FALSE	0.5606745197589139	FALSE	S/T	S/T	0.93187	0.559	0.225	0.041	0.041
Q8TD08	Mitogen-activated protein kinase 15	MAPK15	O94907-S257	O94907	DKK1	257	S	DHHQASNSSRLHTCQ	FALSE	FALSE	0.6329693721109012	FALSE	S/T	S/T	0.442813	0.479	0.318	0.041	0.041
Q8TD08	Mitogen-activated protein kinase 15	MAPK15	O94910-S93	O94910	AGRL1	93	S	PDAFKIMSQRCNNRT	FALSE	FALSE	0.5478553396697765	FALSE	S/T	S/T	0.837144	0.314	0.35	0.041	0.041
Q8TD08	Mitogen-activated protein kinase 15	MAPK15	O94910-S1040	O94910	AGRL1	1040	S	SSVLKPDSSRLDNIK	FALSE	FALSE	0.5702533281514941	FALSE	S/T	S/T	0.985301	0.314	0.35	0.041	0.041
Q8TD08	Mitogen-activated protein kinase 15	MAPK15	O94913-S633	O94913	PCF11	633	S	SSTKGILSPRAPKQQ	FALSE	FALSE	0.5163856097756296	FALSE	S/T	S/T	0.99587	0.607	0.14	0.041	0.041
Q8TD08	Mitogen-activated protein kinase 15	MAPK15	O94916-S17	O94916	NFAT5	17	S	SADLDLESPKSLYSR	FALSE	FALSE	0.6425574557643474	FALSE	S/T	S/T	0.0518462	0.596	0.388	0.041	0.041
Q8TD08	Mitogen-activated protein kinase 15	MAPK15	O94916-S115	O94916	NFAT5	115	S	CSSAVGVSNRGVSEK	FALSE	FALSE	0.7852868242798123	FALSE	S/T	S/T	0.834757	0.596	0.388	0.041	0.041
Q8TD08	Mitogen-activated protein kinase 15	MAPK15	O94916-S229	O94916	NFAT5	229	S	MDIFDADSAKAPHYV	FALSE	FALSE	0.50512076274516	FALSE	S/T	S/T	0.0043664	0.596	0.388	0.041	0.041
Q8TD08	Mitogen-activated protein kinase 15	MAPK15	O94916-S649	O94916	NFAT5	649	S	AGNGSFSSPSSSHLP	FALSE	FALSE	0.5801128158191978	FALSE	S/T	S/T	0.0115621	0.596	0.388	0.041	0.041
Q8TD08	Mitogen-activated protein kinase 15	MAPK15	O94916-T135	O94916	NFAT5	135	T	TVQQHPSTPKRHTVL	FALSE	FALSE	0.5693092980295885	FALSE	S/T	S/T	0.00883894	0.596	0.388	0.041	0.041
Q8TD08	Mitogen-activated protein kinase 15	MAPK15	O94916-T431	O94916	NFAT5	431	T	GSTLTLQTPSSPILC	FALSE	FALSE	0.6120680423689253	FALSE	S/T	S/T	0.0285551	0.596	0.388	0.041	0.041
Q8TD08	Mitogen-activated protein kinase 15	MAPK15	O94919-S307	O94919	ENDD1	307	S	KSSSPLSSTRSKRST	FALSE	FALSE	0.5432218616272735	FALSE	S/T	S/T	0.981138	0.536	0.173	0.041	0.041
Q8TD08	Mitogen-activated protein kinase 15	MAPK15	O94919-S310	O94919	ENDD1	310	S	SPLSSTRSKRSTLLP	FALSE	FALSE	0.5291882172555239	FALSE	S/T	S/T	0.872089	0.536	0.173	0.041	0.041
Q8TD08	Mitogen-activated protein kinase 15	MAPK15	O94927-S487	O94927	HAUS5	487	S	IHQLHPASPRGSSFI	FALSE	FALSE	0.601976031329353	FALSE	S/T	S/T	0.988454	0.569	0.269	0.041	0.041
Q8TD08	Mitogen-activated protein kinase 15	MAPK15	O94927-T319	O94927	HAUS5	319	T	LKERQVLTQRLQGLV	FALSE	FALSE	0.6021545260631277	FALSE	S/T	S/T	0.98515	0.569	0.269	0.041	0.041
Q8TD08	Mitogen-activated protein kinase 15	MAPK15	O94929-S218	O94929	ABLM3	218	S	ETCDRYISGRVLEAG	FALSE	FALSE	0.5430580869764283	FALSE	S/T	S/T	0.229607	0.566	0.324	0.041	0.041
Q8TD08	Mitogen-activated protein kinase 15	MAPK15	O94929-S567	O94929	ABLM3	567	S	YEMSLNGSPRSHYLA	FALSE	FALSE	0.6204664820833206	FALSE	S/T	S/T	0.863168	0.566	0.324	0.041	0.041
Q8TD08	Mitogen-activated protein kinase 15	MAPK15	O94941-T446	O94941	RNF37	446	T	LGSMPSFTARLTRGQ	FALSE	FALSE	0.7161471027459313	FALSE	S/T	S/T	0.823048	0.545	0.467	0.041	0.041
Q8TD08	Mitogen-activated protein kinase 15	MAPK15	O94953-S1072	O94953	KDM4B	1072	S	TPLATEDSGRSQDYV	FALSE	FALSE	0.5027739189694114	FALSE	S/T	S/T	0.952626	0.496	0.203	0.041	0.041
Q8TD08	Mitogen-activated protein kinase 15	MAPK15	O94955-S150	O94955	RHBT3	150	S	CTCPLCTSDRGSCVS	FALSE	FALSE	0.7204458967934864	FALSE	S/T	S/T	0.583472	0.689	0.283	0.041	0.113
Q8TD08	Mitogen-activated protein kinase 15	MAPK15	O94966-S903	O94966	UBP19	903	S	GSLEAGDSERDPIQP	FALSE	FALSE	0.5996800482395414	FALSE	S/T	S/T	0.999426	0.467	0.328	0.041	0.041
Q8TD08	Mitogen-activated protein kinase 15	MAPK15	O94966-T72	O94966	UBP19	72	T	ASHAAGITGSRHRTR	FALSE	FALSE	0.5122789564206129	FALSE	S/T	S/T	0.184612	0.467	0.328	0.041	0.041
Q8TD08	Mitogen-activated protein kinase 15	MAPK15	O94972-S773	O94972	TRI37	773	S	SSVAGSLSLRRAVDP	FALSE	FALSE	0.7483201415496279	FALSE	S/T	S/T	0.750414	0.586	0.337	0.041	0.041
Q8TD08	Mitogen-activated protein kinase 15	MAPK15	O94973-S383	O94973	AP2A2	383	S	LKTERDVSVRQRAVD	FALSE	FALSE	0.5832556149913002	FALSE	S/T	S/T	0.694367	0.527	0.271	0.041	0.041
Q8TD08	Mitogen-activated protein kinase 15	MAPK15	O94973-T630	O94973	AP2A2	630	T	TVTDLEDTKRDRSVD	FALSE	FALSE	0.5982118064374261	FALSE	S/T	S/T	0.988304	0.527	0.271	0.041	0.041
Q8TD08	Mitogen-activated protein kinase 15	MAPK15	O94979-S527	O94979	SC31A	527	S	DSDQVAQSDGEESPA	FALSE	FALSE	0.5154255075988198	FALSE	S/T	S/T	0.0253121	0.664	0.35	0.041	0.041
Q8TD08	Mitogen-activated protein kinase 15	MAPK15	O94979-S557	O94979	SC31A	557	S	ESEFLPSSGGTFNIS	FALSE	FALSE	0.6041399395749387	FALSE	S/T	S/T	0.0311228	0.664	0.35	0.041	0.041
Q8TD08	Mitogen-activated protein kinase 15	MAPK15	O94983-S318	O94983	CMTA2	318	S	PPTSRGGSSRGGTAI	FALSE	FALSE	0.517767932625763	FALSE	S/T	S/T	0.94658	0.545	0.208	0.041	0.041
Q8TD08	Mitogen-activated protein kinase 15	MAPK15	O94986-S1507	O94986	CE152	1507	S	GTLGNKPSPRCTPGP	FALSE	FALSE	0.5629237841931993	FALSE	S/T	S/T	0.953715	0.653	0.22	0.041	0.041
Q8TD08	Mitogen-activated protein kinase 15	MAPK15	O94988-S859	O94988	FA13A	859	S	PIIGSPSSKRRSPLL	FALSE	FALSE	0.7884117405845882	FALSE	S/T	S/T	0.988896	0.841	0.322	0.041	0.041
Q8TD08	Mitogen-activated protein kinase 15	MAPK15	O94988-T732	O94988	FA13A	732	T	KISEEDLTPRMRQRS	FALSE	FALSE	0.7870579703879775	FALSE	S/T	S/T	0.992383	0.841	0.322	0.041	0.041
Q8TD08	Mitogen-activated protein kinase 15	MAPK15	O94992-S183	O94992	HEXI1	183	S	KKFDEKQSLRASRIR	FALSE	FALSE	0.5335029524723872	FALSE	S/T	S/T	0.33538	0.66	0.255	0.041	0.041
Q8TD08	Mitogen-activated protein kinase 15	MAPK15	O94992-S226	O94992	HEXI1	226	S	DLKTGLYSKRAAAKS	FALSE	FALSE	0.6046718214499032	FALSE	S/T	S/T	0.89632	0.66	0.255	0.041	0.041
Q8TD08	Mitogen-activated protein kinase 15	MAPK15	O94993-S203	O94993	SOX30	203	S	MQGGAGKSPAAIREG	FALSE	FALSE	0.5972890650920818	FALSE	S/T	S/T	2.46301e-5	0.66	0.274	0.052	0.084
Q8TD08	Mitogen-activated protein kinase 15	MAPK15	O94993-S676	O94993	SOX30	676	S	DYSFRDYSSECTHSE	FALSE	FALSE	0.593415041610086	FALSE	S/T	S/T	4.39278e-6	0.66	0.274	0.052	0.084
Q8TD08	Mitogen-activated protein kinase 15	MAPK15	O94993-S682	O94993	SOX30	682	S	YSSECTHSENSRSCE	FALSE	FALSE	0.5343976505422539	FALSE	S/T	S/T	7.74774e-7	0.66	0.274	0.052	0.084
Q8TD08	Mitogen-activated protein kinase 15	MAPK15	O94993-S685	O94993	SOX30	685	S	ECTHSENSRSCENMN	FALSE	FALSE	0.6887057246854259	FALSE	S/T	S/T	4.30207e-4	0.66	0.274	0.052	0.084
Q8TD08	Mitogen-activated protein kinase 15	MAPK15	O95047-T136	O95047	OR2A4	136	T	LRYLAIMTWRVCITL	FALSE	FALSE	0.645994713814364	FALSE	S/T	S/T	0.727044	0.495	0.318	0.041	0.041
Q8TD08	Mitogen-activated protein kinase 15	MAPK15	O95049-S331	O95049	ZO3	331	S	QTDSPVESPRLRRES	FALSE	FALSE	0.5316862559380009	FALSE	S/T	S/T	0.994732	0.633	0.169	0.041	0.041
Q8TD08	Mitogen-activated protein kinase 15	MAPK15	O95049-S856	O95049	ZO3	856	S	VQADESQSPRDRGRI	FALSE	FALSE	0.5184090782083147	FALSE	S/T	S/T	0.966573	0.633	0.169	0.041	0.041
Q8TD08	Mitogen-activated protein kinase 15	MAPK15	O95067-S10	O95067	CCNB2	10	S	LLRRPTVSSDLENID	FALSE	FALSE	0.5781961039318504	FALSE	S/T	S/T	7.05958e-9	0.693	0.273	0.051	0.076
Q8TD08	Mitogen-activated protein kinase 15	MAPK15	O95067-S11	O95067	CCNB2	11	S	LRRPTVSSDLENIDT	FALSE	FALSE	0.6807557243554472	FALSE	S/T	S/T	1.67222e-6	0.693	0.273	0.051	0.076
Q8TD08	Mitogen-activated protein kinase 15	MAPK15	O95067-S22	O95067	CCNB2	22	S	NIDTGVNSKVKSHVT	FALSE	FALSE	0.6946515429594703	FALSE	S/T	S/T	4.07923e-5	0.693	0.273	0.051	0.076
Q8TD08	Mitogen-activated protein kinase 15	MAPK15	O95067-S77	O95067	CCNB2	77	S	KQLKPTASVKPVQME	FALSE	FALSE	0.7261130923880972	FALSE	S/T	S/T	2.10863e-4	0.693	0.273	0.051	0.076
Q8TD08	Mitogen-activated protein kinase 15	MAPK15	O95067-S92	O95067	CCNB2	92	S	KLAPKGPSPTPEDVS	FALSE	FALSE	0.639243201127895	FALSE	S/T	S/T	7.54516e-7	0.693	0.273	0.051	0.076
Q8TD08	Mitogen-activated protein kinase 15	MAPK15	O95067-S99	O95067	CCNB2	99	S	SPTPEDVSMKEENLC	FALSE	FALSE	0.7246464257214305	FALSE	S/T	S/T	2.00416e-4	0.693	0.273	0.051	0.076
Q8TD08	Mitogen-activated protein kinase 15	MAPK15	O95067-S204	O95067	CCNB2	204	S	FLQVQPVSRKKLQLV	FALSE	FALSE	0.7314642841194287	FALSE	S/T	S/T	0.00945258	0.693	0.273	0.051	0.076
Q8TD08	Mitogen-activated protein kinase 15	MAPK15	O95067-S220	O95067	CCNB2	220	S	ITALLLASKYEEMFS	FALSE	FALSE	0.7527481016540435	FALSE	S/T	S/T	7.42791e-4	0.693	0.273	0.051	0.076
Q8TD08	Mitogen-activated protein kinase 15	MAPK15	O95067-S274	O95067	CCNB2	274	S	LHFLRRASKAGEVDV	FALSE	FALSE	0.6095173247483179	FALSE	S/T	S/T	1.27029e-7	0.693	0.273	0.051	0.076
Q8TD08	Mitogen-activated protein kinase 15	MAPK15	O95067-S392	O95067	CCNB2	392	S	KAVKDLASPLIGRS_	FALSE	FALSE	0.6822837480688285	FALSE	S/T	S/T	7.34149e-5	0.693	0.273	0.051	0.076
Q8TD08	Mitogen-activated protein kinase 15	MAPK15	O95067-S398	O95067	CCNB2	398	S	ASPLIGRS_______	FALSE	FALSE	0.7704934486250975	FALSE	S/T	S/T	0.00168503	0.693	0.273	0.051	0.076
Q8TD08	Mitogen-activated protein kinase 15	MAPK15	O95067-T8	O95067	CCNB2	8	T	MALLRRPTVSSDLEN	FALSE	FALSE	0.6765030897283101	FALSE	S/T	S/T	1.41336e-5	0.693	0.273	0.051	0.076
Q8TD08	Mitogen-activated protein kinase 15	MAPK15	O95067-T18	O95067	CCNB2	18	T	SDLENIDTGVNSKVK	FALSE	FALSE	0.6959848762928036	FALSE	S/T	S/T	3.77219e-5	0.693	0.273	0.051	0.076
Q8TD08	Mitogen-activated protein kinase 15	MAPK15	O95067-T94	O95067	CCNB2	94	T	APKGPSPTPEDVSMK	FALSE	FALSE	0.7261130923880972	FALSE	S/T	S/T	2.09632e-4	0.693	0.273	0.051	0.076
Q8TD08	Mitogen-activated protein kinase 15	MAPK15	O95067-T359	O95067	CCNB2	359	T	VKVNENLTKFIAIKN	FALSE	FALSE	0.616478689747542	FALSE	S/T	S/T	2.84437e-7	0.693	0.273	0.051	0.076
Q8TD08	Mitogen-activated protein kinase 15	MAPK15	O95067-Y298	O95067	CCNB2	298	Y	MELTLIDYDMVHYHP	FALSE	FALSE	0.5509039360394874	FALSE	S/T	Y	1.34645e-9	0.693	0.273	0.051	0.076
Q8TD08	Mitogen-activated protein kinase 15	MAPK15	O95067-Y368	O95067	CCNB2	368	Y	FIAIKNKYASSKLLK	FALSE	FALSE	0.5696681273312797	FALSE	S/T	Y	3.39727e-7	0.693	0.273	0.051	0.076
Q8TD08	Mitogen-activated protein kinase 15	MAPK15	O95070-S248	O95070	YIF1A	248	S	LMYFIVRSLRTAALG	FALSE	FALSE	0.5641878044577351	FALSE	S/T	S/T	0.777241	0.614	0.246	0.041	0.041
Q8TD08	Mitogen-activated protein kinase 15	MAPK15	O95071-S115	O95071	UBR5	115	S	SDSPWFLSGSETLGR	FALSE	FALSE	0.5129938754132685	FALSE	S/T	S/T	7.83145e-4	0.593	0.343	0.041	0.099
Q8TD08	Mitogen-activated protein kinase 15	MAPK15	O95071-S133	O95071	UBR5	133	S	NTLGSRWSSGVGGSG	FALSE	FALSE	0.5629028962274867	FALSE	S/T	S/T	0.00344894	0.593	0.343	0.041	0.099
Q8TD08	Mitogen-activated protein kinase 15	MAPK15	O95071-S139	O95071	UBR5	139	S	WSSGVGGSGGGSSGR	FALSE	FALSE	0.5634924576729125	FALSE	S/T	S/T	0.00520999	0.593	0.343	0.041	0.099
Q8TD08	Mitogen-activated protein kinase 15	MAPK15	O95071-S143	O95071	UBR5	143	S	VGGSGGGSSGRSSAG	FALSE	FALSE	0.6709582646763219	FALSE	S/T	S/T	0.0429952	0.593	0.343	0.041	0.099
Q8TD08	Mitogen-activated protein kinase 15	MAPK15	O95071-S154	O95071	UBR5	154	S	SSAGARDSRRQTRVI	FALSE	FALSE	0.7737170631313195	FALSE	S/T	S/T	0.364683	0.593	0.343	0.041	0.099
Q8TD08	Mitogen-activated protein kinase 15	MAPK15	O95071-S201	O95071	UBR5	201	S	QVVLQGKSRSVIIRE	FALSE	FALSE	0.5698226058668066	FALSE	S/T	S/T	0.00394329	0.593	0.343	0.041	0.099
Q8TD08	Mitogen-activated protein kinase 15	MAPK15	O95071-S293	O95071	UBR5	293	S	SSLSRLGSSRVLLLP	FALSE	FALSE	0.7671368849853466	FALSE	S/T	S/T	0.964051	0.593	0.343	0.041	0.099
Q8TD08	Mitogen-activated protein kinase 15	MAPK15	O95071-S694	O95071	UBR5	694	S	SNTNCQNSSGPDADP	FALSE	FALSE	0.5144605420799352	FALSE	S/T	S/T	7.54203e-4	0.593	0.343	0.041	0.099
Q8TD08	Mitogen-activated protein kinase 15	MAPK15	O95071-S808	O95071	UBR5	808	S	IFTAGQESPIILRDG	FALSE	FALSE	0.5720591432091469	FALSE	S/T	S/T	0.00432569	0.593	0.343	0.041	0.099
Q8TD08	Mitogen-activated protein kinase 15	MAPK15	O95071-S971	O95071	UBR5	971	S	NAISVVSSNGPGNRA	FALSE	FALSE	0.5691264918394113	FALSE	S/T	S/T	0.00923904	0.593	0.343	0.041	0.099
Q8TD08	Mitogen-activated protein kinase 15	MAPK15	O95071-S985	O95071	UBR5	985	S	AGSSSSRSLRLREMM	FALSE	FALSE	0.7595777870914119	FALSE	S/T	S/T	0.215452	0.593	0.343	0.041	0.099
Q8TD08	Mitogen-activated protein kinase 15	MAPK15	O95071-S995	O95071	UBR5	995	S	LREMMRRSLRAAGLG	FALSE	FALSE	0.6255880520043436	FALSE	S/T	S/T	0.0152314	0.593	0.343	0.041	0.099
Q8TD08	Mitogen-activated protein kinase 15	MAPK15	O95071-S1355	O95071	UBR5	1355	S	QENKDPLSASSRIGH	FALSE	FALSE	0.6238376299350751	FALSE	S/T	S/T	0.0313364	0.593	0.343	0.041	0.099
Q8TD08	Mitogen-activated protein kinase 15	MAPK15	O95071-S1733	O95071	UBR5	1733	S	AASTAPSSTSTPAAS	FALSE	FALSE	0.5802141020971687	FALSE	S/T	S/T	0.00680535	0.593	0.343	0.041	0.099
Q8TD08	Mitogen-activated protein kinase 15	MAPK15	O95071-S1741	O95071	UBR5	1741	S	TSTPAASSAGLIYID	FALSE	FALSE	0.6537411502085885	FALSE	S/T	S/T	0.0207264	0.593	0.343	0.041	0.099
Q8TD08	Mitogen-activated protein kinase 15	MAPK15	O95071-S1780	O95071	UBR5	1780	S	NASSYLTSASSLARA	FALSE	FALSE	0.5199475865548041	FALSE	S/T	S/T	0.00102265	0.593	0.343	0.041	0.099
Q8TD08	Mitogen-activated protein kinase 15	MAPK15	O95071-S1878	O95071	UBR5	1878	S	PLHASQNSARRERMT	FALSE	FALSE	0.7722866129406637	FALSE	S/T	S/T	0.985508	0.593	0.343	0.041	0.099
Q8TD08	Mitogen-activated protein kinase 15	MAPK15	O95071-S1905	O95071	UBR5	1905	S	RRRATLLSARQGMMS	FALSE	FALSE	0.7673505103453327	FALSE	S/T	S/T	0.906771	0.593	0.343	0.041	0.099
Q8TD08	Mitogen-activated protein kinase 15	MAPK15	O95071-S2071	O95071	UBR5	2071	S	EDLFGRPSQGLYSSS	FALSE	FALSE	0.510884542961457	FALSE	S/T	S/T	6.04071e-4	0.593	0.343	0.041	0.099
Q8TD08	Mitogen-activated protein kinase 15	MAPK15	O95071-S2076	O95071	UBR5	2076	S	RPSQGLYSSSASSGK	FALSE	FALSE	0.5144605420799352	FALSE	S/T	S/T	7.38703e-4	0.593	0.343	0.041	0.099
Q8TD08	Mitogen-activated protein kinase 15	MAPK15	O95071-S2140	O95071	UBR5	2140	S	ESSKPGPSAHDLAAQ	FALSE	FALSE	0.5741495463038749	FALSE	S/T	S/T	0.0116944	0.593	0.343	0.041	0.099
Q8TD08	Mitogen-activated protein kinase 15	MAPK15	O95071-S2379	O95071	UBR5	2379	S	TRPFRPASEGNPSDD	FALSE	FALSE	0.5352654029591494	FALSE	S/T	S/T	0.00186995	0.593	0.343	0.041	0.099
Q8TD08	Mitogen-activated protein kinase 15	MAPK15	O95071-S2437	O95071	UBR5	2437	S	LLLASEDSLRARVDE	FALSE	FALSE	0.767516898407277	FALSE	S/T	S/T	0.776077	0.593	0.343	0.041	0.099
Q8TD08	Mitogen-activated protein kinase 15	MAPK15	O95071-S2483	O95071	UBR5	2483	S	ENRKRHGSSRSVVDM	FALSE	FALSE	0.7485978194523109	FALSE	S/T	S/T	0.101091	0.593	0.343	0.041	0.099
Q8TD08	Mitogen-activated protein kinase 15	MAPK15	O95071-T616	O95071	UBR5	616	T	PPPSPASTCSDASSI	FALSE	FALSE	0.5130015751010346	FALSE	S/T	S/T	6.11782e-4	0.593	0.343	0.041	0.099
Q8TD08	Mitogen-activated protein kinase 15	MAPK15	O95071-T734	O95071	UBR5	734	T	VPDCFQRTPKKLCIP	FALSE	FALSE	0.6976226995524182	FALSE	S/T	S/T	0.0536462	0.593	0.343	0.041	0.099
Q8TD08	Mitogen-activated protein kinase 15	MAPK15	O95076-S327	O95076	ALX3	327	S	YKSPSLVSLRVKPKE	FALSE	FALSE	0.5300867796797747	FALSE	S/T	S/T	0.595167	0.545	0.192	0.041	0.041
Q8TD08	Mitogen-activated protein kinase 15	MAPK15	O95096-S199	O95096	NKX22	199	S	MEVTPLPSPRRVAVP	FALSE	FALSE	0.5881382742685799	FALSE	S/T	S/T	0.996867	0.556	0.229	0.041	0.041
Q8TD08	Mitogen-activated protein kinase 15	MAPK15	O95139-S29	O95139	NDUB6	29	S	WLKDQELSPREPVLP	FALSE	FALSE	0.5025174147506011	FALSE	S/T	S/T	0.976226	0.495	0.148	0.041	0.041
Q8TD08	Mitogen-activated protein kinase 15	MAPK15	O95153-S1465	O95153	RIMB1	1465	S	PRTGLEASGRGRLGP	FALSE	FALSE	0.6042477567158308	FALSE	S/T	S/T	0.900167	0.575	0.189	0.041	0.041
Q8TD08	Mitogen-activated protein kinase 15	MAPK15	O95153-S1473	O95153	RIMB1	1473	S	GRGRLGPSRRCSRGR	FALSE	FALSE	0.6254525669425257	FALSE	S/T	S/T	0.98251	0.575	0.189	0.041	0.041
Q8TD08	Mitogen-activated protein kinase 15	MAPK15	O95155-S327	O95155	UBE4B	327	S	AAGSQPSSPRYRPYT	FALSE	FALSE	0.602369817444742	FALSE	S/T	S/T	0.998588	0.579	0.244	0.041	0.041
Q8TD08	Mitogen-activated protein kinase 15	MAPK15	O95166-T56	O95166	GBRAP	56	T	YLVPSDLTVGQFYFL	FALSE	FALSE	0.9190265149814124	FALSE	S/T	S/T	0.0248395	0.687	0.343	0.051	0.21
Q8TD08	Mitogen-activated protein kinase 15	MAPK15	O95166-Y49	O95166	GBRAP	49	Y	GDLDKKKYLVPSDLT	FALSE	FALSE	0.7087094978266573	FALSE	S/T	Y	1.49678e-9	0.687	0.343	0.051	0.21
Q8TD08	Mitogen-activated protein kinase 15	MAPK15	O95166-Y61	O95166	GBRAP	61	Y	DLTVGQFYFLIRKRI	FALSE	FALSE	0.7723973441240798	FALSE	S/T	Y	4.46644e-7	0.687	0.343	0.051	0.21
Q8TD08	Mitogen-activated protein kinase 15	MAPK15	O95171-S297	O95171	SCEL	297	S	LESLIYMSTRTDKDG	FALSE	FALSE	0.720884399608834	FALSE	S/T	S/T	0.671483	0.523	0.147	0.041	0.113
Q8TD08	Mitogen-activated protein kinase 15	MAPK15	O95171-T222	O95171	SCEL	222	T	KPGVYTETNRSAERN	FALSE	FALSE	0.7261658271020021	FALSE	S/T	S/T	0.78241	0.523	0.147	0.041	0.113
Q8TD08	Mitogen-activated protein kinase 15	MAPK15	O95171-T343	O95171	SCEL	343	T	VNARMNKTSRRSEDL	FALSE	FALSE	0.6585429724285812	FALSE	S/T	S/T	0.318975	0.523	0.147	0.041	0.113
Q8TD08	Mitogen-activated protein kinase 15	MAPK15	O95180-S215	O95180	CAC1H	215	S	RAINRVPSMRILVTL	FALSE	FALSE	0.7309624820774439	FALSE	S/T	S/T	0.458842	0.252	0.201	0.067	0.2435
Q8TD08	Mitogen-activated protein kinase 15	MAPK15	O95180-S561	O95180	CAC1H	561	S	GAPPSPPSPGRGPPD	FALSE	FALSE	0.6699945067006197	FALSE	S/T	S/T	0.101928	0.252	0.201	0.067	0.2435
Q8TD08	Mitogen-activated protein kinase 15	MAPK15	O95180-S1905	O95180	CAC1H	1905	S	RPPLPQESPGARDAP	FALSE	FALSE	0.5028893890714702	FALSE	S/T	S/T	0.0134191	0.252	0.201	0.067	0.2435
Q8TD08	Mitogen-activated protein kinase 15	MAPK15	O95180-S1999	O95180	CAC1H	1999	S	GEPLHALSPRGTARS	FALSE	FALSE	0.7331274101572722	FALSE	S/T	S/T	0.907557	0.252	0.201	0.067	0.2435
Q8TD08	Mitogen-activated protein kinase 15	MAPK15	O95182-S32	O95182	NDUA7	32	S	QLRYQEISKRTQPPP	FALSE	FALSE	0.514782244655931	FALSE	S/T	S/T	0.947791	0.473	0.173	0.041	0.041
Q8TD08	Mitogen-activated protein kinase 15	MAPK15	O95197-T811	O95197	RTN3	811	T	GISQKPITIRETTRV	FALSE	FALSE	0.6887949737480877	FALSE	S/T	S/T	0.985496	0.591	0.292	0.041	0.041
Q8TD08	Mitogen-activated protein kinase 15	MAPK15	O95201-S94	O95201	ZN205	94	S	LPGGALPSPRIPVLS	FALSE	FALSE	0.7781566015740456	FALSE	S/T	S/T	0.999016	0.544	0.276	0.0645	0.0905
Q8TD08	Mitogen-activated protein kinase 15	MAPK15	O95201-T527	O95201	ZN205	527	T	HRHEKIHTTGPKALA	FALSE	FALSE	0.6238185055891667	FALSE	S/T	S/T	0.0613126	0.544	0.276	0.0645	0.0905
Q8TD08	Mitogen-activated protein kinase 15	MAPK15	O95202-S8	O95202	LETM1	8	S	MASILLRSCRGRAPA	FALSE	FALSE	0.5377060045354495	FALSE	S/T	S/T	0.987708	0.489	0.18	0.041	0.041
Q8TD08	Mitogen-activated protein kinase 15	MAPK15	O95202-T192	O95202	LETM1	192	T	ILNGHSLTRRERRQF	FALSE	FALSE	0.5065880903769407	FALSE	S/T	S/T	0.869305	0.489	0.18	0.041	0.041
Q8TD08	Mitogen-activated protein kinase 15	MAPK15	O95208-S5	O95208	EPN2	5	S	___MTTSSIRRQMKN	FALSE	FALSE	0.5741938105679161	FALSE	S/T	S/T	0.735626	0.59	0.245	0.041	0.041
Q8TD08	Mitogen-activated protein kinase 15	MAPK15	O95208-S504	O95208	EPN2	504	S	VASSKPSSARKTPES	FALSE	FALSE	0.5634042166112732	FALSE	S/T	S/T	0.970425	0.59	0.245	0.041	0.041
Q8TD08	Mitogen-activated protein kinase 15	MAPK15	O95208-2-S201	O95208-2	EPN2-2	201	S	ASYHGSTSPRVSSEL	FALSE	FALSE	0.5671463554282526	FALSE	S/T	S/T	0.838667	0.59	0.245	0.041	0.041
Q8TD08	Mitogen-activated protein kinase 15	MAPK15	O95229-T84	O95229	ZWINT	84	T	DPLASEDTSRQKAIA	FALSE	FALSE	0.6157712070061756	FALSE	S/T	S/T	0.991671	0.579	0.233	0.041	0.041
Q8TD08	Mitogen-activated protein kinase 15	MAPK15	O95235-S677	O95235	KI20A	677	S	SELALRRSQRLAASA	FALSE	FALSE	0.5448652447698126	FALSE	S/T	S/T	0.445131	0.696	0.232	0.041	0.041
Q8TD08	Mitogen-activated protein kinase 15	MAPK15	O95235-S875	O95235	KI20A	875	S	PYARILRSRRSPLLK	FALSE	FALSE	0.61561379406597	FALSE	S/T	S/T	0.629493	0.696	0.232	0.041	0.041
Q8TD08	Mitogen-activated protein kinase 15	MAPK15	O95239-S209	O95239	KIF4A	209	S	STAMNSQSSRSHAIF	FALSE	FALSE	0.5331319408966446	FALSE	S/T	S/T	0.390722	0.624	0.236	0.041	0.041
Q8TD08	Mitogen-activated protein kinase 15	MAPK15	O95239-S244	O95239	KIF4A	244	S	HLVDLAGSERQKKTK	FALSE	FALSE	0.5751125273105475	FALSE	S/T	S/T	0.97046	0.624	0.236	0.041	0.041
Q8TD08	Mitogen-activated protein kinase 15	MAPK15	O95243-S262	O95243	MBD4	262	S	SGFVQSDSKRESVCN	FALSE	FALSE	0.5019566586096751	FALSE	S/T	S/T	0.751796	0.506	0.179	0.041	0.041
Q8TD08	Mitogen-activated protein kinase 15	MAPK15	O95248-S560	O95248	MTMR5	560	S	CSGLHVNSARRLEVV	FALSE	FALSE	0.5010572842912476	FALSE	S/T	S/T	0.882268	0.585	0.152	0.041	0.041
Q8TD08	Mitogen-activated protein kinase 15	MAPK15	O95248-S1281	O95248	MTMR5	1281	S	GSHGKWGSVRTSGRS	FALSE	FALSE	0.5116318976363871	FALSE	S/T	S/T	0.997882	0.585	0.152	0.041	0.041
Q8TD08	Mitogen-activated protein kinase 15	MAPK15	O95248-4-S1279	O95248-4	MTMR5-4	1279	S	HMGSHVPSPRARVTT	FALSE	FALSE	0.501120998406963	FALSE	S/T	S/T	0.981258	0.585	0.152	0.041	0.041
Q8TD08	Mitogen-activated protein kinase 15	MAPK15	O95249-S41	O95249	GOSR1	41	S	CTSYSHSSTRDGRRD	FALSE	FALSE	0.5293812613887954	FALSE	S/T	S/T	0.272227	0.638	0.238	0.041	0.041
Q8TD08	Mitogen-activated protein kinase 15	MAPK15	O95249-S141	O95249	GOSR1	141	S	ERENLMGSVRKDIES	FALSE	FALSE	0.5938679463353975	FALSE	S/T	S/T	0.906663	0.638	0.238	0.041	0.041
Q8TD08	Mitogen-activated protein kinase 15	MAPK15	O95251-S39	O95251	KAT7	39	S	SDGTSRRSARVTRSS	FALSE	FALSE	0.7930034151703362	FALSE	S/T	S/T	0.782496	0.612	0.382	0.041	0.041
Q8TD08	Mitogen-activated protein kinase 15	MAPK15	O95251-S46	O95251	KAT7	46	S	SARVTRSSARLSQSS	FALSE	FALSE	0.7688972530526832	FALSE	S/T	S/T	0.362723	0.612	0.382	0.041	0.041
Q8TD08	Mitogen-activated protein kinase 15	MAPK15	O95251-S64	O95251	KAT7	64	S	SPVRNLQSFGTEEPA	FALSE	FALSE	0.5053532035736463	FALSE	S/T	S/T	0.00663636	0.612	0.382	0.041	0.041
Q8TD08	Mitogen-activated protein kinase 15	MAPK15	O95251-S73	O95251	KAT7	73	S	GTEEPAYSTRRVTRS	FALSE	FALSE	0.7949742047536014	FALSE	S/T	S/T	0.880844	0.612	0.382	0.041	0.041
Q8TD08	Mitogen-activated protein kinase 15	MAPK15	O95251-S111	O95251	KAT7	111	S	TEQVVDFSDRETKNT	FALSE	FALSE	0.7862987966952458	FALSE	S/T	S/T	0.635757	0.612	0.382	0.041	0.041
Q8TD08	Mitogen-activated protein kinase 15	MAPK15	O95251-S167	O95251	KAT7	167	S	KDSGSDLSHRPKRRR	FALSE	FALSE	0.7978479208220702	FALSE	S/T	S/T	0.681903	0.612	0.382	0.041	0.041
Q8TD08	Mitogen-activated protein kinase 15	MAPK15	O95251-T74	O95251	KAT7	74	T	TEEPAYSTRRVTRSQ	FALSE	FALSE	0.7963591061453563	FALSE	S/T	S/T	0.837201	0.612	0.382	0.041	0.041
Q8TD08	Mitogen-activated protein kinase 15	MAPK15	O95251-T88	O95251	KAT7	88	T	QQQPTPVTPKKYPLR	FALSE	FALSE	0.6458865322051386	FALSE	S/T	S/T	0.0661777	0.612	0.382	0.041	0.041
Q8TD08	Mitogen-activated protein kinase 15	MAPK15	O95251-T187	O95251	KAT7	187	T	NFNMKCPTPGCNSLG	FALSE	FALSE	0.5622342080132929	FALSE	S/T	S/T	0.0218128	0.612	0.382	0.041	0.041
Q8TD08	Mitogen-activated protein kinase 15	MAPK15	O95251-T331	O95251	KAT7	331	T	LRLQGQITEGSNMIK	FALSE	FALSE	0.5448072560156865	FALSE	S/T	S/T	0.013744900000000001	0.612	0.382	0.041	0.041
Q8TD08	Mitogen-activated protein kinase 15	MAPK15	O95256-S474	O95256	I18RA	474	S	IVSIIKRSRRGIFIL	FALSE	FALSE	0.5078599270636113	FALSE	S/T	S/T	0.792272	0.225	0.291	0.041	0.041
Q8TD08	Mitogen-activated protein kinase 15	MAPK15	O95263-S878	O95263	PDE8B	878	S	LDDLKCKSLRLPSDS	FALSE	FALSE	0.6593135742114711	FALSE	S/T	S/T	0.430155	0.456	0.339	0.041	0.041
Q8TD08	Mitogen-activated protein kinase 15	MAPK15	O95263-T89	O95263	PDE8B	89	T	SAAPAATTSRGRRRH	FALSE	FALSE	0.6601116204793988	FALSE	S/T	S/T	0.937842	0.456	0.339	0.041	0.041
Q8TD08	Mitogen-activated protein kinase 15	MAPK15	O95267-S661	O95267	GRP1	661	S	GVSSQKISLRLKRAV	FALSE	FALSE	0.8198511408820008	FALSE	S/T	S/T	0.212095	0.583	0.356	0.052	0.099
Q8TD08	Mitogen-activated protein kinase 15	MAPK15	O95267-S694	O95267	GRP1	694	S	SGPFVLSSPRKTAQD	FALSE	FALSE	0.8289893119771526	FALSE	S/T	S/T	0.960239	0.583	0.356	0.052	0.099
Q8TD08	Mitogen-activated protein kinase 15	MAPK15	O95267-T184	O95267	GRP1	184	T	RDWSRKLTQRIKSNT	FALSE	FALSE	0.677649423439922	FALSE	S/T	S/T	0.0643578	0.583	0.356	0.052	0.099
Q8TD08	Mitogen-activated protein kinase 15	MAPK15	O95271-S640	O95271	TNKS1	640	S	EAVQQILSESTPIRT	FALSE	FALSE	0.5003045394909524	FALSE	S/T	S/T	0.00629885	0.713	0.528	0.041	0.113
Q8TD08	Mitogen-activated protein kinase 15	MAPK15	O95271-S726	O95271	TNKS1	726	S	VPLHNACSYGHYEVA	FALSE	FALSE	0.5319990881885589	FALSE	S/T	S/T	0.00127208	0.713	0.528	0.041	0.113
Q8TD08	Mitogen-activated protein kinase 15	MAPK15	O95271-T49	O95271	TNKS1	49	T	GTTPASPTASGLAPF	FALSE	FALSE	0.5113972301088592	FALSE	S/T	S/T	0.00298446	0.713	0.528	0.041	0.113
Q8TD08	Mitogen-activated protein kinase 15	MAPK15	O95271-T777	O95271	TNKS1	777	T	LKHGADPTKKNRDGN	FALSE	FALSE	0.5306623767661711	FALSE	S/T	S/T	0.0188054	0.713	0.528	0.041	0.113
Q8TD08	Mitogen-activated protein kinase 15	MAPK15	O95271-T930	O95271	TNKS1	930	T	LAHGADPTMKNQEGQ	FALSE	FALSE	0.5209123776686728	FALSE	S/T	S/T	0.00216869	0.713	0.528	0.041	0.113
Q8TD08	Mitogen-activated protein kinase 15	MAPK15	O95271-T982	O95271	TNKS1	982	T	SLISPASTPSCLSAA	FALSE	FALSE	0.5043614016751296	FALSE	S/T	S/T	0.00379363	0.713	0.528	0.041	0.113
Q8TD08	Mitogen-activated protein kinase 15	MAPK15	O95271-T1128	O95271	TNKS1	1128	T	VEEEMQSTIREHRDG	FALSE	FALSE	0.8309370002446711	FALSE	S/T	S/T	0.932718	0.713	0.528	0.041	0.113
Q8TD08	Mitogen-activated protein kinase 15	MAPK15	O95271-Y379	O95271	TNKS1	379	Y	PLHLAAGYNRVRIVQ	FALSE	FALSE	0.53569245113072	FALSE	S/T	Y	0.0255709	0.713	0.528	0.041	0.113
Q8TD08	Mitogen-activated protein kinase 15	MAPK15	O95292-S221	O95292	VAPB	221	S	TGKEEGLSTRLLALV	FALSE	FALSE	0.8055570155214499	FALSE	S/T	S/T	0.966888	0.604	0.368	0.041	0.041
Q8TD08	Mitogen-activated protein kinase 15	MAPK15	O95295-T117	O95295	SNAPN	117	T	NHSVAKETARRRAML	FALSE	FALSE	0.6277320950591	FALSE	S/T	S/T	0.715464	0.616	0.275	0.041	0.041
Q8TD08	Mitogen-activated protein kinase 15	MAPK15	O95342-S690	O95342	ABCBB	690	S	SRGSYQDSLRASIRQ	FALSE	FALSE	0.5363115740702091	FALSE	S/T	S/T	0.561581	0.504	0.246	0.041	0.041
Q8TD08	Mitogen-activated protein kinase 15	MAPK15	O95342-S694	O95342	ABCBB	694	S	YQDSLRASIRQRSKS	FALSE	FALSE	0.5167139417552258	FALSE	S/T	S/T	0.451023	0.504	0.246	0.041	0.041
Q8TD08	Mitogen-activated protein kinase 15	MAPK15	O95342-T858	O95342	ABCBB	858	T	RNSPGALTTRLATDA	FALSE	FALSE	0.5593683464333719	FALSE	S/T	S/T	0.967449	0.504	0.246	0.041	0.041
Q8TD08	Mitogen-activated protein kinase 15	MAPK15	O95352-S490	O95352	ATG7	490	S	LPAVIAASKRKLVIN	FALSE	FALSE	0.7911870505665208	FALSE	S/T	S/T	0.893201	0.652	0.362	0.041	0.041
Q8TD08	Mitogen-activated protein kinase 15	MAPK15	O95359-S137	O95359	TACC2	137	S	EDGPQTQSPRREPAP	FALSE	FALSE	0.6119377917739725	FALSE	S/T	S/T	0.99701	0.668	0.244	0.041	0.041
Q8TD08	Mitogen-activated protein kinase 15	MAPK15	O95359-S1822	O95359	TACC2	1822	S	ELHTDRESPRPGPSM	FALSE	FALSE	0.6079555292552199	FALSE	S/T	S/T	0.982167	0.668	0.244	0.041	0.041
Q8TD08	Mitogen-activated protein kinase 15	MAPK15	O95359-S2262	O95359	TACC2	2262	S	DSPAKGLSVRLEFDY	FALSE	FALSE	0.6061552919649398	FALSE	S/T	S/T	0.975934	0.668	0.244	0.041	0.041
Q8TD08	Mitogen-activated protein kinase 15	MAPK15	O95359-T18	O95359	TACC2	18	T	QRTLSAQTPRSAQPP	FALSE	FALSE	0.6053184825563146	FALSE	S/T	S/T	0.991659	0.668	0.244	0.041	0.041
Q8TD08	Mitogen-activated protein kinase 15	MAPK15	O95359-T1818	O95359	TACC2	1818	T	LAPEELHTDRESPRP	FALSE	FALSE	0.6151142224470955	FALSE	S/T	S/T	0.994669	0.668	0.244	0.041	0.041
Q8TD08	Mitogen-activated protein kinase 15	MAPK15	O95359-T2430	O95359	TACC2	2430	T	KTPLKTDTFRVKKSP	FALSE	FALSE	0.6011358206812798	FALSE	S/T	S/T	0.808899	0.668	0.244	0.041	0.041
Q8TD08	Mitogen-activated protein kinase 15	MAPK15	O95365-S293	O95365	ZBT7A	293	S	AAPEPGDSPGFLSGA	FALSE	FALSE	0.6043431193739925	FALSE	S/T	S/T	0.0569375	0.615	0.357	0.041	0.041
Q8TD08	Mitogen-activated protein kinase 15	MAPK15	O95382-S917	O95382	M3K6	917	S	KRSRSPSSPRHAPRP	FALSE	FALSE	0.7760957379911402	TRUE	S/T	S/T	0.975728	0.77	0.447	0.041	0.041
Q8TD08	Mitogen-activated protein kinase 15	MAPK15	O95382-S1129	O95382	M3K6	1129	S	EVEKEAVSPRSEELS	FALSE	FALSE	0.7496547431358402	TRUE	S/T	S/T	0.992986	0.798	0.447	0.041	0.041
Q8TD08	Mitogen-activated protein kinase 15	MAPK15	O95388-S235	O95388	CCN4	235	S	TSCGLGVSTRISNVN	FALSE	FALSE	0.6777594158426582	FALSE	S/T	S/T	0.978442	0.497	0.338	0.041	0.041
Q8TD08	Mitogen-activated protein kinase 15	MAPK15	O95391-S256	O95391	SLU7	256	S	MPGQNFDSKRRITVR	FALSE	FALSE	0.6258331001841883	FALSE	S/T	S/T	0.978856	0.667	0.233	0.041	0.041
Q8TD08	Mitogen-activated protein kinase 15	MAPK15	O95391-T261	O95391	SLU7	261	T	FDSKRRITVRNLRIR	FALSE	FALSE	0.5752041744090665	FALSE	S/T	S/T	0.552086	0.667	0.233	0.041	0.041
Q8TD08	Mitogen-activated protein kinase 15	MAPK15	O95396-S144	O95396	MOCS3	144	S	KAFSAAASLRRLNSA	FALSE	FALSE	0.5324239281156623	FALSE	S/T	S/T	0.70873	0.543	0.201	0.041	0.041
Q8TD08	Mitogen-activated protein kinase 15	MAPK15	O95402-S274	O95402	MED26	274	S	GPPRCSFSPRNSRHE	FALSE	FALSE	0.5195193577238933	FALSE	S/T	S/T	0.942987	0.435	0.224	0.041	0.041
Q8TD08	Mitogen-activated protein kinase 15	MAPK15	O95402-S301	O95402	MED26	301	S	KGSVPSPSPRPQALD	FALSE	FALSE	0.5311621297209685	FALSE	S/T	S/T	0.977417	0.435	0.224	0.041	0.041
Q8TD08	Mitogen-activated protein kinase 15	MAPK15	O95405-S44	O95405	ZFYV9	44	S	NKILDPPSHRLSFNP	FALSE	FALSE	0.5426462491617288	FALSE	S/T	S/T	0.679453	0.597	0.194	0.041	0.041
Q8TD08	Mitogen-activated protein kinase 15	MAPK15	O95405-S1091	O95405	ZFYV9	1091	S	LYPCPLFSVRFRKPL	FALSE	FALSE	0.5489330154632777	FALSE	S/T	S/T	0.962328	0.597	0.194	0.041	0.041
Q8TD08	Mitogen-activated protein kinase 15	MAPK15	O95409-S199	O95409	ZIC2	199	S	EQYRQVASPRTDPYS	FALSE	FALSE	0.5699829760531709	FALSE	S/T	S/T	0.993	0.622	0.238	0.041	0.041
Q8TD08	Mitogen-activated protein kinase 15	MAPK15	O95409-S407	O95409	ZIC2	407	S	KSYTHPSSLRKHMKV	FALSE	FALSE	0.5706159368765078	FALSE	S/T	S/T	0.675727	0.622	0.238	0.041	0.041
Q8TD08	Mitogen-activated protein kinase 15	MAPK15	O95425-T1505	O95425	SVIL	1505	T	ELATLIQTKRELGCR	FALSE	FALSE	0.5853791795882531	FALSE	S/T	S/T	0.952851	0.642	0.222	0.041	0.041
Q8TD08	Mitogen-activated protein kinase 15	MAPK15	O95429-S49	O95429	BAG4	49	S	EPPQPPISWRVRGGG	FALSE	FALSE	0.7951014461160977	FALSE	S/T	S/T	0.948486	0.617	0.364	0.041	0.041
Q8TD08	Mitogen-activated protein kinase 15	MAPK15	O95429-S245	O95429	BAG4	245	S	PQEDAWASPGAYGMG	FALSE	FALSE	0.5648167028086682	FALSE	S/T	S/T	0.0409361	0.617	0.364	0.041	0.041
Q8TD08	Mitogen-activated protein kinase 15	MAPK15	O95429-S280	O95429	BAG4	280	S	ESTSPWPSSGSPQSP	FALSE	FALSE	0.6946204348438108	FALSE	S/T	S/T	0.104089	0.617	0.364	0.041	0.041
Q8TD08	Mitogen-activated protein kinase 15	MAPK15	O95447-T445	O95447	LCA5L	445	T	VQILLENTGRQKDKK	FALSE	FALSE	0.5942732959195364	FALSE	S/T	S/T	0.80678	0.639	0.23	0.041	0.041
Q8TD08	Mitogen-activated protein kinase 15	MAPK15	O95453-S409	O95453	PARN	409	S	SPPKIHVSARSKLIE	FALSE	FALSE	0.7808850031055204	FALSE	S/T	S/T	0.723781	0.645	0.319	0.041	0.041
Q8TD08	Mitogen-activated protein kinase 15	MAPK15	O95453-T563	O95453	PARN	563	T	NSFTAPSTVGKRNLS	FALSE	FALSE	0.5488739940686161	FALSE	S/T	S/T	0.0341134	0.645	0.319	0.041	0.041
Q8TD08	Mitogen-activated protein kinase 15	MAPK15	O95460-S44	O95460	MATN4	44	S	FVIDSSRSVRPFEFE	FALSE	FALSE	0.6280801304256795	FALSE	S/T	S/T	0.843573	0.401	0.341	0.041	0.041
Q8TD08	Mitogen-activated protein kinase 15	MAPK15	O95460-S431	O95460	MATN4	431	S	RVGLVQFSSRVRTEF	FALSE	FALSE	0.6218722867856468	FALSE	S/T	S/T	0.855011	0.401	0.341	0.041	0.041
Q8TD08	Mitogen-activated protein kinase 15	MAPK15	O95466-S456	O95466	FMNL1	456	S	ESTAMGPSRRPPEPE	FALSE	FALSE	0.6181179228960462	FALSE	S/T	S/T	0.980795	0.515	0.214	0.041	0.085
Q8TD08	Mitogen-activated protein kinase 15	MAPK15	O95487-S13	O95487	SC24B	13	S	GSSHPAASARIPPKF	FALSE	FALSE	0.5250580926366281	FALSE	S/T	S/T	0.9186	0.541	0.2	0.041	0.041
Q8TD08	Mitogen-activated protein kinase 15	MAPK15	O95487-S326	O95487	SC24B	326	S	SGSSGSSSTRTPPTA	FALSE	FALSE	0.5309433818339805	FALSE	S/T	S/T	0.835709	0.541	0.2	0.041	0.041
Q8TD08	Mitogen-activated protein kinase 15	MAPK15	O95503-T156	O95503	CBX6	156	T	PISPFSETVRIINRK	FALSE	FALSE	0.5339784949324973	FALSE	S/T	S/T	0.882078	0.541	0.234	0.041	0.041
Q8TD08	Mitogen-activated protein kinase 15	MAPK15	O95528-T370	O95528	GTR10	370	T	QREPILSTAKKTKPH	FALSE	FALSE	0.6010722304845746	FALSE	S/T	S/T	0.0278207	0.446	0.288	0.051	0.1085
Q8TD08	Mitogen-activated protein kinase 15	MAPK15	O95613-S1367	O95613	PCNT	1367	S	RLVLELESLRRQLQQ	FALSE	FALSE	0.7569410280920528	FALSE	S/T	S/T	0.748673	0.635	0.375	0.041	0.041
Q8TD08	Mitogen-activated protein kinase 15	MAPK15	O95613-S1693	O95613	PCNT	1693	S	QNSQTAVSLRELEEE	FALSE	FALSE	0.6852827526180507	FALSE	S/T	S/T	0.171983	0.635	0.375	0.041	0.041
Q8TD08	Mitogen-activated protein kinase 15	MAPK15	O95613-S2177	O95613	PCNT	2177	S	IPDEMPDSPIQEKSE	FALSE	FALSE	0.5172109191862674	FALSE	S/T	S/T	0.00820574	0.635	0.375	0.041	0.041
Q8TD08	Mitogen-activated protein kinase 15	MAPK15	O95613-S2279	O95613	PCNT	2279	S	QGPGLLCSPGVSAAA	FALSE	FALSE	0.6932148008910696	FALSE	S/T	S/T	0.136613	0.635	0.375	0.041	0.041
Q8TD08	Mitogen-activated protein kinase 15	MAPK15	O95613-S2956	O95613	PCNT	2956	S	GSRLHLGSARRAAGS	FALSE	FALSE	0.755140114889418	FALSE	S/T	S/T	0.807506	0.635	0.375	0.041	0.041
Q8TD08	Mitogen-activated protein kinase 15	MAPK15	O95613-S3108	O95613	PCNT	3108	S	DETAPQSSLRRPDPG	FALSE	FALSE	0.7648935394917913	FALSE	S/T	S/T	0.860098	0.635	0.375	0.041	0.041
Q8TD08	Mitogen-activated protein kinase 15	MAPK15	O95613-S3324	O95613	PCNT	3324	S	LGGVLPDSTSKKSCH	FALSE	FALSE	0.5191224691626607	FALSE	S/T	S/T	0.00806286	0.635	0.375	0.041	0.041
Q8TD08	Mitogen-activated protein kinase 15	MAPK15	O95613-T479	O95613	PCNT	479	T	SQLDSARTSRQELSE	FALSE	FALSE	0.7855755080236021	FALSE	S/T	S/T	0.949087	0.635	0.375	0.041	0.041
Q8TD08	Mitogen-activated protein kinase 15	MAPK15	O95613-T962	O95613	PCNT	962	T	ADLGALETRHLSSLD	FALSE	FALSE	0.5241503152572625	FALSE	S/T	S/T	0.0103435	0.635	0.375	0.041	0.041
Q8TD08	Mitogen-activated protein kinase 15	MAPK15	O95613-T1178	O95613	PCNT	1178	T	ETLRAAVTLRSRIGE	FALSE	FALSE	0.7600908925906977	FALSE	S/T	S/T	0.754291	0.635	0.375	0.041	0.041
Q8TD08	Mitogen-activated protein kinase 15	MAPK15	O95613-T3189	O95613	PCNT	3189	T	SKAERKITSRPFTRF	FALSE	FALSE	0.6823394269790325	FALSE	S/T	S/T	0.2865	0.635	0.375	0.041	0.041
Q8TD08	Mitogen-activated protein kinase 15	MAPK15	O95622-S96	O95622	ADCY5	96	S	LAGGFGFSFRSKSAW	FALSE	FALSE	0.7790758647582029	FALSE	S/T	S/T	0.988542	0.432	0.317	0.051	0.1035
Q8TD08	Mitogen-activated protein kinase 15	MAPK15	O95622-S567	O95622	ADCY5	567	S	NMRVGIHSGRVHCGV	FALSE	FALSE	0.7827912178535582	FALSE	S/T	S/T	0.6978	0.432	0.317	0.051	0.1035
Q8TD08	Mitogen-activated protein kinase 15	MAPK15	O95644-S117	O95644	NFAC1	117	S	DGAPALESPRIEITS	FALSE	FALSE	0.8097713413536622	FALSE	S/T	S/T	0.99550399999999994	0.641	0.383	0.041	0.041
Q8TD08	Mitogen-activated protein kinase 15	MAPK15	O95644-S211	O95644	NFAC1	211	S	PWQSPCVSPKTTDPE	FALSE	FALSE	0.5237910158992927	FALSE	S/T	S/T	0.00938854	0.641	0.383	0.041	0.041
Q8TD08	Mitogen-activated protein kinase 15	MAPK15	O95644-S233	O95644	NFAC1	233	S	GACTLLGSPRHSPST	FALSE	FALSE	0.8149402600247458	FALSE	S/T	S/T	0.980738	0.641	0.383	0.041	0.041
Q8TD08	Mitogen-activated protein kinase 15	MAPK15	O95644-S241	O95644	NFAC1	241	S	PRHSPSTSPRASVTE	FALSE	FALSE	0.7957244700649178	FALSE	S/T	S/T	0.947785	0.641	0.383	0.041	0.041
Q8TD08	Mitogen-activated protein kinase 15	MAPK15	O95644-S256	O95644	NFAC1	256	S	ESWLGARSSRPASPC	FALSE	FALSE	0.7903035796154637	FALSE	S/T	S/T	0.677249	0.641	0.383	0.041	0.041
Q8TD08	Mitogen-activated protein kinase 15	MAPK15	O95644-S290	O95644	NFAC1	290	S	PTPSPHGSPRVSVTD	FALSE	FALSE	0.7825806410953775	FALSE	S/T	S/T	0.832449	0.641	0.383	0.041	0.041
Q8TD08	Mitogen-activated protein kinase 15	MAPK15	O95644-S526	O95644	NFAC1	526	S	IPLLPENSMRAVIDC	FALSE	FALSE	0.6915924843827185	FALSE	S/T	S/T	0.30005	0.641	0.383	0.041	0.041
Q8TD08	Mitogen-activated protein kinase 15	MAPK15	O95644-S765	O95644	NFAC1	765	S	MPAAPGVSPKLHDLS	FALSE	FALSE	0.5362702382522077	FALSE	S/T	S/T	0.0115112	0.641	0.383	0.041	0.041
Q8TD08	Mitogen-activated protein kinase 15	MAPK15	O95665-T148	O95665	NTR2	148	T	LRARSLLTPRRTRWL	FALSE	FALSE	0.5550502425340679	FALSE	S/T	S/T	0.991599	0.231	0.321	0.041	0.041
Q8TD08	Mitogen-activated protein kinase 15	MAPK15	O95670-T77	O95670	VATG2	77	T	SAEVEQATRRQVQGM	FALSE	FALSE	0.6502815877302387	FALSE	S/T	S/T	0.959581	0.504	0.282	0.041	0.041
Q8TD08	Mitogen-activated protein kinase 15	MAPK15	O95671-S21	O95671	ASML	21	S	RVVLASASPRRQEIL	FALSE	FALSE	0.5874782105367967	FALSE	S/T	S/T	0.962102	0.841	0.19	0.041	0.041
Q8TD08	Mitogen-activated protein kinase 15	MAPK15	O95671-T249	O95671	ASML	249	T	EGGGSEPTQRDAGSR	FALSE	FALSE	0.5859793191981223	FALSE	S/T	S/T	0.978623	0.841	0.19	0.041	0.041
Q8TD08	Mitogen-activated protein kinase 15	MAPK15	O95677-S131	O95677	EYA4	131	S	VITSSGYSPRSAHQY	FALSE	FALSE	0.7147316800499809	FALSE	S/T	S/T	0.985192	0.613	0.285	0.041	0.041
Q8TD08	Mitogen-activated protein kinase 15	MAPK15	O95677-T47	O95677	EYA4	47	T	TLVGGGDTPGSSKLE	FALSE	FALSE	0.659180999407879	FALSE	S/T	S/T	0.34485	0.613	0.285	0.041	0.041
Q8TD08	Mitogen-activated protein kinase 15	MAPK15	O95684-S231	O95684	CEP43	231	S	TKIGSFLSNRTLDGK	FALSE	FALSE	0.8217764662424044	FALSE	S/T	S/T	0.978816	0.718	0.374	0.041	0.041
Q8TD08	Mitogen-activated protein kinase 15	MAPK15	O95684-S345	O95684	CEP43	345	S	VDDFNSTSHRSEKSE	FALSE	FALSE	0.8091362081790183	FALSE	S/T	S/T	0.563527	0.718	0.374	0.041	0.041
Q8TD08	Mitogen-activated protein kinase 15	MAPK15	O95684-T170	O95684	CEP43	170	T	GKTSAQTTPSKIPRY	FALSE	FALSE	0.5332595811108851	FALSE	S/T	S/T	0.0186857	0.718	0.374	0.041	0.041
Q8TD08	Mitogen-activated protein kinase 15	MAPK15	O95696-S502	O95696	BRD1	502	S	RLQSSLQSQRSSQQR	FALSE	FALSE	0.5245488724436692	FALSE	S/T	S/T	0.94294	0.537	0.21	0.041	0.041
Q8TD08	Mitogen-activated protein kinase 15	MAPK15	O95696-S1027	O95696	BRD1	1027	S	MMEGRNSSIRKAVRI	FALSE	FALSE	0.5407046534210787	FALSE	S/T	S/T	0.67112	0.537	0.21	0.041	0.041
Q8TD08	Mitogen-activated protein kinase 15	MAPK15	O95696-T845	O95696	BRD1	845	T	GGLGRKATPRRRCAS	FALSE	FALSE	0.5230258080507026	FALSE	S/T	S/T	0.910126	0.537	0.21	0.041	0.041
Q8TD08	Mitogen-activated protein kinase 15	MAPK15	O95704-T463	O95704	APBB3	463	T	GVGGAGATPRKRGVF	FALSE	FALSE	0.5814789728091163	FALSE	S/T	S/T	0.997803	0.683	0.2	0.041	0.041
Q8TD08	Mitogen-activated protein kinase 15	MAPK15	O95714-S3492	O95714	HERC2	3492	S	TPSAPSASARPFIPV	FALSE	FALSE	0.8222520435658021	FALSE	S/T	S/T	0.956939	0.716	0.317	0.041	0.041
Q8TD08	Mitogen-activated protein kinase 15	MAPK15	O95714-S3769	O95714	HERC2	3769	S	QLSALAASHRMWALQ	FALSE	FALSE	0.7955520968250073	FALSE	S/T	S/T	0.473896	0.716	0.317	0.041	0.041
Q8TD08	Mitogen-activated protein kinase 15	MAPK15	O95714-T647	O95714	HERC2	647	T	GGSDGCKTPKLIEKL	FALSE	FALSE	0.5252439403732293	FALSE	S/T	S/T	0.0228613	0.716	0.317	0.041	0.041
Q8TD08	Mitogen-activated protein kinase 15	MAPK15	O95714-T2956	O95714	HERC2	2956	T	AGLESAATIRTKVFV	FALSE	FALSE	0.8197247106684138	FALSE	S/T	S/T	0.989995	0.716	0.317	0.041	0.041
Q8TD08	Mitogen-activated protein kinase 15	MAPK15	O95715-S12	O95715	CXL14	12	S	PRRAPPVSMRLLAAA	FALSE	FALSE	0.6384614352496787	FALSE	S/T	S/T	0.317506	0.582	0.303	0.041	0.041
Q8TD08	Mitogen-activated protein kinase 15	MAPK15	O95721-T60	O95721	SNP29	60	T	AEATAASTSRSLALM	FALSE	FALSE	0.6452478721898303	FALSE	S/T	S/T	0.855015	0.67	0.274	0.041	0.041
Q8TD08	Mitogen-activated protein kinase 15	MAPK15	O95747-S359	O95747	OXSR1	359	S	AAISQLRSPRVKESI	FALSE	FALSE	0.5237304488928821	TRUE	S/T	S/T	0.997302	0.45	0.456	0.041	0.041
Q8TD08	Mitogen-activated protein kinase 15	MAPK15	O95755-T26	O95755	RAB36	26	T	QTPPTTSTIRVARRS	FALSE	FALSE	0.6275784289189776	FALSE	S/T	S/T	0.871364	0.513	0.357	0.041	0.041
Q8TD08	Mitogen-activated protein kinase 15	MAPK15	O95759-S509	O95759	TBCD8	509	S	VAMGIPESLRGRLWL	FALSE	FALSE	0.6822795437831708	FALSE	S/T	S/T	0.811398	0.543	0.288	0.041	0.041
Q8TD08	Mitogen-activated protein kinase 15	MAPK15	O95772-S193	O95772	STR3N	193	S	LLIVQDASERAALIP	FALSE	FALSE	0.5177251123553828	FALSE	S/T	S/T	0.839988	0.594	0.172	0.041	0.041
Q8TD08	Mitogen-activated protein kinase 15	MAPK15	O95782-T189	O95782	AP2A1	189	T	LVPMGEWTARVVHLL	FALSE	FALSE	0.6442800631230835	FALSE	S/T	S/T	0.988944	0.471	0.298	0.041	0.041
Q8TD08	Mitogen-activated protein kinase 15	MAPK15	O95785-S1012	O95785	WIZ	1012	S	KSPQLSLSPRPASPK	FALSE	FALSE	0.5293859659763464	FALSE	S/T	S/T	0.965332	0.536	0.207	0.041	0.041
Q8TD08	Mitogen-activated protein kinase 15	MAPK15	O95785-S1218	O95785	WIZ	1218	S	DMTPLNLSSRAEPVR	FALSE	FALSE	0.5265287896874846	FALSE	S/T	S/T	0.963175	0.536	0.207	0.041	0.041
Q8TD08	Mitogen-activated protein kinase 15	MAPK15	O95785-T1159	O95785	WIZ	1159	T	PTASPPPTARKMFPG	FALSE	FALSE	0.5300610792488958	FALSE	S/T	S/T	0.981171	0.536	0.207	0.041	0.041
Q8TD08	Mitogen-activated protein kinase 15	MAPK15	O95793-T309	O95793	STAU1	309	T	EPEYTLLTERGLPRR	FALSE	FALSE	0.5478140762315143	FALSE	S/T	S/T	0.994847	0.601	0.2	0.041	0.041
Q8TD08	Mitogen-activated protein kinase 15	MAPK15	O95810-S284	O95810	CAVN2	284	S	SNHQKISSGKSSPFK	FALSE	FALSE	0.5286876576471983	FALSE	S/T	S/T	0.00753473	0.532	0.459	0.041	0.041
Q8TD08	Mitogen-activated protein kinase 15	MAPK15	O95810-T360	O95810	CAVN2	360	T	EEAAEKATSRGSNSG	FALSE	FALSE	0.7451535135692017	FALSE	S/T	S/T	0.731368	0.532	0.459	0.041	0.041
Q8TD08	Mitogen-activated protein kinase 15	MAPK15	O95816-S25	O95816	BAG2	25	S	SSSMADRSSRLLESL	FALSE	FALSE	0.5396009074230711	FALSE	S/T	S/T	0.553174	0.471	0.275	0.041	0.041
Q8TD08	Mitogen-activated protein kinase 15	MAPK15	O95817-S190	O95817	BAG3	190	S	SSSASLPSSGRSSLG	FALSE	FALSE	0.5708629434638232	FALSE	S/T	S/T	0.0308386	0.587	0.327	0.041	0.113
Q8TD08	Mitogen-activated protein kinase 15	MAPK15	O95817-S191	O95817	BAG3	191	S	SSASLPSSGRSSLGS	FALSE	FALSE	0.7506913648680411	FALSE	S/T	S/T	0.908887	0.587	0.327	0.041	0.113
Q8TD08	Mitogen-activated protein kinase 15	MAPK15	O95817-S274	O95817	BAG3	274	S	RSSVQGASSREGSPA	FALSE	FALSE	0.7528108523779186	FALSE	S/T	S/T	0.969347	0.587	0.327	0.041	0.113
Q8TD08	Mitogen-activated protein kinase 15	MAPK15	O95817-S289	O95817	BAG3	289	S	RSSTPLHSPSPIRVH	FALSE	FALSE	0.5801809550970057	FALSE	S/T	S/T	0.0276723	0.587	0.327	0.041	0.113
Q8TD08	Mitogen-activated protein kinase 15	MAPK15	O95817-S377	O95817	BAG3	377	S	PVPCPPPSPGPSAVP	FALSE	FALSE	0.7341608191572824	FALSE	S/T	S/T	0.121849	0.587	0.327	0.041	0.113
Q8TD08	Mitogen-activated protein kinase 15	MAPK15	O95817-S386	O95817	BAG3	386	S	GPSAVPSSPKSVATE	FALSE	FALSE	0.5693737773089355	FALSE	S/T	S/T	0.0264312	0.587	0.327	0.041	0.113
Q8TD08	Mitogen-activated protein kinase 15	MAPK15	O95817-T568	O95817	BAG3	568	T	NPSSMTDTPGNPAAP	FALSE	FALSE	0.5150906704955857	FALSE	S/T	S/T	0.00535041	0.587	0.327	0.041	0.113
Q8TD08	Mitogen-activated protein kinase 15	MAPK15	O95819-S17	O95819	M4K4	17	S	LVDIDLSSLRDPAGI	FALSE	FALSE	0.5935815817862702	TRUE	S/T	S/T	0.882927	0.543	0.447	0.041	0.041
Q8TD08	Mitogen-activated protein kinase 15	MAPK15	O95819-S717	O95819	M4K4	717	S	SKSEGSPSQRLENAV	FALSE	FALSE	0.5816551644869296	TRUE	S/T	S/T	0.846526	0.543	0.447	0.041	0.041
Q8TD08	Mitogen-activated protein kinase 15	MAPK15	O95819-T351	O95819	M4K4	351	T	VNVPGESTLRRDFLR	FALSE	FALSE	0.5817499920731365	TRUE	S/T	S/T	0.8423	0.543	0.447	0.041	0.041
Q8TD08	Mitogen-activated protein kinase 15	MAPK15	O95819-T628	O95819	M4K4	628	T	PQVPVRTTSRSPVLS	FALSE	FALSE	0.5760544674513817	TRUE	S/T	S/T	0.625176	0.543	0.447	0.041	0.041
Q8TD08	Mitogen-activated protein kinase 15	MAPK15	O95819-6-T798	O95819-6	M4K4-6	798	T	VESEPAMTPSKEGTL	FALSE	FALSE	0.5025208146308717	FALSE	S/T	S/T	0.00972528	0.543	0.447	0.041	0.041
Q8TD08	Mitogen-activated protein kinase 15	MAPK15	O95831-T190	O95831	AIFM1	190	T	DDPNVTKTLRFKQWN	FALSE	FALSE	0.7653329508046879	FALSE	S/T	S/T	0.673147	0.605	0.307	0.041	0.041
Q8TD08	Mitogen-activated protein kinase 15	MAPK15	O95831-T263	O95831	AIFM1	263	T	CLIATGGTPRSLSAI	FALSE	FALSE	0.753951697749267	FALSE	S/T	S/T	0.991598	0.605	0.307	0.041	0.041
Q8TD08	Mitogen-activated protein kinase 15	MAPK15	O95832-T195	O95832	CLD1	195	T	RKTTSYPTPRPYPKP	FALSE	FALSE	0.5569031311465862	FALSE	S/T	S/T	0.944345	0.553	0.241	0.041	0.041
Q8TD08	Mitogen-activated protein kinase 15	MAPK15	O95833-S49	O95833	CLIC3	49	S	TTVDTRRSPDVLKDF	FALSE	FALSE	0.5401125838891961	FALSE	S/T	S/T	5.40323e-8	0.583	0.325	0.051	0.21
Q8TD08	Mitogen-activated protein kinase 15	MAPK15	O95833-S159	O95833	CLIC3	159	S	GEPQLRESRRRFLDG	FALSE	FALSE	0.9755430733206352	FALSE	S/T	S/T	0.479881	0.583	0.325	0.051	0.21
Q8TD08	Mitogen-activated protein kinase 15	MAPK15	O95833-T46	O95833	CLIC3	46	T	FTLTTVDTRRSPDVL	FALSE	FALSE	0.97939560316428	FALSE	S/T	S/T	0.967986	0.583	0.325	0.051	0.21
Q8TD08	Mitogen-activated protein kinase 15	MAPK15	O95833-Y128	O95833	CLIC3	128	Y	PAQDEALYQQLLRAL	FALSE	FALSE	0.596481042533008	FALSE	S/T	Y	2.45426e-9	0.583	0.325	0.051	0.21
Q8TD08	Mitogen-activated protein kinase 15	MAPK15	O95833-Y229	O95833	CLIC3	229	Y	SAEILAAYRPAVHPR	FALSE	FALSE	0.5407580741472685	FALSE	S/T	Y	4.92351e-11	0.583	0.325	0.051	0.21
Q8TD08	Mitogen-activated protein kinase 15	MAPK15	O95834-3-S185	O95834-3	EMAL2-3	185	S	LSPERLASVRREDPR	FALSE	FALSE	0.5347095684383574	FALSE	S/T	S/T	0.95259	0.619	0.203	0.041	0.041
Q8TD08	Mitogen-activated protein kinase 15	MAPK15	O95835-S26	O95835	LATS1	26	S	PASNYTVSSRQMLQE	FALSE	FALSE	0.5978849300451095	TRUE	S/T	S/T	0.127692	0.709	0.43	0.041	0.041
Q8TD08	Mitogen-activated protein kinase 15	MAPK15	O95835-S37	O95835	LATS1	37	S	MLQEIRESLRNLSKP	FALSE	FALSE	0.5584707482986621	TRUE	S/T	S/T	0.17789	0.709	0.43	0.041	0.041
Q8TD08	Mitogen-activated protein kinase 15	MAPK15	O95835-T616	O95835	LATS1	616	T	QITTSPITVRKNKKD	FALSE	FALSE	0.7557346116154688	TRUE	S/T	S/T	0.990289	0.709	0.43	0.041	0.041
Q8TD08	Mitogen-activated protein kinase 15	MAPK15	O95835-T735	O95835	LATS1	735	T	KALYATKTLRKKDVL	FALSE	FALSE	0.6253628852547903	TRUE	S/T	S/T	0.403816	0.709	0.43	0.041	0.041
Q8TD08	Mitogen-activated protein kinase 15	MAPK15	O95835-T1079	O95835	LATS1	1079	T	EHAFYEFTFRRFFDD	FALSE	FALSE	0.5976898769774314	TRUE	S/T	S/T	0.352064	0.709	0.43	0.041	0.041
Q8TD08	Mitogen-activated protein kinase 15	MAPK15	O95837-S46	O95837	GNA14	46	S	LLLGTGESGKSTFIK	FALSE	FALSE	0.5353434289566994	FALSE	S/T	S/T	0.017514	0.295	0.35	0.059	0.0845
Q8TD08	Mitogen-activated protein kinase 15	MAPK15	O95838-S5	O95838	GLP2R	5	S	___MKLGSSRAGPGR	FALSE	FALSE	0.5243257968054871	FALSE	S/T	S/T	0.917484	0.246	0.389	0.041	0.041
Q8TD08	Mitogen-activated protein kinase 15	MAPK15	O95858-T115	O95858	TSN15	115	T	IGGVVALTFRNQTID	FALSE	FALSE	0.6965781165557812	FALSE	S/T	S/T	0.979282	0.6	0.286	0.041	0.041
Q8TD08	Mitogen-activated protein kinase 15	MAPK15	O95863-S82	O95863	SNAI1	82	S	ASLRLQESPRVAELT	FALSE	FALSE	0.7765920554599484	FALSE	S/T	S/T	0.995143	0.663	0.307	0.041	0.041
Q8TD08	Mitogen-activated protein kinase 15	MAPK15	O95865-S280	O95865	DDAH2	280	S	SSLCLVLSTRPHS__	FALSE	FALSE	0.5828323382539288	FALSE	S/T	S/T	0.996609	0.547	0.275	0.041	0.041
Q8TD08	Mitogen-activated protein kinase 15	MAPK15	O95865-T132	O95865	DDAH2	132	T	DGTDVLFTGREFFVG	FALSE	FALSE	0.5740992079727365	FALSE	S/T	S/T	0.987945	0.547	0.275	0.041	0.041
Q8TD08	Mitogen-activated protein kinase 15	MAPK15	O95873-S103	O95873	CF047	103	S	PISSTQESGRLEAGG	FALSE	FALSE	0.6336967540494356	FALSE	S/T	S/T	0.937144	0.408	0.358	0.041	0.041
Q8TD08	Mitogen-activated protein kinase 15	MAPK15	O95897-T206	O95897	NOE2	206	T	TGVSNPITVRAMGSR	FALSE	FALSE	0.5404168560833054	FALSE	S/T	S/T	0.986155	0.654	0.206	0.041	0.041
Q8TD08	Mitogen-activated protein kinase 15	MAPK15	O95905-S186	O95905	ECD	186	S	EKILASESIRAAVNR	FALSE	FALSE	0.5338123718341892	FALSE	S/T	S/T	0.600134	0.633	0.191	0.041	0.041
Q8TD08	Mitogen-activated protein kinase 15	MAPK15	O95931-S15	O95931	CBX7	15	S	EQVFAVESIRKKRVR	FALSE	FALSE	0.5732836031425377	FALSE	S/T	S/T	0.990168	0.621	0.234	0.041	0.041
Q8TD08	Mitogen-activated protein kinase 15	MAPK15	O95931-S167	O95931	CBX7	167	S	GPNLESHSHRRELFL	FALSE	FALSE	0.5527334392887717	FALSE	S/T	S/T	0.539665	0.621	0.234	0.041	0.041
Q8TD08	Mitogen-activated protein kinase 15	MAPK15	O95932-S115	O95932	TGM3L	115	S	VIGRYLLSIRLSSHR	FALSE	FALSE	0.5188564173669911	FALSE	S/T	S/T	0.983959	1	0.175	0.041	0.041
Q8TD08	Mitogen-activated protein kinase 15	MAPK15	O95932-S467	O95932	TGM3L	467	S	RLFGVEASGRRIWIR	FALSE	FALSE	0.5174290141113825	FALSE	S/T	S/T	0.933446	1	0.175	0.041	0.041
Q8TD08	Mitogen-activated protein kinase 15	MAPK15	O95936-T592	O95936	EOMES	592	T	MAAGLPWTSRTSPTV	FALSE	FALSE	0.5553143997500619	FALSE	S/T	S/T	0.998623	1	0.218	0.041	0.041
Q8TD08	Mitogen-activated protein kinase 15	MAPK15	O95977-S354	O95977	S1PR4	354	S	GASTTDSSLRPRDSF	FALSE	FALSE	0.6320836750134916	FALSE	S/T	S/T	0.460706	0.552	0.318	0.041	0.041
Q8TD08	Mitogen-activated protein kinase 15	MAPK15	O95977-S360	O95977	S1PR4	360	S	SSLRPRDSFRGSRSL	FALSE	FALSE	0.6465027256190231	FALSE	S/T	S/T	0.563922	0.552	0.318	0.041	0.041
Q8TD08	Mitogen-activated protein kinase 15	MAPK15	O95977-S380	O95977	S1PR4	380	S	EPLSSISSVRSI___	FALSE	FALSE	0.6360877016460068	FALSE	S/T	S/T	0.980269	0.552	0.318	0.041	0.041
Q8TD08	Mitogen-activated protein kinase 15	MAPK15	O95996-S517	O95996	APCL	517	S	SSILRNLSWRADINS	FALSE	FALSE	0.5836329805313231	FALSE	S/T	S/T	0.0530549	0.675	0.311	0.041	0.041
Q8TD08	Mitogen-activated protein kinase 15	MAPK15	O95996-S1675	O95996	APCL	1675	S	RGEEAAGSDRASDLD	FALSE	FALSE	0.7754310597300088	FALSE	S/T	S/T	0.947635	0.675	0.311	0.041	0.041
Q8TD08	Mitogen-activated protein kinase 15	MAPK15	O95996-S1834	O95996	APCL	1834	S	AAPAKVPSPGQQRSR	FALSE	FALSE	0.5939690961159757	FALSE	S/T	S/T	0.0848412	0.675	0.311	0.041	0.041
Q8TD08	Mitogen-activated protein kinase 15	MAPK15	O95996-S2025	O95996	APCL	2025	S	ASAPQGASPRRGRPA	FALSE	FALSE	0.7764352256324699	FALSE	S/T	S/T	0.995927	0.675	0.311	0.041	0.041
Q8TD08	Mitogen-activated protein kinase 15	MAPK15	O95997-T43	O95997	PTTG1	43	T	DGRSQVSTPRFGKTF	FALSE	FALSE	0.7459504256370716	FALSE	S/T	S/T	0.988378	0.629	0.301	0.041	0.041
Q8TD08	Mitogen-activated protein kinase 15	MAPK15	O95999-S85	O95999	BCL10	85	S	GLDTLVESIRREKTQ	FALSE	FALSE	0.7775042366795527	FALSE	S/T	S/T	0.996892	0.637	0.34	0.041	0.041
Q8TD08	Mitogen-activated protein kinase 15	MAPK15	O96013-S99	O96013	PAK4	99	S	MSVTRSNSLRRDSPP	FALSE	FALSE	0.6583590458668386	TRUE	S/T	S/T	0.179597	0.675	0.428	0.053	0.113
Q8TD08	Mitogen-activated protein kinase 15	MAPK15	O96017-S260	O96017	CHK2	260	S	KRKFAIGSAREADPA	FALSE	FALSE	0.7344293363297701	TRUE	S/T	S/T	0.952544	0.681	0.468	0.0515	0.0605
Q8TD08	Mitogen-activated protein kinase 15	MAPK15	O96017-T517	O96017	CHK2	517	T	QVLAQPSTSRKRPRE	FALSE	FALSE	0.6966156129745112	TRUE	S/T	S/T	0.996263	0.681	0.468	0.0515	0.0605
Q8TD08	Mitogen-activated protein kinase 15	MAPK15	O96018-S233	O96018	APBA3	233	S	LGSTQLVSERNPPTS	FALSE	FALSE	0.5164734743702042	FALSE	S/T	S/T	0.965909	0.512	0.177	0.041	0.041
Q8TD08	Mitogen-activated protein kinase 15	MAPK15	O96028-S389	O96028	NSD2	389	S	EAAENPKSVREECIP	FALSE	FALSE	0.5721781059674647	FALSE	S/T	S/T	0.949802	0.651	0.258	0.041	0.041
Q8TD08	Mitogen-activated protein kinase 15	MAPK15	O96028-S1332	O96028	NSD2	1332	S	EHDLGAASVRSTKTE	FALSE	FALSE	0.5814966299092521	FALSE	S/T	S/T	0.868274	0.651	0.258	0.041	0.041
Q8TD08	Mitogen-activated protein kinase 15	MAPK15	O96028-T544	O96028	NSD2	544	T	EDAEAEDTPRKRLRT	FALSE	FALSE	0.567984859722295	FALSE	S/T	S/T	0.989187	0.651	0.258	0.041	0.041
Q8TD08	Mitogen-activated protein kinase 15	MAPK15	P00338-S167	P00338	LDHA	167	S	GSGCNLDSARFRYLM	FALSE	FALSE	0.6234099203997707	FALSE	S/T	S/T	0.999934	0.58	0.181	0.041	0.041
Q8TD08	Mitogen-activated protein kinase 15	MAPK15	P00387-S82	P00387	NB5R3	82	S	VGQHIYLSARIDGNL	FALSE	FALSE	0.5909941480689339	FALSE	S/T	S/T	0.295894	0.65	0.165	0.051	0.099
Q8TD08	Mitogen-activated protein kinase 15	MAPK15	P00390-T455	P00390	GSHR	455	T	TPMYHAVTKRKTKCV	FALSE	FALSE	0.8158843772047369	FALSE	S/T	S/T	0.361995	0.533	0.276	0.0515	0.041
Q8TD08	Mitogen-activated protein kinase 15	MAPK15	P00451-T1028	P00451	FA8	1028	T	KTSNNSATNRKTHID	FALSE	FALSE	0.5932415401607183	FALSE	S/T	S/T	0.769392	0.583	0.231	0.041	0.041
Q8TD08	Mitogen-activated protein kinase 15	MAPK15	P00491-T169	P00491	PNPH	169	T	MSDAYDRTMRQRALS	FALSE	FALSE	0.5510221982823063	FALSE	S/T	S/T	0.578981	0.737	0.221	0.041	0.041
Q8TD08	Mitogen-activated protein kinase 15	MAPK15	P00519-S535	P00519	ABL1	535	S	LPTKTRTSRRAAEHR	FALSE	FALSE	0.7336913935612345	TRUE	S/T	S/T	0.70128	0.65	0.407	0.046	0.0935
Q8TD08	Mitogen-activated protein kinase 15	MAPK15	P00519-S620	P00519	ABL1	620	S	TPPKRSSSFREMDGQ	FALSE	FALSE	0.6666992233307978	TRUE	S/T	S/T	0.189831	0.65	0.407	0.046	0.0935
Q8TD08	Mitogen-activated protein kinase 15	MAPK15	P00519-S710	P00519	ABL1	710	S	EEGGGSSSKRFLRSC	FALSE	FALSE	0.7326470058326346	TRUE	S/T	S/T	0.908519	0.65	0.407	0.046	0.0935
Q8TD08	Mitogen-activated protein kinase 15	MAPK15	P00519-S1007	P00519	ABL1	1007	S	TAFIPLISTRVSLRK	FALSE	FALSE	0.7062649780174819	TRUE	S/T	S/T	0.996599	0.65	0.407	0.046	0.0935
Q8TD08	Mitogen-activated protein kinase 15	MAPK15	P00519-S1011	P00519	ABL1	1011	S	PLISTRVSLRKTRQP	FALSE	FALSE	0.6142584082370492	TRUE	S/T	S/T	0.0519377	0.65	0.407	0.046	0.0935
Q8TD08	Mitogen-activated protein kinase 15	MAPK15	P00519-T814	P00519	ABL1	814	T	GSSPPNLTPKPLRRQ	FALSE	FALSE	0.5143765477715072	TRUE	S/T	S/T	0.0288405	0.65	0.407	0.046	0.0935
Q8TD08	Mitogen-activated protein kinase 15	MAPK15	P00519-T963	P00519	ABL1	963	T	KKPVLPATPKPQSAK	FALSE	FALSE	0.613256697845512	TRUE	S/T	S/T	0.0642636	0.65	0.407	0.046	0.0935
Q8TD08	Mitogen-activated protein kinase 15	MAPK15	P00519-2-T197	P00519-2	ABL1-2	197	T	VYHYRINTASDGKLY	FALSE	FALSE	0.5369469673666166	FALSE	S/T	S/T	0.00262748	0.65	0.407	0.046	0.0935
Q8TD08	Mitogen-activated protein kinase 15	MAPK15	P00533-T693	P00533	EGFR	693	T	RELVEPLTPSGEAPN	FALSE	FALSE	0.5080958451767599	TRUE	S/T	S/T	0.0662249	0.589	0.405	0.05500000000000001	0.1095
Q8TD08	Mitogen-activated protein kinase 15	MAPK15	P00533-T1029	P00533	EGFR	1029	T	GFFSSPSTSRTPLLS	FALSE	FALSE	0.716643151048988	TRUE	S/T	S/T	0.989476	0.589	0.405	0.05500000000000001	0.1095
Q8TD08	Mitogen-activated protein kinase 15	MAPK15	P00558-T363	P00558	PGK1	363	T	MDEVVKATSRGCITI	FALSE	FALSE	0.7500325078184774	FALSE	S/T	S/T	0.53245	0.5	0.191	0.0475	0.1505
Q8TD08	Mitogen-activated protein kinase 15	MAPK15	P00734-S539	P00734	THRB	539	S	ERPVCKDSTRIRITD	FALSE	FALSE	0.6762276396116216	FALSE	S/T	S/T	0.563859	0.524	0.363	0.041	0.041
Q8TD08	Mitogen-activated protein kinase 15	MAPK15	P00747-S597	P00747	PLMN	597	S	HSWPWQVSLRTRFGM	FALSE	FALSE	0.5352249748990345	FALSE	S/T	S/T	0.678438	0.469	0.277	0.041	0.041
Q8TD08	Mitogen-activated protein kinase 15	MAPK15	P00750-S473	P00750	TPA	473	S	AHVRLYPSSRCTSQH	FALSE	FALSE	0.7109161345654543	FALSE	S/T	S/T	0.500711	0.602	0.303	0.041	0.041
Q8TD08	Mitogen-activated protein kinase 15	MAPK15	P00797-S41	P00797	RENI	41	S	IFLKRMPSIRESLKE	FALSE	FALSE	0.5419719367630947	FALSE	S/T	S/T	0.971651	0.597	0.248	0.041	0.041
Q8TD08	Mitogen-activated protein kinase 15	MAPK15	P00915-S88	P00915	CAH1	88	S	KGGPFSDSYRLFQFH	FALSE	FALSE	0.5307642405296277	FALSE	S/T	S/T	0.902526	0.538	0.227	0.041	0.041
Q8TD08	Mitogen-activated protein kinase 15	MAPK15	P00918-T87	P00918	CAH2	87	T	KGGPLDGTYRLIQFH	FALSE	FALSE	0.6305504258441715	FALSE	S/T	S/T	0.981716	0.499	0.266	0.041	0.041
Q8TD08	Mitogen-activated protein kinase 15	MAPK15	P01031-S114	P01031	CO5	114	S	VSKHFSKSKRMPITY	FALSE	FALSE	0.5494437844257243	FALSE	S/T	S/T	0.285384	0.433	0.307	0.041	0.041
Q8TD08	Mitogen-activated protein kinase 15	MAPK15	P01042-S390	P01042	KNG1	390	S	PGFSPFRSSRIGEIK	FALSE	FALSE	0.6509630036163339	FALSE	S/T	S/T	0.948611	0.529	0.333	0.041	0.041
Q8TD08	Mitogen-activated protein kinase 15	MAPK15	P01042-2-S422	P01042-2	KNG1-2	422	S	KAGAEPASEREVS__	FALSE	FALSE	0.6525634640455398	FALSE	S/T	S/T	0.965262	0.529	0.333	0.041	0.041
Q8TD08	Mitogen-activated protein kinase 15	MAPK15	P01100-T232	P01100	FOS	232	T	GGLPEVATPESEEAF	FALSE	FALSE	0.5045615415395742	FALSE	S/T	S/T	0.00358505	0.619	0.314	0.041	0.1525
Q8TD08	Mitogen-activated protein kinase 15	MAPK15	P01106-S62	P01106	MYC	62	S	LLPTPPLSPSRRSGL	FALSE	FALSE	0.595288737031244	FALSE	S/T	S/T	0.068403	0.544	0.491	0.041	0.041
Q8TD08	Mitogen-activated protein kinase 15	MAPK15	P01106-S64	P01106	MYC	64	S	PTPPLSPSRRSGLCS	FALSE	FALSE	0.7557560128545313	FALSE	S/T	S/T	0.652282	0.544	0.491	0.041	0.041
Q8TD08	Mitogen-activated protein kinase 15	MAPK15	P01106-S81	P01106	MYC	81	S	YVAVTPFSLRGDNDG	FALSE	FALSE	0.7329507060697922	FALSE	S/T	S/T	0.428611	0.544	0.491	0.041	0.041
Q8TD08	Mitogen-activated protein kinase 15	MAPK15	P01106-S329	P01106	MYC	329	S	AKRVKLDSVRVLRQI	FALSE	FALSE	0.7401933817991132	FALSE	S/T	S/T	0.785434	0.544	0.491	0.041	0.041
Q8TD08	Mitogen-activated protein kinase 15	MAPK15	P01106-S344	P01106	MYC	344	S	SNNRKCTSPRSSDTE	FALSE	FALSE	0.7566090925154526	FALSE	S/T	S/T	0.966447	0.544	0.491	0.041	0.041
Q8TD08	Mitogen-activated protein kinase 15	MAPK15	P01106-T8	P01106	MYC	8	T	MPLNVSFTNRNYDLD	FALSE	FALSE	0.7455866414896913	FALSE	S/T	S/T	0.952035	0.544	0.491	0.041	0.041
Q8TD08	Mitogen-activated protein kinase 15	MAPK15	P01111-S39	P01111	RASN	39	S	YDPTIEDSYRKQVVI	FALSE	FALSE	0.6772637150470511	FALSE	S/T	S/T	0.822334	0.544	0.343	0.041	0.1025
Q8TD08	Mitogen-activated protein kinase 15	MAPK15	P01112-S39	P01112	RASH	39	S	YDPTIEDSYRKQVVI	FALSE	FALSE	0.7832227494851497	FALSE	S/T	S/T	0.822334	0.631	0.457	0.041	0.1025
Q8TD08	Mitogen-activated protein kinase 15	MAPK15	P01112-S145	P01112	RASH	145	S	GIPYIETSAKTRQGV	FALSE	FALSE	0.618434427688038	FALSE	S/T	S/T	0.00858472	0.631	0.457	0.041	0.1025
Q8TD08	Mitogen-activated protein kinase 15	MAPK15	P01112-S183	P01112	RASH	183	S	ESGPGCMSCKCVLS_	FALSE	FALSE	0.620472503218399	FALSE	S/T	S/T	0.0107332	0.631	0.457	0.041	0.1025
Q8TD08	Mitogen-activated protein kinase 15	MAPK15	P01116-S39	P01116	RASK	39	S	YDPTIEDSYRKQVVI	FALSE	FALSE	0.747218135252758	FALSE	S/T	S/T	0.822334	0.581	0.366	0.041	0.1025
Q8TD08	Mitogen-activated protein kinase 15	MAPK15	P01116-S89	P01116	RASK	89	S	FAINNTKSFEDIHHY	FALSE	FALSE	0.5160389716434794	FALSE	S/T	S/T	3.00025e-5	0.581	0.366	0.041	0.1025
Q8TD08	Mitogen-activated protein kinase 15	MAPK15	P01116-T2	P01116	RASK	2	T	______MTEYKLVVV	FALSE	FALSE	0.5989795428293377	FALSE	S/T	S/T	4.56155e-4	0.581	0.366	0.041	0.1025
Q8TD08	Mitogen-activated protein kinase 15	MAPK15	P01138-S84	P01138	NGF	84	S	FKKRRLRSPRVLFST	FALSE	FALSE	0.7445188413593259	FALSE	S/T	S/T	0.905951	0.583	0.325	0.041	0.041
Q8TD08	Mitogen-activated protein kinase 15	MAPK15	P01266-T1421	P01266	THYG	1421	T	SKTFPAETIRFLQGD	FALSE	FALSE	0.6460628944403783	FALSE	S/T	S/T	0.931955	0.437	0.308	0.041	0.041
Q8TD08	Mitogen-activated protein kinase 15	MAPK15	P01275-S68	P01275	GLUC	68	S	DYSKYLDSRRAQDFV	FALSE	FALSE	0.6441148421651117	FALSE	S/T	S/T	0.950952	0.553	0.351	0.041	0.041
Q8TD08	Mitogen-activated protein kinase 15	MAPK15	P01569-S33	P01569	IFNA5	33	S	LPQTHSLSNRRTLMI	FALSE	FALSE	0.504797286446826	FALSE	S/T	S/T	0.70336	0.437	0.223	0.041	0.041
Q8TD08	Mitogen-activated protein kinase 15	MAPK15	P01732-S231	P01732	CD8A	231	S	SGDKPSLSARYV___	FALSE	FALSE	0.526124290347272	FALSE	S/T	S/T	0.95428	0.37	0.263	0.041	0.041
Q8TD08	Mitogen-activated protein kinase 15	MAPK15	P01833-S636	P01833	PIGR	636	S	SSEEQGGSSRALVST	FALSE	FALSE	0.6242727006006233	FALSE	S/T	S/T	0.974605	0.382	0.234	0.041	0.128
Q8TD08	Mitogen-activated protein kinase 15	MAPK15	P01833-S673	P01833	PIGR	673	S	RKNVDRVSIRSYRTD	FALSE	FALSE	0.5719470901262309	FALSE	S/T	S/T	0.197661	0.382	0.234	0.041	0.128
Q8TD08	Mitogen-activated protein kinase 15	MAPK15	P01833-S676	P01833	PIGR	676	S	VDRVSIRSYRTDISM	FALSE	FALSE	0.6045181369319491	FALSE	S/T	S/T	0.841619	0.382	0.234	0.041	0.128
Q8TD08	Mitogen-activated protein kinase 15	MAPK15	P01889-T167	P01889	HLAB	167	T	ADTAAQITQRKWEAA	FALSE	FALSE	0.5428955931832034	FALSE	S/T	S/T	0.966891	0.538	0.188	0.041	0.041
Q8TD08	Mitogen-activated protein kinase 15	MAPK15	P02042-T39	P02042	HBD	39	T	LLVVYPWTQRFFESF	FALSE	FALSE	0.5225697712476263	FALSE	S/T	S/T	0.995281	0.48	0.184	0.041	0.041
Q8TD08	Mitogen-activated protein kinase 15	MAPK15	P02100-T39	P02100	HBE	39	T	LLVVYPWTQRFFDSF	FALSE	FALSE	0.5242061348839899	FALSE	S/T	S/T	0.995003	0.48	0.184	0.041	0.041
Q8TD08	Mitogen-activated protein kinase 15	MAPK15	P02461-S916	P02461	CO3A1	916	S	GNTGAPGSPGVSGPK	FALSE	FALSE	0.5731070911116205	FALSE	S/T	S/T	0.319097	0.492	0.317	0.041	0.041
Q8TD08	Mitogen-activated protein kinase 15	MAPK15	P02538-S22	P02538	K2C6A	22	S	RRGFSANSARLPGVS	FALSE	FALSE	0.6172490901806728	FALSE	S/T	S/T	0.910231	0.584	0.279	0.041	0.041
Q8TD08	Mitogen-activated protein kinase 15	MAPK15	P02538-S67	P02538	K2C6A	67	S	SLYGLGGSKRISIGG	FALSE	FALSE	0.6340389602415542	FALSE	S/T	S/T	0.995651	0.584	0.279	0.041	0.041
Q8TD08	Mitogen-activated protein kinase 15	MAPK15	P02538-S557	P02538	K2C6A	557	S	KYTTTSSSSRKSYKH	FALSE	FALSE	0.6118486944208945	FALSE	S/T	S/T	0.649793	0.584	0.279	0.041	0.041
Q8TD08	Mitogen-activated protein kinase 15	MAPK15	P02545-S5	P02545	LMNA	5	S	___METPSQRRATRS	FALSE	FALSE	0.7940709191499976	FALSE	S/T	S/T	0.659263	0.615	0.375	0.041	0.113
Q8TD08	Mitogen-activated protein kinase 15	MAPK15	P02545-S71	P02545	LMNA	71	S	TESEEVVSREVSGIK	FALSE	FALSE	0.5954288555688081	FALSE	S/T	S/T	7.3372e-4	0.615	0.375	0.041	0.113
Q8TD08	Mitogen-activated protein kinase 15	MAPK15	P02545-S143	P02545	LMNA	143	S	DLEALLNSKEAALST	FALSE	FALSE	0.5212575772277784	FALSE	S/T	S/T	3.90459e-4	0.615	0.375	0.041	0.113
Q8TD08	Mitogen-activated protein kinase 15	MAPK15	P02545-S153	P02545	LMNA	153	S	AALSTALSEKRTLEG	FALSE	FALSE	0.617933076848045	FALSE	S/T	S/T	0.00149012	0.615	0.375	0.041	0.113
Q8TD08	Mitogen-activated protein kinase 15	MAPK15	P02545-S295	P02545	LMNA	295	S	AHEELQQSRIRIDSL	FALSE	FALSE	0.5878217286508437	FALSE	S/T	S/T	6.90647e-4	0.615	0.375	0.041	0.113
Q8TD08	Mitogen-activated protein kinase 15	MAPK15	P02545-S390	P02545	LMNA	390	S	EEERLRLSPSPTSQR	FALSE	FALSE	0.603259934740113	FALSE	S/T	S/T	9.09776e-4	0.615	0.375	0.041	0.113
Q8TD08	Mitogen-activated protein kinase 15	MAPK15	P02545-S395	P02545	LMNA	395	S	RLSPSPTSQRSRGRA	FALSE	FALSE	0.791876803538127	FALSE	S/T	S/T	0.980673	0.615	0.375	0.041	0.113
Q8TD08	Mitogen-activated protein kinase 15	MAPK15	P02545-S398	P02545	LMNA	398	S	PSPTSQRSRGRASSH	FALSE	FALSE	0.6078690342043965	FALSE	S/T	S/T	0.00453853	0.615	0.375	0.041	0.113
Q8TD08	Mitogen-activated protein kinase 15	MAPK15	P02545-S426	P02545	LMNA	426	S	RKLESTESRSSFSQH	FALSE	FALSE	0.5207505035261499	FALSE	S/T	S/T	3.79488e-4	0.615	0.375	0.041	0.113
Q8TD08	Mitogen-activated protein kinase 15	MAPK15	P02545-S437	P02545	LMNA	437	S	FSQHARTSGRVAVEE	FALSE	FALSE	0.7160026117804006	FALSE	S/T	S/T	0.0604491	0.615	0.375	0.041	0.113
Q8TD08	Mitogen-activated protein kinase 15	MAPK15	P02545-S525	P02545	LMNA	525	S	NTWGCGNSLRTALIN	FALSE	FALSE	0.7900580453148913	FALSE	S/T	S/T	0.18136	0.615	0.375	0.041	0.113
Q8TD08	Mitogen-activated protein kinase 15	MAPK15	P02545-S533	P02545	LMNA	533	S	LRTALINSTGEEVAM	FALSE	FALSE	0.6192256565840798	FALSE	S/T	S/T	0.0228943	0.615	0.375	0.041	0.113
Q8TD08	Mitogen-activated protein kinase 15	MAPK15	P02545-S612	P02545	LMNA	612	S	AQVGGPISSGSSASS	FALSE	FALSE	0.7093678570203136	FALSE	S/T	S/T	0.0577969	0.615	0.375	0.041	0.113
Q8TD08	Mitogen-activated protein kinase 15	MAPK15	P02545-S613	P02545	LMNA	613	S	QVGGPISSGSSASSV	FALSE	FALSE	0.6169261666688568	FALSE	S/T	S/T	0.00209366	0.615	0.375	0.041	0.113
Q8TD08	Mitogen-activated protein kinase 15	MAPK15	P02545-S616	P02545	LMNA	616	S	GPISSGSSASSVTVT	FALSE	FALSE	0.6209771470610137	FALSE	S/T	S/T	0.00206413	0.615	0.375	0.041	0.113
Q8TD08	Mitogen-activated protein kinase 15	MAPK15	P02545-S625	P02545	LMNA	625	S	SSVTVTRSYRSVGGS	FALSE	FALSE	0.7822178657875248	FALSE	S/T	S/T	0.776022	0.615	0.375	0.041	0.113
Q8TD08	Mitogen-activated protein kinase 15	MAPK15	P02545-S632	P02545	LMNA	632	S	SYRSVGGSGGGSFGD	FALSE	FALSE	0.521158272786901	FALSE	S/T	S/T	3.86528e-4	0.615	0.375	0.041	0.113
Q8TD08	Mitogen-activated protein kinase 15	MAPK15	P02545-S636	P02545	LMNA	636	S	VGGSGGGSFGDNLVT	FALSE	FALSE	0.6206433156492327	FALSE	S/T	S/T	0.0059994	0.615	0.375	0.041	0.113
Q8TD08	Mitogen-activated protein kinase 15	MAPK15	P02545-S652	P02545	LMNA	652	S	SYLLGNSSPRTQSPQ	FALSE	FALSE	0.7926743223712266	FALSE	S/T	S/T	0.966199	0.615	0.375	0.041	0.113
Q8TD08	Mitogen-activated protein kinase 15	MAPK15	P02545-T3	P02545	LMNA	3	T	_____METPSQRRAT	FALSE	FALSE	0.6344422741786493	FALSE	S/T	S/T	0.017137	0.615	0.375	0.041	0.113
Q8TD08	Mitogen-activated protein kinase 15	MAPK15	P02545-T24	P02545	LMNA	24	T	SSTPLSPTRITRLQE	FALSE	FALSE	0.521047050911989	FALSE	S/T	S/T	4.00759e-4	0.615	0.375	0.041	0.113
Q8TD08	Mitogen-activated protein kinase 15	MAPK15	P02545-T199	P02545	LMNA	199	T	DAENRLQTMKEELDF	FALSE	FALSE	0.603259934740113	FALSE	S/T	S/T	8.92093e-4	0.615	0.375	0.041	0.113
Q8TD08	Mitogen-activated protein kinase 15	MAPK15	P02545-T218	P02545	LMNA	218	T	YSEELRETKRRHETR	FALSE	FALSE	0.7833362868401564	FALSE	S/T	S/T	0.768098	0.615	0.375	0.041	0.113
Q8TD08	Mitogen-activated protein kinase 15	MAPK15	P02545-T409	P02545	LMNA	409	T	ASSHSSQTQGGGSVT	FALSE	FALSE	0.5536151641798996	FALSE	S/T	S/T	4.97924e-4	0.615	0.375	0.041	0.113
Q8TD08	Mitogen-activated protein kinase 15	MAPK15	P02545-T416	P02545	LMNA	416	T	TQGGGSVTKKRKLES	FALSE	FALSE	0.613337816625917	FALSE	S/T	S/T	0.00113903	0.615	0.375	0.041	0.113
Q8TD08	Mitogen-activated protein kinase 15	MAPK15	P02545-T436	P02545	LMNA	436	T	SFSQHARTSGRVAVE	FALSE	FALSE	0.6056599347401129	FALSE	S/T	S/T	9.91348e-4	0.615	0.375	0.041	0.113
Q8TD08	Mitogen-activated protein kinase 15	MAPK15	P02545-T590	P02545	LMNA	590	T	SRTVLCGTCGQPADK	FALSE	FALSE	0.6091853036758385	FALSE	S/T	S/T	0.00405193	0.615	0.375	0.041	0.113
Q8TD08	Mitogen-activated protein kinase 15	MAPK15	P02545-T623	P02545	LMNA	623	T	SASSVTVTRSYRSVG	FALSE	FALSE	0.5909189371728554	FALSE	S/T	S/T	6.22709e-4	0.615	0.375	0.041	0.113
Q8TD08	Mitogen-activated protein kinase 15	MAPK15	P02545-T643	P02545	LMNA	643	T	SFGDNLVTRSYLLGN	FALSE	FALSE	0.6151795003016711	FALSE	S/T	S/T	0.00269043	0.615	0.375	0.041	0.113
Q8TD08	Mitogen-activated protein kinase 15	MAPK15	P02545-T655	P02545	LMNA	655	T	LGNSSPRTQSPQNCS	FALSE	FALSE	0.6190580614491181	FALSE	S/T	S/T	0.00144632	0.615	0.375	0.041	0.113
Q8TD08	Mitogen-activated protein kinase 15	MAPK15	P02545-2-S395	P02545-2	LMNA-2	395	S	RLSPSPTSQRSRGRA	FALSE	FALSE	0.813683094938816	FALSE	S/T	S/T	0.980673	0.615	0.375	0.041	0.041
Q8TD08	Mitogen-activated protein kinase 15	MAPK15	P02545-2-S570	P02545-2	LMNA-2	570	S	HHHHVSGSRR_____	FALSE	FALSE	0.7754134869000985	FALSE	S/T	S/T	0.630742	0.615	0.375	0.041	0.041
Q8TD08	Mitogen-activated protein kinase 15	MAPK15	P02549-S992	P02549	SPTA1	992	S	LYDFQARSPREVTMK	FALSE	FALSE	0.6531964578914153	FALSE	S/T	S/T	0.976033	0.511	0.33	0.041	0.041
Q8TD08	Mitogen-activated protein kinase 15	MAPK15	P02549-T2288	P02549	SPTA1	2288	T	KHFDENLTGRLTHKE	FALSE	FALSE	0.6497010057710461	FALSE	S/T	S/T	0.807902	0.511	0.33	0.041	0.041
Q8TD08	Mitogen-activated protein kinase 15	MAPK15	P02656-S17	P02656	APOC3	17	S	ALLALLASARASEAE	FALSE	FALSE	0.6083584982010575	FALSE	S/T	S/T	0.995197	0.505	0.275	0.041	0.041
Q8TD08	Mitogen-activated protein kinase 15	MAPK15	P02671-S179	P02671	FIBA	179	S	DIDIKIRSCRGSCSR	FALSE	FALSE	0.6567656358571186	FALSE	S/T	S/T	0.995862	0.56	0.307	0.041	0.041
Q8TD08	Mitogen-activated protein kinase 15	MAPK15	P02671-S285	P02671	FIBA	285	S	GTGSETESPRNPSSA	FALSE	FALSE	0.6529351355555916	FALSE	S/T	S/T	0.988068	0.56	0.307	0.041	0.041
Q8TD08	Mitogen-activated protein kinase 15	MAPK15	P02671-S365	P02671	FIBA	365	S	GTWNPGSSERGSAGH	FALSE	FALSE	0.6513481378387778	FALSE	S/T	S/T	0.825631	0.56	0.307	0.041	0.041
Q8TD08	Mitogen-activated protein kinase 15	MAPK15	P02671-T424	P02671	FIBA	424	T	SGNVSPGTRREYHTE	FALSE	FALSE	0.6548373922616731	FALSE	S/T	S/T	0.975984	0.56	0.307	0.041	0.041
Q8TD08	Mitogen-activated protein kinase 15	MAPK15	P02675-S58	P02675	FIBB	58	S	KKREEAPSLRPAPPP	FALSE	FALSE	0.5398987897326405	FALSE	S/T	S/T	0.240298	0.592	0.268	0.041	0.041
Q8TD08	Mitogen-activated protein kinase 15	MAPK15	P02686-S16	P02686	MBP	16	S	ELNAEKASTNSETNR	FALSE	FALSE	0.7421728152571907	FALSE	S/T	S/T	7.13064e-6	0.504	0.282	0.041	0.2365
Q8TD08	Mitogen-activated protein kinase 15	MAPK15	P02686-S19	P02686	MBP	19	S	AEKASTNSETNRGES	FALSE	FALSE	0.705432105634592	FALSE	S/T	S/T	8.32712e-9	0.504	0.282	0.041	0.2365
Q8TD08	Mitogen-activated protein kinase 15	MAPK15	P02686-S26	P02686	MBP	26	S	SETNRGESEKKRNLG	FALSE	FALSE	0.8488211249602544	FALSE	S/T	S/T	0.0107217	0.504	0.282	0.041	0.2365
Q8TD08	Mitogen-activated protein kinase 15	MAPK15	P02686-S36	P02686	MBP	36	S	KRNLGELSRTTSEDN	FALSE	FALSE	0.7251484203650035	FALSE	S/T	S/T	2.18994e-7	0.504	0.282	0.041	0.2365
Q8TD08	Mitogen-activated protein kinase 15	MAPK15	P02686-S40	P02686	MBP	40	S	GELSRTTSEDNEVFG	FALSE	FALSE	0.714476755918339	FALSE	S/T	S/T	1.59876e-7	0.504	0.282	0.041	0.2365
Q8TD08	Mitogen-activated protein kinase 15	MAPK15	P02686-S87	P02686	MBP	87	S	AHPADPGSRPHLIRL	FALSE	FALSE	0.7371843514040856	FALSE	S/T	S/T	2.97729e-7	0.504	0.282	0.041	0.2365
Q8TD08	Mitogen-activated protein kinase 15	MAPK15	P02686-S96	P02686	MBP	96	S	PHLIRLFSRDAPGRE	FALSE	FALSE	0.714476755918339	FALSE	S/T	S/T	1.54591e-7	0.504	0.282	0.041	0.2365
Q8TD08	Mitogen-activated protein kinase 15	MAPK15	P02686-S112	P02686	MBP	112	S	NTFKDRPSESDELQT	FALSE	FALSE	0.8172136520627531	FALSE	S/T	S/T	1.90011e-4	0.504	0.282	0.041	0.2365
Q8TD08	Mitogen-activated protein kinase 15	MAPK15	P02686-S114	P02686	MBP	114	S	FKDRPSESDELQTIQ	FALSE	FALSE	0.7612278787838904	FALSE	S/T	S/T	8.47807e-5	0.504	0.282	0.041	0.2365
Q8TD08	Mitogen-activated protein kinase 15	MAPK15	P02686-S141	P02686	MBP	141	S	MASQKRPSQRHGSKY	FALSE	FALSE	0.9406919983288816	FALSE	S/T	S/T	0.498365	0.504	0.282	0.041	0.2365
Q8TD08	Mitogen-activated protein kinase 15	MAPK15	P02686-S146	P02686	MBP	146	S	RPSQRHGSKYLATAS	FALSE	FALSE	0.7292066669472537	FALSE	S/T	S/T	1.80444e-5	0.504	0.282	0.041	0.2365
Q8TD08	Mitogen-activated protein kinase 15	MAPK15	P02686-S153	P02686	MBP	153	S	SKYLATASTMDHARH	FALSE	FALSE	0.7226484203650034	FALSE	S/T	S/T	1.8668e-7	0.504	0.282	0.041	0.2365
Q8TD08	Mitogen-activated protein kinase 15	MAPK15	P02686-S174	P02686	MBP	174	S	RDTGILDSIGRFFGG	FALSE	FALSE	0.8862627003206186	FALSE	S/T	S/T	0.0721207	0.504	0.282	0.041	0.2365
Q8TD08	Mitogen-activated protein kinase 15	MAPK15	P02686-S205	P02686	MBP	205	S	ARTAHYGSLPQKSHG	FALSE	FALSE	0.705432105634592	FALSE	S/T	S/T	5.82145e-9	0.504	0.282	0.041	0.2365
Q8TD08	Mitogen-activated protein kinase 15	MAPK15	P02686-S249	P02686	MBP	249	S	GLSLSRFSWGAEGQR	FALSE	FALSE	0.7663729768231061	FALSE	S/T	S/T	8.71234e-5	0.504	0.282	0.041	0.2365
Q8TD08	Mitogen-activated protein kinase 15	MAPK15	P02686-S266	P02686	MBP	266	S	FGYGGRASDYKSAHK	FALSE	FALSE	0.8135691230529339	FALSE	S/T	S/T	4.00865e-4	0.504	0.282	0.041	0.2365
Q8TD08	Mitogen-activated protein kinase 15	MAPK15	P02686-S285	P02686	MBP	285	S	VDAQGTLSKIFKLGG	FALSE	FALSE	0.8154952195441619	FALSE	S/T	S/T	3.53372e-4	0.504	0.282	0.041	0.2365
Q8TD08	Mitogen-activated protein kinase 15	MAPK15	P02686-T17	P02686	MBP	17	T	LNAEKASTNSETNRG	FALSE	FALSE	0.7980391658290443	FALSE	S/T	S/T	0.00128876	0.504	0.282	0.041	0.2365
Q8TD08	Mitogen-activated protein kinase 15	MAPK15	P02686-T38	P02686	MBP	38	T	NLGELSRTTSEDNEV	FALSE	FALSE	0.8098974299312408	FALSE	S/T	S/T	5.76086e-4	0.504	0.282	0.041	0.2365
Q8TD08	Mitogen-activated protein kinase 15	MAPK15	P02686-T39	P02686	MBP	39	T	LGELSRTTSEDNEVF	FALSE	FALSE	0.745529051084855	FALSE	S/T	S/T	1.18241e-5	0.504	0.282	0.041	0.2365
Q8TD08	Mitogen-activated protein kinase 15	MAPK15	P02686-T106	P02686	MBP	106	T	APGREDNTFKDRPSE	FALSE	FALSE	0.8367187776701928	FALSE	S/T	S/T	0.00344528	0.504	0.282	0.041	0.2365
Q8TD08	Mitogen-activated protein kinase 15	MAPK15	P02686-T119	P02686	MBP	119	T	SESDELQTIQEDSAA	FALSE	FALSE	0.8153565895209555	FALSE	S/T	S/T	1.58356e-4	0.504	0.282	0.041	0.2365
Q8TD08	Mitogen-activated protein kinase 15	MAPK15	P02686-T154	P02686	MBP	154	T	KYLATASTMDHARHG	FALSE	FALSE	0.705432105634592	FALSE	S/T	S/T	1.53238e-8	0.504	0.282	0.041	0.2365
Q8TD08	Mitogen-activated protein kinase 15	MAPK15	P02686-T169	P02686	MBP	169	T	FLPRHRDTGILDSIG	FALSE	FALSE	0.746929051084855	FALSE	S/T	S/T	9.09152e-6	0.504	0.282	0.041	0.2365
Q8TD08	Mitogen-activated protein kinase 15	MAPK15	P02686-T232	P02686	MBP	232	T	KNIVTPRTPPPSQGK	FALSE	FALSE	0.745529051084855	FALSE	S/T	S/T	1.1923e-5	0.504	0.282	0.041	0.2365
Q8TD08	Mitogen-activated protein kinase 15	MAPK15	P02686-T283	P02686	MBP	283	T	KGVDAQGTLSKIFKL	FALSE	FALSE	0.8068754682577052	FALSE	S/T	S/T	0.00102105	0.504	0.282	0.041	0.2365
Q8TD08	Mitogen-activated protein kinase 15	MAPK15	P02686-Y148	P02686	MBP	148	Y	SQRHGSKYLATASTM	FALSE	FALSE	0.6301602992299722	FALSE	S/T	Y	6.24604e-12	0.504	0.282	0.041	0.2365
Q8TD08	Mitogen-activated protein kinase 15	MAPK15	P02686-Y203	P02686	MBP	203	Y	HPARTAHYGSLPQKS	FALSE	FALSE	0.6868636218845634	FALSE	S/T	Y	2.02632e-7	0.504	0.282	0.041	0.2365
Q8TD08	Mitogen-activated protein kinase 15	MAPK15	P02686-Y261	P02686	MBP	261	Y	GQRPGFGYGGRASDY	FALSE	FALSE	0.7078872796810153	FALSE	S/T	Y	9.63512e-7	0.504	0.282	0.041	0.2365
Q8TD08	Mitogen-activated protein kinase 15	MAPK15	P02686-2-S190	P02686-2	MBP-2	190	S	RGAPKRGSGKVSSEE	FALSE	FALSE	0.7300780955186823	FALSE	S/T	S/T	1.6778e-5	0.504	0.282	0.041	0.2365
Q8TD08	Mitogen-activated protein kinase 15	MAPK15	P02751-S968	P02751	FINC	968	S	FAEVTGLSPGVTYYF	FALSE	FALSE	0.5673484878364565	FALSE	S/T	S/T	0.0652558	0.562	0.372	0.041	0.041
Q8TD08	Mitogen-activated protein kinase 15	MAPK15	P02751-S1924	P02751	FINC	1924	S	TETTITISWRTKTET	FALSE	FALSE	0.6719269756809513	FALSE	S/T	S/T	0.485104	0.562	0.372	0.041	0.041
Q8TD08	Mitogen-activated protein kinase 15	MAPK15	P02751-S2445	P02751	FINC	2445	S	GQSYNQYSQRYHQRT	FALSE	FALSE	0.6699209815998922	FALSE	S/T	S/T	0.764049	0.562	0.372	0.041	0.041
Q8TD08	Mitogen-activated protein kinase 15	MAPK15	P02768-S244	P02768	ALBU	244	S	AWAVARLSQRFPKAE	FALSE	FALSE	0.6827050579607604	FALSE	S/T	S/T	0.561659	0.696	0.291	0.041	0.041
Q8TD08	Mitogen-activated protein kinase 15	MAPK15	P02786-S691	P02786	TFR1	691	S	HFLSPYVSPKESPFR	FALSE	FALSE	0.5393610499864846	FALSE	S/T	S/T	0.0086135	0.62	0.383	0.041	0.041
Q8TD08	Mitogen-activated protein kinase 15	MAPK15	P02787-S144	P02787	TRFE	144	S	CHTGLGRSAGWNIPI	FALSE	FALSE	0.56803326707462	FALSE	S/T	S/T	0.0111052	0.588	0.394	0.041	0.041
Q8TD08	Mitogen-activated protein kinase 15	MAPK15	P02787-T476	P02787	TRFE	476	T	CHTAVGRTAGWNIPM	FALSE	FALSE	0.56803326707462	FALSE	S/T	S/T	0.0112619	0.588	0.394	0.041	0.041
Q8TD08	Mitogen-activated protein kinase 15	MAPK15	P02787-T694	P02787	TRFE	694	T	SSLLEACTFRRP___	FALSE	FALSE	0.793158793448913	FALSE	S/T	S/T	0.965498	0.588	0.394	0.041	0.041
Q8TD08	Mitogen-activated protein kinase 15	MAPK15	P02788-S24	P02788	TRFL	24	S	CLAGRRRSVQWCAVS	FALSE	FALSE	0.6409944864966673	FALSE	S/T	S/T	1.90025e-8	0.656	0.287	0.041	0.24
Q8TD08	Mitogen-activated protein kinase 15	MAPK15	P02788-S278	P02788	TRFL	278	S	SHAVVARSVNGKEDA	FALSE	FALSE	0.6959863448673158	FALSE	S/T	S/T	2.28913e-6	0.656	0.287	0.041	0.24
Q8TD08	Mitogen-activated protein kinase 15	MAPK15	P02788-S327	P02788	TRFL	327	S	KDSAIGFSRVPPRID	FALSE	FALSE	0.6784178209647015	FALSE	S/T	S/T	1.32097e-5	0.656	0.287	0.041	0.24
Q8TD08	Mitogen-activated protein kinase 15	MAPK15	P02788-S477	P02788	TRFL	477	S	NSVKGKKSCHTAVDR	FALSE	FALSE	0.7361577026648032	FALSE	S/T	S/T	5.4977e-5	0.656	0.287	0.041	0.24
Q8TD08	Mitogen-activated protein kinase 15	MAPK15	P02788-S501	P02788	TRFL	501	S	LLFNQTGSCKFDEYF	FALSE	FALSE	0.8017939155605533	FALSE	S/T	S/T	0.00126066	0.656	0.287	0.041	0.24
Q8TD08	Mitogen-activated protein kinase 15	MAPK15	P02788-S540	P02788	TRFL	540	S	ENKCVPNSNERYYGY	FALSE	FALSE	0.7655455661878184	FALSE	S/T	S/T	1.7752e-4	0.656	0.287	0.041	0.24
Q8TD08	Mitogen-activated protein kinase 15	MAPK15	P02788-S607	P02788	TRFL	607	S	KPVTEARSCHLAMAP	FALSE	FALSE	0.7721168054585266	FALSE	S/T	S/T	4.01084e-4	0.656	0.287	0.041	0.24
Q8TD08	Mitogen-activated protein kinase 15	MAPK15	P02788-S620	P02788	TRFL	620	S	APNHAVVSRMDKVER	FALSE	FALSE	0.6483046110355846	FALSE	S/T	S/T	6.59195e-8	0.656	0.287	0.041	0.24
Q8TD08	Mitogen-activated protein kinase 15	MAPK15	P02788-T480	P02788	TRFL	480	T	KGKKSCHTAVDRTAG	FALSE	FALSE	0.6784178209647015	FALSE	S/T	S/T	1.35395e-5	0.656	0.287	0.041	0.24
Q8TD08	Mitogen-activated protein kinase 15	MAPK15	P02788-T485	P02788	TRFL	485	T	CHTAVDRTAGWNIPM	FALSE	FALSE	0.8185257846826163	FALSE	S/T	S/T	0.00150577	0.656	0.287	0.041	0.24
Q8TD08	Mitogen-activated protein kinase 15	MAPK15	P02788-T499	P02788	TRFL	499	T	MGLLFNQTGSCKFDE	FALSE	FALSE	0.7523995892455226	FALSE	S/T	S/T	2.64756e-4	0.656	0.287	0.041	0.24
Q8TD08	Mitogen-activated protein kinase 15	MAPK15	P02788-T603	P02788	TRFL	603	T	DGKRKPVTEARSCHL	FALSE	FALSE	0.6980560896365681	FALSE	S/T	S/T	4.84268e-6	0.656	0.287	0.041	0.24
Q8TD08	Mitogen-activated protein kinase 15	MAPK15	P02788-Y111	P02788	TRFL	111	Y	ERQPRTHYYAVAVVK	FALSE	FALSE	0.5821090753540408	FALSE	S/T	Y	6.169e-10	0.656	0.287	0.041	0.24
Q8TD08	Mitogen-activated protein kinase 15	MAPK15	P02788-Y112	P02788	TRFL	112	Y	RQPRTHYYAVAVVKK	FALSE	FALSE	0.5612903964044664	FALSE	S/T	Y	6.35913e-11	0.656	0.287	0.041	0.24
Q8TD08	Mitogen-activated protein kinase 15	MAPK15	P02788-Y211	P02788	TRFL	211	Y	SQEPYFSYSGAFKCL	FALSE	FALSE	0.6459257909721299	FALSE	S/T	Y	7.72169e-8	0.656	0.287	0.041	0.24
Q8TD08	Mitogen-activated protein kinase 15	MAPK15	P02788-Y454	P02788	TRFL	454	Y	VDRPVEGYLAVAVVR	FALSE	FALSE	0.5612903964044664	FALSE	S/T	Y	5.30245e-11	0.656	0.287	0.041	0.24
Q8TD08	Mitogen-activated protein kinase 15	MAPK15	P02788-Y545	P02788	TRFL	545	Y	PNSNERYYGYTGAFR	FALSE	FALSE	0.6316859685325471	FALSE	S/T	Y	7.01809e-9	0.656	0.287	0.041	0.24
Q8TD08	Mitogen-activated protein kinase 15	MAPK15	P02788-Y547	P02788	TRFL	547	Y	SNERYYGYTGAFRCL	FALSE	FALSE	0.6317791584967047	FALSE	S/T	Y	9.03018e-9	0.656	0.287	0.041	0.24
Q8TD08	Mitogen-activated protein kinase 15	MAPK15	P03956-T289	P03956	MMP1	289	T	LTFDAITTIRGEVMF	FALSE	FALSE	0.6284372770652072	FALSE	S/T	S/T	0.992215	0.405	0.35	0.041	0.041
Q8TD08	Mitogen-activated protein kinase 15	MAPK15	P04004-S381	P04004	VTNC	381	S	RNRKGYRSQRGHSRG	FALSE	FALSE	0.5101633993824531	FALSE	S/T	S/T	0.15594	0.613	0.279	0.041	0.041
Q8TD08	Mitogen-activated protein kinase 15	MAPK15	P04004-S393	P04004	VTNC	393	S	SRGRNQNSRRPSRAT	FALSE	FALSE	0.6331486895917908	FALSE	S/T	S/T	0.897835	0.613	0.279	0.041	0.041
Q8TD08	Mitogen-activated protein kinase 15	MAPK15	P04040-S9	P04040	CATA	9	S	ADSRDPASDQMQHWK	FALSE	FALSE	0.531542056657128	FALSE	S/T	S/T	9.46511e-5	0.666	0.28	0.052	0.08700000000000001
Q8TD08	Mitogen-activated protein kinase 15	MAPK15	P04040-S167	P04040	CATA	167	S	LFPSFIHSQKRNPQT	FALSE	FALSE	0.5712455098442661	FALSE	S/T	S/T	0.00405681	0.666	0.28	0.052	0.08700000000000001
Q8TD08	Mitogen-activated protein kinase 15	MAPK15	P04040-S515	P04040	CATA	515	S	AIHTFVQSGSHLAAR	FALSE	FALSE	0.5996427589531076	FALSE	S/T	S/T	0.00109797	0.666	0.28	0.052	0.08700000000000001
Q8TD08	Mitogen-activated protein kinase 15	MAPK15	P04040-T107	P04040	CATA	107	T	FEHIGKKTPIAVRFS	FALSE	FALSE	0.5924659715481725	FALSE	S/T	S/T	4.64268e-4	0.666	0.28	0.052	0.08700000000000001
Q8TD08	Mitogen-activated protein kinase 15	MAPK15	P04040-T150	P04040	CATA	150	T	WDLVGNNTPIFFIRD	FALSE	FALSE	0.5925182050839116	FALSE	S/T	S/T	5.14861e-4	0.666	0.28	0.052	0.08700000000000001
Q8TD08	Mitogen-activated protein kinase 15	MAPK15	P04040-Y386	P04040	CATA	386	Y	YRARVANYQRDGPMC	FALSE	FALSE	0.5178594625051735	FALSE	S/T	Y	9.31044e-5	0.666	0.28	0.052	0.08700000000000001
Q8TD08	Mitogen-activated protein kinase 15	MAPK15	P04049-S252	P04049	RAF1	252	S	PSSEGSLSQRQRSTS	FALSE	FALSE	0.6873782393897313	TRUE	S/T	S/T	0.799799	0.612	0.418	0.041	0.0935
Q8TD08	Mitogen-activated protein kinase 15	MAPK15	P04049-S642	P04049	RAF1	642	S	NACTLTTSPRLPVF_	FALSE	FALSE	0.6977757111616183	TRUE	S/T	S/T	0.874277	0.612	0.418	0.041	0.0935
Q8TD08	Mitogen-activated protein kinase 15	MAPK15	P04049-T213	P04049	RAF1	213	T	VPALPSLTMRRMRES	FALSE	FALSE	0.5594828013155264	TRUE	S/T	S/T	0.0618732	0.612	0.418	0.041	0.0935
Q8TD08	Mitogen-activated protein kinase 15	MAPK15	P04053-S10	P04053	TDT	10	S	PPRASHLSPRKKRPR	FALSE	FALSE	0.5422221874764606	FALSE	S/T	S/T	0.745017	0.607	0.253	0.041	0.041
Q8TD08	Mitogen-activated protein kinase 15	MAPK15	P04075-S132	P04075	ALDOA	132	S	TQGLDGLSERCAQYK	FALSE	FALSE	0.5634323090447306	FALSE	S/T	S/T	0.973289	0.663	0.208	0.041	0.041
Q8TD08	Mitogen-activated protein kinase 15	MAPK15	P04083-T70	P04083	ANXA1	70	T	ATIIDILTKRNNAQR	FALSE	FALSE	0.7232761238908173	FALSE	S/T	S/T	0.993985	0.6	0.311	0.041	0.041
Q8TD08	Mitogen-activated protein kinase 15	MAPK15	P04083-T226	P04083	ANXA1	226	T	NVFNTILTTRSYPQL	FALSE	FALSE	0.7386042757489064	FALSE	S/T	S/T	0.984504	0.6	0.311	0.041	0.041
Q8TD08	Mitogen-activated protein kinase 15	MAPK15	P04150-S6	P04150	GCR	6	S	__MDSKESLTPGREE	FALSE	FALSE	0.7732515968297882	FALSE	S/T	S/T	1.08392e-10	0.711	0.39	0.041	0.22
Q8TD08	Mitogen-activated protein kinase 15	MAPK15	P04150-S42	P04150	GCR	42	S	GGATVKVSASSPSLA	FALSE	FALSE	0.9349690677726548	FALSE	S/T	S/T	1.30677e-4	0.711	0.39	0.041	0.22
Q8TD08	Mitogen-activated protein kinase 15	MAPK15	P04150-S44	P04150	GCR	44	S	ATVKVSASSPSLAVA	FALSE	FALSE	0.86947259278294875	FALSE	S/T	S/T	2.39737e-8	0.711	0.39	0.041	0.22
Q8TD08	Mitogen-activated protein kinase 15	MAPK15	P04150-S45	P04150	GCR	45	S	TVKVSASSPSLAVAS	FALSE	FALSE	0.9188312092632352	FALSE	S/T	S/T	0.00111736	0.711	0.39	0.041	0.22
Q8TD08	Mitogen-activated protein kinase 15	MAPK15	P04150-S47	P04150	GCR	47	S	KVSASSPSLAVASQS	FALSE	FALSE	0.8744011496410241	FALSE	S/T	S/T	1.09969e-7	0.711	0.39	0.041	0.22
Q8TD08	Mitogen-activated protein kinase 15	MAPK15	P04150-S54	P04150	GCR	54	S	SLAVASQSDSKQRRL	FALSE	FALSE	0.9344597812193104	FALSE	S/T	S/T	2.14909e-4	0.711	0.39	0.041	0.22
Q8TD08	Mitogen-activated protein kinase 15	MAPK15	P04150-S56	P04150	GCR	56	S	AVASQSDSKQRRLLV	FALSE	FALSE	0.8873895937700503	FALSE	S/T	S/T	8.178e-6	0.711	0.39	0.041	0.22
Q8TD08	Mitogen-activated protein kinase 15	MAPK15	P04150-S79	P04150	GCR	79	S	NAQQPDLSKAVSLSM	FALSE	FALSE	0.9007775392627126	FALSE	S/T	S/T	4.44896e-6	0.711	0.39	0.041	0.22
Q8TD08	Mitogen-activated protein kinase 15	MAPK15	P04150-S125	P04150	GCR	125	S	DLKLLEESIANLNRS	FALSE	FALSE	0.9006866301718035	FALSE	S/T	S/T	4.41573e-6	0.711	0.39	0.041	0.22
Q8TD08	Mitogen-activated protein kinase 15	MAPK15	P04150-S132	P04150	GCR	132	S	SIANLNRSTSVPENP	FALSE	FALSE	0.933501504458876	FALSE	S/T	S/T	1.14613e-4	0.711	0.39	0.041	0.22
Q8TD08	Mitogen-activated protein kinase 15	MAPK15	P04150-S134	P04150	GCR	134	S	ANLNRSTSVPENPKS	FALSE	FALSE	0.853205591462756	FALSE	S/T	S/T	1.55725e-8	0.711	0.39	0.041	0.22
Q8TD08	Mitogen-activated protein kinase 15	MAPK15	P04150-S164	P04150	GCR	164	S	PKTHSDVSSEQQHLK	FALSE	FALSE	0.8773058001922155	FALSE	S/T	S/T	1.85349e-5	0.711	0.39	0.041	0.22
Q8TD08	Mitogen-activated protein kinase 15	MAPK15	P04150-S200	P04150	GCR	200	S	ILQDLEFSSGSPGKE	FALSE	FALSE	0.9017253945779296	FALSE	S/T	S/T	0.00467871	0.711	0.39	0.041	0.22
Q8TD08	Mitogen-activated protein kinase 15	MAPK15	P04150-S201	P04150	GCR	201	S	LQDLEFSSGSPGKET	FALSE	FALSE	0.923468866770816	FALSE	S/T	S/T	3.48213e-4	0.711	0.39	0.041	0.22
Q8TD08	Mitogen-activated protein kinase 15	MAPK15	P04150-S203	P04150	GCR	203	S	DLEFSSGSPGKETNE	FALSE	FALSE	0.924258327699052	FALSE	S/T	S/T	0.00567882	0.711	0.39	0.041	0.22
Q8TD08	Mitogen-activated protein kinase 15	MAPK15	P04150-S211	P04150	GCR	211	S	PGKETNESPWRSDLL	FALSE	FALSE	0.8798583721845626	FALSE	S/T	S/T	1.75304e-7	0.711	0.39	0.041	0.22
Q8TD08	Mitogen-activated protein kinase 15	MAPK15	P04150-S226	P04150	GCR	226	S	IDENCLLSPLAGEDD	FALSE	FALSE	0.8887179142379974	FALSE	S/T	S/T	3.85639e-5	0.711	0.39	0.041	0.22
Q8TD08	Mitogen-activated protein kinase 15	MAPK15	P04150-S234	P04150	GCR	234	S	PLAGEDDSFLLEGNS	FALSE	FALSE	0.8905668063429969	FALSE	S/T	S/T	5.78667e-7	0.711	0.39	0.041	0.22
Q8TD08	Mitogen-activated protein kinase 15	MAPK15	P04150-S241	P04150	GCR	241	S	SFLLEGNSNEDCKPL	FALSE	FALSE	0.9231486089003568	FALSE	S/T	S/T	8.36156e-5	0.711	0.39	0.041	0.22
Q8TD08	Mitogen-activated protein kinase 15	MAPK15	P04150-S266	P04150	GCR	266	S	DNGDLVLSSPSNVTL	FALSE	FALSE	0.892804901581092	FALSE	S/T	S/T	1.16084e-6	0.711	0.39	0.041	0.22
Q8TD08	Mitogen-activated protein kinase 15	MAPK15	P04150-S267	P04150	GCR	267	S	NGDLVLSSPSNVTLP	FALSE	FALSE	0.9414700030887688	FALSE	S/T	S/T	0.0153035	0.711	0.39	0.041	0.22
Q8TD08	Mitogen-activated protein kinase 15	MAPK15	P04150-S269	P04150	GCR	269	S	DLVLSSPSNVTLPQV	FALSE	FALSE	0.8976990601206929	FALSE	S/T	S/T	1.10201e-5	0.711	0.39	0.041	0.22
Q8TD08	Mitogen-activated protein kinase 15	MAPK15	P04150-S305	P04150	GCR	305	S	GTVYCQASFPGANII	FALSE	FALSE	0.8682176682375427	FALSE	S/T	S/T	5.16951e-8	0.711	0.39	0.041	0.22
Q8TD08	Mitogen-activated protein kinase 15	MAPK15	P04150-S317	P04150	GCR	317	S	NIIGNKMSAISVHGV	FALSE	FALSE	0.920096757048505	FALSE	S/T	S/T	9.24661e-5	0.711	0.39	0.041	0.22
Q8TD08	Mitogen-activated protein kinase 15	MAPK15	P04150-S390	P04150	GCR	390	S	FPGRTVFSNGYSSPS	FALSE	FALSE	0.9228810036410752	FALSE	S/T	S/T	0.0113689	0.711	0.39	0.041	0.22
Q8TD08	Mitogen-activated protein kinase 15	MAPK15	P04150-S394	P04150	GCR	394	S	TVFSNGYSSPSMRPD	FALSE	FALSE	0.8702176682375427	FALSE	S/T	S/T	4.69865e-8	0.711	0.39	0.041	0.22
Q8TD08	Mitogen-activated protein kinase 15	MAPK15	P04150-S395	P04150	GCR	395	S	VFSNGYSSPSMRPDV	FALSE	FALSE	0.9209604201653274	FALSE	S/T	S/T	0.00130978	0.711	0.39	0.041	0.22
Q8TD08	Mitogen-activated protein kinase 15	MAPK15	P04150-S403	P04150	GCR	403	S	PSMRPDVSSPPSSSS	FALSE	FALSE	0.8572055914627559	FALSE	S/T	S/T	8.15184e-9	0.711	0.39	0.041	0.22
Q8TD08	Mitogen-activated protein kinase 15	MAPK15	P04150-S404	P04150	GCR	404	S	SMRPDVSSPPSSSST	FALSE	FALSE	0.8798583721845626	FALSE	S/T	S/T	1.74778e-7	0.711	0.39	0.041	0.22
Q8TD08	Mitogen-activated protein kinase 15	MAPK15	P04150-S508	P04150	GCR	508	S	QQATTGVSQETSENP	FALSE	FALSE	0.8723672774463201	FALSE	S/T	S/T	2.37488e-5	0.711	0.39	0.041	0.22
Q8TD08	Mitogen-activated protein kinase 15	MAPK15	P04150-S617	P04150	GCR	617	S	WRSYRQSSANLLCFA	FALSE	FALSE	0.8976990601206929	FALSE	S/T	S/T	1.1677e-5	0.711	0.39	0.041	0.22
Q8TD08	Mitogen-activated protein kinase 15	MAPK15	P04150-S682	P04150	GCR	682	S	VPKDGLKSQELFDEI	FALSE	FALSE	0.8690465687803526	FALSE	S/T	S/T	2.16836e-5	0.711	0.39	0.041	0.22
Q8TD08	Mitogen-activated protein kinase 15	MAPK15	P04150-S746	P04150	GCR	746	S	TFLDKTMSIEFPEML	FALSE	FALSE	0.9229308369820972	FALSE	S/T	S/T	8.01047e-5	0.711	0.39	0.041	0.22
Q8TD08	Mitogen-activated protein kinase 15	MAPK15	P04150-T8	P04150	GCR	8	T	MDSKESLTPGREENP	FALSE	FALSE	0.9203100745438294	FALSE	S/T	S/T	0.0078918	0.711	0.39	0.041	0.22
Q8TD08	Mitogen-activated protein kinase 15	MAPK15	P04150-T32	P04150	GCR	32	T	DVMDFYKTLRGGATV	FALSE	FALSE	0.9534480154323856	FALSE	S/T	S/T	0.0457696	0.711	0.39	0.041	0.22
Q8TD08	Mitogen-activated protein kinase 15	MAPK15	P04150-T38	P04150	GCR	38	T	KTLRGGATVKVSASS	FALSE	FALSE	0.9248995285272092	FALSE	S/T	S/T	0.00682195	0.711	0.39	0.041	0.22
Q8TD08	Mitogen-activated protein kinase 15	MAPK15	P04150-T93	P04150	GCR	93	T	MGLYMGETETKVMGN	FALSE	FALSE	0.8744011496410241	FALSE	S/T	S/T	1.09727e-7	0.711	0.39	0.041	0.22
Q8TD08	Mitogen-activated protein kinase 15	MAPK15	P04150-T95	P04150	GCR	95	T	LYMGETETKVMGNDL	FALSE	FALSE	0.89147156824775875	FALSE	S/T	S/T	7.95423e-7	0.711	0.39	0.041	0.22
Q8TD08	Mitogen-activated protein kinase 15	MAPK15	P04150-T133	P04150	GCR	133	T	IANLNRSTSVPENPK	FALSE	FALSE	0.889899672822922	FALSE	S/T	S/T	1.71638e-6	0.711	0.39	0.041	0.22
Q8TD08	Mitogen-activated protein kinase 15	MAPK15	P04150-T208	P04150	GCR	208	T	SGSPGKETNESPWRS	FALSE	FALSE	0.8773058001922155	FALSE	S/T	S/T	1.85506e-5	0.711	0.39	0.041	0.22
Q8TD08	Mitogen-activated protein kinase 15	MAPK15	P04150-T272	P04150	GCR	272	T	LSSPSNVTLPQVKTE	FALSE	FALSE	0.8572055914627559	FALSE	S/T	S/T	6.30427e-9	0.711	0.39	0.041	0.22
Q8TD08	Mitogen-activated protein kinase 15	MAPK15	P04150-T288	P04150	GCR	288	T	EDFIELCTPGVIKQE	FALSE	FALSE	0.975431847361982	FALSE	S/T	S/T	0.365604	0.711	0.39	0.041	0.22
Q8TD08	Mitogen-activated protein kinase 15	MAPK15	P04150-T299	P04150	GCR	299	T	IKQEKLGTVYCQASF	FALSE	FALSE	0.9096378862254264	FALSE	S/T	S/T	8.84162e-4	0.711	0.39	0.041	0.22
Q8TD08	Mitogen-activated protein kinase 15	MAPK15	P04150-T411	P04150	GCR	411	T	SPPSSSSTATTGPPP	FALSE	FALSE	0.8752871145533049	FALSE	S/T	S/T	1.34555e-7	0.711	0.39	0.041	0.22
Q8TD08	Mitogen-activated protein kinase 15	MAPK15	P04150-T519	P04150	GCR	519	T	SENPGNKTIVPATLP	FALSE	FALSE	0.9007775392627126	FALSE	S/T	S/T	4.63669e-6	0.711	0.39	0.041	0.22
Q8TD08	Mitogen-activated protein kinase 15	MAPK15	P04150-T524	P04150	GCR	524	T	NKTIVPATLPQLTPT	FALSE	FALSE	0.8702176682375427	FALSE	S/T	S/T	4.6583900000000003e-08	0.711	0.39	0.041	0.22
Q8TD08	Mitogen-activated protein kinase 15	MAPK15	P04150-T556	P04150	GCR	556	T	DSSVPDSTWRIMTTL	FALSE	FALSE	0.959362271864341	FALSE	S/T	S/T	0.314157	0.711	0.39	0.041	0.22
Q8TD08	Mitogen-activated protein kinase 15	MAPK15	P04150-T562	P04150	GCR	562	T	STWRIMTTLNMLGGR	FALSE	FALSE	0.8905668063429969	FALSE	S/T	S/T	5.74501e-7	0.711	0.39	0.041	0.22
Q8TD08	Mitogen-activated protein kinase 15	MAPK15	P04150-T594	P04150	GCR	594	T	LHLDDQMTLLQYSWM	FALSE	FALSE	0.8958738805771316	FALSE	S/T	S/T	3.61165e-6	0.711	0.39	0.041	0.22
Q8TD08	Mitogen-activated protein kinase 15	MAPK15	P04150-T635	P04150	GCR	635	T	IINEQRMTLPCMYDQ	FALSE	FALSE	0.8256410039678048	FALSE	S/T	S/T	1.5018e-9	0.711	0.39	0.041	0.22
Q8TD08	Mitogen-activated protein kinase 15	MAPK15	P04150-T668	P04150	GCR	668	T	EEYLCMKTLLLLSSV	FALSE	FALSE	0.8905668063429969	FALSE	S/T	S/T	5.5537e-7	0.711	0.39	0.041	0.22
Q8TD08	Mitogen-activated protein kinase 15	MAPK15	P04150-Y30	P04150	GCR	30	Y	RGDVMDFYKTLRGGA	FALSE	FALSE	0.7174900801219845	FALSE	S/T	Y	2.0305e-11	0.711	0.39	0.041	0.22
Q8TD08	Mitogen-activated protein kinase 15	MAPK15	P04150-Y89	P04150	GCR	89	Y	VSLSMGLYMGETETK	FALSE	FALSE	0.8414244873542299	FALSE	S/T	Y	4.58854e-7	0.711	0.39	0.041	0.22
Q8TD08	Mitogen-activated protein kinase 15	MAPK15	P04150-Y301	P04150	GCR	301	Y	QEKLGTVYCQASFPG	FALSE	FALSE	0.8020454774097063	FALSE	S/T	Y	1.7915e-9	0.711	0.39	0.041	0.22
Q8TD08	Mitogen-activated protein kinase 15	MAPK15	P04156-S43	P04156	PRIO	43	S	SRYPGQGSPGGNRYP	FALSE	FALSE	0.5658912237985458	FALSE	S/T	S/T	0.0423236	0.611	0.31	0.041	0.041
Q8TD08	Mitogen-activated protein kinase 15	MAPK15	P04196-S174	P04196	HRG	174	S	EENDDFASFRVDRIE	FALSE	FALSE	0.6603831566986396	FALSE	S/T	S/T	0.947922	0.504	0.322	0.041	0.041
Q8TD08	Mitogen-activated protein kinase 15	MAPK15	P04198-S355	P04198	MYCN	355	S	KKIKSEASPRPLKSV	FALSE	FALSE	0.5608292849612042	FALSE	S/T	S/T	0.96579	0.56	0.24	0.041	0.041
Q8TD08	Mitogen-activated protein kinase 15	MAPK15	P04259-S67	P04259	K2C6B	67	S	SLYGLGGSKRISIGG	FALSE	FALSE	0.5060294986833009	FALSE	S/T	S/T	0.995651	0.475	0.168	0.041	0.041
Q8TD08	Mitogen-activated protein kinase 15	MAPK15	P04278-S162	P04278	SHBG	162	S	QVSGPLTSKRHPIMR	FALSE	FALSE	0.5960978391151999	FALSE	S/T	S/T	0.965618	0.423	0.279	0.041	0.041
Q8TD08	Mitogen-activated protein kinase 15	MAPK15	P04280-S89	P04280	PRP1	89	S	PQGDKSRSPRSPPGK	FALSE	FALSE	0.5210725508110071	FALSE	S/T	S/T	0.955215	1	0.269	0.041	0.041
Q8TD08	Mitogen-activated protein kinase 15	MAPK15	P04350-S75	P04350	TBB4A	75	S	LEPGTMDSVRSGPFG	FALSE	FALSE	0.7009756803028021	FALSE	S/T	S/T	0.989133	0.635	0.239	0.041	0.082
Q8TD08	Mitogen-activated protein kinase 15	MAPK15	P04350-S172	P04350	TBB4A	172	S	NTFSVVPSPKVSDTV	FALSE	FALSE	0.606464313379513	FALSE	S/T	S/T	0.0641338	0.635	0.239	0.041	0.082
Q8TD08	Mitogen-activated protein kinase 15	MAPK15	P04350-T274	P04350	TBB4A	274	T	MPGFAPLTSRGSQQY	FALSE	FALSE	0.7027856360889618	FALSE	S/T	S/T	0.99702	0.635	0.239	0.041	0.082
Q8TD08	Mitogen-activated protein kinase 15	MAPK15	P04406-S98	P04406	G3P	98	S	GAEYVVESTGVFTTM	FALSE	FALSE	0.5401587358787835	FALSE	S/T	S/T	0.0153776	0.667	0.283	0.0515	0.0495
Q8TD08	Mitogen-activated protein kinase 15	MAPK15	P04406-S192	P04406	G3P	192	S	QKTVDGPSGKLWRDG	FALSE	FALSE	0.5025470496511569	FALSE	S/T	S/T	0.00310926	0.667	0.283	0.0515	0.0495
Q8TD08	Mitogen-activated protein kinase 15	MAPK15	P04406-S210	P04406	G3P	210	S	LQNIIPASTGAAKAV	FALSE	FALSE	0.6015500830977861	FALSE	S/T	S/T	0.0232316	0.667	0.283	0.0515	0.0495
Q8TD08	Mitogen-activated protein kinase 15	MAPK15	P04406-S321	P04406	G3P	321	S	YDNEFGYSNRVVDLM	FALSE	FALSE	0.7314423659683507	FALSE	S/T	S/T	0.769953	0.667	0.283	0.0515	0.0495
Q8TD08	Mitogen-activated protein kinase 15	MAPK15	P04406-T177	P04406	G3P	177	T	IVEGLMTTVHAITAT	FALSE	FALSE	0.505717781358474	FALSE	S/T	S/T	0.00299438	0.667	0.283	0.0515	0.0495
Q8TD08	Mitogen-activated protein kinase 15	MAPK15	P04406-T246	P04406	G3P	246	T	NVSVVDLTCRLEKPA	FALSE	FALSE	0.7823115574706193	FALSE	S/T	S/T	0.956874	0.667	0.283	0.0515	0.0495
Q8TD08	Mitogen-activated protein kinase 15	MAPK15	P04439-T167	P04439	HLAA	167	T	ADMAAQITKRKWEAA	FALSE	FALSE	0.5381273401424402	FALSE	S/T	S/T	0.881308	0.549	0.198	0.041	0.041
Q8TD08	Mitogen-activated protein kinase 15	MAPK15	P04626-S1051	P04626	ERBB2	1051	S	HHRHRSSSTRSGGGD	FALSE	FALSE	0.5104090484667588	TRUE	S/T	S/T	0.038029	0.523	0.493	0.064	0.0835
Q8TD08	Mitogen-activated protein kinase 15	MAPK15	P04626-S1151	P04626	ERBB2	1151	S	DVRPQPPSPREGPLP	FALSE	FALSE	0.7507401680100917	TRUE	S/T	S/T	0.997601	0.523	0.493	0.064	0.0835
Q8TD08	Mitogen-activated protein kinase 15	MAPK15	P04626-T701	P04626	ERBB2	701	T	TELVEPLTPSGAMPN	FALSE	FALSE	0.6276322512792631	TRUE	S/T	S/T	0.108711	0.523	0.493	0.064	0.0835
Q8TD08	Mitogen-activated protein kinase 15	MAPK15	P04628-S132	P04628	WNT1	132	S	AFIFAITSAGVTHSV	FALSE	FALSE	0.5556426011139831	FALSE	S/T	S/T	0.0380353	0.619	0.328	0.041	0.041
Q8TD08	Mitogen-activated protein kinase 15	MAPK15	P04628-S356	P04628	WNT1	356	S	FHWCCHVSCRNCTHT	FALSE	FALSE	0.5620022750189361	FALSE	S/T	S/T	0.0323501	0.619	0.328	0.041	0.041
Q8TD08	Mitogen-activated protein kinase 15	MAPK15	P04637-S6	P04637	P53	6	S	__MEEPQSDPSVEPP	FALSE	FALSE	0.6082557724352854	FALSE	S/T	S/T	2.2289e-7	0.657	0.376	0.041	0.05500000000000001
Q8TD08	Mitogen-activated protein kinase 15	MAPK15	P04637-S9	P04637	P53	9	S	EEPQSDPSVEPPLSQ	FALSE	FALSE	0.6500689079685151	FALSE	S/T	S/T	6.09146e-5	0.657	0.376	0.041	0.05500000000000001
Q8TD08	Mitogen-activated protein kinase 15	MAPK15	P04637-S15	P04637	P53	15	S	PSVEPPLSQETFSDL	FALSE	FALSE	0.6673633099787797	FALSE	S/T	S/T	4.852e-4	0.657	0.376	0.041	0.05500000000000001
Q8TD08	Mitogen-activated protein kinase 15	MAPK15	P04637-S20	P04637	P53	20	S	PLSQETFSDLWKLLP	FALSE	FALSE	0.6100844793910699	FALSE	S/T	S/T	6.15568e-6	0.657	0.376	0.041	0.05500000000000001
Q8TD08	Mitogen-activated protein kinase 15	MAPK15	P04637-S33	P04637	P53	33	S	LPENNVLSPLPSQAM	FALSE	FALSE	0.6568424926614844	FALSE	S/T	S/T	3.50795e-4	0.657	0.376	0.041	0.05500000000000001
Q8TD08	Mitogen-activated protein kinase 15	MAPK15	P04637-S37	P04637	P53	37	S	NVLSPLPSQAMDDLM	FALSE	FALSE	0.631470672292859	FALSE	S/T	S/T	1.3337e-5	0.657	0.376	0.041	0.05500000000000001
Q8TD08	Mitogen-activated protein kinase 15	MAPK15	P04637-S46	P04637	P53	46	S	AMDDLMLSPDDIEQW	FALSE	FALSE	0.6124773365339271	FALSE	S/T	S/T	4.87473e-6	0.657	0.376	0.041	0.05500000000000001
Q8TD08	Mitogen-activated protein kinase 15	MAPK15	P04637-S99	P04637	P53	99	S	PLSSSVPSQKTYQGS	FALSE	FALSE	0.7028753924533728	FALSE	S/T	S/T	0.00388078	0.657	0.376	0.041	0.05500000000000001
Q8TD08	Mitogen-activated protein kinase 15	MAPK15	P04637-S106	P04637	P53	106	S	SQKTYQGSYGFRLGF	FALSE	FALSE	0.6792866921867902	FALSE	S/T	S/T	5.5725e-4	0.657	0.376	0.041	0.05500000000000001
Q8TD08	Mitogen-activated protein kinase 15	MAPK15	P04637-S149	P04637	P53	149	S	PVQLWVDSTPPPGTR	FALSE	FALSE	0.6078486295781426	FALSE	S/T	S/T	2.55414e-7	0.657	0.376	0.041	0.05500000000000001
Q8TD08	Mitogen-activated protein kinase 15	MAPK15	P04637-S183	P04637	P53	183	S	CPHHERCSDSDGLAP	FALSE	FALSE	0.6514745215960801	FALSE	S/T	S/T	6.93749e-5	0.657	0.376	0.041	0.05500000000000001
Q8TD08	Mitogen-activated protein kinase 15	MAPK15	P04637-S185	P04637	P53	185	S	HHERCSDSDGLAPPQ	FALSE	FALSE	0.6403717682465304	FALSE	S/T	S/T	1.61162e-4	0.657	0.376	0.041	0.05500000000000001
Q8TD08	Mitogen-activated protein kinase 15	MAPK15	P04637-S215	P04637	P53	215	S	DRNTFRHSVVVPYEP	FALSE	FALSE	0.5945689308863588	FALSE	S/T	S/T	4.36748e-7	0.657	0.376	0.041	0.05500000000000001
Q8TD08	Mitogen-activated protein kinase 15	MAPK15	P04637-S269	P04637	P53	269	S	GNLLGRNSFEVRVCA	FALSE	FALSE	0.6101945319641161	FALSE	S/T	S/T	3.96777e-6	0.657	0.376	0.041	0.05500000000000001
Q8TD08	Mitogen-activated protein kinase 15	MAPK15	P04637-S313	P04637	P53	313	S	RALPNNTSSSPQPKK	FALSE	FALSE	0.6867898722158945	FALSE	S/T	S/T	7.99921e-4	0.657	0.376	0.041	0.05500000000000001
Q8TD08	Mitogen-activated protein kinase 15	MAPK15	P04637-S314	P04637	P53	314	S	ALPNNTSSSPQPKKK	FALSE	FALSE	0.5936939937800046	FALSE	S/T	S/T	1.91569e-8	0.657	0.376	0.041	0.05500000000000001
Q8TD08	Mitogen-activated protein kinase 15	MAPK15	P04637-S315	P04637	P53	315	S	LPNNTSSSPQPKKKP	FALSE	FALSE	0.6479307227051866	FALSE	S/T	S/T	4.6678e-5	0.657	0.376	0.041	0.05500000000000001
Q8TD08	Mitogen-activated protein kinase 15	MAPK15	P04637-S362	P04637	P53	362	S	AGKEPGGSRAHSSHL	FALSE	FALSE	0.6160844793910699	FALSE	S/T	S/T	5.27143e-6	0.657	0.376	0.041	0.05500000000000001
Q8TD08	Mitogen-activated protein kinase 15	MAPK15	P04637-S366	P04637	P53	366	S	PGGSRAHSSHLKSKK	FALSE	FALSE	0.6722065334566315	FALSE	S/T	S/T	5.21747e-4	0.657	0.376	0.041	0.05500000000000001
Q8TD08	Mitogen-activated protein kinase 15	MAPK15	P04637-S371	P04637	P53	371	S	AHSSHLKSKKGQSTS	FALSE	FALSE	0.6841436429481595	FALSE	S/T	S/T	6.08134e-4	0.657	0.376	0.041	0.05500000000000001
Q8TD08	Mitogen-activated protein kinase 15	MAPK15	P04637-S376	P04637	P53	376	S	LKSKKGQSTSRHKKL	FALSE	FALSE	0.7117932037026746	FALSE	S/T	S/T	0.00230536	0.657	0.376	0.041	0.05500000000000001
Q8TD08	Mitogen-activated protein kinase 15	MAPK15	P04637-S378	P04637	P53	378	S	SKKGQSTSRHKKLMF	FALSE	FALSE	0.6470230303974943	FALSE	S/T	S/T	5.22275e-5	0.657	0.376	0.041	0.05500000000000001
Q8TD08	Mitogen-activated protein kinase 15	MAPK15	P04637-S392	P04637	P53	392	S	FKTEGPDSD______	FALSE	FALSE	0.7271624825179904	FALSE	S/T	S/T	0.00824159	0.657	0.376	0.041	0.05500000000000001
Q8TD08	Mitogen-activated protein kinase 15	MAPK15	P04637-T18	P04637	P53	18	T	EPPLSQETFSDLWKL	FALSE	FALSE	0.6848817918431243	FALSE	S/T	S/T	6.36594e-4	0.657	0.376	0.041	0.05500000000000001
Q8TD08	Mitogen-activated protein kinase 15	MAPK15	P04637-T55	P04637	P53	55	T	DDIEQWFTEDPGPDE	FALSE	FALSE	0.5947397548802091	FALSE	S/T	S/T	1.42146e-6	0.657	0.376	0.041	0.05500000000000001
Q8TD08	Mitogen-activated protein kinase 15	MAPK15	P04637-T81	P04637	P53	81	T	APAPAAPTPAAPAPA	FALSE	FALSE	0.6484624089935631	FALSE	S/T	S/T	2.61033e-5	0.657	0.376	0.041	0.05500000000000001
Q8TD08	Mitogen-activated protein kinase 15	MAPK15	P04637-T150	P04637	P53	150	T	VQLWVDSTPPPGTRV	FALSE	FALSE	0.6073986295781426	FALSE	S/T	S/T	2.45526e-7	0.657	0.376	0.041	0.05500000000000001
Q8TD08	Mitogen-activated protein kinase 15	MAPK15	P04637-T155	P04637	P53	155	T	DSTPPPGTRVRAMAI	FALSE	FALSE	0.6774255810756792	FALSE	S/T	S/T	5.37736e-4	0.657	0.376	0.041	0.05500000000000001
Q8TD08	Mitogen-activated protein kinase 15	MAPK15	P04637-T211	P04637	P53	211	T	EYLDDRNTFRHSVVV	FALSE	FALSE	0.8651095917453582	FALSE	S/T	S/T	0.536177	0.657	0.376	0.041	0.05500000000000001
Q8TD08	Mitogen-activated protein kinase 15	MAPK15	P04637-T284	P04637	P53	284	T	CPGRDRRTEEENLRK	FALSE	FALSE	0.5875332372915176	FALSE	S/T	S/T	2.21216e-6	0.657	0.376	0.041	0.05500000000000001
Q8TD08	Mitogen-activated protein kinase 15	MAPK15	P04637-T304	P04637	P53	304	T	HELPPGSTKRALPNN	FALSE	FALSE	0.8529796801309286	FALSE	S/T	S/T	0.956484	0.657	0.376	0.041	0.05500000000000001
Q8TD08	Mitogen-activated protein kinase 15	MAPK15	P04637-T312	P04637	P53	312	T	KRALPNNTSSSPQPK	FALSE	FALSE	0.6489713469929053	FALSE	S/T	S/T	6.21986e-5	0.657	0.376	0.041	0.05500000000000001
Q8TD08	Mitogen-activated protein kinase 15	MAPK15	P04637-T377	P04637	P53	377	T	KSKKGQSTSRHKKLM	FALSE	FALSE	0.8518496774485581	FALSE	S/T	S/T	0.881283	0.657	0.376	0.041	0.05500000000000001
Q8TD08	Mitogen-activated protein kinase 15	MAPK15	P04637-T387	P04637	P53	387	T	HKKLMFKTEGPDSD_	FALSE	FALSE	0.6563777374104705	FALSE	S/T	S/T	1.04553e-4	0.657	0.376	0.041	0.05500000000000001
Q8TD08	Mitogen-activated protein kinase 15	MAPK15	P04792-S9	P04792	HSPB1	9	S	TERRVPFSLLRGPSW	FALSE	FALSE	0.556737437893799	FALSE	S/T	S/T	8.65822e-7	0.703	0.376	0.053	0.0825
Q8TD08	Mitogen-activated protein kinase 15	MAPK15	P04792-S15	P04792	HSPB1	15	S	FSLLRGPSWDPFRDW	FALSE	FALSE	0.5191041247948458	FALSE	S/T	S/T	1.561e-8	0.703	0.376	0.053	0.0825
Q8TD08	Mitogen-activated protein kinase 15	MAPK15	P04792-S26	P04792	HSPB1	26	S	FRDWYPHSRLFDQAF	FALSE	FALSE	0.595874860698322	FALSE	S/T	S/T	6.87829e-6	0.703	0.376	0.053	0.0825
Q8TD08	Mitogen-activated protein kinase 15	MAPK15	P04792-S49	P04792	HSPB1	49	S	WSQWLGGSSWPGYVR	FALSE	FALSE	0.5180762229294439	FALSE	S/T	S/T	6.65656e-8	0.703	0.376	0.053	0.0825
Q8TD08	Mitogen-activated protein kinase 15	MAPK15	P04792-S50	P04792	HSPB1	50	S	SQWLGGSSWPGYVRP	FALSE	FALSE	0.5176885815082032	FALSE	S/T	S/T	2.2489e-9	0.703	0.376	0.053	0.0825
Q8TD08	Mitogen-activated protein kinase 15	MAPK15	P04792-S65	P04792	HSPB1	65	S	LPPAAIESPAVAAPA	FALSE	FALSE	0.6182706212287926	FALSE	S/T	S/T	5.93039e-5	0.703	0.376	0.053	0.0825
Q8TD08	Mitogen-activated protein kinase 15	MAPK15	P04792-S74	P04792	HSPB1	74	S	AVAAPAYSRALSRQL	FALSE	FALSE	0.5341121960217335	FALSE	S/T	S/T	3.09747e-7	0.703	0.376	0.053	0.0825
Q8TD08	Mitogen-activated protein kinase 15	MAPK15	P04792-S78	P04792	HSPB1	78	S	PAYSRALSRQLSSGV	FALSE	FALSE	0.5989562444713434	FALSE	S/T	S/T	8.60164e-6	0.703	0.376	0.053	0.0825
Q8TD08	Mitogen-activated protein kinase 15	MAPK15	P04792-S82	P04792	HSPB1	82	S	RALSRQLSSGVSEIR	FALSE	FALSE	0.6918082297457753	FALSE	S/T	S/T	0.00972343	0.703	0.376	0.053	0.0825
Q8TD08	Mitogen-activated protein kinase 15	MAPK15	P04792-S83	P04792	HSPB1	83	S	ALSRQLSSGVSEIRH	FALSE	FALSE	0.6016696235971947	FALSE	S/T	S/T	1.50778e-5	0.703	0.376	0.053	0.0825
Q8TD08	Mitogen-activated protein kinase 15	MAPK15	P04792-S86	P04792	HSPB1	86	S	RQLSSGVSEIRHTAD	FALSE	FALSE	0.6631048140084396	FALSE	S/T	S/T	1.9198e-4	0.703	0.376	0.053	0.0825
Q8TD08	Mitogen-activated protein kinase 15	MAPK15	P04792-S98	P04792	HSPB1	98	S	TADRWRVSLDVNHFA	FALSE	FALSE	0.528291183601672	FALSE	S/T	S/T	5.41666e-9	0.703	0.376	0.053	0.0825
Q8TD08	Mitogen-activated protein kinase 15	MAPK15	P04792-S135	P04792	HSPB1	135	S	QDEHGYISRCFTRKY	FALSE	FALSE	0.521856872047593	FALSE	S/T	S/T	1.39267e-8	0.703	0.376	0.053	0.0825
Q8TD08	Mitogen-activated protein kinase 15	MAPK15	P04792-S156	P04792	HSPB1	156	S	DPTQVSSSLSPEGTL	FALSE	FALSE	0.6142546791998071	FALSE	S/T	S/T	6.63642e-5	0.703	0.376	0.053	0.0825
Q8TD08	Mitogen-activated protein kinase 15	MAPK15	P04792-S158	P04792	HSPB1	158	S	TQVSSSLSPEGTLTV	FALSE	FALSE	0.6593071949608205	FALSE	S/T	S/T	2.08067e-4	0.703	0.376	0.053	0.0825
Q8TD08	Mitogen-activated protein kinase 15	MAPK15	P04792-S176	P04792	HSPB1	176	S	MPKLATQSNEITIPV	FALSE	FALSE	0.6180032022806374	FALSE	S/T	S/T	2.8652e-5	0.703	0.376	0.053	0.0825
Q8TD08	Mitogen-activated protein kinase 15	MAPK15	P04792-S187	P04792	HSPB1	187	S	TIPVTFESRAQLGGP	FALSE	FALSE	0.5885054295446803	FALSE	S/T	S/T	3.82506e-6	0.703	0.376	0.053	0.0825
Q8TD08	Mitogen-activated protein kinase 15	MAPK15	P04792-S199	P04792	HSPB1	199	S	GGPEAAKSDETAAK_	FALSE	FALSE	0.6117944731506542	FALSE	S/T	S/T	4.96847e-5	0.703	0.376	0.053	0.0825
Q8TD08	Mitogen-activated protein kinase 15	MAPK15	P04792-T91	P04792	HSPB1	91	T	GVSEIRHTADRWRVS	FALSE	FALSE	0.5168431898964109	FALSE	S/T	S/T	4.34887e-8	0.703	0.376	0.053	0.0825
Q8TD08	Mitogen-activated protein kinase 15	MAPK15	P04792-T110	P04792	HSPB1	110	T	HFAPDELTVKTKDGV	FALSE	FALSE	0.6771166459830588	FALSE	S/T	S/T	0.00508013	0.703	0.376	0.053	0.0825
Q8TD08	Mitogen-activated protein kinase 15	MAPK15	P04792-T113	P04792	HSPB1	113	T	PDELTVKTKDGVVEI	FALSE	FALSE	0.5139320787852998	FALSE	S/T	S/T	5.49678e-8	0.703	0.376	0.053	0.0825
Q8TD08	Mitogen-activated protein kinase 15	MAPK15	P04792-T121	P04792	HSPB1	121	T	KDGVVEITGKHEERQ	FALSE	FALSE	0.6907304496299549	FALSE	S/T	S/T	0.00217613	0.703	0.376	0.053	0.0825
Q8TD08	Mitogen-activated protein kinase 15	MAPK15	P04792-T139	P04792	HSPB1	139	T	GYISRCFTRKYTLPP	FALSE	FALSE	0.7278935777961756	FALSE	S/T	S/T	8.1982e-4	0.703	0.376	0.053	0.0825
Q8TD08	Mitogen-activated protein kinase 15	MAPK15	P04792-T143	P04792	HSPB1	143	T	RCFTRKYTLPPGVDP	FALSE	FALSE	0.513439818235554	FALSE	S/T	S/T	4.61861e-10	0.703	0.376	0.053	0.0825
Q8TD08	Mitogen-activated protein kinase 15	MAPK15	P04792-T162	P04792	HSPB1	162	T	SSLSPEGTLTVEAPM	FALSE	FALSE	0.5139320787852998	FALSE	S/T	S/T	5.58853e-8	0.703	0.376	0.053	0.0825
Q8TD08	Mitogen-activated protein kinase 15	MAPK15	P04792-T164	P04792	HSPB1	164	T	LSPEGTLTVEAPMPK	FALSE	FALSE	0.6540319683630249	FALSE	S/T	S/T	1.24666e-4	0.703	0.376	0.053	0.0825
Q8TD08	Mitogen-activated protein kinase 15	MAPK15	P04792-T174	P04792	HSPB1	174	T	APMPKLATQSNEITI	FALSE	FALSE	0.7237824666850644	FALSE	S/T	S/T	8.94196e-4	0.703	0.376	0.053	0.0825
Q8TD08	Mitogen-activated protein kinase 15	MAPK15	P04792-T180	P04792	HSPB1	180	T	ATQSNEITIPVTFES	FALSE	FALSE	0.514843189896411	FALSE	S/T	S/T	4.80586e-8	0.703	0.376	0.053	0.0825
Q8TD08	Mitogen-activated protein kinase 15	MAPK15	P04792-T184	P04792	HSPB1	184	T	NEITIPVTFESRAQL	FALSE	FALSE	0.6593071949608205	FALSE	S/T	S/T	2.06936e-4	0.703	0.376	0.053	0.0825
Q8TD08	Mitogen-activated protein kinase 15	MAPK15	P04792-T202	P04792	HSPB1	202	T	EAAKSDETAAK____	FALSE	FALSE	0.5879842174234682	FALSE	S/T	S/T	4.01065e-6	0.703	0.376	0.053	0.0825
Q8TD08	Mitogen-activated protein kinase 15	MAPK15	P04792-Y54	P04792	HSPB1	54	Y	GGSSWPGYVRPLPPA	FALSE	FALSE	0.7102509341800374	FALSE	S/T	Y	0.0418158	0.703	0.376	0.053	0.0825
Q8TD08	Mitogen-activated protein kinase 15	MAPK15	P04792-Y73	P04792	HSPB1	73	Y	PAVAAPAYSRALSRQ	FALSE	FALSE	0.6956963131056895	FALSE	S/T	Y	0.0271024	0.703	0.376	0.053	0.0825
Q8TD08	Mitogen-activated protein kinase 15	MAPK15	P04818-S124	P04818	TYSY	124	S	FLDSLGFSTREEGDL	FALSE	FALSE	0.5570361970867581	FALSE	S/T	S/T	0.990383	0.65	0.192	0.041	0.041
Q8TD08	Mitogen-activated protein kinase 15	MAPK15	P04843-T63	P04843	RPN1	63	T	AHLGGGSTSRATSFL	FALSE	FALSE	0.5497654833803115	FALSE	S/T	S/T	0.987994	0.588	0.197	0.041	0.041
Q8TD08	Mitogen-activated protein kinase 15	MAPK15	P04899-S207	P04899	GNAI2	207	S	FDVGGQRSERKKWIH	FALSE	FALSE	0.8514763925148648	FALSE	S/T	S/T	0.974171	0.585	0.436	0.059	0.08850000000000001
Q8TD08	Mitogen-activated protein kinase 15	MAPK15	P04921-S121	P04921	GLPC	121	S	ALQDAGDSSRKEYFI	FALSE	FALSE	0.6522622329873923	FALSE	S/T	S/T	0.994568	0.433	0.439	0.041	0.041
Q8TD08	Mitogen-activated protein kinase 15	MAPK15	P05023-T253	P05023	AT1A1	253	T	STNCVEGTARGIVVY	FALSE	FALSE	0.509141177554995	FALSE	S/T	S/T	0.988815	0.502	0.206	0.041	0.041
Q8TD08	Mitogen-activated protein kinase 15	MAPK15	P05067-T381	P05067	A4	381	T	AVDKYLETPGDENEH	FALSE	FALSE	0.5425408924047701	FALSE	S/T	S/T	0.036902	0.637	0.317	0.041	0.041
Q8TD08	Mitogen-activated protein kinase 15	MAPK15	P05106-T784	P05106	ITB3	784	T	TSTFTNITYRGT___	FALSE	FALSE	0.654363058421748	FALSE	S/T	S/T	0.971423	0.478	0.34	0.041	0.041
Q8TD08	Mitogen-activated protein kinase 15	MAPK15	P05107-S591	P05107	ITB2	591	S	NPRRVECSGRGRCRC	FALSE	FALSE	0.6069669263020951	FALSE	S/T	S/T	0.412955	0.42	0.319	0.041	0.041
Q8TD08	Mitogen-activated protein kinase 15	MAPK15	P05114-S21	P05114	HMGN1	21	S	KEEPKRRSARLSAKP	FALSE	FALSE	0.7273137848659736	FALSE	S/T	S/T	0.782353	0.654	0.304	0.041	0.041
Q8TD08	Mitogen-activated protein kinase 15	MAPK15	P05120-S136	P05120	PAI2	136	S	LFGEKSASFREEYIR	FALSE	FALSE	0.5251401094644954	FALSE	S/T	S/T	0.906888	0.6	0.215	0.041	0.041
Q8TD08	Mitogen-activated protein kinase 15	MAPK15	P05129-T155	P05129	KPCG	155	T	SLCGVDHTERRGRLQ	FALSE	FALSE	0.5691939569268135	TRUE	S/T	S/T	0.854413	0.588	0.388	0.041	0.041
Q8TD08	Mitogen-activated protein kinase 15	MAPK15	P05129-T511	P05129	KPCG	511	T	ENVFPGTTTRTFCGT	FALSE	FALSE	0.6333056460631338	TRUE	S/T	S/T	0.991133	0.588	0.388	0.041	0.041
Q8TD08	Mitogen-activated protein kinase 15	MAPK15	P05141-S242	P05141	ADT2	242	S	RRRMMMQSGRKGTDI	FALSE	FALSE	0.6045707135355709	FALSE	S/T	S/T	0.13708	0.597	0.298	0.041	0.041
Q8TD08	Mitogen-activated protein kinase 15	MAPK15	P05141-T233	P05141	ADT2	233	T	LTSYPFDTVRRRMMM	FALSE	FALSE	0.7010891363424673	FALSE	S/T	S/T	0.982464	0.597	0.298	0.041	0.041
Q8TD08	Mitogen-activated protein kinase 15	MAPK15	P05164-S191	P05164	PERM	191	S	RSPTLGASNRAFVRW	FALSE	FALSE	0.6142551084683543	FALSE	S/T	S/T	0.97796	0.665	0.24	0.041	0.041
Q8TD08	Mitogen-activated protein kinase 15	MAPK15	P05181-S74	P05181	CP2E1	74	S	VFTLYVGSQRMVVMH	FALSE	FALSE	0.5359215765384292	FALSE	S/T	S/T	0.924085	0.614	0.206	0.041	0.041
Q8TD08	Mitogen-activated protein kinase 15	MAPK15	P05181-S247	P05181	CP2E1	247	S	AEVKEYVSERVKEHH	FALSE	FALSE	0.5242358385620096	FALSE	S/T	S/T	0.817028	0.614	0.206	0.041	0.041
Q8TD08	Mitogen-activated protein kinase 15	MAPK15	P05186-2-S4	P05186-2	PPBT-2	4	S	____MPWSFRSSTPT	FALSE	FALSE	0.5151635083444207	FALSE	S/T	S/T	0.984191	0.442	0.146	0.041	0.041
Q8TD08	Mitogen-activated protein kinase 15	MAPK15	P05187-S199	P05187	PPB1	199	S	SDADVPASARQEGCQ	FALSE	FALSE	0.5961072138777599	FALSE	S/T	S/T	0.96819	0.341	0.358	0.041	0.041
Q8TD08	Mitogen-activated protein kinase 15	MAPK15	P05198-S52	P05198	IF2A	52	S	MILLSELSRRRIRSI	FALSE	FALSE	0.8054415720364304	FALSE	S/T	S/T	0.983503	0.588	0.395	0.041	0.041
Q8TD08	Mitogen-activated protein kinase 15	MAPK15	P05198-S86	P05198	IF2A	86	S	EKGYIDLSKRRVSPE	FALSE	FALSE	0.8018741711285369	FALSE	S/T	S/T	0.970591	0.588	0.395	0.041	0.041
Q8TD08	Mitogen-activated protein kinase 15	MAPK15	P05198-T245	P05198	IF2A	245	T	TTTTLERTEGLSVLS	FALSE	FALSE	0.5111038269890572	FALSE	S/T	S/T	0.00625568	0.588	0.395	0.041	0.041
Q8TD08	Mitogen-activated protein kinase 15	MAPK15	P05204-S25	P05204	HMGN2	25	S	KDEPQRRSARLSAKP	FALSE	FALSE	0.5536269315438616	FALSE	S/T	S/T	0.859312	0.683	0.205	0.041	0.041
Q8TD08	Mitogen-activated protein kinase 15	MAPK15	P05362-S223	P05362	ICAM1	223	S	ATPPQLVSPRVLEVD	FALSE	FALSE	0.5559927832211564	FALSE	S/T	S/T	0.990963	0.407	0.276	0.041	0.041
Q8TD08	Mitogen-activated protein kinase 15	MAPK15	P05412-S37	P05412	JUN	37	S	NPKILKQSMTLNLAD	FALSE	FALSE	0.5618430869949987	FALSE	S/T	S/T	5.07117e-10	0.583	0.367	0.041	0.076
Q8TD08	Mitogen-activated protein kinase 15	MAPK15	P05412-S48	P05412	JUN	48	S	NLADPVGSLKPHLRA	FALSE	FALSE	0.7150301336651396	FALSE	S/T	S/T	5.69936e-4	0.583	0.367	0.041	0.076
Q8TD08	Mitogen-activated protein kinase 15	MAPK15	P05412-S58	P05412	JUN	58	S	PHLRAKNSDLLTSPD	FALSE	FALSE	0.5827281187230552	FALSE	S/T	S/T	1.16629e-7	0.583	0.367	0.041	0.076
Q8TD08	Mitogen-activated protein kinase 15	MAPK15	P05412-S63	P05412	JUN	63	S	KNSDLLTSPDVGLLK	TRUE	TRUE	0.6210567433134752	FALSE	S/T	S/T	2.06066e-6	0.583	0.367	0.041	0.076
Q8TD08	Mitogen-activated protein kinase 15	MAPK15	P05412-S73	P05412	JUN	73	S	VGLLKLASPELERLI	TRUE	TRUE	0.7539943261034918	FALSE	S/T	S/T	0.00145832	0.583	0.367	0.041	0.076
Q8TD08	Mitogen-activated protein kinase 15	MAPK15	P05412-S243	P05412	JUN	243	S	PGETPPLSPIDMESQ	FALSE	FALSE	0.7340352075508262	FALSE	S/T	S/T	0.00358167	0.583	0.367	0.041	0.076
Q8TD08	Mitogen-activated protein kinase 15	MAPK15	P05412-S249	P05412	JUN	249	S	LSPIDMESQERIKAE	FALSE	FALSE	0.6809897208944611	FALSE	S/T	S/T	3.54139e-4	0.583	0.367	0.041	0.076
Q8TD08	Mitogen-activated protein kinase 15	MAPK15	P05412-T2	P05412	JUN	2	T	______MTAKMETTF	FALSE	FALSE	0.7584509959961351	FALSE	S/T	S/T	0.0136893	0.583	0.367	0.041	0.076
Q8TD08	Mitogen-activated protein kinase 15	MAPK15	P05412-T8	P05412	JUN	8	T	MTAKMETTFYDDALN	FALSE	FALSE	0.6251628302959891	FALSE	S/T	S/T	2.12618e-5	0.583	0.367	0.041	0.076
Q8TD08	Mitogen-activated protein kinase 15	MAPK15	P05412-T62	P05412	JUN	62	T	AKNSDLLTSPDVGLL	FALSE	FALSE	0.6037151324142841	FALSE	S/T	S/T	6.16804e-7	0.583	0.367	0.041	0.076
Q8TD08	Mitogen-activated protein kinase 15	MAPK15	P05412-T89	P05412	JUN	89	T	QSSNGHITTTPTPTQ	FALSE	FALSE	0.5772336453795114	FALSE	S/T	S/T	9.55285e-8	0.583	0.367	0.041	0.076
Q8TD08	Mitogen-activated protein kinase 15	MAPK15	P05412-T90	P05412	JUN	90	T	SSNGHITTTPTPTQF	FALSE	FALSE	0.5853427707377071	FALSE	S/T	S/T	1.35071e-7	0.583	0.367	0.041	0.076
Q8TD08	Mitogen-activated protein kinase 15	MAPK15	P05412-T91	P05412	JUN	91	T	SNGHITTTPTPTQFL	FALSE	FALSE	0.5929809783956822	FALSE	S/T	S/T	2.1277e-7	0.583	0.367	0.041	0.076
Q8TD08	Mitogen-activated protein kinase 15	MAPK15	P05412-T93	P05412	JUN	93	T	GHITTTPTPTQFLCP	FALSE	FALSE	0.5675156281497993	FALSE	S/T	S/T	6.02746e-8	0.583	0.367	0.041	0.076
Q8TD08	Mitogen-activated protein kinase 15	MAPK15	P05412-T95	P05412	JUN	95	T	ITTTPTPTQFLCPKN	FALSE	FALSE	0.5690156281497992	FALSE	S/T	S/T	4.95386e-8	0.583	0.367	0.041	0.076
Q8TD08	Mitogen-activated protein kinase 15	MAPK15	P05412-T231	P05412	JUN	231	T	ALKEEPQTVPEMPGE	FALSE	FALSE	0.5909333593480631	FALSE	S/T	S/T	1.7653e-7	0.583	0.367	0.041	0.076
Q8TD08	Mitogen-activated protein kinase 15	MAPK15	P05412-T239	P05412	JUN	239	T	VPEMPGETPPLSPID	FALSE	FALSE	0.6130519083032705	FALSE	S/T	S/T	2.8449e-6	0.583	0.367	0.041	0.076
Q8TD08	Mitogen-activated protein kinase 15	MAPK15	P05412-T286	P05412	JUN	286	T	RLEEKVKTLKAQNSE	FALSE	FALSE	0.7309835876659228	FALSE	S/T	S/T	9.24648e-4	0.583	0.367	0.041	0.076
Q8TD08	Mitogen-activated protein kinase 15	MAPK15	P05556-T96	P05556	ITB1	96	T	IKKNKNVTNRSKGTA	FALSE	FALSE	0.6341792366622907	FALSE	S/T	S/T	0.780696	0.428	0.313	0.041	0.041
Q8TD08	Mitogen-activated protein kinase 15	MAPK15	P05771-T17	P05771	KPCB	17	T	PSEGEESTVRFARKG	FALSE	FALSE	0.657743077569489	TRUE	S/T	S/T	0.9396	0.587	0.416	0.041	0.041
Q8TD08	Mitogen-activated protein kinase 15	MAPK15	P05771-T40	P05771	KPCB	40	T	EVKNHKFTARFFKQP	FALSE	FALSE	0.6121499812562374	TRUE	S/T	S/T	0.577685	0.587	0.416	0.041	0.041
Q8TD08	Mitogen-activated protein kinase 15	MAPK15	P05771-T226	P05771	KPCB	226	T	LNPEWNETFRFQLKE	FALSE	FALSE	0.6492647736971643	TRUE	S/T	S/T	0.931464	0.587	0.416	0.041	0.041
Q8TD08	Mitogen-activated protein kinase 15	MAPK15	P05783-S53	P05783	K1C18	53	S	ISVSRSTSFRGGMGS	FALSE	FALSE	0.5894960378698734	FALSE	S/T	S/T	0.604248	0.668	0.24	0.041	0.041
Q8TD08	Mitogen-activated protein kinase 15	MAPK15	P05783-S312	P05783	K1C18	312	S	SLEIDLDSMRNLKAS	FALSE	FALSE	0.6211266713340852	FALSE	S/T	S/T	0.937333	0.668	0.24	0.041	0.041
Q8TD08	Mitogen-activated protein kinase 15	MAPK15	P05783-S323	P05783	K1C18	323	S	LKASLENSLREVEAR	FALSE	FALSE	0.5643455798578054	FALSE	S/T	S/T	0.243507	0.668	0.24	0.041	0.041
Q8TD08	Mitogen-activated protein kinase 15	MAPK15	P05783-T4	P05783	K1C18	4	T	____MSFTTRSTFST	FALSE	FALSE	0.6103604566716434	FALSE	S/T	S/T	0.798603	0.668	0.24	0.041	0.041
Q8TD08	Mitogen-activated protein kinase 15	MAPK15	P05783-T379	P05783	K1C18	379	T	KLEAEIATYRRLLED	FALSE	FALSE	0.6211742625092763	FALSE	S/T	S/T	0.919924	0.668	0.24	0.041	0.041
Q8TD08	Mitogen-activated protein kinase 15	MAPK15	P05783-T409	P05783	K1C18	409	T	MQTIQKTTTRRIVDG	FALSE	FALSE	0.6222562018722229	FALSE	S/T	S/T	0.898266	0.668	0.24	0.041	0.041
Q8TD08	Mitogen-activated protein kinase 15	MAPK15	P05787-S2	P05787	K2C8	2	S	______MSIRVTQKS	FALSE	FALSE	0.5577523833064754	FALSE	S/T	S/T	0.963171	0.658	0.217	0.041	0.041
Q8TD08	Mitogen-activated protein kinase 15	MAPK15	P05787-S21	P05787	K2C8	21	S	TSGPRAFSSRSYTSG	FALSE	FALSE	0.5592690954239318	FALSE	S/T	S/T	0.939603	0.658	0.217	0.041	0.041
Q8TD08	Mitogen-activated protein kinase 15	MAPK15	P05787-S457	P05787	K2C8	457	S	SSFSRTSSSRAVVVK	FALSE	FALSE	0.5337875995128105	FALSE	S/T	S/T	0.59478	0.658	0.217	0.041	0.041
Q8TD08	Mitogen-activated protein kinase 15	MAPK15	P05787-T131	P05787	K2C8	131	T	SLLQQQKTARSNMDN	FALSE	FALSE	0.55373776988731	FALSE	S/T	S/T	0.986873	0.658	0.217	0.041	0.041
Q8TD08	Mitogen-activated protein kinase 15	MAPK15	P05813-S112	P05813	CRBA1	112	S	YHIERLMSFRPICSA	FALSE	FALSE	0.5844690372059871	FALSE	S/T	S/T	0.749992	0.613	0.229	0.041	0.041
Q8TD08	Mitogen-activated protein kinase 15	MAPK15	P06213-S1064	P06213	INSR	1064	S	KTVNESASLRERIEF	FALSE	FALSE	0.5305963325976809	TRUE	S/T	S/T	0.135921	0.458	0.417	0.041	0.0935
Q8TD08	Mitogen-activated protein kinase 15	MAPK15	P06239-S194	P06239	LCK	194	S	DNGGFYISPRITFPG	FALSE	FALSE	0.5255707084757074	TRUE	S/T	S/T	0.977399	0.507	0.343	0.041	0.0935
Q8TD08	Mitogen-activated protein kinase 15	MAPK15	P06239-T395	P06239	LCK	395	T	LIEDNEYTAREGAKF	FALSE	FALSE	0.5283888589104568	TRUE	S/T	S/T	0.966487	0.507	0.343	0.041	0.0935
Q8TD08	Mitogen-activated protein kinase 15	MAPK15	P06241-S188	P06241	FYN	188	S	TKGAYSLSIRDWDDM	FALSE	FALSE	0.5774873178038005	TRUE	S/T	S/T	0.5786	0.562	0.352	0.041	0.0935
Q8TD08	Mitogen-activated protein kinase 15	MAPK15	P06241-T421	P06241	FYN	421	T	LIEDNEYTARQGAKF	FALSE	FALSE	0.5796479684018702	TRUE	S/T	S/T	0.958609	0.562	0.352	0.041	0.0935
Q8TD08	Mitogen-activated protein kinase 15	MAPK15	P06396-S654	P06396	GELS	654	S	GKAAYRTSPRLKDKK	FALSE	FALSE	0.7679372903950796	FALSE	S/T	S/T	0.435578	0.67	0.314	0.041	0.041
Q8TD08	Mitogen-activated protein kinase 15	MAPK15	P06400-S249	P06400	RB	249	S	AVIPINGSPRTPRRG	FALSE	FALSE	0.7316804060107238	FALSE	S/T	S/T	0.989161	0.592	0.333	0.041	0.041
Q8TD08	Mitogen-activated protein kinase 15	MAPK15	P06400-S612	P06400	RB	612	S	MYLSPVRSPKKKGST	FALSE	FALSE	0.5163237475193148	FALSE	S/T	S/T	0.0280069	0.592	0.333	0.041	0.041
Q8TD08	Mitogen-activated protein kinase 15	MAPK15	P06400-S773	P06400	RB	773	S	TNILQYASTRPPTLS	FALSE	FALSE	0.7453827991429582	FALSE	S/T	S/T	0.676582	0.592	0.333	0.041	0.041
Q8TD08	Mitogen-activated protein kinase 15	MAPK15	P06400-S855	P06400	RB	855	S	INQMVCNSDRVLKRS	FALSE	FALSE	0.7419569745861069	FALSE	S/T	S/T	0.837829	0.592	0.333	0.041	0.041
Q8TD08	Mitogen-activated protein kinase 15	MAPK15	P06400-T5	P06400	RB	5	T	___MPPKTPRKTAAT	FALSE	FALSE	0.7285518345821523	FALSE	S/T	S/T	0.990929	0.592	0.333	0.041	0.041
Q8TD08	Mitogen-activated protein kinase 15	MAPK15	P06400-T252	P06400	RB	252	T	PINGSPRTPRRGQNR	FALSE	FALSE	0.7345496147857582	FALSE	S/T	S/T	0.995653	0.592	0.333	0.041	0.041
Q8TD08	Mitogen-activated protein kinase 15	MAPK15	P06400-T353	P06400	RB	353	T	DSIDSFETQRTPRKS	FALSE	FALSE	0.7326273415739308	FALSE	S/T	S/T	0.980224	0.592	0.333	0.041	0.041
Q8TD08	Mitogen-activated protein kinase 15	MAPK15	P06400-T356	P06400	RB	356	T	DSFETQRTPRKSNLD	FALSE	FALSE	0.7331773418658968	FALSE	S/T	S/T	0.998556	0.592	0.333	0.041	0.041
Q8TD08	Mitogen-activated protein kinase 15	MAPK15	P06400-T826	P06400	RB	826	T	LPTPTKMTPRSRILV	FALSE	FALSE	0.7228728466145001	FALSE	S/T	S/T	0.992123	0.592	0.333	0.041	0.041
Q8TD08	Mitogen-activated protein kinase 15	MAPK15	P06401-S397	P06401	PRGR	397	S	EEEGAEASARSPRSY	FALSE	FALSE	0.65640112611846	FALSE	S/T	S/T	0.989769	0.545	0.367	0.041	0.041
Q8TD08	Mitogen-activated protein kinase 15	MAPK15	P06401-S400	P06401	PRGR	400	S	GAEASARSPRSYLVA	FALSE	FALSE	0.6594423378539773	FALSE	S/T	S/T	0.980233	0.545	0.367	0.041	0.041
Q8TD08	Mitogen-activated protein kinase 15	MAPK15	P06401-2-S236	P06401-2	PRGR-2	236	S	GAEASARSPRSYLVA	FALSE	FALSE	0.6586299721731623	FALSE	S/T	S/T	0.972949	0.545	0.367	0.041	0.041
Q8TD08	Mitogen-activated protein kinase 15	MAPK15	P06493-S178	P06493	CDK1	178	S	SPEVLLGSARYSTPV	FALSE	FALSE	0.7960030935482598	TRUE	S/T	S/T	0.995606	0.648	0.378	0.041	0.1175
Q8TD08	Mitogen-activated protein kinase 15	MAPK15	P06576-T60	P06576	ATPB	60	T	SPKAGAATGRIVAVI	FALSE	FALSE	0.6196635501080772	FALSE	S/T	S/T	0.71461	0.534	0.271	0.041	0.041
Q8TD08	Mitogen-activated protein kinase 15	MAPK15	P06702-T113	P06702	S10A9	113	T	KPGLGEGTP______	FALSE	FALSE	0.5432075785912168	FALSE	S/T	S/T	0.00679035	0.729	0.335	0.041	0.041
Q8TD08	Mitogen-activated protein kinase 15	MAPK15	P06703-S20	P06703	S10A6	20	S	VAIFHKYSGREGDKH	FALSE	FALSE	0.6890951270845004	FALSE	S/T	S/T	0.103203	0.633	0.36	0.041	0.041
Q8TD08	Mitogen-activated protein kinase 15	MAPK15	P06732-S94	P06732	KCRM	94	S	ELFDPIISDRHGGYK	FALSE	FALSE	0.5051713703385996	FALSE	S/T	S/T	0.991717	0.505	0.162	0.041	0.041
Q8TD08	Mitogen-activated protein kinase 15	MAPK15	P06733-S370	P06733	ENOA	370	S	NGWGVMVSHRSGETE	FALSE	FALSE	0.5416745533376656	FALSE	S/T	S/T	0.311477	0.629	0.265	0.041	0.041
Q8TD08	Mitogen-activated protein kinase 15	MAPK15	P06746-S180	P06746	DPOLB	180	S	YIATVCGSFRRGAES	FALSE	FALSE	0.7684877661485953	FALSE	S/T	S/T	0.474365	0.641	0.324	0.041	0.041
Q8TD08	Mitogen-activated protein kinase 15	MAPK15	P06748-S43	P06748	NPM	43	S	DENEHQLSLRTVSLG	FALSE	FALSE	0.7954700871980943	FALSE	S/T	S/T	0.823611	0.645	0.437	0.041	0.041
Q8TD08	Mitogen-activated protein kinase 15	MAPK15	P06748-S137	P06748	NPM	137	S	EEDVKLLSISGKRSA	FALSE	FALSE	0.6018094811333454	FALSE	S/T	S/T	0.0176436	0.645	0.437	0.041	0.041
Q8TD08	Mitogen-activated protein kinase 15	MAPK15	P06748-S195	P06748	NPM	195	S	EKAPVKKSIRDTPAK	FALSE	FALSE	0.7902902713934629	FALSE	S/T	S/T	0.41962	0.645	0.437	0.041	0.041
Q8TD08	Mitogen-activated protein kinase 15	MAPK15	P06748-S222	P06748	NPM	222	S	KPSSTPRSKGQESFK	FALSE	FALSE	0.5743586084953689	FALSE	S/T	S/T	0.0237611	0.645	0.437	0.041	0.041
Q8TD08	Mitogen-activated protein kinase 15	MAPK15	P06748-T219	P06748	NPM	219	T	KDSKPSSTPRSKGQE	FALSE	FALSE	0.8031005340125636	FALSE	S/T	S/T	0.934308	0.645	0.437	0.041	0.041
Q8TD08	Mitogen-activated protein kinase 15	MAPK15	P06748-T237	P06748	NPM	237	T	KQEKTPKTPKGPSSV	FALSE	FALSE	0.6322467754134734	FALSE	S/T	S/T	0.0333979	0.645	0.437	0.041	0.041
Q8TD08	Mitogen-activated protein kinase 15	MAPK15	P06748-2-S137	P06748-2	NPM-2	137	S	EEDVKLLSISGKRSA	FALSE	FALSE	0.6018094811333454	FALSE	S/T	S/T	0.0176436	0.645	0.437	0.041	0.041
Q8TD08	Mitogen-activated protein kinase 15	MAPK15	P06748-2-T208	P06748-2	NPM-2	208	T	KQEKTPKTPKGPSSV	FALSE	FALSE	0.6322467754134734	FALSE	S/T	S/T	0.0333979	0.645	0.437	0.041	0.041
Q8TD08	Mitogen-activated protein kinase 15	MAPK15	P06753-2-T234	P06753-2	TPM3-2	234	T	TKEEHLCTQRMLDQT	FALSE	FALSE	0.507796156696383	FALSE	S/T	S/T	0.926719	0.562	0.142	0.041	0.041
Q8TD08	Mitogen-activated protein kinase 15	MAPK15	P06858-S304	P06858	LIPL	304	S	FEKGLCLSCRKNRCN	FALSE	FALSE	0.5044583276285542	FALSE	S/T	S/T	0.790156	0.444	0.228	0.041	0.041
Q8TD08	Mitogen-activated protein kinase 15	MAPK15	P07101-S62	P07101	TY3H	62	S	SYTPTPRSPRFIGRR	FALSE	FALSE	0.564667401552638	FALSE	S/T	S/T	0.998149	0.61	0.191	0.041	0.041
Q8TD08	Mitogen-activated protein kinase 15	MAPK15	P07101-S118	P07101	TY3H	118	S	AVLNLLFSPRATKPS	FALSE	FALSE	0.574508929997173	FALSE	S/T	S/T	0.996202	0.61	0.191	0.041	0.041
Q8TD08	Mitogen-activated protein kinase 15	MAPK15	P07101-2-S58	P07101-2	TY3H-2	58	S	SYTPTPRSPRFIGRR	FALSE	FALSE	0.5701171410844296	FALSE	S/T	S/T	0.99745	0.61	0.191	0.041	0.041
Q8TD08	Mitogen-activated protein kinase 15	MAPK15	P07101-3-S31	P07101-3	TY3H-3	31	S	KQAEAIMSPRFIGRR	FALSE	FALSE	0.5727778918505377	FALSE	S/T	S/T	0.991427	0.61	0.191	0.041	0.041
Q8TD08	Mitogen-activated protein kinase 15	MAPK15	P07101-4-S35	P07101-4	TY3H-4	35	S	AIMVRGQSPRFIGRR	FALSE	FALSE	0.5640658785675284	FALSE	S/T	S/T	0.981911	0.61	0.191	0.041	0.041
Q8TD08	Mitogen-activated protein kinase 15	MAPK15	P07108-5-T56	P07108-5	ACBP-5	56	T	AGCSECGTRRIAARG	FALSE	FALSE	0.5075382050977183	FALSE	S/T	S/T	0.878536	0.501	0.176	0.041	0.041
Q8TD08	Mitogen-activated protein kinase 15	MAPK15	P07196-T21	P07196	NFL	21	T	YKRRYVETPRVHISS	FALSE	FALSE	0.5837856063276466	FALSE	S/T	S/T	0.859264	0.513	0.272	0.041	0.041
Q8TD08	Mitogen-activated protein kinase 15	MAPK15	P07197-S333	P07197	NFM	333	S	SKSIELESVRGTKES	FALSE	FALSE	0.6341884141681551	FALSE	S/T	S/T	0.919575	0.445	0.336	0.041	0.041
Q8TD08	Mitogen-activated protein kinase 15	MAPK15	P07197-S821	P07197	NFM	821	S	QETKEKGSGREEEKG	FALSE	FALSE	0.6487377607412509	FALSE	S/T	S/T	0.666179	0.445	0.336	0.041	0.041
Q8TD08	Mitogen-activated protein kinase 15	MAPK15	P07199-S55	P07199	CENPB	55	S	NKRAILASERKYGVA	FALSE	FALSE	0.6751383385961303	FALSE	S/T	S/T	0.638318	0.554	0.356	0.041	0.041
Q8TD08	Mitogen-activated protein kinase 15	MAPK15	P07203-S34	P07203	GPX1	34	S	GEPVSLGSLRGKVLL	FALSE	FALSE	0.6202560991975263	FALSE	S/T	S/T	0.854212	0.599	0.272	0.041	0.041
Q8TD08	Mitogen-activated protein kinase 15	MAPK15	P07237-S188	P07237	PDIA1	188	S	DIPFGITSNSDVFSK	FALSE	FALSE	0.5222393427447346	FALSE	S/T	S/T	0.00632888	0.671	0.385	0.041	0.041
Q8TD08	Mitogen-activated protein kinase 15	MAPK15	P07237-S293	P07237	PDIA1	293	S	ILFIFIDSDHTDNQR	FALSE	FALSE	0.5283115087335742	FALSE	S/T	S/T	0.0066378	0.671	0.385	0.041	0.041
Q8TD08	Mitogen-activated protein kinase 15	MAPK15	P07305-S92	P07305	H10	92	S	KGVGASGSFRLAKSD	FALSE	FALSE	0.5257221044691842	FALSE	S/T	S/T	0.780901	0.607	0.25	0.041	0.041
Q8TD08	Mitogen-activated protein kinase 15	MAPK15	P07311-T68	P07311	ACYP1	68	T	HMQEWLETRGSPKSH	FALSE	FALSE	0.5291596973705484	FALSE	S/T	S/T	0.0126189	0.663	0.464	0.041	0.041
Q8TD08	Mitogen-activated protein kinase 15	MAPK15	P07332-Y734	P07332	FES	734	Y	TAPEALNYGRYSSES	FALSE	FALSE	0.5359839766495172	TRUE	S/T	Y	0.00418912	0.749	0.42	0.041	0.0935
Q8TD08	Mitogen-activated protein kinase 15	MAPK15	P07355-S243	P07355	ANXA2	243	S	SPYDMLESIRKEVKG	FALSE	FALSE	0.6587330931064599	FALSE	S/T	S/T	0.976369	0.63	0.271	0.041	0.041
Q8TD08	Mitogen-activated protein kinase 15	MAPK15	P07355-T61	P07355	ANXA2	61	T	VTIVNILTNRSNAQR	FALSE	FALSE	0.6715489112439542	FALSE	S/T	S/T	0.985626	0.63	0.271	0.041	0.041
Q8TD08	Mitogen-activated protein kinase 15	MAPK15	P07355-T218	P07355	ANXA2	218	T	PKWISIMTERSVPHL	FALSE	FALSE	0.6525578977082174	FALSE	S/T	S/T	0.924645	0.63	0.271	0.041	0.041
Q8TD08	Mitogen-activated protein kinase 15	MAPK15	P07359-S644	P07359	GP1BA	644	S	QDLLSTVSIRYSGHS	FALSE	FALSE	0.5636395611802306	FALSE	S/T	S/T	0.925059	0.39	0.28	0.041	0.041
Q8TD08	Mitogen-activated protein kinase 15	MAPK15	P07384-S2	P07384	CAN1	2	S	______MSEEIITPV	FALSE	FALSE	0.5513940897512488	FALSE	S/T	S/T	1.22738e-4	0.645	0.338	0.051	0.083
Q8TD08	Mitogen-activated protein kinase 15	MAPK15	P07384-S232	P07384	CAN1	232	S	YELRKAPSDLYQIIL	FALSE	FALSE	0.5041411730269988	FALSE	S/T	S/T	3.72636e-6	0.645	0.338	0.051	0.083
Q8TD08	Mitogen-activated protein kinase 15	MAPK15	P07384-S256	P07384	CAN1	256	S	GCSIDISSVLDMEAI	FALSE	FALSE	0.5206309467677792	FALSE	S/T	S/T	1.03152e-5	0.645	0.338	0.051	0.083
Q8TD08	Mitogen-activated protein kinase 15	MAPK15	P07384-S470	P07384	CAN1	470	S	DFFLANASRARSEQF	FALSE	FALSE	0.5080107016465275	FALSE	S/T	S/T	5.71446e-6	0.645	0.338	0.051	0.083
Q8TD08	Mitogen-activated protein kinase 15	MAPK15	P07384-S474	P07384	CAN1	474	S	ANASRARSEQFINLR	FALSE	FALSE	0.5100607016465275	FALSE	S/T	S/T	5.22124e-6	0.645	0.338	0.051	0.083
Q8TD08	Mitogen-activated protein kinase 15	MAPK15	P07384-S539	P07384	CAN1	539	S	LPDEQVLSEEEIDEN	FALSE	FALSE	0.5598967693340231	FALSE	S/T	S/T	2.74807e-4	0.645	0.338	0.051	0.083
Q8TD08	Mitogen-activated protein kinase 15	MAPK15	P07384-S636	P07384	CAN1	636	S	LDKSGSMSAYEMRMA	FALSE	FALSE	0.5471015653834821	FALSE	S/T	S/T	5.92395e-5	0.645	0.338	0.051	0.083
Q8TD08	Mitogen-activated protein kinase 15	MAPK15	P07384-T7	P07384	CAN1	7	T	_MSEEIITPVYCTGV	FALSE	FALSE	0.5575708660883743	FALSE	S/T	S/T	2.74566e-5	0.645	0.338	0.051	0.083
Q8TD08	Mitogen-activated protein kinase 15	MAPK15	P07384-T374	P07384	CAN1	374	T	NTTLYEGTWRRGSTA	FALSE	FALSE	0.9018342636713842	FALSE	S/T	S/T	0.468089	0.645	0.338	0.051	0.083
Q8TD08	Mitogen-activated protein kinase 15	MAPK15	P07437-S75	P07437	TBB5	75	S	LEPGTMDSVRSGPFG	FALSE	FALSE	0.8203868125025959	FALSE	S/T	S/T	0.989133	0.666	0.311	0.041	0.082
Q8TD08	Mitogen-activated protein kinase 15	MAPK15	P07437-S153	P07437	TBB5	153	S	GMGTLLISKIREEYP	FALSE	FALSE	0.5911889159136485	FALSE	S/T	S/T	0.00147419	0.666	0.311	0.041	0.082
Q8TD08	Mitogen-activated protein kinase 15	MAPK15	P07437-S172	P07437	TBB5	172	S	NTFSVVPSPKVSDTV	FALSE	FALSE	0.7956047722819016	FALSE	S/T	S/T	0.0641338	0.666	0.311	0.041	0.082
Q8TD08	Mitogen-activated protein kinase 15	MAPK15	P07437-S275	P07437	TBB5	275	S	PGFAPLTSRGSQQYR	FALSE	FALSE	0.6824652937151957	FALSE	S/T	S/T	0.01038	0.666	0.311	0.041	0.082
Q8TD08	Mitogen-activated protein kinase 15	MAPK15	P07437-T55	P07437	TBB5	55	T	SVYYNEATGGKYVPR	FALSE	FALSE	0.5911889159136485	FALSE	S/T	S/T	0.00148335	0.666	0.311	0.041	0.082
Q8TD08	Mitogen-activated protein kinase 15	MAPK15	P07437-T166	P07437	TBB5	166	T	YPDRIMNTFSVVPSP	FALSE	FALSE	0.5356291494532753	FALSE	S/T	S/T	8.95426e-4	0.666	0.311	0.041	0.082
Q8TD08	Mitogen-activated protein kinase 15	MAPK15	P07437-T221	P07437	TBB5	221	T	TLKLTTPTYGDLNHL	FALSE	FALSE	0.5868608464522457	FALSE	S/T	S/T	0.0015717	0.666	0.311	0.041	0.082
Q8TD08	Mitogen-activated protein kinase 15	MAPK15	P07437-T274	P07437	TBB5	274	T	MPGFAPLTSRGSQQY	FALSE	FALSE	0.8194978208646295	FALSE	S/T	S/T	0.99702	0.666	0.311	0.041	0.082
Q8TD08	Mitogen-activated protein kinase 15	MAPK15	P07510-S330	P07510	ACHG	330	S	AVVVLNVSLRSPHTH	FALSE	FALSE	0.5465317610115087	FALSE	S/T	S/T	0.55605	0.311	0.302	0.041	0.041
Q8TD08	Mitogen-activated protein kinase 15	MAPK15	P07550-S401	P07550	ADRB2	401	S	VPSDNIDSQGRNCST	FALSE	FALSE	0.5277985603398195	FALSE	S/T	S/T	0.00680581	0.589	0.388	0.041	0.041
Q8TD08	Mitogen-activated protein kinase 15	MAPK15	P07686-T209	P07686	HEXB	209	T	HRGILIDTSRHYLPV	FALSE	FALSE	0.5394261087608424	FALSE	S/T	S/T	0.980555	0.523	0.234	0.041	0.041
Q8TD08	Mitogen-activated protein kinase 15	MAPK15	P07737-S58	P07737	PROF1	58	S	LVGKDRSSFYVNGLT	FALSE	FALSE	0.5145279388099787	FALSE	S/T	S/T	2.82611e-5	0.71	0.313	0.041	0.081
Q8TD08	Mitogen-activated protein kinase 15	MAPK15	P07737-S72	P07737	PROF1	72	S	TLGGQKCSVIRDSLL	FALSE	FALSE	0.5015800307749252	FALSE	S/T	S/T	1.20828e-4	0.71	0.313	0.041	0.081
Q8TD08	Mitogen-activated protein kinase 15	MAPK15	P07737-S138	P07737	PROF1	138	S	MASHLRRSQY_____	FALSE	FALSE	0.5013111088865381	FALSE	S/T	S/T	1.18967e-5	0.71	0.313	0.041	0.081
Q8TD08	Mitogen-activated protein kinase 15	MAPK15	P07737-T65	P07737	PROF1	65	T	SFYVNGLTLGGQKCS	FALSE	FALSE	0.6316908370402089	FALSE	S/T	S/T	0.00136969	0.71	0.313	0.041	0.081
Q8TD08	Mitogen-activated protein kinase 15	MAPK15	P07737-T90	P07737	PROF1	90	T	EFSMDLRTKSTGGAP	FALSE	FALSE	0.6910290870314089	FALSE	S/T	S/T	0.00615194	0.71	0.313	0.041	0.081
Q8TD08	Mitogen-activated protein kinase 15	MAPK15	P07737-T98	P07737	PROF1	98	T	KSTGGAPTFNVTVTK	FALSE	FALSE	0.503143074253186	FALSE	S/T	S/T	1.15936e-4	0.71	0.313	0.041	0.081
Q8TD08	Mitogen-activated protein kinase 15	MAPK15	P07737-T106	P07737	PROF1	106	T	FNVTVTKTDKTLVLL	FALSE	FALSE	0.6459590821241249	FALSE	S/T	S/T	0.0014689	0.71	0.313	0.041	0.081
Q8TD08	Mitogen-activated protein kinase 15	MAPK15	P07741-S38	P07741	APT	38	S	PVLKDPASFRAAIGL	FALSE	FALSE	0.5296824248560726	FALSE	S/T	S/T	0.920624	0.633	0.173	0.041	0.041
Q8TD08	Mitogen-activated protein kinase 15	MAPK15	P07814-S434	P07814	SYEP	434	S	NLNNTVLSKRKLTWF	FALSE	FALSE	0.5546254309572107	FALSE	S/T	S/T	0.980117	0.508	0.233	0.041	0.041
Q8TD08	Mitogen-activated protein kinase 15	MAPK15	P07900-S50	P07900	HS90A	50	S	IFLRELISNSSDALD	FALSE	FALSE	0.7910452037073272	FALSE	S/T	S/T	0.0545695	0.631	0.372	0.048	0.1435
Q8TD08	Mitogen-activated protein kinase 15	MAPK15	P07900-S53	P07900	HS90A	53	S	RELISNSSDALDKIR	FALSE	FALSE	0.5305106306297578	FALSE	S/T	S/T	4.22169e-5	0.631	0.372	0.048	0.1435
Q8TD08	Mitogen-activated protein kinase 15	MAPK15	P07900-S68	P07900	HS90A	68	S	YESLTDPSKLDSGKE	FALSE	FALSE	0.5203645364506614	FALSE	S/T	S/T	2.61597e-5	0.631	0.372	0.048	0.1435
Q8TD08	Mitogen-activated protein kinase 15	MAPK15	P07900-S72	P07900	HS90A	72	S	TDPSKLDSGKELHIN	FALSE	FALSE	0.7963966405163663	FALSE	S/T	S/T	0.0488453	0.631	0.372	0.048	0.1435
Q8TD08	Mitogen-activated protein kinase 15	MAPK15	P07900-S164	P07900	HS90A	164	S	DEQYAWESSAGGSFT	FALSE	FALSE	0.5878763504982446	FALSE	S/T	S/T	0.00136588	0.631	0.372	0.048	0.1435
Q8TD08	Mitogen-activated protein kinase 15	MAPK15	P07900-S263	P07900	HS90A	263	S	PEIEDVGSDEEEEKK	FALSE	FALSE	0.5508067622832821	FALSE	S/T	S/T	0.0048203	0.631	0.372	0.048	0.1435
Q8TD08	Mitogen-activated protein kinase 15	MAPK15	P07900-S399	P07900	HS90A	399	S	EDLPLNISREMLQQS	FALSE	FALSE	0.5653695347287044	FALSE	S/T	S/T	0.002188	0.631	0.372	0.048	0.1435
Q8TD08	Mitogen-activated protein kinase 15	MAPK15	P07900-S406	P07900	HS90A	406	S	SREMLQQSKILKVIR	FALSE	FALSE	0.5550295224712161	FALSE	S/T	S/T	0.00570337	0.631	0.372	0.048	0.1435
Q8TD08	Mitogen-activated protein kinase 15	MAPK15	P07900-S442	P07900	HS90A	442	S	KKFYEQFSKNIKLGI	FALSE	FALSE	0.6046565448399395	FALSE	S/T	S/T	7.28426e-4	0.631	0.372	0.048	0.1435
Q8TD08	Mitogen-activated protein kinase 15	MAPK15	P07900-S453	P07900	HS90A	453	S	KLGIHEDSQNRKKLS	FALSE	FALSE	0.5897781917155323	FALSE	S/T	S/T	4.10885e-4	0.631	0.372	0.048	0.1435
Q8TD08	Mitogen-activated protein kinase 15	MAPK15	P07900-S468	P07900	HS90A	468	S	ELLRYYTSASGDEMV	FALSE	FALSE	0.5958565448399394	FALSE	S/T	S/T	9.18627e-4	0.631	0.372	0.048	0.1435
Q8TD08	Mitogen-activated protein kinase 15	MAPK15	P07900-S476	P07900	HS90A	476	S	ASGDEMVSLKDYCTR	FALSE	FALSE	0.5550899564310134	FALSE	S/T	S/T	0.00706149	0.631	0.372	0.048	0.1435
Q8TD08	Mitogen-activated protein kinase 15	MAPK15	P07900-S589	P07900	HS90A	589	S	KVEKVVVSNRLVTSP	FALSE	FALSE	0.92048029345774	FALSE	S/T	S/T	0.996273	0.631	0.372	0.048	0.1435
Q8TD08	Mitogen-activated protein kinase 15	MAPK15	P07900-S602	P07900	HS90A	602	S	SPCCIVTSTYGWTAN	FALSE	FALSE	0.5799715885934827	FALSE	S/T	S/T	0.00150962	0.631	0.372	0.048	0.1435
Q8TD08	Mitogen-activated protein kinase 15	MAPK15	P07900-S641	P07900	HS90A	641	S	LEINPDHSIIETLRQ	FALSE	FALSE	0.565154626543208	FALSE	S/T	S/T	0.00228634	0.631	0.372	0.048	0.1435
Q8TD08	Mitogen-activated protein kinase 15	MAPK15	P07900-S709	P07900	HS90A	709	S	DPTADDTSAAVTEEM	FALSE	FALSE	0.5308735762410833	FALSE	S/T	S/T	8.86201e-5	0.631	0.372	0.048	0.1435
Q8TD08	Mitogen-activated protein kinase 15	MAPK15	P07900-T36	P07900	HS90A	36	T	LMSLIINTFYSNKEI	FALSE	FALSE	0.5896097150941144	FALSE	S/T	S/T	4.46861e-4	0.631	0.372	0.048	0.1435
Q8TD08	Mitogen-activated protein kinase 15	MAPK15	P07900-T90	P07900	HS90A	90	T	NKQDRTLTIVDTGIG	FALSE	FALSE	0.5232557466248738	FALSE	S/T	S/T	6.81775e-5	0.631	0.372	0.048	0.1435
Q8TD08	Mitogen-activated protein kinase 15	MAPK15	P07900-T94	P07900	HS90A	94	T	RTLTIVDTGIGMTKA	FALSE	FALSE	0.5618286849117156	FALSE	S/T	S/T	0.00341829	0.631	0.372	0.048	0.1435
Q8TD08	Mitogen-activated protein kinase 15	MAPK15	P07900-T99	P07900	HS90A	99	T	VDTGIGMTKADLINN	FALSE	FALSE	0.5897781917155323	FALSE	S/T	S/T	4.10386e-4	0.631	0.372	0.048	0.1435
Q8TD08	Mitogen-activated protein kinase 15	MAPK15	P07900-T109	P07900	HS90A	109	T	DLINNLGTIAKSGTK	FALSE	FALSE	0.5953069221748272	FALSE	S/T	S/T	5.5411e-4	0.631	0.372	0.048	0.1435
Q8TD08	Mitogen-activated protein kinase 15	MAPK15	P07900-T115	P07900	HS90A	115	T	GTIAKSGTKAFMEAL	FALSE	FALSE	0.5001463822662184	FALSE	S/T	S/T	1.14765e-5	0.631	0.372	0.048	0.1435
Q8TD08	Mitogen-activated protein kinase 15	MAPK15	P07900-T171	P07900	HS90A	171	T	SSAGGSFTVRTDTGE	FALSE	FALSE	0.902940946416956	FALSE	S/T	S/T	0.974377	0.631	0.372	0.048	0.1435
Q8TD08	Mitogen-activated protein kinase 15	MAPK15	P07900-T195	P07900	HS90A	195	T	LHLKEDQTEYLEERR	FALSE	FALSE	0.5689168688760385	FALSE	S/T	S/T	0.00273084	0.631	0.372	0.048	0.1435
Q8TD08	Mitogen-activated protein kinase 15	MAPK15	P07900-T305	P07900	HS90A	305	T	TRNPDDITNEEYGEF	FALSE	FALSE	0.5946045412224462	FALSE	S/T	S/T	5.0202e-4	0.631	0.372	0.048	0.1435
Q8TD08	Mitogen-activated protein kinase 15	MAPK15	P07900-T495	P07900	HS90A	495	T	QKHIYYITGETKDQV	FALSE	FALSE	0.5521169659357995	FALSE	S/T	S/T	2.53176e-4	0.631	0.372	0.048	0.1435
Q8TD08	Mitogen-activated protein kinase 15	MAPK15	P07900-T603	P07900	HS90A	603	T	PCCIVTSTYGWTANM	FALSE	FALSE	0.5632917569509267	FALSE	S/T	S/T	0.00212017	0.631	0.372	0.048	0.1435
Q8TD08	Mitogen-activated protein kinase 15	MAPK15	P07900-T607	P07900	HS90A	607	T	VTSTYGWTANMERIM	FALSE	FALSE	0.6273044669266824	FALSE	S/T	S/T	0.0151353	0.631	0.372	0.048	0.1435
Q8TD08	Mitogen-activated protein kinase 15	MAPK15	P07900-T624	P07900	HS90A	624	T	QALRDNSTMGYMAAK	FALSE	FALSE	0.570768810815705	FALSE	S/T	S/T	0.001593	0.631	0.372	0.048	0.1435
Q8TD08	Mitogen-activated protein kinase 15	MAPK15	P07900-T645	P07900	HS90A	645	T	PDHSIIETLRQKAEA	FALSE	FALSE	0.904940946416956	FALSE	S/T	S/T	0.971037	0.631	0.372	0.048	0.1435
Q8TD08	Mitogen-activated protein kinase 15	MAPK15	P07900-T669	P07900	HS90A	669	T	LVILLYETALLSSGF	FALSE	FALSE	0.5246713171783752	FALSE	S/T	S/T	3.79849e-5	0.631	0.372	0.048	0.1435
Q8TD08	Mitogen-activated protein kinase 15	MAPK15	P07900-T704	P07900	HS90A	704	T	GIDEDDPTADDTSAA	FALSE	FALSE	0.5190645364506613	FALSE	S/T	S/T	2.47666e-5	0.631	0.372	0.048	0.1435
Q8TD08	Mitogen-activated protein kinase 15	MAPK15	P07900-T713	P07900	HS90A	713	T	DDTSAAVTEEMPPLE	FALSE	FALSE	0.5570848189113388	FALSE	S/T	S/T	0.00391946	0.631	0.372	0.048	0.1435
Q8TD08	Mitogen-activated protein kinase 15	MAPK15	P07900-T725	P07900	HS90A	725	T	PLEGDDDTSRMEEVD	FALSE	FALSE	0.92048029345774	FALSE	S/T	S/T	0.996296	0.631	0.372	0.048	0.1435
Q8TD08	Mitogen-activated protein kinase 15	MAPK15	P07900-2-S73	P07900-2	HS90A-2	73	S	FLWHLMVSGSTTLLC	FALSE	FALSE	0.5268885585576857	FALSE	S/T	S/T	4.10562e-5	0.631	0.372	0.048	0.1435
Q8TD08	Mitogen-activated protein kinase 15	MAPK15	P07910-S156	P07910	HNRPC	156	S	IARAVVPSKRQRVSG	FALSE	FALSE	0.6761200180528778	FALSE	S/T	S/T	0.959172	0.657	0.265	0.041	0.0985
Q8TD08	Mitogen-activated protein kinase 15	MAPK15	P07910-S166	P07910	HNRPC	166	S	QRVSGNTSRRGKSGF	FALSE	FALSE	0.677118818331232	FALSE	S/T	S/T	0.919762	0.657	0.265	0.041	0.0985
Q8TD08	Mitogen-activated protein kinase 15	MAPK15	P07910-T165	P07910	HNRPC	165	T	RQRVSGNTSRRGKSG	FALSE	FALSE	0.6730653581204511	FALSE	S/T	S/T	0.868965	0.657	0.265	0.041	0.0985
Q8TD08	Mitogen-activated protein kinase 15	MAPK15	P07942-S221	P07942	LAMB1	221	S	FKIEDPYSPRIQNLL	FALSE	FALSE	0.6425005961394469	FALSE	S/T	S/T	0.993736	0.491	0.317	0.041	0.041
Q8TD08	Mitogen-activated protein kinase 15	MAPK15	P07947-S197	P07947	YES	197	S	TKGAYSLSIRDWDEI	FALSE	FALSE	0.577985310489326	TRUE	S/T	S/T	0.354412	0.658	0.322	0.041	0.0935
Q8TD08	Mitogen-activated protein kinase 15	MAPK15	P07947-S276	P07947	YES	276	S	AWEIPRESLRLEVKL	FALSE	FALSE	0.5744825268858885	TRUE	S/T	S/T	0.29659	0.658	0.322	0.041	0.0935
Q8TD08	Mitogen-activated protein kinase 15	MAPK15	P07947-T427	P07947	YES	427	T	LIEDNEYTARQGAKF	FALSE	FALSE	0.6192443731152993	TRUE	S/T	S/T	0.958609	0.658	0.322	0.041	0.0935
Q8TD08	Mitogen-activated protein kinase 15	MAPK15	P07948-S149	P07948	LYN	149	S	QLLAPGNSAGAFLIR	FALSE	FALSE	0.5230153519696151	TRUE	S/T	S/T	0.0418062	0.625	0.416	0.041	0.0935
Q8TD08	Mitogen-activated protein kinase 15	MAPK15	P07948-S168	P07948	LYN	168	S	LKGSFSLSVRDFDPV	FALSE	FALSE	0.6883083320267125	TRUE	S/T	S/T	0.855332	0.625	0.416	0.041	0.0935
Q8TD08	Mitogen-activated protein kinase 15	MAPK15	P07948-S196	P07948	LYN	196	S	DNGGYYISPRITFPC	FALSE	FALSE	0.7085621750829765	TRUE	S/T	S/T	0.909518	0.625	0.416	0.041	0.0935
Q8TD08	Mitogen-activated protein kinase 15	MAPK15	P07948-T398	P07948	LYN	398	T	VIEDNEYTAREGAKF	FALSE	FALSE	0.7151625960246956	TRUE	S/T	S/T	0.96931	0.625	0.416	0.041	0.0935
Q8TD08	Mitogen-activated protein kinase 15	MAPK15	P07948-T438	P07948	LYN	438	T	ILLYEIVTYGKIPYP	FALSE	FALSE	0.5040295531596245	TRUE	S/T	S/T	0.0357841	0.625	0.416	0.041	0.0935
Q8TD08	Mitogen-activated protein kinase 15	MAPK15	P07954-T85	P07954	FUMH	85	T	NFKIGGVTERMPTPV	FALSE	FALSE	0.5623735913914378	FALSE	S/T	S/T	0.958246	0.678	0.198	0.041	0.041
Q8TD08	Mitogen-activated protein kinase 15	MAPK15	P07992-S104	P07992	ERCC1	104	S	KSNSIIVSPRQRGNP	FALSE	FALSE	0.7488143455367937	FALSE	S/T	S/T	0.980869	0.592	0.342	0.041	0.041
Q8TD08	Mitogen-activated protein kinase 15	MAPK15	P08133-S229	P08133	ANXA6	229	S	TGKPIEASIRGELSG	FALSE	FALSE	0.6555600588402286	FALSE	S/T	S/T	0.921527	0.611	0.267	0.041	0.041
Q8TD08	Mitogen-activated protein kinase 15	MAPK15	P08133-T356	P08133	ANXA6	356	T	ARVELKGTVRPANDF	FALSE	FALSE	0.6353270681252614	FALSE	S/T	S/T	0.675221	0.611	0.267	0.041	0.041
Q8TD08	Mitogen-activated protein kinase 15	MAPK15	P08133-T391	P08133	ANXA6	391	T	DTIIDIITHRSNVQR	FALSE	FALSE	0.6576110880296289	FALSE	S/T	S/T	0.946053	0.611	0.267	0.041	0.041
Q8TD08	Mitogen-activated protein kinase 15	MAPK15	P08134-S160	P08134	RHOC	160	S	AFGYLECSAKTKEGV	FALSE	FALSE	0.7386920844436312	FALSE	S/T	S/T	0.0473551	0.645	0.408	0.041	0.113
Q8TD08	Mitogen-activated protein kinase 15	MAPK15	P08134-T60	P08134	RHOC	60	T	VELALWDTAGQEDYD	FALSE	FALSE	0.8299008822512713	FALSE	S/T	S/T	0.184675	0.645	0.408	0.041	0.113
Q8TD08	Mitogen-activated protein kinase 15	MAPK15	P08134-Y66	P08134	RHOC	66	Y	DTAGQEDYDRLRPLS	FALSE	FALSE	0.55593796898078	FALSE	S/T	Y	0.0193984	0.645	0.408	0.041	0.113
Q8TD08	Mitogen-activated protein kinase 15	MAPK15	P08138-T358	P08138	TNR16	358	T	LNGSAGDTWRHLAGE	FALSE	FALSE	0.7012836844226795	FALSE	S/T	S/T	0.843985	0.589	0.298	0.041	0.041
Q8TD08	Mitogen-activated protein kinase 15	MAPK15	P08151-T394	P08151	GLI1	394	T	HGPDAHVTKRHRGDG	FALSE	FALSE	0.7916574073972575	FALSE	S/T	S/T	0.579753	0.664	0.34	0.041	0.041
Q8TD08	Mitogen-activated protein kinase 15	MAPK15	P08217-T80	P08217	CEL2A	80	T	HCISSSRTYRVGLGR	FALSE	FALSE	0.5891804679959867	FALSE	S/T	S/T	0.868479	0.579	0.177	0.041	0.041
Q8TD08	Mitogen-activated protein kinase 15	MAPK15	P08235-S111	P08235	MCR	111	S	SMGLYMDSVRDADYS	FALSE	FALSE	0.7230424344951233	FALSE	S/T	S/T	0.587495	0.539	0.381	0.041	0.041
Q8TD08	Mitogen-activated protein kinase 15	MAPK15	P08238-S67	P08238	HS90B	67	S	TDPSKLDSGKELKID	FALSE	FALSE	0.6489848306128607	FALSE	S/T	S/T	0.0346722	0.589	0.349	0.048	0.1395
Q8TD08	Mitogen-activated protein kinase 15	MAPK15	P08238-S261	P08238	HS90B	261	S	GSDEEDDSGKDKKKK	FALSE	FALSE	0.7486722013700744	FALSE	S/T	S/T	0.0796493	0.589	0.349	0.048	0.1395
Q8TD08	Mitogen-activated protein kinase 15	MAPK15	P08238-S445	P08238	HS90B	445	S	KLGIHEDSTNRRRLS	FALSE	FALSE	0.5006602206812735	FALSE	S/T	S/T	9.55898e-4	0.589	0.349	0.048	0.1395
Q8TD08	Mitogen-activated protein kinase 15	MAPK15	P08238-S482	P08238	HS90B	482	S	RMKETQKSIYYITGE	FALSE	FALSE	0.5088562967796803	FALSE	S/T	S/T	6.36087e-4	0.589	0.349	0.048	0.1395
Q8TD08	Mitogen-activated protein kinase 15	MAPK15	P08238-S490	P08238	HS90B	490	S	IYYITGESKEQVANS	FALSE	FALSE	0.5075218370841269	FALSE	S/T	S/T	6.71364e-4	0.589	0.349	0.048	0.1395
Q8TD08	Mitogen-activated protein kinase 15	MAPK15	P08238-S669	P08238	HS90B	669	S	ALLSSGFSLEDPQTH	FALSE	FALSE	0.5075218370841269	FALSE	S/T	S/T	6.70447e-4	0.589	0.349	0.048	0.1395
Q8TD08	Mitogen-activated protein kinase 15	MAPK15	P08238-T166	P08238	HS90B	166	T	SSAGGSFTVRADHGE	FALSE	FALSE	0.8784858159627741	FALSE	S/T	S/T	0.970382	0.589	0.349	0.048	0.1395
Q8TD08	Mitogen-activated protein kinase 15	MAPK15	P08238-T446	P08238	HS90B	446	T	LGIHEDSTNRRRLSE	FALSE	FALSE	0.8774572412993096	FALSE	S/T	S/T	0.990579	0.589	0.349	0.048	0.1395
Q8TD08	Mitogen-activated protein kinase 15	MAPK15	P08238-T599	P08238	HS90B	599	T	VTSTYGWTANMERIM	FALSE	FALSE	0.5584136133672213	FALSE	S/T	S/T	0.0151353	0.589	0.349	0.048	0.1395
Q8TD08	Mitogen-activated protein kinase 15	MAPK15	P08238-T637	P08238	HS90B	637	T	PDHPIVETLRQKAEA	FALSE	FALSE	0.8729872318123936	FALSE	S/T	S/T	0.979699	0.589	0.349	0.048	0.1395
Q8TD08	Mitogen-activated protein kinase 15	MAPK15	P08240-T469	P08240	SRPRA	469	T	VEQLRTHTRRLSALH	FALSE	FALSE	0.5015699021293011	FALSE	S/T	S/T	0.887672	0.419	0.237	0.041	0.041
Q8TD08	Mitogen-activated protein kinase 15	MAPK15	P08240-T578	P08240	SRPRA	578	T	ADHSMAQTPRLIDGI	FALSE	FALSE	0.547624342571413	FALSE	S/T	S/T	0.988868	0.419	0.237	0.041	0.041
Q8TD08	Mitogen-activated protein kinase 15	MAPK15	P08243-S548	P08243	ASNS	548	S	WINATDPSARTLTHY	FALSE	FALSE	0.5949178759817488	FALSE	S/T	S/T	0.945773	0.841	0.238	0.041	0.041
Q8TD08	Mitogen-activated protein kinase 15	MAPK15	P08246-S90	P08246	ELNE	90	S	VLGAHNLSRREPTRQ	FALSE	FALSE	0.651512299356789	FALSE	S/T	S/T	0.882699	0.587	0.268	0.041	0.041
Q8TD08	Mitogen-activated protein kinase 15	MAPK15	P08253-T250	P08253	MMP2	250	T	EYNSCTDTGRSDGFL	FALSE	FALSE	0.6091787194810906	FALSE	S/T	S/T	0.611408	0.632	0.281	0.041	0.041
Q8TD08	Mitogen-activated protein kinase 15	MAPK15	P08263-S202	P08263	GSTA1	202	S	KKFLQPGSPRKPPMD	FALSE	FALSE	0.5365927516779867	FALSE	S/T	S/T	0.992799	0.45	0.18	0.041	0.041
Q8TD08	Mitogen-activated protein kinase 15	MAPK15	P08319-T133	P08319	ADH4	133	T	QQLMEDKTSRFTCKG	FALSE	FALSE	0.5001281381272199	FALSE	S/T	S/T	0.790591	0.5	0.17	0.041	0.041
Q8TD08	Mitogen-activated protein kinase 15	MAPK15	P08567-S113	P08567	PLEK	113	S	GQKFARKSTRRSIRL	FALSE	FALSE	0.7187893090780875	FALSE	S/T	S/T	0.389999	0.579	0.381	0.041	0.041
Q8TD08	Mitogen-activated protein kinase 15	MAPK15	P08567-S117	P08567	PLEK	117	S	ARKSTRRSIRLPETI	FALSE	FALSE	0.6700693507313679	FALSE	S/T	S/T	0.180961	0.579	0.381	0.041	0.041
Q8TD08	Mitogen-activated protein kinase 15	MAPK15	P08567-T114	P08567	PLEK	114	T	QKFARKSTRRSIRLP	FALSE	FALSE	0.7319576203443455	FALSE	S/T	S/T	0.682952	0.579	0.381	0.041	0.041
Q8TD08	Mitogen-activated protein kinase 15	MAPK15	P08571-S146	P08571	CD14	146	S	ATGLALSSLRLRNVS	FALSE	FALSE	0.662291793160946	FALSE	S/T	S/T	0.736253	0.553	0.355	0.041	0.041
Q8TD08	Mitogen-activated protein kinase 15	MAPK15	P08581-S985	P08581	MET	985	S	PHLDRLVSARSVSPT	FALSE	FALSE	0.7112753043381728	TRUE	S/T	S/T	0.951234	0.387	0.419	0.051	0.0935
Q8TD08	Mitogen-activated protein kinase 15	MAPK15	P08581-S1020	P08581	MET	1020	S	PNSSQNGSCRQVQYP	FALSE	FALSE	0.7106670698560615	TRUE	S/T	S/T	0.786585	0.387	0.419	0.051	0.0935
Q8TD08	Mitogen-activated protein kinase 15	MAPK15	P08582-S150	P08582	TRFM	150	S	PVGYLVESGRLSVMG	FALSE	FALSE	0.5969921613223674	FALSE	S/T	S/T	0.964201	0.552	0.271	0.041	0.041
Q8TD08	Mitogen-activated protein kinase 15	MAPK15	P08621-S211	P08621	RU17	211	S	ADVNIRHSGRDDTSR	FALSE	FALSE	0.7133619453598217	FALSE	S/T	S/T	0.629041	0.523	0.237	0.0505	0.097
Q8TD08	Mitogen-activated protein kinase 15	MAPK15	P08621-S360	P08621	RU17	360	S	ERRRSHRSERERRRD	FALSE	FALSE	0.6234578830324832	FALSE	S/T	S/T	0.0939034	0.523	0.237	0.0505	0.097
Q8TD08	Mitogen-activated protein kinase 15	MAPK15	P08621-T199	P08621	RU17	199	T	LGGGLGGTRRGGADV	FALSE	FALSE	0.7496672316328654	FALSE	S/T	S/T	0.991546	0.523	0.237	0.0505	0.097
Q8TD08	Mitogen-activated protein kinase 15	MAPK15	P08621-T216	P08621	RU17	216	T	RHSGRDDTSRYDERP	FALSE	FALSE	0.7142289294868058	FALSE	S/T	S/T	0.726016	0.523	0.237	0.0505	0.097
Q8TD08	Mitogen-activated protein kinase 15	MAPK15	P08631-T412	P08631	HCK	412	T	VIEDNEYTAREGAKF	FALSE	FALSE	0.6860106388544412	TRUE	S/T	S/T	0.96931	0.65	0.445	0.041	0.041
Q8TD08	Mitogen-activated protein kinase 15	MAPK15	P08651-S194	P08651	NFIC	194	S	RDAEQSGSPRTGMGS	FALSE	FALSE	0.5630461934879467	FALSE	S/T	S/T	0.932628	0.561	0.237	0.041	0.041
Q8TD08	Mitogen-activated protein kinase 15	MAPK15	P08651-S279	P08651	NFIC	279	S	PSTSSSGSKRHKSGS	FALSE	FALSE	0.5484135730581401	FALSE	S/T	S/T	0.853629	0.561	0.237	0.041	0.041
Q8TD08	Mitogen-activated protein kinase 15	MAPK15	P08651-S343	P08651	NFIC	343	S	NSPSPQDSPRLSSFT	FALSE	FALSE	0.5910385262252038	FALSE	S/T	S/T	0.997328	0.561	0.237	0.041	0.041
Q8TD08	Mitogen-activated protein kinase 15	MAPK15	P08670-S2	P08670	VIME	2	S	______MSTRSVSSS	FALSE	FALSE	0.715007708364165	FALSE	S/T	S/T	0.976864	0.614	0.302	0.041	0.113
Q8TD08	Mitogen-activated protein kinase 15	MAPK15	P08670-S10	P08670	VIME	10	S	TRSVSSSSYRRMFGG	FALSE	FALSE	0.7083285131556334	FALSE	S/T	S/T	0.69723	0.614	0.302	0.041	0.113
Q8TD08	Mitogen-activated protein kinase 15	MAPK15	P08670-S26	P08670	VIME	26	S	GTASRPSSSRSYVTT	FALSE	FALSE	0.7047488248968765	FALSE	S/T	S/T	0.856839	0.614	0.302	0.041	0.113
Q8TD08	Mitogen-activated protein kinase 15	MAPK15	P08670-S34	P08670	VIME	34	S	SRSYVTTSTRTYSLG	FALSE	FALSE	0.7094720241127797	FALSE	S/T	S/T	0.902361	0.614	0.302	0.041	0.113
Q8TD08	Mitogen-activated protein kinase 15	MAPK15	P08670-S205	P08670	VIME	205	S	EAENTLQSFRQDVDN	FALSE	FALSE	0.7135796549056467	FALSE	S/T	S/T	0.966485	0.614	0.302	0.041	0.113
Q8TD08	Mitogen-activated protein kinase 15	MAPK15	P08670-S438	P08670	VIME	438	S	LPLVDTHSKRTLLIK	FALSE	FALSE	0.7222122754205285	FALSE	S/T	S/T	0.971079	0.614	0.302	0.041	0.113
Q8TD08	Mitogen-activated protein kinase 15	MAPK15	P08670-T20	P08670	VIME	20	T	RMFGGPGTASRPSSS	FALSE	FALSE	0.6012926208986298	FALSE	S/T	S/T	0.0404975	0.614	0.302	0.041	0.113
Q8TD08	Mitogen-activated protein kinase 15	MAPK15	P08670-T48	P08670	VIME	48	T	GSALRPSTSRSLYAS	FALSE	FALSE	0.7110011246418803	FALSE	S/T	S/T	0.922511	0.614	0.302	0.041	0.113
Q8TD08	Mitogen-activated protein kinase 15	MAPK15	P08684-T103	P08684	CP3A4	103	T	KECYSVFTNRRPFGP	FALSE	FALSE	0.5315230566313758	FALSE	S/T	S/T	0.92126	0.607	0.206	0.041	0.041
Q8TD08	Mitogen-activated protein kinase 15	MAPK15	P08708-T130	P08708	RS17	130	T	TVGMNFKTPRGPV__	FALSE	FALSE	0.5709385054436125	FALSE	S/T	S/T	0.977209	0.581	0.203	0.041	0.041
Q8TD08	Mitogen-activated protein kinase 15	MAPK15	P08727-S22	P08727	K1C19	22	S	FGGLGGGSVRFGPGV	FALSE	FALSE	0.5170207620584679	FALSE	S/T	S/T	0.966028	0.47	0.224	0.041	0.041
Q8TD08	Mitogen-activated protein kinase 15	MAPK15	P08727-S49	P08727	K1C19	49	S	GRGVSVSSARFVSSS	FALSE	FALSE	0.5315066779299814	FALSE	S/T	S/T	0.989014	0.47	0.224	0.041	0.041
Q8TD08	Mitogen-activated protein kinase 15	MAPK15	P08727-T224	P08727	K1C19	224	T	NHEEEISTLRGQVGG	FALSE	FALSE	0.5035458767181799	FALSE	S/T	S/T	0.795357	0.47	0.224	0.041	0.041
Q8TD08	Mitogen-activated protein kinase 15	MAPK15	P08727-T272	P08727	K1C19	272	T	KDAEAWFTSRTEELN	FALSE	FALSE	0.5296034639379924	FALSE	S/T	S/T	0.992384	0.47	0.224	0.041	0.041
Q8TD08	Mitogen-activated protein kinase 15	MAPK15	P08754-S206	P08754	GNAI3	206	S	FDVGGQRSERKKWIH	FALSE	FALSE	0.8836916514317675	FALSE	S/T	S/T	0.974171	0.589	0.376	0.059	0.08850000000000001
Q8TD08	Mitogen-activated protein kinase 15	MAPK15	P08758-T23	P08758	ANXA5	23	T	DERADAETLRKAMKG	FALSE	FALSE	0.6469311612589379	FALSE	S/T	S/T	0.503053	0.598	0.294	0.041	0.041
Q8TD08	Mitogen-activated protein kinase 15	MAPK15	P08758-T43	P08758	ANXA5	43	T	ESILTLLTSRSNAQR	FALSE	FALSE	0.679497828511016	FALSE	S/T	S/T	0.98547	0.598	0.294	0.041	0.041
Q8TD08	Mitogen-activated protein kinase 15	MAPK15	P08779-S28	P08779	K1C16	28	S	GGGIGGGSSRISSVL	FALSE	FALSE	0.5600699346146701	FALSE	S/T	S/T	0.990038	0.647	0.258	0.041	0.041
Q8TD08	Mitogen-activated protein kinase 15	MAPK15	P08779-S39	P08779	K1C16	39	S	SSVLAGGSCRAPSTY	FALSE	FALSE	0.5646041630274181	FALSE	S/T	S/T	0.952691	0.647	0.258	0.041	0.041
Q8TD08	Mitogen-activated protein kinase 15	MAPK15	P08779-S451	P08779	K1C16	451	S	FTSSSSSSSRQTRPI	FALSE	FALSE	0.5083771745351975	FALSE	S/T	S/T	0.540499	0.647	0.258	0.041	0.041
Q8TD08	Mitogen-activated protein kinase 15	MAPK15	P08779-T416	P08779	K1C16	416	T	RLEQEIATYRRLLEG	FALSE	FALSE	0.5704576247325104	FALSE	S/T	S/T	0.937564	0.647	0.258	0.041	0.041
Q8TD08	Mitogen-activated protein kinase 15	MAPK15	P08833-S83	P08833	IBP1	83	S	ARCARGLSCRALPGE	FALSE	FALSE	0.7642394140762323	FALSE	S/T	S/T	0.803641	0.632	0.395	0.041	0.041
Q8TD08	Mitogen-activated protein kinase 15	MAPK15	P08865-S78	P08865	RSSA	78	S	PADVSVISSRNTGQR	FALSE	FALSE	0.5452160832101174	FALSE	S/T	S/T	0.989106	0.604	0.244	0.041	0.041
Q8TD08	Mitogen-activated protein kinase 15	MAPK15	P08912-T427	P08912	ACM5	427	T	PNPSHQMTKRKRVVL	FALSE	FALSE	0.5518533399679918	FALSE	S/T	S/T	0.918492	0.3	0.376	0.041	0.041
Q8TD08	Mitogen-activated protein kinase 15	MAPK15	P08913-S247	P08913	ADA2A	247	S	RRTRVPPSRRGPDAV	FALSE	FALSE	0.6618853221253479	FALSE	S/T	S/T	0.986261	0.46	0.404	0.041	0.041
Q8TD08	Mitogen-activated protein kinase 15	MAPK15	P08913-T261	P08913	ADA2A	261	T	VAAPPGGTERRPNGL	FALSE	FALSE	0.6611334748921077	FALSE	S/T	S/T	0.971422	0.46	0.404	0.041	0.041
Q8TD08	Mitogen-activated protein kinase 15	MAPK15	P08F94-T3840	P08F94	PKHD1	3840	T	SPPGVNFTARSKPFA	FALSE	FALSE	0.8290965896182352	FALSE	S/T	S/T	0.989745	0.673	0.395	0.041	0.041
Q8TD08	Mitogen-activated protein kinase 15	MAPK15	P09038-S62	P09038	FGF2	62	S	PRSRAAGSPRTRGRR	FALSE	FALSE	0.836666126506344	FALSE	S/T	S/T	0.987195	0.691	0.419	0.041	0.041
Q8TD08	Mitogen-activated protein kinase 15	MAPK15	P09038-S285	P09038	FGF2	285	S	AILFLPMSAKS____	FALSE	FALSE	0.7249086520836905	FALSE	S/T	S/T	0.0905033	0.691	0.419	0.041	0.041
Q8TD08	Mitogen-activated protein kinase 15	MAPK15	P09210-S202	P09210	GSTA2	202	S	KKFLQPGSPRKPPMD	FALSE	FALSE	0.520395990580539	FALSE	S/T	S/T	0.992799	0.45	0.217	0.041	0.041
Q8TD08	Mitogen-activated protein kinase 15	MAPK15	P09211-S185	P09211	GSTP1	185	S	SAYVGRLSARPKLKA	FALSE	FALSE	0.7145759751860663	FALSE	S/T	S/T	0.943287	0.658	0.295	0.041	0.041
Q8TD08	Mitogen-activated protein kinase 15	MAPK15	P09327-T618	P09327	VILI	618	T	QEENLVITPRLFECS	FALSE	FALSE	0.6385755105586596	FALSE	S/T	S/T	0.993782	0.517	0.316	0.041	0.041
Q8TD08	Mitogen-activated protein kinase 15	MAPK15	P09429-S46	P09429	HMGB1	46	S	SEFSKKCSERWKTMS	FALSE	FALSE	0.7677873112235143	FALSE	S/T	S/T	0.607744	0.632	0.326	0.041	0.041
Q8TD08	Mitogen-activated protein kinase 15	MAPK15	P09429-T22	P09429	HMGB1	22	T	SYAFFVQTCREEHKK	FALSE	FALSE	0.7739556929598931	FALSE	S/T	S/T	0.912089	0.632	0.326	0.041	0.041
Q8TD08	Mitogen-activated protein kinase 15	MAPK15	P09471-S207	P09471	GNAO	207	S	FDVGGQRSERKKWIH	FALSE	FALSE	0.6784067798208864	FALSE	S/T	S/T	0.974171	0.343	0.244	0.059	0.08850000000000001
Q8TD08	Mitogen-activated protein kinase 15	MAPK15	P09493-S123	P09493	TPM1	123	S	AEKAADESERGMKVI	FALSE	FALSE	0.6875015413176154	FALSE	S/T	S/T	0.53042	0.54	0.317	0.041	0.041
Q8TD08	Mitogen-activated protein kinase 15	MAPK15	P09496-S109	P09496	CLCA	109	S	RLQSEPESIRKWREE	FALSE	FALSE	0.5453364986206775	FALSE	S/T	S/T	0.882092	0.59	0.252	0.041	0.041
Q8TD08	Mitogen-activated protein kinase 15	MAPK15	P09525-T22	P09525	ANXA4	22	T	NAMEDAQTLRKAMKG	FALSE	FALSE	0.7316471522886855	FALSE	S/T	S/T	0.386722	0.586	0.351	0.041	0.041
Q8TD08	Mitogen-activated protein kinase 15	MAPK15	P09529-S154	P09529	INHBB	154	S	AETDGLASSRVRLYF	FALSE	FALSE	0.5996829380421295	FALSE	S/T	S/T	0.989675	0.559	0.28	0.041	0.041
Q8TD08	Mitogen-activated protein kinase 15	MAPK15	P09601-T252	P09601	HMOX1	252	T	QDSAPVETPRGKPPL	FALSE	FALSE	0.7895013022617665	FALSE	S/T	S/T	0.998279	0.645	0.367	0.041	0.041
Q8TD08	Mitogen-activated protein kinase 15	MAPK15	P09603-S353	P09603	CSF1	353	S	ASSPLPASAKGQQPA	FALSE	FALSE	0.5664556894709627	FALSE	S/T	S/T	0.067999	0.563	0.356	0.041	0.041
Q8TD08	Mitogen-activated protein kinase 15	MAPK15	P09651-S2	P09651	ROA1	2	S	______MSKSESPKE	FALSE	FALSE	0.5627775539697775	FALSE	S/T	S/T	0.0025419	0.594	0.338	0.041	0.0985
Q8TD08	Mitogen-activated protein kinase 15	MAPK15	P09651-S29	P09651	ROA1	29	S	SFETTDESLRSHFEQ	FALSE	FALSE	0.7692425154082267	FALSE	S/T	S/T	0.33944	0.594	0.338	0.041	0.0985
Q8TD08	Mitogen-activated protein kinase 15	MAPK15	P09651-S95	P09651	ROA1	95	S	RAVSREDSQRPGAHL	FALSE	FALSE	0.7754265029254129	FALSE	S/T	S/T	0.835497	0.594	0.338	0.041	0.0985
Q8TD08	Mitogen-activated protein kinase 15	MAPK15	P09651-S188	P09651	ROA1	188	S	LSKQEMASASSSQRG	FALSE	FALSE	0.5629893725445935	FALSE	S/T	S/T	0.00283547	0.594	0.338	0.041	0.0985
Q8TD08	Mitogen-activated protein kinase 15	MAPK15	P09651-S192	P09651	ROA1	192	S	EMASASSSQRGRSGS	FALSE	FALSE	0.7814313923026434	FALSE	S/T	S/T	0.429959	0.594	0.338	0.041	0.0985
Q8TD08	Mitogen-activated protein kinase 15	MAPK15	P09651-S337	P09651	ROA1	337	S	GGNFGGRSSGPYGGG	FALSE	FALSE	0.5833313951830498	FALSE	S/T	S/T	0.00737037	0.594	0.338	0.041	0.0985
Q8TD08	Mitogen-activated protein kinase 15	MAPK15	P09651-S360	P09651	ROA1	360	S	NQGGYGGSSSSSSYG	FALSE	FALSE	0.5297059079746331	FALSE	S/T	S/T	0.00159389	0.594	0.338	0.041	0.0985
Q8TD08	Mitogen-activated protein kinase 15	MAPK15	P09651-S361	P09651	ROA1	361	S	QGGYGGSSSSSSYGS	FALSE	FALSE	0.5651263587106644	FALSE	S/T	S/T	0.00325415	0.594	0.338	0.041	0.0985
Q8TD08	Mitogen-activated protein kinase 15	MAPK15	P09651-S368	P09651	ROA1	368	S	SSSSSYGSGRRF___	FALSE	FALSE	0.7804941365354522	FALSE	S/T	S/T	0.518628	0.594	0.338	0.041	0.0985
Q8TD08	Mitogen-activated protein kinase 15	MAPK15	P09651-T103	P09651	ROA1	103	T	QRPGAHLTVKKIFVG	FALSE	FALSE	0.5126131041182524	FALSE	S/T	S/T	6.52788e-4	0.594	0.338	0.041	0.0985
Q8TD08	Mitogen-activated protein kinase 15	MAPK15	P09651-T138	P09651	ROA1	138	T	IEVIEIMTDRGSGKK	FALSE	FALSE	0.7825177990801658	FALSE	S/T	S/T	0.99735	0.594	0.338	0.041	0.0985
Q8TD08	Mitogen-activated protein kinase 15	MAPK15	P09769-S183	P09769	FGR	183	S	TKGAYSLSIRDWDQT	FALSE	FALSE	0.6810652833661629	TRUE	S/T	S/T	0.56591	0.588	0.372	0.041	0.0935
Q8TD08	Mitogen-activated protein kinase 15	MAPK15	P09769-T211	P09769	FGR	211	T	DMGGYYITTRVQFNS	FALSE	FALSE	0.6810652833661629	TRUE	S/T	S/T	0.562198	0.588	0.372	0.041	0.0935
Q8TD08	Mitogen-activated protein kinase 15	MAPK15	P09769-T453	P09769	FGR	453	T	ILLTELITKGRIPYP	FALSE	FALSE	0.5967396882579643	TRUE	S/T	S/T	0.101085	0.588	0.372	0.041	0.0935
Q8TD08	Mitogen-activated protein kinase 15	MAPK15	P09874-S16	P09874	PARP1	16	S	YRVEYAKSGRASCKK	FALSE	FALSE	0.7073851805489285	FALSE	S/T	S/T	0.333648	0.576	0.429	0.041	0.041
Q8TD08	Mitogen-activated protein kinase 15	MAPK15	P09874-S32	P09874	PARP1	32	S	SESIPKDSLRMAIMV	FALSE	FALSE	0.6869734269834334	FALSE	S/T	S/T	0.171691	0.576	0.429	0.041	0.041
Q8TD08	Mitogen-activated protein kinase 15	MAPK15	P09874-S702	P09874	PARP1	702	S	KMPLGKLSKRQIQAA	FALSE	FALSE	0.7281444212262831	FALSE	S/T	S/T	0.425552	0.576	0.429	0.041	0.041
Q8TD08	Mitogen-activated protein kinase 15	MAPK15	P09874-S733	P09874	PARP1	733	S	DSQILDLSNRFYTLI	FALSE	FALSE	0.7671392907312184	FALSE	S/T	S/T	0.980866	0.576	0.429	0.041	0.041
Q8TD08	Mitogen-activated protein kinase 15	MAPK15	P09874-S874	P09874	PARP1	874	S	TNFAGILSQGLRIAP	FALSE	FALSE	0.5376514023406096	FALSE	S/T	S/T	0.0374125	0.576	0.429	0.041	0.041
Q8TD08	Mitogen-activated protein kinase 15	MAPK15	P09874-T373	P09874	PARP1	373	T	AATPPPSTASAPAAV	FALSE	FALSE	0.500212253821333	FALSE	S/T	S/T	0.0225111	0.576	0.429	0.041	0.041
Q8TD08	Mitogen-activated protein kinase 15	MAPK15	P09936-T205	P09936	UCHL1	205	T	AKVCREFTEREQGEV	FALSE	FALSE	0.6420906300884747	FALSE	S/T	S/T	0.786568	0.565	0.29	0.041	0.041
Q8TD08	Mitogen-activated protein kinase 15	MAPK15	P0C024-T58	P0C024	NUDT7	58	T	GKLHLLFTVRSEKLR	FALSE	FALSE	0.5012704312616669	FALSE	S/T	S/T	0.984859	0.514	0.205	0.041	0.041
Q8TD08	Mitogen-activated protein kinase 15	MAPK15	P0C1Z6-S188	P0C1Z6	TFPT	188	S	PAPGEGPSGRKRRRV	FALSE	FALSE	0.8078404075134359	FALSE	S/T	S/T	0.976477	0.607	0.342	0.041	0.041
Q8TD08	Mitogen-activated protein kinase 15	MAPK15	P0C6C1-S501	P0C6C1	AN34C	501	S	MVPVAPSSPKRVDLR	FALSE	FALSE	0.6541867414296211	FALSE	S/T	S/T	0.0454645	0.654	0.4	0.041	0.041
Q8TD08	Mitogen-activated protein kinase 15	MAPK15	P0C7N8-S290	P0C7N8	OR9G9	290	S	MLNPMIYSLRNKDVK	FALSE	FALSE	0.7756833910277513	FALSE	S/T	S/T	0.514048	0.641	0.337	0.041	0.041
Q8TD08	Mitogen-activated protein kinase 15	MAPK15	P0C7T5-T317	P0C7T5	ATX1L	317	T	QLFSGSQTPRVEVAA	FALSE	FALSE	0.5558684049568028	FALSE	S/T	S/T	0.99561	0.508	0.232	0.041	0.041
Q8TD08	Mitogen-activated protein kinase 15	MAPK15	P0C869-T13	P0C869	PA24B	13	T	VSRTCLLTVRVLQAH	FALSE	FALSE	0.782033687897157	FALSE	S/T	S/T	0.893945	0.638	0.315	0.041	0.041
Q8TD08	Mitogen-activated protein kinase 15	MAPK15	P0CAP2-S157	P0CAP2	GRL1A	157	S	VNKGPASSNRDRVPP	FALSE	FALSE	0.6682785980721676	FALSE	S/T	S/T	0.959773	0.524	0.394	0.041	0.041
Q8TD08	Mitogen-activated protein kinase 15	MAPK15	P0CG20-T82	P0CG20	PRR35	82	T	ACRRGSTTPRPHAPT	FALSE	FALSE	0.7948390785819615	FALSE	S/T	S/T	0.864891	0.656	0.318	0.041	0.041
Q8TD08	Mitogen-activated protein kinase 15	MAPK15	P0CG22-S16	P0CG22	DR4L1	16	S	HCARAGKSVRLASSG	FALSE	FALSE	0.5963380159721368	FALSE	S/T	S/T	0.818161	0.706	0.259	0.041	0.041
Q8TD08	Mitogen-activated protein kinase 15	MAPK15	P0CG23-S625	P0CG23	ZN853	625	S	QLHGAGRSRGLGLLR	FALSE	FALSE	0.5664171163834211	FALSE	S/T	S/T	0.0271991	0.702	0.492	0.041	0.041
Q8TD08	Mitogen-activated protein kinase 15	MAPK15	P0CL83-T78	P0CL83	ST3L1	78	T	LYGNRDLTARLELFT	FALSE	FALSE	0.532031479603581	FALSE	S/T	S/T	0.960162	0.634	0.213	0.041	0.041
Q8TD08	Mitogen-activated protein kinase 15	MAPK15	P0CW27-S28	P0CW27	CC166	28	S	AGAEQPLSERAQYLQ	FALSE	FALSE	0.6418307546928415	FALSE	S/T	S/T	0.980013	0.673	0.233	0.041	0.041
Q8TD08	Mitogen-activated protein kinase 15	MAPK15	P0CW27-S387	P0CW27	CC166	387	S	SGISSGSSPRVSSQD	FALSE	FALSE	0.5865449685147633	FALSE	S/T	S/T	0.985338	0.435	0.263	0.041	0.041
Q8TD08	Mitogen-activated protein kinase 15	MAPK15	P0DI83-S13	P0DI83	NARR	13	S	QPRDDVGSPRPRVIV	FALSE	FALSE	0.7062491855224199	FALSE	S/T	S/T	0.995761	0.642	0.286	0.041	0.041
Q8TD08	Mitogen-activated protein kinase 15	MAPK15	P0DI83-S78	P0DI83	NARR	78	S	RARVILGSPRPRVIV	FALSE	FALSE	0.704643075978546	FALSE	S/T	S/T	0.987556	0.642	0.286	0.041	0.041
Q8TD08	Mitogen-activated protein kinase 15	MAPK15	P0DI83-S96	P0DI83	NARR	96	S	WPAVVVASPRPRTPV	FALSE	FALSE	0.6897660130748217	FALSE	S/T	S/T	0.966179	0.642	0.286	0.041	0.041
Q8TD08	Mitogen-activated protein kinase 15	MAPK15	P0DI83-S123	P0DI83	NARR	123	S	RPRVIVGSPRARVAD	FALSE	FALSE	0.692207489472345	FALSE	S/T	S/T	0.975767	0.642	0.286	0.041	0.041
Q8TD08	Mitogen-activated protein kinase 15	MAPK15	P0DI83-T69	P0DI83	NARR	69	T	RPRVIFGTPRARVIL	FALSE	FALSE	0.694207489472345	FALSE	S/T	S/T	0.97246	0.642	0.286	0.041	0.041
Q8TD08	Mitogen-activated protein kinase 15	MAPK15	P0DI83-T114	P0DI83	NARR	114	T	WPRVVVGTPRPRVIV	FALSE	FALSE	0.7009299982562647	FALSE	S/T	S/T	0.983986	0.642	0.286	0.041	0.041
Q8TD08	Mitogen-activated protein kinase 15	MAPK15	P0DJD3-S363	P0DJD3	RBY1A	363	S	HSSWDEHSSRGYSYH	FALSE	FALSE	0.505756392988785	FALSE	S/T	S/T	0.885073	0.637	0.137	0.041	0.041
Q8TD08	Mitogen-activated protein kinase 15	MAPK15	P0DJG4-S267	P0DJG4	THEGL	267	S	PALFRQPSKRIQRLS	FALSE	FALSE	0.5718710996068457	FALSE	S/T	S/T	0.974699	0.675	0.198	0.041	0.041
Q8TD08	Mitogen-activated protein kinase 15	MAPK15	P0DL12-S3	P0DL12	SIM17	3	S	_____MQSLRPEQTR	FALSE	FALSE	0.618706973713142	FALSE	S/T	S/T	0.851447	0.388	0.293	0.041	0.041
Q8TD08	Mitogen-activated protein kinase 15	MAPK15	P0DMM9-S290	P0DMM9	ST1A3	290	S	KMAGCSLSFRSEL__	FALSE	FALSE	0.5528342977125639	FALSE	S/T	S/T	0.193103	0.543	0.314	0.041	0.041
Q8TD08	Mitogen-activated protein kinase 15	MAPK15	P0DMP2-T203	P0DMP2	SRG2B	203	T	VKQEDRQTPRSPDST	FALSE	FALSE	0.5310333204290518	FALSE	S/T	S/T	0.938716	0.257	0.407	0.041	0.041
Q8TD08	Mitogen-activated protein kinase 15	MAPK15	P0DMR1-S143	P0DMR1	HNRC4	143	S	IALAVVPSKRQRISG	FALSE	FALSE	0.5716333149942668	FALSE	S/T	S/T	0.995245	1	0.506	0.041	0.0985
Q8TD08	Mitogen-activated protein kinase 15	MAPK15	P0DMV8-S153	P0DMV8	HS71A	153	S	VPAYFNDSQRQATKD	FALSE	FALSE	0.8008524648356002	FALSE	S/T	S/T	0.430209	0.713	0.36	0.041	0.041
Q8TD08	Mitogen-activated protein kinase 15	MAPK15	P0DMV8-S340	P0DMV8	HS71A	340	S	DLVLVGGSTRIPKVQ	FALSE	FALSE	0.81491743039883	FALSE	S/T	S/T	0.992679	0.713	0.36	0.041	0.041
Q8TD08	Mitogen-activated protein kinase 15	MAPK15	P0DMV8-T47	P0DMV8	HS71A	47	T	SYVAFTDTERLIGDA	FALSE	FALSE	0.8143679401787416	FALSE	S/T	S/T	0.707308	0.713	0.36	0.041	0.041
Q8TD08	Mitogen-activated protein kinase 15	MAPK15	P0DMV9-S340	P0DMV9	HS71B	340	S	DLVLVGGSTRIPKVQ	FALSE	FALSE	0.81491743039883	FALSE	S/T	S/T	0.992679	0.713	0.36	0.041	0.041
Q8TD08	Mitogen-activated protein kinase 15	MAPK15	P0DN86-S150	P0DN86	CGB3	150	S	APPPSLPSPSRLPGP	FALSE	FALSE	0.5948731770760296	FALSE	S/T	S/T	0.0273126	0.616	0.386	0.041	0.041
Q8TD08	Mitogen-activated protein kinase 15	MAPK15	P0DP23-T29	P0DP23	CALM1	29	T	KDGDGTITTKELGTV	FALSE	FALSE	0.5543325657360245	FALSE	S/T	S/T	0.00345936	0.63	0.3	0.048	0.063
Q8TD08	Mitogen-activated protein kinase 15	MAPK15	P0DP23-T30	P0DP23	CALM1	30	T	DGDGTITTKELGTVM	FALSE	FALSE	0.5379095308549516	FALSE	S/T	S/T	9.75111e-4	0.63	0.3	0.048	0.063
Q8TD08	Mitogen-activated protein kinase 15	MAPK15	P0DP23-T147	P0DP23	CALM1	147	T	EEFVQMMTAK_____	FALSE	FALSE	0.8180923988153234	FALSE	S/T	S/T	0.0788232	0.63	0.3	0.048	0.063
Q8TD08	Mitogen-activated protein kinase 15	MAPK15	P0DPB3-S126	P0DPB3	SCHI1	126	S	AREPGDVSARTRSGG	FALSE	FALSE	0.7054641834766319	FALSE	S/T	S/T	0.987278	0.565	0.55	0.041	0.041
Q8TD08	Mitogen-activated protein kinase 15	MAPK15	P0DPB3-S261	P0DPB3	SCHI1	261	S	AQKNERESIRQKLAL	FALSE	FALSE	0.6153048500571148	FALSE	S/T	S/T	0.320077	0.565	0.55	0.041	0.041
Q8TD08	Mitogen-activated protein kinase 15	MAPK15	P0DPB5-S94	P0DPB5	RPC22	94	S	RSHPYKHSFRARGSA	FALSE	FALSE	0.5514413172704511	FALSE	S/T	S/T	0.59519	0.321	0.441	0.041	0.041
Q8TD08	Mitogen-activated protein kinase 15	MAPK15	P0DPB6-T35	P0DPB6	RPAC2	35	T	EMVQAAGTDRHCVTF	FALSE	FALSE	0.5637653246916543	FALSE	S/T	S/T	0.743608	0.321	0.441	0.041	0.041
Q8TD08	Mitogen-activated protein kinase 15	MAPK15	P0DPD8-S3	P0DPD8	EFCE2	3	S	_____MASPGAGRAP	FALSE	FALSE	0.5817708862348977	FALSE	S/T	S/T	0.0280149	0.697	0.345	0.041	0.041
Q8TD08	Mitogen-activated protein kinase 15	MAPK15	P0DPH7-S6	P0DPH7	TBA3C	6	S	__MRECISIHVGQAG	FALSE	FALSE	0.7737568690175067	FALSE	S/T	S/T	3.1722e-4	0.707	0.306	0.051	0.082
Q8TD08	Mitogen-activated protein kinase 15	MAPK15	P0DPH7-S38	P0DPH7	TBA3C	38	S	QPDGQMPSDKTIGGG	FALSE	FALSE	0.5995650464500466	FALSE	S/T	S/T	0.090516	0.521	0.244	0.051	0.082
Q8TD08	Mitogen-activated protein kinase 15	MAPK15	P0DPH7-S187	P0DPH7	TBA3C	187	S	AVVEPYNSILTTHTT	FALSE	FALSE	0.6491876042545675	FALSE	S/T	S/T	9.59243e-7	0.893	0.399	0.051	0.082
Q8TD08	Mitogen-activated protein kinase 15	MAPK15	P0DPH7-S236	P0DPH7	TBA3C	236	S	RLIGQIVSSITASLR	FALSE	FALSE	0.6745793455702747	FALSE	S/T	S/T	9.07389e-4	0.841	0.267	0.051	0.082
Q8TD08	Mitogen-activated protein kinase 15	MAPK15	P0DPH7-S277	P0DPH7	TBA3C	277	S	ATYAPVISAEKAYHE	FALSE	FALSE	0.6735808677636543	FALSE	S/T	S/T	0.00227163	0.857	0.398	0.051	0.082
Q8TD08	Mitogen-activated protein kinase 15	MAPK15	P0DPH7-S419	P0DPH7	TBA3C	419	S	GMEEGEFSEAREDLA	FALSE	FALSE	0.682947426029128	FALSE	S/T	S/T	4.0417e-6	0.77	0.448	0.051	0.082
Q8TD08	Mitogen-activated protein kinase 15	MAPK15	P0DPH7-T82	P0DPH7	TBA3C	82	T	VDEVRTGTYRQLFHP	FALSE	FALSE	0.9337658579084545	FALSE	S/T	S/T	0.932079	0.676	0.34	0.051	0.082
Q8TD08	Mitogen-activated protein kinase 15	MAPK15	P0DPH7-T109	P0DPH7	TBA3C	109	T	NYARGHYTIGKEIVD	FALSE	FALSE	0.633215464427738	FALSE	S/T	S/T	2.35827e-5	0.639	0.437	0.051	0.082
Q8TD08	Mitogen-activated protein kinase 15	MAPK15	P0DPH7-T223	P0DPH7	TBA3C	223	T	NLDIERPTYTNLNRL	FALSE	FALSE	0.6395714025939021	FALSE	S/T	S/T	1.06113e-7	0.868	0.64	0.051	0.082
Q8TD08	Mitogen-activated protein kinase 15	MAPK15	P0DPH7-T225	P0DPH7	TBA3C	225	T	DIERPTYTNLNRLIG	FALSE	FALSE	0.7516517149623806	FALSE	S/T	S/T	6.57976e-6	0.722	0.394	0.051	0.082
Q8TD08	Mitogen-activated protein kinase 15	MAPK15	P0DPH7-T253	P0DPH7	TBA3C	253	T	GALNVDLTEFQTNLV	FALSE	FALSE	0.6108534327117474	FALSE	S/T	S/T	1.44291e-7	0.767	0.293	0.051	0.082
Q8TD08	Mitogen-activated protein kinase 15	MAPK15	P0DPH7-T257	P0DPH7	TBA3C	257	T	VDLTEFQTNLVPYPR	FALSE	FALSE	0.5974523266494505	FALSE	S/T	S/T	5.3241e-5	0.705	0.231	0.051	0.082
Q8TD08	Mitogen-activated protein kinase 15	MAPK15	P0DPH7-T337	P0DPH7	TBA3C	337	T	AAIATIKTKRTIQFV	FALSE	FALSE	0.915693936774617	FALSE	S/T	S/T	0.994761	0.88	0.319	0.051	0.082
Q8TD08	Mitogen-activated protein kinase 15	MAPK15	P0DPH7-Y24	P0DPH7	TBA3C	24	Y	GNACWELYCLEHGIQ	FALSE	FALSE	0.5756319079668158	FALSE	S/T	Y	6.3198e-9	0.738	0.409	0.051	0.082
Q8TD08	Mitogen-activated protein kinase 15	MAPK15	P0DPH7-Y262	P0DPH7	TBA3C	262	Y	FQTNLVPYPRIHFPL	FALSE	FALSE	0.5190573548771762	FALSE	S/T	Y	0.126268	0.499	0.255	0.051	0.082
Q8TD08	Mitogen-activated protein kinase 15	MAPK15	P0DPI2-T27	P0DPI2	GAL3A	27	T	SLSPGGRTPSQRAAL	FALSE	FALSE	0.5548372467939351	FALSE	S/T	S/T	0.0165575	0.681	0.378	0.041	0.041
Q8TD08	Mitogen-activated protein kinase 15	MAPK15	P10070-S820	P10070	GLI2	820	S	VSSAYTVSRRSSGIS	FALSE	FALSE	0.5312528660454572	FALSE	S/T	S/T	0.796149	0.631	0.217	0.041	0.041
Q8TD08	Mitogen-activated protein kinase 15	MAPK15	P10070-S863	P10070	GLI2	863	S	DPISTDASRRSSEAS	FALSE	FALSE	0.5446556906999203	FALSE	S/T	S/T	0.925652	0.631	0.217	0.041	0.041
Q8TD08	Mitogen-activated protein kinase 15	MAPK15	P10070-T224	P10070	GLI2	224	T	RFSSPRVTPRLSRKR	FALSE	FALSE	0.5457326137768433	FALSE	S/T	S/T	0.92777	0.631	0.217	0.041	0.041
Q8TD08	Mitogen-activated protein kinase 15	MAPK15	P10070-T1546	P10070	GLI2	1546	T	QNSSRLTTPRNSLTL	FALSE	FALSE	0.5382040708554775	FALSE	S/T	S/T	0.988955	0.631	0.217	0.041	0.041
Q8TD08	Mitogen-activated protein kinase 15	MAPK15	P10071-S445	P10071	GLI3	445	S	KPDEDLPSPGARGQQ	FALSE	FALSE	0.5721605659860118	FALSE	S/T	S/T	0.119749	0.66	0.214	0.052	0.0905
Q8TD08	Mitogen-activated protein kinase 15	MAPK15	P10071-S872	P10071	GLI3	872	S	SGISPCFSSRRSSEA	FALSE	FALSE	0.7071105052355124	FALSE	S/T	S/T	0.871974	0.66	0.214	0.052	0.0905
Q8TD08	Mitogen-activated protein kinase 15	MAPK15	P10071-S873	P10071	GLI3	873	S	GISPCFSSRRSSEAS	FALSE	FALSE	0.7108485982701697	FALSE	S/T	S/T	0.8859	0.66	0.214	0.052	0.0905
Q8TD08	Mitogen-activated protein kinase 15	MAPK15	P10071-S903	P10071	GLI3	903	S	DPISTDASRRSSEAS	FALSE	FALSE	0.714412465200341	FALSE	S/T	S/T	0.925652	0.66	0.214	0.052	0.0905
Q8TD08	Mitogen-activated protein kinase 15	MAPK15	P10071-T1415	P10071	GLI3	1415	T	QLSDTSQTCRVNGIK	FALSE	FALSE	0.7169431116939717	FALSE	S/T	S/T	0.951549	0.66	0.214	0.052	0.0905
Q8TD08	Mitogen-activated protein kinase 15	MAPK15	P10074-S9	P10074	TZAP	9	S	DGSFVQHSVRVLQEL	FALSE	FALSE	0.5477515795774409	FALSE	S/T	S/T	0.875987	0.513	0.257	0.041	0.041
Q8TD08	Mitogen-activated protein kinase 15	MAPK15	P10075-S86	P10075	GLI4	86	S	KPEQAPRSPGSQAPD	FALSE	FALSE	0.5317567378527442	FALSE	S/T	S/T	0.0550325	1	0.248	0.05550000000000001	0.0905
Q8TD08	Mitogen-activated protein kinase 15	MAPK15	P10114-S11	P10114	RAP2A	11	S	YKVVVLGSGGVGKSA	FALSE	FALSE	0.5860434922091496	FALSE	S/T	S/T	0.00401594	0.509	0.448	0.041	0.1025
Q8TD08	Mitogen-activated protein kinase 15	MAPK15	P10114-S66	P10114	RAP2A	66	S	AGTEQFASMRDLYIK	FALSE	FALSE	0.725638899229643	FALSE	S/T	S/T	0.823877	0.509	0.448	0.041	0.1025
Q8TD08	Mitogen-activated protein kinase 15	MAPK15	P10114-T58	P10114	RAP2A	58	T	SVLEILDTAGTEQFA	FALSE	FALSE	0.7368261489925423	FALSE	S/T	S/T	0.231733	0.509	0.448	0.041	0.1025
Q8TD08	Mitogen-activated protein kinase 15	MAPK15	P10242-S463	P10242	MYB	463	S	KRSILESSPRTPTPF	FALSE	FALSE	0.7232850943936346	FALSE	S/T	S/T	0.982318	0.589	0.354	0.041	0.041
Q8TD08	Mitogen-activated protein kinase 15	MAPK15	P10243-T552	P10243	MYBA	552	T	RRSILGTTPRTPTPF	FALSE	FALSE	0.6601637579929521	FALSE	S/T	S/T	0.997061	0.496	0.3	0.041	0.041
Q8TD08	Mitogen-activated protein kinase 15	MAPK15	P10244-S393	P10244	MYBB	393	S	RGELIPISPSTEVGG	FALSE	FALSE	0.6131234635197399	FALSE	S/T	S/T	0.0400347	0.513	0.34	0.0515	0.075
Q8TD08	Mitogen-activated protein kinase 15	MAPK15	P10244-S470	P10244	MYBB	470	S	QDTLELESPSLTSTP	FALSE	FALSE	0.5340957482001375	FALSE	S/T	S/T	0.0152778	0.513	0.34	0.0515	0.075
Q8TD08	Mitogen-activated protein kinase 15	MAPK15	P10244-T538	P10244	MYBB	538	T	PLKPLPQTPHLEEDL	FALSE	FALSE	0.5076318444231807	FALSE	S/T	S/T	0.0137634	0.513	0.34	0.0515	0.075
Q8TD08	Mitogen-activated protein kinase 15	MAPK15	P10244-T693	P10244	MYBB	693	T	GRLKPSHTSRTLILS	FALSE	FALSE	0.8627991400090039	FALSE	S/T	S/T	0.956212	0.513	0.34	0.0515	0.075
Q8TD08	Mitogen-activated protein kinase 15	MAPK15	P10275-S83	P10275	ANDR	83	S	QQQQQETSPRQQQQQ	FALSE	FALSE	0.8440331900182085	FALSE	S/T	S/T	0.970755	0.63	0.344	0.041	0.05699999999999999
Q8TD08	Mitogen-activated protein kinase 15	MAPK15	P10275-S96	P10275	ANDR	96	S	QQQGEDGSPQAHRRG	FALSE	FALSE	0.5303267237295769	FALSE	S/T	S/T	9.41887e-5	0.63	0.344	0.041	0.05699999999999999
Q8TD08	Mitogen-activated protein kinase 15	MAPK15	P10275-S206	P10275	ANDR	206	S	QEAVSEGSSSGRARE	FALSE	FALSE	0.5173223513597596	FALSE	S/T	S/T	6.85907e-4	0.63	0.344	0.041	0.05699999999999999
Q8TD08	Mitogen-activated protein kinase 15	MAPK15	P10275-S207	P10275	ANDR	207	S	EAVSEGSSSGRAREA	FALSE	FALSE	0.6130063188595064	FALSE	S/T	S/T	0.00572756	0.63	0.344	0.041	0.05699999999999999
Q8TD08	Mitogen-activated protein kinase 15	MAPK15	P10275-S220	P10275	ANDR	220	S	EASGAPTSSKDNYLG	FALSE	FALSE	0.7355103113190213	FALSE	S/T	S/T	0.0344198	0.63	0.344	0.041	0.05699999999999999
Q8TD08	Mitogen-activated protein kinase 15	MAPK15	P10275-S233	P10275	ANDR	233	S	LGGTSTISDNAKELC	FALSE	FALSE	0.5365336515257767	FALSE	S/T	S/T	2.80694e-5	0.63	0.344	0.041	0.05699999999999999
Q8TD08	Mitogen-activated protein kinase 15	MAPK15	P10275-S244	P10275	ANDR	244	S	KELCKAVSVSMGLGV	FALSE	FALSE	0.506274810019625	FALSE	S/T	S/T	4.51158e-4	0.63	0.344	0.041	0.05699999999999999
Q8TD08	Mitogen-activated protein kinase 15	MAPK15	P10275-S246	P10275	ANDR	246	S	LCKAVSVSMGLGVEA	FALSE	FALSE	0.5214890814042243	FALSE	S/T	S/T	1.94417e-5	0.63	0.344	0.041	0.05699999999999999
Q8TD08	Mitogen-activated protein kinase 15	MAPK15	P10275-S258	P10275	ANDR	258	S	VEALEHLSPGEQLRG	FALSE	FALSE	0.5546309773963987	FALSE	S/T	S/T	0.00141135	0.63	0.344	0.041	0.05699999999999999
Q8TD08	Mitogen-activated protein kinase 15	MAPK15	P10275-S298	P10275	ANDR	298	S	KGSLLDDSAGKSTED	FALSE	FALSE	0.5328612110814409	FALSE	S/T	S/T	8.09839e-4	0.63	0.344	0.041	0.05699999999999999
Q8TD08	Mitogen-activated protein kinase 15	MAPK15	P10275-S426	P10275	ANDR	426	S	AAGPGSGSPSAAASS	FALSE	FALSE	0.5833868597860276	FALSE	S/T	S/T	0.00509747	0.63	0.344	0.041	0.05699999999999999
Q8TD08	Mitogen-activated protein kinase 15	MAPK15	P10275-S579	P10275	ANDR	579	S	YGALTCGSCKVFFKR	FALSE	FALSE	0.5014337429713964	FALSE	S/T	S/T	3.66174e-4	0.63	0.344	0.041	0.05699999999999999
Q8TD08	Mitogen-activated protein kinase 15	MAPK15	P10275-T219	P10275	ANDR	219	T	REASGAPTSSKDNYL	FALSE	FALSE	0.506274810019625	FALSE	S/T	S/T	4.51766e-4	0.63	0.344	0.041	0.05699999999999999
Q8TD08	Mitogen-activated protein kinase 15	MAPK15	P10276-S445	P10276	RARA	445	S	APPPGSCSPSLSPSS	FALSE	FALSE	0.5280955202742271	FALSE	S/T	S/T	0.00699979	0.657	0.426	0.041	0.041
Q8TD08	Mitogen-activated protein kinase 15	MAPK15	P10301-T9	P10301	RRAS	9	T	SSGAASGTGRGRPRG	FALSE	FALSE	0.6520972087932169	FALSE	S/T	S/T	0.949891	0.346	0.336	0.041	0.1025
Q8TD08	Mitogen-activated protein kinase 15	MAPK15	P10398-S172	P10398	ARAF	172	S	SRQHEAPSNRPLNEL	FALSE	FALSE	0.5089742073781818	TRUE	S/T	S/T	0.544854	0.553	0.415	0.041	0.041
Q8TD08	Mitogen-activated protein kinase 15	MAPK15	P10398-S186	P10398	ARAF	186	S	LLTPQGPSPRTQHCD	FALSE	FALSE	0.5888313232023629	TRUE	S/T	S/T	0.99789	0.553	0.415	0.041	0.041
Q8TD08	Mitogen-activated protein kinase 15	MAPK15	P10398-S265	P10398	ARAF	265	S	PSPASVSSGRKSPHS	FALSE	FALSE	0.5807403552470062	TRUE	S/T	S/T	0.955802	0.553	0.415	0.041	0.041
Q8TD08	Mitogen-activated protein kinase 15	MAPK15	P10398-T253	P10398	ARAF	253	T	SRGGSDGTPRGSPSP	FALSE	FALSE	0.5963709138352175	TRUE	S/T	S/T	0.995225	0.553	0.415	0.041	0.041
Q8TD08	Mitogen-activated protein kinase 15	MAPK15	P10515-T35	P10515	ODP2	35	T	VPGTPRVTSRSGPAP	FALSE	FALSE	0.5252089786172416	FALSE	S/T	S/T	0.847931	0.549	0.174	0.041	0.041
Q8TD08	Mitogen-activated protein kinase 15	MAPK15	P10586-S455	P10586	PTPRF	455	S	RVYYTPDSRRPPNAW	FALSE	FALSE	0.715182718557275	FALSE	S/T	S/T	0.992698	0.316	0.335	0.083	0.1505
Q8TD08	Mitogen-activated protein kinase 15	MAPK15	P10586-S1000	P10586	PTPRF	1000	S	SKGSGPLSPSIQSRT	FALSE	FALSE	0.6352707126522242	FALSE	S/T	S/T	0.0888502	0.316	0.335	0.083	0.1505
Q8TD08	Mitogen-activated protein kinase 15	MAPK15	P10588-S83	P10588	NR2F6	83	S	CKSFFKRSIRRNLSY	FALSE	FALSE	0.5227645602909824	FALSE	S/T	S/T	0.190561	0.556	0.307	0.041	0.041
Q8TD08	Mitogen-activated protein kinase 15	MAPK15	P10589-T54	P10589	COT1	54	T	GAPHTPQTPGQPGAP	FALSE	FALSE	0.5257783636161982	FALSE	S/T	S/T	0.0349674	0.583	0.38	0.041	0.041
Q8TD08	Mitogen-activated protein kinase 15	MAPK15	P10589-T63	P10589	COT1	63	T	GQPGAPATPGTAGDK	FALSE	FALSE	0.6286067667080396	FALSE	S/T	S/T	0.0891894	0.583	0.38	0.041	0.041
Q8TD08	Mitogen-activated protein kinase 15	MAPK15	P10589-T66	P10589	COT1	66	T	GAPATPGTAGDKGQG	FALSE	FALSE	0.6286067667080396	FALSE	S/T	S/T	0.0891203	0.583	0.38	0.041	0.041
Q8TD08	Mitogen-activated protein kinase 15	MAPK15	P10589-T200	P10589	COT1	200	T	LRAEPYPTSRYGSQC	FALSE	FALSE	0.7463385079949382	FALSE	S/T	S/T	0.419161	0.583	0.38	0.041	0.041
Q8TD08	Mitogen-activated protein kinase 15	MAPK15	P10599-S44	P10599	THIO	44	S	MIKPFFHSLSEKYSN	FALSE	FALSE	0.6286198626549272	FALSE	S/T	S/T	1.64426e-4	0.68	0.3	0.05699999999999999	0.073
Q8TD08	Mitogen-activated protein kinase 15	MAPK15	P10599-S46	P10599	THIO	46	S	KPFFHSLSEKYSNVI	FALSE	FALSE	0.6490383719375962	FALSE	S/T	S/T	3.23416e-4	0.68	0.3	0.05699999999999999	0.073
Q8TD08	Mitogen-activated protein kinase 15	MAPK15	P10599-S90	P10599	THIO	90	S	GQKVGEFSGANKEKL	FALSE	FALSE	0.5032573279387329	FALSE	S/T	S/T	1.31674e-6	0.68	0.3	0.05699999999999999	0.073
Q8TD08	Mitogen-activated protein kinase 15	MAPK15	P10599-T76	P10599	THIO	76	T	CEVKCMPTFQFFKKG	FALSE	FALSE	0.5322734255108049	FALSE	S/T	S/T	7.08837e-6	0.68	0.3	0.05699999999999999	0.073
Q8TD08	Mitogen-activated protein kinase 15	MAPK15	P10599-T100	P10599	THIO	100	T	NKEKLEATINELV__	FALSE	FALSE	0.5793238697973461	FALSE	S/T	S/T	2.65221e-5	0.68	0.3	0.05699999999999999	0.073
Q8TD08	Mitogen-activated protein kinase 15	MAPK15	P10636-S438	P10636	TAU	438	S	VCPEPPSSPKYVSSV	FALSE	FALSE	0.6777576978745663	FALSE	S/T	S/T	0.134224	0.601	0.362	0.041	0.041
Q8TD08	Mitogen-activated protein kinase 15	MAPK15	P10636-S501	P10636	TAU	501	S	PAPKTPPSSGEPPKS	FALSE	FALSE	0.5120327761971454	FALSE	S/T	S/T	0.0212007	0.601	0.362	0.041	0.041
Q8TD08	Mitogen-activated protein kinase 15	MAPK15	P10636-S519	P10636	TAU	519	S	SGYSSPGSPGTPGSR	FALSE	FALSE	0.6737655654793347	FALSE	S/T	S/T	0.275347	0.601	0.362	0.041	0.041
Q8TD08	Mitogen-activated protein kinase 15	MAPK15	P10636-S525	P10636	TAU	525	S	GSPGTPGSRSRTPSL	FALSE	FALSE	0.5013510104620099	FALSE	S/T	S/T	0.0226157	0.601	0.362	0.041	0.041
Q8TD08	Mitogen-activated protein kinase 15	MAPK15	P10636-S555	P10636	TAU	555	S	TPPKSPSSAKSRLQT	FALSE	FALSE	0.5776192016795478	FALSE	S/T	S/T	0.0319591	0.601	0.362	0.041	0.041
Q8TD08	Mitogen-activated protein kinase 15	MAPK15	P10636-S721	P10636	TAU	721	S	PVVSGDTSPRHLSNV	FALSE	FALSE	0.7670992847783394	FALSE	S/T	S/T	0.909846	0.601	0.362	0.041	0.041
Q8TD08	Mitogen-activated protein kinase 15	MAPK15	P10636-T446	P10636	TAU	446	T	PKYVSSVTSRTGSSG	FALSE	FALSE	0.7679871400225412	FALSE	S/T	S/T	0.958582	0.601	0.362	0.041	0.041
Q8TD08	Mitogen-activated protein kinase 15	MAPK15	P10636-T470	P10636	TAU	470	T	DGKTKIATPRGAAPP	FALSE	FALSE	0.7696968679120543	FALSE	S/T	S/T	0.995016	0.601	0.362	0.041	0.041
Q8TD08	Mitogen-activated protein kinase 15	MAPK15	P10636-T522	P10636	TAU	522	T	SSPGSPGTPGSRSRT	FALSE	FALSE	0.7568713791528573	FALSE	S/T	S/T	0.413193	0.601	0.362	0.041	0.041
Q8TD08	Mitogen-activated protein kinase 15	MAPK15	P10636-T694	P10636	TAU	694	T	KIETHKLTFRENAKA	FALSE	FALSE	0.7607183499211783	FALSE	S/T	S/T	0.504721	0.601	0.362	0.041	0.041
Q8TD08	Mitogen-activated protein kinase 15	MAPK15	P10636-2-S315	P10636-2	TAU-2	315	S	PVVSGDTSPRHLSNV	FALSE	FALSE	0.7619369314507738	FALSE	S/T	S/T	0.796097	0.601	0.362	0.041	0.041
Q8TD08	Mitogen-activated protein kinase 15	MAPK15	P10636-3-S108	P10636-3	TAU-3	108	S	SGYSSPGSPGTPGSR	FALSE	FALSE	0.6845769618645693	FALSE	S/T	S/T	0.128158	0.601	0.362	0.041	0.041
Q8TD08	Mitogen-activated protein kinase 15	MAPK15	P10636-3-S279	P10636-3	TAU-3	279	S	PVVSGDTSPRHLSNV	FALSE	FALSE	0.7619369314507738	FALSE	S/T	S/T	0.796097	0.601	0.362	0.041	0.041
Q8TD08	Mitogen-activated protein kinase 15	MAPK15	P10636-5-S202	P10636-5	TAU-5	202	S	SGYSSPGSPGTPGSR	FALSE	FALSE	0.6845769618645693	FALSE	S/T	S/T	0.128158	0.601	0.362	0.041	0.041
Q8TD08	Mitogen-activated protein kinase 15	MAPK15	P10636-5-S373	P10636-5	TAU-5	373	S	PVVSGDTSPRHLSNV	FALSE	FALSE	0.7619369314507738	FALSE	S/T	S/T	0.796097	0.601	0.362	0.041	0.041
Q8TD08	Mitogen-activated protein kinase 15	MAPK15	P10636-5-T205	P10636-5	TAU-5	205	T	SSPGSPGTPGSRSRT	FALSE	FALSE	0.6626715228583222	FALSE	S/T	S/T	0.214087	0.601	0.362	0.041	0.041
Q8TD08	Mitogen-activated protein kinase 15	MAPK15	P10636-6-S144	P10636-6	TAU-6	144	S	SGYSSPGSPGTPGSR	FALSE	FALSE	0.6845769618645693	FALSE	S/T	S/T	0.128158	0.601	0.362	0.041	0.041
Q8TD08	Mitogen-activated protein kinase 15	MAPK15	P10636-6-S346	P10636-6	TAU-6	346	S	PVVSGDTSPRHLSNV	FALSE	FALSE	0.7619369314507738	FALSE	S/T	S/T	0.796097	0.601	0.362	0.041	0.041
Q8TD08	Mitogen-activated protein kinase 15	MAPK15	P10636-6-T147	P10636-6	TAU-6	147	T	SSPGSPGTPGSRSRT	FALSE	FALSE	0.6626715228583222	FALSE	S/T	S/T	0.214087	0.601	0.362	0.041	0.041
Q8TD08	Mitogen-activated protein kinase 15	MAPK15	P10636-8-S202	P10636-8	TAU-8	202	S	SGYSSPGSPGTPGSR	FALSE	FALSE	0.6845769618645693	FALSE	S/T	S/T	0.128158	0.601	0.362	0.041	0.041
Q8TD08	Mitogen-activated protein kinase 15	MAPK15	P10636-8-S404	P10636-8	TAU-8	404	S	PVVSGDTSPRHLSNV	FALSE	FALSE	0.7619369314507738	FALSE	S/T	S/T	0.796097	0.601	0.362	0.041	0.041
Q8TD08	Mitogen-activated protein kinase 15	MAPK15	P10636-8-T153	P10636-8	TAU-8	153	T	DGKTKIATPRGAAPP	FALSE	FALSE	0.775699785978204	FALSE	S/T	S/T	0.987218	0.601	0.362	0.041	0.041
Q8TD08	Mitogen-activated protein kinase 15	MAPK15	P10636-8-T205	P10636-8	TAU-8	205	T	SSPGSPGTPGSRSRT	FALSE	FALSE	0.6626715228583222	FALSE	S/T	S/T	0.214087	0.601	0.362	0.041	0.041
Q8TD08	Mitogen-activated protein kinase 15	MAPK15	P10636-8-T377	P10636-8	TAU-8	377	T	KIETHKLTFRENAKA	FALSE	FALSE	0.667655135796949	FALSE	S/T	S/T	0.282764	0.601	0.362	0.041	0.041
Q8TD08	Mitogen-activated protein kinase 15	MAPK15	P10644-S14	P10644	KAP0	14	S	AASEEARSLRECELY	FALSE	FALSE	0.8708816565570187	FALSE	S/T	S/T	0.348185	0.544	0.364	0.052	0.075
Q8TD08	Mitogen-activated protein kinase 15	MAPK15	P10644-T209	P10644	KAP0	209	T	ELALIYGTPRAATVK	FALSE	FALSE	0.8839653535805195	FALSE	S/T	S/T	0.813383	0.544	0.364	0.052	0.075
Q8TD08	Mitogen-activated protein kinase 15	MAPK15	P10644-T239	P10644	KAP0	239	T	RRILMGSTLRKRKMY	FALSE	FALSE	0.8724283806336594	FALSE	S/T	S/T	0.286484	0.544	0.364	0.052	0.075
Q8TD08	Mitogen-activated protein kinase 15	MAPK15	P10645-S375	P10645	CMGA	375	S	RDSSMKLSFRARAYG	FALSE	FALSE	0.6503546431863876	FALSE	S/T	S/T	0.326671	0.623	0.286	0.041	0.041
Q8TD08	Mitogen-activated protein kinase 15	MAPK15	P10645-S397	P10645	CMGA	397	S	LRRGWRPSSREDSLE	FALSE	FALSE	0.6728964294526167	FALSE	S/T	S/T	0.477475	0.623	0.286	0.041	0.041
Q8TD08	Mitogen-activated protein kinase 15	MAPK15	P10645-T59	P10645	CMGA	59	T	VSQECFETLRGDERI	FALSE	FALSE	0.6845487898710251	FALSE	S/T	S/T	0.56605	0.623	0.286	0.041	0.041
Q8TD08	Mitogen-activated protein kinase 15	MAPK15	P10696-S196	P10696	PPBN	196	S	SDADVPASARQEGCQ	FALSE	FALSE	0.6305853702706018	FALSE	S/T	S/T	0.96819	0.403	0.358	0.041	0.041
Q8TD08	Mitogen-activated protein kinase 15	MAPK15	P10747-T195	P10747	CD28	195	T	HSDYMNMTPRRPGPT	FALSE	FALSE	0.641391892634492	FALSE	S/T	S/T	0.987466	0.425	0.33	0.041	0.041
Q8TD08	Mitogen-activated protein kinase 15	MAPK15	P10809-S67	P10809	CH60	67	S	RTVIIEQSWGSPKVT	FALSE	FALSE	0.6656062665342157	FALSE	S/T	S/T	0.0100896	0.6	0.287	0.0525	0.16899999999999998
Q8TD08	Mitogen-activated protein kinase 15	MAPK15	P10809-S70	P10809	CH60	70	S	IIEQSWGSPKVTKDG	FALSE	FALSE	0.9103174724189832	FALSE	S/T	S/T	0.69374	0.6	0.287	0.0525	0.16899999999999998
Q8TD08	Mitogen-activated protein kinase 15	MAPK15	P10809-S132	P10809	CH60	132	S	KEGFEKISKGANPVE	FALSE	FALSE	0.6694922810856668	FALSE	S/T	S/T	0.00630004	0.6	0.287	0.0525	0.16899999999999998
Q8TD08	Mitogen-activated protein kinase 15	MAPK15	P10809-S187	P10809	CH60	187	S	KEIGNIISDAMKKVG	FALSE	FALSE	0.5525855947780366	FALSE	S/T	S/T	3.68344e-4	0.6	0.287	0.0525	0.16899999999999998
Q8TD08	Mitogen-activated protein kinase 15	MAPK15	P10809-S225	P10809	CH60	225	S	KFDRGYISPYFINTS	FALSE	FALSE	0.6868919130732549	FALSE	S/T	S/T	0.0135787	0.6	0.287	0.0525	0.16899999999999998
Q8TD08	Mitogen-activated protein kinase 15	MAPK15	P10809-S232	P10809	CH60	232	S	SPYFINTSKGQKCEF	FALSE	FALSE	0.6694922810856668	FALSE	S/T	S/T	0.00621765	0.6	0.287	0.0525	0.16899999999999998
Q8TD08	Mitogen-activated protein kinase 15	MAPK15	P10809-S247	P10809	CH60	247	S	QDAYVLLSEKKISSI	FALSE	FALSE	0.8440681713563093	FALSE	S/T	S/T	0.0839815	0.6	0.287	0.0525	0.16899999999999998
Q8TD08	Mitogen-activated protein kinase 15	MAPK15	P10809-S252	P10809	CH60	252	S	LLSEKKISSIQSIVP	FALSE	FALSE	0.5995539703498225	FALSE	S/T	S/T	8.23154e-4	0.6	0.287	0.0525	0.16899999999999998
Q8TD08	Mitogen-activated protein kinase 15	MAPK15	P10809-S253	P10809	CH60	253	S	LSEKKISSIQSIVPA	FALSE	FALSE	0.60980183485645	FALSE	S/T	S/T	9.99811e-4	0.6	0.287	0.0525	0.16899999999999998
Q8TD08	Mitogen-activated protein kinase 15	MAPK15	P10809-S256	P10809	CH60	256	S	KKISSIQSIVPALEI	FALSE	FALSE	0.5015107324748949	FALSE	S/T	S/T	5.46959e-5	0.6	0.287	0.0525	0.16899999999999998
Q8TD08	Mitogen-activated protein kinase 15	MAPK15	P10809-S383	P10809	CH60	383	S	EQLDVTTSEYEKEKL	FALSE	FALSE	0.6461622482988485	FALSE	S/T	S/T	0.00423351	0.6	0.287	0.0525	0.16899999999999998
Q8TD08	Mitogen-activated protein kinase 15	MAPK15	P10809-S398	P10809	CH60	398	S	NERLAKLSDGVAVLK	FALSE	FALSE	0.6485811417634604	FALSE	S/T	S/T	0.00246115	0.6	0.287	0.0525	0.16899999999999998
Q8TD08	Mitogen-activated protein kinase 15	MAPK15	P10809-S410	P10809	CH60	410	S	VLKVGGTSDVEVNEK	FALSE	FALSE	0.5038272320571839	FALSE	S/T	S/T	9.40618e-5	0.6	0.287	0.0525	0.16899999999999998
Q8TD08	Mitogen-activated protein kinase 15	MAPK15	P10809-S488	P10809	CH60	488	S	KNAGVEGSLIVEKIM	FALSE	FALSE	0.5503396177665425	FALSE	S/T	S/T	4.61221e-4	0.6	0.287	0.0525	0.16899999999999998
Q8TD08	Mitogen-activated protein kinase 15	MAPK15	P10809-S498	P10809	CH60	498	S	VEKIMQSSSEVGYDA	FALSE	FALSE	0.5483396177665424	FALSE	S/T	S/T	5.01815e-4	0.6	0.287	0.0525	0.16899999999999998
Q8TD08	Mitogen-activated protein kinase 15	MAPK15	P10809-T61	P10809	CH60	61	T	TMGPKGRTVIIEQSW	FALSE	FALSE	0.7199098612059933	FALSE	S/T	S/T	0.0206028	0.6	0.287	0.0525	0.16899999999999998
Q8TD08	Mitogen-activated protein kinase 15	MAPK15	P10809-T79	P10809	CH60	79	T	KVTKDGVTVAKSIDL	FALSE	FALSE	0.539687805599734	FALSE	S/T	S/T	1.43598e-4	0.6	0.287	0.0525	0.16899999999999998
Q8TD08	Mitogen-activated protein kinase 15	MAPK15	P10809-T105	P10809	CH60	105	T	VQDVANNTNEEAGDG	FALSE	FALSE	0.6450905883220543	FALSE	S/T	S/T	0.00199977	0.6	0.287	0.0525	0.16899999999999998
Q8TD08	Mitogen-activated protein kinase 15	MAPK15	P10809-T114	P10809	CH60	114	T	EEAGDGTTTATVLAR	FALSE	FALSE	0.5503396177665425	FALSE	S/T	S/T	4.65084e-4	0.6	0.287	0.0525	0.16899999999999998
Q8TD08	Mitogen-activated protein kinase 15	MAPK15	P10809-T164	P10809	CH60	164	T	KQSKPVTTPEEIAQV	FALSE	FALSE	0.6848072653680188	FALSE	S/T	S/T	0.0116329	0.6	0.287	0.0525	0.16899999999999998
Q8TD08	Mitogen-activated protein kinase 15	MAPK15	P10809-T200	P10809	CH60	200	T	VGRKGVITVKDGKTL	FALSE	FALSE	0.7779718930847201	FALSE	S/T	S/T	0.027844	0.6	0.287	0.0525	0.16899999999999998
Q8TD08	Mitogen-activated protein kinase 15	MAPK15	P10809-T231	P10809	CH60	231	T	ISPYFINTSKGQKCE	FALSE	FALSE	0.7844195172701085	FALSE	S/T	S/T	0.0321275	0.6	0.287	0.0525	0.16899999999999998
Q8TD08	Mitogen-activated protein kinase 15	MAPK15	P10809-T381	P10809	CH60	381	T	IIEQLDVTTSEYEKE	FALSE	FALSE	0.7199098612059933	FALSE	S/T	S/T	0.0203813	0.6	0.287	0.0525	0.16899999999999998
Q8TD08	Mitogen-activated protein kinase 15	MAPK15	P10809-T382	P10809	CH60	382	T	IEQLDVTTSEYEKEK	FALSE	FALSE	0.648946718355543	FALSE	S/T	S/T	0.00210038	0.6	0.287	0.0525	0.16899999999999998
Q8TD08	Mitogen-activated protein kinase 15	MAPK15	P10809-T428	P10809	CH60	428	T	VTDALNATRAAVEEG	FALSE	FALSE	0.5035107324748949	FALSE	S/T	S/T	5.58721e-5	0.6	0.287	0.0525	0.16899999999999998
Q8TD08	Mitogen-activated protein kinase 15	MAPK15	P10809-T455	P10809	CH60	455	T	IPALDSLTPANEDQK	FALSE	FALSE	0.5368479900035606	FALSE	S/T	S/T	2.6161e-4	0.6	0.287	0.0525	0.16899999999999998
Q8TD08	Mitogen-activated protein kinase 15	MAPK15	P10809-T471	P10809	CH60	471	T	GIEIIKRTLKIPAMT	FALSE	FALSE	0.6198112551463052	FALSE	S/T	S/T	0.00120742	0.6	0.287	0.0525	0.16899999999999998
Q8TD08	Mitogen-activated protein kinase 15	MAPK15	P10809-T478	P10809	CH60	478	T	TLKIPAMTIAKNAGV	FALSE	FALSE	0.5306082100037589	FALSE	S/T	S/T	1.24169e-4	0.6	0.287	0.0525	0.16899999999999998
Q8TD08	Mitogen-activated protein kinase 15	MAPK15	P10809-T522	P10809	CH60	522	T	EKGIIDPTKVVRTAL	FALSE	FALSE	0.5966644966656119	FALSE	S/T	S/T	7.99582e-4	0.6	0.287	0.0525	0.16899999999999998
Q8TD08	Mitogen-activated protein kinase 15	MAPK15	P10809-T527	P10809	CH60	527	T	DPTKVVRTALLDAAG	FALSE	FALSE	0.6485811417634604	FALSE	S/T	S/T	0.00244589	0.6	0.287	0.0525	0.16899999999999998
Q8TD08	Mitogen-activated protein kinase 15	MAPK15	P10809-T540	P10809	CH60	540	T	AGVASLLTTAEVVVT	FALSE	FALSE	0.5873896139860179	FALSE	S/T	S/T	6.91363e-4	0.6	0.287	0.0525	0.16899999999999998
Q8TD08	Mitogen-activated protein kinase 15	MAPK15	P10809-Y227	P10809	CH60	227	Y	DRGYISPYFINTSKG	FALSE	FALSE	0.5076294035333281	FALSE	S/T	Y	2.58294e-6	0.6	0.287	0.0525	0.16899999999999998
Q8TD08	Mitogen-activated protein kinase 15	MAPK15	P10809-Y385	P10809	CH60	385	Y	LDVTTSEYEKEKLNE	FALSE	FALSE	0.5076294035333281	FALSE	S/T	Y	2.50353e-6	0.6	0.287	0.0525	0.16899999999999998
Q8TD08	Mitogen-activated protein kinase 15	MAPK15	P10827-S18	P10827	THA	18	S	GSDPEENSARSPDGK	FALSE	FALSE	0.7178226936107387	FALSE	S/T	S/T	0.983294	0.62	0.298	0.041	0.041
Q8TD08	Mitogen-activated protein kinase 15	MAPK15	P10909-S185	P10909	CLUS	185	S	DHFSRASSIIDELFQ	FALSE	FALSE	0.5315996624815184	FALSE	S/T	S/T	1.99545e-4	0.69	0.332	0.041	0.0855
Q8TD08	Mitogen-activated protein kinase 15	MAPK15	P10909-S314	P10909	CLUS	314	S	EILSVDCSTNNPSQA	FALSE	FALSE	0.5340973845526292	FALSE	S/T	S/T	1.46559e-4	0.69	0.332	0.041	0.0855
Q8TD08	Mitogen-activated protein kinase 15	MAPK15	P10909-S394	P10909	CLUS	394	S	TTVASHTSDSDVPSG	FALSE	FALSE	0.525445536460163	FALSE	S/T	S/T	2.3607e-4	0.69	0.332	0.041	0.0855
Q8TD08	Mitogen-activated protein kinase 15	MAPK15	P10909-T88	P10909	CLUS	88	T	KEDALNETRESETKL	FALSE	FALSE	0.530201123021637	FALSE	S/T	S/T	1.42565e-4	0.69	0.332	0.041	0.0855
Q8TD08	Mitogen-activated protein kinase 15	MAPK15	P10909-T315	P10909	CLUS	315	T	ILSVDCSTNNPSQAK	FALSE	FALSE	0.5305240322294176	FALSE	S/T	S/T	2.10051e-4	0.69	0.332	0.041	0.0855
Q8TD08	Mitogen-activated protein kinase 15	MAPK15	P10911-S746	P10911	MCF2	746	S	RVESGEGSDRYPSYS	FALSE	FALSE	0.7445534880443815	FALSE	S/T	S/T	0.950497	0.59	0.336	0.041	0.041
Q8TD08	Mitogen-activated protein kinase 15	MAPK15	P10914-S282	P10914	IRF1	282	S	KEEPEIDSPGGDIGL	FALSE	FALSE	0.5377856412152281	FALSE	S/T	S/T	0.0283732	0.665	0.319	0.041	0.041
Q8TD08	Mitogen-activated protein kinase 15	MAPK15	P11021-S14	P11021	BIP	14	S	AAMLLLLSAARAEEE	FALSE	FALSE	0.563647532693735	FALSE	S/T	S/T	2.37775e-6	0.657	0.336	0.0515	0.0845
Q8TD08	Mitogen-activated protein kinase 15	MAPK15	P11021-S64	P11021	BIP	64	S	QGNRITPSYVAFTPE	FALSE	FALSE	0.5607875806553658	FALSE	S/T	S/T	2.24083e-6	0.657	0.336	0.0515	0.0845
Q8TD08	Mitogen-activated protein kinase 15	MAPK15	P11021-S107	P11021	BIP	107	S	GRTWNDPSVQQDIKF	FALSE	FALSE	0.5587143205821058	FALSE	S/T	S/T	2.14743e-6	0.657	0.336	0.0515	0.0845
Q8TD08	Mitogen-activated protein kinase 15	MAPK15	P11021-S300	P11021	BIP	300	S	EKAKRALSSQHQARI	FALSE	FALSE	0.5846673481105665	FALSE	S/T	S/T	2.88014e-6	0.657	0.336	0.0515	0.0845
Q8TD08	Mitogen-activated protein kinase 15	MAPK15	P11021-S301	P11021	BIP	301	S	KAKRALSSQHQARIE	FALSE	FALSE	0.6484066632525883	FALSE	S/T	S/T	1.11184e-4	0.657	0.336	0.0515	0.0845
Q8TD08	Mitogen-activated protein kinase 15	MAPK15	P11021-S311	P11021	BIP	311	S	QARIEIESFYEGEDF	FALSE	FALSE	0.6476312625999885	FALSE	S/T	S/T	1.5873e-4	0.657	0.336	0.0515	0.0845
Q8TD08	Mitogen-activated protein kinase 15	MAPK15	P11021-S349	P11021	BIP	349	S	VQKVLEDSDLKKSDI	FALSE	FALSE	0.5877975626005414	FALSE	S/T	S/T	5.04254e-6	0.657	0.336	0.0515	0.0845
Q8TD08	Mitogen-activated protein kinase 15	MAPK15	P11021-S354	P11021	BIP	354	S	EDSDLKKSDIDEIVL	FALSE	FALSE	0.6167887311125173	FALSE	S/T	S/T	5.623e-5	0.657	0.336	0.0515	0.0845
Q8TD08	Mitogen-activated protein kinase 15	MAPK15	P11021-S365	P11021	BIP	365	S	EIVLVGGSTRIPKIQ	FALSE	FALSE	0.9395507654156444	FALSE	S/T	S/T	0.994522	0.657	0.336	0.0515	0.0845
Q8TD08	Mitogen-activated protein kinase 15	MAPK15	P11021-S448	P11021	BIP	448	S	TVVPTKKSQIFSTAS	FALSE	FALSE	0.6051332389205192	FALSE	S/T	S/T	2.30414e-5	0.657	0.336	0.0515	0.0845
Q8TD08	Mitogen-activated protein kinase 15	MAPK15	P11021-S452	P11021	BIP	452	S	TKKSQIFSTASDNQP	FALSE	FALSE	0.5805570864100652	FALSE	S/T	S/T	6.05669e-6	0.657	0.336	0.0515	0.0845
Q8TD08	Mitogen-activated protein kinase 15	MAPK15	P11021-S455	P11021	BIP	455	S	SQIFSTASDNQPTVT	FALSE	FALSE	0.5689800041438535	FALSE	S/T	S/T	2.4714e-6	0.657	0.336	0.0515	0.0845
Q8TD08	Mitogen-activated protein kinase 15	MAPK15	P11021-S567	P11021	BIP	567	S	DTRNELESYAYSLKN	FALSE	FALSE	0.5857234885264674	FALSE	S/T	S/T	4.88183e-6	0.657	0.336	0.0515	0.0845
Q8TD08	Mitogen-activated protein kinase 15	MAPK15	P11021-S571	P11021	BIP	571	S	ELESYAYSLKNQIGD	FALSE	FALSE	0.619181696625854	FALSE	S/T	S/T	7.90215e-5	0.657	0.336	0.0515	0.0845
Q8TD08	Mitogen-activated protein kinase 15	MAPK15	P11021-S587	P11021	BIP	587	S	EKLGGKLSSEDKETM	FALSE	FALSE	0.6293155244929021	FALSE	S/T	S/T	9.51689e-5	0.657	0.336	0.0515	0.0845
Q8TD08	Mitogen-activated protein kinase 15	MAPK15	P11021-S607	P11021	BIP	607	S	EKIEWLESHQDADIE	FALSE	FALSE	0.5879584887253774	FALSE	S/T	S/T	8.43369e-6	0.657	0.336	0.0515	0.0845
Q8TD08	Mitogen-activated protein kinase 15	MAPK15	P11021-S632	P11021	BIP	632	S	EIVQPIISKLYGSAG	FALSE	FALSE	0.6194674109115683	FALSE	S/T	S/T	8.40297e-5	0.657	0.336	0.0515	0.0845
Q8TD08	Mitogen-activated protein kinase 15	MAPK15	P11021-S637	P11021	BIP	637	S	IISKLYGSAGPPPTG	FALSE	FALSE	0.6173363746381187	FALSE	S/T	S/T	0.00155399	0.657	0.336	0.0515	0.0845
Q8TD08	Mitogen-activated protein kinase 15	MAPK15	P11021-T37	P11021	BIP	37	T	VVGIDLGTTYSCVGV	FALSE	FALSE	0.6533133705609364	FALSE	S/T	S/T	0.00307099	0.657	0.336	0.0515	0.0845
Q8TD08	Mitogen-activated protein kinase 15	MAPK15	P11021-T69	P11021	BIP	69	T	TPSYVAFTPEGERLI	FALSE	FALSE	0.6457763906893385	FALSE	S/T	S/T	0.00240107	0.657	0.336	0.0515	0.0845
Q8TD08	Mitogen-activated protein kinase 15	MAPK15	P11021-T85	P11021	BIP	85	T	DAAKNQLTSNPENTV	FALSE	FALSE	0.6480733299192549	FALSE	S/T	S/T	1.1644e-4	0.657	0.336	0.0515	0.0845
Q8TD08	Mitogen-activated protein kinase 15	MAPK15	P11021-T139	P11021	BIP	139	T	IGGGQTKTFAPEEIS	FALSE	FALSE	0.580538080562112	FALSE	S/T	S/T	6.72131e-6	0.657	0.336	0.0515	0.0845
Q8TD08	Mitogen-activated protein kinase 15	MAPK15	P11021-T189	P11021	BIP	189	T	QATKDAGTIAGLNVM	FALSE	FALSE	0.5945111986907313	FALSE	S/T	S/T	1.52091e-5	0.657	0.336	0.0515	0.0845
Q8TD08	Mitogen-activated protein kinase 15	MAPK15	P11021-T203	P11021	BIP	203	T	MRIINEPTAAAIAYG	FALSE	FALSE	0.6272972674757612	FALSE	S/T	S/T	3.18913e-5	0.657	0.336	0.0515	0.0845
Q8TD08	Mitogen-activated protein kinase 15	MAPK15	P11021-T229	P11021	BIP	229	T	VFDLGGGTFDVSLLT	FALSE	FALSE	0.5434380748783325	FALSE	S/T	S/T	1.95982e-6	0.657	0.336	0.0515	0.0845
Q8TD08	Mitogen-activated protein kinase 15	MAPK15	P11021-T366	P11021	BIP	366	T	IVLVGGSTRIPKIQQ	FALSE	FALSE	0.6496041386588781	FALSE	S/T	S/T	0.00267755	0.657	0.336	0.0515	0.0845
Q8TD08	Mitogen-activated protein kinase 15	MAPK15	P11021-T441	P11021	BIP	441	T	TKLIPRNTVVPTKKS	FALSE	FALSE	0.5587143205821058	FALSE	S/T	S/T	2.13458e-6	0.657	0.336	0.0515	0.0845
Q8TD08	Mitogen-activated protein kinase 15	MAPK15	P11021-T453	P11021	BIP	453	T	KKSQIFSTASDNQPT	FALSE	FALSE	0.610141672793417	FALSE	S/T	S/T	0.0018298	0.657	0.336	0.0515	0.0845
Q8TD08	Mitogen-activated protein kinase 15	MAPK15	P11021-T460	P11021	BIP	460	T	TASDNQPTVTIKVYE	FALSE	FALSE	0.5138094887116487	FALSE	S/T	S/T	9.28191e-7	0.657	0.336	0.0515	0.0845
Q8TD08	Mitogen-activated protein kinase 15	MAPK15	P11021-T485	P11021	BIP	485	T	LLGTFDLTGIPPAPR	FALSE	FALSE	0.6465467856479084	FALSE	S/T	S/T	2.66299e-4	0.657	0.336	0.0515	0.0845
Q8TD08	Mitogen-activated protein kinase 15	MAPK15	P11021-T518	P11021	BIP	518	T	VTAEDKGTGNKNKIT	FALSE	FALSE	0.563647532693735	FALSE	S/T	S/T	2.34194e-6	0.657	0.336	0.0515	0.0845
Q8TD08	Mitogen-activated protein kinase 15	MAPK15	P11021-T643	P11021	BIP	643	T	GSAGPPPTGEEDTAE	FALSE	FALSE	0.6350471241342522	FALSE	S/T	S/T	2.13096e-4	0.657	0.336	0.0515	0.0845
Q8TD08	Mitogen-activated protein kinase 15	MAPK15	P11021-T648	P11021	BIP	648	T	PPTGEEDTAEKDEL_	FALSE	FALSE	0.6780075677373552	FALSE	S/T	S/T	5.72514e-4	0.657	0.336	0.0515	0.0845
Q8TD08	Mitogen-activated protein kinase 15	MAPK15	P11137-S1610	P11137	MTAP2	1610	S	PGTPPSYSSRTPGTP	FALSE	FALSE	0.5152120714962118	FALSE	S/T	S/T	0.673546	0.452	0.252	0.041	0.041
Q8TD08	Mitogen-activated protein kinase 15	MAPK15	P11137-S1790	P11137	MTAP2	1790	S	PGRSSVASPRRLSNV	FALSE	FALSE	0.5298150356759128	FALSE	S/T	S/T	0.839754	0.452	0.252	0.041	0.041
Q8TD08	Mitogen-activated protein kinase 15	MAPK15	P11137-4-S188	P11137-4	MTAP2-4	188	S	ALQGSTKSPRYSSAC	FALSE	FALSE	0.5557048063132264	FALSE	S/T	S/T	0.958648	0.452	0.252	0.041	0.041
Q8TD08	Mitogen-activated protein kinase 15	MAPK15	P11142-S153	P11142	HSP7C	153	S	VPAYFNDSQRQATKD	FALSE	FALSE	0.780176818500366	FALSE	S/T	S/T	0.430209	0.606	0.339	0.041	0.041
Q8TD08	Mitogen-activated protein kinase 15	MAPK15	P11142-S340	P11142	HSP7C	340	S	DIVLVGGSTRIPKIQ	FALSE	FALSE	0.7907537250305567	FALSE	S/T	S/T	0.995279	0.606	0.339	0.041	0.041
Q8TD08	Mitogen-activated protein kinase 15	MAPK15	P11142-T47	P11142	HSP7C	47	T	SYVAFTDTERLIGDA	FALSE	FALSE	0.7906460989475877	FALSE	S/T	S/T	0.707308	0.606	0.339	0.041	0.041
Q8TD08	Mitogen-activated protein kinase 15	MAPK15	P11171-S555	P11171	EPB41	555	S	AVDSADRSPRPTSAP	FALSE	FALSE	0.6160242277815291	FALSE	S/T	S/T	0.99164	0.599	0.261	0.041	0.041
Q8TD08	Mitogen-activated protein kinase 15	MAPK15	P11215-S577	P11215	ITAM	577	S	RIAGSKLSPRLQYFG	FALSE	FALSE	0.646067837866682	FALSE	S/T	S/T	0.922357	0.396	0.304	0.041	0.041
Q8TD08	Mitogen-activated protein kinase 15	MAPK15	P11215-T805	P11215	ITAM	805	T	REFNVTVTVRNDGED	FALSE	FALSE	0.6211229944463035	FALSE	S/T	S/T	0.621747	0.396	0.304	0.041	0.041
Q8TD08	Mitogen-activated protein kinase 15	MAPK15	P11233-S22	P11233	RALA	22	S	HKVIMVGSGGVGKSA	FALSE	FALSE	0.5624427347352918	FALSE	S/T	S/T	0.00605543	0.485	0.376	0.041	0.1025
Q8TD08	Mitogen-activated protein kinase 15	MAPK15	P11234-S22	P11234	RALB	22	S	HKVIMVGSGGVGKSA	FALSE	FALSE	0.5683152544374959	FALSE	S/T	S/T	0.00605543	0.355	0.398	0.041	0.1025
Q8TD08	Mitogen-activated protein kinase 15	MAPK15	P11274-S122	P11274	BCR	122	S	ARPDGEGSPGKARPG	FALSE	FALSE	0.5610726282121599	FALSE	S/T	S/T	0.02159	0.427	0.432	0.041	0.1035
Q8TD08	Mitogen-activated protein kinase 15	MAPK15	P11274-S222	P11274	BCR	222	S	SQHGAGSSVGDASRP	FALSE	FALSE	0.5986608619751966	FALSE	S/T	S/T	0.0090958	0.427	0.432	0.041	0.1035
Q8TD08	Mitogen-activated protein kinase 15	MAPK15	P11274-S299	P11274	BCR	299	S	GKGPLLRSQSTSEQE	FALSE	FALSE	0.5668901950741195	FALSE	S/T	S/T	0.00254419	0.427	0.432	0.041	0.1035
Q8TD08	Mitogen-activated protein kinase 15	MAPK15	P11274-S317	P11274	BCR	317	S	TWPRRSYSPRSFEDC	FALSE	FALSE	0.7032386865277849	FALSE	S/T	S/T	0.494412	0.427	0.432	0.041	0.1035
Q8TD08	Mitogen-activated protein kinase 15	MAPK15	P11274-S459	P11274	BCR	459	S	GLPYIDDSPSSSPHL	FALSE	FALSE	0.5747152918238763	FALSE	S/T	S/T	0.00598776	0.427	0.432	0.041	0.1035
Q8TD08	Mitogen-activated protein kinase 15	MAPK15	P11274-S463	P11274	BCR	463	S	IDDSPSSSPHLSSKG	FALSE	FALSE	0.575506930208771	FALSE	S/T	S/T	0.00329019	0.427	0.432	0.041	0.1035
Q8TD08	Mitogen-activated protein kinase 15	MAPK15	P11274-S468	P11274	BCR	468	S	SSSPHLSSKGRGSRD	FALSE	FALSE	0.5748311450010709	FALSE	S/T	S/T	0.00305463	0.427	0.432	0.041	0.1035
Q8TD08	Mitogen-activated protein kinase 15	MAPK15	P11274-S906	P11274	BCR	906	S	INKEDDESPGLYGFL	FALSE	FALSE	0.5744639428488104	FALSE	S/T	S/T	0.00362262	0.427	0.432	0.041	0.1035
Q8TD08	Mitogen-activated protein kinase 15	MAPK15	P11274-T130	P11274	BCR	130	T	PGKARPGTARRPGAA	FALSE	FALSE	0.7048650533055673	FALSE	S/T	S/T	0.978606	0.427	0.432	0.041	0.1035
Q8TD08	Mitogen-activated protein kinase 15	MAPK15	P11274-T359	P11274	BCR	359	T	RVSPSPTTYRMFRDK	FALSE	FALSE	0.7048650533055673	FALSE	S/T	S/T	0.978695	0.427	0.432	0.041	0.1035
Q8TD08	Mitogen-activated protein kinase 15	MAPK15	P11274-T634	P11274	BCR	634	T	NKDAKDPTTKNSLET	FALSE	FALSE	0.5707425384224643	FALSE	S/T	S/T	0.00280156	0.427	0.432	0.041	0.1035
Q8TD08	Mitogen-activated protein kinase 15	MAPK15	P11274-T693	P11274	BCR	693	T	SSINEEITPRRQSMT	FALSE	FALSE	0.6940030324611934	FALSE	S/T	S/T	0.993728	0.427	0.432	0.041	0.1035
Q8TD08	Mitogen-activated protein kinase 15	MAPK15	P11274-Y852	P11274	BCR	852	Y	TFLISSDYERAEWRE	FALSE	FALSE	0.5297291626374953	FALSE	S/T	Y	0.00563708	0.427	0.432	0.041	0.1035
Q8TD08	Mitogen-activated protein kinase 15	MAPK15	P11277-S36	P11277	SPTB1	36	S	ELDNDNSSARLFERS	FALSE	FALSE	0.6628072748831948	FALSE	S/T	S/T	0.981162	0.509	0.349	0.041	0.041
Q8TD08	Mitogen-activated protein kinase 15	MAPK15	P11277-S519	P11277	SPTB1	519	S	YLQELLQSRRQRLET	FALSE	FALSE	0.6718866203467083	FALSE	S/T	S/T	0.83726	0.509	0.349	0.041	0.041
Q8TD08	Mitogen-activated protein kinase 15	MAPK15	P11277-T2110	P11277	SPTB1	2110	T	PVSHHAATERTSPVS	FALSE	FALSE	0.7014326400103351	FALSE	S/T	S/T	0.519471	0.509	0.349	0.041	0.041
Q8TD08	Mitogen-activated protein kinase 15	MAPK15	P11308-S37	P11308	ERG	37	S	KTEMTASSSSDYGQT	FALSE	FALSE	0.5004657216980358	FALSE	S/T	S/T	7.55076e-5	0.622	0.425	0.041	0.101
Q8TD08	Mitogen-activated protein kinase 15	MAPK15	P11308-S39	P11308	ERG	39	S	EMTASSSSDYGQTSK	FALSE	FALSE	0.5058722679919748	FALSE	S/T	S/T	1.23376e-4	0.622	0.425	0.041	0.101
Q8TD08	Mitogen-activated protein kinase 15	MAPK15	P11308-S48	P11308	ERG	48	S	YGQTSKMSPRVPQQD	FALSE	FALSE	0.8224719655993804	FALSE	S/T	S/T	0.558298	0.622	0.425	0.041	0.101
Q8TD08	Mitogen-activated protein kinase 15	MAPK15	P11308-S215	P11308	ERG	215	S	VDKALQNSPRLMHAR	FALSE	FALSE	0.8190508133207013	FALSE	S/T	S/T	0.946437	0.622	0.425	0.041	0.101
Q8TD08	Mitogen-activated protein kinase 15	MAPK15	P11308-S276	P11308	ERG	276	S	QSKAAQPSPSTVPKT	FALSE	FALSE	0.6610633914759031	FALSE	S/T	S/T	0.0103915	0.622	0.425	0.041	0.101
Q8TD08	Mitogen-activated protein kinase 15	MAPK15	P11308-T4	P11308	ERG	4	T	____MASTIKEALSV	FALSE	FALSE	0.615127326214521	FALSE	S/T	S/T	5.10076e-4	0.622	0.425	0.041	0.101
Q8TD08	Mitogen-activated protein kinase 15	MAPK15	P11308-T25	P11308	ERG	25	T	LFECAYGTPHLAKTE	FALSE	FALSE	0.6640679076753137	FALSE	S/T	S/T	0.00129365	0.622	0.425	0.041	0.101
Q8TD08	Mitogen-activated protein kinase 15	MAPK15	P11308-T180	P11308	ERG	180	T	KDDFQRLTPSYNADI	FALSE	FALSE	0.6697716113790173	FALSE	S/T	S/T	0.00128199	0.622	0.425	0.041	0.101
Q8TD08	Mitogen-activated protein kinase 15	MAPK15	P11309-2-S65	P11309-2	PIM1-2	65	S	HSHSPRHSLRHSPGS	FALSE	FALSE	0.7132222844756287	FALSE	S/T	S/T	0.24934	0.632	0.399	0.041	0.041
Q8TD08	Mitogen-activated protein kinase 15	MAPK15	P11387-S506	P11387	TOP1	506	S	ADTVGCCSLRVEHIN	FALSE	FALSE	0.6610662326955087	FALSE	S/T	S/T	0.959572	0.531	0.295	0.041	0.041
Q8TD08	Mitogen-activated protein kinase 15	MAPK15	P11387-T706	P11387	TOP1	706	T	MKLEVQATDREENKQ	FALSE	FALSE	0.6673017313347359	FALSE	S/T	S/T	0.990306	0.531	0.295	0.041	0.041
Q8TD08	Mitogen-activated protein kinase 15	MAPK15	P11388-S249	P11388	TOP2A	249	S	RAYDIAGSTKDVKVF	FALSE	FALSE	0.5971900876932444	FALSE	S/T	S/T	0.0589985	0.638	0.354	0.041	0.041
Q8TD08	Mitogen-activated protein kinase 15	MAPK15	P11388-S464	P11388	TOP2A	464	S	LILTEGDSAKTLAVS	FALSE	FALSE	0.7646562613081932	FALSE	S/T	S/T	0.48628	0.638	0.354	0.041	0.041
Q8TD08	Mitogen-activated protein kinase 15	MAPK15	P11388-S707	P11388	TOP2A	707	S	NKELILFSNSDNERS	FALSE	FALSE	0.5609573506040362	FALSE	S/T	S/T	0.0353359	0.638	0.354	0.041	0.041
Q8TD08	Mitogen-activated protein kinase 15	MAPK15	P11388-S1213	P11388	TOP2A	1213	S	QMAEVLPSPRGQRVI	FALSE	FALSE	0.762916962201853	FALSE	S/T	S/T	0.99927	0.638	0.354	0.041	0.041
Q8TD08	Mitogen-activated protein kinase 15	MAPK15	P11388-S1295	P11388	TOP2A	1295	S	GKKRNPWSDSESDRS	FALSE	FALSE	0.6162339990790259	FALSE	S/T	S/T	0.0620694	0.638	0.354	0.041	0.041
Q8TD08	Mitogen-activated protein kinase 15	MAPK15	P11388-S1299	P11388	TOP2A	1299	S	NPWSDSESDRSSDES	FALSE	FALSE	0.7734095091991549	FALSE	S/T	S/T	0.892178	0.638	0.354	0.041	0.041
Q8TD08	Mitogen-activated protein kinase 15	MAPK15	P11388-S1391	P11388	TOP2A	1391	S	VKGSVPLSSSPPATH	FALSE	FALSE	0.6895010563440165	FALSE	S/T	S/T	0.149865	0.638	0.354	0.041	0.041
Q8TD08	Mitogen-activated protein kinase 15	MAPK15	P11388-S1452	P11388	TOP2A	1452	S	PALNSGVSQKPDPAK	FALSE	FALSE	0.5938191842537975	FALSE	S/T	S/T	0.0764878	0.638	0.354	0.041	0.041
Q8TD08	Mitogen-activated protein kinase 15	MAPK15	P11388-T1157	P11388	TOP2A	1157	T	EKEQELDTLKRKSPS	FALSE	FALSE	0.5943222076853925	FALSE	S/T	S/T	0.077435	0.638	0.354	0.041	0.041
Q8TD08	Mitogen-activated protein kinase 15	MAPK15	P11388-T1429	P11388	TOP2A	1429	T	KSQSSTSTTGAKKRA	FALSE	FALSE	0.56628706987578	FALSE	S/T	S/T	0.0338578	0.638	0.354	0.041	0.041
Q8TD08	Mitogen-activated protein kinase 15	MAPK15	P11388-2-S1239	P11388-2	TOP2A-2	1239	S	QMAEVLPSPRGQRVI	FALSE	FALSE	0.7821995541190654	FALSE	S/T	S/T	0.985812	0.638	0.354	0.041	0.041
Q8TD08	Mitogen-activated protein kinase 15	MAPK15	P11413-3-S210	P11413-3	G6PD-3	210	S	FGRDLQSSDRLSNHI	FALSE	FALSE	0.5987624527794352	FALSE	S/T	S/T	0.902907	0.681	0.225	0.041	0.041
Q8TD08	Mitogen-activated protein kinase 15	MAPK15	P11474-S22	P11474	ERR1	22	S	AEPASPDSPKGSSET	FALSE	FALSE	0.5760571603596424	FALSE	S/T	S/T	0.0254022	0.727	0.401	0.041	0.041
Q8TD08	Mitogen-activated protein kinase 15	MAPK15	P11487-S93	P11487	FGF3	93	S	VAIRGLFSGRYLAMN	FALSE	FALSE	0.796855432621125	FALSE	S/T	S/T	0.917133	0.616	0.449	0.041	0.041
Q8TD08	Mitogen-activated protein kinase 15	MAPK15	P11488-S202	P11488	GNAT1	202	S	FDVGGQRSERKKWIH	FALSE	FALSE	0.8131029120639365	FALSE	S/T	S/T	0.974171	0.442	0.312	0.059	0.08850000000000001
Q8TD08	Mitogen-activated protein kinase 15	MAPK15	P11498-T1156	P11498	PYC	1156	T	VTSPMEGTVRKVHVT	FALSE	FALSE	0.5837373564028759	FALSE	S/T	S/T	0.863247	0.605	0.134	0.041	0.0855
Q8TD08	Mitogen-activated protein kinase 15	MAPK15	P11532-S3552	P11532	DMD	3552	S	MMPTSPQSPRDAELI	FALSE	FALSE	0.5933427215726454	FALSE	S/T	S/T	0.993008	0.5	0.254	0.041	0.041
Q8TD08	Mitogen-activated protein kinase 15	MAPK15	P11532-T1525	P11532	DMD	1525	T	EVEMVIKTGRQIVQK	FALSE	FALSE	0.5658414597026133	FALSE	S/T	S/T	0.89453800000000006	0.5	0.254	0.041	0.041
Q8TD08	Mitogen-activated protein kinase 15	MAPK15	P11532-T2868	P11532	DMD	2868	T	VIMSTLETVRIFLTE	FALSE	FALSE	0.5609480816176591	FALSE	S/T	S/T	0.859337	0.5	0.254	0.041	0.041
Q8TD08	Mitogen-activated protein kinase 15	MAPK15	P11586-T35	P11586	C1TC	35	T	KEQVPGFTPRLAILQ	FALSE	FALSE	0.5804940584611517	FALSE	S/T	S/T	0.995106	0.56	0.169	0.041	0.041
Q8TD08	Mitogen-activated protein kinase 15	MAPK15	P11712-S95	P11712	CP2C9	95	S	IDLGEEFSGRGIFPL	FALSE	FALSE	0.5265447729653201	FALSE	S/T	S/T	0.96053	0.623	0.205	0.041	0.041
Q8TD08	Mitogen-activated protein kinase 15	MAPK15	P11766-T127	P11766	ADHX	127	T	KGLMPDGTSRFTCKG	FALSE	FALSE	0.5341136012234877	FALSE	S/T	S/T	0.813471	0.547	0.195	0.041	0.041
Q8TD08	Mitogen-activated protein kinase 15	MAPK15	P11831-S162	P11831	SRF	162	S	LRRYTTFSKRKTGIM	FALSE	FALSE	0.746242099695487	FALSE	S/T	S/T	0.596843	0.619	0.264	0.084	0.113
Q8TD08	Mitogen-activated protein kinase 15	MAPK15	P11831-S253	P11831	SRF	253	S	LTYQVSESDSSGETK	FALSE	FALSE	0.5047642476842917	FALSE	S/T	S/T	3.55468e-4	0.619	0.264	0.084	0.113
Q8TD08	Mitogen-activated protein kinase 15	MAPK15	P11831-T27	P11831	SRF	27	T	GSLNRTPTGRPGGGG	FALSE	FALSE	0.7718651256237762	FALSE	S/T	S/T	0.898317	0.619	0.264	0.084	0.113
Q8TD08	Mitogen-activated protein kinase 15	MAPK15	P11836-T3	P11836	CD20	3	T	_____MTTPRNSVNG	FALSE	FALSE	0.5255633569713605	FALSE	S/T	S/T	0.992161	0.452	0.2	0.041	0.041
Q8TD08	Mitogen-activated protein kinase 15	MAPK15	P11940-S39	P11940	PABP1	39	S	SPAGPILSIRVCRDM	FALSE	FALSE	0.5755368263744286	FALSE	S/T	S/T	0.92165299999999994	0.605	0.255	0.041	0.041
Q8TD08	Mitogen-activated protein kinase 15	MAPK15	P11940-S92	P11940	PABP1	92	S	MWSQRDPSLRKSGVG	FALSE	FALSE	0.5152776350433146	FALSE	S/T	S/T	0.37007	0.605	0.255	0.041	0.041
Q8TD08	Mitogen-activated protein kinase 15	MAPK15	P11940-S434	P11940	PABP1	434	S	QIAQLRPSPRWTAQG	FALSE	FALSE	0.5736925925275539	FALSE	S/T	S/T	0.845445	0.605	0.255	0.041	0.041
Q8TD08	Mitogen-activated protein kinase 15	MAPK15	P12004-S10	P12004	PCNA	10	S	EARLVQGSILKKVLE	FALSE	FALSE	0.7189091725735169	FALSE	S/T	S/T	4.36932e-6	0.585	0.362	0.051	0.21
Q8TD08	Mitogen-activated protein kinase 15	MAPK15	P12004-S134	P12004	PCNA	134	S	GIPEQEYSCVVKMPS	FALSE	FALSE	0.7197091725735169	FALSE	S/T	S/T	3.86735e-6	0.585	0.362	0.051	0.21
Q8TD08	Mitogen-activated protein kinase 15	MAPK15	P12004-S152	P12004	PCNA	152	S	ARICRDLSHIGDAVV	FALSE	FALSE	0.717509172573517	FALSE	S/T	S/T	4.77269e-6	0.585	0.362	0.051	0.21
Q8TD08	Mitogen-activated protein kinase 15	MAPK15	P12004-S161	P12004	PCNA	161	S	IGDAVVISCAKDGVK	FALSE	FALSE	0.6830265996883128	FALSE	S/T	S/T	1.68307e-5	0.585	0.362	0.051	0.21
Q8TD08	Mitogen-activated protein kinase 15	MAPK15	P12004-S261	P12004	PCNA	261	S	KIEDEEGS_______	FALSE	FALSE	0.8855430720364204	FALSE	S/T	S/T	0.00105968	0.585	0.362	0.051	0.21
Q8TD08	Mitogen-activated protein kinase 15	MAPK15	P12004-T216	P12004	PCNA	216	T	LRYLNFFTKATPLSS	FALSE	FALSE	0.7135321884465328	FALSE	S/T	S/T	6.13719e-6	0.585	0.362	0.051	0.21
Q8TD08	Mitogen-activated protein kinase 15	MAPK15	P12004-Y60	P12004	PCNA	60	Y	RSEGFDTYRCDRNLA	FALSE	FALSE	0.5945420405213437	FALSE	S/T	Y	6.08555e-11	0.585	0.362	0.051	0.21
Q8TD08	Mitogen-activated protein kinase 15	MAPK15	P12004-Y114	P12004	PCNA	114	Y	NQEKVSDYEMKLMDL	FALSE	FALSE	0.5615394350701325	FALSE	S/T	Y	3.8135e-12	0.585	0.362	0.051	0.21
Q8TD08	Mitogen-activated protein kinase 15	MAPK15	P12004-Y133	P12004	PCNA	133	Y	LGIPEQEYSCVVKMP	FALSE	FALSE	0.604522992902296	FALSE	S/T	Y	9.3469e-11	0.585	0.362	0.051	0.21
Q8TD08	Mitogen-activated protein kinase 15	MAPK15	P12004-Y211	P12004	PCNA	211	Y	QLTFALRYLNFFTKA	FALSE	FALSE	0.6478959612880356	FALSE	S/T	Y	5.18197e-9	0.585	0.362	0.051	0.21
Q8TD08	Mitogen-activated protein kinase 15	MAPK15	P12004-Y250	P12004	PCNA	250	Y	DMGHLKYYLAPKIED	FALSE	FALSE	0.5611394350701324	FALSE	S/T	Y	1.48494e-12	0.585	0.362	0.051	0.21
Q8TD08	Mitogen-activated protein kinase 15	MAPK15	P12110-S127	P12110	CO6A2	127	S	KNLQGISSFRRGTFT	FALSE	FALSE	0.5179913618825828	FALSE	S/T	S/T	0.97627	0.481	0.175	0.041	0.041
Q8TD08	Mitogen-activated protein kinase 15	MAPK15	P12259-S2011	P12259	FA5	2011	S	WQIFKGNSTRNVMYF	FALSE	FALSE	0.6592224437886296	FALSE	S/T	S/T	0.839206	0.573	0.291	0.041	0.041
Q8TD08	Mitogen-activated protein kinase 15	MAPK15	P12259-T1629	P12259	FA5	1629	T	KYLDSTFTKRDPRGE	FALSE	FALSE	0.6620557771219628	FALSE	S/T	S/T	0.817249	0.573	0.291	0.041	0.041
Q8TD08	Mitogen-activated protein kinase 15	MAPK15	P12270-S920	P12270	TPR	920	S	VQVASQSSQRTGKGQ	FALSE	FALSE	0.7940796559150163	FALSE	S/T	S/T	0.942696	0.656	0.325	0.041	0.041
Q8TD08	Mitogen-activated protein kinase 15	MAPK15	P12270-S2073	P12270	TPR	2073	S	QAPRAPQSPRRPPHP	FALSE	FALSE	0.7600301112453691	FALSE	S/T	S/T	0.998863	0.656	0.325	0.041	0.041
Q8TD08	Mitogen-activated protein kinase 15	MAPK15	P12270-T641	P12270	TPR	641	T	DDVSLASTPKRPSTS	FALSE	FALSE	0.5248014582049656	FALSE	S/T	S/T	0.0284911	0.656	0.325	0.041	0.041
Q8TD08	Mitogen-activated protein kinase 15	MAPK15	P12270-T1692	P12270	TPR	1692	T	AMAGNKSTPRASIRP	FALSE	FALSE	0.7859009547874836	FALSE	S/T	S/T	0.768395	0.656	0.325	0.041	0.041
Q8TD08	Mitogen-activated protein kinase 15	MAPK15	P12272-S31	P12272	PTHR	31	S	GRSVEGLSRRLKRAV	FALSE	FALSE	0.8080623494370456	FALSE	S/T	S/T	0.985745	0.705	0.328	0.041	0.041
Q8TD08	Mitogen-activated protein kinase 15	MAPK15	P12272-T108	P12272	PTHR	108	T	GRYLTQETNKVETYK	FALSE	FALSE	0.5257262995791151	FALSE	S/T	S/T	0.00926286	0.705	0.328	0.041	0.041
Q8TD08	Mitogen-activated protein kinase 15	MAPK15	P12272-T113	P12272	PTHR	113	T	QETNKVETYKEQPLK	FALSE	FALSE	0.5612118962434581	FALSE	S/T	S/T	0.0263664	0.705	0.328	0.041	0.041
Q8TD08	Mitogen-activated protein kinase 15	MAPK15	P12272-T121	P12272	PTHR	121	T	YKEQPLKTPGKKKKG	FALSE	FALSE	0.5686195351276143	FALSE	S/T	S/T	0.027091	0.705	0.328	0.041	0.041
Q8TD08	Mitogen-activated protein kinase 15	MAPK15	P12277-S128	P12277	KCRB	128	S	LDPNYVLSSRVRTGR	FALSE	FALSE	0.5309979890767987	FALSE	S/T	S/T	0.948485	0.577	0.151	0.041	0.041
Q8TD08	Mitogen-activated protein kinase 15	MAPK15	P12277-S136	P12277	KCRB	136	S	SRVRTGRSIRGFCLP	FALSE	FALSE	0.532416204339659	FALSE	S/T	S/T	0.923304	0.577	0.151	0.041	0.041
Q8TD08	Mitogen-activated protein kinase 15	MAPK15	P12277-T133	P12277	KCRB	133	T	VLSSRVRTGRSIRGF	FALSE	FALSE	0.5349267728450919	FALSE	S/T	S/T	0.938923	0.577	0.151	0.041	0.041
Q8TD08	Mitogen-activated protein kinase 15	MAPK15	P12644-T116	P12644	BMP4	116	T	RPASRANTVRSFHHE	FALSE	FALSE	0.5570435095161832	FALSE	S/T	S/T	0.753042	0.531	0.245	0.041	0.041
Q8TD08	Mitogen-activated protein kinase 15	MAPK15	P12755-S214	P12755	SKI	214	S	LALGLELSERSVRVY	FALSE	FALSE	0.6368831038266468	FALSE	S/T	S/T	0.955925	0.625	0.278	0.041	0.041
Q8TD08	Mitogen-activated protein kinase 15	MAPK15	P12814-S348	P12814	ACTN1	348	S	LQTKLRLSNRPAFMP	FALSE	FALSE	0.9000215396952044	FALSE	S/T	S/T	0.808106	0.625	0.321	0.0515	0.1115
Q8TD08	Mitogen-activated protein kinase 15	MAPK15	P12814-T230	P12814	ACTN1	230	T	DAEDIVGTARPDEKA	FALSE	FALSE	0.9287422172474704	FALSE	S/T	S/T	0.998602	0.625	0.321	0.0515	0.1115
Q8TD08	Mitogen-activated protein kinase 15	MAPK15	P12931-S12	P12931	SRC	12	S	KSKPKDASQRRRSLE	FALSE	FALSE	0.9208357998652608	TRUE	S/T	S/T	0.691092	0.582	0.399	0.041	0.2435
Q8TD08	Mitogen-activated protein kinase 15	MAPK15	P12931-S17	P12931	SRC	17	S	DASQRRRSLEPAENV	FALSE	FALSE	0.5859502395760219	TRUE	S/T	S/T	1.4021e-7	0.582	0.399	0.041	0.2435
Q8TD08	Mitogen-activated protein kinase 15	MAPK15	P12931-S35	P12931	SRC	35	S	GGGAFPASQTPSKPA	FALSE	FALSE	0.597350239576022	TRUE	S/T	S/T	3.74726e-7	0.582	0.399	0.041	0.2435
Q8TD08	Mitogen-activated protein kinase 15	MAPK15	P12931-S39	P12931	SRC	39	S	FPASQTPSKPASADG	FALSE	FALSE	0.5720042537829344	TRUE	S/T	S/T	2.41394e-8	0.582	0.399	0.041	0.2435
Q8TD08	Mitogen-activated protein kinase 15	MAPK15	P12931-S43	P12931	SRC	43	S	QTPSKPASADGHRGP	FALSE	FALSE	0.5997883348141171	TRUE	S/T	S/T	8.1717e-7	0.582	0.399	0.041	0.2435
Q8TD08	Mitogen-activated protein kinase 15	MAPK15	P12931-S51	P12931	SRC	51	S	ADGHRGPSAAFAPAA	FALSE	FALSE	0.6028117530685706	TRUE	S/T	S/T	1.25175e-5	0.582	0.399	0.041	0.2435
Q8TD08	Mitogen-activated protein kinase 15	MAPK15	P12931-S69	P12931	SRC	69	S	KLFGGFNSSDTVTSP	FALSE	FALSE	0.5931002395760219	TRUE	S/T	S/T	1.77524e-7	0.582	0.399	0.041	0.2435
Q8TD08	Mitogen-activated protein kinase 15	MAPK15	P12931-S70	P12931	SRC	70	S	LFGGFNSSDTVTSPQ	FALSE	FALSE	0.5832636017693842	TRUE	S/T	S/T	1.00696e-7	0.582	0.399	0.041	0.2435
Q8TD08	Mitogen-activated protein kinase 15	MAPK15	P12931-S75	P12931	SRC	75	S	NSSDTVTSPQRAGPL	FALSE	FALSE	0.6845897818972746	TRUE	S/T	S/T	1.58144e-4	0.582	0.399	0.041	0.2435
Q8TD08	Mitogen-activated protein kinase 15	MAPK15	P12931-S97	P12931	SRC	97	S	VALYDYESRTETDLS	FALSE	FALSE	0.5763033363517417	TRUE	S/T	S/T	3.20637e-8	0.582	0.399	0.041	0.2435
Q8TD08	Mitogen-activated protein kinase 15	MAPK15	P12931-S104	P12931	SRC	104	S	SRTETDLSFKKGERL	FALSE	FALSE	0.738302768929043	TRUE	S/T	S/T	0.0010717	0.582	0.399	0.041	0.2435
Q8TD08	Mitogen-activated protein kinase 15	MAPK15	P12931-S269	P12931	SRC	269	S	AWEIPRESLRLEVKL	FALSE	FALSE	0.8463398210766061	TRUE	S/T	S/T	0.29659	0.582	0.399	0.041	0.2435
Q8TD08	Mitogen-activated protein kinase 15	MAPK15	P12931-S306	P12931	SRC	306	S	TLKPGTMSPEAFLQE	FALSE	FALSE	0.681811745721564	TRUE	S/T	S/T	1.53023e-4	0.582	0.399	0.041	0.2435
Q8TD08	Mitogen-activated protein kinase 15	MAPK15	P12931-S348	P12931	SRC	348	S	TEYMSKGSLLDFLKG	FALSE	FALSE	0.5738033363517416	TRUE	S/T	S/T	5.02676e-8	0.582	0.399	0.041	0.2435
Q8TD08	Mitogen-activated protein kinase 15	MAPK15	P12931-S493	P12931	SRC	493	S	CPPECPESLHDLMCQ	FALSE	FALSE	0.5970211667542998	TRUE	S/T	S/T	1.8957e-5	0.582	0.399	0.041	0.2435
Q8TD08	Mitogen-activated protein kinase 15	MAPK15	P12931-S525	P12931	SRC	525	S	FLEDYFTSTEPQYQP	FALSE	FALSE	0.6552438175679314	TRUE	S/T	S/T	7.48653e-5	0.582	0.399	0.041	0.2435
Q8TD08	Mitogen-activated protein kinase 15	MAPK15	P12931-T37	P12931	SRC	37	T	GAFPASQTPSKPASA	FALSE	FALSE	0.7539826140766329	TRUE	S/T	S/T	0.00649605	0.582	0.399	0.041	0.2435
Q8TD08	Mitogen-activated protein kinase 15	MAPK15	P12931-T72	P12931	SRC	72	T	GGFNSSDTVTSPQRA	FALSE	FALSE	0.5728033363517416	TRUE	S/T	S/T	5.88482e-8	0.582	0.399	0.041	0.2435
Q8TD08	Mitogen-activated protein kinase 15	MAPK15	P12931-T74	P12931	SRC	74	T	FNSSDTVTSPQRAGP	FALSE	FALSE	0.5743033363517417	TRUE	S/T	S/T	4.47266e-8	0.582	0.399	0.041	0.2435
Q8TD08	Mitogen-activated protein kinase 15	MAPK15	P12931-T182	P12931	SRC	182	T	FLVRESETTKGAYCL	FALSE	FALSE	0.6735277930238863	TRUE	S/T	S/T	2.92852e-4	0.582	0.399	0.041	0.2435
Q8TD08	Mitogen-activated protein kinase 15	MAPK15	P12931-T183	P12931	SRC	183	T	LVRESETTKGAYCLS	FALSE	FALSE	0.6936092074009056	TRUE	S/T	S/T	3.89746e-4	0.582	0.399	0.041	0.2435
Q8TD08	Mitogen-activated protein kinase 15	MAPK15	P12931-T246	P12931	SRC	246	T	GLCHRLTTVCPTSKP	FALSE	FALSE	0.5713042537829344	TRUE	S/T	S/T	1.07262e-8	0.582	0.399	0.041	0.2435
Q8TD08	Mitogen-activated protein kinase 15	MAPK15	P12931-T250	P12931	SRC	250	T	RLTTVCPTSKPQTQG	FALSE	FALSE	0.7614547354260431	TRUE	S/T	S/T	0.008069	0.582	0.399	0.041	0.2435
Q8TD08	Mitogen-activated protein kinase 15	MAPK15	P12931-T255	P12931	SRC	255	T	CPTSKPQTQGLAKDA	FALSE	FALSE	0.7532298361700858	TRUE	S/T	S/T	0.00361542	0.582	0.399	0.041	0.2435
Q8TD08	Mitogen-activated protein kinase 15	MAPK15	P12931-T304	P12931	SRC	304	T	IKTLKPGTMSPEAFL	FALSE	FALSE	0.7387250945215678	TRUE	S/T	S/T	0.00157037	0.582	0.399	0.041	0.2435
Q8TD08	Mitogen-activated protein kinase 15	MAPK15	P12931-T341	P12931	SRC	341	T	EEPIYIVTEYMSKGS	FALSE	FALSE	0.6977331576186757	TRUE	S/T	S/T	5.217e-4	0.582	0.399	0.041	0.2435
Q8TD08	Mitogen-activated protein kinase 15	MAPK15	P12931-T420	P12931	SRC	420	T	LIEDNEYTARQGAKF	FALSE	FALSE	0.9255897126827908	TRUE	S/T	S/T	0.958609	0.582	0.399	0.041	0.2435
Q8TD08	Mitogen-activated protein kinase 15	MAPK15	P12931-T524	P12931	SRC	524	T	AFLEDYFTSTEPQYQ	FALSE	FALSE	0.5763033363517417	TRUE	S/T	S/T	3.77173e-8	0.582	0.399	0.041	0.2435
Q8TD08	Mitogen-activated protein kinase 15	MAPK15	P12931-T526	P12931	SRC	526	T	LEDYFTSTEPQYQPG	FALSE	FALSE	0.5743033363517418	TRUE	S/T	S/T	3.00086e-8	0.582	0.399	0.041	0.2435
Q8TD08	Mitogen-activated protein kinase 15	MAPK15	P12931-Y93	P12931	SRC	93	Y	VTTFVALYDYESRTE	FALSE	FALSE	0.6586510169933899	TRUE	S/T	Y	5.17791e-7	0.582	0.399	0.041	0.2435
Q8TD08	Mitogen-activated protein kinase 15	MAPK15	P12931-Y187	P12931	SRC	187	Y	SETTKGAYCLSVSDF	FALSE	FALSE	0.6348541915965644	TRUE	S/T	Y	3.64844e-9	0.582	0.399	0.041	0.2435
Q8TD08	Mitogen-activated protein kinase 15	MAPK15	P12931-Y216	P12931	SRC	216	Y	KLDSGGFYITSRTQF	FALSE	FALSE	0.6105573661997388	TRUE	S/T	Y	2.86522e-10	0.582	0.399	0.041	0.2435
Q8TD08	Mitogen-activated protein kinase 15	MAPK15	P12931-Y338	P12931	SRC	338	Y	VVSEEPIYIVTEYMS	FALSE	FALSE	0.6444541915965645	TRUE	S/T	Y	7.1873e-8	0.582	0.399	0.041	0.2435
Q8TD08	Mitogen-activated protein kinase 15	MAPK15	P12931-Y385	P12931	SRC	385	Y	AYVERMNYVHRDLRA	FALSE	FALSE	0.6517716519140248	TRUE	S/T	Y	1.0359e-7	0.582	0.399	0.041	0.2435
Q8TD08	Mitogen-activated protein kinase 15	MAPK15	P12931-Y419	P12931	SRC	419	Y	RLIEDNEYTARQGAK	FALSE	FALSE	0.6368541915965644	TRUE	S/T	Y	4.27522e-9	0.582	0.399	0.041	0.2435
Q8TD08	Mitogen-activated protein kinase 15	MAPK15	P12931-Y439	P12931	SRC	439	Y	TAPEAALYGRFTIKS	FALSE	FALSE	0.773916870956596	TRUE	S/T	Y	0.0114907	0.582	0.399	0.041	0.2435
Q8TD08	Mitogen-activated protein kinase 15	MAPK15	P12931-Y522	P12931	SRC	522	Y	LQAFLEDYFTSTEPQ	FALSE	FALSE	0.5542995324683759	TRUE	S/T	Y	1.19042e-11	0.582	0.399	0.041	0.2435
Q8TD08	Mitogen-activated protein kinase 15	MAPK15	P12931-Y530	P12931	SRC	530	Y	FTSTEPQYQPGENL_	FALSE	FALSE	0.6103668900092627	TRUE	S/T	Y	3.32677e-10	0.582	0.399	0.041	0.2435
Q8TD08	Mitogen-activated protein kinase 15	MAPK15	P12956-S33	P12956	XRCC6	33	S	ASGDYKYSGRDSLIF	FALSE	FALSE	0.6204021425017738	FALSE	S/T	S/T	0.215072	0.593	0.333	0.041	0.041
Q8TD08	Mitogen-activated protein kinase 15	MAPK15	P12956-S78	P12956	XRCC6	78	S	YISKIISSDRDLLAV	FALSE	FALSE	0.7310252899257638	FALSE	S/T	S/T	0.878356	0.593	0.333	0.041	0.041
Q8TD08	Mitogen-activated protein kinase 15	MAPK15	P12956-T401	P12956	XRCC6	401	T	VAALCRYTPRRNIPP	FALSE	FALSE	0.7285738629442993	FALSE	S/T	S/T	0.448405	0.593	0.333	0.041	0.041
Q8TD08	Mitogen-activated protein kinase 15	MAPK15	P12956-T472	P12956	XRCC6	472	T	IVEKLRFTYRSDSFE	FALSE	FALSE	0.7382557137143421	FALSE	S/T	S/T	0.828029	0.593	0.333	0.041	0.041
Q8TD08	Mitogen-activated protein kinase 15	MAPK15	P12956-T541	P12956	XRCC6	541	T	YNPEGKVTKRKHDNE	FALSE	FALSE	0.6263120059637849	FALSE	S/T	S/T	0.225483	0.593	0.333	0.041	0.041
Q8TD08	Mitogen-activated protein kinase 15	MAPK15	P13010-S258	P13010	XRCC5	258	S	LTIGSNLSIRIAAYK	FALSE	FALSE	0.7277826552928022	FALSE	S/T	S/T	0.929841	0.575	0.42	0.041	0.041
Q8TD08	Mitogen-activated protein kinase 15	MAPK15	P13196-S488	P13196	HEM1	488	S	LLAGALESVRILKSA	FALSE	FALSE	0.6887365003432583	FALSE	S/T	S/T	0.972116	0.563	0.249	0.0515	0.085
Q8TD08	Mitogen-activated protein kinase 15	MAPK15	P13497-T78	P13497	BMP1	78	T	AVDLRRHTARKSSIK	FALSE	FALSE	0.7159221767329181	FALSE	S/T	S/T	0.931883	0.637	0.296	0.041	0.041
Q8TD08	Mitogen-activated protein kinase 15	MAPK15	P13533-T1129	P13533	MYH6	1129	T	EELEAERTARAKVEK	FALSE	FALSE	0.5036580470803941	FALSE	S/T	S/T	0.985721	0.497	0.163	0.041	0.041
Q8TD08	Mitogen-activated protein kinase 15	MAPK15	P13569-S707	P13569	CFTR	707	S	SILNPINSIRKFSIV	FALSE	FALSE	0.6299757668652817	FALSE	S/T	S/T	0.980556	0.575	0.266	0.041	0.041
Q8TD08	Mitogen-activated protein kinase 15	MAPK15	P13569-S790	P13569	CFTR	790	S	IHRKTTASTRKVSLA	FALSE	FALSE	0.5270354492297185	FALSE	S/T	S/T	0.395256	0.575	0.266	0.041	0.041
Q8TD08	Mitogen-activated protein kinase 15	MAPK15	P13569-S809	P13569	CFTR	809	S	LTELDIYSRRLSQET	FALSE	FALSE	0.6034986378282724	FALSE	S/T	S/T	0.827387	0.575	0.266	0.041	0.041
Q8TD08	Mitogen-activated protein kinase 15	MAPK15	P13637-T243	P13637	AT1A3	243	T	STNCVEGTARGVVVA	FALSE	FALSE	0.5270381268609347	FALSE	S/T	S/T	0.984752	0.488	0.188	0.041	0.041
Q8TD08	Mitogen-activated protein kinase 15	MAPK15	P13639-S23	P13639	EF2	23	S	KANIRNMSVIAHVDH	FALSE	FALSE	0.5007900010054652	FALSE	S/T	S/T	5.31982e-5	0.623	0.255	0.052	0.1055
Q8TD08	Mitogen-activated protein kinase 15	MAPK15	P13639-S48	P13639	EF2	48	S	CKAGIIASARAGETR	FALSE	FALSE	0.8044358328177221	FALSE	S/T	S/T	0.916177	0.623	0.255	0.052	0.1055
Q8TD08	Mitogen-activated protein kinase 15	MAPK15	P13639-S274	P13639	EF2	274	S	DPANGKFSKSATSPE	FALSE	FALSE	0.5229232397910285	FALSE	S/T	S/T	1.1313e-4	0.623	0.255	0.052	0.1055
Q8TD08	Mitogen-activated protein kinase 15	MAPK15	P13639-S279	P13639	EF2	279	S	KFSKSATSPEGKKLP	FALSE	FALSE	0.5412970969627459	FALSE	S/T	S/T	6.66823e-4	0.623	0.255	0.052	0.1055
Q8TD08	Mitogen-activated protein kinase 15	MAPK15	P13639-S360	P13639	EF2	360	S	MITIHLPSPVTAQKY	FALSE	FALSE	0.5314286796616978	FALSE	S/T	S/T	1.85493e-4	0.623	0.255	0.052	0.1055
Q8TD08	Mitogen-activated protein kinase 15	MAPK15	P13639-S595	P13639	EF2	595	S	NVLCLSKSPNKHNRL	FALSE	FALSE	0.5049292867197509	FALSE	S/T	S/T	6.31195e-5	0.623	0.255	0.052	0.1055
Q8TD08	Mitogen-activated protein kinase 15	MAPK15	P13639-S623	P13639	EF2	623	S	DIDKGEVSARQELKQ	FALSE	FALSE	0.83007092134183	FALSE	S/T	S/T	0.993201	0.623	0.255	0.052	0.1055
Q8TD08	Mitogen-activated protein kinase 15	MAPK15	P13639-S793	P13639	EF2	793	S	AYLPVNESFGFTADL	FALSE	FALSE	0.5406304302960792	FALSE	S/T	S/T	7.02529e-4	0.623	0.255	0.052	0.1055
Q8TD08	Mitogen-activated protein kinase 15	MAPK15	P13639-T59	P13639	EF2	59	T	GETRFTDTRKDEQER	FALSE	FALSE	0.5355470969627458	FALSE	S/T	S/T	7.36185e-4	0.623	0.255	0.052	0.1055
Q8TD08	Mitogen-activated protein kinase 15	MAPK15	P13639-T73	P13639	EF2	73	T	RCITIKSTAISLFYE	FALSE	FALSE	0.5007900010054652	FALSE	S/T	S/T	5.43121e-5	0.623	0.255	0.052	0.1055
Q8TD08	Mitogen-activated protein kinase 15	MAPK15	P13639-T355	P13639	EF2	355	T	DALLQMITIHLPSPV	FALSE	FALSE	0.5008116535908204	FALSE	S/T	S/T	0.00731672	0.623	0.255	0.052	0.1055
Q8TD08	Mitogen-activated protein kinase 15	MAPK15	P13639-T435	P13639	EF2	435	T	RIMGPNYTPGKKEDL	FALSE	FALSE	0.5413426721134295	FALSE	S/T	S/T	0.00107046	0.623	0.255	0.052	0.1055
Q8TD08	Mitogen-activated protein kinase 15	MAPK15	P13639-T724	P13639	EF2	724	T	GGGQIIPTARRCLYA	FALSE	FALSE	0.8328209213418301	FALSE	S/T	S/T	0.991042	0.623	0.255	0.052	0.1055
Q8TD08	Mitogen-activated protein kinase 15	MAPK15	P13645-S2	P13645	K1C10	2	S	______MSVRYSSSK	FALSE	FALSE	0.5693599486329634	FALSE	S/T	S/T	0.975752	0.633	0.19	0.041	0.041
Q8TD08	Mitogen-activated protein kinase 15	MAPK15	P13646-S427	P13646	K1C13	427	S	PSSAGSVSPRSTSVT	FALSE	FALSE	0.5262867794194724	FALSE	S/T	S/T	0.946726	0.617	0.173	0.041	0.041
Q8TD08	Mitogen-activated protein kinase 15	MAPK15	P13646-T404	P13646	K1C13	404	T	RLEQEIATYRSLLEG	FALSE	FALSE	0.5192001696952834	FALSE	S/T	S/T	0.918402	0.617	0.173	0.041	0.041
Q8TD08	Mitogen-activated protein kinase 15	MAPK15	P13647-S71	P13647	K2C5	71	S	SLYNLGGSKRISIST	FALSE	FALSE	0.5457146037769784	FALSE	S/T	S/T	0.994932	0.622	0.171	0.041	0.041
Q8TD08	Mitogen-activated protein kinase 15	MAPK15	P13647-S82	P13647	K2C5	82	S	SISTSGGSFRNRFGA	FALSE	FALSE	0.5299380495416699	FALSE	S/T	S/T	0.981946	0.622	0.171	0.041	0.041
Q8TD08	Mitogen-activated protein kinase 15	MAPK15	P13667-S592	P13667	PDIA4	592	S	ATANDVPSDRYKVEG	FALSE	FALSE	0.6758516004267899	FALSE	S/T	S/T	0.957663	0.599	0.291	0.041	0.041
Q8TD08	Mitogen-activated protein kinase 15	MAPK15	P13667-T410	P13667	PDIA4	410	T	SNDAKRYTRRPLVVV	FALSE	FALSE	0.6729681430663372	FALSE	S/T	S/T	0.585427	0.599	0.291	0.041	0.041
Q8TD08	Mitogen-activated protein kinase 15	MAPK15	P13688-T457	P13688	CEAM1	457	T	CFLHFGKTGRASDQR	FALSE	FALSE	0.6347963064841662	FALSE	S/T	S/T	0.731437	0.474	0.32	0.041	0.041
Q8TD08	Mitogen-activated protein kinase 15	MAPK15	P13725-S219	P13725	ONCM	219	S	WGESPNRSRRHSPHQ	FALSE	FALSE	0.6533568808285929	FALSE	S/T	S/T	0.78572	0.437	0.391	0.041	0.041
Q8TD08	Mitogen-activated protein kinase 15	MAPK15	P13796-S111	P13796	PLSL	111	S	GGTSEQSSVGTQHSY	FALSE	FALSE	0.5306708027810106	FALSE	S/T	S/T	0.00870801	0.598	0.371	0.041	0.041
Q8TD08	Mitogen-activated protein kinase 15	MAPK15	P13796-T23	P13796	PLSL	23	T	EAFAKVDTDGNGYIS	FALSE	FALSE	0.6093781537581271	FALSE	S/T	S/T	0.0699173	0.598	0.371	0.041	0.041
Q8TD08	Mitogen-activated protein kinase 15	MAPK15	P13796-T89	P13796	PLSL	89	T	KSTDVAKTFRKAINK	FALSE	FALSE	0.7745242484998117	FALSE	S/T	S/T	0.788445	0.598	0.371	0.041	0.041
Q8TD08	Mitogen-activated protein kinase 15	MAPK15	P13796-T399	P13796	PLSL	399	T	GETREERTFRNWMNS	FALSE	FALSE	0.7772500787312154	FALSE	S/T	S/T	0.640856	0.598	0.371	0.041	0.041
Q8TD08	Mitogen-activated protein kinase 15	MAPK15	P13798-T51	P13798	ACPH	51	T	RTVHTEWTQRDLERM	FALSE	FALSE	0.570395209649242	FALSE	S/T	S/T	0.923372	0.572	0.172	0.041	0.041
Q8TD08	Mitogen-activated protein kinase 15	MAPK15	P13861-S268	P13861	KAP2	268	S	LLKSLEVSERMKIVD	FALSE	FALSE	0.8758466021122416	FALSE	S/T	S/T	0.790962	0.554	0.352	0.052	0.075
Q8TD08	Mitogen-activated protein kinase 15	MAPK15	P13861-T54	P13861	KAP2	54	T	ASVLPAATPRQSLGH	FALSE	FALSE	0.8832686148923777	FALSE	S/T	S/T	0.987544	0.554	0.352	0.052	0.075
Q8TD08	Mitogen-activated protein kinase 15	MAPK15	P14136-T150	P14136	GFAP	150	T	NLAQDLATVRQKLQD	FALSE	FALSE	0.7791250150674237	FALSE	S/T	S/T	0.858342	0.627	0.314	0.041	0.041
Q8TD08	Mitogen-activated protein kinase 15	MAPK15	P14316-S148	P14316	IRF2	148	S	VESSLGLSNGVSDLS	FALSE	FALSE	0.5413766894221962	FALSE	S/T	S/T	0.0365323	0.636	0.316	0.041	0.041
Q8TD08	Mitogen-activated protein kinase 15	MAPK15	P14317-S186	P14317	HCLS1	186	S	GETEKHESQRDYAKG	FALSE	FALSE	0.7849826763923504	FALSE	S/T	S/T	0.520774	0.616	0.428	0.041	0.041
Q8TD08	Mitogen-activated protein kinase 15	MAPK15	P14317-S232	P14317	HCLS1	232	S	TTPIEAASSGTRGLK	FALSE	FALSE	0.5379954106299933	FALSE	S/T	S/T	0.0105923	0.616	0.428	0.041	0.041
Q8TD08	Mitogen-activated protein kinase 15	MAPK15	P14317-T272	P14317	HCLS1	272	T	QQERKAVTKRSPEAP	FALSE	FALSE	0.7974422740929471	FALSE	S/T	S/T	0.902723	0.616	0.428	0.041	0.041
Q8TD08	Mitogen-activated protein kinase 15	MAPK15	P14317-T319	P14317	HCLS1	319	T	SESEPVRTSREHPVP	FALSE	FALSE	0.8204510433356633	FALSE	S/T	S/T	0.975619	0.616	0.428	0.041	0.041
Q8TD08	Mitogen-activated protein kinase 15	MAPK15	P14416-S148	P14416	DRD2	148	S	LYNTRYSSKRRVTVM	FALSE	FALSE	0.5111913694731643	FALSE	S/T	S/T	0.18198	0.439	0.308	0.041	0.041
Q8TD08	Mitogen-activated protein kinase 15	MAPK15	P14416-S228	P14416	DRD2	228	S	KRVNTKRSSRAFRAH	FALSE	FALSE	0.6357444491072438	FALSE	S/T	S/T	0.542391	0.439	0.308	0.041	0.041
Q8TD08	Mitogen-activated protein kinase 15	MAPK15	P14416-S359	P14416	DRD2	359	S	RTSLKTMSRRKLSQQ	FALSE	FALSE	0.634742904400513	FALSE	S/T	S/T	0.730548	0.439	0.308	0.041	0.041
Q8TD08	Mitogen-activated protein kinase 15	MAPK15	P14416-T225	P14416	DRD2	225	T	RRRKRVNTKRSSRAF	FALSE	FALSE	0.6418959670422384	FALSE	S/T	S/T	0.70282	0.439	0.308	0.041	0.041
Q8TD08	Mitogen-activated protein kinase 15	MAPK15	P14416-2-S228	P14416-2	DRD2-2	228	S	KRVNTKRSSRAFRAH	FALSE	FALSE	0.6299454463569256	FALSE	S/T	S/T	0.462277	0.439	0.308	0.041	0.041
Q8TD08	Mitogen-activated protein kinase 15	MAPK15	P14416-2-T225	P14416-2	DRD2-2	225	T	RRRKRVNTKRSSRAF	FALSE	FALSE	0.6382521643960833	FALSE	S/T	S/T	0.631723	0.439	0.308	0.041	0.041
Q8TD08	Mitogen-activated protein kinase 15	MAPK15	P14598-S304	P14598	NCF1	304	S	GAPPRRSSIRNAHSI	FALSE	FALSE	0.6885531128311223	FALSE	S/T	S/T	0.5126	0.571	0.341	0.041	0.113
Q8TD08	Mitogen-activated protein kinase 15	MAPK15	P14598-S328	P14598	NCF1	328	S	QDAYRRNSVRFLQQR	FALSE	FALSE	0.6741793933230851	FALSE	S/T	S/T	0.115164	0.571	0.341	0.041	0.113
Q8TD08	Mitogen-activated protein kinase 15	MAPK15	P14598-T356	P14598	NCF1	356	T	PLEEERQTQRSKPQP	FALSE	FALSE	0.6765578331908261	FALSE	S/T	S/T	0.739884	0.571	0.341	0.041	0.113
Q8TD08	Mitogen-activated protein kinase 15	MAPK15	P14598-T382	P14598	NCF1	382	T	LNRCSESTKRKLASA	FALSE	FALSE	0.6675848331445329	FALSE	S/T	S/T	0.8354	0.571	0.341	0.041	0.113
Q8TD08	Mitogen-activated protein kinase 15	MAPK15	P14616-T1284	P14616	INSRR	1284	T	AEPDSSPTPRDCSPQ	FALSE	FALSE	0.5784636928095297	TRUE	S/T	S/T	0.988512	0.197	0.348	0.041	0.0935
Q8TD08	Mitogen-activated protein kinase 15	MAPK15	P14618-S434	P14618	KPYM	434	S	AIIVLTKSGRSAHQV	FALSE	FALSE	0.5610357529425744	FALSE	S/T	S/T	0.734366	0.657	0.199	0.041	0.041
Q8TD08	Mitogen-activated protein kinase 15	MAPK15	P14618-T41	P14618	KPYM	41	T	DIDSPPITARNTGII	FALSE	FALSE	0.555286457162474	FALSE	S/T	S/T	0.999659	0.657	0.199	0.041	0.041
Q8TD08	Mitogen-activated protein kinase 15	MAPK15	P14618-T459	P14618	KPYM	459	T	AVTRNPQTARQAHLY	FALSE	FALSE	0.5569267123501876	FALSE	S/T	S/T	0.995832	0.657	0.199	0.041	0.041
Q8TD08	Mitogen-activated protein kinase 15	MAPK15	P14618-2-S434	P14618-2	KPYM-2	434	S	ALIVLTESGRSAHQV	FALSE	FALSE	0.5634748444891904	FALSE	S/T	S/T	0.775352	0.657	0.199	0.041	0.041
Q8TD08	Mitogen-activated protein kinase 15	MAPK15	P14621-S73	P14621	ACYP2	73	S	LSKVGSPSSRIDRTN	FALSE	FALSE	0.7819152023063721	FALSE	S/T	S/T	0.80656	0.653	0.464	0.041	0.041
Q8TD08	Mitogen-activated protein kinase 15	MAPK15	P14625-S127	P14625	ENPL	127	S	LTDENALSGNEELTV	FALSE	FALSE	0.509031127286955	FALSE	S/T	S/T	7.26942e-4	0.652	0.371	0.0515	0.113
Q8TD08	Mitogen-activated protein kinase 15	MAPK15	P14625-S187	P14625	ENPL	187	S	EAQEDGQSTSELIGQ	FALSE	FALSE	0.7778539984127542	FALSE	S/T	S/T	0.0837278	0.652	0.371	0.0515	0.113
Q8TD08	Mitogen-activated protein kinase 15	MAPK15	P14625-S225	P14625	ENPL	225	S	DTQHIWESDSNEFSV	FALSE	FALSE	0.8890575300924249	FALSE	S/T	S/T	0.119956	0.652	0.371	0.0515	0.113
Q8TD08	Mitogen-activated protein kinase 15	MAPK15	P14625-S403	P14625	ENPL	403	S	GLFDEYGSKKSDYIK	FALSE	FALSE	0.5559747539271024	FALSE	S/T	S/T	0.0151253	0.652	0.371	0.0515	0.113
Q8TD08	Mitogen-activated protein kinase 15	MAPK15	P14625-S501	P14625	ENPL	501	S	LGVIEDHSNRTRLAK	FALSE	FALSE	0.9271129702349148	FALSE	S/T	S/T	0.999059	0.652	0.371	0.0515	0.113
Q8TD08	Mitogen-activated protein kinase 15	MAPK15	P14625-S515	P14625	ENPL	515	S	KLLRFQSSHHPTDIT	FALSE	FALSE	0.5000747780806059	FALSE	S/T	S/T	8.4485e-4	0.652	0.371	0.0515	0.113
Q8TD08	Mitogen-activated protein kinase 15	MAPK15	P14625-S544	P14625	ENPL	544	S	KIYFMAGSSRKEAES	FALSE	FALSE	0.9124985549272464	FALSE	S/T	S/T	0.959471	0.652	0.371	0.0515	0.113
Q8TD08	Mitogen-activated protein kinase 15	MAPK15	P14625-S545	P14625	ENPL	545	S	IYFMAGSSRKEAESS	FALSE	FALSE	0.5476463064622581	FALSE	S/T	S/T	0.0145618	0.652	0.371	0.0515	0.113
Q8TD08	Mitogen-activated protein kinase 15	MAPK15	P14625-T133	P14625	ENPL	133	T	LSGNEELTVKIKCDK	FALSE	FALSE	0.7779059464647023	FALSE	S/T	S/T	0.0807041	0.652	0.371	0.0515	0.113
Q8TD08	Mitogen-activated protein kinase 15	MAPK15	P14625-T155	P14625	ENPL	155	T	TDTGVGMTREELVKN	FALSE	FALSE	0.6068557043190892	FALSE	S/T	S/T	0.018809	0.652	0.371	0.0515	0.113
Q8TD08	Mitogen-activated protein kinase 15	MAPK15	P14625-T171	P14625	ENPL	171	T	GTIAKSGTSEFLNKM	FALSE	FALSE	0.5072811272869551	FALSE	S/T	S/T	7.46183e-4	0.652	0.371	0.0515	0.113
Q8TD08	Mitogen-activated protein kinase 15	MAPK15	P14625-T675	P14625	ENPL	675	T	QTGKDISTNYYASQK	FALSE	FALSE	0.6052490316813821	FALSE	S/T	S/T	0.0180318	0.652	0.371	0.0515	0.113
Q8TD08	Mitogen-activated protein kinase 15	MAPK15	P14635-S116	P14635	CCNB1	116	S	PVKEEKLSPEPILVD	FALSE	FALSE	0.5305487903165038	FALSE	S/T	S/T	1.54695e-5	0.646	0.316	0.051	0.076
Q8TD08	Mitogen-activated protein kinase 15	MAPK15	P14635-S126	P14635	CCNB1	126	S	PILVDTASPSPMETS	FALSE	FALSE	0.5783025825899634	FALSE	S/T	S/T	7.54892e-4	0.646	0.316	0.051	0.076
Q8TD08	Mitogen-activated protein kinase 15	MAPK15	P14635-S147	P14635	CCNB1	147	S	EDLCQAFSDVILAVN	FALSE	FALSE	0.5234374427987732	FALSE	S/T	S/T	2.12218e-5	0.646	0.316	0.051	0.076
Q8TD08	Mitogen-activated protein kinase 15	MAPK15	P14635-T321	P14635	CCNB1	321	T	EVDVEQHTLAKYLME	FALSE	FALSE	0.5269849974563966	FALSE	S/T	S/T	2.82623e-6	0.646	0.316	0.051	0.076
Q8TD08	Mitogen-activated protein kinase 15	MAPK15	P14635-T362	P14635	CCNB1	362	T	ILDNGEWTPTLQHYL	FALSE	FALSE	0.5409826341438898	FALSE	S/T	S/T	1.15585e-5	0.646	0.316	0.051	0.076
Q8TD08	Mitogen-activated protein kinase 15	MAPK15	P14635-T364	P14635	CCNB1	364	T	DNGEWTPTLQHYLSY	FALSE	FALSE	0.5000137962927249	FALSE	S/T	S/T	2.23836e-6	0.646	0.316	0.051	0.076
Q8TD08	Mitogen-activated protein kinase 15	MAPK15	P14635-T372	P14635	CCNB1	372	T	LQHYLSYTEESLLPV	FALSE	FALSE	0.5305487903165038	FALSE	S/T	S/T	1.51871e-5	0.646	0.316	0.051	0.076
Q8TD08	Mitogen-activated protein kinase 15	MAPK15	P14635-T395	P14635	CCNB1	395	T	VMVNQGLTKHMTVKN	FALSE	FALSE	0.6047548701760012	FALSE	S/T	S/T	0.00569584	0.646	0.316	0.051	0.076
Q8TD08	Mitogen-activated protein kinase 15	MAPK15	P14780-S628	P14780	MMP9	628	S	RGKMLLFSGRRLWRF	FALSE	FALSE	0.659859104541316	FALSE	S/T	S/T	0.62347	0.491	0.318	0.041	0.041
Q8TD08	Mitogen-activated protein kinase 15	MAPK15	P14784-S7	P14784	IL2RB	7	S	_MAAPALSWRLPLLI	FALSE	FALSE	0.6555224616685787	FALSE	S/T	S/T	0.223285	0.473	0.386	0.041	0.041
Q8TD08	Mitogen-activated protein kinase 15	MAPK15	P14784-T105	P14784	IL2RB	105	T	LTTVDIVTLRVLCRE	FALSE	FALSE	0.6597938568864601	FALSE	S/T	S/T	0.857933	0.473	0.386	0.041	0.041
Q8TD08	Mitogen-activated protein kinase 15	MAPK15	P14784-T476	P14784	IL2RB	476	T	PQPLGPPTPGVPDLV	FALSE	FALSE	0.6145417082877982	FALSE	S/T	S/T	0.0804218	0.473	0.386	0.041	0.041
Q8TD08	Mitogen-activated protein kinase 15	MAPK15	P14859-S370	P14859	PO2F1	370	S	SSPSALNSPGIEGLS	FALSE	FALSE	0.5101088377290208	FALSE	S/T	S/T	0.0357361	0.629	0.3	0.041	0.041
Q8TD08	Mitogen-activated protein kinase 15	MAPK15	P14867-T22	P14867	GBRA1	22	T	ILLLSTLTGRSYGQP	FALSE	FALSE	0.6134706074955998	FALSE	S/T	S/T	0.851166	0.371	0.309	0.041	0.041
Q8TD08	Mitogen-activated protein kinase 15	MAPK15	P14902-T390	P14902	I23O1	390	T	DLMNFLKTVRSTTEK	FALSE	FALSE	0.5377747968374165	FALSE	S/T	S/T	0.66869	0.551	0.192	0.041	0.041
Q8TD08	Mitogen-activated protein kinase 15	MAPK15	P14921-S270	P14921	ETS1	270	S	RLTQSWSSQSSFNSL	FALSE	FALSE	0.5321160027700255	FALSE	S/T	S/T	0.00206488	0.654	0.338	0.041	0.101
Q8TD08	Mitogen-activated protein kinase 15	MAPK15	P14921-T38	P14921	ETS1	38	T	CADVPLLTPSSKEMM	FALSE	FALSE	0.6055621555494571	FALSE	S/T	S/T	0.0270242	0.654	0.338	0.041	0.101
Q8TD08	Mitogen-activated protein kinase 15	MAPK15	P14921-T405	P14921	ETS1	405	T	DKNIIHKTAGKRYVY	FALSE	FALSE	0.5399307421535784	FALSE	S/T	S/T	0.00283943	0.654	0.338	0.041	0.101
Q8TD08	Mitogen-activated protein kinase 15	MAPK15	P14921-3-S7	P14921-3	ETS1-3	7	S	_MSYFVDSAGSSPVP	FALSE	FALSE	0.5465358300793783	FALSE	S/T	S/T	0.012326	0.654	0.338	0.041	0.101
Q8TD08	Mitogen-activated protein kinase 15	MAPK15	P14923-S475	P14923	PLAK	475	S	EAEMAQNSVRLNYGI	FALSE	FALSE	0.7655488460773201	FALSE	S/T	S/T	0.800846	0.668	0.328	0.041	0.041
Q8TD08	Mitogen-activated protein kinase 15	MAPK15	P14923-T463	P14923	PLAK	463	T	VCALRHLTSRHPEAE	FALSE	FALSE	0.6445755915084833	FALSE	S/T	S/T	0.200117	0.668	0.328	0.041	0.041
Q8TD08	Mitogen-activated protein kinase 15	MAPK15	P14923-T728	P14923	PLAK	728	T	DGDYPIDTYSDGLRP	FALSE	FALSE	0.5113502254223847	FALSE	S/T	S/T	0.015509	0.668	0.328	0.041	0.041
Q8TD08	Mitogen-activated protein kinase 15	MAPK15	P15036-S18	P15036	ETS2	18	S	QVAPVANSYRGTLKR	FALSE	FALSE	0.6495010505780877	FALSE	S/T	S/T	0.749215	0.605	0.24	0.041	0.101
Q8TD08	Mitogen-activated protein kinase 15	MAPK15	P15104-S322	P15104	GLNA	322	S	GVANRSASIRIPRTV	FALSE	FALSE	0.6761706178946788	FALSE	S/T	S/T	0.374334	0.641	0.296	0.041	0.041
Q8TD08	Mitogen-activated protein kinase 15	MAPK15	P15144-S590	P15144	AMPN	590	S	VWIVPITSIRDGRQQ	FALSE	FALSE	0.7103468167785661	FALSE	S/T	S/T	0.970693	0.585	0.297	0.041	0.041
Q8TD08	Mitogen-activated protein kinase 15	MAPK15	P15153-T161	P15153	RAC2	161	T	YLECSALTQRGLKTV	FALSE	FALSE	0.8473876135361652	FALSE	S/T	S/T	0.921152	0.67	0.436	0.041	0.113
Q8TD08	Mitogen-activated protein kinase 15	MAPK15	P15153-Y64	P15153	RAC2	64	Y	DTAGQEDYDRLRPLS	FALSE	FALSE	0.5252831875105738	FALSE	S/T	Y	0.0193984	0.67	0.436	0.041	0.113
Q8TD08	Mitogen-activated protein kinase 15	MAPK15	P15172-S201	P15172	MYOD1	201	S	SGDSDASSPRSNCSD	FALSE	FALSE	0.6892270181585168	FALSE	S/T	S/T	0.982389	0.536	0.301	0.041	0.041
Q8TD08	Mitogen-activated protein kinase 15	MAPK15	P15172-T115	P15172	MYOD1	115	T	ADRRKAATMRERRRL	FALSE	FALSE	0.5352911028677364	FALSE	S/T	S/T	0.155426	0.536	0.301	0.041	0.041
Q8TD08	Mitogen-activated protein kinase 15	MAPK15	P15259-T3	P15259	PGAM2	3	T	_____MATHRLVMVR	FALSE	FALSE	0.5699409096268984	FALSE	S/T	S/T	0.697791	0.569	0.222	0.041	0.041
Q8TD08	Mitogen-activated protein kinase 15	MAPK15	P15311-S149	P15311	EZRI	149	S	HKSGYLSSERLIPQR	FALSE	FALSE	0.6859033399430107	FALSE	S/T	S/T	0.880358	0.537	0.387	0.041	0.1135
Q8TD08	Mitogen-activated protein kinase 15	MAPK15	P15311-S243	P15311	EZRI	243	S	PKIGFPWSEIRNISF	FALSE	FALSE	0.5364776647459807	FALSE	S/T	S/T	0.00211227	0.537	0.387	0.041	0.1135
Q8TD08	Mitogen-activated protein kinase 15	MAPK15	P15311-S482	P15311	EZRI	482	S	PPVYEPVSYHVQESL	FALSE	FALSE	0.5525510341869556	FALSE	S/T	S/T	0.00480632	0.537	0.387	0.041	0.1135
Q8TD08	Mitogen-activated protein kinase 15	MAPK15	P15311-T98	P15311	EZRI	98	T	EELIQDITQKLFFLQ	FALSE	FALSE	0.5893602934572307	FALSE	S/T	S/T	0.00883203	0.537	0.387	0.041	0.1135
Q8TD08	Mitogen-activated protein kinase 15	MAPK15	P15311-T358	P15311	EZRI	358	T	LQDYEEKTKKAEREL	FALSE	FALSE	0.5293272556928506	FALSE	S/T	S/T	0.00145079	0.537	0.387	0.041	0.1135
Q8TD08	Mitogen-activated protein kinase 15	MAPK15	P15311-T425	P15311	EZRI	425	T	AAELAEYTAKIALLE	FALSE	FALSE	0.564283153875634	FALSE	S/T	S/T	0.00297138	0.537	0.387	0.041	0.1135
Q8TD08	Mitogen-activated protein kinase 15	MAPK15	P15311-T497	P15311	EZRI	497	T	QDEGAEPTGYSAELS	FALSE	FALSE	0.5254158426975596	FALSE	S/T	S/T	0.00122294	0.537	0.387	0.041	0.1135
Q8TD08	Mitogen-activated protein kinase 15	MAPK15	P15311-T567	P15311	EZRI	567	T	QGRDKYKTLRQIRQG	FALSE	FALSE	0.5256579390026932	FALSE	S/T	S/T	0.0330954	0.537	0.387	0.041	0.1135
Q8TD08	Mitogen-activated protein kinase 15	MAPK15	P15336-S121	P15336	ATF2	121	S	LATPIIRSKIEEPSV	FALSE	FALSE	0.5051407813226763	FALSE	S/T	S/T	0.00181463	0.627	0.357	0.041	0.1525
Q8TD08	Mitogen-activated protein kinase 15	MAPK15	P15336-S338	P15336	ATF2	338	S	HTTPQTQSTSGRRRR	FALSE	FALSE	0.5309598226052673	FALSE	S/T	S/T	0.0028942	0.627	0.357	0.041	0.1525
Q8TD08	Mitogen-activated protein kinase 15	MAPK15	P15336-S340	P15336	ATF2	340	S	TPQTQSTSGRRRRAA	FALSE	FALSE	0.7910452996824291	FALSE	S/T	S/T	0.847077	0.627	0.357	0.041	0.1525
Q8TD08	Mitogen-activated protein kinase 15	MAPK15	P15336-S446	P15336	ATF2	446	S	EDISVPSSPHTEAIQ	FALSE	FALSE	0.6798892529869619	FALSE	S/T	S/T	0.0479713	0.627	0.357	0.041	0.1525
Q8TD08	Mitogen-activated protein kinase 15	MAPK15	P15336-T116	P15336	ATF2	116	T	LDLSPLATPIIRSKI	FALSE	FALSE	0.5474306175453216	FALSE	S/T	S/T	0.00900249	0.627	0.357	0.041	0.1525
Q8TD08	Mitogen-activated protein kinase 15	MAPK15	P15336-T131	P15336	ATF2	131	T	EEPSVVETTHQDSPL	FALSE	FALSE	0.5250533014745165	FALSE	S/T	S/T	0.00204771	0.627	0.357	0.041	0.1525
Q8TD08	Mitogen-activated protein kinase 15	MAPK15	P15336-T290	P15336	ATF2	290	T	TQQHPPVTNGDTVKG	FALSE	FALSE	0.547054148917775	FALSE	S/T	S/T	0.00840272	0.627	0.357	0.041	0.1525
Q8TD08	Mitogen-activated protein kinase 15	MAPK15	P15336-T305	P15336	ATF2	305	T	HGSGLVRTQSEESRP	FALSE	FALSE	0.5345476200326202	FALSE	S/T	S/T	0.00468118	0.627	0.357	0.041	0.1525
Q8TD08	Mitogen-activated protein kinase 15	MAPK15	P15336-T336	P15336	ATF2	336	T	PAHTTPQTQSTSGRR	FALSE	FALSE	0.5674456264950163	FALSE	S/T	S/T	0.0145947	0.627	0.357	0.041	0.1525
Q8TD08	Mitogen-activated protein kinase 15	MAPK15	P15336-T339	P15336	ATF2	339	T	TTPQTQSTSGRRRRA	FALSE	FALSE	0.5490234280028381	FALSE	S/T	S/T	0.00975974	0.627	0.357	0.041	0.1525
Q8TD08	Mitogen-activated protein kinase 15	MAPK15	P15407-S246	P15407	FOSL1	246	S	STPEPCASAHRKSSS	FALSE	FALSE	0.5264635373446873	FALSE	S/T	S/T	0.00362592	0.586	0.324	0.041	0.1525
Q8TD08	Mitogen-activated protein kinase 15	MAPK15	P15407-T223	P15407	FOSL1	223	T	HTPTLMTTPSLTPFT	FALSE	FALSE	0.5373336613410865	FALSE	S/T	S/T	0.0126716	0.586	0.324	0.041	0.1525
Q8TD08	Mitogen-activated protein kinase 15	MAPK15	P15407-T230	P15407	FOSL1	230	T	TPSLTPFTPSLVFTY	FALSE	FALSE	0.5552955197632153	FALSE	S/T	S/T	0.0152047	0.586	0.324	0.041	0.1525
Q8TD08	Mitogen-activated protein kinase 15	MAPK15	P15408-S12	P15408	FOSL2	12	S	YPGNFDTSSRGSSGS	FALSE	FALSE	0.6562587410226586	FALSE	S/T	S/T	0.711046	0.556	0.319	0.041	0.1525
Q8TD08	Mitogen-activated protein kinase 15	MAPK15	P15509-T225	P15509	CSF2R	225	T	FNPPSNVTVRCNTTH	FALSE	FALSE	0.61562259785831	FALSE	S/T	S/T	0.691972	0.376	0.363	0.041	0.041
Q8TD08	Mitogen-activated protein kinase 15	MAPK15	P15531-S120	P15531	NDKA	120	S	GRNIIHGSDSVESAE	FALSE	FALSE	0.6302784597300839	FALSE	S/T	S/T	4.2662e-4	0.658	0.284	0.051	0.085
Q8TD08	Mitogen-activated protein kinase 15	MAPK15	P15531-S122	P15531	NDKA	122	S	NIIHGSDSVESAEKE	FALSE	FALSE	0.5491529963332856	FALSE	S/T	S/T	9.39714e-6	0.658	0.284	0.051	0.085
Q8TD08	Mitogen-activated protein kinase 15	MAPK15	P15531-S125	P15531	NDKA	125	S	HGSDSVESAEKEIGL	FALSE	FALSE	0.639159701676953	FALSE	S/T	S/T	8.8668e-4	0.658	0.284	0.051	0.085
Q8TD08	Mitogen-activated protein kinase 15	MAPK15	P15531-T7	P15531	NDKA	7	T	_MANCERTFIAIKPD	FALSE	FALSE	0.5491529963332856	FALSE	S/T	S/T	9.49328e-6	0.658	0.284	0.051	0.085
Q8TD08	Mitogen-activated protein kinase 15	MAPK15	P15531-T103	P15531	NDKA	103	T	PADSKPGTIRGDFCI	FALSE	FALSE	0.8227297634183545	FALSE	S/T	S/T	0.982417	0.658	0.284	0.051	0.085
Q8TD08	Mitogen-activated protein kinase 15	MAPK15	P15559-S13	P15559	NQO1	13	S	ALIVLAHSERTSFNY	FALSE	FALSE	0.524234210309181	FALSE	S/T	S/T	0.9348	0.532	0.232	0.041	0.041
Q8TD08	Mitogen-activated protein kinase 15	MAPK15	P15692-14-S85	P15692-14	VEGFA-14	85	S	GAARSASSGREEPQP	FALSE	FALSE	0.7902081197953698	FALSE	S/T	S/T	0.560517	0.655	0.317	0.041	0.041
Q8TD08	Mitogen-activated protein kinase 15	MAPK15	P15813-T322	P15813	CD1D	322	T	FLLIVGFTSRFKRQT	FALSE	FALSE	0.5466815374843038	FALSE	S/T	S/T	0.993071	0.562	0.158	0.041	0.041
Q8TD08	Mitogen-activated protein kinase 15	MAPK15	P15814-S188	P15814	IGLL1	188	S	LTPEQWRSRRSYSCQ	FALSE	FALSE	0.569541732086507	FALSE	S/T	S/T	0.965978	0.566	0.231	0.041	0.041
Q8TD08	Mitogen-activated protein kinase 15	MAPK15	P15822-S664	P15822	ZEP1	664	S	EQQGKLLSPRSLGST	FALSE	FALSE	0.6956101590653027	FALSE	S/T	S/T	0.996235	0.615	0.26	0.041	0.0905
Q8TD08	Mitogen-activated protein kinase 15	MAPK15	P15822-S703	P15822	ZEP1	703	S	LPSTEQDSGRSNGPS	FALSE	FALSE	0.6739533454840511	FALSE	S/T	S/T	0.943503	0.615	0.26	0.041	0.0905
Q8TD08	Mitogen-activated protein kinase 15	MAPK15	P15822-S775	P15822	ZEP1	775	S	KPRRTSLSRRGSIDS	FALSE	FALSE	0.6401078778783487	FALSE	S/T	S/T	0.378409	0.615	0.26	0.041	0.0905
Q8TD08	Mitogen-activated protein kinase 15	MAPK15	P15863-T484	P15863	PAX1	484	T	AAAPAIGTGRIGGLA	FALSE	FALSE	0.5327640433037185	FALSE	S/T	S/T	0.969409	0.545	0.228	0.041	0.041
Q8TD08	Mitogen-activated protein kinase 15	MAPK15	P15880-S225	P15880	RS2	225	S	GIDDCYTSARGCTAT	FALSE	FALSE	0.5235852656078229	FALSE	S/T	S/T	0.636073	0.59	0.212	0.041	0.041
Q8TD08	Mitogen-activated protein kinase 15	MAPK15	P15882-S186	P15882	CHIN	186	S	VSEKRLTSLVRRATL	FALSE	FALSE	0.5135994548186472	FALSE	S/T	S/T	9.17059e-7	0.841	0.311	0.0465	0.1155
Q8TD08	Mitogen-activated protein kinase 15	MAPK15	P15882-S329	P15882	CHIN	329	S	DGEKADISVNMYEDI	FALSE	FALSE	0.5831222323868993	FALSE	S/T	S/T	1.62747e-5	0.841	0.311	0.0465	0.1155
Q8TD08	Mitogen-activated protein kinase 15	MAPK15	P15882-T36	P15882	CHIN	36	T	HPRRITCTCEVENRP	FALSE	FALSE	0.6001531782569164	FALSE	S/T	S/T	2.73828e-5	0.841	0.311	0.0465	0.1155
Q8TD08	Mitogen-activated protein kinase 15	MAPK15	P15882-T92	P15882	CHIN	92	T	ALRFGSQTRNFRLYY	FALSE	FALSE	0.5770055651633925	FALSE	S/T	S/T	7.80879e-6	0.841	0.311	0.0465	0.1155
Q8TD08	Mitogen-activated protein kinase 15	MAPK15	P15882-T149	P15882	CHIN	149	T	IYEHVGYTTLNREPA	FALSE	FALSE	0.574087474237152	FALSE	S/T	S/T	5.75182e-6	0.841	0.311	0.0465	0.1155
Q8TD08	Mitogen-activated protein kinase 15	MAPK15	P15882-T185	P15882	CHIN	185	T	GVSEKRLTSLVRRAT	FALSE	FALSE	0.5405227060879473	FALSE	S/T	S/T	2.14902e-6	0.841	0.311	0.0465	0.1155
Q8TD08	Mitogen-activated protein kinase 15	MAPK15	P15882-T192	P15882	CHIN	192	T	TSLVRRATLKENEQI	FALSE	FALSE	0.5798722323868993	FALSE	S/T	S/T	1.40915e-5	0.841	0.311	0.0465	0.1155
Q8TD08	Mitogen-activated protein kinase 15	MAPK15	P15882-T340	P15882	CHIN	340	T	YEDINIITGALKLYF	FALSE	FALSE	0.5790806158733316	FALSE	S/T	S/T	9.58666e-6	0.841	0.311	0.0465	0.1155
Q8TD08	Mitogen-activated protein kinase 15	MAPK15	P15882-Y45	P15882	CHIN	45	Y	EVENRPKYYGREFHG	FALSE	FALSE	0.55065311870894	FALSE	S/T	Y	1.83639e-5	0.841	0.311	0.0465	0.1155
Q8TD08	Mitogen-activated protein kinase 15	MAPK15	P15882-Y46	P15882	CHIN	46	Y	VENRPKYYGREFHGM	FALSE	FALSE	0.5579921379783588	FALSE	S/T	Y	7.72484e-5	0.841	0.311	0.0465	0.1155
Q8TD08	Mitogen-activated protein kinase 15	MAPK15	P15882-Y143	P15882	CHIN	143	Y	KMTINPIYEHVGYTT	FALSE	FALSE	0.5011573898382482	FALSE	S/T	Y	8.41415e-7	0.841	0.311	0.0465	0.1155
Q8TD08	Mitogen-activated protein kinase 15	MAPK15	P15882-Y346	P15882	CHIN	346	Y	ITGALKLYFRDLPIP	FALSE	FALSE	0.6327013953658159	FALSE	S/T	Y	0.00294187	0.841	0.311	0.0465	0.1155
Q8TD08	Mitogen-activated protein kinase 15	MAPK15	P15923-S156	P15923	TFE2	156	S	YYPSYSGSSRRRAAD	FALSE	FALSE	0.5053127627298478	FALSE	S/T	S/T	0.20522	0.624	0.275	0.041	0.041
Q8TD08	Mitogen-activated protein kinase 15	MAPK15	P15923-S157	P15923	TFE2	157	S	YPSYSGSSRRRAADG	FALSE	FALSE	0.6433084681289586	FALSE	S/T	S/T	0.863754	0.624	0.275	0.041	0.041
Q8TD08	Mitogen-activated protein kinase 15	MAPK15	P15924-S313	P15924	DESP	313	S	AQKQEAFSIRMSQLE	FALSE	FALSE	0.5807866557691848	FALSE	S/T	S/T	0.847257	0.621	0.237	0.041	0.041
Q8TD08	Mitogen-activated protein kinase 15	MAPK15	P15924-S398	P15924	DESP	398	S	YLKGLQDSIRKKYPC	FALSE	FALSE	0.583421780367979	FALSE	S/T	S/T	0.861572	0.621	0.237	0.041	0.041
Q8TD08	Mitogen-activated protein kinase 15	MAPK15	P15924-S2383	P15924	DESP	2383	S	GIIDPKESHRLPVDI	FALSE	FALSE	0.5095287347503031	FALSE	S/T	S/T	0.168831	0.621	0.237	0.041	0.041
Q8TD08	Mitogen-activated protein kinase 15	MAPK15	P15924-S2584	P15924	DESP	2584	S	VSDDVFSSSRHESVS	FALSE	FALSE	0.5692977720886527	FALSE	S/T	S/T	0.974346	0.621	0.237	0.041	0.041
Q8TD08	Mitogen-activated protein kinase 15	MAPK15	P15924-S2598	P15924	DESP	2598	S	SKISTISSVRNLTIR	FALSE	FALSE	0.58130301168339	FALSE	S/T	S/T	0.919389	0.621	0.237	0.041	0.041
Q8TD08	Mitogen-activated protein kinase 15	MAPK15	P15924-S2845	P15924	DESP	2845	S	RSGSRSGSRRGSFDA	FALSE	FALSE	0.5789457922408371	FALSE	S/T	S/T	0.777377	0.621	0.237	0.041	0.041
Q8TD08	Mitogen-activated protein kinase 15	MAPK15	P15924-T37	P15924	DESP	37	T	VTSGGGGTSRMYYSR	FALSE	FALSE	0.571517751323248	FALSE	S/T	S/T	0.993205	0.621	0.237	0.041	0.041
Q8TD08	Mitogen-activated protein kinase 15	MAPK15	P15924-T1930	P15924	DESP	1930	T	ETQSQLETERSRYQR	FALSE	FALSE	0.5753917423737607	FALSE	S/T	S/T	0.982441	0.621	0.237	0.041	0.041
Q8TD08	Mitogen-activated protein kinase 15	MAPK15	P15924-T2603	P15924	DESP	2603	T	ISSVRNLTIRSSSFS	FALSE	FALSE	0.5746519222612424	FALSE	S/T	S/T	0.962025	0.621	0.237	0.041	0.041
Q8TD08	Mitogen-activated protein kinase 15	MAPK15	P15941-T1224	P15941	MUC1	1224	T	RYVPPSSTDRSPYEK	FALSE	FALSE	0.726965393945806	FALSE	S/T	S/T	0.508061	0.58	0.349	0.041	0.041
Q8TD08	Mitogen-activated protein kinase 15	MAPK15	P15941-10-S62	P15941-10	MUC1-10	62	S	PAPTTTKSCRETFLK	FALSE	FALSE	0.7380315768801404	FALSE	S/T	S/T	0.669093	0.58	0.349	0.041	0.041
Q8TD08	Mitogen-activated protein kinase 15	MAPK15	P15941-6-S62	P15941-6	MUC1-6	62	S	PAPTTTKSCRETFLK	FALSE	FALSE	0.7380315768801404	FALSE	S/T	S/T	0.669093	0.58	0.349	0.041	0.041
Q8TD08	Mitogen-activated protein kinase 15	MAPK15	P15954-S5	P15954	COX7C	5	S	___MLGQSIRRFTTS	FALSE	FALSE	0.5192934546360969	FALSE	S/T	S/T	0.955589	0.48	0.177	0.041	0.041
Q8TD08	Mitogen-activated protein kinase 15	MAPK15	P16066-S534	P16066	ANPRA	534	S	AGSRLTLSGRGSNYG	FALSE	FALSE	0.6554914288908269	TRUE	S/T	S/T	0.85735	0.245	0.384	0.0605	0.1035
Q8TD08	Mitogen-activated protein kinase 15	MAPK15	P16070-S184	P16070	CD44	184	S	DVSSGSSSERSSTSG	FALSE	FALSE	0.6419332833497673	FALSE	S/T	S/T	0.860902	0.507	0.297	0.041	0.041
Q8TD08	Mitogen-activated protein kinase 15	MAPK15	P16070-S672	P16070	CD44	672	S	AVCIAVNSRRRCGQK	FALSE	FALSE	0.6592680607936889	FALSE	S/T	S/T	0.753771	0.507	0.297	0.041	0.041
Q8TD08	Mitogen-activated protein kinase 15	MAPK15	P16070-T311	P16070	CD44	311	T	ISSTISTTPRAFDHT	FALSE	FALSE	0.6633058752160877	FALSE	S/T	S/T	0.981132	0.507	0.297	0.041	0.041
Q8TD08	Mitogen-activated protein kinase 15	MAPK15	P16070-12-S291	P16070-12	CD44-12	291	S	AVCIAVNSRRRCGQK	FALSE	FALSE	0.6592680607936889	FALSE	S/T	S/T	0.753771	0.507	0.297	0.041	0.041
Q8TD08	Mitogen-activated protein kinase 15	MAPK15	P16104-S19	P16104	H2AX	19	S	RAKAKSRSSRAGLQF	FALSE	FALSE	0.6816273990798425	FALSE	S/T	S/T	0.323226	0.592	0.347	0.041	0.041
Q8TD08	Mitogen-activated protein kinase 15	MAPK15	P16112-S540	P16112	PGCA	540	S	TVRYPIVSPRTPCVG	FALSE	FALSE	0.8169236255305216	FALSE	S/T	S/T	0.970501	0.727	0.351	0.041	0.041
Q8TD08	Mitogen-activated protein kinase 15	MAPK15	P16144-S377	P16144	ITB4	377	S	LDIRALDSPRGLRTE	FALSE	FALSE	0.6222832954560243	FALSE	S/T	S/T	0.989355	0.469	0.319	0.041	0.041
Q8TD08	Mitogen-activated protein kinase 15	MAPK15	P16144-S821	P16144	ITB4	821	S	ELVPYGLSLRLARLC	FALSE	FALSE	0.6207175654918449	FALSE	S/T	S/T	0.704783	0.469	0.319	0.041	0.041
Q8TD08	Mitogen-activated protein kinase 15	MAPK15	P16144-S1212	P16144	ITB4	1212	S	GPYSSLVSCRTHQEV	FALSE	FALSE	0.6089821524584478	FALSE	S/T	S/T	0.943047	0.469	0.319	0.041	0.041
Q8TD08	Mitogen-activated protein kinase 15	MAPK15	P16144-S1360	P16144	ITB4	1360	S	VLRSPSGSQRPSVSD	FALSE	FALSE	0.6205330903645764	FALSE	S/T	S/T	0.60523	0.469	0.319	0.041	0.041
Q8TD08	Mitogen-activated protein kinase 15	MAPK15	P16144-S1543	P16144	ITB4	1543	S	FSALGPTSLRVSWQE	FALSE	FALSE	0.6210688774765056	FALSE	S/T	S/T	0.567656	0.469	0.319	0.041	0.041
Q8TD08	Mitogen-activated protein kinase 15	MAPK15	P16144-2-S1360	P16144-2	ITB4-2	1360	S	VLRSPSGSQRPSVSD	FALSE	FALSE	0.6205330903645764	FALSE	S/T	S/T	0.60523	0.469	0.319	0.041	0.041
Q8TD08	Mitogen-activated protein kinase 15	MAPK15	P16144-3-S1360	P16144-3	ITB4-3	1360	S	VLRSPSGSQRPSVSD	FALSE	FALSE	0.6205330903645764	FALSE	S/T	S/T	0.60523	0.469	0.319	0.041	0.041
Q8TD08	Mitogen-activated protein kinase 15	MAPK15	P16150-S336	P16150	LEUK	336	S	GFPDGEGSSRRPTLT	FALSE	FALSE	0.6360803461571043	FALSE	S/T	S/T	0.968894	0.444	0.328	0.041	0.041
Q8TD08	Mitogen-activated protein kinase 15	MAPK15	P16150-S337	P16150	LEUK	337	S	FPDGEGSSRRPTLTT	FALSE	FALSE	0.6518326631039607	FALSE	S/T	S/T	0.979667	0.444	0.328	0.041	0.041
Q8TD08	Mitogen-activated protein kinase 15	MAPK15	P16157-S4	P16157	ANK1	4	S	____MPYSVGFREAD	FALSE	FALSE	0.5904513933538907	FALSE	S/T	S/T	0.00180485	0.559	0.413	0.041	0.113
Q8TD08	Mitogen-activated protein kinase 15	MAPK15	P16157-S15	P16157	ANK1	15	S	READAATSFLRAARS	FALSE	FALSE	0.5247179151863325	FALSE	S/T	S/T	1.29045e-6	0.559	0.413	0.041	0.113
Q8TD08	Mitogen-activated protein kinase 15	MAPK15	P16157-S366	P16157	ANK1	366	S	DKGAKPNSRALNGFT	FALSE	FALSE	0.5331874717501317	FALSE	S/T	S/T	2.89101e-5	0.559	0.413	0.041	0.113
Q8TD08	Mitogen-activated protein kinase 15	MAPK15	P16157-S429	P16157	ANK1	429	S	NLLQRGASPNVSNVK	FALSE	FALSE	0.5224976060533435	FALSE	S/T	S/T	3.80918e-4	0.559	0.413	0.041	0.113
Q8TD08	Mitogen-activated protein kinase 15	MAPK15	P16157-S594	P16157	ANK1	594	S	LLLPRGGSPHSPAWN	FALSE	FALSE	0.5867104756643551	FALSE	S/T	S/T	0.0221723	0.559	0.413	0.041	0.113
Q8TD08	Mitogen-activated protein kinase 15	MAPK15	P16157-S597	P16157	ANK1	597	S	PRGGSPHSPAWNGYT	FALSE	FALSE	0.5112618766839159	FALSE	S/T	S/T	1.97054e-4	0.559	0.413	0.041	0.113
Q8TD08	Mitogen-activated protein kinase 15	MAPK15	P16157-S736	P16157	ANK1	736	S	AKTKLGYSPLHQAAQ	FALSE	FALSE	0.5382716247812245	FALSE	S/T	S/T	3.63154e-5	0.559	0.413	0.041	0.113
Q8TD08	Mitogen-activated protein kinase 15	MAPK15	P16157-S759	P16157	ANK1	759	S	LLLKNGASPNEVSSD	FALSE	FALSE	0.5203119687206879	FALSE	S/T	S/T	4.30443e-4	0.559	0.413	0.041	0.113
Q8TD08	Mitogen-activated protein kinase 15	MAPK15	P16157-S826	P16157	ANK1	826	S	DEGEELISFKAERRD	FALSE	FALSE	0.5988498697848035	FALSE	S/T	S/T	0.0116745	0.559	0.413	0.041	0.113
Q8TD08	Mitogen-activated protein kinase 15	MAPK15	P16157-S856	P16157	ANK1	856	S	KLDQVVESPAIPRIP	FALSE	FALSE	0.5083240266300268	FALSE	S/T	S/T	1.26178e-4	0.559	0.413	0.041	0.113
Q8TD08	Mitogen-activated protein kinase 15	MAPK15	P16157-S903	P16157	ANK1	903	S	TETSDNISPVASPVH	FALSE	FALSE	0.5229133776888583	FALSE	S/T	S/T	7.32949e-5	0.559	0.413	0.041	0.113
Q8TD08	Mitogen-activated protein kinase 15	MAPK15	P16157-S907	P16157	ANK1	907	S	DNISPVASPVHTGFL	FALSE	FALSE	0.5219953420167847	FALSE	S/T	S/T	7.83372e-5	0.559	0.413	0.041	0.113
Q8TD08	Mitogen-activated protein kinase 15	MAPK15	P16157-S1312	P16157	ANK1	1312	S	KKAAQQRSFHFQSFR	FALSE	FALSE	0.5758714512097347	FALSE	S/T	S/T	8.44983e-4	0.559	0.413	0.041	0.113
Q8TD08	Mitogen-activated protein kinase 15	MAPK15	P16157-S1396	P16157	ANK1	1396	S	LSESTPGSLSGTEQA	FALSE	FALSE	0.5568664078571317	FALSE	S/T	S/T	6.17236e-4	0.559	0.413	0.041	0.113
Q8TD08	Mitogen-activated protein kinase 15	MAPK15	P16157-S1428	P16157	ANK1	1428	S	LARELQFSVEDINRI	FALSE	FALSE	0.5224446171349915	FALSE	S/T	S/T	7.20331e-5	0.559	0.413	0.041	0.113
Q8TD08	Mitogen-activated protein kinase 15	MAPK15	P16157-S1486	P16157	ANK1	1486	S	IVNMLEGSGRQSRNL	FALSE	FALSE	0.7320219033457818	FALSE	S/T	S/T	0.464331	0.559	0.413	0.041	0.113
Q8TD08	Mitogen-activated protein kinase 15	MAPK15	P16157-S1523	P16157	ANK1	1523	S	SLQDELLSPASLGCA	FALSE	FALSE	0.5298566772572681	FALSE	S/T	S/T	2.55631e-5	0.559	0.413	0.041	0.113
Q8TD08	Mitogen-activated protein kinase 15	MAPK15	P16157-S1533	P16157	ANK1	1533	S	SLGCALSSPLRADQY	FALSE	FALSE	0.5204953420167847	FALSE	S/T	S/T	8.05163e-5	0.559	0.413	0.041	0.113
Q8TD08	Mitogen-activated protein kinase 15	MAPK15	P16157-S1593	P16157	ANK1	1593	S	ECSKAEDSDATGHEW	FALSE	FALSE	0.5307636866941252	FALSE	S/T	S/T	4.62292e-6	0.559	0.413	0.041	0.113
Q8TD08	Mitogen-activated protein kinase 15	MAPK15	P16157-S1607	P16157	ANK1	1607	S	WKLEGALSEEPRGPE	FALSE	FALSE	0.5219953420167847	FALSE	S/T	S/T	7.90857e-5	0.559	0.413	0.041	0.113
Q8TD08	Mitogen-activated protein kinase 15	MAPK15	P16157-S1617	P16157	ANK1	1617	S	PRGPELGSLELVEDD	FALSE	FALSE	0.529188514971196	FALSE	S/T	S/T	9.42594e-6	0.559	0.413	0.041	0.113
Q8TD08	Mitogen-activated protein kinase 15	MAPK15	P16157-S1628	P16157	ANK1	1628	S	VEDDTVDSDATNGLI	FALSE	FALSE	0.5221421912481803	FALSE	S/T	S/T	7.46239e-5	0.559	0.413	0.041	0.113
Q8TD08	Mitogen-activated protein kinase 15	MAPK15	P16157-S1666	P16157	ANK1	1666	S	ATGAGQDSENEVSLV	FALSE	FALSE	0.5226620086834513	FALSE	S/T	S/T	7.63575e-5	0.559	0.413	0.041	0.113
Q8TD08	Mitogen-activated protein kinase 15	MAPK15	P16157-S1671	P16157	ANK1	1671	S	QDSENEVSLVSGHQR	FALSE	FALSE	0.529233178678814	FALSE	S/T	S/T	5.52013e-7	0.559	0.413	0.041	0.113
Q8TD08	Mitogen-activated protein kinase 15	MAPK15	P16157-S1690	P16157	ANK1	1690	S	ITHSPTVSQVTERSQ	FALSE	FALSE	0.5306170863997675	FALSE	S/T	S/T	9.23449e-6	0.559	0.413	0.041	0.113
Q8TD08	Mitogen-activated protein kinase 15	MAPK15	P16157-T14	P16157	ANK1	14	T	FREADAATSFLRAAR	FALSE	FALSE	0.509612749305623	FALSE	S/T	S/T	1.45374e-7	0.559	0.413	0.041	0.113
Q8TD08	Mitogen-activated protein kinase 15	MAPK15	P16157-T208	P16157	ANK1	208	T	VLSKTGFTPLHIAAH	FALSE	FALSE	0.5102343214250522	FALSE	S/T	S/T	1.51431e-4	0.559	0.413	0.041	0.113
Q8TD08	Mitogen-activated protein kinase 15	MAPK15	P16157-T235	P16157	ANK1	235	T	RGASVNFTPQNGITP	FALSE	FALSE	0.5331874717501317	FALSE	S/T	S/T	2.98139e-5	0.559	0.413	0.041	0.113
Q8TD08	Mitogen-activated protein kinase 15	MAPK15	P16157-T472	P16157	ANK1	472	T	AKAKDDQTPLHCAAR	FALSE	FALSE	0.5176079669541488	FALSE	S/T	S/T	3.35073e-6	0.559	0.413	0.041	0.113
Q8TD08	Mitogen-activated protein kinase 15	MAPK15	P16157-T500	P16157	ANK1	500	T	NANPNLATTAGHTPL	FALSE	FALSE	0.5323167531038832	FALSE	S/T	S/T	1.31998e-5	0.559	0.413	0.041	0.113
Q8TD08	Mitogen-activated protein kinase 15	MAPK15	P16157-T604	P16157	ANK1	604	T	SPAWNGYTPLHIAAK	FALSE	FALSE	0.5307636866941252	FALSE	S/T	S/T	4.29285e-6	0.559	0.413	0.041	0.113
Q8TD08	Mitogen-activated protein kinase 15	MAPK15	P16157-T703	P16157	ANK1	703	T	ATTRMGYTPLHVASH	FALSE	FALSE	0.5306170863997675	FALSE	S/T	S/T	9.12439e-6	0.559	0.413	0.041	0.113
Q8TD08	Mitogen-activated protein kinase 15	MAPK15	P16157-T783	P16157	ANK1	783	T	RLGYISVTDVLKVVT	FALSE	FALSE	0.5307636866941252	FALSE	S/T	S/T	4.54316e-6	0.559	0.413	0.041	0.113
Q8TD08	Mitogen-activated protein kinase 15	MAPK15	P16157-T961	P16157	ANK1	961	T	VKPQKLSTPPPLAEE	FALSE	FALSE	0.5113350393002725	FALSE	S/T	S/T	2.49486e-7	0.559	0.413	0.041	0.113
Q8TD08	Mitogen-activated protein kinase 15	MAPK15	P16157-T1227	P16157	ANK1	1227	T	AEAVNFATLLYKELT	FALSE	FALSE	0.5332776231232585	FALSE	S/T	S/T	6.0544e-7	0.559	0.413	0.041	0.113
Q8TD08	Mitogen-activated protein kinase 15	MAPK15	P16157-T1380	P16157	ANK1	1380	T	EDRRRTPTPLALRYS	FALSE	FALSE	0.5212714505398678	FALSE	S/T	S/T	1.46816e-6	0.559	0.413	0.041	0.113
Q8TD08	Mitogen-activated protein kinase 15	MAPK15	P16157-T1631	P16157	ANK1	1631	T	DTVDSDATNGLIDLL	FALSE	FALSE	0.6110760452789159	FALSE	S/T	S/T	0.00579612	0.559	0.413	0.041	0.113
Q8TD08	Mitogen-activated protein kinase 15	MAPK15	P16157-T1684	P16157	ANK1	1684	T	QRGQARITHSPTVSQ	FALSE	FALSE	0.5342206443890675	FALSE	S/T	S/T	4.11296e-5	0.559	0.413	0.041	0.113
Q8TD08	Mitogen-activated protein kinase 15	MAPK15	P16157-T1688	P16157	ANK1	1688	T	ARITHSPTVSQVTER	FALSE	FALSE	0.5238388718064367	FALSE	S/T	S/T	2.00967e-5	0.559	0.413	0.041	0.113
Q8TD08	Mitogen-activated protein kinase 15	MAPK15	P16157-11-T1500	P16157-11	ANK1-11	1500	T	LKPDRRHTDRDYSLS	FALSE	FALSE	0.7161718296254619	FALSE	S/T	S/T	0.663877	0.559	0.413	0.041	0.041
Q8TD08	Mitogen-activated protein kinase 15	MAPK15	P16220-S115	P16220	CREB1	115	S	QKRREILSRRPSYRK	FALSE	FALSE	0.655202740462372	FALSE	S/T	S/T	0.94153	0.531	0.332	0.041	0.041
Q8TD08	Mitogen-activated protein kinase 15	MAPK15	P16220-S119	P16220	CREB1	119	S	EILSRRPSYRKILND	FALSE	FALSE	0.6835775580362436	FALSE	S/T	S/T	0.446507	0.531	0.332	0.041	0.041
Q8TD08	Mitogen-activated protein kinase 15	MAPK15	P16220-1-S133	P16220-1	CREB1-1	133	S	EILSRRPSYRKILND	FALSE	FALSE	0.6727266284625776	FALSE	S/T	S/T	0.369132	0.531	0.332	0.041	0.041
Q8TD08	Mitogen-activated protein kinase 15	MAPK15	P16234-S716	P16234	PGFRA	716	S	GLNPADESTRSYVIL	FALSE	FALSE	0.6127645284612465	TRUE	S/T	S/T	0.946597	0.601	0.359	0.041	0.041
Q8TD08	Mitogen-activated protein kinase 15	MAPK15	P16298-S116	P16298	PP2BB	116	S	KLFEVGGSPANTRYL	FALSE	FALSE	0.5420832490304176	FALSE	S/T	S/T	7.81024e-5	0.535	0.369	0.052	0.155
Q8TD08	Mitogen-activated protein kinase 15	MAPK15	P16298-S478	P16298	PP2BB	478	S	SPPHRICSFEEAKGL	FALSE	FALSE	0.5022255079518436	FALSE	S/T	S/T	1.02181e-5	0.535	0.369	0.052	0.155
Q8TD08	Mitogen-activated protein kinase 15	MAPK15	P16298-T35	P16298	PP2BB	35	T	KAVPFPPTHRLTSEE	FALSE	FALSE	0.9007487395375458	FALSE	S/T	S/T	0.734063	0.535	0.369	0.052	0.155
Q8TD08	Mitogen-activated protein kinase 15	MAPK15	P16298-Y128	P16298	PP2BB	128	Y	RYLFLGDYVDRGYFS	FALSE	FALSE	0.5034641890477196	FALSE	S/T	Y	2.30471e-10	0.535	0.369	0.052	0.155
Q8TD08	Mitogen-activated protein kinase 15	MAPK15	P16333-S61	P16333	NCK1	61	S	NYVERKNSARKASIV	FALSE	FALSE	0.8004130349923699	FALSE	S/T	S/T	0.335786	0.738	0.413	0.041	0.041
Q8TD08	Mitogen-activated protein kinase 15	MAPK15	P16333-S89	P16333	NCK1	89	S	RKPSVPDSASPADDS	FALSE	FALSE	0.5211348032639339	FALSE	S/T	S/T	0.00436807	0.738	0.413	0.041	0.041
Q8TD08	Mitogen-activated protein kinase 15	MAPK15	P16383-S73	P16383	GCFC2	73	S	GRGRVWASSRRATKA	FALSE	FALSE	0.5305665515623726	FALSE	S/T	S/T	0.971053	0.6	0.206	0.041	0.041
Q8TD08	Mitogen-activated protein kinase 15	MAPK15	P16383-T192	P16383	GCFC2	192	T	HEKRIPFTLRPQTLR	FALSE	FALSE	0.5313019261423412	FALSE	S/T	S/T	0.756936	0.6	0.206	0.041	0.041
Q8TD08	Mitogen-activated protein kinase 15	MAPK15	P16383-T197	P16383	GCFC2	197	T	PFTLRPQTLRQRMAE	FALSE	FALSE	0.5242709926617484	FALSE	S/T	S/T	0.847353	0.6	0.206	0.041	0.041
Q8TD08	Mitogen-activated protein kinase 15	MAPK15	P16403-T31	P16403	H12	31	T	AAKKAGGTPRKASGP	FALSE	FALSE	0.575896947274119	FALSE	S/T	S/T	0.991232	0.509	0.242	0.041	0.041
Q8TD08	Mitogen-activated protein kinase 15	MAPK15	P16452-2-S7	P16452-2	EPB42-2	7	S	_MGQGEPSQRSTGLA	FALSE	FALSE	0.5786547955355675	FALSE	S/T	S/T	0.890184	0.486	0.264	0.041	0.041
Q8TD08	Mitogen-activated protein kinase 15	MAPK15	P16471-S349	P16471	PRLR	349	S	YLDPDTDSGRGSCDS	FALSE	FALSE	0.6544419470474179	FALSE	S/T	S/T	0.763503	0.459	0.353	0.041	0.041
Q8TD08	Mitogen-activated protein kinase 15	MAPK15	P16473-S308	P16473	TSHR	308	S	CNESSMQSLRQRKSV	FALSE	FALSE	0.5309393228482606	FALSE	S/T	S/T	0.619043	0.317	0.409	0.041	0.041
Q8TD08	Mitogen-activated protein kinase 15	MAPK15	P16581-S387	P16581	LYAM2	387	S	CLPSASGSFRYGSSC	FALSE	FALSE	0.6517608317998609	FALSE	S/T	S/T	0.569586	0.492	0.304	0.041	0.041
Q8TD08	Mitogen-activated protein kinase 15	MAPK15	P16591-S423	P16591	FER	423	S	ERLSKFESIRHSIAG	FALSE	FALSE	0.7453850126157575	TRUE	S/T	S/T	0.984952	0.711	0.485	0.041	0.0935
Q8TD08	Mitogen-activated protein kinase 15	MAPK15	P16591-Y734	P16591	FER	734	Y	TAPEALNYGRYSSES	FALSE	FALSE	0.5857396597542278	TRUE	S/T	Y	0.010757	0.711	0.485	0.041	0.0935
Q8TD08	Mitogen-activated protein kinase 15	MAPK15	P16615-T557	P16615	AT2A2	557	T	EWGSGSDTLRCLALA	FALSE	FALSE	0.8031791695594157	FALSE	S/T	S/T	0.728432	0.567	0.297	0.051	0.062
Q8TD08	Mitogen-activated protein kinase 15	MAPK15	P16615-T653	P16615	AT2A2	653	T	DVTSKAFTGREFDEL	FALSE	FALSE	0.80346488384513	FALSE	S/T	S/T	0.749897	0.567	0.297	0.051	0.062
Q8TD08	Mitogen-activated protein kinase 15	MAPK15	P16671-T92	P16671	CD36	92	T	VKQRGPYTYRVRFLA	FALSE	FALSE	0.6121434572772914	FALSE	S/T	S/T	0.983614	0.547	0.324	0.041	0.041
Q8TD08	Mitogen-activated protein kinase 15	MAPK15	P16885-T276	P16885	PLCG2	276	T	MTKFIDDTMRETAEP	FALSE	FALSE	0.5048811223103362	FALSE	S/T	S/T	0.0964464	0.445	0.326	0.041	0.041
Q8TD08	Mitogen-activated protein kinase 15	MAPK15	P16885-T683	P16885	PLCG2	683	T	GSDSYAITFRARGKV	FALSE	FALSE	0.6389179014156893	FALSE	S/T	S/T	0.957687	0.445	0.326	0.041	0.041
Q8TD08	Mitogen-activated protein kinase 15	MAPK15	P16949-S25	P16949	STMN1	25	S	QAFELILSPRSKESV	FALSE	FALSE	0.6803090845069104	FALSE	S/T	S/T	0.999345	0.578	0.356	0.041	0.041
Q8TD08	Mitogen-activated protein kinase 15	MAPK15	P16989-S324	P16989	YBOX3	324	S	TSGPNQPSVRRGYRR	FALSE	FALSE	0.6195062071686122	FALSE	S/T	S/T	0.990742	0.734	0.221	0.041	0.041
Q8TD08	Mitogen-activated protein kinase 15	MAPK15	P16989-T212	P16989	YBOX3	212	T	EGFDPPATDRQFSGA	FALSE	FALSE	0.6287409660549693	FALSE	S/T	S/T	0.994423	0.734	0.221	0.041	0.041
Q8TD08	Mitogen-activated protein kinase 15	MAPK15	P16989-T286	P16989	YBOX3	286	T	GPVHRNPTYRPRYRS	FALSE	FALSE	0.5982908649456573	FALSE	S/T	S/T	0.871507	0.734	0.221	0.041	0.041
Q8TD08	Mitogen-activated protein kinase 15	MAPK15	P16989-2-T217	P16989-2	YBOX3-2	217	T	GPVHRNPTYRPRYRS	FALSE	FALSE	0.5982908649456573	FALSE	S/T	S/T	0.871507	0.734	0.221	0.041	0.041
Q8TD08	Mitogen-activated protein kinase 15	MAPK15	P17026-T215	P17026	ZNF22	215	T	LPSWKAGTGRKSVAG	FALSE	FALSE	0.5076109292096134	FALSE	S/T	S/T	0.87857	0.496	0.187	0.041	0.041
Q8TD08	Mitogen-activated protein kinase 15	MAPK15	P17028-S142	P17028	ZNF24	142	S	DDPGQPVSLRRRKRE	FALSE	FALSE	0.5318290831924937	FALSE	S/T	S/T	0.965707	0.496	0.225	0.041	0.041
Q8TD08	Mitogen-activated protein kinase 15	MAPK15	P17036-T165	P17036	ZNF3	165	T	VTVEEKLTPRGERSE	FALSE	FALSE	0.5369445038866945	FALSE	S/T	S/T	0.984029	1	0.214	0.041	0.041
Q8TD08	Mitogen-activated protein kinase 15	MAPK15	P17066-T49	P17066	HSP76	49	T	SYVAFTDTERLVGDA	FALSE	FALSE	0.5711745785079917	FALSE	S/T	S/T	0.594227	0.738	0.228	0.041	0.041
Q8TD08	Mitogen-activated protein kinase 15	MAPK15	P17096-T53	P17096	HMGA1	53	T	KEPSEVPTPKRPRGR	FALSE	FALSE	0.5256650931936421	FALSE	S/T	S/T	0.0414749	0.589	0.351	0.041	0.041
Q8TD08	Mitogen-activated protein kinase 15	MAPK15	P17096-2-T42	P17096-2	HMGA1-2	42	T	KEPSEVPTPKRPRGR	FALSE	FALSE	0.5256650931936421	FALSE	S/T	S/T	0.0414749	0.589	0.351	0.041	0.041
Q8TD08	Mitogen-activated protein kinase 15	MAPK15	P17152-S17	P17152	TMM11	17	S	GPGSSGGSARERVSL	FALSE	FALSE	0.507351975351751	FALSE	S/T	S/T	0.995089	0.458	0.186	0.041	0.041
Q8TD08	Mitogen-activated protein kinase 15	MAPK15	P17174-S158	P17174	AATC	158	S	AGFKDIRSYRYWDAE	FALSE	FALSE	0.5876518404054046	FALSE	S/T	S/T	0.934848	0.61	0.224	0.041	0.041
Q8TD08	Mitogen-activated protein kinase 15	MAPK15	P17174-S385	P17174	AATC	385	S	KHIYLLPSGRINVSG	FALSE	FALSE	0.5832393852082722	FALSE	S/T	S/T	0.940544	0.61	0.224	0.041	0.041
Q8TD08	Mitogen-activated protein kinase 15	MAPK15	P17174-T333	P17174	AATC	333	T	TMADRILTMRSELRA	FALSE	FALSE	0.5666541576300258	FALSE	S/T	S/T	0.662926	0.61	0.224	0.041	0.041
Q8TD08	Mitogen-activated protein kinase 15	MAPK15	P17252-T176	P17252	KPCA	176	T	ADEKLHVTVRDAKNL	FALSE	FALSE	0.5697800328071215	TRUE	S/T	S/T	0.322529	0.598	0.425	0.041	0.041
Q8TD08	Mitogen-activated protein kinase 15	MAPK15	P17252-T214	P17252	KPCA	214	T	ESKQKTKTIRSTLNP	FALSE	FALSE	0.62073093846311	TRUE	S/T	S/T	0.43707	0.598	0.425	0.041	0.041
Q8TD08	Mitogen-activated protein kinase 15	MAPK15	P17252-T494	P17252	KPCA	494	T	EHMMDGVTTRTFCGT	FALSE	FALSE	0.6068249085934351	TRUE	S/T	S/T	0.771554	0.598	0.425	0.041	0.041
Q8TD08	Mitogen-activated protein kinase 15	MAPK15	P17301-T712	P17301	ITA2	712	T	DGFSSRVTSRGLFKE	FALSE	FALSE	0.6549174977040897	FALSE	S/T	S/T	0.800474	0.515	0.314	0.041	0.041
Q8TD08	Mitogen-activated protein kinase 15	MAPK15	P17301-T1076	P17301	ITA2	1076	T	GEYFVNVTTRIWNGT	FALSE	FALSE	0.6490877514175523	FALSE	S/T	S/T	0.848639	0.515	0.314	0.041	0.041
Q8TD08	Mitogen-activated protein kinase 15	MAPK15	P17302-S297	P17302	CXA1	297	S	TGDRNNSSCRNYNKQ	FALSE	FALSE	0.7859907915491003	FALSE	S/T	S/T	0.895842	0.672	0.324	0.041	0.041
Q8TD08	Mitogen-activated protein kinase 15	MAPK15	P17302-S364	P17302	CXA1	364	S	AIVDQRPSSRASSRA	FALSE	FALSE	0.7859907915491003	FALSE	S/T	S/T	0.90247	0.672	0.324	0.041	0.041
Q8TD08	Mitogen-activated protein kinase 15	MAPK15	P17302-S368	P17302	CXA1	368	S	QRPSSRASSRASSRP	FALSE	FALSE	0.7767430953311686	FALSE	S/T	S/T	0.558945	0.672	0.324	0.041	0.041
Q8TD08	Mitogen-activated protein kinase 15	MAPK15	P17302-S372	P17302	CXA1	372	S	SRASSRASSRPRPDD	FALSE	FALSE	0.6446765395127517	FALSE	S/T	S/T	0.213629	0.672	0.324	0.041	0.041
Q8TD08	Mitogen-activated protein kinase 15	MAPK15	P17342-S156	P17342	ANPRC	156	S	HWDLPMLSAGALAAG	FALSE	FALSE	0.6184877200144265	FALSE	S/T	S/T	0.0515148	0.283	0.298	0.051	0.1035
Q8TD08	Mitogen-activated protein kinase 15	MAPK15	P17342-S533	P17342	ANPRC	533	S	HRELREDSIRSHFSV	FALSE	FALSE	0.7218691900367173	FALSE	S/T	S/T	0.862805	0.283	0.298	0.051	0.1035
Q8TD08	Mitogen-activated protein kinase 15	MAPK15	P17405-S7	P17405	ASM	7	S	_MPRYGASLRQSCPR	FALSE	FALSE	0.5226608125211568	FALSE	S/T	S/T	0.104478	0.552	0.304	0.041	0.041
Q8TD08	Mitogen-activated protein kinase 15	MAPK15	P17480-S666	P17480	UBF1	666	S	LRGPNPKSSRTTLQS	FALSE	FALSE	0.5288569327678104	FALSE	S/T	S/T	0.974656	0.531	0.232	0.041	0.041
Q8TD08	Mitogen-activated protein kinase 15	MAPK15	P17482-S35	P17482	HXB9	35	S	FPSGQYASSRQPGHA	FALSE	FALSE	0.5554477814155229	FALSE	S/T	S/T	0.731011	0.564	0.229	0.041	0.041
Q8TD08	Mitogen-activated protein kinase 15	MAPK15	P17483-S90	P17483	HXB4	90	S	PPPPPGLSPRAPAPP	FALSE	FALSE	0.5553609944001648	FALSE	S/T	S/T	0.995118	0.604	0.245	0.041	0.041
Q8TD08	Mitogen-activated protein kinase 15	MAPK15	P17535-S27	P17535	JUND	27	S	GSGGSFASPGRLFPG	FALSE	FALSE	0.6770849700725214	FALSE	S/T	S/T	0.0699169	0.452	0.31	0.041	0.076
Q8TD08	Mitogen-activated protein kinase 15	MAPK15	P17535-S251	P17535	JUND	251	S	QTVPDVPSFGESPPL	FALSE	FALSE	0.539287584464795	FALSE	S/T	S/T	0.0218849	0.452	0.31	0.041	0.076
Q8TD08	Mitogen-activated protein kinase 15	MAPK15	P17544-S182	P17544	ATF7	182	S	VITQAPPSNRQMGSP	FALSE	FALSE	0.7770289644708958	FALSE	S/T	S/T	0.990664	0.649	0.194	0.041	0.1525
Q8TD08	Mitogen-activated protein kinase 15	MAPK15	P17655-S20	P17655	CAN2	20	S	EAAEGLGSHDRAIKY	FALSE	FALSE	0.5428474627030938	FALSE	S/T	S/T	2.56603e-8	0.62	0.277	0.051	0.083
Q8TD08	Mitogen-activated protein kinase 15	MAPK15	P17655-S50	P17655	CAN2	50	S	GTLFQDPSFPAIPSA	FALSE	FALSE	0.5540938963020413	FALSE	S/T	S/T	1.86772e-7	0.62	0.277	0.051	0.083
Q8TD08	Mitogen-activated protein kinase 15	MAPK15	P17655-S68	P17655	CAN2	68	S	KELGPYSSKTRGIEW	FALSE	FALSE	0.5271509000065312	FALSE	S/T	S/T	9.49807e-9	0.62	0.277	0.051	0.083
Q8TD08	Mitogen-activated protein kinase 15	MAPK15	P17655-S369	P17655	CAN2	369	S	DGNWRRGSTAGGCRN	FALSE	FALSE	0.555851472059617	FALSE	S/T	S/T	1.80481e-7	0.62	0.277	0.051	0.083
Q8TD08	Mitogen-activated protein kinase 15	MAPK15	P17655-S403	P17655	CAN2	403	S	EDEEDGESGCTFLVG	FALSE	FALSE	0.553960562968708	FALSE	S/T	S/T	6.03278e-7	0.62	0.277	0.051	0.083
Q8TD08	Mitogen-activated protein kinase 15	MAPK15	P17655-S462	P17655	CAN2	462	S	TNRARERSDTFINLR	FALSE	FALSE	0.5441557333797855	FALSE	S/T	S/T	3.66807e-8	0.62	0.277	0.051	0.083
Q8TD08	Mitogen-activated protein kinase 15	MAPK15	P17655-S569	P17655	CAN2	569	S	AKRQDIKSDGFSIET	FALSE	FALSE	0.7172447529249646	FALSE	S/T	S/T	6.62923e-4	0.62	0.277	0.051	0.083
Q8TD08	Mitogen-activated protein kinase 15	MAPK15	P17655-S586	P17655	CAN2	586	S	IMVDMLDSDGSGKLG	FALSE	FALSE	0.7041807613464481	FALSE	S/T	S/T	0.0067278	0.62	0.277	0.051	0.083
Q8TD08	Mitogen-activated protein kinase 15	MAPK15	P17655-S589	P17655	CAN2	589	S	DMLDSDGSGKLGLKE	FALSE	FALSE	0.7105900375866967	FALSE	S/T	S/T	9.25808e-4	0.62	0.277	0.051	0.083
Q8TD08	Mitogen-activated protein kinase 15	MAPK15	P17655-T370	P17655	CAN2	370	T	GNWRRGSTAGGCRNY	FALSE	FALSE	0.6911517635115403	FALSE	S/T	S/T	2.0326e-4	0.62	0.277	0.051	0.083
Q8TD08	Mitogen-activated protein kinase 15	MAPK15	P17655-T464	P17655	CAN2	464	T	RARERSDTFINLREV	FALSE	FALSE	0.6628985313574379	FALSE	S/T	S/T	2.66351e-6	0.62	0.277	0.051	0.083
Q8TD08	Mitogen-activated protein kinase 15	MAPK15	P17655-T621	P17655	CAN2	621	T	IDVDRSGTMNSYEMR	FALSE	FALSE	0.5849085541542799	FALSE	S/T	S/T	9.15392e-7	0.62	0.277	0.051	0.083
Q8TD08	Mitogen-activated protein kinase 15	MAPK15	P17655-Y353	P17655	CAN2	353	Y	DTLTSDTYKKWKLTK	FALSE	FALSE	0.5608397656365504	FALSE	S/T	Y	1.378e-6	0.62	0.277	0.051	0.083
Q8TD08	Mitogen-activated protein kinase 15	MAPK15	P17655-Y434	P17655	CAN2	434	Y	HTIGFGIYEVPEELS	FALSE	FALSE	0.5019801923655985	FALSE	S/T	Y	1.90715e-8	0.62	0.277	0.051	0.083
Q8TD08	Mitogen-activated protein kinase 15	MAPK15	P17661-S8	P17661	DESM	8	S	MSQAYSSSQRVSSYR	FALSE	FALSE	0.644805379664616	FALSE	S/T	S/T	0.493652	0.622	0.181	0.041	0.113
Q8TD08	Mitogen-activated protein kinase 15	MAPK15	P17661-S13	P17661	DESM	13	S	SSSQRVSSYRRTFGG	FALSE	FALSE	0.6605339519321904	FALSE	S/T	S/T	0.932029	0.622	0.181	0.041	0.113
Q8TD08	Mitogen-activated protein kinase 15	MAPK15	P17661-S68	P17661	DESM	68	S	GGAGGLGSLRASRLG	FALSE	FALSE	0.6607957500087106	FALSE	S/T	S/T	0.857732	0.622	0.181	0.041	0.113
Q8TD08	Mitogen-activated protein kinase 15	MAPK15	P17661-T76	P17661	DESM	76	T	LRASRLGTTRTPSSY	FALSE	FALSE	0.6626679890986519	FALSE	S/T	S/T	0.967341	0.622	0.181	0.041	0.113
Q8TD08	Mitogen-activated protein kinase 15	MAPK15	P17676-T235	P17676	CEBPB	235	T	SSSSPPGTPSPADAK	FALSE	FALSE	0.534062050538888	FALSE	S/T	S/T	0.0432465	0.643	0.294	0.041	0.041
Q8TD08	Mitogen-activated protein kinase 15	MAPK15	P17677-S41	P17677	NEUM	41	S	AATKIQASFRGHITR	FALSE	FALSE	0.6606871470737863	FALSE	S/T	S/T	0.963713	0.449	0.314	0.041	0.041
Q8TD08	Mitogen-activated protein kinase 15	MAPK15	P17706-S52	P17706	PTN2	52	S	RNRYRDVSPYDHSRV	FALSE	FALSE	0.7233004836189505	FALSE	S/T	S/T	9.26711e-5	0.571	0.318	0.049	0.176
Q8TD08	Mitogen-activated protein kinase 15	MAPK15	P17706-S72	P17706	PTN2	72	S	ENDYINASLVDIEEA	FALSE	FALSE	0.5960898247317042	FALSE	S/T	S/T	6.44033e-7	0.571	0.318	0.049	0.176
Q8TD08	Mitogen-activated protein kinase 15	MAPK15	P17706-S293	P17706	PTN2	293	S	QKRWKELSKEDLSPA	FALSE	FALSE	0.6377929094925742	FALSE	S/T	S/T	6.61508e-6	0.571	0.318	0.049	0.176
Q8TD08	Mitogen-activated protein kinase 15	MAPK15	P17706-S298	P17706	PTN2	298	S	ELSKEDLSPAFDHSP	FALSE	FALSE	0.6835769913573324	FALSE	S/T	S/T	3.91328e-5	0.571	0.318	0.049	0.176
Q8TD08	Mitogen-activated protein kinase 15	MAPK15	P17706-S304	P17706	PTN2	304	S	LSPAFDHSPNKIMTE	FALSE	FALSE	0.7033988963173632	FALSE	S/T	S/T	1.011e-4	0.571	0.318	0.049	0.176
Q8TD08	Mitogen-activated protein kinase 15	MAPK15	P17706-S347	P17706	PTN2	347	S	TMEENSESALRKRIR	FALSE	FALSE	0.647544381009563	FALSE	S/T	S/T	1.29939e-5	0.571	0.318	0.049	0.176
Q8TD08	Mitogen-activated protein kinase 15	MAPK15	P17706-T261	P17706	PTN2	261	T	YRMGLIQTPDQLRFS	FALSE	FALSE	0.5795564192482988	FALSE	S/T	S/T	3.24381e-7	0.571	0.318	0.049	0.176
Q8TD08	Mitogen-activated protein kinase 15	MAPK15	P17706-T310	P17706	PTN2	310	T	HSPNKIMTEKYNGNR	FALSE	FALSE	0.7800045165886291	FALSE	S/T	S/T	0.0013087	0.571	0.318	0.049	0.176
Q8TD08	Mitogen-activated protein kinase 15	MAPK15	P17706-T340	P17706	PTN2	340	T	LSSKMQDTMEENSES	FALSE	FALSE	0.6302849095627836	FALSE	S/T	S/T	2.02124e-6	0.571	0.318	0.049	0.176
Q8TD08	Mitogen-activated protein kinase 15	MAPK15	P17706-Y22	P17706	PTN2	22	Y	QRRWQPLYLEIRNES	FALSE	FALSE	0.5807068398699771	FALSE	S/T	Y	1.5051e-9	0.571	0.318	0.049	0.176
Q8TD08	Mitogen-activated protein kinase 15	MAPK15	P17706-Y32	P17706	PTN2	32	Y	IRNESHDYPHRVAKF	FALSE	FALSE	0.6134590961823534	FALSE	S/T	Y	1.82047e-7	0.571	0.318	0.049	0.176
Q8TD08	Mitogen-activated protein kinase 15	MAPK15	P17706-Y54	P17706	PTN2	54	Y	RYRDVSPYDHSRVKL	FALSE	FALSE	0.58158037692038	FALSE	S/T	Y	3.09841e-8	0.571	0.318	0.049	0.176
Q8TD08	Mitogen-activated protein kinase 15	MAPK15	P17706-Y68	P17706	PTN2	68	Y	LQNAENDYINASLVD	FALSE	FALSE	0.5872591817756555	FALSE	S/T	Y	6.97266e-9	0.571	0.318	0.049	0.176
Q8TD08	Mitogen-activated protein kinase 15	MAPK15	P17706-Y384	P17706	PTN2	384	Y	RKRKRWLYWQPILTK	FALSE	FALSE	0.5560210999826242	FALSE	S/T	Y	3.22729e-10	0.571	0.318	0.049	0.176
Q8TD08	Mitogen-activated protein kinase 15	MAPK15	P17707-S73	P17707	DCAM	73	S	SESSMFVSKRRFILK	FALSE	FALSE	0.5037428589441302	FALSE	S/T	S/T	0.910231	0.841	0.125	0.041	0.041
Q8TD08	Mitogen-activated protein kinase 15	MAPK15	P17752-S228	P17752	TPH1	228	S	LKERTGFSIRPVAGY	FALSE	FALSE	0.5214687221758445	FALSE	S/T	S/T	0.948256	0.449	0.22	0.041	0.041
Q8TD08	Mitogen-activated protein kinase 15	MAPK15	P17812-S562	P17812	PYRG1	562	S	LQKGCRLSPRDTYSD	FALSE	FALSE	0.5299192372246951	FALSE	S/T	S/T	0.62548	0.553	0.198	0.041	0.041
Q8TD08	Mitogen-activated protein kinase 15	MAPK15	P17812-S568	P17812	PYRG1	568	S	LSPRDTYSDRSGSSS	FALSE	FALSE	0.5405990821444459	FALSE	S/T	S/T	0.660229	0.553	0.198	0.041	0.041
Q8TD08	Mitogen-activated protein kinase 15	MAPK15	P17812-T447	P17812	PYRG1	447	T	NPGQMGGTMRLGKRR	FALSE	FALSE	0.548237470619821	FALSE	S/T	S/T	0.77459	0.553	0.198	0.041	0.041
Q8TD08	Mitogen-activated protein kinase 15	MAPK15	P17844-S6	P17844	DDX5	6	S	__MSGYSSDRDRGRD	FALSE	FALSE	0.6816842119350723	FALSE	S/T	S/T	0.29199	0.605	0.318	0.041	0.041
Q8TD08	Mitogen-activated protein kinase 15	MAPK15	P17844-S480	P17844	DDX5	480	S	QLVEDRGSGRSRGRG	FALSE	FALSE	0.78135554992501	FALSE	S/T	S/T	0.807199	0.605	0.318	0.041	0.041
Q8TD08	Mitogen-activated protein kinase 15	MAPK15	P17844-T83	P17844	DDX5	83	T	YRRSKEITVRGHNCP	FALSE	FALSE	0.6998328798268991	FALSE	S/T	S/T	0.246374	0.605	0.318	0.041	0.041
Q8TD08	Mitogen-activated protein kinase 15	MAPK15	P17844-T224	P17844	DDX5	224	T	GVEICIATPGRLIDF	FALSE	FALSE	0.539912278288899	FALSE	S/T	S/T	0.029603	0.605	0.318	0.041	0.041
Q8TD08	Mitogen-activated protein kinase 15	MAPK15	P17844-T507	P17844	DDX5	507	T	GKRGGFNTFRDRENY	FALSE	FALSE	0.7872268648631491	FALSE	S/T	S/T	0.628284	0.605	0.318	0.041	0.041
Q8TD08	Mitogen-activated protein kinase 15	MAPK15	P17858-T468	P17858	PFKAL	468	T	RGGSMLGTKRTLPKG	FALSE	FALSE	0.5016444441719914	FALSE	S/T	S/T	0.976312	0.553	0.159	0.041	0.041
Q8TD08	Mitogen-activated protein kinase 15	MAPK15	P17861-2-S288	P17861-2	XBP1-2	288	S	KIEEAPLSPSENDHP	FALSE	FALSE	0.5833158066130231	FALSE	S/T	S/T	0.0589147	0.629	0.317	0.041	0.041
Q8TD08	Mitogen-activated protein kinase 15	MAPK15	P17927-S1820	P17927	CR1	1820	S	FNLIGESSIRCTSDP	FALSE	FALSE	0.5673536654501027	FALSE	S/T	S/T	0.953242	0.495	0.258	0.041	0.041
Q8TD08	Mitogen-activated protein kinase 15	MAPK15	P17927-T467	P17927	CR1	467	T	FDLIGESTIRCTSDP	FALSE	FALSE	0.5774414922110662	FALSE	S/T	S/T	0.967263	0.495	0.258	0.041	0.041
Q8TD08	Mitogen-activated protein kinase 15	MAPK15	P17927-T917	P17927	CR1	917	T	FDLIGESTIRCTSDP	FALSE	FALSE	0.5774414922110662	FALSE	S/T	S/T	0.967263	0.495	0.258	0.041	0.041
Q8TD08	Mitogen-activated protein kinase 15	MAPK15	P17927-T1367	P17927	CR1	1367	T	FNLIGESTIRCTSDP	FALSE	FALSE	0.5770286458584127	FALSE	S/T	S/T	0.969619	0.495	0.258	0.041	0.041
Q8TD08	Mitogen-activated protein kinase 15	MAPK15	P17936-S151	P17936	IBP3	151	S	RSAGSVESPSVSSTH	FALSE	FALSE	0.5413610346256108	FALSE	S/T	S/T	0.00921258	0.607	0.428	0.041	0.041
Q8TD08	Mitogen-activated protein kinase 15	MAPK15	P17936-S183	P17936	IBP3	183	S	KKGHAKDSQRYKVDY	FALSE	FALSE	0.7281373176321918	FALSE	S/T	S/T	0.239827	0.607	0.428	0.041	0.041
Q8TD08	Mitogen-activated protein kinase 15	MAPK15	P17936-S204	P17936	IBP3	204	S	TQNFSSESKRETEYG	FALSE	FALSE	0.7888033855297941	FALSE	S/T	S/T	0.754042	0.607	0.428	0.041	0.041
Q8TD08	Mitogen-activated protein kinase 15	MAPK15	P17936-S231	P17936	IBP3	231	S	LKFLNVLSPRGVHIP	FALSE	FALSE	0.8283286026429576	FALSE	S/T	S/T	0.997637	0.607	0.428	0.041	0.041
Q8TD08	Mitogen-activated protein kinase 15	MAPK15	P17980-S345	P17980	PRS6A	345	S	LDPALLRSGRLDRKI	FALSE	FALSE	0.8026023383598231	FALSE	S/T	S/T	0.931527	0.61	0.394	0.041	0.041
Q8TD08	Mitogen-activated protein kinase 15	MAPK15	P17987-S12	P17987	TCPA	12	S	LSVFGDRSTGETIRS	FALSE	FALSE	0.7414900952507212	FALSE	S/T	S/T	0.0684456	0.645	0.368	0.041	0.1
Q8TD08	Mitogen-activated protein kinase 15	MAPK15	P17987-S19	P17987	TCPA	19	S	STGETIRSQNVMAAA	FALSE	FALSE	0.5099045459938176	FALSE	S/T	S/T	2.76846e-4	0.645	0.368	0.041	0.1
Q8TD08	Mitogen-activated protein kinase 15	MAPK15	P17987-S119	P17987	TCPA	119	S	IHPTSVISGYRLACK	FALSE	FALSE	0.6514980626188982	FALSE	S/T	S/T	0.00202309	0.645	0.368	0.041	0.1
Q8TD08	Mitogen-activated protein kinase 15	MAPK15	P17987-S157	P17987	TCPA	157	S	NAAKTSMSSKIIGIN	FALSE	FALSE	0.6435955524817848	FALSE	S/T	S/T	0.0117166	0.645	0.368	0.041	0.1
Q8TD08	Mitogen-activated protein kinase 15	MAPK15	P17987-S158	P17987	TCPA	158	S	AAKTSMSSKIIGING	FALSE	FALSE	0.6318367099875579	FALSE	S/T	S/T	0.00134517	0.645	0.368	0.041	0.1
Q8TD08	Mitogen-activated protein kinase 15	MAPK15	P17987-S194	P17987	TCPA	194	S	QPRYPVNSVNILKAH	FALSE	FALSE	0.5105868989349941	FALSE	S/T	S/T	2.6228e-4	0.645	0.368	0.041	0.1
Q8TD08	Mitogen-activated protein kinase 15	MAPK15	P17987-S429	P17987	TCPA	429	S	YLENYATSMGSREQL	FALSE	FALSE	0.6170341584986805	FALSE	S/T	S/T	6.86653e-4	0.645	0.368	0.041	0.1
Q8TD08	Mitogen-activated protein kinase 15	MAPK15	P17987-S491	P17987	TCPA	491	S	KWIGLDLSNGKPRDN	FALSE	FALSE	0.7405853333459591	FALSE	S/T	S/T	0.0673621	0.645	0.368	0.041	0.1
Q8TD08	Mitogen-activated protein kinase 15	MAPK15	P17987-S513	P17987	TCPA	513	S	PTIVKVKSLKFATEA	FALSE	FALSE	0.6301631919610429	FALSE	S/T	S/T	8.62765e-4	0.645	0.368	0.041	0.1
Q8TD08	Mitogen-activated protein kinase 15	MAPK15	P17987-S544	P17987	TCPA	544	S	SKDDKHGSYEDAVHS	FALSE	FALSE	0.6119679617082112	FALSE	S/T	S/T	5.6641e-4	0.645	0.368	0.041	0.1
Q8TD08	Mitogen-activated protein kinase 15	MAPK15	P17987-T13	P17987	TCPA	13	T	SVFGDRSTGETIRSQ	FALSE	FALSE	0.581156600257221	FALSE	S/T	S/T	4.85563e-4	0.645	0.368	0.041	0.1
Q8TD08	Mitogen-activated protein kinase 15	MAPK15	P17987-T16	P17987	TCPA	16	T	GDRSTGETIRSQNVM	FALSE	FALSE	0.7904605776294947	FALSE	S/T	S/T	0.996383	0.645	0.368	0.041	0.1
Q8TD08	Mitogen-activated protein kinase 15	MAPK15	P17987-T182	P17987	TCPA	182	T	AVLAIKYTDIRGQPR	FALSE	FALSE	0.6303281216276582	FALSE	S/T	S/T	0.00101645	0.645	0.368	0.041	0.1
Q8TD08	Mitogen-activated protein kinase 15	MAPK15	P18031-S13	P18031	PTN1	13	S	EFEQIDKSGSWAAIY	FALSE	FALSE	0.8370740786356663	FALSE	S/T	S/T	3.47135e-4	0.56	0.421	0.049	0.176
Q8TD08	Mitogen-activated protein kinase 15	MAPK15	P18031-S15	P18031	PTN1	15	S	EQIDKSGSWAAIYQD	FALSE	FALSE	0.6445768994994664	FALSE	S/T	S/T	1.19647e-7	0.56	0.421	0.049	0.176
Q8TD08	Mitogen-activated protein kinase 15	MAPK15	P18031-S50	P18031	PTN1	50	S	RNRYRDVSPFDHSRI	FALSE	FALSE	0.6300885193610863	FALSE	S/T	S/T	2.92588e-8	0.56	0.421	0.049	0.176
Q8TD08	Mitogen-activated protein kinase 15	MAPK15	P18031-S55	P18031	PTN1	55	S	DVSPFDHSRIKLHQE	FALSE	FALSE	0.8375529825007352	FALSE	S/T	S/T	1.88186e-4	0.56	0.421	0.049	0.176
Q8TD08	Mitogen-activated protein kinase 15	MAPK15	P18031-S70	P18031	PTN1	70	S	DNDYINASLIKMEEA	FALSE	FALSE	0.694789102340892	FALSE	S/T	S/T	4.72872e-6	0.56	0.421	0.049	0.176
Q8TD08	Mitogen-activated protein kinase 15	MAPK15	P18031-S118	P18031	PTN1	118	S	NRVMEKGSLKCAQYW	FALSE	FALSE	0.6997311047828946	FALSE	S/T	S/T	8.80622e-6	0.56	0.421	0.049	0.176
Q8TD08	Mitogen-activated protein kinase 15	MAPK15	P18031-S146	P18031	PTN1	146	S	NLKLTLISEDIKSYY	FALSE	FALSE	0.6451102328327998	FALSE	S/T	S/T	8.35511e-8	0.56	0.421	0.049	0.176
Q8TD08	Mitogen-activated protein kinase 15	MAPK15	P18031-S201	P18031	PTN1	201	S	FLFKVRESGSLSPEH	FALSE	FALSE	0.7109441285597807	FALSE	S/T	S/T	3.37732e-5	0.56	0.421	0.049	0.176
Q8TD08	Mitogen-activated protein kinase 15	MAPK15	P18031-S203	P18031	PTN1	203	S	FKVRESGSLSPEHGP	FALSE	FALSE	0.7799878504124144	FALSE	S/T	S/T	4.494e-5	0.56	0.421	0.049	0.176
Q8TD08	Mitogen-activated protein kinase 15	MAPK15	P18031-S205	P18031	PTN1	205	S	VRESGSLSPEHGPVV	FALSE	FALSE	0.8213196491674019	FALSE	S/T	S/T	2.76117e-4	0.56	0.421	0.049	0.176
Q8TD08	Mitogen-activated protein kinase 15	MAPK15	P18031-S216	P18031	PTN1	216	S	GPVVVHCSAGIGRSG	FALSE	FALSE	0.8666840744301311	FALSE	S/T	S/T	0.00564584	0.56	0.421	0.049	0.176
Q8TD08	Mitogen-activated protein kinase 15	MAPK15	P18031-S222	P18031	PTN1	222	S	CSAGIGRSGTFCLAD	FALSE	FALSE	0.637802805075372	FALSE	S/T	S/T	1.09836e-8	0.56	0.421	0.049	0.176
Q8TD08	Mitogen-activated protein kinase 15	MAPK15	P18031-S242	P18031	PTN1	242	S	MDKRKDPSSVDIKKV	FALSE	FALSE	0.6841963937541174	FALSE	S/T	S/T	1.74283e-6	0.56	0.421	0.049	0.176
Q8TD08	Mitogen-activated protein kinase 15	MAPK15	P18031-S243	P18031	PTN1	243	S	DKRKDPSSVDIKKVL	FALSE	FALSE	0.6451102328327998	FALSE	S/T	S/T	8.43492e-8	0.56	0.421	0.049	0.176
Q8TD08	Mitogen-activated protein kinase 15	MAPK15	P18031-S286	P18031	PTN1	286	S	KFIMGDSSVQDQWKE	FALSE	FALSE	0.6811928849821876	FALSE	S/T	S/T	1.00215e-6	0.56	0.421	0.049	0.176
Q8TD08	Mitogen-activated protein kinase 15	MAPK15	P18031-S295	P18031	PTN1	295	S	QDQWKELSHEDLEPP	FALSE	FALSE	0.6949587195420247	FALSE	S/T	S/T	2.79297e-6	0.56	0.421	0.049	0.176
Q8TD08	Mitogen-activated protein kinase 15	MAPK15	P18031-S352	P18031	PTN1	352	S	PIKEEKGSPLNAAPY	FALSE	FALSE	0.6855039960932987	FALSE	S/T	S/T	1.36187e-6	0.56	0.421	0.049	0.176
Q8TD08	Mitogen-activated protein kinase 15	MAPK15	P18031-S363	P18031	PTN1	363	S	AAPYGIESMSQDTEV	FALSE	FALSE	0.7094643999545684	FALSE	S/T	S/T	3.13235e-5	0.56	0.421	0.049	0.176
Q8TD08	Mitogen-activated protein kinase 15	MAPK15	P18031-S365	P18031	PTN1	365	S	PYGIESMSQDTEVRS	FALSE	FALSE	0.6260097037322708	FALSE	S/T	S/T	4.83383e-8	0.56	0.421	0.049	0.176
Q8TD08	Mitogen-activated protein kinase 15	MAPK15	P18031-S378	P18031	PTN1	378	S	RSRVVGGSLRGAQAA	FALSE	FALSE	0.9487786276448484	FALSE	S/T	S/T	0.422678	0.56	0.421	0.049	0.176
Q8TD08	Mitogen-activated protein kinase 15	MAPK15	P18031-S386	P18031	PTN1	386	S	LRGAQAASPAKGEPS	FALSE	FALSE	0.6846722610035368	FALSE	S/T	S/T	2.39308e-5	0.56	0.421	0.049	0.176
Q8TD08	Mitogen-activated protein kinase 15	MAPK15	P18031-S393	P18031	PTN1	393	S	SPAKGEPSLPEKDED	FALSE	FALSE	0.6355928425699989	FALSE	S/T	S/T	1.35088e-9	0.56	0.421	0.049	0.176
Q8TD08	Mitogen-activated protein kinase 15	MAPK15	P18031-T224	P18031	PTN1	224	T	AGIGRSGTFCLADTC	FALSE	FALSE	0.6372313765039435	FALSE	S/T	S/T	9.46189e-9	0.56	0.421	0.049	0.176
Q8TD08	Mitogen-activated protein kinase 15	MAPK15	P18031-T338	P18031	PTN1	338	T	HQWVKEETQEDKDCP	FALSE	FALSE	0.6961891023408919	FALSE	S/T	S/T	4.29318e-6	0.56	0.421	0.049	0.176
Q8TD08	Mitogen-activated protein kinase 15	MAPK15	P18031-T368	P18031	PTN1	368	T	IESMSQDTEVRSRVV	FALSE	FALSE	0.7012256102773999	FALSE	S/T	S/T	7.5858e-6	0.56	0.421	0.049	0.176
Q8TD08	Mitogen-activated protein kinase 15	MAPK15	P18031-Y20	P18031	PTN1	20	Y	SGSWAAIYQDIRHEA	FALSE	FALSE	0.6215516311917781	FALSE	S/T	Y	5.75229e-12	0.56	0.421	0.049	0.176
Q8TD08	Mitogen-activated protein kinase 15	MAPK15	P18031-Y46	P18031	PTN1	46	Y	KNKNRNRYRDVSPFD	FALSE	FALSE	0.6275143296044764	FALSE	S/T	Y	8.73608e-12	0.56	0.421	0.049	0.176
Q8TD08	Mitogen-activated protein kinase 15	MAPK15	P18031-Y66	P18031	PTN1	66	Y	LHQEDNDYINASLIK	FALSE	FALSE	0.6591718303700167	FALSE	S/T	Y	7.76548e-9	0.56	0.421	0.049	0.176
Q8TD08	Mitogen-activated protein kinase 15	MAPK15	P18031-Y152	P18031	PTN1	152	Y	ISEDIKSYYTVRQLE	FALSE	FALSE	0.6312375699763224	FALSE	S/T	Y	2.68665e-11	0.56	0.421	0.049	0.176
Q8TD08	Mitogen-activated protein kinase 15	MAPK15	P18031-Y153	P18031	PTN1	153	Y	SEDIKSYYTVRQLEL	FALSE	FALSE	0.6501457950845474	FALSE	S/T	Y	4.88027e-10	0.56	0.421	0.049	0.176
Q8TD08	Mitogen-activated protein kinase 15	MAPK15	P18031-Y359	P18031	PTN1	359	Y	SPLNAAPYGIESMSQ	FALSE	FALSE	0.6825807741267307	FALSE	S/T	Y	2.56855e-7	0.56	0.421	0.049	0.176
Q8TD08	Mitogen-activated protein kinase 15	MAPK15	P18065-T299	P18065	IBP2	299	T	KLIQGAPTIRGDPEC	FALSE	FALSE	0.6409422557752836	FALSE	S/T	S/T	0.837575	0.568	0.311	0.041	0.041
Q8TD08	Mitogen-activated protein kinase 15	MAPK15	P18074-T252	P18074	ERCC2	252	T	DSMSVNLTRRTLDRC	FALSE	FALSE	0.7115622446505833	FALSE	S/T	S/T	0.878472	0.694	0.283	0.041	0.041
Q8TD08	Mitogen-activated protein kinase 15	MAPK15	P18084-S759	P18084	ITB5	759	S	REFAKFQSERSRARY	FALSE	FALSE	0.569590224157504	FALSE	S/T	S/T	0.947059	0.416	0.264	0.041	0.041
Q8TD08	Mitogen-activated protein kinase 15	MAPK15	P18084-T61	P18084	ITB5	61	T	FGSPRSITSRCDLRA	FALSE	FALSE	0.5356834347432081	FALSE	S/T	S/T	0.728067	0.416	0.264	0.041	0.041
Q8TD08	Mitogen-activated protein kinase 15	MAPK15	P18085-S137	P18085	ARF4	137	S	LPNAMAISEMTDKLG	FALSE	FALSE	0.5367609565966922	FALSE	S/T	S/T	8.32499e-8	0.564	0.389	0.041	0.1025
Q8TD08	Mitogen-activated protein kinase 15	MAPK15	P18085-S147	P18085	ARF4	147	S	TDKLGLQSLRNRTWY	FALSE	FALSE	0.7171162155648318	FALSE	S/T	S/T	0.801712	0.564	0.389	0.041	0.1025
Q8TD08	Mitogen-activated protein kinase 15	MAPK15	P18085-T152	P18085	ARF4	152	T	LQSLRNRTWYVQATC	FALSE	FALSE	0.5959632390440435	FALSE	S/T	S/T	4.71012e-6	0.564	0.389	0.041	0.1025
Q8TD08	Mitogen-activated protein kinase 15	MAPK15	P18124-S215	P18124	RL7	215	S	LWPFKLSSPRGGMKK	FALSE	FALSE	0.539988380473994	FALSE	S/T	S/T	0.991564	0.602	0.205	0.041	0.041
Q8TD08	Mitogen-activated protein kinase 15	MAPK15	P18206-S982	P18206	VINC	982	S	REATKWSSKGNDIIA	FALSE	FALSE	0.505595064108577	FALSE	S/T	S/T	0.107015	0.67	0.262	0.041	0.041
Q8TD08	Mitogen-activated protein kinase 15	MAPK15	P18206-T442	P18206	VINC	442	T	LGEISALTSKLADLR	FALSE	FALSE	0.5187288174486836	FALSE	S/T	S/T	0.163953	0.67	0.262	0.041	0.041
Q8TD08	Mitogen-activated protein kinase 15	MAPK15	P18206-T719	P18206	VINC	719	T	LVDEAIDTKSLLDAS	FALSE	FALSE	0.5192415288544816	FALSE	S/T	S/T	0.179182	0.67	0.262	0.041	0.041
Q8TD08	Mitogen-activated protein kinase 15	MAPK15	P18206-T1123	P18206	VINC	1123	T	IRTDAGFTLRWVRKT	FALSE	FALSE	0.6683417853759566	FALSE	S/T	S/T	0.99673	0.67	0.262	0.041	0.041
Q8TD08	Mitogen-activated protein kinase 15	MAPK15	P18433-S189	P18433	PTPRA	189	S	QAGSHSNSFRLSNGR	FALSE	FALSE	0.5640981071088381	FALSE	S/T	S/T	0.519502	0.357	0.404	0.041	0.041
Q8TD08	Mitogen-activated protein kinase 15	MAPK15	P18433-S766	P18433	PTPRA	766	S	DVFQTVKSLRLQRPH	FALSE	FALSE	0.5805498548699339	FALSE	S/T	S/T	0.867364	0.357	0.404	0.041	0.041
Q8TD08	Mitogen-activated protein kinase 15	MAPK15	P18433-T214	P18433	PTPRA	214	T	LLARSPSTNRKYPPL	FALSE	FALSE	0.5834665689878061	FALSE	S/T	S/T	0.926358	0.357	0.404	0.041	0.041
Q8TD08	Mitogen-activated protein kinase 15	MAPK15	P18505-S409	P18505	GBRB1	409	S	IQYRKPLSSREAYGR	FALSE	FALSE	0.6406001072097022	FALSE	S/T	S/T	0.978423	0.478	0.294	0.041	0.041
Q8TD08	Mitogen-activated protein kinase 15	MAPK15	P18507-S234	P18507	GBRG2	234	S	VEVGDTRSWRLYQFS	FALSE	FALSE	0.5936034809777176	FALSE	S/T	S/T	0.628921	0.378	0.291	0.041	0.041
Q8TD08	Mitogen-activated protein kinase 15	MAPK15	P18583-S966	P18583	SON	966	S	TPDPYRMSPRPYRIA	FALSE	FALSE	0.744330399157163	FALSE	S/T	S/T	0.947133	0.637	0.302	0.041	0.041
Q8TD08	Mitogen-activated protein kinase 15	MAPK15	P18583-S1697	P18583	SON	1697	S	QTLAALLSPKESSGG	FALSE	FALSE	0.6432890125281806	FALSE	S/T	S/T	0.110288	0.637	0.302	0.041	0.041
Q8TD08	Mitogen-activated protein kinase 15	MAPK15	P18583-S1747	P18583	SON	1747	S	KDMERLTSLRAGIEG	FALSE	FALSE	0.5598205598267507	FALSE	S/T	S/T	0.0489053	0.637	0.302	0.041	0.041
Q8TD08	Mitogen-activated protein kinase 15	MAPK15	P18583-S1821	P18583	SON	1821	S	KEKKRDSSLRSRSKR	FALSE	FALSE	0.5801647276416253	FALSE	S/T	S/T	0.063583	0.637	0.302	0.041	0.041
Q8TD08	Mitogen-activated protein kinase 15	MAPK15	P18583-S1926	P18583	SON	1926	S	RARSRTPSRRSRSHT	FALSE	FALSE	0.7319848925767211	FALSE	S/T	S/T	0.711265	0.637	0.302	0.041	0.041
Q8TD08	Mitogen-activated protein kinase 15	MAPK15	P18583-S1954	P18583	SON	1954	S	RSFSISPSRRSRTPS	FALSE	FALSE	0.7414594513546485	FALSE	S/T	S/T	0.932189	0.637	0.302	0.041	0.041
Q8TD08	Mitogen-activated protein kinase 15	MAPK15	P18583-S1961	P18583	SON	1961	S	SRRSRTPSRRSRTPS	FALSE	FALSE	0.7177199186329444	FALSE	S/T	S/T	0.435606	0.637	0.302	0.041	0.041
Q8TD08	Mitogen-activated protein kinase 15	MAPK15	P18583-S1968	P18583	SON	1968	S	SRRSRTPSRRSRTPS	FALSE	FALSE	0.7177199186329444	FALSE	S/T	S/T	0.435606	0.637	0.302	0.041	0.041
Q8TD08	Mitogen-activated protein kinase 15	MAPK15	P18583-S1975	P18583	SON	1975	S	SRRSRTPSRRSRTPS	FALSE	FALSE	0.7177199186329444	FALSE	S/T	S/T	0.435606	0.637	0.302	0.041	0.041
Q8TD08	Mitogen-activated protein kinase 15	MAPK15	P18583-S1982	P18583	SON	1982	S	SRRSRTPSRRSRTPS	FALSE	FALSE	0.7177199186329444	FALSE	S/T	S/T	0.435606	0.637	0.302	0.041	0.041
Q8TD08	Mitogen-activated protein kinase 15	MAPK15	P18583-S1989	P18583	SON	1989	S	SRRSRTPSRRSRTPS	FALSE	FALSE	0.7177199186329444	FALSE	S/T	S/T	0.435606	0.637	0.302	0.041	0.041
Q8TD08	Mitogen-activated protein kinase 15	MAPK15	P18583-S1996	P18583	SON	1996	S	SRRSRTPSRRRRSRS	FALSE	FALSE	0.7330280999493894	FALSE	S/T	S/T	0.614714	0.637	0.302	0.041	0.041
Q8TD08	Mitogen-activated protein kinase 15	MAPK15	P18615-S123	P18615	NELFE	123	S	ADDDLQESSRRPQRK	FALSE	FALSE	0.6462475316207473	FALSE	S/T	S/T	0.994225	0.513	0.299	0.041	0.041
Q8TD08	Mitogen-activated protein kinase 15	MAPK15	P18615-S140	P18615	NELFE	140	S	YESFVSSSDRLRELG	FALSE	FALSE	0.6536846446991985	FALSE	S/T	S/T	0.612347	0.513	0.299	0.041	0.041
Q8TD08	Mitogen-activated protein kinase 15	MAPK15	P18754-S2	P18754	RCC1	2	S	______MSPKRIAKR	FALSE	FALSE	0.5528875284450994	FALSE	S/T	S/T	0.0392946	0.625	0.327	0.041	0.041
Q8TD08	Mitogen-activated protein kinase 15	MAPK15	P18754-S20	P18754	RCC1	20	S	PADAIPKSKKVKVSH	FALSE	FALSE	0.5570175366058819	FALSE	S/T	S/T	0.0357189	0.625	0.327	0.041	0.041
Q8TD08	Mitogen-activated protein kinase 15	MAPK15	P18754-T274	P18754	RCC1	274	T	SNYHQLGTPGTESCF	FALSE	FALSE	0.539481928734006	FALSE	S/T	S/T	0.02904	0.625	0.327	0.041	0.041
Q8TD08	Mitogen-activated protein kinase 15	MAPK15	P18825-S358	P18825	ADA2C	358	S	RSVEFFLSRRRRARS	FALSE	FALSE	0.6600167173562113	FALSE	S/T	S/T	0.983458	0.48	0.341	0.041	0.041
Q8TD08	Mitogen-activated protein kinase 15	MAPK15	P18846-S63	P18846	ATF1	63	S	GILARRPSYRKILKD	FALSE	FALSE	0.5625208062631339	FALSE	S/T	S/T	0.654148	0.546	0.277	0.041	0.041
Q8TD08	Mitogen-activated protein kinase 15	MAPK15	P18848-S69	P18848	ATF4	69	S	LAVDGLVSPSNNSKE	FALSE	FALSE	0.5269423358595562	FALSE	S/T	S/T	0.0273325	0.629	0.356	0.041	0.041
Q8TD08	Mitogen-activated protein kinase 15	MAPK15	P18850-S16	P18850	ATF6A	16	S	GTMESPFSPGLFHRL	FALSE	FALSE	0.5397367479868935	FALSE	S/T	S/T	0.0100659	0.673	0.413	0.041	0.041
Q8TD08	Mitogen-activated protein kinase 15	MAPK15	P18850-S104	P18850	ATF6A	104	S	SSSYSVSSPRSVDSY	FALSE	FALSE	0.8335089023338227	FALSE	S/T	S/T	0.988077	0.673	0.413	0.041	0.041
Q8TD08	Mitogen-activated protein kinase 15	MAPK15	P18850-T166	P18850	ATF6A	166	T	NKTENGLTPKKKIQV	FALSE	FALSE	0.7048906670983555	FALSE	S/T	S/T	0.0680614	0.673	0.413	0.041	0.041
Q8TD08	Mitogen-activated protein kinase 15	MAPK15	P18850-T296	P18850	ATF6A	296	T	TKPVLQSTMRNVGSD	FALSE	FALSE	0.8071025169843843	FALSE	S/T	S/T	0.739242	0.673	0.413	0.041	0.041
Q8TD08	Mitogen-activated protein kinase 15	MAPK15	P18858-S447	P18858	DNLI1	447	S	RFIARSLSGRLRLGL	FALSE	FALSE	0.7868039817481968	FALSE	S/T	S/T	0.556214	0.669	0.32	0.041	0.041
Q8TD08	Mitogen-activated protein kinase 15	MAPK15	P18858-S819	P18858	DNLI1	819	S	LKALVLPSPRPYVRI	FALSE	FALSE	0.807510011183827	FALSE	S/T	S/T	0.989076	0.669	0.32	0.041	0.041
Q8TD08	Mitogen-activated protein kinase 15	MAPK15	P18858-T233	P18858	DNLI1	233	T	KTLSSFFTPRKPAVK	FALSE	FALSE	0.807510011183827	FALSE	S/T	S/T	0.987425	0.669	0.32	0.041	0.041
Q8TD08	Mitogen-activated protein kinase 15	MAPK15	P18858-T639	P18858	DNLI1	639	T	IQPFQVLTTRKRKEV	FALSE	FALSE	0.8083749918598161	FALSE	S/T	S/T	0.98019	0.669	0.32	0.041	0.041
Q8TD08	Mitogen-activated protein kinase 15	MAPK15	P18887-S184	P18887	XRCC1	184	S	EEDESANSLRPGALF	FALSE	FALSE	0.6523708138989626	FALSE	S/T	S/T	0.726887	0.563	0.32	0.041	0.041
Q8TD08	Mitogen-activated protein kinase 15	MAPK15	P18887-S578	P18887	XRCC1	578	S	GELEDNMSDRVQFVI	FALSE	FALSE	0.6535467568200817	FALSE	S/T	S/T	0.972969	0.563	0.32	0.041	0.041
Q8TD08	Mitogen-activated protein kinase 15	MAPK15	P19012-S17	P19012	K1C15	17	S	SSTFGGGSTRGGSLL	FALSE	FALSE	0.5417410207936372	FALSE	S/T	S/T	0.990771	0.582	0.168	0.041	0.041
Q8TD08	Mitogen-activated protein kinase 15	MAPK15	P19012-T405	P19012	K1C15	405	T	RLEQEIATYRSLLEG	FALSE	FALSE	0.5064434302305303	FALSE	S/T	S/T	0.918402	0.582	0.168	0.041	0.041
Q8TD08	Mitogen-activated protein kinase 15	MAPK15	P19013-S399	P19013	K2C4	399	S	NALKDAHSKRVELEA	FALSE	FALSE	0.8196961946904407	FALSE	S/T	S/T	0.938524	0.691	0.359	0.041	0.041
Q8TD08	Mitogen-activated protein kinase 15	MAPK15	P19022-T454	P19022	CADH2	454	T	VKPIDFETNRMFVLT	FALSE	FALSE	0.6191401397611717	FALSE	S/T	S/T	0.989956	0.513	0.271	0.041	0.041
Q8TD08	Mitogen-activated protein kinase 15	MAPK15	P19086-S16	P19086	GNAZ	16	S	EKEAARRSRRIDRHL	FALSE	FALSE	0.8060407265716641	FALSE	S/T	S/T	0.784024	0.535	0.33	0.059	0.08850000000000001
Q8TD08	Mitogen-activated protein kinase 15	MAPK15	P19086-S27	P19086	GNAZ	27	S	DRHLRSESQRQRREI	FALSE	FALSE	0.8071473768931201	FALSE	S/T	S/T	0.485778	0.535	0.33	0.059	0.08850000000000001
Q8TD08	Mitogen-activated protein kinase 15	MAPK15	P19087-S206	P19087	GNAT2	206	S	FDVGGQRSERKKWIH	FALSE	FALSE	0.7848368236075047	FALSE	S/T	S/T	0.974171	0.349	0.306	0.059	0.08850000000000001
Q8TD08	Mitogen-activated protein kinase 15	MAPK15	P19113-S609	P19113	DCHS	609	S	ASVKNGGSSRVRIFS	FALSE	FALSE	0.5111627502671663	FALSE	S/T	S/T	0.993406	0.543	0.153	0.041	0.041
Q8TD08	Mitogen-activated protein kinase 15	MAPK15	P19174-S1227	P19174	PLCG1	1227	S	LSPFSGTSLRERGSD	FALSE	FALSE	0.7923731686527123	FALSE	S/T	S/T	0.735623	0.61	0.349	0.041	0.041
Q8TD08	Mitogen-activated protein kinase 15	MAPK15	P19174-T237	P19174	PLCG1	237	T	LPFLEASTLRAGERP	FALSE	FALSE	0.8029504164355734	FALSE	S/T	S/T	0.663067	0.61	0.349	0.041	0.041
Q8TD08	Mitogen-activated protein kinase 15	MAPK15	P19174-2-S1228	P19174-2	PLCG1-2	1228	S	LSPFSGTSLRERGSD	FALSE	FALSE	0.7923731686527123	FALSE	S/T	S/T	0.735623	0.61	0.349	0.041	0.041
Q8TD08	Mitogen-activated protein kinase 15	MAPK15	P19224-S50	P19224	UD16	50	S	KDIVEVLSDRGHEIV	FALSE	FALSE	0.503889941878402	FALSE	S/T	S/T	0.987371	0.489	0.154	0.041	0.041
Q8TD08	Mitogen-activated protein kinase 15	MAPK15	P19338-S595	P19338	NUCL	595	S	LKESFDGSVRARIVT	FALSE	FALSE	0.5548180131437781	FALSE	S/T	S/T	0.88341	0.598	0.188	0.041	0.041
Q8TD08	Mitogen-activated protein kinase 15	MAPK15	P19338-T602	P19338	NUCL	602	T	SVRARIVTDRETGSS	FALSE	FALSE	0.5411330737803055	FALSE	S/T	S/T	0.782423	0.598	0.188	0.041	0.041
Q8TD08	Mitogen-activated protein kinase 15	MAPK15	P19367-S89	P19367	HXK1	89	S	ALDLGGSSFRILRVQ	FALSE	FALSE	0.5325249447679935	FALSE	S/T	S/T	0.979412	0.531	0.224	0.041	0.041
Q8TD08	Mitogen-activated protein kinase 15	MAPK15	P19367-S792	P19367	HXK1	792	S	KFLSQIESDRLALLQ	FALSE	FALSE	0.5372347464509231	FALSE	S/T	S/T	0.982785	0.531	0.224	0.041	0.041
Q8TD08	Mitogen-activated protein kinase 15	MAPK15	P19367-S827	P19367	HXK1	827	S	KTVCGVVSRRAAQLC	FALSE	FALSE	0.5353217916227019	FALSE	S/T	S/T	0.967872	0.531	0.224	0.041	0.041
Q8TD08	Mitogen-activated protein kinase 15	MAPK15	P19367-T403	P19367	HXK1	403	T	RLRDNKGTPRLRTTV	FALSE	FALSE	0.5481726952441982	FALSE	S/T	S/T	0.742115	0.531	0.224	0.041	0.041
Q8TD08	Mitogen-activated protein kinase 15	MAPK15	P19387-S124	P19387	RPB3	124	S	SRDLISNSPRVIPVT	FALSE	FALSE	0.6137112578928372	FALSE	S/T	S/T	0.965502	0.575	0.272	0.041	0.041
Q8TD08	Mitogen-activated protein kinase 15	MAPK15	P19388-T7	P19388	RPAB1	7	T	_MDDEEETYRLWKIR	FALSE	FALSE	0.580849905290991	FALSE	S/T	S/T	0.955688	0.567	0.273	0.041	0.041
Q8TD08	Mitogen-activated protein kinase 15	MAPK15	P19438-T406	P19438	TNR1A	406	T	AQYSMLATWRRRTPR	FALSE	FALSE	0.7055529802750694	FALSE	S/T	S/T	0.779235	0.535	0.362	0.041	0.041
Q8TD08	Mitogen-activated protein kinase 15	MAPK15	P19438-T411	P19438	TNR1A	411	T	LATWRRRTPRREATL	FALSE	FALSE	0.7041221269753638	FALSE	S/T	S/T	0.790465	0.535	0.362	0.041	0.041
Q8TD08	Mitogen-activated protein kinase 15	MAPK15	P19447-S323	P19447	ERCC3	323	S	LRPYQEKSLRKMFGN	FALSE	FALSE	0.584679453522388	FALSE	S/T	S/T	0.217637	0.485	0.337	0.041	0.041
Q8TD08	Mitogen-activated protein kinase 15	MAPK15	P19447-T232	P19447	ERCC3	232	T	ESSGGPSTSRVTDPQ	FALSE	FALSE	0.67481604647012	FALSE	S/T	S/T	0.996233	0.485	0.337	0.041	0.041
Q8TD08	Mitogen-activated protein kinase 15	MAPK15	P19474-S362	P19474	RO52	362	S	DLGVCRDSVRRKGHF	FALSE	FALSE	0.7922497118224733	FALSE	S/T	S/T	0.834492	0.668	0.369	0.041	0.041
Q8TD08	Mitogen-activated protein kinase 15	MAPK15	P19474-S447	P19474	RO52	447	S	GPLRPFFSPGFNDGG	FALSE	FALSE	0.5679054118626207	FALSE	S/T	S/T	0.0269071	0.668	0.369	0.041	0.041
Q8TD08	Mitogen-activated protein kinase 15	MAPK15	P19484-S114	P19484	TFEB	114	S	HISPAQGSPKPPPAA	FALSE	FALSE	0.6230236992380827	FALSE	S/T	S/T	0.0640399	0.654	0.367	0.041	0.041
Q8TD08	Mitogen-activated protein kinase 15	MAPK15	P19484-S462	P19484	TFEB	462	S	SPEASKASSRRSSFS	FALSE	FALSE	0.7773125163784828	FALSE	S/T	S/T	0.854347	0.654	0.367	0.041	0.041
Q8TD08	Mitogen-activated protein kinase 15	MAPK15	P19484-S463	P19484	TFEB	463	S	PEASKASSRRSSFSM	FALSE	FALSE	0.7781287910302822	FALSE	S/T	S/T	0.797085	0.654	0.367	0.041	0.041
Q8TD08	Mitogen-activated protein kinase 15	MAPK15	P19532-S563	P19532	TFE3	563	S	SPAVSKASSRRSSFS	FALSE	FALSE	0.749855429513983	FALSE	S/T	S/T	0.620396	0.665	0.304	0.041	0.041
Q8TD08	Mitogen-activated protein kinase 15	MAPK15	P19532-S564	P19532	TFE3	564	S	PAVSKASSRRSSFSM	FALSE	FALSE	0.7608901319168849	FALSE	S/T	S/T	0.936942	0.665	0.304	0.041	0.041
Q8TD08	Mitogen-activated protein kinase 15	MAPK15	P19622-T42	P19622	HME2	42	T	SSPGEADTGRRRALM	FALSE	FALSE	0.5713502080760031	FALSE	S/T	S/T	0.97436	0.587	0.192	0.041	0.041
Q8TD08	Mitogen-activated protein kinase 15	MAPK15	P19623-T72	P19623	SPEE	72	T	LDGVIQCTERDEFSY	FALSE	FALSE	0.5354338905506189	FALSE	S/T	S/T	0.99355	0.841	0.132	0.041	0.041
Q8TD08	Mitogen-activated protein kinase 15	MAPK15	P19634-S616	P19634	SL9A1	616	S	IHPKSLPSERILPAL	FALSE	FALSE	0.6570832501624235	FALSE	S/T	S/T	0.899435	0.551	0.299	0.041	0.099
Q8TD08	Mitogen-activated protein kinase 15	MAPK15	P19634-S788	P19634	SL9A1	788	S	APSDSPSSQRIQRCL	FALSE	FALSE	0.660502233273833	FALSE	S/T	S/T	0.934368	0.551	0.299	0.041	0.099
Q8TD08	Mitogen-activated protein kinase 15	MAPK15	P19784-S18	P19784	CSK22	18	S	RVYAEVNSLRSREYW	FALSE	FALSE	0.7139701633966536	TRUE	S/T	S/T	0.738094	0.604	0.375	0.0515	0.0855
Q8TD08	Mitogen-activated protein kinase 15	MAPK15	P19793-T23	P19793	RXRA	23	T	NSSLTSPTGRGSMAA	FALSE	FALSE	0.7510900474819852	FALSE	S/T	S/T	0.904292	0.586	0.342	0.041	0.041
Q8TD08	Mitogen-activated protein kinase 15	MAPK15	P19838-S223	P19838	NFKB1	223	S	FTAFLPDSTGSFTRR	FALSE	FALSE	0.5000284677470835	FALSE	S/T	S/T	0.0104765	0.695	0.336	0.041	0.113
Q8TD08	Mitogen-activated protein kinase 15	MAPK15	P19838-S910	P19838	NFKB1	910	S	SLPLSPASTRQQIDE	FALSE	FALSE	0.8332925294850473	FALSE	S/T	S/T	0.957764	0.695	0.336	0.041	0.113
Q8TD08	Mitogen-activated protein kinase 15	MAPK15	P19838-S932	P19838	NFKB1	932	S	CDSGVETSFRKLSFT	FALSE	FALSE	0.8325532172766389	FALSE	S/T	S/T	0.785297	0.695	0.336	0.041	0.113
Q8TD08	Mitogen-activated protein kinase 15	MAPK15	P19838-T228	P19838	NFKB1	228	T	PDSTGSFTRRLEPVV	FALSE	FALSE	0.8352241069374877	FALSE	S/T	S/T	0.897772	0.695	0.336	0.041	0.113
Q8TD08	Mitogen-activated protein kinase 15	MAPK15	P19838-T413	P19838	NFKB1	413	T	FPHYGFPTYGGITFH	FALSE	FALSE	0.665765871745711	FALSE	S/T	S/T	0.0427769	0.695	0.336	0.041	0.113
Q8TD08	Mitogen-activated protein kinase 15	MAPK15	P19838-T897	P19838	NFKB1	897	T	AASSPVKTTSQAHSL	FALSE	FALSE	0.5265292771463607	FALSE	S/T	S/T	0.00226612	0.695	0.336	0.041	0.113
Q8TD08	Mitogen-activated protein kinase 15	MAPK15	P19838-T943	P19838	NFKB1	943	T	LSFTESLTSGASLLT	FALSE	FALSE	0.5151914979846026	FALSE	S/T	S/T	0.00527541	0.695	0.336	0.041	0.113
Q8TD08	Mitogen-activated protein kinase 15	MAPK15	P19971-T6	P19971	TYPH	6	T	__MAALMTPGTGAPP	FALSE	FALSE	0.5122330648850434	FALSE	S/T	S/T	0.037307	0.841	0.315	0.041	0.041
Q8TD08	Mitogen-activated protein kinase 15	MAPK15	P20020-S580	P20020	AT2B1	580	S	YKVYTFNSVRKSMST	FALSE	FALSE	0.7031882754084716	FALSE	S/T	S/T	0.828333	0.44	0.187	0.051	0.062
Q8TD08	Mitogen-activated protein kinase 15	MAPK15	P20020-T703	P20020	AT2B1	703	T	KCQRAGITVRMVTGD	FALSE	FALSE	0.7293685707724091	FALSE	S/T	S/T	0.918107	0.44	0.187	0.051	0.062
Q8TD08	Mitogen-activated protein kinase 15	MAPK15	P20042-T283	P20042	IF2B	283	T	KEYVTCHTCRSPDTI	FALSE	FALSE	0.5545849472207236	FALSE	S/T	S/T	0.965143	0.558	0.217	0.041	0.041
Q8TD08	Mitogen-activated protein kinase 15	MAPK15	P20248-S209	P20248	CCNA2	209	S	KQPDITNSMRAILVD	FALSE	FALSE	0.8898407373341417	FALSE	S/T	S/T	0.129177	0.592	0.352	0.052	0.063
Q8TD08	Mitogen-activated protein kinase 15	MAPK15	P20309-S286	P20309	ACM3	286	S	NFVHPTGSSRSCSSY	FALSE	FALSE	0.6127955428931294	FALSE	S/T	S/T	0.687613	0.38	0.395	0.041	0.041
Q8TD08	Mitogen-activated protein kinase 15	MAPK15	P20333-S221	P20333	TNR1B	221	S	VHLPQPVSTRSQHTQ	FALSE	FALSE	0.6730707455898702	FALSE	S/T	S/T	0.992886	0.559	0.312	0.041	0.041
Q8TD08	Mitogen-activated protein kinase 15	MAPK15	P20338-S204	P20338	RAB4A	204	S	AALRQLRSPRRAQAP	FALSE	FALSE	0.6919273024984852	FALSE	S/T	S/T	0.995891	0.62	0.3	0.041	0.1025
Q8TD08	Mitogen-activated protein kinase 15	MAPK15	P20338-T69	P20338	RAB4A	69	T	VKLQIWDTAGQERFR	FALSE	FALSE	0.6748297625674589	FALSE	S/T	S/T	0.306885	0.62	0.3	0.041	0.1025
Q8TD08	Mitogen-activated protein kinase 15	MAPK15	P20340-T61	P20340	RAB6A	61	T	TMYLEDRTVRLQLWD	FALSE	FALSE	0.5312771084696996	FALSE	S/T	S/T	0.796506	0.63	0.218	0.041	0.041
Q8TD08	Mitogen-activated protein kinase 15	MAPK15	P20393-S278	P20393	NR1D1	278	S	QQLTPPRSPSPEPTV	FALSE	FALSE	0.5894255107324371	FALSE	S/T	S/T	0.0468957	0.612	0.317	0.041	0.041
Q8TD08	Mitogen-activated protein kinase 15	MAPK15	P20393-S310	P20393	NR1D1	310	S	AHDKLGSSPGNFNAN	FALSE	FALSE	0.5859177199896926	FALSE	S/T	S/T	0.0555351	0.612	0.317	0.041	0.041
Q8TD08	Mitogen-activated protein kinase 15	MAPK15	P20585-T541	P20585	MSH3	541	T	FMTINGTTLRNLEIL	FALSE	FALSE	0.610033215978307	FALSE	S/T	S/T	0.787191	0.55	0.293	0.041	0.041
Q8TD08	Mitogen-activated protein kinase 15	MAPK15	P20585-T1099	P20585	MSH3	1099	T	ELEGLINTKRKRLKY	FALSE	FALSE	0.6219446155767686	FALSE	S/T	S/T	0.990698	0.55	0.293	0.041	0.041
Q8TD08	Mitogen-activated protein kinase 15	MAPK15	P20591-S58	P20591	MX1	58	S	PCIDLIDSLRALGVE	FALSE	FALSE	0.7777998051978593	FALSE	S/T	S/T	0.735057	0.65	0.319	0.041	0.041
Q8TD08	Mitogen-activated protein kinase 15	MAPK15	P20592-S106	P20592	MX2	106	S	PCIDLIDSLRALGVE	FALSE	FALSE	0.737479665150416	FALSE	S/T	S/T	0.735057	0.645	0.302	0.041	0.041
Q8TD08	Mitogen-activated protein kinase 15	MAPK15	P20594-S518	P20594	ANPRB	518	S	AGSRLTLSLRGSSYG	FALSE	FALSE	0.6367977335147187	TRUE	S/T	S/T	0.575952	0.231	0.365	0.051	0.1035
Q8TD08	Mitogen-activated protein kinase 15	MAPK15	P20594-T163	P20594	ANPRB	163	T	LHGHFNWTARAALLY	FALSE	FALSE	0.6476672977280846	TRUE	S/T	S/T	0.93581	0.231	0.365	0.051	0.1035
Q8TD08	Mitogen-activated protein kinase 15	MAPK15	P20618-S62	P20618	PSB1	62	S	TRLSEGFSIHTRDSP	FALSE	FALSE	0.5613697303702757	FALSE	S/T	S/T	0.0130978	0.626	0.387	0.041	0.041
Q8TD08	Mitogen-activated protein kinase 15	MAPK15	P20700-S13	P20700	LMNB1	13	S	PVPPRMGSRAGGPTT	FALSE	FALSE	0.5487330867567839	FALSE	S/T	S/T	2.45758e-6	0.56	0.515	0.041	0.113
Q8TD08	Mitogen-activated protein kinase 15	MAPK15	P20700-S23	P20700	LMNB1	23	S	GGPTTPLSPTRLSRL	FALSE	FALSE	0.5480294487647113	FALSE	S/T	S/T	2.7558e-6	0.56	0.515	0.041	0.113
Q8TD08	Mitogen-activated protein kinase 15	MAPK15	P20700-S28	P20700	LMNB1	28	S	PLSPTRLSRLQEKEE	FALSE	FALSE	0.5611372340195461	FALSE	S/T	S/T	3.45324e-7	0.56	0.515	0.041	0.113
Q8TD08	Mitogen-activated protein kinase 15	MAPK15	P20700-S52	P20700	LMNB1	52	S	VYIDKVRSLETENSA	FALSE	FALSE	0.5553570424488498	FALSE	S/T	S/T	4.26274e-5	0.56	0.515	0.041	0.113
Q8TD08	Mitogen-activated protein kinase 15	MAPK15	P20700-S58	P20700	LMNB1	58	S	RSLETENSALQLQVT	FALSE	FALSE	0.5569881116900284	FALSE	S/T	S/T	8.78814e-6	0.56	0.515	0.041	0.113
Q8TD08	Mitogen-activated protein kinase 15	MAPK15	P20700-S126	P20700	LMNB1	126	S	LNYAKKESDLNGAQI	FALSE	FALSE	0.5628294320999795	FALSE	S/T	S/T	1.29974e-6	0.56	0.515	0.041	0.113
Q8TD08	Mitogen-activated protein kinase 15	MAPK15	P20700-S144	P20700	LMNB1	144	S	EYEAALNSKDAALAT	FALSE	FALSE	0.5399304954734756	FALSE	S/T	S/T	1.1605e-7	0.56	0.515	0.041	0.113
Q8TD08	Mitogen-activated protein kinase 15	MAPK15	P20700-S158	P20700	LMNB1	158	S	TALGDKKSLEGDLED	FALSE	FALSE	0.5663673927497048	FALSE	S/T	S/T	4.06874e-7	0.56	0.515	0.041	0.113
Q8TD08	Mitogen-activated protein kinase 15	MAPK15	P20700-S200	P20700	LMNB1	200	S	DLENRCQSLTEDLEF	FALSE	FALSE	0.5081071672353844	FALSE	S/T	S/T	3.46966e-9	0.56	0.515	0.041	0.113
Q8TD08	Mitogen-activated protein kinase 15	MAPK15	P20700-S210	P20700	LMNB1	210	S	EDLEFRKSMYEEEIN	FALSE	FALSE	0.5569881116900284	FALSE	S/T	S/T	8.90398e-6	0.56	0.515	0.041	0.113
Q8TD08	Mitogen-activated protein kinase 15	MAPK15	P20700-S232	P20700	LMNB1	232	S	TRLVEVDSGRQIEYE	FALSE	FALSE	0.724152066577945	FALSE	S/T	S/T	0.979656	0.56	0.515	0.041	0.113
Q8TD08	Mitogen-activated protein kinase 15	MAPK15	P20700-S278	P20700	LMNB1	278	S	KLENARLSSEMNTST	FALSE	FALSE	0.5576842357210362	FALSE	S/T	S/T	1.5904e-5	0.56	0.515	0.041	0.113
Q8TD08	Mitogen-activated protein kinase 15	MAPK15	P20700-S279	P20700	LMNB1	279	S	LENARLSSEMNTSTV	FALSE	FALSE	0.535750585099715	FALSE	S/T	S/T	8.2704e-8	0.56	0.515	0.041	0.113
Q8TD08	Mitogen-activated protein kinase 15	MAPK15	P20700-S284	P20700	LMNB1	284	S	LSSEMNTSTVNSARE	FALSE	FALSE	0.5572696230771919	FALSE	S/T	S/T	4.56028e-6	0.56	0.515	0.041	0.113
Q8TD08	Mitogen-activated protein kinase 15	MAPK15	P20700-S288	P20700	LMNB1	288	S	MNTSTVNSAREELME	FALSE	FALSE	0.7225511335020118	FALSE	S/T	S/T	0.986501	0.56	0.515	0.041	0.113
Q8TD08	Mitogen-activated protein kinase 15	MAPK15	P20700-S302	P20700	LMNB1	302	S	ESRMRIESLSSQLSN	FALSE	FALSE	0.550380267467068	FALSE	S/T	S/T	2.01782e-5	0.56	0.515	0.041	0.113
Q8TD08	Mitogen-activated protein kinase 15	MAPK15	P20700-S304	P20700	LMNB1	304	S	RMRIESLSSQLSNLQ	FALSE	FALSE	0.5552286384491859	FALSE	S/T	S/T	2.07021e-6	0.56	0.515	0.041	0.113
Q8TD08	Mitogen-activated protein kinase 15	MAPK15	P20700-S305	P20700	LMNB1	305	S	MRIESLSSQLSNLQK	FALSE	FALSE	0.5501700228025456	FALSE	S/T	S/T	3.2246e-6	0.56	0.515	0.041	0.113
Q8TD08	Mitogen-activated protein kinase 15	MAPK15	P20700-S308	P20700	LMNB1	308	S	ESLSSQLSNLQKESR	FALSE	FALSE	0.5280093307013102	FALSE	S/T	S/T	1.19642e-4	0.56	0.515	0.041	0.113
Q8TD08	Mitogen-activated protein kinase 15	MAPK15	P20700-S375	P20700	LMNB1	375	S	LALDMEISAYRKLLE	FALSE	FALSE	0.5853169587527605	FALSE	S/T	S/T	0.00211347	0.56	0.515	0.041	0.113
Q8TD08	Mitogen-activated protein kinase 15	MAPK15	P20700-S391	P20700	LMNB1	391	S	EEERLKLSPSPSSRV	FALSE	FALSE	0.5818873845600814	FALSE	S/T	S/T	0.00185108	0.56	0.515	0.041	0.113
Q8TD08	Mitogen-activated protein kinase 15	MAPK15	P20700-S393	P20700	LMNB1	393	S	ERLKLSPSPSSRVTV	FALSE	FALSE	0.6023437501897243	FALSE	S/T	S/T	0.00601399	0.56	0.515	0.041	0.113
Q8TD08	Mitogen-activated protein kinase 15	MAPK15	P20700-S395	P20700	LMNB1	395	S	LKLSPSPSSRVTVSR	FALSE	FALSE	0.7172052458512735	FALSE	S/T	S/T	0.945118	0.56	0.515	0.041	0.113
Q8TD08	Mitogen-activated protein kinase 15	MAPK15	P20700-S396	P20700	LMNB1	396	S	KLSPSPSSRVTVSRA	FALSE	FALSE	0.5602930936260774	FALSE	S/T	S/T	3.57624e-5	0.56	0.515	0.041	0.113
Q8TD08	Mitogen-activated protein kinase 15	MAPK15	P20700-S401	P20700	LMNB1	401	S	PSSRVTVSRASSSRS	FALSE	FALSE	0.5608294320999795	FALSE	S/T	S/T	1.0021e-6	0.56	0.515	0.041	0.113
Q8TD08	Mitogen-activated protein kinase 15	MAPK15	P20700-S404	P20700	LMNB1	404	S	RVTVSRASSSRSVRT	FALSE	FALSE	0.5214142996454096	FALSE	S/T	S/T	1.39199e-4	0.56	0.515	0.041	0.113
Q8TD08	Mitogen-activated protein kinase 15	MAPK15	P20700-S405	P20700	LMNB1	405	S	VTVSRASSSRSVRTT	FALSE	FALSE	0.7134934918910736	FALSE	S/T	S/T	0.77102	0.56	0.515	0.041	0.113
Q8TD08	Mitogen-activated protein kinase 15	MAPK15	P20700-S406	P20700	LMNB1	406	S	TVSRASSSRSVRTTR	FALSE	FALSE	0.515077674174823	FALSE	S/T	S/T	1.7821e-4	0.56	0.515	0.041	0.113
Q8TD08	Mitogen-activated protein kinase 15	MAPK15	P20700-S408	P20700	LMNB1	408	S	SRASSSRSVRTTRGK	FALSE	FALSE	0.724722627088629	FALSE	S/T	S/T	0.421422	0.56	0.515	0.041	0.113
Q8TD08	Mitogen-activated protein kinase 15	MAPK15	P20700-S460	P20700	LMNB1	460	S	FIRLKNTSEQDQPMG	FALSE	FALSE	0.5733356467179588	FALSE	S/T	S/T	5.10173e-7	0.56	0.515	0.041	0.113
Q8TD08	Mitogen-activated protein kinase 15	MAPK15	P20700-S479	P20700	LMNB1	479	S	IRKIGDTSVSYKYTS	FALSE	FALSE	0.5114641747122932	FALSE	S/T	S/T	2.84513e-4	0.56	0.515	0.041	0.113
Q8TD08	Mitogen-activated protein kinase 15	MAPK15	P20700-S481	P20700	LMNB1	481	S	KIGDTSVSYKYTSRY	FALSE	FALSE	0.5683416080284562	FALSE	S/T	S/T	0.00100123	0.56	0.515	0.041	0.113
Q8TD08	Mitogen-activated protein kinase 15	MAPK15	P20700-S534	P20700	LMNB1	534	S	VKVILKNSQGEEVAQ	FALSE	FALSE	0.5649672490305385	FALSE	S/T	S/T	6.5181e-4	0.56	0.515	0.041	0.113
Q8TD08	Mitogen-activated protein kinase 15	MAPK15	P20700-S543	P20700	LMNB1	543	S	GEEVAQRSTVFKTTI	FALSE	FALSE	0.5584869055072654	FALSE	S/T	S/T	3.32911e-5	0.56	0.515	0.041	0.113
Q8TD08	Mitogen-activated protein kinase 15	MAPK15	P20700-T3	P20700	LMNB1	3	T	_____MATATPVPPR	FALSE	FALSE	0.5628294320999795	FALSE	S/T	S/T	9.01807e-7	0.56	0.515	0.041	0.113
Q8TD08	Mitogen-activated protein kinase 15	MAPK15	P20700-T5	P20700	LMNB1	5	T	___MATATPVPPRMG	FALSE	FALSE	0.556127242124811	FALSE	S/T	S/T	8.61324e-6	0.56	0.515	0.041	0.113
Q8TD08	Mitogen-activated protein kinase 15	MAPK15	P20700-T19	P20700	LMNB1	19	T	GSRAGGPTTPLSPTR	FALSE	FALSE	0.5625340594163715	FALSE	S/T	S/T	3.70378e-7	0.56	0.515	0.041	0.113
Q8TD08	Mitogen-activated protein kinase 15	MAPK15	P20700-T20	P20700	LMNB1	20	T	SRAGGPTTPLSPTRL	FALSE	FALSE	0.5549414580332652	FALSE	S/T	S/T	5.53241e-5	0.56	0.515	0.041	0.113
Q8TD08	Mitogen-activated protein kinase 15	MAPK15	P20700-T25	P20700	LMNB1	25	T	PTTPLSPTRLSRLQE	FALSE	FALSE	0.5534450199025889	FALSE	S/T	S/T	6.19058e-6	0.56	0.515	0.041	0.113
Q8TD08	Mitogen-activated protein kinase 15	MAPK15	P20700-T55	P20700	LMNB1	55	T	DKVRSLETENSALQL	FALSE	FALSE	0.5556978636719079	FALSE	S/T	S/T	2.84951e-5	0.56	0.515	0.041	0.113
Q8TD08	Mitogen-activated protein kinase 15	MAPK15	P20700-T76	P20700	LMNB1	76	T	EVRGRELTGLKALYE	FALSE	FALSE	0.5628294320999795	FALSE	S/T	S/T	8.09138e-7	0.56	0.515	0.041	0.113
Q8TD08	Mitogen-activated protein kinase 15	MAPK15	P20700-T84	P20700	LMNB1	84	T	GLKALYETELADARR	FALSE	FALSE	0.565957868940181	FALSE	S/T	S/T	4.45911e-7	0.56	0.515	0.041	0.113
Q8TD08	Mitogen-activated protein kinase 15	MAPK15	P20700-T267	P20700	LMNB1	267	T	YKEELEQTYHAKLEN	FALSE	FALSE	0.5136998963970453	FALSE	S/T	S/T	2.15611e-4	0.56	0.515	0.041	0.113
Q8TD08	Mitogen-activated protein kinase 15	MAPK15	P20700-T283	P20700	LMNB1	283	T	RLSSEMNTSTVNSAR	FALSE	FALSE	0.550142514944425	FALSE	S/T	S/T	2.44201e-7	0.56	0.515	0.041	0.113
Q8TD08	Mitogen-activated protein kinase 15	MAPK15	P20700-T285	P20700	LMNB1	285	T	SSEMNTSTVNSAREE	FALSE	FALSE	0.5608294320999795	FALSE	S/T	S/T	1.05807e-6	0.56	0.515	0.041	0.113
Q8TD08	Mitogen-activated protein kinase 15	MAPK15	P20700-T340	P20700	LMNB1	340	T	DNSRRMLTDKEREMA	FALSE	FALSE	0.6024270835230577	FALSE	S/T	S/T	0.00597105	0.56	0.515	0.041	0.113
Q8TD08	Mitogen-activated protein kinase 15	MAPK15	P20700-T399	P20700	LMNB1	399	T	PSPSSRVTVSRASSS	FALSE	FALSE	0.5420635581553656	FALSE	S/T	S/T	6.715e-5	0.56	0.515	0.041	0.113
Q8TD08	Mitogen-activated protein kinase 15	MAPK15	P20700-T411	P20700	LMNB1	411	T	SSSRSVRTTRGKRKR	FALSE	FALSE	0.724152066577945	FALSE	S/T	S/T	0.981974	0.56	0.515	0.041	0.113
Q8TD08	Mitogen-activated protein kinase 15	MAPK15	P20700-T412	P20700	LMNB1	412	T	SSRSVRTTRGKRKRV	FALSE	FALSE	0.5280093307013102	FALSE	S/T	S/T	1.18847e-4	0.56	0.515	0.041	0.113
Q8TD08	Mitogen-activated protein kinase 15	MAPK15	P20700-T544	P20700	LMNB1	544	T	EEVAQRSTVFKTTIP	FALSE	FALSE	0.5208689034298277	FALSE	S/T	S/T	2.59866e-8	0.56	0.515	0.041	0.113
Q8TD08	Mitogen-activated protein kinase 15	MAPK15	P20700-T548	P20700	LMNB1	548	T	QRSTVFKTTIPEEEE	FALSE	FALSE	0.515077674174823	FALSE	S/T	S/T	1.67632e-4	0.56	0.515	0.041	0.113
Q8TD08	Mitogen-activated protein kinase 15	MAPK15	P20700-T549	P20700	LMNB1	549	T	RSTVFKTTIPEEEEE	FALSE	FALSE	0.5092182783464956	FALSE	S/T	S/T	4.40466e-9	0.56	0.515	0.041	0.113
Q8TD08	Mitogen-activated protein kinase 15	MAPK15	P20700-T575	P20700	LMNB1	575	T	ELFHQQGTPRASNRS	FALSE	FALSE	0.7115357333737522	FALSE	S/T	S/T	0.996913	0.56	0.515	0.041	0.113
Q8TD08	Mitogen-activated protein kinase 15	MAPK15	P20700-Y238	P20700	LMNB1	238	Y	DSGRQIEYEYKLAQA	FALSE	FALSE	0.5068773485724761	FALSE	S/T	Y	3.58829e-7	0.56	0.515	0.041	0.113
Q8TD08	Mitogen-activated protein kinase 15	MAPK15	P20749-S386	P20749	BCL3	386	S	ANTSPESSSRLSSNG	FALSE	FALSE	0.7500636950939095	FALSE	S/T	S/T	0.861452	0.606	0.351	0.041	0.113
Q8TD08	Mitogen-activated protein kinase 15	MAPK15	P20783-S101	P20783	NTF3	101	S	RQQRRYNSPRVLLSD	FALSE	FALSE	0.6367337768231106	FALSE	S/T	S/T	0.249336	0.469	0.385	0.041	0.041
Q8TD08	Mitogen-activated protein kinase 15	MAPK15	P20794-S161	P20794	MAK	161	S	PPYTDYVSTRWYRAP	FALSE	FALSE	0.8103435568872097	TRUE	S/T	S/T	0.743456	0.669	0.501	0.0515	0.08650000000000001
Q8TD08	Mitogen-activated protein kinase 15	MAPK15	P20794-Y156	P20794	MAK	156	Y	ELRSQPPYTDYVSTR	FALSE	FALSE	0.5135088754666146	TRUE	S/T	Y	2.54465e-10	0.669	0.501	0.0515	0.08650000000000001
Q8TD08	Mitogen-activated protein kinase 15	MAPK15	P20794-Y159	P20794	MAK	159	Y	SQPPYTDYVSTRWYR	FALSE	FALSE	0.501202592860332	TRUE	S/T	Y	6.1263e-8	0.669	0.501	0.0515	0.08650000000000001
Q8TD08	Mitogen-activated protein kinase 15	MAPK15	P20794-Y480	P20794	MAK	480	Y	APTSKQYYLKQSRYL	FALSE	FALSE	0.5051783504360896	TRUE	S/T	Y	4.96258e-8	0.669	0.501	0.0515	0.08650000000000001
Q8TD08	Mitogen-activated protein kinase 15	MAPK15	P20807-S19	P20807	CAN3	19	S	RTAAEPRSPGPVPHP	FALSE	FALSE	0.7579411182853992	FALSE	S/T	S/T	0.0501578	0.606	0.331	0.0515	0.083
Q8TD08	Mitogen-activated protein kinase 15	MAPK15	P20810-T267	P20810	ICAL	267	T	LKAQSAGTVRSAAPP	FALSE	FALSE	0.513955782122887	FALSE	S/T	S/T	0.838855	0.612	0.177	0.041	0.041
Q8TD08	Mitogen-activated protein kinase 15	MAPK15	P20810-5-S11	P20810-5	ICAL-5	11	S	PGQKPAASPRPRRAA	FALSE	FALSE	0.536624117378962	FALSE	S/T	S/T	0.973972	0.612	0.177	0.041	0.041
Q8TD08	Mitogen-activated protein kinase 15	MAPK15	P20810-5-S57	P20810-5	ICAL-5	57	S	ASLGSSQSSRTYAGG	FALSE	FALSE	0.5297289027522782	FALSE	S/T	S/T	0.934887	0.612	0.177	0.041	0.041
Q8TD08	Mitogen-activated protein kinase 15	MAPK15	P20810-6-S11	P20810-6	ICAL-6	11	S	PGQKPAASPRPRRAA	FALSE	FALSE	0.536624117378962	FALSE	S/T	S/T	0.973972	0.612	0.177	0.041	0.041
Q8TD08	Mitogen-activated protein kinase 15	MAPK15	P20908-T64	P20908	CO5A1	64	T	KTTGFCATRRSSKGP	FALSE	FALSE	0.6003509171084062	FALSE	S/T	S/T	0.965339	0.481	0.28	0.041	0.041
Q8TD08	Mitogen-activated protein kinase 15	MAPK15	P20908-T567	P20908	CO5A1	567	T	PAGPMGLTGRPGPVG	FALSE	FALSE	0.5994439533083743	FALSE	S/T	S/T	0.972656	0.481	0.28	0.041	0.041
Q8TD08	Mitogen-activated protein kinase 15	MAPK15	P20929-T4763	P20929	NEBU	4763	T	SVDDDPNTARCLRVG	FALSE	FALSE	0.5171333421385822	FALSE	S/T	S/T	0.997089	0.536	0.166	0.041	0.041
Q8TD08	Mitogen-activated protein kinase 15	MAPK15	P20930-S847	P20930	FILA	847	S	TIRGHPGSSRRGRQG	FALSE	FALSE	0.5302089193439529	FALSE	S/T	S/T	0.92318	0.577	0.15	0.041	0.041
Q8TD08	Mitogen-activated protein kinase 15	MAPK15	P20930-S848	P20930	FILA	848	S	IRGHPGSSRRGRQGS	FALSE	FALSE	0.5336889062049635	FALSE	S/T	S/T	0.942312	0.577	0.15	0.041	0.041
Q8TD08	Mitogen-activated protein kinase 15	MAPK15	P20930-S959	P20930	FILA	959	S	SEGHSEDSERWSGSA	FALSE	FALSE	0.5193009433530774	FALSE	S/T	S/T	0.855144	0.577	0.15	0.041	0.041
Q8TD08	Mitogen-activated protein kinase 15	MAPK15	P20930-S1894	P20930	FILA	1894	S	EASSRADSSRHSQVG	FALSE	FALSE	0.5354807773325514	FALSE	S/T	S/T	0.905687	0.577	0.15	0.041	0.041
Q8TD08	Mitogen-activated protein kinase 15	MAPK15	P20930-S2256	P20930	FILA	2256	S	SEGHSEDSERRSGSA	FALSE	FALSE	0.5268492942567019	FALSE	S/T	S/T	0.86402	0.577	0.15	0.041	0.041
Q8TD08	Mitogen-activated protein kinase 15	MAPK15	P20930-S2904	P20930	FILA	2904	S	SEGHSEDSERWSGSA	FALSE	FALSE	0.5193009433530774	FALSE	S/T	S/T	0.855144	0.577	0.15	0.041	0.041
Q8TD08	Mitogen-activated protein kinase 15	MAPK15	P20930-S3228	P20930	FILA	3228	S	SEGHSEDSERWSGSA	FALSE	FALSE	0.5193009433530774	FALSE	S/T	S/T	0.855144	0.577	0.15	0.041	0.041
Q8TD08	Mitogen-activated protein kinase 15	MAPK15	P20930-S3515	P20930	FILA	3515	S	EASTQADSSRHSQSG	FALSE	FALSE	0.53897551983038	FALSE	S/T	S/T	0.974927	0.577	0.15	0.041	0.041
Q8TD08	Mitogen-activated protein kinase 15	MAPK15	P20930-S3853	P20930	FILA	3853	S	GQGESAGSRRSRRQG	FALSE	FALSE	0.5363417086151697	FALSE	S/T	S/T	0.966206	0.577	0.15	0.041	0.041
Q8TD08	Mitogen-activated protein kinase 15	MAPK15	P20930-T515	P20930	FILA	515	T	ASQEGQDTIRGHPGS	FALSE	FALSE	0.5568009720877717	FALSE	S/T	S/T	0.986849	0.577	0.15	0.041	0.041
Q8TD08	Mitogen-activated protein kinase 15	MAPK15	P20930-T1164	P20930	FILA	1164	T	ASQEGQDTIRAHPGS	FALSE	FALSE	0.5447497210647337	FALSE	S/T	S/T	0.982965	0.577	0.15	0.041	0.041
Q8TD08	Mitogen-activated protein kinase 15	MAPK15	P20930-T1586	P20930	FILA	1586	T	GESAGSKTSRRQGSS	FALSE	FALSE	0.5327194878493859	FALSE	S/T	S/T	0.941205	0.577	0.15	0.041	0.041
Q8TD08	Mitogen-activated protein kinase 15	MAPK15	P20930-T1812	P20930	FILA	1812	T	ASQEGQDTIRGHPGS	FALSE	FALSE	0.5568009720877717	FALSE	S/T	S/T	0.986849	0.577	0.15	0.041	0.041
Q8TD08	Mitogen-activated protein kinase 15	MAPK15	P20930-T2137	P20930	FILA	2137	T	ASQEGQDTIRGHPGP	FALSE	FALSE	0.5599384405195128	FALSE	S/T	S/T	0.989337	0.577	0.15	0.041	0.041
Q8TD08	Mitogen-activated protein kinase 15	MAPK15	P20930-T2559	P20930	FILA	2559	T	GQSEGPRTSRNWGSS	FALSE	FALSE	0.5594355637296742	FALSE	S/T	S/T	0.988053	0.577	0.15	0.041	0.041
Q8TD08	Mitogen-activated protein kinase 15	MAPK15	P20930-T3433	P20930	FILA	3433	T	ASQEGQDTIRGHPGS	FALSE	FALSE	0.5568009720877717	FALSE	S/T	S/T	0.986849	0.577	0.15	0.041	0.041
Q8TD08	Mitogen-activated protein kinase 15	MAPK15	P20930-T3757	P20930	FILA	3757	T	ASQEGQDTIRGHPGS	FALSE	FALSE	0.5568009720877717	FALSE	S/T	S/T	0.986849	0.577	0.15	0.041	0.041
Q8TD08	Mitogen-activated protein kinase 15	MAPK15	P20936-T462	P20936	RASA1	462	T	DGKEIYNTIRRKTKD	FALSE	FALSE	0.6845008366780733	FALSE	S/T	S/T	0.485691	0.524	0.393	0.041	0.041
Q8TD08	Mitogen-activated protein kinase 15	MAPK15	P21127-S43	P21127	CD11B	43	S	KNSDDRDSKRDSLEE	FALSE	FALSE	0.5263632933722494	TRUE	S/T	S/T	0.421618	0.613	0.354	0.041	0.041
Q8TD08	Mitogen-activated protein kinase 15	MAPK15	P21127-S285	P21127	CD11B	285	S	DLQDISDSERKTSSA	FALSE	FALSE	0.5796194166595797	TRUE	S/T	S/T	0.905446	0.613	0.354	0.041	0.041
Q8TD08	Mitogen-activated protein kinase 15	MAPK15	P21127-S752	P21127	CD11B	752	S	QRVKRGTSPRPPEGG	FALSE	FALSE	0.6162901708009632	TRUE	S/T	S/T	0.985078	0.613	0.354	0.041	0.041
Q8TD08	Mitogen-activated protein kinase 15	MAPK15	P21127-T61	P21127	CD11B	61	T	RDHRMEITIRNSPYR	FALSE	FALSE	0.5816241974174157	TRUE	S/T	S/T	0.918821	0.613	0.354	0.041	0.041
Q8TD08	Mitogen-activated protein kinase 15	MAPK15	P21127-9-S9	P21127-9	CD11B-9	9	S	SQSDDRDSKRDSLEE	FALSE	FALSE	0.7736058832549656	FALSE	S/T	S/T	0.394261	0.613	0.354	0.041	0.041
Q8TD08	Mitogen-activated protein kinase 15	MAPK15	P21217-T325	P21217	FUT3	325	T	SYFRWRETLRPRSFS	FALSE	FALSE	0.5695546541917386	FALSE	S/T	S/T	0.277043	0.444	0.335	0.041	0.041
Q8TD08	Mitogen-activated protein kinase 15	MAPK15	P21291-S116	P21291	CSRP1	116	S	FAQKIGGSERCPRCS	FALSE	FALSE	0.5035471999771552	FALSE	S/T	S/T	0.755496	0.623	0.176	0.041	0.041
Q8TD08	Mitogen-activated protein kinase 15	MAPK15	P21333-S72	P21333	FLNA	72	S	ANLQTDLSDGLRLIA	FALSE	FALSE	0.5082896182600989	FALSE	S/T	S/T	0.00716182	0.659	0.374	0.041	0.041
Q8TD08	Mitogen-activated protein kinase 15	MAPK15	P21333-S468	P21333	FLNA	468	S	AGVPIPRSPYTVTVG	FALSE	FALSE	0.5328574762536484	FALSE	S/T	S/T	0.0140271	0.659	0.374	0.041	0.041
Q8TD08	Mitogen-activated protein kinase 15	MAPK15	P21333-S1081	P21333	FLNA	1081	S	GPGLQGGSAGSPARF	FALSE	FALSE	0.5858336058239374	FALSE	S/T	S/T	0.0362944	0.659	0.374	0.041	0.041
Q8TD08	Mitogen-activated protein kinase 15	MAPK15	P21333-S1459	P21333	FLNA	1459	S	KCSGPGLSPGMVRAN	FALSE	FALSE	0.652658882512579	FALSE	S/T	S/T	0.0930141	0.659	0.374	0.041	0.041
Q8TD08	Mitogen-activated protein kinase 15	MAPK15	P21333-S1630	P21333	FLNA	1630	S	GGDEIPFSPYRVRAV	FALSE	FALSE	0.5687717006874569	FALSE	S/T	S/T	0.0295206	0.659	0.374	0.041	0.041
Q8TD08	Mitogen-activated protein kinase 15	MAPK15	P21333-S1991	P21333	FLNA	1991	S	TATVVPPSGREEPCL	FALSE	FALSE	0.8109972479022383	FALSE	S/T	S/T	0.976522	0.659	0.374	0.041	0.041
Q8TD08	Mitogen-activated protein kinase 15	MAPK15	P21333-S2180	P21333	FLNA	2180	S	DMTAQVTSPSGKTHE	FALSE	FALSE	0.5952424845215851	FALSE	S/T	S/T	0.0402809	0.659	0.374	0.041	0.041
Q8TD08	Mitogen-activated protein kinase 15	MAPK15	P21333-S2327	P21333	FLNA	2327	S	PFVVPVASPSGDARR	FALSE	FALSE	0.5112340805266049	FALSE	S/T	S/T	0.010462	0.659	0.374	0.041	0.041
Q8TD08	Mitogen-activated protein kinase 15	MAPK15	P21333-S2370	P21333	FLNA	2370	S	AIDAKVHSPSGALEE	FALSE	FALSE	0.5213494913162792	FALSE	S/T	S/T	0.0121754	0.659	0.374	0.041	0.041
Q8TD08	Mitogen-activated protein kinase 15	MAPK15	P21333-S2640	P21333	FLNA	2640	S	GDEHIPGSPYRVVVP	FALSE	FALSE	0.5105572197935667	FALSE	S/T	S/T	0.00738022	0.659	0.374	0.041	0.041
Q8TD08	Mitogen-activated protein kinase 15	MAPK15	P21333-T441	P21333	FLNA	441	T	LEARGDSTYRCSYQP	FALSE	FALSE	0.786177962009366	FALSE	S/T	S/T	0.752183	0.659	0.374	0.041	0.041
Q8TD08	Mitogen-activated protein kinase 15	MAPK15	P21333-T507	P21333	FLNA	507	T	TADFKVYTKGAGSGE	FALSE	FALSE	0.5137690434866259	FALSE	S/T	S/T	0.00971575	0.659	0.374	0.041	0.041
Q8TD08	Mitogen-activated protein kinase 15	MAPK15	P21333-T915	P21333	FLNA	915	T	DVQFSGLTKGDAVRD	FALSE	FALSE	0.5351227068013314	FALSE	S/T	S/T	0.023192	0.659	0.374	0.041	0.041
Q8TD08	Mitogen-activated protein kinase 15	MAPK15	P21333-T950	P21333	FLNA	950	T	GPVGVNVTYGGDPIP	FALSE	FALSE	0.5085236120166563	FALSE	S/T	S/T	0.00805665	0.659	0.374	0.041	0.041
Q8TD08	Mitogen-activated protein kinase 15	MAPK15	P21333-T1255	P21333	FLNA	1255	T	QVEPAVDTSGVQCYG	FALSE	FALSE	0.5967565306308016	FALSE	S/T	S/T	0.0378591	0.659	0.374	0.041	0.041
Q8TD08	Mitogen-activated protein kinase 15	MAPK15	P21333-T1475	P21333	FLNA	1475	T	PQSFQVDTSKAGVAP	FALSE	FALSE	0.5066120620402631	FALSE	S/T	S/T	0.00827079	0.659	0.374	0.041	0.041
Q8TD08	Mitogen-activated protein kinase 15	MAPK15	P21333-T1557	P21333	FLNA	1557	T	ASGPGLNTTGVPASL	FALSE	FALSE	0.5908392173678941	FALSE	S/T	S/T	0.0334791	0.659	0.374	0.041	0.041
Q8TD08	Mitogen-activated protein kinase 15	MAPK15	P21333-T2145	P21333	FLNA	2145	T	GRVKESITRRRRAPS	FALSE	FALSE	0.8023782653090119	FALSE	S/T	S/T	0.955382	0.659	0.374	0.041	0.041
Q8TD08	Mitogen-activated protein kinase 15	MAPK15	P21359-S657	P21359	NF1	657	S	LLRTPGASLRKGKGN	FALSE	FALSE	0.8050310371743898	FALSE	S/T	S/T	0.392268	0.61	0.293	0.052	0.101
Q8TD08	Mitogen-activated protein kinase 15	MAPK15	P21359-S807	P21359	NF1	807	S	EDGQAAESLHKTIVK	FALSE	FALSE	0.5241636921375504	FALSE	S/T	S/T	1.20053e-4	0.61	0.293	0.052	0.101
Q8TD08	Mitogen-activated protein kinase 15	MAPK15	P21359-S883	P21359	NF1	883	S	SMISVMSSEGNADTP	FALSE	FALSE	0.5328810945229265	FALSE	S/T	S/T	7.42077e-4	0.61	0.293	0.052	0.101
Q8TD08	Mitogen-activated protein kinase 15	MAPK15	P21359-S2180	P21359	NF1	2180	S	AAVIAFRSSYRDRSF	FALSE	FALSE	0.5319829078798481	FALSE	S/T	S/T	9.88392e-4	0.61	0.293	0.052	0.101
Q8TD08	Mitogen-activated protein kinase 15	MAPK15	P21359-S2181	P21359	NF1	2181	S	AVIAFRSSYRDRSFS	FALSE	FALSE	0.8248584811751886	FALSE	S/T	S/T	0.66358	0.61	0.293	0.052	0.101
Q8TD08	Mitogen-activated protein kinase 15	MAPK15	P21359-S2188	P21359	NF1	2188	S	SYRDRSFSPGSYERE	FALSE	FALSE	0.535145506234686	FALSE	S/T	S/T	1.66397e-4	0.61	0.293	0.052	0.101
Q8TD08	Mitogen-activated protein kinase 15	MAPK15	P21359-S2484	P21359	NF1	2484	S	PIHHGDPSYRTLKET	FALSE	FALSE	0.8217759992127065	FALSE	S/T	S/T	0.718975	0.61	0.293	0.052	0.101
Q8TD08	Mitogen-activated protein kinase 15	MAPK15	P21359-S2496	P21359	NF1	2496	S	KETQPWSSPKGSEGY	FALSE	FALSE	0.6548836372179354	FALSE	S/T	S/T	0.0380472	0.61	0.293	0.052	0.101
Q8TD08	Mitogen-activated protein kinase 15	MAPK15	P21359-S2500	P21359	NF1	2500	S	PWSSPKGSEGYLAAT	FALSE	FALSE	0.5314455062346861	FALSE	S/T	S/T	1.72206e-4	0.61	0.293	0.052	0.101
Q8TD08	Mitogen-activated protein kinase 15	MAPK15	P21359-S2515	P21359	NF1	2515	S	YPTVGQTSPRARKSM	FALSE	FALSE	0.8728124864764325	FALSE	S/T	S/T	0.991233	0.61	0.293	0.052	0.101
Q8TD08	Mitogen-activated protein kinase 15	MAPK15	P21359-S2810	P21359	NF1	2810	S	PTTGHCNSGRTRHGS	FALSE	FALSE	0.8327385681845433	FALSE	S/T	S/T	0.824171	0.61	0.293	0.052	0.101
Q8TD08	Mitogen-activated protein kinase 15	MAPK15	P21359-S2829	P21359	NF1	2829	S	QKQRSAGSFKRNSIK	FALSE	FALSE	0.5290138602608007	FALSE	S/T	S/T	8.911e-4	0.61	0.293	0.052	0.101
Q8TD08	Mitogen-activated protein kinase 15	MAPK15	P21359-S2834	P21359	NF1	2834	S	AGSFKRNSIKKIV__	FALSE	FALSE	0.5130304317836007	FALSE	S/T	S/T	1.03481e-4	0.61	0.293	0.052	0.101
Q8TD08	Mitogen-activated protein kinase 15	MAPK15	P21359-T467	P21359	NF1	467	T	IRMAPSLTFKEKVTS	FALSE	FALSE	0.5281858259833928	FALSE	S/T	S/T	2.37623e-4	0.61	0.293	0.052	0.101
Q8TD08	Mitogen-activated protein kinase 15	MAPK15	P21359-T862	P21359	NF1	862	T	RSNSGLATYSPPMGP	FALSE	FALSE	0.5307287184477597	FALSE	S/T	S/T	0.00317751	0.61	0.293	0.052	0.101
Q8TD08	Mitogen-activated protein kinase 15	MAPK15	P21359-T1456	P21359	NF1	1456	T	IANHVLFTKEEHMRP	FALSE	FALSE	0.5314455062346861	FALSE	S/T	S/T	1.78543e-4	0.61	0.293	0.052	0.101
Q8TD08	Mitogen-activated protein kinase 15	MAPK15	P21359-T2444	P21359	NF1	2444	T	AYLAALLTVSEEVRS	FALSE	FALSE	0.5172472382943549	FALSE	S/T	S/T	0.00542021	0.61	0.293	0.052	0.101
Q8TD08	Mitogen-activated protein kinase 15	MAPK15	P21359-T2540	P21359	NF1	2540	T	NTKKLLGTRKSFDHL	FALSE	FALSE	0.5312287184477597	FALSE	S/T	S/T	0.00307968	0.61	0.293	0.052	0.101
Q8TD08	Mitogen-activated protein kinase 15	MAPK15	P21359-T2581	P21359	NF1	2581	T	ETDYEMETQRISSSQ	FALSE	FALSE	0.8706275885172489	FALSE	S/T	S/T	0.994443	0.61	0.293	0.052	0.101
Q8TD08	Mitogen-activated protein kinase 15	MAPK15	P21359-T2804	P21359	NF1	2804	T	ENVELSPTTGHCNSG	FALSE	FALSE	0.5284176073366486	FALSE	S/T	S/T	0.00324387	0.61	0.293	0.052	0.101
Q8TD08	Mitogen-activated protein kinase 15	MAPK15	P21399-S778	P21399	ACOC	778	S	GKEYGAGSSRDWAAK	FALSE	FALSE	0.5326440023600162	FALSE	S/T	S/T	0.924627	0.649	0.178	0.041	0.041
Q8TD08	Mitogen-activated protein kinase 15	MAPK15	P21453-T236	P21453	S1PR1	236	T	RTRSRRLTFRKNISK	FALSE	FALSE	0.6684636561565144	FALSE	S/T	S/T	0.16592	0.579	0.376	0.041	0.041
Q8TD08	Mitogen-activated protein kinase 15	MAPK15	P21580-S699	P21580	TNAP3	699	S	TEEQLRSSQRRDVPR	FALSE	FALSE	0.772793555460347	FALSE	S/T	S/T	0.534648	0.627	0.358	0.041	0.041
Q8TD08	Mitogen-activated protein kinase 15	MAPK15	P21709-T155	P21709	EPHA1	155	T	VAADQSFTIRDLVSG	FALSE	FALSE	0.5964486749761881	TRUE	S/T	S/T	0.917305	0.255	0.439	0.041	0.0935
Q8TD08	Mitogen-activated protein kinase 15	MAPK15	P21731-S128	P21731	TA2R	128	S	LLGAAMASERYLGIT	FALSE	FALSE	0.5763851592435676	FALSE	S/T	S/T	0.974469	0.426	0.278	0.041	0.041
Q8TD08	Mitogen-activated protein kinase 15	MAPK15	P21731-S145	P21731	TA2R	145	S	FSRPAVASQRRAWAT	FALSE	FALSE	0.5499767126435596	FALSE	S/T	S/T	0.779176	0.426	0.278	0.041	0.041
Q8TD08	Mitogen-activated protein kinase 15	MAPK15	P21731-S324	P21731	TA2R	324	S	RRLQPRLSTRPRSLS	FALSE	FALSE	0.5465968773182476	FALSE	S/T	S/T	0.868897	0.426	0.278	0.041	0.041
Q8TD08	Mitogen-activated protein kinase 15	MAPK15	P21731-T337	P21731	TA2R	337	T	LSLQPQLTQRSGLQ_	FALSE	FALSE	0.575829091655242	FALSE	S/T	S/T	0.973234	0.426	0.278	0.041	0.041
Q8TD08	Mitogen-activated protein kinase 15	MAPK15	P21731-2-S145	P21731-2	TA2R-2	145	S	FSRPAVASQRRAWAT	FALSE	FALSE	0.5501016605847876	FALSE	S/T	S/T	0.719043	0.426	0.278	0.041	0.041
Q8TD08	Mitogen-activated protein kinase 15	MAPK15	P21796-S13	P21796	VDAC1	13	S	TYADLGKSARDVFTK	FALSE	FALSE	0.6186641221443046	FALSE	S/T	S/T	0.96245	0.538	0.272	0.041	0.041
Q8TD08	Mitogen-activated protein kinase 15	MAPK15	P21817-T4823	P21817	RYR1	4823	T	DIAMGVKTLRTILSS	FALSE	FALSE	0.5253287866824121	FALSE	S/T	S/T	0.738102	0.534	0.172	0.041	0.041
Q8TD08	Mitogen-activated protein kinase 15	MAPK15	P21860-S1134	P21860	ERBB3	1134	S	RGDSAYHSQRHSLLT	FALSE	FALSE	0.7252526372197066	TRUE	S/T	S/T	0.595324	0.327	0.425	0.05500000000000001	0.0835
Q8TD08	Mitogen-activated protein kinase 15	MAPK15	P21860-T1312	P21860	ERBB3	1312	T	VHYARLKTLRSLEAT	FALSE	FALSE	0.7017963432526526	TRUE	S/T	S/T	0.472858	0.327	0.425	0.05500000000000001	0.0835
Q8TD08	Mitogen-activated protein kinase 15	MAPK15	P21980-S212	P21980	TGM2	212	S	KNAGRDCSRRSSPVY	FALSE	FALSE	0.6423606902589799	FALSE	S/T	S/T	0.699034	0.551	0.315	0.041	0.041
Q8TD08	Mitogen-activated protein kinase 15	MAPK15	P22059-T210	P22059	OSBP1	210	T	DKTELQNTLRTLSSK	FALSE	FALSE	0.5373895248348526	FALSE	S/T	S/T	0.915964	0.7	0.169	0.041	0.041
Q8TD08	Mitogen-activated protein kinase 15	MAPK15	P22087-S6	P22087	FBRL	6	S	__MKPGFSPRGGGFG	FALSE	FALSE	0.5869807235304302	FALSE	S/T	S/T	0.986587	0.554	0.177	0.041	0.041
Q8TD08	Mitogen-activated protein kinase 15	MAPK15	P22307-S413	P22307	NLTP	413	S	GFPEAASSFRTHQIE	FALSE	FALSE	0.5482291699596485	FALSE	S/T	S/T	0.935452	0.598	0.188	0.041	0.041
Q8TD08	Mitogen-activated protein kinase 15	MAPK15	P22314-T603	P22314	UBA1	603	T	LESGTLGTKGNVQVV	FALSE	FALSE	0.5119501032321422	FALSE	S/T	S/T	0.0290571	0.688	0.308	0.041	0.041
Q8TD08	Mitogen-activated protein kinase 15	MAPK15	P22352-S166	P22352	GPX3	166	S	TSELLGTSDRLFWEP	FALSE	FALSE	0.5095672511709826	FALSE	S/T	S/T	0.892373	0.451	0.199	0.041	0.041
Q8TD08	Mitogen-activated protein kinase 15	MAPK15	P22392-S120	P22392	NDKB	120	S	GRNIIHGSDSVKSAE	FALSE	FALSE	0.7013420798082572	FALSE	S/T	S/T	4.35852e-4	0.648	0.397	0.051	0.085
Q8TD08	Mitogen-activated protein kinase 15	MAPK15	P22392-S122	P22392	NDKB	122	S	NIIHGSDSVKSAEKE	FALSE	FALSE	0.664228023130989	FALSE	S/T	S/T	2.29643e-4	0.648	0.397	0.051	0.085
Q8TD08	Mitogen-activated protein kinase 15	MAPK15	P22392-S125	P22392	NDKB	125	S	HGSDSVKSAEKEISL	FALSE	FALSE	0.7084607545837792	FALSE	S/T	S/T	7.46021e-4	0.648	0.397	0.051	0.085
Q8TD08	Mitogen-activated protein kinase 15	MAPK15	P22392-T7	P22392	NDKB	7	T	_MANLERTFIAIKPD	FALSE	FALSE	0.6412782788357572	FALSE	S/T	S/T	3.77595e-5	0.648	0.397	0.051	0.085
Q8TD08	Mitogen-activated protein kinase 15	MAPK15	P22392-T103	P22392	NDKB	103	T	PADSKPGTIRGDFCI	FALSE	FALSE	0.8921119915453966	FALSE	S/T	S/T	0.982417	0.648	0.397	0.051	0.085
Q8TD08	Mitogen-activated protein kinase 15	MAPK15	P22392-2-T103	P22392-2	NDKB-2	103	T	PADSKPGTIRGDFCI	FALSE	FALSE	0.8195340653167814	FALSE	S/T	S/T	0.975919	0.648	0.397	0.041	0.041
Q8TD08	Mitogen-activated protein kinase 15	MAPK15	P22392-2-T218	P22392-2	NDKB-2	218	T	PADSKPGTIRGDFCI	FALSE	FALSE	0.8195340653167814	FALSE	S/T	S/T	0.975919	0.648	0.397	0.041	0.041
Q8TD08	Mitogen-activated protein kinase 15	MAPK15	P22455-S232	P22455	FGFR4	232	S	LVENAVGSIRYNYLL	FALSE	FALSE	0.7646475604195456	TRUE	S/T	S/T	0.98414	0.686	0.483	0.041	0.041
Q8TD08	Mitogen-activated protein kinase 15	MAPK15	P22460-S575	P22460	KCNA5	575	S	GTLENADSARRGSCP	FALSE	FALSE	0.6307727316002774	FALSE	S/T	S/T	0.970833	0.535	0.279	0.041	0.041
Q8TD08	Mitogen-activated protein kinase 15	MAPK15	P22460-T15	P22460	KCNA5	15	T	LENGGAMTVRGGDEA	FALSE	FALSE	0.6282329453522706	FALSE	S/T	S/T	0.924327	0.535	0.279	0.041	0.041
Q8TD08	Mitogen-activated protein kinase 15	MAPK15	P22626-S36	P22626	ROA2	36	S	SFETTEESLRNYYEQ	FALSE	FALSE	0.783744201100341	FALSE	S/T	S/T	0.408702	0.612	0.355	0.041	0.0985
Q8TD08	Mitogen-activated protein kinase 15	MAPK15	P22626-S58	P22626	ROA2	58	S	VVMRDPASKRSRGFG	FALSE	FALSE	0.7854175760156623	FALSE	S/T	S/T	0.971926	0.612	0.355	0.041	0.0985
Q8TD08	Mitogen-activated protein kinase 15	MAPK15	P22626-S102	P22626	ROA2	102	S	RAVAREESGKPGAHV	FALSE	FALSE	0.5227517732357607	FALSE	S/T	S/T	0.00101645	0.612	0.355	0.041	0.0985
Q8TD08	Mitogen-activated protein kinase 15	MAPK15	P22626-S149	P22626	ROA2	149	S	EIITDRQSGKKRGFG	FALSE	FALSE	0.5296341251904876	FALSE	S/T	S/T	0.00109636	0.612	0.355	0.041	0.0985
Q8TD08	Mitogen-activated protein kinase 15	MAPK15	P22626-S198	P22626	ROA2	198	S	QEMQEVQSSRSGRGG	FALSE	FALSE	0.778691893981364	FALSE	S/T	S/T	0.896155	0.612	0.355	0.041	0.0985
Q8TD08	Mitogen-activated protein kinase 15	MAPK15	P22626-S199	P22626	ROA2	199	S	EMQEVQSSRSGRGGN	FALSE	FALSE	0.514301857880881	FALSE	S/T	S/T	8.32306e-4	0.612	0.355	0.041	0.0985
Q8TD08	Mitogen-activated protein kinase 15	MAPK15	P22626-S201	P22626	ROA2	201	S	QEVQSSRSGRGGNFG	FALSE	FALSE	0.7755581112925521	FALSE	S/T	S/T	0.862596	0.612	0.355	0.041	0.0985
Q8TD08	Mitogen-activated protein kinase 15	MAPK15	P22626-S212	P22626	ROA2	212	S	GNFGFGDSRGGGGNF	FALSE	FALSE	0.5655279272907304	FALSE	S/T	S/T	0.00439408	0.612	0.355	0.041	0.0985
Q8TD08	Mitogen-activated protein kinase 15	MAPK15	P22626-S231	P22626	ROA2	231	S	GSNFRGGSDGYGSGR	FALSE	FALSE	0.5812910640781395	FALSE	S/T	S/T	0.00562798	0.612	0.355	0.041	0.0985
Q8TD08	Mitogen-activated protein kinase 15	MAPK15	P22626-S236	P22626	ROA2	236	S	GGSDGYGSGRGFGDG	FALSE	FALSE	0.7874788364644133	FALSE	S/T	S/T	0.596897	0.612	0.355	0.041	0.0985
Q8TD08	Mitogen-activated protein kinase 15	MAPK15	P22626-S259	P22626	ROA2	259	S	GGGNFGGSPGYGGGR	FALSE	FALSE	0.7011313478093671	FALSE	S/T	S/T	0.0450659	0.612	0.355	0.041	0.0985
Q8TD08	Mitogen-activated protein kinase 15	MAPK15	P22626-S311	P22626	ROA2	311	S	GNYNQQPSNYGPMKS	FALSE	FALSE	0.5381907449336697	FALSE	S/T	S/T	0.00185077	0.612	0.355	0.041	0.0985
Q8TD08	Mitogen-activated protein kinase 15	MAPK15	P22626-S341	P22626	ROA2	341	S	GNYGPGGSGGSGGYG	FALSE	FALSE	0.5888472192176185	FALSE	S/T	S/T	0.012887	0.612	0.355	0.041	0.0985
Q8TD08	Mitogen-activated protein kinase 15	MAPK15	P22626-S344	P22626	ROA2	344	S	GPGGSGGSGGYGGRS	FALSE	FALSE	0.5838472192176185	FALSE	S/T	S/T	0.0125002	0.612	0.355	0.041	0.0985
Q8TD08	Mitogen-activated protein kinase 15	MAPK15	P22626-S351	P22626	ROA2	351	S	SGGYGGRSRY_____	FALSE	FALSE	0.5130559419962789	FALSE	S/T	S/T	9.61292e-4	0.612	0.355	0.041	0.0985
Q8TD08	Mitogen-activated protein kinase 15	MAPK15	P22626-T140	P22626	ROA2	140	T	EEYGKIDTIEIITDR	FALSE	FALSE	0.5117226086629457	FALSE	S/T	S/T	9.07468e-4	0.612	0.355	0.041	0.0985
Q8TD08	Mitogen-activated protein kinase 15	MAPK15	P22626-T145	P22626	ROA2	145	T	IDTIEIITDRQSGKK	FALSE	FALSE	0.7713958697636701	FALSE	S/T	S/T	0.996422	0.612	0.355	0.041	0.0985
Q8TD08	Mitogen-activated protein kinase 15	MAPK15	P22681-S583	P22681	CBL	583	S	DKLPPVPSSRLGDSW	FALSE	FALSE	0.696295534838783	FALSE	S/T	S/T	0.994495	0.572	0.383	0.041	0.041
Q8TD08	Mitogen-activated protein kinase 15	MAPK15	P22681-S704	P22681	CBL	704	S	DTEYMTPSSRPLRPL	FALSE	FALSE	0.6878422451986269	FALSE	S/T	S/T	0.794315	0.572	0.383	0.041	0.041
Q8TD08	Mitogen-activated protein kinase 15	MAPK15	P22681-S716	P22681	CBL	716	S	RPLDTSQSSRACDCD	FALSE	FALSE	0.696974349960678	FALSE	S/T	S/T	0.437627	0.572	0.383	0.041	0.041
Q8TD08	Mitogen-activated protein kinase 15	MAPK15	P22681-S833	P22681	CBL	833	S	PFPRRINSERKAGSC	FALSE	FALSE	0.690214971064496	FALSE	S/T	S/T	0.497686	0.572	0.383	0.041	0.041
Q8TD08	Mitogen-activated protein kinase 15	MAPK15	P22681-T568	P22681	CBL	568	T	QRRPLPCTPGDCPSR	FALSE	FALSE	0.5512413897026638	FALSE	S/T	S/T	0.0478413	0.572	0.383	0.041	0.041
Q8TD08	Mitogen-activated protein kinase 15	MAPK15	P22681-T615	P22681	CBL	615	T	PWTGRELTNRHSLPF	FALSE	FALSE	0.6806241539048451	FALSE	S/T	S/T	0.925248	0.572	0.383	0.041	0.041
Q8TD08	Mitogen-activated protein kinase 15	MAPK15	P22692-S255	P22692	IBP4	255	S	DCHQLADSFRE____	FALSE	FALSE	0.7463433318361524	FALSE	S/T	S/T	0.973334	0.531	0.414	0.041	0.041
Q8TD08	Mitogen-activated protein kinase 15	MAPK15	P22735-S35	P22735	TGM1	35	S	EPEPDGRSRRGGGRS	FALSE	FALSE	0.6473867731632178	FALSE	S/T	S/T	0.99144	0.456	0.35	0.041	0.041
Q8TD08	Mitogen-activated protein kinase 15	MAPK15	P22735-T104	P22735	TGM1	104	T	VNAAGDGTIREGMLV	FALSE	FALSE	0.6222469675883816	FALSE	S/T	S/T	0.921754	0.456	0.35	0.041	0.041
Q8TD08	Mitogen-activated protein kinase 15	MAPK15	P22736-S14	P22736	NR4A1	14	S	QYGTPAPSPGPRDHL	FALSE	FALSE	0.617530477646596	FALSE	S/T	S/T	0.0390335	0.618	0.396	0.041	0.041
Q8TD08	Mitogen-activated protein kinase 15	MAPK15	P22736-S140	P22736	NR4A1	140	S	GSPCSAPSPSTPSFQ	FALSE	FALSE	0.6041997635391716	FALSE	S/T	S/T	0.0256868	0.618	0.396	0.041	0.041
Q8TD08	Mitogen-activated protein kinase 15	MAPK15	P22736-S199	P22736	NR4A1	199	S	FSPPTGPSPSLAQSP	FALSE	FALSE	0.5846064463045233	FALSE	S/T	S/T	0.0158465	0.618	0.396	0.041	0.041
Q8TD08	Mitogen-activated protein kinase 15	MAPK15	P22736-T143	P22736	NR4A1	143	T	CSAPSPSTPSFQPPQ	FALSE	FALSE	0.5615207031446997	FALSE	S/T	S/T	0.00910729	0.618	0.396	0.041	0.041
Q8TD08	Mitogen-activated protein kinase 15	MAPK15	P23025-S23	P23025	XPA	23	S	QPAELPASVRASIER	FALSE	FALSE	0.7957047199832745	FALSE	S/T	S/T	0.921292	0.643	0.35	0.041	0.041
Q8TD08	Mitogen-activated protein kinase 15	MAPK15	P23142-4-T631	P23142-4	FBLN1-4	631	T	GNEEGFFTTRKVSPH	FALSE	FALSE	0.6455957508379836	FALSE	S/T	S/T	0.986751	0.429	0.344	0.041	0.041
Q8TD08	Mitogen-activated protein kinase 15	MAPK15	P23193-S114	P23193	TCEA1	114	S	STSSGNVSNRKDETN	FALSE	FALSE	0.7123000499372345	FALSE	S/T	S/T	0.780303	0.436	0.265	0.0505	0.093
Q8TD08	Mitogen-activated protein kinase 15	MAPK15	P23193-S139	P23193	TCEA1	139	S	RAPSTSDSVRLKCRE	FALSE	FALSE	0.7171246876183941	FALSE	S/T	S/T	0.712763	0.436	0.265	0.0505	0.093
Q8TD08	Mitogen-activated protein kinase 15	MAPK15	P23193-2-S22	P23193-2	TCEA1-2	22	S	MVQKKNASTRIGMSV	FALSE	FALSE	0.5424574197718671	FALSE	S/T	S/T	0.818714	0.436	0.265	0.041	0.041
Q8TD08	Mitogen-activated protein kinase 15	MAPK15	P23219-T117	P23219	PGH1	117	T	MLMRLVLTVRSNLIP	FALSE	FALSE	0.6257287931976392	FALSE	S/T	S/T	0.891675	0.643	0.276	0.041	0.041
Q8TD08	Mitogen-activated protein kinase 15	MAPK15	P23229-S632	P23229	ITA6	632	S	VEIQEPSSRRRVNSL	FALSE	FALSE	0.6404374312858787	FALSE	S/T	S/T	0.985388	0.411	0.343	0.041	0.041
Q8TD08	Mitogen-activated protein kinase 15	MAPK15	P23229-T89	P23229	ITA6	89	T	GLYSCDITARGPCTR	FALSE	FALSE	0.6232211738541031	FALSE	S/T	S/T	0.912943	0.411	0.343	0.041	0.041
Q8TD08	Mitogen-activated protein kinase 15	MAPK15	P23246-S374	P23246	SFPQ	374	S	ATHAAALSVRNLSPY	FALSE	FALSE	0.6406408165432381	FALSE	S/T	S/T	0.980513	0.57	0.325	0.041	0.041
Q8TD08	Mitogen-activated protein kinase 15	MAPK15	P23246-S491	P23246	SFPQ	491	S	GTFEYEYSQRWKSLD	FALSE	FALSE	0.6428748780019276	FALSE	S/T	S/T	0.720956	0.57	0.325	0.041	0.041
Q8TD08	Mitogen-activated protein kinase 15	MAPK15	P23246-T226	P23246	SFPQ	226	T	GGGPGLSTPGGHPKP	FALSE	FALSE	0.5487577771094911	FALSE	S/T	S/T	0.129263	0.57	0.325	0.041	0.041
Q8TD08	Mitogen-activated protein kinase 15	MAPK15	P23246-T441	P23246	SFPQ	441	T	GVFLLTTTPRPVIVE	FALSE	FALSE	0.6303486974416623	FALSE	S/T	S/T	0.970079	0.57	0.325	0.041	0.041
Q8TD08	Mitogen-activated protein kinase 15	MAPK15	P23258-S32	P23258	TBG1	32	S	LCAEHGISPEGIVEE	FALSE	FALSE	0.5565601268441859	FALSE	S/T	S/T	1.66219e-4	0.716	0.253	0.047	0.114
Q8TD08	Mitogen-activated protein kinase 15	MAPK15	P23258-S80	P23258	TBG1	80	S	VIHSILNSPYAKLYN	FALSE	FALSE	0.5695757350366429	FALSE	S/T	S/T	0.00765461	0.716	0.253	0.047	0.114
Q8TD08	Mitogen-activated protein kinase 15	MAPK15	P23258-S129	P23258	TBG1	129	S	IDREADGSDSLEGFV	FALSE	FALSE	0.5634384343673641	FALSE	S/T	S/T	4.62563e-4	0.716	0.253	0.047	0.114
Q8TD08	Mitogen-activated protein kinase 15	MAPK15	P23258-S284	P23258	TBG1	284	S	TTDQSVASVRKTTVL	FALSE	FALSE	0.8762892249990725	FALSE	S/T	S/T	0.949385	0.716	0.253	0.047	0.114
Q8TD08	Mitogen-activated protein kinase 15	MAPK15	P23258-S306	P23258	TBG1	306	S	QPKNVMVSTGRDRQT	FALSE	FALSE	0.600811105857454	FALSE	S/T	S/T	0.00355384	0.716	0.253	0.047	0.114
Q8TD08	Mitogen-activated protein kinase 15	MAPK15	P23258-S364	P23258	TBG1	364	S	QVALSRKSPYLPSAH	FALSE	FALSE	0.5078010954648581	FALSE	S/T	S/T	4.05994e-5	0.716	0.253	0.047	0.114
Q8TD08	Mitogen-activated protein kinase 15	MAPK15	P23258-T307	P23258	TBG1	307	T	PKNVMVSTGRDRQTN	FALSE	FALSE	0.864134792482405	FALSE	S/T	S/T	0.865196	0.716	0.253	0.047	0.114
Q8TD08	Mitogen-activated protein kinase 15	MAPK15	P23258-T423	P23258	TBG1	423	T	DNFDEMDTSREIVQQ	FALSE	FALSE	0.8876924103629945	FALSE	S/T	S/T	0.994756	0.716	0.253	0.047	0.114
Q8TD08	Mitogen-activated protein kinase 15	MAPK15	P23327-S63	P23327	SRCH	63	S	ELRHHLHSPRDHPDE	FALSE	FALSE	0.5348530779165731	FALSE	S/T	S/T	0.902589	0.453	0.243	0.041	0.041
Q8TD08	Mitogen-activated protein kinase 15	MAPK15	P23327-S440	P23327	SRCH	440	S	ELGHQAPSHRQSHQD	FALSE	FALSE	0.5059337336152502	FALSE	S/T	S/T	0.555688	0.453	0.243	0.041	0.041
Q8TD08	Mitogen-activated protein kinase 15	MAPK15	P23327-T359	P23327	SRCH	359	T	EEDEDVSTERWHQGP	FALSE	FALSE	0.5628968770779648	FALSE	S/T	S/T	0.992821	0.453	0.243	0.041	0.041
Q8TD08	Mitogen-activated protein kinase 15	MAPK15	P23381-S139	P23381	SYWC	139	S	LRRGIFFSHRDMNQV	FALSE	FALSE	0.6218030414170004	FALSE	S/T	S/T	0.136251	0.598	0.32	0.041	0.041
Q8TD08	Mitogen-activated protein kinase 15	MAPK15	P23396-S104	P23396	RS3	104	S	CAIAQAESLRYKLLG	FALSE	FALSE	0.787711478405267	FALSE	S/T	S/T	0.476639	0.612	0.396	0.041	0.041
Q8TD08	Mitogen-activated protein kinase 15	MAPK15	P23396-T221	P23396	RS3	221	T	KDEILPTTPISEQKG	FALSE	FALSE	0.5865651369607662	FALSE	S/T	S/T	0.0166922	0.612	0.396	0.041	0.041
Q8TD08	Mitogen-activated protein kinase 15	MAPK15	P23435-S99	P23435	CBLN1	99	S	NIGNNFDSERSTFIA	FALSE	FALSE	0.5012769768058598	FALSE	S/T	S/T	0.963883	0.412	0.236	0.041	0.041
Q8TD08	Mitogen-activated protein kinase 15	MAPK15	P23443-S434	P23443	KS6B1	434	S	SFEPKIRSPRRFIGS	FALSE	FALSE	0.682307445573736	TRUE	S/T	S/T	0.995362	0.648	0.351	0.051	0.099
Q8TD08	Mitogen-activated protein kinase 15	MAPK15	P23443-S441	P23443	KS6B1	441	S	SPRRFIGSPRTPVSP	FALSE	FALSE	0.6913223981699335	TRUE	S/T	S/T	0.962852	0.648	0.351	0.051	0.099
Q8TD08	Mitogen-activated protein kinase 15	MAPK15	P23443-2-S411	P23443-2	KS6B1-2	411	S	SFEPKIRSPRRFIGS	FALSE	FALSE	0.7780629701299372	FALSE	S/T	S/T	0.995362	0.648	0.351	0.041	0.041
Q8TD08	Mitogen-activated protein kinase 15	MAPK15	P23443-2-S418	P23443-2	KS6B1-2	418	S	SPRRFIGSPRTPVSP	FALSE	FALSE	0.7855834173536547	FALSE	S/T	S/T	0.962852	0.648	0.351	0.041	0.041
Q8TD08	Mitogen-activated protein kinase 15	MAPK15	P23458-S228	P23458	JAK1	228	S	IPETLNKSIRQRNLL	FALSE	FALSE	0.7632720448034471	TRUE	S/T	S/T	0.924287	0.732	0.443	0.041	0.0935
Q8TD08	Mitogen-activated protein kinase 15	MAPK15	P23458-Y217	P23458	JAK1	217	Y	ELPKDISYKRYIPET	FALSE	FALSE	0.5695251482589849	TRUE	S/T	Y	0.00974076	0.732	0.443	0.041	0.0935
Q8TD08	Mitogen-activated protein kinase 15	MAPK15	P23458-Y412	P23458	JAK1	412	Y	FVSLVDGYFRLTADA	FALSE	FALSE	0.5317904315355266	TRUE	S/T	Y	7.8095e-4	0.732	0.443	0.041	0.0935
Q8TD08	Mitogen-activated protein kinase 15	MAPK15	P23467-S1654	P23467	PTPRB	1654	S	SHGRERPSARLSIRR	FALSE	FALSE	0.6669832262712447	FALSE	S/T	S/T	0.742962	0.315	0.217	0.049	0.1505
Q8TD08	Mitogen-activated protein kinase 15	MAPK15	P23467-S1658	P23467	PTPRB	1658	S	ERPSARLSIRRDRPL	FALSE	FALSE	0.6575742668208454	FALSE	S/T	S/T	0.654028	0.315	0.217	0.049	0.1505
Q8TD08	Mitogen-activated protein kinase 15	MAPK15	P23467-T605	P23467	PTPRB	605	T	NESISSETSRYSFHS	FALSE	FALSE	0.6855530753109391	FALSE	S/T	S/T	0.965641	0.315	0.217	0.049	0.1505
Q8TD08	Mitogen-activated protein kinase 15	MAPK15	P23467-3-S161	P23467-3	PTPRB-3	161	S	GAEVSVRSTRNTAPP	FALSE	FALSE	0.6819613187897705	FALSE	S/T	S/T	0.985474	0.315	0.217	0.049	0.1505
Q8TD08	Mitogen-activated protein kinase 15	MAPK15	P23467-3-S205	P23467-3	PTPRB-3	205	S	ENYSQNSSERQHPNL	FALSE	FALSE	0.6549679176144961	FALSE	S/T	S/T	0.580352	0.315	0.217	0.049	0.1505
Q8TD08	Mitogen-activated protein kinase 15	MAPK15	P23468-T89	P23468	PTPRD	89	T	LRIQPLRTPRDEAIY	FALSE	FALSE	0.7167500606285573	FALSE	S/T	S/T	0.997381	0.313	0.32	0.049	0.1505
Q8TD08	Mitogen-activated protein kinase 15	MAPK15	P23468-T1799	P23468	PTPRD	1799	T	ARDGQSRTVRQFQFT	FALSE	FALSE	0.7385630273585329	FALSE	S/T	S/T	0.965914	0.313	0.32	0.049	0.1505
Q8TD08	Mitogen-activated protein kinase 15	MAPK15	P23469-S664	P23469	PTPRE	664	S	DVFQAVKSLRLQRPH	FALSE	FALSE	0.7937690035341499	FALSE	S/T	S/T	0.886709	0.582	0.223	0.049	0.1505
Q8TD08	Mitogen-activated protein kinase 15	MAPK15	P23470-S782	P23470	PTPRG	782	S	RRFREVPSSGERGEK	FALSE	FALSE	0.5852643227101152	FALSE	S/T	S/T	0.00267624	0.275	0.348	0.049	0.176
Q8TD08	Mitogen-activated protein kinase 15	MAPK15	P23471-S2284	P23471	PTPRZ	2284	S	KVILSLVSTRQEENP	FALSE	FALSE	0.8578386722785162	FALSE	S/T	S/T	0.817013	0.388	0.276	0.049	0.176
Q8TD08	Mitogen-activated protein kinase 15	MAPK15	P23471-T1211	P23471	PTPRZ	1211	T	SDPILVETPKVDKIS	FALSE	FALSE	0.7331045348517117	FALSE	S/T	S/T	0.0566058	0.388	0.276	0.049	0.176
Q8TD08	Mitogen-activated protein kinase 15	MAPK15	P23471-T1687	P23471	PTPRZ	1687	T	RVISTPPTPIFPISD	FALSE	FALSE	0.6163003131082139	FALSE	S/T	S/T	0.00882618	0.388	0.276	0.049	0.176
Q8TD08	Mitogen-activated protein kinase 15	MAPK15	P23497-S180	P23497	SP100	180	S	EQGTGENSFRSLTWP	FALSE	FALSE	0.8002004054287535	FALSE	S/T	S/T	0.892018	0.643	0.388	0.041	0.041
Q8TD08	Mitogen-activated protein kinase 15	MAPK15	P23497-S189	P23497	SP100	189	S	RSLTWPPSGSPSHAG	FALSE	FALSE	0.5684539838386065	FALSE	S/T	S/T	0.0160591	0.643	0.388	0.041	0.041
Q8TD08	Mitogen-activated protein kinase 15	MAPK15	P23497-S445	P23497	SP100	445	S	TSTWRIPSRKRRFSS	FALSE	FALSE	0.5053755887680589	FALSE	S/T	S/T	0.00668907	0.643	0.388	0.041	0.041
Q8TD08	Mitogen-activated protein kinase 15	MAPK15	P23508-S294	P23508	CRCM	294	S	VQATGPSSPGRLTST	FALSE	FALSE	0.618382315004054	FALSE	S/T	S/T	0.0280279	0.621	0.399	0.041	0.041
Q8TD08	Mitogen-activated protein kinase 15	MAPK15	P23508-S485	P23508	CRCM	485	S	RAAGVGSSPGDQSGD	FALSE	FALSE	0.5834044186765367	FALSE	S/T	S/T	0.0134299	0.621	0.399	0.041	0.041
Q8TD08	Mitogen-activated protein kinase 15	MAPK15	P23634-S570	P23634	AT2B4	570	S	YKVYTFNSVRKSMST	FALSE	FALSE	0.738779543145937	FALSE	S/T	S/T	0.828333	0.456	0.274	0.051	0.062
Q8TD08	Mitogen-activated protein kinase 15	MAPK15	P23634-T691	P23634	AT2B4	691	T	KCKQAGITVRMVTGD	FALSE	FALSE	0.7535873790446866	FALSE	S/T	S/T	0.88973	0.456	0.274	0.051	0.062
Q8TD08	Mitogen-activated protein kinase 15	MAPK15	P23677-S20	P23677	IP3KA	20	S	PGGARPCSPGLERAP	FALSE	FALSE	0.8323014972979822	FALSE	S/T	S/T	0.075583	0.603	0.374	0.051	0.041
Q8TD08	Mitogen-activated protein kinase 15	MAPK15	P23677-S95	P23677	IP3KA	95	S	EPDVPPTSPGPPERE	FALSE	FALSE	0.8942539663921985	FALSE	S/T	S/T	0.240284	0.603	0.374	0.051	0.041
Q8TD08	Mitogen-activated protein kinase 15	MAPK15	P23677-S127	P23677	IP3KA	127	S	LSTSSVSSTGSSSLL	FALSE	FALSE	0.6649805154104171	FALSE	S/T	S/T	0.0187977	0.603	0.374	0.051	0.041
Q8TD08	Mitogen-activated protein kinase 15	MAPK15	P23677-S143	P23677	IP3KA	143	S	DSEDDLLSDSESRSR	FALSE	FALSE	0.7756165647146074	FALSE	S/T	S/T	0.0296233	0.603	0.374	0.051	0.041
Q8TD08	Mitogen-activated protein kinase 15	MAPK15	P23786-T60	P23786	CPT2	60	T	PIPKLEDTIRRYLSA	FALSE	FALSE	0.508063976189746	FALSE	S/T	S/T	0.94481	0.522	0.175	0.041	0.041
Q8TD08	Mitogen-activated protein kinase 15	MAPK15	P24046-S431	P24046	GBRR1	431	S	MVQLTLASERSSPQR	FALSE	FALSE	0.5710260045135211	FALSE	S/T	S/T	0.903561	0.307	0.307	0.041	0.041
Q8TD08	Mitogen-activated protein kinase 15	MAPK15	P24310-T17	P24310	CX7A1	17	T	LIRSFSSTARNRFQN	FALSE	FALSE	0.5506241123776917	FALSE	S/T	S/T	0.782282	0.488	0.25	0.041	0.041
Q8TD08	Mitogen-activated protein kinase 15	MAPK15	P24385-S131	P24385	CCND1	131	S	LCIYTDNSIRPEELL	FALSE	FALSE	0.7938539548961353	FALSE	S/T	S/T	0.905613	0.658	0.326	0.041	0.041
Q8TD08	Mitogen-activated protein kinase 15	MAPK15	P24394-S390	P24394	IL4RA	390	S	SFCASPESSRDDFQE	FALSE	FALSE	0.6401574892250109	FALSE	S/T	S/T	0.888339	0.519	0.312	0.041	0.041
Q8TD08	Mitogen-activated protein kinase 15	MAPK15	P24522-S32	P24522	GA45A	32	S	EVLSKALSQRTITVG	FALSE	FALSE	0.8173351540278483	FALSE	S/T	S/T	0.972295	0.62	0.391	0.041	0.041
Q8TD08	Mitogen-activated protein kinase 15	MAPK15	P24588-T87	P24588	AKAP5	87	T	ASLKRLVTRRKRSES	FALSE	FALSE	0.6347476216190145	FALSE	S/T	S/T	0.948891	0.412	0.326	0.041	0.041
Q8TD08	Mitogen-activated protein kinase 15	MAPK15	P24723-S28	P24723	KPCL	28	S	GLQPTRWSLRHSLFK	FALSE	FALSE	0.6201109776604209	TRUE	S/T	S/T	0.493464	0.527	0.453	0.051	0.114
Q8TD08	Mitogen-activated protein kinase 15	MAPK15	P24821-S1889	P24821	TENA	1889	S	KFTTDLDSPRDLTAT	FALSE	FALSE	0.6732543782760672	FALSE	S/T	S/T	0.996705	0.496	0.311	0.041	0.041
Q8TD08	Mitogen-activated protein kinase 15	MAPK15	P24821-T800	P24821	TENA	800	T	PGLKRVTTTRLDAPS	FALSE	FALSE	0.6450456152266154	FALSE	S/T	S/T	0.90493	0.496	0.311	0.041	0.041
Q8TD08	Mitogen-activated protein kinase 15	MAPK15	P24821-T1906	P24821	TENA	1906	T	QSETALLTWRPPRAS	FALSE	FALSE	0.6634271018615718	FALSE	S/T	S/T	0.962401	0.496	0.311	0.041	0.041
Q8TD08	Mitogen-activated protein kinase 15	MAPK15	P24864-S73	P24864	CCNE1	73	S	AVCADPCSLIPTPDK	FALSE	FALSE	0.5193062230124482	FALSE	S/T	S/T	4.09823e-5	0.641	0.424	0.051	0.063
Q8TD08	Mitogen-activated protein kinase 15	MAPK15	P24864-S100	P24864	CCNE1	100	S	KPRIIAPSRGSPLPV	FALSE	FALSE	0.5840334960188397	FALSE	S/T	S/T	7.84563e-4	0.641	0.424	0.051	0.063
Q8TD08	Mitogen-activated protein kinase 15	MAPK15	P24864-S399	P24864	CCNE1	399	S	GLLTPPQSGKKQSSG	FALSE	FALSE	0.7971950747066348	FALSE	S/T	S/T	0.026882	0.641	0.424	0.051	0.063
Q8TD08	Mitogen-activated protein kinase 15	MAPK15	P24928-S269	P24928	RPB1	269	S	PAVVMQGSARNQDDL	FALSE	FALSE	0.7163319065461892	FALSE	S/T	S/T	0.958027	0.629	0.297	0.041	0.041
Q8TD08	Mitogen-activated protein kinase 15	MAPK15	P24928-S530	P24928	RPB1	530	S	RMIVTPQSNRPVMGI	FALSE	FALSE	0.7244555230485598	FALSE	S/T	S/T	0.973935	0.629	0.297	0.041	0.041
Q8TD08	Mitogen-activated protein kinase 15	MAPK15	P24928-S1822	P24928	RPB1	1822	S	SPTYTPSSPSYSPSS	FALSE	FALSE	0.5084243819137567	FALSE	S/T	S/T	0.0356478	0.629	0.297	0.041	0.041
Q8TD08	Mitogen-activated protein kinase 15	MAPK15	P24928-S1836	P24928	RPB1	1836	S	SPSYSPASPKYTPTS	FALSE	FALSE	0.5008820052377634	FALSE	S/T	S/T	0.0328839	0.629	0.297	0.041	0.041
Q8TD08	Mitogen-activated protein kinase 15	MAPK15	P24928-S1857	P24928	RPB1	1857	S	SPEYTPTSPKYSPTS	FALSE	FALSE	0.5698256736020517	FALSE	S/T	S/T	0.0660436	0.629	0.297	0.041	0.041
Q8TD08	Mitogen-activated protein kinase 15	MAPK15	P24928-S1906	P24928	RPB1	1906	S	SPVYTPTSPKYSPTS	FALSE	FALSE	0.5703256736020517	FALSE	S/T	S/T	0.065057	0.629	0.297	0.041	0.041
Q8TD08	Mitogen-activated protein kinase 15	MAPK15	P24928-S1920	P24928	RPB1	1920	S	SPTYSPTSPKYSPTS	FALSE	FALSE	0.5582451239475357	FALSE	S/T	S/T	0.0709593	0.629	0.297	0.041	0.041
Q8TD08	Mitogen-activated protein kinase 15	MAPK15	P24928-S1934	P24928	RPB1	1934	S	SPTYSPTSPKGSTYS	FALSE	FALSE	0.5520693128760009	FALSE	S/T	S/T	0.0581048	0.629	0.297	0.041	0.041
Q8TD08	Mitogen-activated protein kinase 15	MAPK15	P24928-S1944	P24928	RPB1	1944	S	GSTYSPTSPGYSPTS	FALSE	FALSE	0.6305853894394917	FALSE	S/T	S/T	0.140331	0.629	0.297	0.041	0.041
Q8TD08	Mitogen-activated protein kinase 15	MAPK15	P24928-T549	P24928	RPB1	549	T	LTAVRKFTKRDVFLE	FALSE	FALSE	0.6882894106560201	FALSE	S/T	S/T	0.389892	0.629	0.297	0.041	0.041
Q8TD08	Mitogen-activated protein kinase 15	MAPK15	P24928-T732	P24928	RPB1	732	T	LEPTPGNTLRQTFEN	FALSE	FALSE	0.6915379485762508	FALSE	S/T	S/T	0.439618	0.629	0.297	0.041	0.041
Q8TD08	Mitogen-activated protein kinase 15	MAPK15	P24928-T1406	P24928	RPB1	1406	T	ALLCDTMTCRGHLMA	FALSE	FALSE	0.7244555230485598	FALSE	S/T	S/T	0.975829	0.629	0.297	0.041	0.041
Q8TD08	Mitogen-activated protein kinase 15	MAPK15	P24928-T1540	P24928	RPB1	1540	T	PSVGSGMTPGAAGFS	FALSE	FALSE	0.6347402733185399	FALSE	S/T	S/T	0.131115	0.629	0.297	0.041	0.041
Q8TD08	Mitogen-activated protein kinase 15	MAPK15	P24928-T1885	P24928	RPB1	1885	T	SPTYSPTTPKYSPTS	FALSE	FALSE	0.5580357030717374	FALSE	S/T	S/T	0.0798045	0.629	0.297	0.041	0.041
Q8TD08	Mitogen-activated protein kinase 15	MAPK15	P24941-S46	P24941	CDK2	46	S	TETEGVPSTAIREIS	FALSE	FALSE	0.7022918719094934	TRUE	S/T	S/T	9.72272e-5	0.587	0.45	0.041	0.1985
Q8TD08	Mitogen-activated protein kinase 15	MAPK15	P24941-T14	P24941	CDK2	14	T	VEKIGEGTYGVVYKA	FALSE	FALSE	0.7834640108072547	TRUE	S/T	S/T	0.0035056	0.587	0.45	0.041	0.1985
Q8TD08	Mitogen-activated protein kinase 15	MAPK15	P24941-T39	P24941	CDK2	39	T	LKKIRLDTETEGVPS	FALSE	FALSE	0.6169942028273977	TRUE	S/T	S/T	6.53932e-8	0.587	0.45	0.041	0.1985
Q8TD08	Mitogen-activated protein kinase 15	MAPK15	P24941-T137	P24941	CDK2	137	T	PQNLLINTEGAIKLA	FALSE	FALSE	0.7829971514439665	TRUE	S/T	S/T	0.0022312	0.587	0.45	0.041	0.1985
Q8TD08	Mitogen-activated protein kinase 15	MAPK15	P24941-T158	P24941	CDK2	158	T	AFGVPVRTYTHEVVT	FALSE	FALSE	0.642390364443559	TRUE	S/T	S/T	4.08812e-7	0.587	0.45	0.041	0.1985
Q8TD08	Mitogen-activated protein kinase 15	MAPK15	P24941-T160	P24941	CDK2	160	T	GVPVRTYTHEVVTLW	FALSE	FALSE	0.640568142221337	TRUE	S/T	S/T	5.39274e-7	0.587	0.45	0.041	0.1985
Q8TD08	Mitogen-activated protein kinase 15	MAPK15	P24941-T165	P24941	CDK2	165	T	TYTHEVVTLWYRAPE	FALSE	FALSE	0.616141584905055	TRUE	S/T	S/T	1.5876e-8	0.587	0.45	0.041	0.1985
Q8TD08	Mitogen-activated protein kinase 15	MAPK15	P24941-Y15	P24941	CDK2	15	Y	EKIGEGTYGVVYKAR	FALSE	FALSE	0.6750928077915337	TRUE	S/T	Y	7.49508e-9	0.587	0.45	0.041	0.1985
Q8TD08	Mitogen-activated protein kinase 15	MAPK15	P24941-Y19	P24941	CDK2	19	Y	EGTYGVVYKARNKLT	FALSE	FALSE	0.6750928077915337	TRUE	S/T	Y	1.4725e-8	0.587	0.45	0.041	0.1985
Q8TD08	Mitogen-activated protein kinase 15	MAPK15	P24941-Y159	P24941	CDK2	159	Y	FGVPVRTYTHEVVTL	FALSE	FALSE	0.6757928077915337	TRUE	S/T	Y	1.82096e-8	0.587	0.45	0.041	0.1985
Q8TD08	Mitogen-activated protein kinase 15	MAPK15	P24941-Y168	P24941	CDK2	168	Y	HEVVTLWYRAPEILL	FALSE	FALSE	0.6755261411248671	TRUE	S/T	Y	3.68799e-8	0.587	0.45	0.041	0.1985
Q8TD08	Mitogen-activated protein kinase 15	MAPK15	P25054-S92	P25054	APC	92	S	VKLRSKMSLRSYGSR	FALSE	FALSE	0.7368847438527939	FALSE	S/T	S/T	0.147949	0.7	0.393	0.041	0.041
Q8TD08	Mitogen-activated protein kinase 15	MAPK15	P25054-S293	P25054	APC	293	S	HETASVLSSSSTHSA	FALSE	FALSE	0.5283210174673473	FALSE	S/T	S/T	0.00578116	0.7	0.393	0.041	0.041
Q8TD08	Mitogen-activated protein kinase 15	MAPK15	P25054-S552	P25054	APC	552	S	ASVLRNLSWRADVNS	FALSE	FALSE	0.749174572974672	FALSE	S/T	S/T	0.127007	0.7	0.393	0.041	0.041
Q8TD08	Mitogen-activated protein kinase 15	MAPK15	P25054-S744	P25054	APC	744	S	YKDANIMSPGSSLPS	FALSE	FALSE	0.6664512257305846	FALSE	S/T	S/T	0.0431132	0.7	0.393	0.041	0.041
Q8TD08	Mitogen-activated protein kinase 15	MAPK15	P25054-S780	P25054	APC	780	S	FDNIDNLSPKASHRS	FALSE	FALSE	0.5709875302629801	FALSE	S/T	S/T	0.0198383	0.7	0.393	0.041	0.041
Q8TD08	Mitogen-activated protein kinase 15	MAPK15	P25054-S873	P25054	APC	873	S	ATENPGTSSKRGLQI	FALSE	FALSE	0.5256768816613084	FALSE	S/T	S/T	0.00621454	0.7	0.393	0.041	0.041
Q8TD08	Mitogen-activated protein kinase 15	MAPK15	P25054-S874	P25054	APC	874	S	TENPGTSSKRGLQIS	FALSE	FALSE	0.8209336900687114	FALSE	S/T	S/T	0.931177	0.7	0.393	0.041	0.041
Q8TD08	Mitogen-activated protein kinase 15	MAPK15	P25054-S1038	P25054	APC	1038	S	YSDEQLNSGRQSPSQ	FALSE	FALSE	0.8315554521533775	FALSE	S/T	S/T	0.963612	0.7	0.393	0.041	0.041
Q8TD08	Mitogen-activated protein kinase 15	MAPK15	P25054-S1346	P25054	APC	1346	S	GSSLSSESARHKAVE	FALSE	FALSE	0.8139959033182097	FALSE	S/T	S/T	0.875231	0.7	0.393	0.041	0.041
Q8TD08	Mitogen-activated protein kinase 15	MAPK15	P25054-S1360	P25054	APC	1360	S	EFSSGAKSPSKSGAQ	FALSE	FALSE	0.54555996355982594	FALSE	S/T	S/T	0.0134513	0.7	0.393	0.041	0.041
Q8TD08	Mitogen-activated protein kinase 15	MAPK15	P25054-S1426	P25054	APC	1426	S	SPSDLPDSPGQTMPP	FALSE	FALSE	0.747174572974672	FALSE	S/T	S/T	0.123591	0.7	0.393	0.041	0.041
Q8TD08	Mitogen-activated protein kinase 15	MAPK15	P25054-S1501	P25054	APC	1501	S	ESTPDGFSCSSSLSA	FALSE	FALSE	0.5635225553451509	FALSE	S/T	S/T	0.0149339	0.7	0.393	0.041	0.041
Q8TD08	Mitogen-activated protein kinase 15	MAPK15	P25054-S2011	P25054	APC	2011	S	ASGYAPKSFHVEDTP	FALSE	FALSE	0.5243317474711031	FALSE	S/T	S/T	0.00569108	0.7	0.393	0.041	0.041
Q8TD08	Mitogen-activated protein kinase 15	MAPK15	P25054-S2064	P25054	APC	2064	S	KGDNEKHSPRNMGGI	FALSE	FALSE	0.8224362364987375	FALSE	S/T	S/T	0.891444	0.7	0.393	0.041	0.041
Q8TD08	Mitogen-activated protein kinase 15	MAPK15	P25054-S2205	P25054	APC	2205	S	LITGKVRSNSEISGQ	FALSE	FALSE	0.5282168816613085	FALSE	S/T	S/T	0.00601909	0.7	0.393	0.041	0.041
Q8TD08	Mitogen-activated protein kinase 15	MAPK15	P25054-S2258	P25054	APC	2258	S	PPLKTPASKSPSEGQ	FALSE	FALSE	0.5471623460312491	FALSE	S/T	S/T	0.00705808	0.7	0.393	0.041	0.041
Q8TD08	Mitogen-activated protein kinase 15	MAPK15	P25054-S2270	P25054	APC	2270	S	EGQTATTSPRGAKPS	FALSE	FALSE	0.8328329906044832	FALSE	S/T	S/T	0.970638	0.7	0.393	0.041	0.041
Q8TD08	Mitogen-activated protein kinase 15	MAPK15	P25054-S2323	P25054	APC	2323	S	PLSRPIQSPGRNSIS	FALSE	FALSE	0.657949184898191	FALSE	S/T	S/T	0.0412334	0.7	0.393	0.041	0.041
Q8TD08	Mitogen-activated protein kinase 15	MAPK15	P25054-S2330	P25054	APC	2330	S	SPGRNSISPGRNGIS	FALSE	FALSE	0.5471722355295295	FALSE	S/T	S/T	0.00718701	0.7	0.393	0.041	0.041
Q8TD08	Mitogen-activated protein kinase 15	MAPK15	P25054-S2421	P25054	APC	2421	S	VELSRMSSTKSSGSE	FALSE	FALSE	0.5323285306813043	FALSE	S/T	S/T	0.00643764	0.7	0.393	0.041	0.041
Q8TD08	Mitogen-activated protein kinase 15	MAPK15	P25054-S2468	P25054	APC	2468	S	SFESLSPSSRPASPT	FALSE	FALSE	0.8275375790975462	FALSE	S/T	S/T	0.940305	0.7	0.393	0.041	0.041
Q8TD08	Mitogen-activated protein kinase 15	MAPK15	P25054-S2671	P25054	APC	2671	S	CPINNPRSGRSPTGN	FALSE	FALSE	0.82161971650465	FALSE	S/T	S/T	0.885978	0.7	0.393	0.041	0.041
Q8TD08	Mitogen-activated protein kinase 15	MAPK15	P25054-S2789	P25054	APC	2789	S	TPFNYNPSPRKSSAD	FALSE	FALSE	0.8383677338547191	FALSE	S/T	S/T	0.982155	0.7	0.393	0.041	0.041
Q8TD08	Mitogen-activated protein kinase 15	MAPK15	P25054-S2825	P25054	APC	2825	S	SKTDSTESSGTQSPK	FALSE	FALSE	0.5283210174673473	FALSE	S/T	S/T	0.00574359	0.7	0.393	0.041	0.041
Q8TD08	Mitogen-activated protein kinase 15	MAPK15	P25054-S2830	P25054	APC	2830	S	TESSGTQSPKRHSGS	FALSE	FALSE	0.5656354371232961	FALSE	S/T	S/T	0.0159879	0.7	0.393	0.041	0.041
Q8TD08	Mitogen-activated protein kinase 15	MAPK15	P25054-T872	P25054	APC	872	T	PATENPGTSSKRGLQ	FALSE	FALSE	0.5757954495312915	FALSE	S/T	S/T	0.0187809	0.7	0.393	0.041	0.041
Q8TD08	Mitogen-activated protein kinase 15	MAPK15	P25054-T1023	P25054	APC	1023	T	DNDGELDTPINYSLK	FALSE	FALSE	0.6914379598085199	FALSE	S/T	S/T	0.0653812	0.7	0.393	0.041	0.041
Q8TD08	Mitogen-activated protein kinase 15	MAPK15	P25054-T1448	P25054	APC	1448	T	PPPQTAQTKREVPKN	FALSE	FALSE	0.8234049539127105	FALSE	S/T	S/T	0.911766	0.7	0.393	0.041	0.041
Q8TD08	Mitogen-activated protein kinase 15	MAPK15	P25054-T2451	P25054	APC	2451	T	IKEAPSPTLRRKLEE	FALSE	FALSE	0.8132258682717204	FALSE	S/T	S/T	0.481245	0.7	0.393	0.041	0.041
Q8TD08	Mitogen-activated protein kinase 15	MAPK15	P25054-T2611	P25054	APC	2611	T	NQVSAKGTWRKIKEN	FALSE	FALSE	0.7126403130711471	FALSE	S/T	S/T	0.0917306	0.7	0.393	0.041	0.041
Q8TD08	Mitogen-activated protein kinase 15	MAPK15	P25090-S236	P25090	FPR2	236	S	HKKGMIKSSRPLRVL	FALSE	FALSE	0.703430541773284	FALSE	S/T	S/T	0.669786	0.507	0.359	0.041	0.041
Q8TD08	Mitogen-activated protein kinase 15	MAPK15	P25100-S334	P25100	ADA1D	334	S	HTFRSSLSVRLLKFS	FALSE	FALSE	0.5199361767899205	FALSE	S/T	S/T	0.833225	0.231	0.392	0.041	0.041
Q8TD08	Mitogen-activated protein kinase 15	MAPK15	P25100-S486	P25100	ADA1D	486	S	EMQAPVASRRKPPSA	FALSE	FALSE	0.5440704164092449	FALSE	S/T	S/T	0.953423	0.231	0.392	0.041	0.041
Q8TD08	Mitogen-activated protein kinase 15	MAPK15	P25100-T328	P25100	ADA1D	328	T	MRSAKGHTFRSSLSV	FALSE	FALSE	0.5549139406928311	FALSE	S/T	S/T	0.984856	0.231	0.392	0.041	0.041
Q8TD08	Mitogen-activated protein kinase 15	MAPK15	P25105-S310	P25105	PTAFR	310	S	HLTEKFYSMRSSRKC	FALSE	FALSE	0.5823064603199988	FALSE	S/T	S/T	0.374827	0.389	0.334	0.041	0.041
Q8TD08	Mitogen-activated protein kinase 15	MAPK15	P25205-S112	P25205	MCM3	112	S	SFGSKHVSPRTLTSC	FALSE	FALSE	0.7597561935655227	FALSE	S/T	S/T	0.864775	0.617	0.242	0.052	0.099
Q8TD08	Mitogen-activated protein kinase 15	MAPK15	P25205-T240	P25205	MCM3	240	T	DRVQVVGTYRCLPGK	FALSE	FALSE	0.8094176123846636	FALSE	S/T	S/T	0.990824	0.617	0.242	0.052	0.099
Q8TD08	Mitogen-activated protein kinase 15	MAPK15	P25205-T255	P25205	MCM3	255	T	KGGYTSGTFRTVLIA	FALSE	FALSE	0.7497071857632915	FALSE	S/T	S/T	0.815797	0.617	0.242	0.052	0.099
Q8TD08	Mitogen-activated protein kinase 15	MAPK15	P25205-T607	P25205	MCM3	607	T	QDSMSSDTARTSPVT	FALSE	FALSE	0.7777380659264507	FALSE	S/T	S/T	0.95675	0.617	0.242	0.052	0.099
Q8TD08	Mitogen-activated protein kinase 15	MAPK15	P25205-T722	P25205	MCM3	722	T	EEMPQVHTPKTADSQ	FALSE	FALSE	0.5721597979192803	FALSE	S/T	S/T	0.0419353	0.617	0.242	0.052	0.099
Q8TD08	Mitogen-activated protein kinase 15	MAPK15	P25440-S675	P25440	BRD2	675	S	IIQAREPSLRDSNPE	FALSE	FALSE	0.5845136651831627	FALSE	S/T	S/T	0.651624	0.62	0.254	0.041	0.041
Q8TD08	Mitogen-activated protein kinase 15	MAPK15	P25685-S196	P25685	DNJB1	196	S	RLNPDGKSIRNEDKI	FALSE	FALSE	0.6440035397726591	FALSE	S/T	S/T	0.984561	0.582	0.271	0.041	0.041
Q8TD08	Mitogen-activated protein kinase 15	MAPK15	P25686-S219	P25686	DNJB2	219	S	LALGLELSRREQQPS	FALSE	FALSE	0.6425534623514593	FALSE	S/T	S/T	0.985642	0.546	0.286	0.041	0.041
Q8TD08	Mitogen-activated protein kinase 15	MAPK15	P25686-T95	P25686	DNJB2	95	T	GGPGFTFTFRSPEEV	FALSE	FALSE	0.62960241203997	FALSE	S/T	S/T	0.496641	0.546	0.286	0.041	0.041
Q8TD08	Mitogen-activated protein kinase 15	MAPK15	P25686-T308	P25686	DNJB2	308	T	EGARGEATKRSPSPE	FALSE	FALSE	0.6364389855674066	FALSE	S/T	S/T	0.839196	0.546	0.286	0.041	0.041
Q8TD08	Mitogen-activated protein kinase 15	MAPK15	P25705-S184	P25705	ATPA	184	S	PGIIPRISVREPMQT	FALSE	FALSE	0.6500836982180629	FALSE	S/T	S/T	0.431478	0.506	0.234	0.0515	0.0855
Q8TD08	Mitogen-activated protein kinase 15	MAPK15	P25705-T525	P25705	ATPA	525	T	QHQALLGTIRADGKI	FALSE	FALSE	0.7195978363959015	FALSE	S/T	S/T	0.96341	0.506	0.234	0.0515	0.0855
Q8TD08	Mitogen-activated protein kinase 15	MAPK15	P25786-S14	P25786	PSA1	14	S	DNDVTVWSPQGRIHQ	FALSE	FALSE	0.5903425476949661	FALSE	S/T	S/T	0.0176752	0.615	0.393	0.041	0.041
Q8TD08	Mitogen-activated protein kinase 15	MAPK15	P25786-T120	P25786	PSA1	120	T	GSKTQIPTQRYGRRP	FALSE	FALSE	0.8229552462405685	FALSE	S/T	S/T	0.978314	0.615	0.393	0.041	0.041
Q8TD08	Mitogen-activated protein kinase 15	MAPK15	P25787-T190	P25787	PSA2	190	T	ELEDAIHTAILTLKE	FALSE	FALSE	0.540340588568954	FALSE	S/T	S/T	0.0076451	0.631	0.388	0.041	0.041
Q8TD08	Mitogen-activated protein kinase 15	MAPK15	P25788-T186	P25788	PSA3	186	T	KLQMKEMTCRDIVKE	FALSE	FALSE	0.767423545197815	FALSE	S/T	S/T	0.868103	0.584	0.388	0.041	0.041
Q8TD08	Mitogen-activated protein kinase 15	MAPK15	P25789-S62	P25789	PSA4	62	S	LLDEVFFSEKIYKLN	FALSE	FALSE	0.5740126178733171	FALSE	S/T	S/T	0.00751845	0.61	0.393	0.041	0.041
Q8TD08	Mitogen-activated protein kinase 15	MAPK15	P25963-S32	P25963	IKBA	32	S	LLDDRHDSGLDSMKD	TRUE	TRUE	0.5119891184771792	FALSE	S/T	S/T	1.18261e-6	0.591	0.411	0.041	0.113
Q8TD08	Mitogen-activated protein kinase 15	MAPK15	P25963-S36	P25963	IKBA	36	S	RHDSGLDSMKDEEYE	TRUE	TRUE	0.6616935422597686	FALSE	S/T	S/T	8.32124e-4	0.591	0.411	0.041	0.113
Q8TD08	Mitogen-activated protein kinase 15	MAPK15	P25963-S166	P25963	IKBA	166	S	SVGVLTQSCTTPHLH	FALSE	FALSE	0.5095848615834345	FALSE	S/T	S/T	1.94464e-7	0.591	0.411	0.041	0.113
Q8TD08	Mitogen-activated protein kinase 15	MAPK15	P25963-S262	P25963	IKBA	262	S	QLTWGRPSTRIQQQL	FALSE	FALSE	0.8188868089238953	FALSE	S/T	S/T	0.69439	0.591	0.411	0.041	0.113
Q8TD08	Mitogen-activated protein kinase 15	MAPK15	P25963-T291	P25963	IKBA	291	T	EDEESYDTESEFTEF	FALSE	FALSE	0.5144484069122237	FALSE	S/T	S/T	3.57049e-5	0.591	0.411	0.041	0.113
Q8TD08	Mitogen-activated protein kinase 15	MAPK15	P26006-T1044	P26006	ITA3	1044	T	MKSQPSETERLTDDY	FALSE	FALSE	0.5912026509589059	FALSE	S/T	S/T	0.585828	0.406	0.293	0.041	0.041
Q8TD08	Mitogen-activated protein kinase 15	MAPK15	P26038-T98	P26038	MOES	98	T	EELIQDITQRLFFLQ	FALSE	FALSE	0.7381186663400443	FALSE	S/T	S/T	0.983114	0.609	0.328	0.041	0.1135
Q8TD08	Mitogen-activated protein kinase 15	MAPK15	P26038-T425	P26038	MOES	425	T	ALEMAELTARISQLE	FALSE	FALSE	0.7382181449498693	FALSE	S/T	S/T	0.991992	0.609	0.328	0.041	0.1135
Q8TD08	Mitogen-activated protein kinase 15	MAPK15	P26038-T469	P26038	MOES	469	T	ELKTAMSTPHVAEPA	FALSE	FALSE	0.5127824890055103	FALSE	S/T	S/T	0.00762447	0.609	0.328	0.041	0.1135
Q8TD08	Mitogen-activated protein kinase 15	MAPK15	P26038-T558	P26038	MOES	558	T	LGRDKYKTLRQIRQG	FALSE	FALSE	0.5872944826617145	FALSE	S/T	S/T	0.0309058	0.609	0.328	0.041	0.1135
Q8TD08	Mitogen-activated protein kinase 15	MAPK15	P26045-S381	P26045	PTN3	381	S	PITPNWRSPRLRHEI	FALSE	FALSE	0.8163943893799986	FALSE	S/T	S/T	0.997808	0.588	0.277	0.0515	0.1505
Q8TD08	Mitogen-activated protein kinase 15	MAPK15	P26045-S425	P26045	PTN3	425	S	GSLAPQDSDSEVSQN	FALSE	FALSE	0.519576466305418	FALSE	S/T	S/T	0.00727887	0.588	0.277	0.0515	0.1505
Q8TD08	Mitogen-activated protein kinase 15	MAPK15	P26045-S434	P26045	PTN3	434	S	SEVSQNRSPHQESLS	FALSE	FALSE	0.518135943429601	FALSE	S/T	S/T	0.00624747	0.588	0.277	0.0515	0.1505
Q8TD08	Mitogen-activated protein kinase 15	MAPK15	P26045-S467	P26045	PTN3	467	S	PSSNAPGSCSPDGVD	FALSE	FALSE	0.5208899116835692	FALSE	S/T	S/T	0.00659324	0.588	0.277	0.0515	0.1505
Q8TD08	Mitogen-activated protein kinase 15	MAPK15	P26045-T684	P26045	PTN3	684	T	KDVLPYDTTRVLLQG	FALSE	FALSE	0.7563768993748489	FALSE	S/T	S/T	0.837168	0.588	0.277	0.0515	0.1505
Q8TD08	Mitogen-activated protein kinase 15	MAPK15	P26232-S42	P26232	CTNA2	42	S	VTTLVNTSNKGPSGK	FALSE	FALSE	0.5252167335047263	FALSE	S/T	S/T	0.0310326	0.672	0.287	0.041	0.041
Q8TD08	Mitogen-activated protein kinase 15	MAPK15	P26232-S667	P26232	CTNA2	667	S	DQLIAGQSARAIMAQ	FALSE	FALSE	0.7182013685959501	FALSE	S/T	S/T	0.999944	0.672	0.287	0.041	0.041
Q8TD08	Mitogen-activated protein kinase 15	MAPK15	P26358-S154	P26358	DNMT1	154	S	AKPEPSPSPRITRKS	FALSE	FALSE	0.6595230624209265	FALSE	S/T	S/T	0.966372	0.496	0.355	0.041	0.041
Q8TD08	Mitogen-activated protein kinase 15	MAPK15	P26358-T137	P26358	DNMT1	137	T	KPLSKPRTPRRSKSD	FALSE	FALSE	0.6603618341849472	FALSE	S/T	S/T	0.998675	0.496	0.355	0.041	0.041
Q8TD08	Mitogen-activated protein kinase 15	MAPK15	P26358-T208	P26358	DNMT1	208	T	DEKRRRVTSRERVAR	FALSE	FALSE	0.6404936889322547	FALSE	S/T	S/T	0.305517	0.496	0.355	0.041	0.041
Q8TD08	Mitogen-activated protein kinase 15	MAPK15	P26368-S79	P26368	U2AF2	79	S	EHGGLIRSPRHEKKK	FALSE	FALSE	0.52528371417022	FALSE	S/T	S/T	0.994643	0.52	0.221	0.041	0.041
Q8TD08	Mitogen-activated protein kinase 15	MAPK15	P26447-S64	P26447	S10A4	64	S	KLMSNLDSNRDNEVD	FALSE	FALSE	0.5027204380723933	FALSE	S/T	S/T	0.769251	0.622	0.175	0.041	0.041
Q8TD08	Mitogen-activated protein kinase 15	MAPK15	P26583-T22	P26583	HMGB2	22	T	SYAFFVQTCREEHKK	FALSE	FALSE	0.7767149822567948	FALSE	S/T	S/T	0.912089	0.664	0.33	0.041	0.041
Q8TD08	Mitogen-activated protein kinase 15	MAPK15	P26599-T12	P26599	PTBP1	12	T	VPDIAVGTKRGSDEL	FALSE	FALSE	0.5904625863259106	FALSE	S/T	S/T	0.992167	0.558	0.277	0.041	0.041
Q8TD08	Mitogen-activated protein kinase 15	MAPK15	P26640-S301	P26640	SYVC	301	S	GPMPDSYSPRYVEAA	FALSE	FALSE	0.5992795086208362	FALSE	S/T	S/T	0.695947	0.841	0.155	0.059	0.096
Q8TD08	Mitogen-activated protein kinase 15	MAPK15	P26640-S1120	P26640	SYVC	1120	S	SITRAVRSLRADYNL	FALSE	FALSE	0.5350823971460373	FALSE	S/T	S/T	0.311143	0.841	0.155	0.059	0.096
Q8TD08	Mitogen-activated protein kinase 15	MAPK15	P26641-T43	P26641	EF1G	43	T	PHFHFGQTNRTPEFL	FALSE	FALSE	0.6162494482874055	FALSE	S/T	S/T	0.949457	0.648	0.153	0.051	0.113
Q8TD08	Mitogen-activated protein kinase 15	MAPK15	P26641-T230	P26641	EF1G	230	T	ETQPKKDTPRKEKGS	FALSE	FALSE	0.6162494482874055	FALSE	S/T	S/T	0.94839	0.648	0.153	0.051	0.113
Q8TD08	Mitogen-activated protein kinase 15	MAPK15	P26651-S66	P26651	TTP	66	S	TSLVEGRSCGWVPPP	FALSE	FALSE	0.5354606971606981	FALSE	S/T	S/T	0.0234105	0.561	0.328	0.0465	0.113
Q8TD08	Mitogen-activated protein kinase 15	MAPK15	P26651-S228	P26651	TTP	228	S	PPGDLPLSPSAFSAA	FALSE	FALSE	0.6697600819991418	FALSE	S/T	S/T	0.0631862	0.561	0.328	0.0465	0.113
Q8TD08	Mitogen-activated protein kinase 15	MAPK15	P26651-S252	P26651	TTP	252	S	PTPVCCPSCRRATPI	FALSE	FALSE	0.7313791043717764	FALSE	S/T	S/T	0.76659	0.561	0.328	0.0465	0.113
Q8TD08	Mitogen-activated protein kinase 15	MAPK15	P26651-T271	P26651	TTP	271	T	PLGGLVRTPSVQSLG	FALSE	FALSE	0.6699600819991418	FALSE	S/T	S/T	0.0649519	0.561	0.328	0.0465	0.113
Q8TD08	Mitogen-activated protein kinase 15	MAPK15	P26927-S185	P26927	HGFL	185	S	FQSCGIKSCREAACV	FALSE	FALSE	0.6300713616022541	FALSE	S/T	S/T	0.843698	0.43	0.323	0.041	0.041
Q8TD08	Mitogen-activated protein kinase 15	MAPK15	P27361-S263	P27361	MK03	263	S	HILGILGSPSQEDLN	FALSE	FALSE	0.5867234828017275	TRUE	S/T	S/T	0.0592956	0.697	0.432	0.041	0.1505
Q8TD08	Mitogen-activated protein kinase 15	MAPK15	P27361-Y130	P27361	MK03	130	Y	DLMETDLYKLLKSQQ	FALSE	FALSE	0.5019867882694328	TRUE	S/T	Y	1.92414e-9	0.697	0.432	0.041	0.1505
Q8TD08	Mitogen-activated protein kinase 15	MAPK15	P27361-Y204	P27361	MK03	204	Y	HTGFLTEYVATRWYR	FALSE	FALSE	0.5027645660472104	TRUE	S/T	Y	1.66213e-9	0.697	0.432	0.041	0.1505
Q8TD08	Mitogen-activated protein kinase 15	MAPK15	P27361-Y210	P27361	MK03	210	Y	EYVATRWYRAPEIML	FALSE	FALSE	0.5040978993805438	TRUE	S/T	Y	1.1249e-9	0.697	0.432	0.041	0.1505
Q8TD08	Mitogen-activated protein kinase 15	MAPK15	P27487-T52	P27487	DPP4	52	T	LTDYLKNTYRLKLYS	FALSE	FALSE	0.6754017025363221	FALSE	S/T	S/T	0.732523	0.536	0.295	0.041	0.041
Q8TD08	Mitogen-activated protein kinase 15	MAPK15	P27539-S78	P27539	GDF1	78	S	PQETRSGSRRTSPGV	FALSE	FALSE	0.6850746596763394	FALSE	S/T	S/T	0.751829	0.803	0.283	0.041	0.041
Q8TD08	Mitogen-activated protein kinase 15	MAPK15	P27539-S212	P27539	GDF1	212	S	RNASWPRSLRLALAL	FALSE	FALSE	0.6582321322821802	FALSE	S/T	S/T	0.439701	0.803	0.283	0.041	0.041
Q8TD08	Mitogen-activated protein kinase 15	MAPK15	P27540-T593	P27540	ARNT	593	T	QGNTFPPTPRPAENF	FALSE	FALSE	0.783233078145509	FALSE	S/T	S/T	0.992852	0.628	0.359	0.041	0.041
Q8TD08	Mitogen-activated protein kinase 15	MAPK15	P27635-S137	P27635	RL10	137	S	HIGQVIMSIRTKLQN	FALSE	FALSE	0.5648353931141655	FALSE	S/T	S/T	0.989934	0.6	0.255	0.041	0.041
Q8TD08	Mitogen-activated protein kinase 15	MAPK15	P27658-S21	P27658	CO8A1	21	S	LLTISLSSIRLIQAG	FALSE	FALSE	0.5091669321626144	FALSE	S/T	S/T	0.9886	0.489	0.206	0.041	0.041
Q8TD08	Mitogen-activated protein kinase 15	MAPK15	P27694-T34	P27694	RFA1	34	T	VINIRPITTGNSPPR	FALSE	FALSE	0.6640745754365692	FALSE	S/T	S/T	0.136671	0.556	0.449	0.041	0.041
Q8TD08	Mitogen-activated protein kinase 15	MAPK15	P27695-S252	P27695	APEX1	252	S	QAVPLADSFRHLYPN	FALSE	FALSE	0.8183930282302014	FALSE	S/T	S/T	0.938107	0.689	0.376	0.041	0.041
Q8TD08	Mitogen-activated protein kinase 15	MAPK15	P27708-T166	P27708	PYR1	166	T	VPEVSIKTPRVFNTG	FALSE	FALSE	0.5708877438575652	FALSE	S/T	S/T	0.99693	0.585	0.246	0.041	0.041
Q8TD08	Mitogen-activated protein kinase 15	MAPK15	P27708-T1946	P27708	PYR1	1946	T	HLFNVAHTLRMMVQK	FALSE	FALSE	0.5685809080950919	FALSE	S/T	S/T	0.695843	0.585	0.246	0.041	0.041
Q8TD08	Mitogen-activated protein kinase 15	MAPK15	P27797-S52	P27797	CALR	52	S	DFGKFVLSSGKFYGD	FALSE	FALSE	0.7366999697194723	FALSE	S/T	S/T	0.257189	0.658	0.383	0.041	0.041
Q8TD08	Mitogen-activated protein kinase 15	MAPK15	P27797-S78	P27797	CALR	78	S	DARFYALSASFEPFS	FALSE	FALSE	0.6025048714315274	FALSE	S/T	S/T	0.0311905	0.658	0.383	0.041	0.041
Q8TD08	Mitogen-activated protein kinase 15	MAPK15	P27797-S85	P27797	CALR	85	S	SASFEPFSNKGQTLV	FALSE	FALSE	0.7391978075563632	FALSE	S/T	S/T	0.262249	0.658	0.383	0.041	0.041
Q8TD08	Mitogen-activated protein kinase 15	MAPK15	P27797-S193	P27797	CALR	193	S	IDNSQVESGSLEDDW	FALSE	FALSE	0.6030810881307684	FALSE	S/T	S/T	0.035478	0.658	0.383	0.041	0.041
Q8TD08	Mitogen-activated protein kinase 15	MAPK15	P27797-T34	P27797	CALR	34	T	FLDGDGWTSRWIESK	FALSE	FALSE	0.8316936744834935	FALSE	S/T	S/T	0.999977	0.658	0.383	0.041	0.041
Q8TD08	Mitogen-activated protein kinase 15	MAPK15	P27797-T229	P27797	CALR	229	T	RAKIDDPTDSKPEDW	FALSE	FALSE	0.5190375539737087	FALSE	S/T	S/T	0.0119194	0.658	0.383	0.041	0.041
Q8TD08	Mitogen-activated protein kinase 15	MAPK15	P27815-S8	P27815	PDE4A	8	S	MEPPTVPSERSLSLS	FALSE	FALSE	0.6957823807374186	FALSE	S/T	S/T	0.971167	0.578	0.354	0.041	0.041
Q8TD08	Mitogen-activated protein kinase 15	MAPK15	P27815-S205	P27815	PDE4A	205	S	LTNVPVPSNKRSPLG	FALSE	FALSE	0.5374789728031943	FALSE	S/T	S/T	0.0464771	0.578	0.354	0.041	0.041
Q8TD08	Mitogen-activated protein kinase 15	MAPK15	P27815-S577	P27815	PDE4A	577	S	VLLLDNYSDRIQVLR	FALSE	FALSE	0.6945688131754624	FALSE	S/T	S/T	0.928443	0.578	0.354	0.041	0.041
Q8TD08	Mitogen-activated protein kinase 15	MAPK15	P27816-S760	P27816	MAP4	760	S	PKRPAVASARPSILP	FALSE	FALSE	0.5773152786293435	FALSE	S/T	S/T	0.968822	0.57	0.28	0.041	0.041
Q8TD08	Mitogen-activated protein kinase 15	MAPK15	P27816-S822	P27816	MAP4	822	S	AVASTGPSSRSPSTL	FALSE	FALSE	0.5781163474165654	FALSE	S/T	S/T	0.915495	0.57	0.28	0.041	0.041
Q8TD08	Mitogen-activated protein kinase 15	MAPK15	P27816-T354	P27816	MAP4	354	T	DVTLLKETERASPIK	FALSE	FALSE	0.5737556656039915	FALSE	S/T	S/T	0.847375	0.57	0.28	0.041	0.041
Q8TD08	Mitogen-activated protein kinase 15	MAPK15	P27816-T380	P27816	MAP4	380	T	PKENKKETERASPIK	FALSE	FALSE	0.5649285979519805	FALSE	S/T	S/T	0.612987	0.57	0.28	0.041	0.041
Q8TD08	Mitogen-activated protein kinase 15	MAPK15	P27816-T917	P27816	MAP4	917	T	SAKPSSTTPRLSRLA	FALSE	FALSE	0.5861074775047491	FALSE	S/T	S/T	0.936094	0.57	0.28	0.041	0.041
Q8TD08	Mitogen-activated protein kinase 15	MAPK15	P27816-T965	P27816	MAP4	965	T	KKTEAAATTRKPESN	FALSE	FALSE	0.574416705801381	FALSE	S/T	S/T	0.957701	0.57	0.28	0.041	0.041
Q8TD08	Mitogen-activated protein kinase 15	MAPK15	P27824-S583	P27824	CALX	583	S	EDEILNRSPRNRKPR	FALSE	FALSE	0.5468933868175476	FALSE	S/T	S/T	0.999821	0.549	0.246	0.041	0.041
Q8TD08	Mitogen-activated protein kinase 15	MAPK15	P27986-S43	P27986	P85A	43	S	SLVALGFSDGQEARP	FALSE	FALSE	0.5813775639668477	FALSE	S/T	S/T	0.0163764	0.682	0.426	0.041	0.041
Q8TD08	Mitogen-activated protein kinase 15	MAPK15	P27986-S541	P27986	P85A	541	S	RISEIIDSRRRLEED	FALSE	FALSE	0.813812783618342	FALSE	S/T	S/T	0.9317	0.682	0.426	0.041	0.041
Q8TD08	Mitogen-activated protein kinase 15	MAPK15	P27986-S629	P27986	P85A	629	S	KTWNVGSSNRNKAEN	FALSE	FALSE	0.8142133011449342	FALSE	S/T	S/T	0.758407	0.682	0.426	0.041	0.041
Q8TD08	Mitogen-activated protein kinase 15	MAPK15	P27986-T86	P27986	P85A	86	T	RKKISPPTPKPRPPR	FALSE	FALSE	0.716362845595357	FALSE	S/T	S/T	0.0988457	0.682	0.426	0.041	0.041
Q8TD08	Mitogen-activated protein kinase 15	MAPK15	P27987-S49	P27987	IP3KB	49	S	LSPGSVFSPGRGASF	FALSE	FALSE	0.5974460229576918	FALSE	S/T	S/T	0.069884	0.633	0.363	0.041	0.041
Q8TD08	Mitogen-activated protein kinase 15	MAPK15	P27987-S71	P27987	IP3KB	71	S	LSPEEPRSPGGWRSG	FALSE	FALSE	0.5933982182221447	FALSE	S/T	S/T	0.0535338	0.633	0.363	0.041	0.041
Q8TD08	Mitogen-activated protein kinase 15	MAPK15	P27987-S166	P27987	IP3KB	166	S	SAIQAPRSPRLGRAR	FALSE	FALSE	0.7882224573374056	FALSE	S/T	S/T	0.995323	0.633	0.363	0.041	0.041
Q8TD08	Mitogen-activated protein kinase 15	MAPK15	P27987-S264	P27987	IP3KB	264	S	MEKGIPASPRCGSPT	FALSE	FALSE	0.7900677397068957	FALSE	S/T	S/T	0.993144	0.633	0.363	0.041	0.041
Q8TD08	Mitogen-activated protein kinase 15	MAPK15	P27987-S440	P27987	IP3KB	440	S	GGGRWQLSDRVEGGS	FALSE	FALSE	0.7937388850273212	FALSE	S/T	S/T	0.97986	0.633	0.363	0.041	0.041
Q8TD08	Mitogen-activated protein kinase 15	MAPK15	P27987-S588	P27987	IP3KB	588	S	ALEETQGSPRGNLPL	FALSE	FALSE	0.7892462158210634	FALSE	S/T	S/T	0.991764	0.633	0.363	0.041	0.041
Q8TD08	Mitogen-activated protein kinase 15	MAPK15	P28070-S129	P28070	PSB4	129	S	LGDGHSYSPRAIHSW	FALSE	FALSE	0.8257948018826684	FALSE	S/T	S/T	0.951071	0.669	0.387	0.041	0.041
Q8TD08	Mitogen-activated protein kinase 15	MAPK15	P28074-S175	P28074	PSB5	175	S	PGLYYVDSEGNRISG	FALSE	FALSE	0.5541249071895974	FALSE	S/T	S/T	0.007762	0.636	0.397	0.041	0.041
Q8TD08	Mitogen-activated protein kinase 15	MAPK15	P28161-S200	P28161	GSTM2	200	S	KISAYMKSSRFLPRP	FALSE	FALSE	0.5205294044259773	FALSE	S/T	S/T	0.852414	0.603	0.219	0.041	0.041
Q8TD08	Mitogen-activated protein kinase 15	MAPK15	P28221-S147	P28221	5HT1D	147	S	ITDALEYSKRRTAGH	FALSE	FALSE	0.5842329223850361	FALSE	S/T	S/T	0.952962	0.302	0.307	0.041	0.041
Q8TD08	Mitogen-activated protein kinase 15	MAPK15	P28288-S360	P28288	ABCD3	360	S	LLEDYYQSGRMLLRM	FALSE	FALSE	0.5169018075025711	FALSE	S/T	S/T	0.359576	0.592	0.232	0.041	0.041
Q8TD08	Mitogen-activated protein kinase 15	MAPK15	P28288-T388	P28288	ABCD3	388	T	MTRLAGFTARITELM	FALSE	FALSE	0.5825636090726249	FALSE	S/T	S/T	0.958573	0.592	0.232	0.041	0.041
Q8TD08	Mitogen-activated protein kinase 15	MAPK15	P28290-S376	P28290	ITPI2	376	S	AVTENADSDRISDEA	FALSE	FALSE	0.5036484715866205	FALSE	S/T	S/T	0.908674	0.491	0.224	0.041	0.041
Q8TD08	Mitogen-activated protein kinase 15	MAPK15	P28290-S1010	P28290	ITPI2	1010	S	QLQGLRNSVRMELQD	FALSE	FALSE	0.5510902307372629	FALSE	S/T	S/T	0.495423	0.491	0.272	0.041	0.041
Q8TD08	Mitogen-activated protein kinase 15	MAPK15	P28324-S230	P28324	ELK4	230	S	QALETLVSPKLPSLE	FALSE	FALSE	0.5735993310203219	FALSE	S/T	S/T	0.0415287	0.62	0.266	0.041	0.101
Q8TD08	Mitogen-activated protein kinase 15	MAPK15	P28324-S316	P28324	ELK4	316	S	EKDKVNNSSRSKKPK	FALSE	FALSE	0.7146777030079411	FALSE	S/T	S/T	0.94203	0.62	0.266	0.041	0.101
Q8TD08	Mitogen-activated protein kinase 15	MAPK15	P28324-T420	P28324	ELK4	420	T	SGLDGPSTPGPFSPD	FALSE	FALSE	0.6890170269637409	FALSE	S/T	S/T	0.163972	0.62	0.266	0.041	0.101
Q8TD08	Mitogen-activated protein kinase 15	MAPK15	P28340-S665	P28340	DPOD1	665	S	QILENLLSARKRAKA	FALSE	FALSE	0.7366906838761194	FALSE	S/T	S/T	0.997848	0.601	0.359	0.041	0.041
Q8TD08	Mitogen-activated protein kinase 15	MAPK15	P28340-S847	P28340	DPOD1	847	S	VANLVTASLRRLLID	FALSE	FALSE	0.6549007420051643	FALSE	S/T	S/T	0.304301	0.601	0.359	0.041	0.041
Q8TD08	Mitogen-activated protein kinase 15	MAPK15	P28360-S148	P28360	MSX1	148	S	ERTPWMQSPRFSPPP	FALSE	FALSE	0.6011664039798463	FALSE	S/T	S/T	0.999184	0.556	0.276	0.041	0.041
Q8TD08	Mitogen-activated protein kinase 15	MAPK15	P28482-S246	P28482	MK01	246	S	HILGILGSPSQEDLN	FALSE	FALSE	0.7276946941446197	TRUE	S/T	S/T	0.140105	0.688	0.426	0.041	0.113
Q8TD08	Mitogen-activated protein kinase 15	MAPK15	P28562-S296	P28562	DUS1	296	S	KQRRSIISPNFSFMG	FALSE	FALSE	0.5967756654784659	FALSE	S/T	S/T	1.13449e-4	0.613	0.376	0.041	0.16249999999999998
Q8TD08	Mitogen-activated protein kinase 15	MAPK15	P28562-S323	P28562	DUS1	323	S	HCSAEAGSPAMAVLD	FALSE	FALSE	0.5649971812173195	FALSE	S/T	S/T	7.37805e-5	0.613	0.376	0.041	0.16249999999999998
Q8TD08	Mitogen-activated protein kinase 15	MAPK15	P28562-S334	P28562	DUS1	334	S	AVLDRGTSTTTVFNF	FALSE	FALSE	0.5019099712308379	FALSE	S/T	S/T	2.47642e-7	0.613	0.376	0.041	0.16249999999999998
Q8TD08	Mitogen-activated protein kinase 15	MAPK15	P28562-S359	P28562	DUS1	359	S	SALSYLQSPITTSPS	FALSE	FALSE	0.706879064637748	FALSE	S/T	S/T	0.00438607	0.613	0.376	0.041	0.16249999999999998
Q8TD08	Mitogen-activated protein kinase 15	MAPK15	P28562-S364	P28562	DUS1	364	S	LQSPITTSPSC____	FALSE	FALSE	0.706879064637748	FALSE	S/T	S/T	0.00437117	0.613	0.376	0.041	0.16249999999999998
Q8TD08	Mitogen-activated protein kinase 15	MAPK15	P28702-T325	P28702	RXRB	325	T	GVEGPGGTGGSGSSP	FALSE	FALSE	0.5145055502058729	FALSE	S/T	S/T	0.0266875	0.655	0.338	0.041	0.041
Q8TD08	Mitogen-activated protein kinase 15	MAPK15	P28715-S341	P28715	ERCC5	341	S	EPDATPPSPRTLLAM	FALSE	FALSE	0.603470064496701	FALSE	S/T	S/T	0.999584	0.508	0.277	0.041	0.041
Q8TD08	Mitogen-activated protein kinase 15	MAPK15	P28715-S384	P28715	ERCC5	384	S	AVDEGSISPRTLSAI	FALSE	FALSE	0.5960682823321697	FALSE	S/T	S/T	0.993243	0.508	0.277	0.041	0.041
Q8TD08	Mitogen-activated protein kinase 15	MAPK15	P28715-S705	P28715	ERCC5	705	S	ESLLRDNSERDDVDG	FALSE	FALSE	0.5693208128619701	FALSE	S/T	S/T	0.603202	0.508	0.277	0.041	0.041
Q8TD08	Mitogen-activated protein kinase 15	MAPK15	P28715-S1012	P28715	ERCC5	1012	S	EDAKRIKSQRLNRAV	FALSE	FALSE	0.5693208128619701	FALSE	S/T	S/T	0.583644	0.508	0.277	0.041	0.041
Q8TD08	Mitogen-activated protein kinase 15	MAPK15	P28749-S975	P28749	RBL1	975	S	HIKQQPGSPRRISQQ	FALSE	FALSE	0.6613226361587805	FALSE	S/T	S/T	0.996343	0.455	0.325	0.041	0.041
Q8TD08	Mitogen-activated protein kinase 15	MAPK15	P28749-T332	P28749	RBL1	332	T	DAEEEIGTPRKFTRD	FALSE	FALSE	0.659061875216672	FALSE	S/T	S/T	0.998087	0.455	0.325	0.041	0.041
Q8TD08	Mitogen-activated protein kinase 15	MAPK15	P28749-T372	P28749	RBL1	372	T	FAPSTPLTGRRYLRE	FALSE	FALSE	0.6626306941593435	FALSE	S/T	S/T	0.976446	0.455	0.325	0.041	0.041
Q8TD08	Mitogen-activated protein kinase 15	MAPK15	P28749-T997	P28749	RBL1	997	T	HKNGSGLTPRSALLY	FALSE	FALSE	0.6628883512940764	FALSE	S/T	S/T	0.996747	0.455	0.325	0.041	0.041
Q8TD08	Mitogen-activated protein kinase 15	MAPK15	P28827-S536	P28827	PTPRM	536	S	EIDLSNQSGRVSKLG	FALSE	FALSE	0.8210614959473431	FALSE	S/T	S/T	0.97447	0.614	0.357	0.049	0.1505
Q8TD08	Mitogen-activated protein kinase 15	MAPK15	P28827-T726	P28827	PTPRM	726	T	VATKGAATPKPVPEP	FALSE	FALSE	0.5437921339583952	FALSE	S/T	S/T	0.0128713	0.614	0.357	0.049	0.1505
Q8TD08	Mitogen-activated protein kinase 15	MAPK15	P28838-S54	P28838	AMPL	54	S	DDVPQFTSAGENFDK	FALSE	FALSE	0.5309908227675454	FALSE	S/T	S/T	0.0219394	0.618	0.447	0.041	0.041
Q8TD08	Mitogen-activated protein kinase 15	MAPK15	P28838-S288	P28838	AMPL	288	S	GKGITFDSGGISIKA	FALSE	FALSE	0.5270835428991214	FALSE	S/T	S/T	0.0119773	0.618	0.447	0.041	0.041
Q8TD08	Mitogen-activated protein kinase 15	MAPK15	P28908-S496	P28908	TNR8	496	S	SPAGGPSSPRDLPEP	FALSE	FALSE	0.6812825753126013	FALSE	S/T	S/T	0.983791	0.497	0.335	0.041	0.041
Q8TD08	Mitogen-activated protein kinase 15	MAPK15	P29122-S757	P29122	PCSK6	757	S	HKGCETCSSRAATQC	FALSE	FALSE	0.592453342284623	FALSE	S/T	S/T	0.843131	0.582	0.233	0.041	0.041
Q8TD08	Mitogen-activated protein kinase 15	MAPK15	P29144-S93	P29144	TPP2	93	S	DGEIVGLSGRVLKIP	FALSE	FALSE	0.5454494179752812	FALSE	S/T	S/T	0.995132	0.582	0.137	0.041	0.041
Q8TD08	Mitogen-activated protein kinase 15	MAPK15	P29218-S165	P29218	IMPA1	165	S	LLVTELGSSRTPETV	FALSE	FALSE	0.6820584543855912	FALSE	S/T	S/T	0.989533	0.543	0.316	0.041	0.041
Q8TD08	Mitogen-activated protein kinase 15	MAPK15	P29218-T171	P29218	IMPA1	171	T	GSSRTPETVRMVLSN	FALSE	FALSE	0.6845281587429642	FALSE	S/T	S/T	0.982352	0.543	0.316	0.041	0.041
Q8TD08	Mitogen-activated protein kinase 15	MAPK15	P29274-S335	P29274	AA2AR	335	S	GSDGEQVSLRLNGHP	FALSE	FALSE	0.6386344787300665	FALSE	S/T	S/T	0.922375	0.403	0.319	0.041	0.041
Q8TD08	Mitogen-activated protein kinase 15	MAPK15	P29317-S277	P29317	EPHA2	277	S	EDACQACSPGFFKFE	FALSE	FALSE	0.5064805354151025	TRUE	S/T	S/T	0.0537368	0.405	0.314	0.0595	0.0935
Q8TD08	Mitogen-activated protein kinase 15	MAPK15	P29317-S426	P29317	EPHA2	426	S	SGLVTSRSFRTASVS	FALSE	FALSE	0.6495790971069283	TRUE	S/T	S/T	0.709644	0.405	0.314	0.0595	0.0935
Q8TD08	Mitogen-activated protein kinase 15	MAPK15	P29317-S790	P29317	EPHA2	790	S	WTAPEAISYRKFTSA	FALSE	FALSE	0.6510790971069284	TRUE	S/T	S/T	0.761011	0.405	0.314	0.0595	0.0935
Q8TD08	Mitogen-activated protein kinase 15	MAPK15	P29317-S892	P29317	EPHA2	892	S	ADFDPRVSIRLPSTS	FALSE	FALSE	0.6465846526624839	TRUE	S/T	S/T	0.625496	0.405	0.314	0.0595	0.0935
Q8TD08	Mitogen-activated protein kinase 15	MAPK15	P29320-T780	P29320	EPHA3	780	T	DDPEAAYTTRGGKIP	FALSE	FALSE	0.6912431103418731	TRUE	S/T	S/T	0.974409	0.6	0.351	0.041	0.0935
Q8TD08	Mitogen-activated protein kinase 15	MAPK15	P29322-S177	P29322	EPHA8	177	S	VRSVGPLSKRGFYLA	FALSE	FALSE	0.7350425300913033	TRUE	S/T	S/T	0.996946	0.335	0.371	0.0515	0.0935
Q8TD08	Mitogen-activated protein kinase 15	MAPK15	P29350-S42	P29350	PTN6	42	S	NQGDFSLSVRVGDQV	FALSE	FALSE	0.8515358509509667	FALSE	S/T	S/T	0.819288	0.698	0.372	0.049	0.1505
Q8TD08	Mitogen-activated protein kinase 15	MAPK15	P29350-S285	P29350	PTN6	285	S	NILPFDHSRVILQGR	FALSE	FALSE	0.5014209010154718	FALSE	S/T	S/T	1.11283e-5	0.698	0.372	0.049	0.1505
Q8TD08	Mitogen-activated protein kinase 15	MAPK15	P29350-S294	P29350	PTN6	294	S	VILQGRDSNIPGSDY	FALSE	FALSE	0.539339646677738	FALSE	S/T	S/T	9.35567e-5	0.698	0.372	0.049	0.1505
Q8TD08	Mitogen-activated protein kinase 15	MAPK15	P29350-S299	P29350	PTN6	299	S	RDSNIPGSDYINANY	FALSE	FALSE	0.6270282931719385	FALSE	S/T	S/T	4.69279e-4	0.698	0.372	0.049	0.1505
Q8TD08	Mitogen-activated protein kinase 15	MAPK15	P29350-S528	P29350	PTN6	528	S	KKLEVLQSQKGQESE	FALSE	FALSE	0.586090909719761	FALSE	S/T	S/T	0.00530903	0.698	0.372	0.049	0.1505
Q8TD08	Mitogen-activated protein kinase 15	MAPK15	P29350-S534	P29350	PTN6	534	S	QSQKGQESEYGNITY	FALSE	FALSE	0.579009358205752	FALSE	S/T	S/T	2.88386e-4	0.698	0.372	0.049	0.1505
Q8TD08	Mitogen-activated protein kinase 15	MAPK15	P29350-S556	P29350	PTN6	556	S	HAKASRTSSKHKEDV	FALSE	FALSE	0.5327485334229138	FALSE	S/T	S/T	3.08833e-5	0.698	0.372	0.049	0.1505
Q8TD08	Mitogen-activated protein kinase 15	MAPK15	P29350-S557	P29350	PTN6	557	S	AKASRTSSKHKEDVY	FALSE	FALSE	0.5325116771250081	FALSE	S/T	S/T	3.47272e-5	0.698	0.372	0.049	0.1505
Q8TD08	Mitogen-activated protein kinase 15	MAPK15	P29350-S588	P29350	PTN6	588	S	RSADKEKSKGSLKRK	FALSE	FALSE	0.6422688542202539	FALSE	S/T	S/T	7.54864e-4	0.698	0.372	0.049	0.1505
Q8TD08	Mitogen-activated protein kinase 15	MAPK15	P29350-S591	P29350	PTN6	591	S	DKEKSKGSLKRK___	FALSE	FALSE	0.5370459402036082	FALSE	S/T	S/T	7.14317e-5	0.698	0.372	0.049	0.1505
Q8TD08	Mitogen-activated protein kinase 15	MAPK15	P29350-T177	P29350	PTN6	177	T	MCEGGRYTVGGLETF	FALSE	FALSE	0.5843301232399145	FALSE	S/T	S/T	3.05046e-4	0.698	0.372	0.049	0.1505
Q8TD08	Mitogen-activated protein kinase 15	MAPK15	P29350-T188	P29350	PTN6	188	T	LETFDSLTDLVEHFK	FALSE	FALSE	0.5354510664874126	FALSE	S/T	S/T	5.18193e-5	0.698	0.372	0.049	0.1505
Q8TD08	Mitogen-activated protein kinase 15	MAPK15	P29350-T394	P29350	PTN6	394	T	TTEYKLRTLQVSPLD	FALSE	FALSE	0.5048148404094112	FALSE	S/T	S/T	1.17991e-5	0.698	0.372	0.049	0.1505
Q8TD08	Mitogen-activated protein kinase 15	MAPK15	P29350-4-S563	P29350-4	PTN6-4	563	S	SSKSLESSAGTVAAS	FALSE	FALSE	0.6014789379435189	FALSE	S/T	S/T	0.0022052	0.698	0.372	0.049	0.1505
Q8TD08	Mitogen-activated protein kinase 15	MAPK15	P29353-S494	P29353	SHC1	494	S	PWFHGKLSRREAEAL	FALSE	FALSE	0.6685328044489041	FALSE	S/T	S/T	0.457759	0.46	0.445	0.041	0.041
Q8TD08	Mitogen-activated protein kinase 15	MAPK15	P29353-T206	P29353	SHC1	206	T	VPGAKGATRRRKPCS	FALSE	FALSE	0.6879157742999412	FALSE	S/T	S/T	0.985156	0.46	0.445	0.041	0.041
Q8TD08	Mitogen-activated protein kinase 15	MAPK15	P29374-S457	P29374	ARI4A	457	S	NIDSNSESEREEIEL	FALSE	FALSE	0.6992335881967587	FALSE	S/T	S/T	0.634916	0.544	0.239	0.041	0.116
Q8TD08	Mitogen-activated protein kinase 15	MAPK15	P29374-S664	P29374	ARI4A	664	S	RDEERQKSKRGRPPL	FALSE	FALSE	0.7013362722766848	FALSE	S/T	S/T	0.903188	0.544	0.239	0.041	0.116
Q8TD08	Mitogen-activated protein kinase 15	MAPK15	P29375-S1075	P29375	KDM5A	1075	S	HTLLQVLSPRTDIGV	FALSE	FALSE	0.6092820150092013	FALSE	S/T	S/T	0.997084	0.523	0.275	0.041	0.041
Q8TD08	Mitogen-activated protein kinase 15	MAPK15	P29375-S1143	P29375	KDM5A	1143	S	KEIEAMHSLRAANLA	FALSE	FALSE	0.5809275019804079	FALSE	S/T	S/T	0.734877	0.523	0.275	0.041	0.041
Q8TD08	Mitogen-activated protein kinase 15	MAPK15	P29375-S1280	P29375	KDM5A	1280	S	LAKLSVLSQRMVEQA	FALSE	FALSE	0.5783395522285469	FALSE	S/T	S/T	0.824255	0.523	0.275	0.041	0.041
Q8TD08	Mitogen-activated protein kinase 15	MAPK15	P29375-S1331	P29375	KDM5A	1331	S	VVSSVSSSPRQTMDY	FALSE	FALSE	0.5688977480733372	FALSE	S/T	S/T	0.888549	0.523	0.275	0.041	0.041
Q8TD08	Mitogen-activated protein kinase 15	MAPK15	P29375-T1415	P29375	KDM5A	1415	T	SCSQGSSTPRKQPRK	FALSE	FALSE	0.5875206025701485	FALSE	S/T	S/T	0.979191	0.523	0.275	0.041	0.041
Q8TD08	Mitogen-activated protein kinase 15	MAPK15	P29401-S548	P29401	TKT	548	S	DRKLILDSARATKGR	FALSE	FALSE	0.6640045469324459	FALSE	S/T	S/T	0.978483	0.552	0.185	0.052	0.0825
Q8TD08	Mitogen-activated protein kinase 15	MAPK15	P29401-T472	P29401	TKT	472	T	KGICFIRTSRPENAI	FALSE	FALSE	0.6590807374086365	FALSE	S/T	S/T	0.982807	0.552	0.185	0.052	0.0825
Q8TD08	Mitogen-activated protein kinase 15	MAPK15	P29466-4-S198	P29466-4	CASP1-4	198	S	ACRGDNVSWRHPTMG	FALSE	FALSE	0.6113788182049998	FALSE	S/T	S/T	0.0686256	0.608	0.352	0.041	0.041
Q8TD08	Mitogen-activated protein kinase 15	MAPK15	P29474-S260	P29474	NOS3	260	S	GYRQQDGSVRGDPAN	FALSE	FALSE	0.6546246637557849	FALSE	S/T	S/T	0.409304	0.69	0.285	0.041	0.041
Q8TD08	Mitogen-activated protein kinase 15	MAPK15	P29474-S625	P29474	NOS3	625	S	CSDPLVSSWRRKRKE	FALSE	FALSE	0.7074459937204162	FALSE	S/T	S/T	0.903519	0.69	0.285	0.041	0.041
Q8TD08	Mitogen-activated protein kinase 15	MAPK15	P29474-T854	P29474	NOS3	854	T	DPRLPPCTLRQALTF	FALSE	FALSE	0.668563697816399	FALSE	S/T	S/T	0.674835	0.69	0.285	0.041	0.041
Q8TD08	Mitogen-activated protein kinase 15	MAPK15	P29590-S8	P29590	PML	8	S	MEPAPARSPRPQQDP	FALSE	FALSE	0.825664281176066	FALSE	S/T	S/T	0.984199	0.643	0.409	0.041	0.041
Q8TD08	Mitogen-activated protein kinase 15	MAPK15	P29590-S36	P29590	PML	36	S	PSEGRQPSPSPSPTE	FALSE	FALSE	0.5623306997628771	FALSE	S/T	S/T	0.0110701	0.643	0.409	0.041	0.041
Q8TD08	Mitogen-activated protein kinase 15	MAPK15	P29590-S463	P29590	PML	463	S	AFSIKGPSYGEDVSN	FALSE	FALSE	0.5954810204173768	FALSE	S/T	S/T	0.0259298	0.643	0.409	0.041	0.041
Q8TD08	Mitogen-activated protein kinase 15	MAPK15	P29590-S527	P29590	PML	527	S	PHLDGPPSPRSPVIG	FALSE	FALSE	0.8262558064668596	FALSE	S/T	S/T	0.999041	0.643	0.409	0.041	0.041
Q8TD08	Mitogen-activated protein kinase 15	MAPK15	P29590-T42	P29590	PML	42	T	PSPSPSPTERAPASE	FALSE	FALSE	0.792213764919074	FALSE	S/T	S/T	0.788693	0.643	0.409	0.041	0.041
Q8TD08	Mitogen-activated protein kinase 15	MAPK15	P29590-T409	P29590	PML	409	T	ASPEAASTPRDPIDV	FALSE	FALSE	0.8200160230705771	FALSE	S/T	S/T	0.990885	0.643	0.409	0.041	0.041
Q8TD08	Mitogen-activated protein kinase 15	MAPK15	P29590-11-T409	P29590-11	PML-11	409	T	ASPEAASTPRDPIDV	FALSE	FALSE	0.8252413738653084	FALSE	S/T	S/T	0.987476	0.643	0.409	0.041	0.041
Q8TD08	Mitogen-activated protein kinase 15	MAPK15	P29590-14-T409	P29590-14	PML-14	409	T	ASPEAASTPRDPIDV	FALSE	FALSE	0.8252413738653084	FALSE	S/T	S/T	0.987476	0.643	0.409	0.041	0.041
Q8TD08	Mitogen-activated protein kinase 15	MAPK15	P29590-2-S583	P29590-2	PML-2	583	S	VQPRTPASPHFRSQG	FALSE	FALSE	0.5391647644649376	FALSE	S/T	S/T	0.00975801	0.643	0.409	0.041	0.041
Q8TD08	Mitogen-activated protein kinase 15	MAPK15	P29590-2-T409	P29590-2	PML-2	409	T	ASPEAASTPRDPIDV	FALSE	FALSE	0.8252413738653084	FALSE	S/T	S/T	0.987476	0.643	0.409	0.041	0.041
Q8TD08	Mitogen-activated protein kinase 15	MAPK15	P29590-2-T597	P29590-2	PML-2	597	T	GAQPQQVTLRLALRL	FALSE	FALSE	0.8008759667791626	FALSE	S/T	S/T	0.592742	0.643	0.409	0.041	0.041
Q8TD08	Mitogen-activated protein kinase 15	MAPK15	P29590-3-T409	P29590-3	PML-3	409	T	ASPEAASTPRDPIDV	FALSE	FALSE	0.8252413738653084	FALSE	S/T	S/T	0.987476	0.643	0.409	0.041	0.041
Q8TD08	Mitogen-activated protein kinase 15	MAPK15	P29590-4-S36	P29590-4	PML-4	36	S	PSEGRQPSPSPSPTE	FALSE	FALSE	0.5623306997628771	FALSE	S/T	S/T	0.0110701	0.643	0.409	0.041	0.041
Q8TD08	Mitogen-activated protein kinase 15	MAPK15	P29590-4-S527	P29590-4	PML-4	527	S	PHLDGPPSPRSPVIG	FALSE	FALSE	0.8239539193450777	FALSE	S/T	S/T	0.998678	0.643	0.409	0.041	0.041
Q8TD08	Mitogen-activated protein kinase 15	MAPK15	P29590-4-T409	P29590-4	PML-4	409	T	ASPEAASTPRDPIDV	FALSE	FALSE	0.8252413738653084	FALSE	S/T	S/T	0.987476	0.643	0.409	0.041	0.041
Q8TD08	Mitogen-activated protein kinase 15	MAPK15	P29597-S499	P29597	TYK2	499	S	QAPDGMQSLRLRKFP	FALSE	FALSE	0.7568692079723232	TRUE	S/T	S/T	0.940642	0.697	0.426	0.041	0.0935
Q8TD08	Mitogen-activated protein kinase 15	MAPK15	P29597-Y292	P29597	TYK2	292	Y	QAEGEPCYIRDSGVA	FALSE	FALSE	0.6028554807008578	TRUE	S/T	Y	0.211197	0.697	0.426	0.041	0.0935
Q8TD08	Mitogen-activated protein kinase 15	MAPK15	P29597-Y1054	P29597	TYK2	1054	Y	AVPEGHEYYRVREDG	FALSE	FALSE	0.5120579523576444	TRUE	S/T	Y	0.00165277	0.697	0.426	0.041	0.0935
Q8TD08	Mitogen-activated protein kinase 15	MAPK15	P29692-S93	P29692	EF1D	93	S	SLEVENQSLRGVVQE	FALSE	FALSE	0.5385289724339015	FALSE	S/T	S/T	0.406812	0.678	0.232	0.041	0.041
Q8TD08	Mitogen-activated protein kinase 15	MAPK15	P29972-T157	P29972	AQP1	157	T	VLCVLATTDRRRRDL	FALSE	FALSE	0.6420602962379742	FALSE	S/T	S/T	0.89268	0.498	0.288	0.041	0.041
Q8TD08	Mitogen-activated protein kinase 15	MAPK15	P29972-T239	P29972	AQP1	239	T	APRSSDLTDRVKVWT	FALSE	FALSE	0.6398741477266461	FALSE	S/T	S/T	0.910341	0.498	0.288	0.041	0.041
Q8TD08	Mitogen-activated protein kinase 15	MAPK15	P30041-T130	P30041	PRDX6	130	T	DEKGMPVTARVVFVF	FALSE	FALSE	0.7743339623500834	FALSE	S/T	S/T	0.983321	0.691	0.298	0.041	0.112
Q8TD08	Mitogen-activated protein kinase 15	MAPK15	P30044-T97	P30044	PRDX5	97	T	FGVPGAFTPGCSKTH	FALSE	FALSE	0.5608003371084939	FALSE	S/T	S/T	0.0519701	0.714	0.301	0.041	0.041
Q8TD08	Mitogen-activated protein kinase 15	MAPK15	P30048-T212	P30048	PRDX3	212	T	VGRSVEETLRLVKAF	FALSE	FALSE	0.84539516342126	FALSE	S/T	S/T	0.186777	0.604	0.357	0.0515	0.113
Q8TD08	Mitogen-activated protein kinase 15	MAPK15	P30084-T176	P30084	ECHM	176	T	TIPGAGGTQRLTRAV	FALSE	FALSE	0.7495566008190622	FALSE	S/T	S/T	0.987084	0.488	0.202	0.045	0.102
Q8TD08	Mitogen-activated protein kinase 15	MAPK15	P30086-S153	P30086	PEBP1	153	S	RGKFKVASFRKKYEL	FALSE	FALSE	0.6257536603343778	FALSE	S/T	S/T	0.511208	0.569	0.314	0.041	0.041
Q8TD08	Mitogen-activated protein kinase 15	MAPK15	P30260-S154	P30260	CDC27	154	S	FLWSPFESLCEIGEK	FALSE	FALSE	0.5474889141100865	FALSE	S/T	S/T	2.153e-8	0.727	0.284	0.052	0.083
Q8TD08	Mitogen-activated protein kinase 15	MAPK15	P30260-S177	P30260	CDC27	177	S	FTSLQNFSNCLPNSC	FALSE	FALSE	0.5672841627582085	FALSE	S/T	S/T	4.60286e-7	0.727	0.284	0.052	0.083
Q8TD08	Mitogen-activated protein kinase 15	MAPK15	P30260-S183	P30260	CDC27	183	S	FSNCLPNSCTTQVPN	FALSE	FALSE	0.6386721917568509	FALSE	S/T	S/T	1.6387e-5	0.727	0.284	0.052	0.083
Q8TD08	Mitogen-activated protein kinase 15	MAPK15	P30260-S192	P30260	CDC27	192	S	TTQVPNHSLSHRQPE	FALSE	FALSE	0.7259938479314475	FALSE	S/T	S/T	0.00101202	0.727	0.284	0.052	0.083
Q8TD08	Mitogen-activated protein kinase 15	MAPK15	P30260-S194	P30260	CDC27	194	S	QVPNHSLSHRQPETV	FALSE	FALSE	0.8322235375833232	FALSE	S/T	S/T	0.659557	0.727	0.284	0.052	0.083
Q8TD08	Mitogen-activated protein kinase 15	MAPK15	P30260-S219	P30260	CDC27	219	S	LNRLNLESSNSKYSL	FALSE	FALSE	0.7045913695305858	FALSE	S/T	S/T	2.43393e-4	0.727	0.284	0.052	0.083
Q8TD08	Mitogen-activated protein kinase 15	MAPK15	P30260-S220	P30260	CDC27	220	S	NRLNLESSNSKYSLN	FALSE	FALSE	0.7436951299113647	FALSE	S/T	S/T	0.0166795	0.727	0.284	0.052	0.083
Q8TD08	Mitogen-activated protein kinase 15	MAPK15	P30260-S222	P30260	CDC27	222	S	LNLESSNSKYSLNTD	FALSE	FALSE	0.7224950998317086	FALSE	S/T	S/T	0.00153465	0.727	0.284	0.052	0.083
Q8TD08	Mitogen-activated protein kinase 15	MAPK15	P30260-S241	P30260	CDC27	241	S	YIDSAVISPDTVPLG	FALSE	FALSE	0.6414515359409229	FALSE	S/T	S/T	6.96542e-5	0.727	0.284	0.052	0.083
Q8TD08	Mitogen-activated protein kinase 15	MAPK15	P30260-S252	P30260	CDC27	252	S	VPLGTGTSILSKQVQ	FALSE	FALSE	0.7249361965128052	FALSE	S/T	S/T	0.00117123	0.727	0.284	0.052	0.083
Q8TD08	Mitogen-activated protein kinase 15	MAPK15	P30260-S276	P30260	CDC27	276	S	LGGPAALSPLTPSFG	FALSE	FALSE	0.7249449346589577	FALSE	S/T	S/T	0.00633655	0.727	0.284	0.052	0.083
Q8TD08	Mitogen-activated protein kinase 15	MAPK15	P30260-S291	P30260	CDC27	291	S	ILPLETPSPGDGSYL	FALSE	FALSE	0.7867948914339279	FALSE	S/T	S/T	0.109867	0.727	0.284	0.052	0.083
Q8TD08	Mitogen-activated protein kinase 15	MAPK15	P30260-S296	P30260	CDC27	296	S	TPSPGDGSYLQNYTN	FALSE	FALSE	0.6629969282880397	FALSE	S/T	S/T	9.07989e-5	0.727	0.284	0.052	0.083
Q8TD08	Mitogen-activated protein kinase 15	MAPK15	P30260-S312	P30260	CDC27	312	S	PPVIDVPSTGAPSKK	FALSE	FALSE	0.7963927185417089	FALSE	S/T	S/T	0.359195	0.727	0.284	0.052	0.083
Q8TD08	Mitogen-activated protein kinase 15	MAPK15	P30260-S334	P30260	CDC27	334	S	TGTKSVFSQSGNSRE	FALSE	FALSE	0.7603819155281203	FALSE	S/T	S/T	0.026562	0.727	0.284	0.052	0.083
Q8TD08	Mitogen-activated protein kinase 15	MAPK15	P30260-S336	P30260	CDC27	336	S	TKSVFSQSGNSREVT	FALSE	FALSE	0.6818832931448767	FALSE	S/T	S/T	1.138e-4	0.727	0.284	0.052	0.083
Q8TD08	Mitogen-activated protein kinase 15	MAPK15	P30260-S339	P30260	CDC27	339	S	VFSQSGNSREVTPIL	FALSE	FALSE	0.7351754543991703	FALSE	S/T	S/T	0.00307987	0.727	0.284	0.052	0.083
Q8TD08	Mitogen-activated protein kinase 15	MAPK15	P30260-S351	P30260	CDC27	351	S	PILAQTQSSGPQTST	FALSE	FALSE	0.7640181483585395	FALSE	S/T	S/T	0.0665169	0.727	0.284	0.052	0.083
Q8TD08	Mitogen-activated protein kinase 15	MAPK15	P30260-S352	P30260	CDC27	352	S	ILAQTQSSGPQTSTT	FALSE	FALSE	0.567160353234399	FALSE	S/T	S/T	2.69167e-7	0.727	0.284	0.052	0.083
Q8TD08	Mitogen-activated protein kinase 15	MAPK15	P30260-S357	P30260	CDC27	357	S	QSSGPQTSTTPQVLS	FALSE	FALSE	0.6386721917568509	FALSE	S/T	S/T	1.63192e-5	0.727	0.284	0.052	0.083
Q8TD08	Mitogen-activated protein kinase 15	MAPK15	P30260-S364	P30260	CDC27	364	S	STTPQVLSPTITSPP	FALSE	FALSE	0.6567651101062215	FALSE	S/T	S/T	8.77102e-5	0.727	0.284	0.052	0.083
Q8TD08	Mitogen-activated protein kinase 15	MAPK15	P30260-S369	P30260	CDC27	369	S	VLSPTITSPPNALPR	FALSE	FALSE	0.652662968173507	FALSE	S/T	S/T	3.37623e-5	0.727	0.284	0.052	0.083
Q8TD08	Mitogen-activated protein kinase 15	MAPK15	P30260-S378	P30260	CDC27	378	S	PNALPRRSSRLFTSD	FALSE	FALSE	0.8362950143983824	FALSE	S/T	S/T	0.721797	0.727	0.284	0.052	0.083
Q8TD08	Mitogen-activated protein kinase 15	MAPK15	P30260-S379	P30260	CDC27	379	S	NALPRRSSRLFTSDS	FALSE	FALSE	0.6452018620865212	FALSE	S/T	S/T	6.13244e-6	0.727	0.284	0.052	0.083
Q8TD08	Mitogen-activated protein kinase 15	MAPK15	P30260-S384	P30260	CDC27	384	S	RSSRLFTSDSSTTKE	FALSE	FALSE	0.725718207843723	FALSE	S/T	S/T	0.00697974	0.727	0.284	0.052	0.083
Q8TD08	Mitogen-activated protein kinase 15	MAPK15	P30260-S386	P30260	CDC27	386	S	SRLFTSDSSTTKENS	FALSE	FALSE	0.5692841627582086	FALSE	S/T	S/T	4.45326e-7	0.727	0.284	0.052	0.083
Q8TD08	Mitogen-activated protein kinase 15	MAPK15	P30260-S387	P30260	CDC27	387	S	RLFTSDSSTTKENSK	FALSE	FALSE	0.634939997205859	FALSE	S/T	S/T	2.44906e-6	0.727	0.284	0.052	0.083
Q8TD08	Mitogen-activated protein kinase 15	MAPK15	P30260-S393	P30260	CDC27	393	S	SSTTKENSKKLKMKF	FALSE	FALSE	0.7543206188646602	FALSE	S/T	S/T	0.0229421	0.727	0.284	0.052	0.083
Q8TD08	Mitogen-activated protein kinase 15	MAPK15	P30260-S426	P30260	CDC27	426	S	TQPNINDSLEITKLD	FALSE	FALSE	0.65533653867765	FALSE	S/T	S/T	8.52117e-5	0.727	0.284	0.052	0.083
Q8TD08	Mitogen-activated protein kinase 15	MAPK15	P30260-S434	P30260	CDC27	434	S	LEITKLDSSIISEGK	FALSE	FALSE	0.7150379275454684	FALSE	S/T	S/T	0.0102244	0.727	0.284	0.052	0.083
Q8TD08	Mitogen-activated protein kinase 15	MAPK15	P30260-S435	P30260	CDC27	435	S	EITKLDSSIISEGKI	FALSE	FALSE	0.7166376836113998	FALSE	S/T	S/T	0.00478092	0.727	0.284	0.052	0.083
Q8TD08	Mitogen-activated protein kinase 15	MAPK15	P30260-S438	P30260	CDC27	438	S	KLDSSIISEGKISTI	FALSE	FALSE	0.7871791450461867	FALSE	S/T	S/T	0.160828	0.727	0.284	0.052	0.083
Q8TD08	Mitogen-activated protein kinase 15	MAPK15	P30260-S553	P30260	CDC27	553	S	LQKDVALSVLSKDLT	FALSE	FALSE	0.6671432953212416	FALSE	S/T	S/T	1.08532e-4	0.727	0.284	0.052	0.083
Q8TD08	Mitogen-activated protein kinase 15	MAPK15	P30260-S578	P30260	CDC27	578	S	CAAGNCFSLQREHDI	FALSE	FALSE	0.6418055250901843	FALSE	S/T	S/T	1.22507e-5	0.727	0.284	0.052	0.083
Q8TD08	Mitogen-activated protein kinase 15	MAPK15	P30260-S821	P30260	CDC27	821	S	TQLHAAESDEF____	FALSE	FALSE	0.7224950998317086	FALSE	S/T	S/T	0.0015164	0.727	0.284	0.052	0.083
Q8TD08	Mitogen-activated protein kinase 15	MAPK15	P30260-T68	P30260	CDC27	68	T	LKGHSCTTPQCKYLL	FALSE	FALSE	0.7285419466785555	FALSE	S/T	S/T	0.00167635	0.727	0.284	0.052	0.083
Q8TD08	Mitogen-activated protein kinase 15	MAPK15	P30260-T186	P30260	CDC27	186	T	CLPNSCTTQVPNHSL	FALSE	FALSE	0.652662968173507	FALSE	S/T	S/T	3.57082e-5	0.727	0.284	0.052	0.083
Q8TD08	Mitogen-activated protein kinase 15	MAPK15	P30260-T200	P30260	CDC27	200	T	LSHRQPETVLTETPQ	FALSE	FALSE	0.7341509269658195	FALSE	S/T	S/T	0.00234198	0.727	0.284	0.052	0.083
Q8TD08	Mitogen-activated protein kinase 15	MAPK15	P30260-T203	P30260	CDC27	203	T	RQPETVLTETPQDTI	FALSE	FALSE	0.6455312271658862	FALSE	S/T	S/T	3.93171e-6	0.727	0.284	0.052	0.083
Q8TD08	Mitogen-activated protein kinase 15	MAPK15	P30260-T205	P30260	CDC27	205	T	PETVLTETPQDTIEL	FALSE	FALSE	0.710991590507045	FALSE	S/T	S/T	2.92887e-4	0.727	0.284	0.052	0.083
Q8TD08	Mitogen-activated protein kinase 15	MAPK15	P30260-T209	P30260	CDC27	209	T	LTETPQDTIELNRLN	FALSE	FALSE	0.7249449346589577	FALSE	S/T	S/T	0.0063948	0.727	0.284	0.052	0.083
Q8TD08	Mitogen-activated protein kinase 15	MAPK15	P30260-T244	P30260	CDC27	244	T	SAVISPDTVPLGTGT	FALSE	FALSE	0.6419066239912832	FALSE	S/T	S/T	1.10635e-5	0.727	0.284	0.052	0.083
Q8TD08	Mitogen-activated protein kinase 15	MAPK15	P30260-T264	P30260	CDC27	264	T	QVQNKPKTGRSLLGG	FALSE	FALSE	0.904147601853	FALSE	S/T	S/T	0.996789	0.727	0.284	0.052	0.083
Q8TD08	Mitogen-activated protein kinase 15	MAPK15	P30260-T279	P30260	CDC27	279	T	PAALSPLTPSFGILP	FALSE	FALSE	0.7929743235288164	FALSE	S/T	S/T	0.277897	0.727	0.284	0.052	0.083
Q8TD08	Mitogen-activated protein kinase 15	MAPK15	P30260-T289	P30260	CDC27	289	T	FGILPLETPSPGDGS	FALSE	FALSE	0.7895976458690354	FALSE	S/T	S/T	0.126769	0.727	0.284	0.052	0.083
Q8TD08	Mitogen-activated protein kinase 15	MAPK15	P30260-T304	P30260	CDC27	304	T	YLQNYTNTPPVIDVP	FALSE	FALSE	0.5623508294248752	FALSE	S/T	S/T	5.01454e-7	0.727	0.284	0.052	0.083
Q8TD08	Mitogen-activated protein kinase 15	MAPK15	P30260-T313	P30260	CDC27	313	T	PVIDVPSTGAPSKKS	FALSE	FALSE	0.7112415905070449	FALSE	S/T	S/T	2.96117e-4	0.727	0.284	0.052	0.083
Q8TD08	Mitogen-activated protein kinase 15	MAPK15	P30260-T329	P30260	CDC27	329	T	ARIGQTGTKSVFSQS	FALSE	FALSE	0.7516180119052567	FALSE	S/T	S/T	0.0185131	0.727	0.284	0.052	0.083
Q8TD08	Mitogen-activated protein kinase 15	MAPK15	P30260-T343	P30260	CDC27	343	T	SGNSREVTPILAQTQ	FALSE	FALSE	0.7302643432880592	FALSE	S/T	S/T	0.00352472	0.727	0.284	0.052	0.083
Q8TD08	Mitogen-activated protein kinase 15	MAPK15	P30260-T349	P30260	CDC27	349	T	VTPILAQTQSSGPQT	FALSE	FALSE	0.7591338389752472	FALSE	S/T	S/T	0.0267872	0.727	0.284	0.052	0.083
Q8TD08	Mitogen-activated protein kinase 15	MAPK15	P30260-T356	P30260	CDC27	356	T	TQSSGPQTSTTPQVL	FALSE	FALSE	0.6402721917568509	FALSE	S/T	S/T	1.8859e-5	0.727	0.284	0.052	0.083
Q8TD08	Mitogen-activated protein kinase 15	MAPK15	P30260-T358	P30260	CDC27	358	T	SSGPQTSTTPQVLSP	FALSE	FALSE	0.623652169651379	FALSE	S/T	S/T	1.74751e-6	0.727	0.284	0.052	0.083
Q8TD08	Mitogen-activated protein kinase 15	MAPK15	P30260-T359	P30260	CDC27	359	T	SGPQTSTTPQVLSPT	FALSE	FALSE	0.7110706698721243	FALSE	S/T	S/T	2.69104e-4	0.727	0.284	0.052	0.083
Q8TD08	Mitogen-activated protein kinase 15	MAPK15	P30260-T366	P30260	CDC27	366	T	TPQVLSPTITSPPNA	FALSE	FALSE	0.593962074418948	FALSE	S/T	S/T	7.83817e-7	0.727	0.284	0.052	0.083
Q8TD08	Mitogen-activated protein kinase 15	MAPK15	P30260-T368	P30260	CDC27	368	T	QVLSPTITSPPNALP	FALSE	FALSE	0.6455312271658862	FALSE	S/T	S/T	3.94507e-6	0.727	0.284	0.052	0.083
Q8TD08	Mitogen-activated protein kinase 15	MAPK15	P30260-T383	P30260	CDC27	383	T	RRSSRLFTSDSSTTK	FALSE	FALSE	0.623652169651379	FALSE	S/T	S/T	1.72453e-6	0.727	0.284	0.052	0.083
Q8TD08	Mitogen-activated protein kinase 15	MAPK15	P30260-T388	P30260	CDC27	388	T	LFTSDSSTTKENSKK	FALSE	FALSE	0.7702652039902322	FALSE	S/T	S/T	0.0420777	0.727	0.284	0.052	0.083
Q8TD08	Mitogen-activated protein kinase 15	MAPK15	P30260-T389	P30260	CDC27	389	T	FTSDSSTTKENSKKL	FALSE	FALSE	0.7298849057960348	FALSE	S/T	S/T	8.38623e-4	0.727	0.284	0.052	0.083
Q8TD08	Mitogen-activated protein kinase 15	MAPK15	P30260-T430	P30260	CDC27	430	T	INDSLEITKLDSSII	FALSE	FALSE	0.727410415147024	FALSE	S/T	S/T	0.00165029	0.727	0.284	0.052	0.083
Q8TD08	Mitogen-activated protein kinase 15	MAPK15	P30260-T444	P30260	CDC27	444	T	ISEGKISTITPQIQA	FALSE	FALSE	0.6418055250901843	FALSE	S/T	S/T	1.19102e-5	0.727	0.284	0.052	0.083
Q8TD08	Mitogen-activated protein kinase 15	MAPK15	P30260-T446	P30260	CDC27	446	T	EGKISTITPQIQAFN	FALSE	FALSE	0.730457034041418	FALSE	S/T	S/T	0.00222111	0.727	0.284	0.052	0.083
Q8TD08	Mitogen-activated protein kinase 15	MAPK15	P30260-T691	P30260	CDC27	691	T	KSEKALDTLNKAIVI	FALSE	FALSE	0.7032392058596127	FALSE	S/T	S/T	1.66728e-4	0.727	0.284	0.052	0.083
Q8TD08	Mitogen-activated protein kinase 15	MAPK15	P30260-T809	P30260	CDC27	809	T	ESQESSMTDADDTQL	FALSE	FALSE	0.6475845128838382	FALSE	S/T	S/T	2.82107e-5	0.727	0.284	0.052	0.083
Q8TD08	Mitogen-activated protein kinase 15	MAPK15	P30260-Y740	P30260	CDC27	740	Y	VPKESLVYFLIGKVY	FALSE	FALSE	0.5261729566987425	FALSE	S/T	Y	3.5601e-8	0.727	0.284	0.052	0.083
Q8TD08	Mitogen-activated protein kinase 15	MAPK15	P30260-2-S326	P30260-2	CDC27-2	326	S	KTFRVLQSVARIGQT	FALSE	FALSE	0.6455312271658862	FALSE	S/T	S/T	4.6579e-6	0.727	0.284	0.052	0.083
Q8TD08	Mitogen-activated protein kinase 15	MAPK15	P30260-2-T313	P30260-2	CDC27-2	313	T	PVIDVPSTGAPSKKT	FALSE	FALSE	0.6393388584235177	FALSE	S/T	S/T	1.54166e-5	0.727	0.284	0.052	0.083
Q8TD08	Mitogen-activated protein kinase 15	MAPK15	P30260-2-T320	P30260-2	CDC27-2	320	T	TGAPSKKTFRVLQSV	FALSE	FALSE	0.7997999335489239	FALSE	S/T	S/T	0.341224	0.727	0.284	0.052	0.083
Q8TD08	Mitogen-activated protein kinase 15	MAPK15	P30260-2-T333	P30260-2	CDC27-2	333	T	SVARIGQTGTKSVFS	FALSE	FALSE	0.5580056981918846	FALSE	S/T	S/T	9.971e-8	0.727	0.284	0.052	0.083
Q8TD08	Mitogen-activated protein kinase 15	MAPK15	P30260-2-T335	P30260-2	CDC27-2	335	T	ARIGQTGTKSVFSQS	FALSE	FALSE	0.7182404613515903	FALSE	S/T	S/T	9.56009e-4	0.727	0.284	0.052	0.083
Q8TD08	Mitogen-activated protein kinase 15	MAPK15	P30273-S69	P30273	FCERG	69	S	DGVYTGLSTRNQETY	FALSE	FALSE	0.6156864502112581	FALSE	S/T	S/T	0.995539	0.367	0.275	0.041	0.0985
Q8TD08	Mitogen-activated protein kinase 15	MAPK15	P30291-S150	P30291	WEE1	150	S	CGGPGDASPRGCGAR	FALSE	FALSE	0.5873787102627627	TRUE	S/T	S/T	0.907526	0.636	0.27	0.041	0.151
Q8TD08	Mitogen-activated protein kinase 15	MAPK15	P30291-S165	P30291	WEE1	165	S	RAGEGRRSPRPDHPG	FALSE	FALSE	0.5877826367456366	TRUE	S/T	S/T	0.923391	0.636	0.27	0.041	0.151
Q8TD08	Mitogen-activated protein kinase 15	MAPK15	P30304-S88	P30304	MPIP1	88	S	DSGFCLDSPGPLDSK	FALSE	FALSE	0.7102424031970496	FALSE	S/T	S/T	0.0660495	0.633	0.334	0.041	0.113
Q8TD08	Mitogen-activated protein kinase 15	MAPK15	P30304-S266	P30304	MPIP1	266	S	FDSPSLCSSSTRSVL	FALSE	FALSE	0.5119297240273479	FALSE	S/T	S/T	0.00551018	0.633	0.334	0.041	0.113
Q8TD08	Mitogen-activated protein kinase 15	MAPK15	P30304-S513	P30304	MPIP1	513	S	RTWAGEKSKREMYSR	FALSE	FALSE	0.7778004401474847	FALSE	S/T	S/T	0.444092	0.633	0.334	0.041	0.113
Q8TD08	Mitogen-activated protein kinase 15	MAPK15	P30305-S91	P30305	MPIP2	91	S	RLTHLSLSRRASESS	FALSE	FALSE	0.8775919456201391	FALSE	S/T	S/T	0.838476	0.724	0.387	0.041	0.113
Q8TD08	Mitogen-activated protein kinase 15	MAPK15	P30305-S186	P30305	MPIP2	186	S	EAGSGAASSSGEDKE	FALSE	FALSE	0.5814594698208757	FALSE	S/T	S/T	0.00317581	0.724	0.387	0.041	0.113
Q8TD08	Mitogen-activated protein kinase 15	MAPK15	P30305-S187	P30305	MPIP2	187	S	AGSGAASSSGEDKEN	FALSE	FALSE	0.5666185783663241	FALSE	S/T	S/T	9.65922e-4	0.724	0.387	0.041	0.113
Q8TD08	Mitogen-activated protein kinase 15	MAPK15	P30305-S321	P30305	MPIP2	321	S	KCQRLFRSPSMPCSV	FALSE	FALSE	0.5866431287430268	FALSE	S/T	S/T	0.00191577	0.724	0.387	0.041	0.113
Q8TD08	Mitogen-activated protein kinase 15	MAPK15	P30305-S327	P30305	MPIP2	327	S	RSPSMPCSVIRPILK	FALSE	FALSE	0.5495163397535897	FALSE	S/T	S/T	7.05013e-4	0.724	0.387	0.041	0.113
Q8TD08	Mitogen-activated protein kinase 15	MAPK15	P30305-S387	P30305	MPIP2	387	S	EIENLLDSDHRELIG	FALSE	FALSE	0.6099408144648082	FALSE	S/T	S/T	0.016637	0.724	0.387	0.041	0.113
Q8TD08	Mitogen-activated protein kinase 15	MAPK15	P30305-S470	P30305	MPIP2	470	S	AESFLLKSPIAPCSL	FALSE	FALSE	0.5666185783663241	FALSE	S/T	S/T	9.62709e-4	0.724	0.387	0.041	0.113
Q8TD08	Mitogen-activated protein kinase 15	MAPK15	P30305-T69	P30305	MPIP2	69	T	LAGLGSETPKSQVGT	FALSE	FALSE	0.5561093681142977	FALSE	S/T	S/T	0.0101961	0.724	0.387	0.041	0.113
Q8TD08	Mitogen-activated protein kinase 15	MAPK15	P30305-T265	P30305	MPIP2	265	T	LTPAEGDTEEDDGFV	FALSE	FALSE	0.5177181595231819	FALSE	S/T	S/T	0.00051640500000000005	0.724	0.387	0.041	0.113
Q8TD08	Mitogen-activated protein kinase 15	MAPK15	P30305-T556	P30305	MPIP2	556	T	AFKDELKTFRLKTRS	FALSE	FALSE	0.8790085997677638	FALSE	S/T	S/T	0.944252	0.724	0.387	0.041	0.113
Q8TD08	Mitogen-activated protein kinase 15	MAPK15	P30307-S20	P30307	MPIP3	20	S	GSSGSGPSFRSNQRK	FALSE	FALSE	0.7332555928621963	FALSE	S/T	S/T	0.982389	0.637	0.307	0.041	0.113
Q8TD08	Mitogen-activated protein kinase 15	MAPK15	P30307-T67	P30307	MPIP3	67	T	LSILSGGTPKRCLDL	FALSE	FALSE	0.5010057775505593	FALSE	S/T	S/T	0.0078487	0.637	0.307	0.041	0.113
Q8TD08	Mitogen-activated protein kinase 15	MAPK15	P30405-S191	P30405	PPIF	191	S	IESFGSKSGRTSKKI	FALSE	FALSE	0.6575661741831537	FALSE	S/T	S/T	0.829334	0.61	0.294	0.041	0.041
Q8TD08	Mitogen-activated protein kinase 15	MAPK15	P30414-S260	P30414	NKTR	260	S	AMNPKGHSERSDTNE	FALSE	FALSE	0.5258640180800594	FALSE	S/T	S/T	0.720858	0.642	0.214	0.041	0.041
Q8TD08	Mitogen-activated protein kinase 15	MAPK15	P30414-S394	P30414	NKTR	394	S	DKLSDPCSSRWDERS	FALSE	FALSE	0.5163279789595276	FALSE	S/T	S/T	0.996579	0.642	0.214	0.041	0.041
Q8TD08	Mitogen-activated protein kinase 15	MAPK15	P30414-S403	P30414	NKTR	403	S	RWDERSLSQRSRSWS	FALSE	FALSE	0.5454010754835343	FALSE	S/T	S/T	0.898281	0.642	0.214	0.041	0.041
Q8TD08	Mitogen-activated protein kinase 15	MAPK15	P30414-S471	P30414	NKTR	471	S	DIESSKSSTRRMKSS	FALSE	FALSE	0.5116023525529159	FALSE	S/T	S/T	0.687765	0.642	0.214	0.041	0.041
Q8TD08	Mitogen-activated protein kinase 15	MAPK15	P30414-S514	P30414	NKTR	514	S	VQSSLTHSSRDSYRS	FALSE	FALSE	0.528090156884129	FALSE	S/T	S/T	0.942481	0.642	0.214	0.041	0.041
Q8TD08	Mitogen-activated protein kinase 15	MAPK15	P30414-S518	P30414	NKTR	518	S	LTHSSRDSYRSKSHS	FALSE	FALSE	0.5454010754835343	FALSE	S/T	S/T	0.896624	0.642	0.214	0.041	0.041
Q8TD08	Mitogen-activated protein kinase 15	MAPK15	P30414-S891	P30414	NKTR	891	S	KWDSESNSERDVTKN	FALSE	FALSE	0.513402352552916	FALSE	S/T	S/T	0.681673	0.642	0.214	0.041	0.041
Q8TD08	Mitogen-activated protein kinase 15	MAPK15	P30414-S1445	P30414	NKTR	1445	S	SYGSDSESDRSYSHH	FALSE	FALSE	0.5259861204353291	FALSE	S/T	S/T	0.845924	0.642	0.214	0.041	0.041
Q8TD08	Mitogen-activated protein kinase 15	MAPK15	P30414-T472	P30414	NKTR	472	T	IESSKSSTRRMKSSC	FALSE	FALSE	0.5211381397838526	FALSE	S/T	S/T	0.818943	0.642	0.214	0.041	0.041
Q8TD08	Mitogen-activated protein kinase 15	MAPK15	P30626-S172	P30626	SORCN	172	S	KLRALTDSFRRRDTA	FALSE	FALSE	0.580469455687011	FALSE	S/T	S/T	0.562653	0.577	0.272	0.041	0.041
Q8TD08	Mitogen-activated protein kinase 15	MAPK15	P30626-T114	P30626	SORCN	114	T	QHFISFDTDRSGTVD	FALSE	FALSE	0.6152709353541754	FALSE	S/T	S/T	0.966544	0.577	0.272	0.041	0.041
Q8TD08	Mitogen-activated protein kinase 15	MAPK15	P30679-S214	P30679	GNA15	214	S	VDVGGQKSERKKWIH	FALSE	FALSE	0.77179586663884	FALSE	S/T	S/T	0.979585	0.295	0.302	0.059	0.0845
Q8TD08	Mitogen-activated protein kinase 15	MAPK15	P30679-S336	P30679	GNA15	336	S	GSKKGARSRRLFSHY	FALSE	FALSE	0.7748065349901774	FALSE	S/T	S/T	0.907217	0.295	0.302	0.059	0.0845
Q8TD08	Mitogen-activated protein kinase 15	MAPK15	P30872-T385	P30872	SSR1	385	T	VFRNGTCTSRITTL_	FALSE	FALSE	0.6125103163854474	FALSE	S/T	S/T	0.858168	0.487	0.33	0.041	0.041
Q8TD08	Mitogen-activated protein kinase 15	MAPK15	P30874-T356	P30874	SSR2	356	T	RLNETTETQRTLLNG	FALSE	FALSE	0.6343196410609013	FALSE	S/T	S/T	0.615101	0.432	0.311	0.041	0.041
Q8TD08	Mitogen-activated protein kinase 15	MAPK15	P30876-T586	P30876	RPB2	586	T	DPEQLMNTLRKLRRQ	FALSE	FALSE	0.5874392361979259	FALSE	S/T	S/T	0.884361	0.558	0.272	0.041	0.041
Q8TD08	Mitogen-activated protein kinase 15	MAPK15	P31146-T412	P31146	COR1A	412	T	RVNRGLDTGRRRAAP	FALSE	FALSE	0.7257698852710724	FALSE	S/T	S/T	0.979896	0.586	0.304	0.041	0.041
Q8TD08	Mitogen-activated protein kinase 15	MAPK15	P31150-S65	P31150	GDIA	65	S	LLEGPPESMGRGRDW	FALSE	FALSE	0.5544848520919264	FALSE	S/T	S/T	0.00699629	0.582	0.339	0.041	0.099
Q8TD08	Mitogen-activated protein kinase 15	MAPK15	P31249-S194	P31249	HXD3	194	S	KSPPGPASKRVRTAY	FALSE	FALSE	0.6492606108010216	FALSE	S/T	S/T	0.985933	0.566	0.286	0.041	0.041
Q8TD08	Mitogen-activated protein kinase 15	MAPK15	P31269-S126	P31269	HXA9	126	S	LSFAGLPSSRPYGIK	FALSE	FALSE	0.5555362038111903	FALSE	S/T	S/T	0.995423	0.534	0.192	0.041	0.041
Q8TD08	Mitogen-activated protein kinase 15	MAPK15	P31271-S362	P31271	HXA13	362	S	ISATTNLSERQVTIW	FALSE	FALSE	0.5270122878811252	FALSE	S/T	S/T	0.726943	0.512	0.24	0.041	0.041
Q8TD08	Mitogen-activated protein kinase 15	MAPK15	P31276-S300	P31276	HXC13	300	S	ISATTNLSERQVTIW	FALSE	FALSE	0.530561407872798	FALSE	S/T	S/T	0.726943	0.545	0.182	0.041	0.041
Q8TD08	Mitogen-activated protein kinase 15	MAPK15	P31321-T209	P31321	KAP1	209	T	ELALIYGTPRAATVK	FALSE	FALSE	0.8645772247399895	FALSE	S/T	S/T	0.813383	0.47	0.336	0.052	0.075
Q8TD08	Mitogen-activated protein kinase 15	MAPK15	P31321-T239	P31321	KAP1	239	T	RRILMGSTLRKRKMY	FALSE	FALSE	0.8588487380927124	FALSE	S/T	S/T	0.286484	0.47	0.336	0.052	0.075
Q8TD08	Mitogen-activated protein kinase 15	MAPK15	P31327-S284	P31327	CPSM	284	S	NVRKILESDRKEPLF	FALSE	FALSE	0.5296847088352966	FALSE	S/T	S/T	0.911889	0.543	0.189	0.041	0.041
Q8TD08	Mitogen-activated protein kinase 15	MAPK15	P31327-S848	P31327	CPSM	848	S	KELSEPSSTRIYAIA	FALSE	FALSE	0.5507459984953356	FALSE	S/T	S/T	0.988864	0.543	0.189	0.041	0.041
Q8TD08	Mitogen-activated protein kinase 15	MAPK15	P31327-S1422	P31327	CPSM	1422	S	GQNPSLSSIRKLIRD	FALSE	FALSE	0.5374158846531268	FALSE	S/T	S/T	0.955428	0.543	0.189	0.041	0.041
Q8TD08	Mitogen-activated protein kinase 15	MAPK15	P31350-T47	P31350	RIR2	47	T	TRVLASKTARRIFQE	FALSE	FALSE	0.6225995703037205	FALSE	S/T	S/T	0.941628	0.841	0.228	0.041	0.041
Q8TD08	Mitogen-activated protein kinase 15	MAPK15	P31371-T178	P31371	FGF9	178	T	TPREGTRTKRHQKFT	FALSE	FALSE	0.7853061562236154	FALSE	S/T	S/T	0.845154	0.595	0.447	0.041	0.041
Q8TD08	Mitogen-activated protein kinase 15	MAPK15	P31483-T99	P31483	TIA1	99	T	SSSTVVSTQRSQDHF	FALSE	FALSE	0.6972741079874749	FALSE	S/T	S/T	0.974749	0.621	0.271	0.041	0.0965
Q8TD08	Mitogen-activated protein kinase 15	MAPK15	P31512-S213	P31512	FMO4	213	S	TAAQVLLSTRTGTWV	FALSE	FALSE	0.601963374458132	FALSE	S/T	S/T	0.985144	0.364	0.409	0.041	0.041
Q8TD08	Mitogen-activated protein kinase 15	MAPK15	P31629-S433	P31629	ZEP2	433	S	FGKYCRLSPRNALSV	FALSE	FALSE	0.720232212339154	FALSE	S/T	S/T	0.466809	0.496	0.492	0.041	0.041
Q8TD08	Mitogen-activated protein kinase 15	MAPK15	P31629-S2035	P31629	ZEP2	2035	S	LPSEPSSSPRDFSPS	FALSE	FALSE	0.7224888260966443	FALSE	S/T	S/T	0.966265	0.496	0.492	0.041	0.041
Q8TD08	Mitogen-activated protein kinase 15	MAPK15	P31629-S2071	P31629	ZEP2	2071	S	LIPKGDLSPRRHLSP	FALSE	FALSE	0.727624181118013	FALSE	S/T	S/T	0.99047	0.496	0.492	0.041	0.041
Q8TD08	Mitogen-activated protein kinase 15	MAPK15	P31629-S2077	P31629	ZEP2	2077	S	LSPRRHLSPRRDLSP	FALSE	FALSE	0.7194414592389935	FALSE	S/T	S/T	0.776495	0.496	0.492	0.041	0.041
Q8TD08	Mitogen-activated protein kinase 15	MAPK15	P31629-S2112	P31629	ZEP2	2112	S	VSPRRHLSPRRPVSP	FALSE	FALSE	0.6907402648332505	FALSE	S/T	S/T	0.867523	0.496	0.492	0.041	0.041
Q8TD08	Mitogen-activated protein kinase 15	MAPK15	P31629-S2130	P31629	ZEP2	2130	S	ITARRDLSPRRERRY	FALSE	FALSE	0.6909404037194359	FALSE	S/T	S/T	0.913758	0.496	0.492	0.041	0.041
Q8TD08	Mitogen-activated protein kinase 15	MAPK15	P31629-S2301	P31629	ZEP2	2301	S	GPPSTPSSPRLLMKQ	FALSE	FALSE	0.717828670242529	FALSE	S/T	S/T	0.994381	0.496	0.492	0.041	0.041
Q8TD08	Mitogen-activated protein kinase 15	MAPK15	P31749-T65	P31749	AKT1	65	T	AQCQLMKTERPRPNT	FALSE	FALSE	0.8046964038039274	TRUE	S/T	S/T	0.684254	0.747	0.421	0.052	0.0935
Q8TD08	Mitogen-activated protein kinase 15	MAPK15	P31749-Y176	P31749	AKT1	176	Y	EKATGRYYAMKILKK	FALSE	FALSE	0.5119224095882284	TRUE	S/T	Y	4.86137e-12	0.747	0.421	0.052	0.0935
Q8TD08	Mitogen-activated protein kinase 15	MAPK15	P31749-Y326	P31749	AKT1	326	Y	EVLEDNDYGRAVDWW	FALSE	FALSE	0.5043855839863075	TRUE	S/T	Y	0.00837152	0.747	0.421	0.052	0.0935
Q8TD08	Mitogen-activated protein kinase 15	MAPK15	P31751-S478	P31751	AKT2	478	S	PQFSYSASIRE____	FALSE	FALSE	0.6925508377752679	TRUE	S/T	S/T	0.413156	0.607	0.432	0.052	0.0935
Q8TD08	Mitogen-activated protein kinase 15	MAPK15	P31785-S326	P31785	IL2RG	326	S	ESLQPDYSERLCLVS	FALSE	FALSE	0.7027489851993014	FALSE	S/T	S/T	0.40797	0.475	0.398	0.041	0.041
Q8TD08	Mitogen-activated protein kinase 15	MAPK15	P31942-T17	P31942	HNRH3	17	T	PNDASDGTVRLRGLP	FALSE	FALSE	0.5185368486485432	FALSE	S/T	S/T	0.962069	0.489	0.19	0.041	0.041
Q8TD08	Mitogen-activated protein kinase 15	MAPK15	P31943-S186	P31943	HNRH1	186	S	RYIEIFKSSRAEVRT	FALSE	FALSE	0.5585689936368944	FALSE	S/T	S/T	0.832463	0.572	0.232	0.041	0.041
Q8TD08	Mitogen-activated protein kinase 15	MAPK15	P31943-S257	P31943	HNRH1	257	S	NDGYGFGSDRFGRDL	FALSE	FALSE	0.577036935523535	FALSE	S/T	S/T	0.965098	0.572	0.232	0.041	0.041
Q8TD08	Mitogen-activated protein kinase 15	MAPK15	P31946-S60	P31946	1433B	60	S	VVGARRSSWRVISSI	FALSE	FALSE	0.7204528745369142	FALSE	S/T	S/T	0.174	0.653	0.401	0.041	0.041
Q8TD08	Mitogen-activated protein kinase 15	MAPK15	P31947-S146	P31947	1433S	146	S	DKKRIIDSARSAYQE	FALSE	FALSE	0.8948644318834172	FALSE	S/T	S/T	0.961461	0.635	0.365	0.069	0.0605
Q8TD08	Mitogen-activated protein kinase 15	MAPK15	P31948-S42	P31948	STIP1	42	S	PHNHVLYSNRSAAYA	FALSE	FALSE	0.5694043585847878	FALSE	S/T	S/T	0.919448	0.587	0.245	0.041	0.041
Q8TD08	Mitogen-activated protein kinase 15	MAPK15	P31949-T10	P31949	S10AB	10	T	KISSPTETERCIESL	FALSE	FALSE	0.8088908786621529	FALSE	S/T	S/T	0.87111	0.706	0.369	0.041	0.041
Q8TD08	Mitogen-activated protein kinase 15	MAPK15	P32119-T89	P32119	PRDX2	89	T	THLAWINTPRKEGGL	FALSE	FALSE	0.7598129871496782	FALSE	S/T	S/T	0.995374	0.538	0.311	0.0515	0.113
Q8TD08	Mitogen-activated protein kinase 15	MAPK15	P32239-S82	P32239	GASR	82	S	IIVVLGLSRRLRTVT	FALSE	FALSE	0.5442104506340277	FALSE	S/T	S/T	0.991174	0.246	0.363	0.041	0.041
Q8TD08	Mitogen-activated protein kinase 15	MAPK15	P32241-S250	P32241	VIPR1	250	S	LLAVSFFSERKYFWG	FALSE	FALSE	0.5350489601962708	FALSE	S/T	S/T	0.875542	0.23	0.414	0.041	0.041
Q8TD08	Mitogen-activated protein kinase 15	MAPK15	P32242-T34	P32242	OTX1	34	T	PSVGYPATPRKQRRE	FALSE	FALSE	0.566350685382376	FALSE	S/T	S/T	0.99596	0.545	0.173	0.041	0.041
Q8TD08	Mitogen-activated protein kinase 15	MAPK15	P32245-S329	P32245	MC4R	329	S	LGGLCDLSSRY____	FALSE	FALSE	0.7257895283281576	FALSE	S/T	S/T	0.763278	0.582	0.308	0.041	0.041
Q8TD08	Mitogen-activated protein kinase 15	MAPK15	P32248-S357	P32248	CCR7	357	S	EQLRQWSSCRHIRRS	FALSE	FALSE	0.6554647321997934	FALSE	S/T	S/T	0.97774	0.495	0.355	0.041	0.041
Q8TD08	Mitogen-activated protein kinase 15	MAPK15	P32519-S432	P32519	ELF1	432	S	TQVPVVVSPRNQQLH	FALSE	FALSE	0.6553387155588881	FALSE	S/T	S/T	0.998535	0.556	0.304	0.041	0.041
Q8TD08	Mitogen-activated protein kinase 15	MAPK15	P32519-T231	P32519	ELF1	231	T	CPKYIKWTQREKGIF	FALSE	FALSE	0.6461525888394021	FALSE	S/T	S/T	0.584665	0.556	0.304	0.041	0.041
Q8TD08	Mitogen-activated protein kinase 15	MAPK15	P32745-S332	P32745	SSR3	332	S	RRVLLRPSRRVRSQE	FALSE	FALSE	0.68749336940579	FALSE	S/T	S/T	0.650774	0.512	0.331	0.041	0.041
Q8TD08	Mitogen-activated protein kinase 15	MAPK15	P33032-T155	P33032	MC5R	155	T	LRYHHIMTARRSGAI	FALSE	FALSE	0.6701499990640162	FALSE	S/T	S/T	0.984481	0.49	0.342	0.041	0.041
Q8TD08	Mitogen-activated protein kinase 15	MAPK15	P33076-S1073	P33076	C2TA	1073	S	RVLPDMVSLRVMDVQ	FALSE	FALSE	0.6800331382841898	FALSE	S/T	S/T	0.546545	0.51	0.328	0.041	0.041
Q8TD08	Mitogen-activated protein kinase 15	MAPK15	P33076-T546	P33076	C2TA	546	T	RGCTLLLTARPRGRL	FALSE	FALSE	0.6631512033404204	FALSE	S/T	S/T	0.98432	0.51	0.328	0.041	0.041
Q8TD08	Mitogen-activated protein kinase 15	MAPK15	P33121-S394	P33121	ACSL1	394	S	RWLLDFASKRKEAEL	FALSE	FALSE	0.535150716103454	FALSE	S/T	S/T	0.858964	0.531	0.241	0.041	0.041
Q8TD08	Mitogen-activated protein kinase 15	MAPK15	P33151-S665	P33151	CADH5	665	S	YDVSVLNSVRRGGAK	FALSE	FALSE	0.6631129106638126	FALSE	S/T	S/T	0.918338	0.574	0.29	0.041	0.041
Q8TD08	Mitogen-activated protein kinase 15	MAPK15	P33176-S55	P33176	KINH	55	S	FDRVFQSSTSQEQVY	FALSE	FALSE	0.5231997955198325	FALSE	S/T	S/T	1.51498e-4	0.6	0.251	0.052	0.0855
Q8TD08	Mitogen-activated protein kinase 15	MAPK15	P33176-S154	P33176	KINH	154	S	DVSKTNLSVHEDKNR	FALSE	FALSE	0.5253031307699763	FALSE	S/T	S/T	1.63125e-4	0.6	0.251	0.052	0.0855
Q8TD08	Mitogen-activated protein kinase 15	MAPK15	P33176-S825	P33176	KINH	825	S	DSDDTGGSAAQKQKI	FALSE	FALSE	0.5366317297320048	FALSE	S/T	S/T	2.47865e-4	0.6	0.251	0.052	0.0855
Q8TD08	Mitogen-activated protein kinase 15	MAPK15	P33176-S938	P33176	KINH	938	S	AASPTHPSAIRGGGA	FALSE	FALSE	0.5255754711955082	FALSE	S/T	S/T	1.62921e-4	0.6	0.251	0.052	0.0855
Q8TD08	Mitogen-activated protein kinase 15	MAPK15	P33176-T405	P33176	KINH	405	T	LTNDKPATAIGVIGN	FALSE	FALSE	0.5329178695493249	FALSE	S/T	S/T	0.00296678	0.6	0.251	0.052	0.0855
Q8TD08	Mitogen-activated protein kinase 15	MAPK15	P33176-T463	P33176	KINH	463	T	QEELLASTRRDQDNM	FALSE	FALSE	0.7186701466986374	FALSE	S/T	S/T	0.868511	0.6	0.251	0.052	0.0855
Q8TD08	Mitogen-activated protein kinase 15	MAPK15	P33240-S14	P33240	CSTF2	14	S	RDPAVDRSLRSVFVG	FALSE	FALSE	0.5633590818120269	FALSE	S/T	S/T	0.236212	0.449	0.137	0.041	0.1145
Q8TD08	Mitogen-activated protein kinase 15	MAPK15	P33240-T317	P33240	CSTF2	317	T	SLPANVPTPRGLLGD	FALSE	FALSE	0.6482098164575781	FALSE	S/T	S/T	0.992712	0.449	0.137	0.041	0.1145
Q8TD08	Mitogen-activated protein kinase 15	MAPK15	P33260-S24	P33260	CP2CI	24	S	LSLWRQSSGRGRLPS	FALSE	FALSE	0.5281033768451694	FALSE	S/T	S/T	0.783422	0.623	0.185	0.041	0.041
Q8TD08	Mitogen-activated protein kinase 15	MAPK15	P33261-S95	P33261	CP2CJ	95	S	IDLGEEFSGRGHFPL	FALSE	FALSE	0.5314477390738798	FALSE	S/T	S/T	0.952846	0.623	0.203	0.041	0.041
Q8TD08	Mitogen-activated protein kinase 15	MAPK15	P33316-S101	P33316	DUT	101	S	ETPAISPSKRARPAE	FALSE	FALSE	0.7367033317526309	FALSE	S/T	S/T	0.930442	0.604	0.303	0.041	0.041
Q8TD08	Mitogen-activated protein kinase 15	MAPK15	P33316-T239	P33316	DUT	239	T	EVQALDDTERGSGGF	FALSE	FALSE	0.738892558797914	FALSE	S/T	S/T	0.946212	0.604	0.303	0.041	0.041
Q8TD08	Mitogen-activated protein kinase 15	MAPK15	P33316-2-S13	P33316-2	DUT-2	13	S	ETPAISPSKRARPAE	FALSE	FALSE	0.7367033317526309	FALSE	S/T	S/T	0.930442	0.604	0.303	0.041	0.041
Q8TD08	Mitogen-activated protein kinase 15	MAPK15	P33981-S7	P33981	TTK	7	S	_MESEDLSGRELTID	FALSE	FALSE	0.6377836316849573	TRUE	S/T	S/T	0.697672	0.707	0.444	0.041	0.041
Q8TD08	Mitogen-activated protein kinase 15	MAPK15	P33991-S9	P33991	MCM4	9	S	SSPASTPSRRGSRRG	FALSE	FALSE	0.731526049260068	FALSE	S/T	S/T	0.929166	0.538	0.219	0.052	0.107
Q8TD08	Mitogen-activated protein kinase 15	MAPK15	P33991-S13	P33991	MCM4	13	S	STPSRRGSRRGRATP	FALSE	FALSE	0.6419546136181682	FALSE	S/T	S/T	0.370192	0.538	0.219	0.052	0.107
Q8TD08	Mitogen-activated protein kinase 15	MAPK15	P33991-S34	P33991	MCM4	34	S	EDARSSPSQRRRGED	FALSE	FALSE	0.6378664241602097	FALSE	S/T	S/T	0.334632	0.538	0.219	0.052	0.107
Q8TD08	Mitogen-activated protein kinase 15	MAPK15	P33991-T23	P33991	MCM4	23	T	GRATPAQTPRSEDAR	FALSE	FALSE	0.7421812607037777	FALSE	S/T	S/T	0.987045	0.538	0.219	0.052	0.107
Q8TD08	Mitogen-activated protein kinase 15	MAPK15	P33991-T102	P33991	MCM4	102	T	PSSRVEGTPRSGVRG	FALSE	FALSE	0.7413106724684835	FALSE	S/T	S/T	0.986646	0.538	0.219	0.052	0.107
Q8TD08	Mitogen-activated protein kinase 15	MAPK15	P33992-S423	P33992	MCM5	423	S	ASVMRDPSSRNFIME	FALSE	FALSE	0.7590469577964148	FALSE	S/T	S/T	0.800659	0.583	0.237	0.045	0.099
Q8TD08	Mitogen-activated protein kinase 15	MAPK15	P33992-T303	P33992	MCM5	303	T	VLGIQVDTDGSGRSF	FALSE	FALSE	0.6426548517831119	FALSE	S/T	S/T	0.0706619	0.583	0.237	0.045	0.099
Q8TD08	Mitogen-activated protein kinase 15	MAPK15	P33992-T385	P33992	MCM5	385	T	LMLGDPGTAKSQLLK	FALSE	FALSE	0.7105735055450815	FALSE	S/T	S/T	0.11927	0.583	0.237	0.045	0.099
Q8TD08	Mitogen-activated protein kinase 15	MAPK15	P33993-S365	P33993	MCM7	365	S	LVGGVDQSPRGMKIR	FALSE	FALSE	0.8460998180315323	FALSE	S/T	S/T	0.988831	0.595	0.333	0.0515	0.099
Q8TD08	Mitogen-activated protein kinase 15	MAPK15	P33993-S674	P33993	MCM7	674	S	ELVSGGRSVRFSEAE	FALSE	FALSE	0.8460998180315323	FALSE	S/T	S/T	0.989136	0.595	0.333	0.0515	0.099
Q8TD08	Mitogen-activated protein kinase 15	MAPK15	P34820-T186	P34820	BMP8B	186	T	LFFLDLQTLRAGDEG	FALSE	FALSE	0.6001695680630598	FALSE	S/T	S/T	0.795798	0.803	0.262	0.041	0.041
Q8TD08	Mitogen-activated protein kinase 15	MAPK15	P34897-T212	P34897	GLYM	212	T	DYNQLALTARLFRPR	FALSE	FALSE	0.7793788332141431	FALSE	S/T	S/T	0.995162	0.685	0.303	0.041	0.041
Q8TD08	Mitogen-activated protein kinase 15	MAPK15	P34897-T420	P34897	GLYM	420	T	PGDRSAITPGGLRLG	FALSE	FALSE	0.5918081382451733	FALSE	S/T	S/T	0.0956839	0.685	0.303	0.041	0.041
Q8TD08	Mitogen-activated protein kinase 15	MAPK15	P34931-S155	P34931	HS71L	155	S	VPAYFNDSQRQATKD	FALSE	FALSE	0.5351411012407685	FALSE	S/T	S/T	0.430209	0.616	0.236	0.041	0.041
Q8TD08	Mitogen-activated protein kinase 15	MAPK15	P34931-T49	P34931	HS71L	49	T	SYVAFTDTERLIGDA	FALSE	FALSE	0.5832102717085264	FALSE	S/T	S/T	0.707308	0.616	0.236	0.041	0.041
Q8TD08	Mitogen-activated protein kinase 15	MAPK15	P34932-S31	P34932	HSP74	31	S	ETIANEYSDRCTPAC	FALSE	FALSE	0.5985328217410418	FALSE	S/T	S/T	0.784498	0.598	0.148	0.041	0.099
Q8TD08	Mitogen-activated protein kinase 15	MAPK15	P34998-S415	P34998	CRFR1	415	S	HRWQDKHSIRARVAR	FALSE	FALSE	0.5985721459522412	FALSE	S/T	S/T	0.365541	0.41	0.314	0.041	0.041
Q8TD08	Mitogen-activated protein kinase 15	MAPK15	P35052-T452	P35052	GPC1	452	T	DITKPDMTIRQQIMQ	FALSE	FALSE	0.5844524846873378	FALSE	S/T	S/T	0.979404	0.575	0.245	0.041	0.041
Q8TD08	Mitogen-activated protein kinase 15	MAPK15	P35080-S92	P35080	PROF2	92	S	TMDIRTKSQGGEPTY	FALSE	FALSE	0.5930462570782998	FALSE	S/T	S/T	8.1328e-4	0.618	0.343	0.041	0.081
Q8TD08	Mitogen-activated protein kinase 15	MAPK15	P35080-T98	P35080	PROF2	98	T	KSQGGEPTYNVAVGR	FALSE	FALSE	0.513055271877876	FALSE	S/T	S/T	8.62877e-5	0.618	0.343	0.041	0.081
Q8TD08	Mitogen-activated protein kinase 15	MAPK15	P35125-S1196	P35125	UBP6	1196	S	KNSSPNSSPRTLGRS	FALSE	FALSE	0.6225842988868605	FALSE	S/T	S/T	0.969779	0.566	0.33	0.041	0.041
Q8TD08	Mitogen-activated protein kinase 15	MAPK15	P35218-S35	P35218	CAH5A	35	S	MRPGRWCSQRSCAWQ	FALSE	FALSE	0.5460164361476705	FALSE	S/T	S/T	0.948145	0.588	0.173	0.041	0.041
Q8TD08	Mitogen-activated protein kinase 15	MAPK15	P35221-S44	P35221	CTNA1	44	S	TTLVNTNSKGPSNKK	FALSE	FALSE	0.5979561775739417	FALSE	S/T	S/T	0.068586	0.662	0.311	0.041	0.041
Q8TD08	Mitogen-activated protein kinase 15	MAPK15	P35221-S48	P35221	CTNA1	48	S	NTNSKGPSNKKRGRS	FALSE	FALSE	0.6560233034481032	FALSE	S/T	S/T	0.173613	0.662	0.311	0.041	0.041
Q8TD08	Mitogen-activated protein kinase 15	MAPK15	P35221-S118	P35221	CTNA1	118	S	FADDPCSSVKRGNMV	FALSE	FALSE	0.6691985138550027	FALSE	S/T	S/T	0.110621	0.662	0.311	0.041	0.041
Q8TD08	Mitogen-activated protein kinase 15	MAPK15	P35221-S295	P35221	CTNA1	295	S	QIIVDPLSFSEERFR	FALSE	FALSE	0.7298242040692025	FALSE	S/T	S/T	0.329055	0.662	0.311	0.041	0.041
Q8TD08	Mitogen-activated protein kinase 15	MAPK15	P35221-S366	P35221	CTNA1	366	S	ERSDALNSAIDKMTK	FALSE	FALSE	0.611454895647894	FALSE	S/T	S/T	0.062309	0.662	0.311	0.041	0.041
Q8TD08	Mitogen-activated protein kinase 15	MAPK15	P35221-S668	P35221	CTNA1	668	S	DQLIAGQSARAIMAQ	FALSE	FALSE	0.7935941083779874	FALSE	S/T	S/T	0.999944	0.662	0.311	0.041	0.041
Q8TD08	Mitogen-activated protein kinase 15	MAPK15	P35221-S846	P35221	CTNA1	846	S	ASTKYQKSQGMASLN	FALSE	FALSE	0.5030264702081263	FALSE	S/T	S/T	0.027863	0.662	0.311	0.041	0.041
Q8TD08	Mitogen-activated protein kinase 15	MAPK15	P35221-S905	P35221	CTNA1	905	S	SEFKAMDSI______	FALSE	FALSE	0.547628406164282	FALSE	S/T	S/T	0.0352276	0.662	0.311	0.041	0.041
Q8TD08	Mitogen-activated protein kinase 15	MAPK15	P35221-T42	P35221	CTNA1	42	T	QVTTLVNTNSKGPSN	FALSE	FALSE	0.6549461160409279	FALSE	S/T	S/T	0.159941	0.662	0.311	0.041	0.041
Q8TD08	Mitogen-activated protein kinase 15	MAPK15	P35221-T223	P35221	CTNA1	223	T	KNVPILYTASQACLQ	FALSE	FALSE	0.5781164805985661	FALSE	S/T	S/T	0.0424109	0.662	0.311	0.041	0.041
Q8TD08	Mitogen-activated protein kinase 15	MAPK15	P35221-T372	P35221	CTNA1	372	T	NSAIDKMTKKTRDLR	FALSE	FALSE	0.5402567437423427	FALSE	S/T	S/T	0.0301975	0.662	0.311	0.041	0.041
Q8TD08	Mitogen-activated protein kinase 15	MAPK15	P35221-T541	P35221	CTNA1	541	T	DVDGLDRTAGAIRGR	FALSE	FALSE	0.7661853689795367	FALSE	S/T	S/T	0.543592	0.662	0.311	0.041	0.041
Q8TD08	Mitogen-activated protein kinase 15	MAPK15	P35222-S715	P35222	CTNB1	715	S	GYRQDDPSYRSFHSG	FALSE	FALSE	0.7549298485752224	FALSE	S/T	S/T	0.589516	0.634	0.33	0.041	0.041
Q8TD08	Mitogen-activated protein kinase 15	MAPK15	P35222-T472	P35222	CTNB1	472	T	ICALRHLTSRHQEAE	FALSE	FALSE	0.6618180831230431	FALSE	S/T	S/T	0.301351	0.634	0.33	0.041	0.041
Q8TD08	Mitogen-activated protein kinase 15	MAPK15	P35222-T547	P35222	CTNB1	547	T	LVRAHQDTQRRTSMG	FALSE	FALSE	0.7492090830069101	FALSE	S/T	S/T	0.646886	0.634	0.33	0.041	0.041
Q8TD08	Mitogen-activated protein kinase 15	MAPK15	P35228-S81	P35228	NOS2	81	S	LDATPLSSPRHVRIK	FALSE	FALSE	0.7788696547859348	FALSE	S/T	S/T	0.968928	0.639	0.321	0.041	0.041
Q8TD08	Mitogen-activated protein kinase 15	MAPK15	P35232-T91	P35232	PHB	91	T	DLQNVNITLRILFRP	FALSE	FALSE	0.6522575325593888	FALSE	S/T	S/T	0.799362	0.551	0.373	0.041	0.041
Q8TD08	Mitogen-activated protein kinase 15	MAPK15	P35236-S44	P35236	PTN7	44	S	RLQERRGSNVALMLD	FALSE	FALSE	0.5979665058179405	FALSE	S/T	S/T	3.07073e-7	0.659	0.21	0.049	0.176
Q8TD08	Mitogen-activated protein kinase 15	MAPK15	P35236-S54	P35236	PTN7	54	S	ALMLDVRSLGAVEPI	FALSE	FALSE	0.6628740144001758	FALSE	S/T	S/T	8.67987e-5	0.659	0.21	0.049	0.176
Q8TD08	Mitogen-activated protein kinase 15	MAPK15	P35236-S63	P35236	PTN7	63	S	GAVEPICSVNTPREV	FALSE	FALSE	0.6767971013776107	FALSE	S/T	S/T	5.23861e-5	0.659	0.21	0.049	0.176
Q8TD08	Mitogen-activated protein kinase 15	MAPK15	P35236-S93	P35236	PTN7	93	S	ALQRQPPSPKQLEEE	FALSE	FALSE	0.781505704499067	FALSE	S/T	S/T	0.00930273	0.659	0.21	0.049	0.176
Q8TD08	Mitogen-activated protein kinase 15	MAPK15	P35236-S106	P35236	PTN7	106	S	EEFLKIPSNFVSPED	FALSE	FALSE	0.5897232518496865	FALSE	S/T	S/T	1.88762e-7	0.659	0.21	0.049	0.176
Q8TD08	Mitogen-activated protein kinase 15	MAPK15	P35236-S110	P35236	PTN7	110	S	KIPSNFVSPEDLDIP	FALSE	FALSE	0.7264690513251337	FALSE	S/T	S/T	2.85302e-4	0.659	0.21	0.049	0.176
Q8TD08	Mitogen-activated protein kinase 15	MAPK15	P35236-S143	P35236	PTN7	143	S	VCLGRAQSQEDGDYI	FALSE	FALSE	0.667104783630945	FALSE	S/T	S/T	1.06061e-4	0.659	0.21	0.049	0.176
Q8TD08	Mitogen-activated protein kinase 15	MAPK15	P35236-S177	P35236	PTN7	177	S	GPMPNTVSDFWEMVW	FALSE	FALSE	0.5716534456343962	FALSE	S/T	S/T	2.62111e-8	0.659	0.21	0.049	0.176
Q8TD08	Mitogen-activated protein kinase 15	MAPK15	P35236-S246	P35236	PTN7	246	S	QYQEERRSVKHILFS	FALSE	FALSE	0.6558533073294688	FALSE	S/T	S/T	7.57242e-5	0.659	0.21	0.049	0.176
Q8TD08	Mitogen-activated protein kinase 15	MAPK15	P35236-S359	P35236	PTN7	359	S	GQLPEEPSP______	FALSE	FALSE	0.7781411644605745	FALSE	S/T	S/T	0.0112607	0.659	0.21	0.049	0.176
Q8TD08	Mitogen-activated protein kinase 15	MAPK15	P35236-T23	P35236	PTN7	23	T	LSLGAAMTQPPPEKT	FALSE	FALSE	0.6019665058179405	FALSE	S/T	S/T	4.30971e-7	0.659	0.21	0.049	0.176
Q8TD08	Mitogen-activated protein kinase 15	MAPK15	P35236-T66	P35236	PTN7	66	T	EPICSVNTPREVTLH	FALSE	FALSE	0.949723756209116	FALSE	S/T	S/T	0.99647	0.659	0.21	0.049	0.176
Q8TD08	Mitogen-activated protein kinase 15	MAPK15	P35236-T71	P35236	PTN7	71	T	VNTPREVTLHFLRTA	FALSE	FALSE	0.6600818787580401	FALSE	S/T	S/T	7.29417e-5	0.659	0.21	0.049	0.176
Q8TD08	Mitogen-activated protein kinase 15	MAPK15	P35236-T210	P35236	PTN7	210	T	KCVHYWPTEEETYGP	FALSE	FALSE	0.6638383001144615	FALSE	S/T	S/T	9.50816e-5	0.659	0.21	0.049	0.176
Q8TD08	Mitogen-activated protein kinase 15	MAPK15	P35236-T214	P35236	PTN7	214	T	YWPTEEETYGPFQIR	FALSE	FALSE	0.7814410011886701	FALSE	S/T	S/T	0.00350923	0.659	0.21	0.049	0.176
Q8TD08	Mitogen-activated protein kinase 15	MAPK15	P35236-Y149	P35236	PTN7	149	Y	QSQEDGDYINANYIR	FALSE	FALSE	0.6205040367329612	FALSE	S/T	Y	9.63737e-8	0.659	0.21	0.049	0.176
Q8TD08	Mitogen-activated protein kinase 15	MAPK15	P35236-Y154	P35236	PTN7	154	Y	GDYINANYIRGYDGK	FALSE	FALSE	0.7967912688917151	FALSE	S/T	Y	0.00600669	0.659	0.21	0.049	0.176
Q8TD08	Mitogen-activated protein kinase 15	MAPK15	P35236-Y215	P35236	PTN7	215	Y	WPTEEETYGPFQIRI	FALSE	FALSE	0.55245426984869	FALSE	S/T	Y	3.37073e-11	0.659	0.21	0.049	0.176
Q8TD08	Mitogen-activated protein kinase 15	MAPK15	P35236-2-S20	P35236-2	PTN7-2	20	S	EQQRRALSFRQTSWL	FALSE	FALSE	0.5433001417326297	FALSE	S/T	S/T	0.624125	0.659	0.21	0.041	0.041
Q8TD08	Mitogen-activated protein kinase 15	MAPK15	P35236-3-S105	P35236-3	PTN7-3	105	S	LGPAPHLSMVQAHGG	FALSE	FALSE	0.5718857745957574	FALSE	S/T	S/T	8.04482e-8	0.659	0.21	0.049	0.176
Q8TD08	Mitogen-activated protein kinase 15	MAPK15	P35236-3-S114	P35236-3	PTN7-3	114	S	VQAHGGRSRAQPLTL	FALSE	FALSE	0.6019665058179405	FALSE	S/T	S/T	4.00058e-7	0.659	0.21	0.049	0.176
Q8TD08	Mitogen-activated protein kinase 15	MAPK15	P35237-S105	P35237	SPB6	105	S	KSCDFLSSFRDSCQK	FALSE	FALSE	0.5195002476193795	FALSE	S/T	S/T	0.678412	0.566	0.174	0.041	0.041
Q8TD08	Mitogen-activated protein kinase 15	MAPK15	P35240-S566	P35240	MERL	566	S	DILHNENSDRGGSSK	FALSE	FALSE	0.7908752787816214	FALSE	S/T	S/T	0.940569	0.648	0.377	0.041	0.1135
Q8TD08	Mitogen-activated protein kinase 15	MAPK15	P35240-S572	P35240	MERL	572	S	NSDRGGSSKHNTIKK	FALSE	FALSE	0.5677840611224432	FALSE	S/T	S/T	0.00507741	0.648	0.377	0.041	0.1135
Q8TD08	Mitogen-activated protein kinase 15	MAPK15	P35240-S584	P35240	MERL	584	S	IKKLTLQSAKSRVAF	FALSE	FALSE	0.5734316602769587	FALSE	S/T	S/T	0.00711987	0.648	0.377	0.041	0.1135
Q8TD08	Mitogen-activated protein kinase 15	MAPK15	P35249-T191	P35249	RFC4	191	T	SRIIEPLTSRCSKFR	FALSE	FALSE	0.7319302667978349	FALSE	S/T	S/T	0.998446	0.524	0.414	0.041	0.041
Q8TD08	Mitogen-activated protein kinase 15	MAPK15	P35250-T164	P35250	RFC2	164	T	TMEIYSKTTRFALAC	FALSE	FALSE	0.72749789966708	FALSE	S/T	S/T	0.592914	0.526	0.416	0.041	0.041
Q8TD08	Mitogen-activated protein kinase 15	MAPK15	P35251-S283	P35251	RFC1	283	S	SDERKSYSPRKQSKY	FALSE	FALSE	0.7876574086629136	FALSE	S/T	S/T	0.764702	0.612	0.368	0.041	0.041
Q8TD08	Mitogen-activated protein kinase 15	MAPK15	P35251-S312	P35251	RFC1	312	S	DKIGEVSSPKASSKL	FALSE	FALSE	0.595411038417374	FALSE	S/T	S/T	0.0328746	0.612	0.368	0.041	0.041
Q8TD08	Mitogen-activated protein kinase 15	MAPK15	P35268-S79	P35268	RL22	79	S	VTSEVPFSKRYLKYL	FALSE	FALSE	0.5765682779556361	FALSE	S/T	S/T	0.985068	0.581	0.205	0.041	0.041
Q8TD08	Mitogen-activated protein kinase 15	MAPK15	P35269-S380	P35269	T2FA	380	S	ERKPSGGSSRGNSRP	FALSE	FALSE	0.6331615090175999	FALSE	S/T	S/T	0.974139	0.599	0.266	0.041	0.041
Q8TD08	Mitogen-activated protein kinase 15	MAPK15	P35269-T400	P35269	T2FA	400	T	EGGSTSSTLRAAASK	FALSE	FALSE	0.5808503678404808	FALSE	S/T	S/T	0.495099	0.599	0.266	0.041	0.041
Q8TD08	Mitogen-activated protein kinase 15	MAPK15	P35346-S147	P35346	SSR5	147	S	AVVHPLSSARWRRPR	FALSE	FALSE	0.5389475396512609	FALSE	S/T	S/T	0.989529	0.257	0.355	0.041	0.041
Q8TD08	Mitogen-activated protein kinase 15	MAPK15	P35348-S258	P35348	ADA1A	258	S	AKTKTHFSVRLLKFS	FALSE	FALSE	0.6613295091013903	FALSE	S/T	S/T	0.636729	0.549	0.344	0.041	0.041
Q8TD08	Mitogen-activated protein kinase 15	MAPK15	P35348-S407	P35348	ADA1A	407	S	FSSMPRGSARITVSK	FALSE	FALSE	0.6581838390727343	FALSE	S/T	S/T	0.690694	0.549	0.344	0.041	0.041
Q8TD08	Mitogen-activated protein kinase 15	MAPK15	P35348-T233	P35348	ADA1A	233	T	KSDSEQVTLRIHRKN	FALSE	FALSE	0.6118157362486553	FALSE	S/T	S/T	0.9028	0.549	0.344	0.041	0.041
Q8TD08	Mitogen-activated protein kinase 15	MAPK15	P35367-S317	P35367	HRH1	317	S	MQAAAEGSSRDYVAV	FALSE	FALSE	0.6273047303520477	FALSE	S/T	S/T	0.849044	0.444	0.323	0.041	0.041
Q8TD08	Mitogen-activated protein kinase 15	MAPK15	P35368-S417	P35368	ADA1B	417	S	SGSCLSGSQRTLPSA	FALSE	FALSE	0.6453015747567911	FALSE	S/T	S/T	0.875731	0.556	0.36	0.041	0.041
Q8TD08	Mitogen-activated protein kinase 15	MAPK15	P35372-S263	P35372	OPRM	263	S	LMILRLKSVRMLSGS	FALSE	FALSE	0.6545037023328588	FALSE	S/T	S/T	0.659579	0.474	0.331	0.041	0.041
Q8TD08	Mitogen-activated protein kinase 15	MAPK15	P35372-S365	P35372	OPRM	365	S	SNIEQQNSTRIRQNT	FALSE	FALSE	0.6010781758593567	FALSE	S/T	S/T	0.895802	0.474	0.331	0.041	0.041
Q8TD08	Mitogen-activated protein kinase 15	MAPK15	P35398-S35	P35398	RORA	35	S	ETPLNQESARKSEPP	FALSE	FALSE	0.6438521603623177	FALSE	S/T	S/T	0.983342	0.556	0.321	0.041	0.041
Q8TD08	Mitogen-activated protein kinase 15	MAPK15	P35453-S316	P35453	HXD13	316	S	ISAATNLSERQVTIW	FALSE	FALSE	0.5342830062578547	FALSE	S/T	S/T	0.747207	0.473	0.257	0.041	0.041
Q8TD08	Mitogen-activated protein kinase 15	MAPK15	P35462-S233	P35462	DRD3	233	S	RQNSQCNSVRPGFPQ	FALSE	FALSE	0.611538368999111	FALSE	S/T	S/T	0.90406	0.439	0.329	0.041	0.041
Q8TD08	Mitogen-activated protein kinase 15	MAPK15	P35527-S27	P35527	K1C9	27	S	GGLGSGGSIRSSYSR	FALSE	FALSE	0.5001221084811375	FALSE	S/T	S/T	0.993754	0.619	0.134	0.041	0.041
Q8TD08	Mitogen-activated protein kinase 15	MAPK15	P35542-S50	P35542	SAA4	50	S	MISNHQNSNRYLYAR	FALSE	FALSE	0.5108907794493461	FALSE	S/T	S/T	0.897538	0.428	0.24	0.041	0.041
Q8TD08	Mitogen-activated protein kinase 15	MAPK15	P35555-S2049	P35555	FBN1	2049	S	EGFSLSSSGRRCQDL	FALSE	FALSE	0.640174586993155	FALSE	S/T	S/T	0.592446	0.484	0.292	0.041	0.041
Q8TD08	Mitogen-activated protein kinase 15	MAPK15	P35568-S323	P35568	IRS1	323	S	MVGGKPGSFRVRASS	FALSE	FALSE	0.8195057541900019	FALSE	S/T	S/T	0.991402	0.609	0.417	0.041	0.041
Q8TD08	Mitogen-activated protein kinase 15	MAPK15	P35568-S348	P35568	IRS1	348	S	SVDGSPVSPSTNRTH	FALSE	FALSE	0.6521413270393466	FALSE	S/T	S/T	0.0449516	0.609	0.417	0.041	0.041
Q8TD08	Mitogen-activated protein kinase 15	MAPK15	P35568-S362	P35568	IRS1	362	S	HAHRHRGSARLHPPL	FALSE	FALSE	0.7872986826701511	FALSE	S/T	S/T	0.518763	0.609	0.417	0.041	0.041
Q8TD08	Mitogen-activated protein kinase 15	MAPK15	P35568-S441	P35568	IRS1	441	S	SPCDFRSSFRSVTPD	FALSE	FALSE	0.667546797666212	FALSE	S/T	S/T	0.0524235	0.609	0.417	0.041	0.041
Q8TD08	Mitogen-activated protein kinase 15	MAPK15	P35568-S616	P35568	IRS1	616	S	DDGYMPMSPGVAPVP	FALSE	FALSE	0.644349014109597	FALSE	S/T	S/T	0.0786944	0.609	0.417	0.041	0.041
Q8TD08	Mitogen-activated protein kinase 15	MAPK15	P35568-S624	P35568	IRS1	624	S	PGVAPVPSGRKGSGD	FALSE	FALSE	0.8127287263542462	FALSE	S/T	S/T	0.948392	0.609	0.417	0.041	0.041
Q8TD08	Mitogen-activated protein kinase 15	MAPK15	P35568-S636	P35568	IRS1	636	S	SGDYMPMSPKSVSAP	FALSE	FALSE	0.6302460337524698	FALSE	S/T	S/T	0.0391217	0.609	0.417	0.041	0.041
Q8TD08	Mitogen-activated protein kinase 15	MAPK15	P35568-S680	P35568	IRS1	680	S	PDIGGGPSSSSSSSN	FALSE	FALSE	0.5421655963584707	FALSE	S/T	S/T	0.00732953	0.609	0.417	0.041	0.041
Q8TD08	Mitogen-activated protein kinase 15	MAPK15	P35568-S892	P35568	IRS1	892	S	LHPPEPKSPGEYVNI	FALSE	FALSE	0.5178061868818539	FALSE	S/T	S/T	0.00597657999999999	0.609	0.417	0.041	0.041
Q8TD08	Mitogen-activated protein kinase 15	MAPK15	P35568-S1131	P35568	IRS1	1131	S	AVGGGGGSSSSSEDV	FALSE	FALSE	0.5100703841098254	FALSE	S/T	S/T	0.00673879	0.609	0.417	0.041	0.041
Q8TD08	Mitogen-activated protein kinase 15	MAPK15	P35568-S1132	P35568	IRS1	1132	S	VGGGGGSSSSSEDVK	FALSE	FALSE	0.507500225976372	FALSE	S/T	S/T	0.00560542	0.609	0.417	0.041	0.041
Q8TD08	Mitogen-activated protein kinase 15	MAPK15	P35568-T351	P35568	IRS1	351	T	GSPVSPSTNRTHAHR	FALSE	FALSE	0.8261647899170779	FALSE	S/T	S/T	0.996324	0.609	0.417	0.041	0.041
Q8TD08	Mitogen-activated protein kinase 15	MAPK15	P35568-Y87	P35568	IRS1	87	Y	NKHLVALYTRDEHFA	FALSE	FALSE	0.5240684349997689	FALSE	S/T	Y	0.0563438	0.609	0.417	0.041	0.041
Q8TD08	Mitogen-activated protein kinase 15	MAPK15	P35579-S957	P35579	MYH9	957	S	EQLEEEESARQKLQL	FALSE	FALSE	0.7029959617613758	FALSE	S/T	S/T	0.976191	0.602	0.296	0.041	0.041
Q8TD08	Mitogen-activated protein kinase 15	MAPK15	P35579-S1122	P35579	MYH9	1122	S	ELQEDLESERASRNK	FALSE	FALSE	0.700199681544244	FALSE	S/T	S/T	0.952824	0.602	0.296	0.041	0.041
Q8TD08	Mitogen-activated protein kinase 15	MAPK15	P35579-S1340	P35579	MYH9	1340	S	QVEDEKNSFREQLEE	FALSE	FALSE	0.6249048356832384	FALSE	S/T	S/T	0.276284	0.602	0.296	0.041	0.041
Q8TD08	Mitogen-activated protein kinase 15	MAPK15	P35579-S1398	P35579	MYH9	1398	S	QKDLEGLSQRHEEKV	FALSE	FALSE	0.7080648354313336	FALSE	S/T	S/T	0.980927	0.602	0.296	0.041	0.041
Q8TD08	Mitogen-activated protein kinase 15	MAPK15	P35579-S1526	P35579	MYH9	1526	S	SVHELEKSKRALEQQ	FALSE	FALSE	0.6920622457793721	FALSE	S/T	S/T	0.910039	0.602	0.296	0.041	0.041
Q8TD08	Mitogen-activated protein kinase 15	MAPK15	P35579-S1892	P35579	MYH9	1892	S	EAQRANASRRKLQRE	FALSE	FALSE	0.690789974707621	FALSE	S/T	S/T	0.823759	0.602	0.296	0.041	0.041
Q8TD08	Mitogen-activated protein kinase 15	MAPK15	P35579-T391	P35579	MYH9	391	T	DFTRGILTPRIKVGR	FALSE	FALSE	0.700040307485181	FALSE	S/T	S/T	0.999584	0.602	0.296	0.041	0.041
Q8TD08	Mitogen-activated protein kinase 15	MAPK15	P35580-S40	P35580	MYH10	40	S	KKLVWIPSERHGFEA	FALSE	FALSE	0.7128039518989419	FALSE	S/T	S/T	0.8949	0.588	0.204	0.051	0.1115
Q8TD08	Mitogen-activated protein kinase 15	MAPK15	P35580-S1335	P35580	MYH10	1335	S	TRQKLNLSSRIRQLE	FALSE	FALSE	0.7280370066205519	FALSE	S/T	S/T	0.956137	0.588	0.204	0.051	0.1115
Q8TD08	Mitogen-activated protein kinase 15	MAPK15	P35580-S1699	P35580	MYH10	1699	S	LQEELASSERARRHA	FALSE	FALSE	0.7339997771833224	FALSE	S/T	S/T	0.965141	0.588	0.204	0.051	0.1115
Q8TD08	Mitogen-activated protein kinase 15	MAPK15	P35580-S1899	P35580	MYH10	1899	S	EATRANASRRKLQRE	FALSE	FALSE	0.7128039518989419	FALSE	S/T	S/T	0.900206	0.588	0.204	0.051	0.1115
Q8TD08	Mitogen-activated protein kinase 15	MAPK15	P35580-S1938	P35580	MYH10	1938	S	GGPISFSSSRSGRRQ	FALSE	FALSE	0.7165725813453163	FALSE	S/T	S/T	0.941745	0.588	0.204	0.051	0.1115
Q8TD08	Mitogen-activated protein kinase 15	MAPK15	P35580-T667	P35580	MYH10	667	T	SLTKLMATLRNTNPN	FALSE	FALSE	0.7126372852322752	FALSE	S/T	S/T	0.890768	0.588	0.204	0.051	0.1115
Q8TD08	Mitogen-activated protein kinase 15	MAPK15	P35580-T1170	P35580	MYH10	1170	T	AAQQELRTKREQEVA	FALSE	FALSE	0.7354521581357034	FALSE	S/T	S/T	0.980817	0.588	0.204	0.051	0.1115
Q8TD08	Mitogen-activated protein kinase 15	MAPK15	P35606-S15	P35606	COPB2	15	S	KRKLTARSDRVKSVD	FALSE	FALSE	0.5063792408062999	FALSE	S/T	S/T	0.647646	0.541	0.174	0.041	0.041
Q8TD08	Mitogen-activated protein kinase 15	MAPK15	P35609-S355	P35609	ACTN2	355	S	LQTKLRISNRPAFMP	FALSE	FALSE	0.7923746737541076	FALSE	S/T	S/T	0.781005	0.545	0.359	0.0515	0.1115
Q8TD08	Mitogen-activated protein kinase 15	MAPK15	P35609-T237	P35609	ACTN2	237	T	DAEDIVNTPKPDERA	FALSE	FALSE	0.7452150551412704	FALSE	S/T	S/T	0.106825	0.545	0.359	0.0515	0.1115
Q8TD08	Mitogen-activated protein kinase 15	MAPK15	P35611-S465	P35611	ADDA	465	S	EEGQNGSSPKSKTKW	FALSE	FALSE	0.5186709036660119	FALSE	S/T	S/T	0.0310813	0.699	0.299	0.041	0.041
Q8TD08	Mitogen-activated protein kinase 15	MAPK15	P35612-S62	P35612	ADDB	62	S	TMILQSPSFREELEG	FALSE	FALSE	0.509153527979762	FALSE	S/T	S/T	0.385372	0.58	0.252	0.041	0.041
Q8TD08	Mitogen-activated protein kinase 15	MAPK15	P35612-S455	P35612	ADDB	455	S	EVQRSMGSPRPKTTW	FALSE	FALSE	0.5749754312609077	FALSE	S/T	S/T	0.989789	0.58	0.252	0.041	0.041
Q8TD08	Mitogen-activated protein kinase 15	MAPK15	P35613-T315	P35613	BASI	315	T	GSDQAIITLRVRSHL	FALSE	FALSE	0.550656960879823	FALSE	S/T	S/T	0.977257	0.553	0.25	0.041	0.041
Q8TD08	Mitogen-activated protein kinase 15	MAPK15	P35637-S257	P35637	FUS	257	S	GRGGMGGSDRGGFNK	FALSE	FALSE	0.6406180512007904	FALSE	S/T	S/T	0.914029	0.496	0.286	0.041	0.041
Q8TD08	Mitogen-activated protein kinase 15	MAPK15	P35637-S346	P35637	FUS	346	S	VSFDDPPSAKAAIDW	FALSE	FALSE	0.5297504741087767	FALSE	S/T	S/T	0.112863	0.496	0.286	0.041	0.041
Q8TD08	Mitogen-activated protein kinase 15	MAPK15	P35637-S439	P35637	FUS	439	S	TCENMNFSWRNECNQ	FALSE	FALSE	0.5323504494487339	FALSE	S/T	S/T	0.199157	0.496	0.286	0.041	0.041
Q8TD08	Mitogen-activated protein kinase 15	MAPK15	P35637-T326	P35637	FUS	326	T	QPMINLYTDRETGKL	FALSE	FALSE	0.6571263788932341	FALSE	S/T	S/T	0.826949	0.496	0.286	0.041	0.041
Q8TD08	Mitogen-activated protein kinase 15	MAPK15	P35658-S201	P35658	NU214	201	S	AVTSVCWSPKGKQLA	FALSE	FALSE	0.5201079363539974	FALSE	S/T	S/T	0.164863	0.511	0.3	0.041	0.041
Q8TD08	Mitogen-activated protein kinase 15	MAPK15	P35658-S648	P35658	NU214	648	S	SSVLPSPSGRSAQGS	FALSE	FALSE	0.6584019970186671	FALSE	S/T	S/T	0.701959	0.511	0.3	0.041	0.041
Q8TD08	Mitogen-activated protein kinase 15	MAPK15	P35658-S666	P35658	NU214	666	S	VPSMVQKSPRITPPA	FALSE	FALSE	0.6605959592873818	FALSE	S/T	S/T	0.977985	0.511	0.3	0.041	0.041
Q8TD08	Mitogen-activated protein kinase 15	MAPK15	P35658-S974	P35658	NU214	974	S	LSRSAFLSQRYYEDL	FALSE	FALSE	0.6580674277861575	FALSE	S/T	S/T	0.613305	0.511	0.3	0.041	0.041
Q8TD08	Mitogen-activated protein kinase 15	MAPK15	P35670-S481	P35670	ATP7B	481	S	ILAKSPQSTRAVAPQ	FALSE	FALSE	0.5049784582602219	FALSE	S/T	S/T	0.965356	0.64	0.165	0.041	0.041
Q8TD08	Mitogen-activated protein kinase 15	MAPK15	P35670-T9	P35670	ATP7B	9	T	PEQERQITAREGASR	FALSE	FALSE	0.5043284375179161	FALSE	S/T	S/T	0.971978	0.64	0.165	0.041	0.041
Q8TD08	Mitogen-activated protein kinase 15	MAPK15	P35711-S441	P35711	SOX5	441	S	PAALASPSARVSTIG	FALSE	FALSE	0.7183337338422502	FALSE	S/T	S/T	0.874281	0.545	0.22	0.0755	0.113
Q8TD08	Mitogen-activated protein kinase 15	MAPK15	P35712-S716	P35712	SOX6	716	S	EYKQLMRSRRQEMRQ	FALSE	FALSE	0.683022620214744	FALSE	S/T	S/T	0.881669	0.556	0.216	0.0755	0.113
Q8TD08	Mitogen-activated protein kinase 15	MAPK15	P35712-T25	P35712	SOX6	25	T	DAMTQDLTSREKEEG	FALSE	FALSE	0.6638905940172667	FALSE	S/T	S/T	0.766119	0.556	0.216	0.0755	0.113
Q8TD08	Mitogen-activated protein kinase 15	MAPK15	P35858-S304	P35858	ALS	304	S	LSHNAIASLRPRTFK	FALSE	FALSE	0.6589788216442053	FALSE	S/T	S/T	0.964028	0.45	0.377	0.041	0.041
Q8TD08	Mitogen-activated protein kinase 15	MAPK15	P35869-S36	P35869	AHR	36	S	EGIKSNPSKRHRDRL	FALSE	FALSE	0.7457121534850781	FALSE	S/T	S/T	0.874638	0.594	0.343	0.041	0.041
Q8TD08	Mitogen-activated protein kinase 15	MAPK15	P35900-T369	P35900	K1C20	369	T	RLEQEIATYRRLLEG	FALSE	FALSE	0.5533906963074573	FALSE	S/T	S/T	0.937564	0.561	0.208	0.041	0.041
Q8TD08	Mitogen-activated protein kinase 15	MAPK15	P35908-S637	P35908	K22E	637	S	FGSSVTFSFR_____	FALSE	FALSE	0.5762532301081398	FALSE	S/T	S/T	0.706124	0.596	0.237	0.041	0.041
Q8TD08	Mitogen-activated protein kinase 15	MAPK15	P35914-S17	P35914	HMGCL	17	S	RRLVGLASLRAVSTS	FALSE	FALSE	0.5301546538402596	FALSE	S/T	S/T	0.652629	0.543	0.233	0.041	0.041
Q8TD08	Mitogen-activated protein kinase 15	MAPK15	P35968-S1227	P35968	VGFR2	1227	S	ISQYLQNSKRKSRPV	FALSE	FALSE	0.6859291839691735	TRUE	S/T	S/T	0.957063	0.666	0.422	0.041	0.041
Q8TD08	Mitogen-activated protein kinase 15	MAPK15	P35998-T426	P35998	PRS7	426	T	SYAKFSATPRYMTYN	FALSE	FALSE	0.7667625502036243	FALSE	S/T	S/T	0.350567	0.622	0.392	0.041	0.041
Q8TD08	Mitogen-activated protein kinase 15	MAPK15	P36402-S337	P36402	TCF7	337	S	MQLYPGWSARDNYGK	FALSE	FALSE	0.6530910834952186	FALSE	S/T	S/T	0.998198	0.519	0.292	0.041	0.041
Q8TD08	Mitogen-activated protein kinase 15	MAPK15	P36404-S72	P36404	ARL2	72	S	WDVGGQKSLRSYWRN	FALSE	FALSE	0.6498560008002949	FALSE	S/T	S/T	0.43512	0.726	0.282	0.041	0.041
Q8TD08	Mitogen-activated protein kinase 15	MAPK15	P36405-S58	P36405	ARL3	58	S	FNIKSVQSQGFKLNV	FALSE	FALSE	0.6477490669582665	FALSE	S/T	S/T	0.00161035	0.713	0.37	0.041	0.1025
Q8TD08	Mitogen-activated protein kinase 15	MAPK15	P36406-S15	P36406	TRI23	15	S	KLGAGVDSGRQGSRG	FALSE	FALSE	0.6272642735480133	FALSE	S/T	S/T	0.974476	0.601	0.226	0.041	0.1025
Q8TD08	Mitogen-activated protein kinase 15	MAPK15	P36507-S23	P36507	MP2K2	23	S	PTIAEGPSPTSEGAS	FALSE	FALSE	0.7267776888572989	TRUE	S/T	S/T	2.073e-6	0.773	0.474	0.0515	0.212
Q8TD08	Mitogen-activated protein kinase 15	MAPK15	P36507-S26	P36507	MP2K2	26	S	AEGPSPTSEGASEAN	FALSE	FALSE	0.884837910430259	TRUE	S/T	S/T	0.0144531	0.773	0.474	0.0515	0.212
Q8TD08	Mitogen-activated protein kinase 15	MAPK15	P36507-S30	P36507	MP2K2	30	S	SPTSEGASEANLVDL	FALSE	FALSE	0.7352151444947546	TRUE	S/T	S/T	4.46571e-6	0.773	0.474	0.0515	0.212
Q8TD08	Mitogen-activated protein kinase 15	MAPK15	P36507-S76	P36507	MP2K2	76	S	DDDFERISELGAGNG	FALSE	FALSE	0.726743561873172	TRUE	S/T	S/T	9.60604e-7	0.773	0.474	0.0515	0.212
Q8TD08	Mitogen-activated protein kinase 15	MAPK15	P36507-S94	P36507	MP2K2	94	S	TKVQHRPSGLIMARK	FALSE	FALSE	0.7193759031430134	TRUE	S/T	S/T	1.37073e-7	0.773	0.474	0.0515	0.212
Q8TD08	Mitogen-activated protein kinase 15	MAPK15	P36507-S198	P36507	MP2K2	198	S	MHRDVKPSNILVNSR	FALSE	FALSE	0.7280939323735425	TRUE	S/T	S/T	7.88875e-6	0.773	0.474	0.0515	0.212
Q8TD08	Mitogen-activated protein kinase 15	MAPK15	P36507-S216	P36507	MP2K2	216	S	KLCDFGVSGQLIDSM	FALSE	FALSE	0.7352151444947546	TRUE	S/T	S/T	4.46259e-6	0.773	0.474	0.0515	0.212
Q8TD08	Mitogen-activated protein kinase 15	MAPK15	P36507-S222	P36507	MP2K2	222	S	VSGQLIDSMANSFVG	FALSE	FALSE	0.7262818111614212	TRUE	S/T	S/T	6.446e-6	0.773	0.474	0.0515	0.212
Q8TD08	Mitogen-activated protein kinase 15	MAPK15	P36507-S226	P36507	MP2K2	226	S	LIDSMANSFVGTRSY	FALSE	FALSE	0.7352665777461879	TRUE	S/T	S/T	3.40591e-6	0.773	0.474	0.0515	0.212
Q8TD08	Mitogen-activated protein kinase 15	MAPK15	P36507-S293	P36507	MP2K2	293	S	GEEGEPHSISPRPRP	FALSE	FALSE	0.9027612825325658	TRUE	S/T	S/T	0.0472016	0.773	0.474	0.0515	0.212
Q8TD08	Mitogen-activated protein kinase 15	MAPK15	P36507-S295	P36507	MP2K2	295	S	EGEPHSISPRPRPPG	FALSE	FALSE	0.9619671681268936	TRUE	S/T	S/T	0.98626	0.773	0.474	0.0515	0.212
Q8TD08	Mitogen-activated protein kinase 15	MAPK15	P36507-S306	P36507	MP2K2	306	S	RPPGRPVSGHGMDSR	FALSE	FALSE	0.7926591016340426	TRUE	S/T	S/T	5.71335e-4	0.773	0.474	0.0515	0.212
Q8TD08	Mitogen-activated protein kinase 15	MAPK15	P36507-S312	P36507	MP2K2	312	S	VSGHGMDSRPAMAIF	FALSE	FALSE	0.705571934889045	TRUE	S/T	S/T	9.88897e-8	0.773	0.474	0.0515	0.212
Q8TD08	Mitogen-activated protein kinase 15	MAPK15	P36507-S372	P36507	MP2K2	372	S	NHTFIKRSEVEEVDF	FALSE	FALSE	0.7283491174287275	TRUE	S/T	S/T	1.76693e-7	0.773	0.474	0.0515	0.212
Q8TD08	Mitogen-activated protein kinase 15	MAPK15	P36507-T17	P36507	MP2K2	17	T	PALTINPTIAEGPSP	FALSE	FALSE	0.7280939323735425	TRUE	S/T	S/T	8.50758e-6	0.773	0.474	0.0515	0.212
Q8TD08	Mitogen-activated protein kinase 15	MAPK15	P36507-T25	P36507	MP2K2	25	T	IAEGPSPTSEGASEA	FALSE	FALSE	0.7610967542750601	TRUE	S/T	S/T	4.68809e-5	0.773	0.474	0.0515	0.212
Q8TD08	Mitogen-activated protein kinase 15	MAPK15	P36507-T59	P36507	MP2K2	59	T	KRLEAFLTQKAKVGE	FALSE	FALSE	0.8411027212972363	TRUE	S/T	S/T	0.00438804	0.773	0.474	0.0515	0.212
Q8TD08	Mitogen-activated protein kinase 15	MAPK15	P36507-T230	P36507	MP2K2	230	T	MANSFVGTRSYMAPE	FALSE	FALSE	0.7985564365104616	TRUE	S/T	S/T	0.00128607	0.773	0.474	0.0515	0.212
Q8TD08	Mitogen-activated protein kinase 15	MAPK15	P36507-T394	P36507	MP2K2	394	T	LRLNQPGTPTRTAV_	FALSE	FALSE	0.7280939323735425	TRUE	S/T	S/T	8.5523e-6	0.773	0.474	0.0515	0.212
Q8TD08	Mitogen-activated protein kinase 15	MAPK15	P36507-T396	P36507	MP2K2	396	T	LNQPGTPTRTAV___	FALSE	FALSE	0.7098108237779339	TRUE	S/T	S/T	1.11563e-7	0.773	0.474	0.0515	0.212
Q8TD08	Mitogen-activated protein kinase 15	MAPK15	P36507-T398	P36507	MP2K2	398	T	QPGTPTRTAV_____	FALSE	FALSE	0.7288464268735779	TRUE	S/T	S/T	2.70117e-5	0.773	0.474	0.0515	0.212
Q8TD08	Mitogen-activated protein kinase 15	MAPK15	P36544-T225	P36544	ACHA7	225	T	PDVTFTVTMRRRTLY	FALSE	FALSE	0.5374380861237394	FALSE	S/T	S/T	0.481537	0.319	0.333	0.041	0.041
Q8TD08	Mitogen-activated protein kinase 15	MAPK15	P36578-T69	P36578	RL4	69	T	TSAESWGTGRAVARI	FALSE	FALSE	0.5531028153327451	FALSE	S/T	S/T	0.977822	0.624	0.189	0.041	0.041
Q8TD08	Mitogen-activated protein kinase 15	MAPK15	P36776-S72	P36776	LONM	72	S	WRGFWEASSRGGGAF	FALSE	FALSE	0.6633068147433938	FALSE	S/T	S/T	0.788287	0.581	0.294	0.041	0.041
Q8TD08	Mitogen-activated protein kinase 15	MAPK15	P36915-S68	P36915	GNL1	68	S	RRLNQQPSQGLGPRG	FALSE	FALSE	0.5026954535062481	FALSE	S/T	S/T	0.00757273	0.56	0.367	0.041	0.041
Q8TD08	Mitogen-activated protein kinase 15	MAPK15	P36956-S1020	P36956	SRBP1	1020	S	GFQRDLSSLRRLAQS	FALSE	FALSE	0.7608646658905314	FALSE	S/T	S/T	0.513991	0.634	0.313	0.041	0.041
Q8TD08	Mitogen-activated protein kinase 15	MAPK15	P36956-S1027	P36956	SRBP1	1027	S	SLRRLAQSFRPAMRR	FALSE	FALSE	0.7784219687874175	FALSE	S/T	S/T	0.599905	0.634	0.313	0.041	0.041
Q8TD08	Mitogen-activated protein kinase 15	MAPK15	P36956-S1060	P36956	SRBP1	1060	S	THQLLDRSLRRRAGP	FALSE	FALSE	0.6961712120380551	FALSE	S/T	S/T	0.274279	0.634	0.313	0.041	0.041
Q8TD08	Mitogen-activated protein kinase 15	MAPK15	P36957-T323	P36957	ODO2	323	T	DISVAVATPRGLVVP	FALSE	FALSE	0.6334475753849882	FALSE	S/T	S/T	0.998551	0.662	0.221	0.041	0.041
Q8TD08	Mitogen-activated protein kinase 15	MAPK15	P37198-S516	P37198	NUP62	516	S	RRKEQERSFRITFD_	FALSE	FALSE	0.7902817275531837	FALSE	S/T	S/T	0.558583	0.621	0.395	0.041	0.041
Q8TD08	Mitogen-activated protein kinase 15	MAPK15	P37198-T20	P37198	NUP62	20	T	TGGFTFGTAKTATTT	FALSE	FALSE	0.581565199413508	FALSE	S/T	S/T	0.0118274	0.621	0.395	0.041	0.041
Q8TD08	Mitogen-activated protein kinase 15	MAPK15	P37837-S237	P37837	TALDO	237	S	KTIVMGASFRNTGEI	FALSE	FALSE	0.5022453953432194	FALSE	S/T	S/T	0.574205	0.65	0.218	0.041	0.041
Q8TD08	Mitogen-activated protein kinase 15	MAPK15	P37837-T327	P37837	TALDO	327	T	VKLERMLTERMFNAE	FALSE	FALSE	0.5295592825396023	FALSE	S/T	S/T	0.970409	0.65	0.218	0.041	0.041
Q8TD08	Mitogen-activated protein kinase 15	MAPK15	P38159-S91	P38159	RBMX	91	S	ATKPSFESGRRGPPP	FALSE	FALSE	0.5769567690985404	FALSE	S/T	S/T	0.900955	0.564	0.259	0.041	0.041
Q8TD08	Mitogen-activated protein kinase 15	MAPK15	P38159-S142	P38159	RBMX	142	S	SMNFNMSSSRGPLPV	FALSE	FALSE	0.5725879680746512	FALSE	S/T	S/T	0.754649	0.564	0.259	0.041	0.041
Q8TD08	Mitogen-activated protein kinase 15	MAPK15	P38159-S208	P38159	RBMX	208	S	SRRDVYLSPRDDGYS	FALSE	FALSE	0.5622677817939389	FALSE	S/T	S/T	0.668714	0.564	0.259	0.041	0.041
Q8TD08	Mitogen-activated protein kinase 15	MAPK15	P38159-S261	P38159	RBMX	261	S	DYPSRGYSDRDGYGR	FALSE	FALSE	0.5711324125190956	FALSE	S/T	S/T	0.797029	0.564	0.259	0.041	0.041
Q8TD08	Mitogen-activated protein kinase 15	MAPK15	P38159-S280	P38159	RBMX	280	S	SDHPSGGSYRDSYES	FALSE	FALSE	0.5804201701303472	FALSE	S/T	S/T	0.964533	0.564	0.259	0.041	0.041
Q8TD08	Mitogen-activated protein kinase 15	MAPK15	P38159-S307	P38159	RBMX	307	S	PPPSYGGSSRYDDYS	FALSE	FALSE	0.5711324125190956	FALSE	S/T	S/T	0.808061	0.564	0.259	0.041	0.041
Q8TD08	Mitogen-activated protein kinase 15	MAPK15	P38159-S315	P38159	RBMX	315	S	SRYDDYSSSRDGYGG	FALSE	FALSE	0.5565998855869405	FALSE	S/T	S/T	0.625884	0.564	0.259	0.041	0.041
Q8TD08	Mitogen-activated protein kinase 15	MAPK15	P38159-S337	P38159	RBMX	337	S	SRSDLYSSGRDRVGR	FALSE	FALSE	0.5182129749399225	FALSE	S/T	S/T	0.538133	0.564	0.259	0.041	0.041
Q8TD08	Mitogen-activated protein kinase 15	MAPK15	P38159-T242	P38159	RBMX	242	T	APPPRDYTYRDYGHS	FALSE	FALSE	0.5721336411515743	FALSE	S/T	S/T	0.727287	0.564	0.259	0.041	0.041
Q8TD08	Mitogen-activated protein kinase 15	MAPK15	P38398-S220	P38398	BRCA1	220	S	RDEISLDSAKKAACE	FALSE	FALSE	0.5003410586450466	FALSE	S/T	S/T	0.00454155	0.594	0.405	0.041	0.041
Q8TD08	Mitogen-activated protein kinase 15	MAPK15	P38398-S616	P38398	BRCA1	616	S	NRLRRKSSTRHIHAL	FALSE	FALSE	0.7007258195383487	FALSE	S/T	S/T	0.17237	0.594	0.405	0.041	0.041
Q8TD08	Mitogen-activated protein kinase 15	MAPK15	P38398-S1336	P38398	BRCA1	1336	S	ESQGVGLSDKELVSD	FALSE	FALSE	0.5770263803839439	FALSE	S/T	S/T	0.0149023	0.594	0.405	0.041	0.041
Q8TD08	Mitogen-activated protein kinase 15	MAPK15	P38398-T164	P38398	BRCA1	164	T	SNLGTVRTLRTKQRI	FALSE	FALSE	0.7983339388833953	FALSE	S/T	S/T	0.952399	0.594	0.405	0.041	0.041
Q8TD08	Mitogen-activated protein kinase 15	MAPK15	P38398-T1640	P38398	BRCA1	1640	T	SREKPELTASTERVN	FALSE	FALSE	0.5272312092479907	FALSE	S/T	S/T	0.00650746	0.594	0.405	0.041	0.041
Q8TD08	Mitogen-activated protein kinase 15	MAPK15	P38398-T1643	P38398	BRCA1	1643	T	KPELTASTERVNKRM	FALSE	FALSE	0.7806672696729385	FALSE	S/T	S/T	0.849796	0.594	0.405	0.041	0.041
Q8TD08	Mitogen-activated protein kinase 15	MAPK15	P38398-T1720	P38398	BRCA1	1720	T	VVSYFWVTQSIKERK	FALSE	FALSE	0.5629036781660157	FALSE	S/T	S/T	0.00752489	0.594	0.405	0.041	0.041
Q8TD08	Mitogen-activated protein kinase 15	MAPK15	P38405-S53	P38405	GNAL	53	S	LLLGAGESGKSTIVK	FALSE	FALSE	0.5157451471171061	FALSE	S/T	S/T	0.0145377	0.295	0.358	0.059	0.0845
Q8TD08	Mitogen-activated protein kinase 15	MAPK15	P38405-2-T48	P38405-2	GNAL-2	48	T	VRAAARDTARTLLPR	FALSE	FALSE	0.8096322779902364	FALSE	S/T	S/T	0.81177	0.295	0.358	0.059	0.0845
Q8TD08	Mitogen-activated protein kinase 15	MAPK15	P38432-S105	P38432	COIL	105	S	SNGDINLSLRKAKKR	FALSE	FALSE	0.5940575635860016	FALSE	S/T	S/T	0.679646	0.578	0.189	0.041	0.041
Q8TD08	Mitogen-activated protein kinase 15	MAPK15	P38567-S78	P38567	HYALP	78	S	SLFSFIGSPRINATG	FALSE	FALSE	0.5239187436585557	FALSE	S/T	S/T	0.9938	0.479	0.181	0.041	0.041
Q8TD08	Mitogen-activated protein kinase 15	MAPK15	P38646-S200	P38646	GRP75	200	S	VPAYFNDSQRQATKD	FALSE	FALSE	0.5182602346455096	FALSE	S/T	S/T	0.430209	0.582	0.251	0.041	0.041
Q8TD08	Mitogen-activated protein kinase 15	MAPK15	P38646-S657	P38646	GRP75	657	S	MAYKKMASEREGSGS	FALSE	FALSE	0.5732389698638288	FALSE	S/T	S/T	0.884921	0.582	0.251	0.041	0.041
Q8TD08	Mitogen-activated protein kinase 15	MAPK15	P38646-T120	P38646	GRP75	120	T	PNNTFYATKRLIGRR	FALSE	FALSE	0.5634452411686857	FALSE	S/T	S/T	0.613192	0.582	0.251	0.041	0.041
Q8TD08	Mitogen-activated protein kinase 15	MAPK15	P38919-S12	P38919	IF4A3	12	S	ATMATSGSARKRLLK	FALSE	FALSE	0.5762483183869275	FALSE	S/T	S/T	0.820608	0.606	0.228	0.041	0.041
Q8TD08	Mitogen-activated protein kinase 15	MAPK15	P38935-S677	P38935	SMBP2	677	S	ATSTRTGSQRQEGGQ	FALSE	FALSE	0.5470367344730134	FALSE	S/T	S/T	0.63764	0.572	0.248	0.041	0.041
Q8TD08	Mitogen-activated protein kinase 15	MAPK15	P38935-S986	P38935	SMBP2	986	S	ELSNQRTSRRKERGT	FALSE	FALSE	0.5548243129462423	FALSE	S/T	S/T	0.739211	0.572	0.248	0.041	0.041
Q8TD08	Mitogen-activated protein kinase 15	MAPK15	P38936-S130	P38936	CDN1A	130	S	SGEQAEGSPGGPGDS	FALSE	FALSE	0.5019338200144451	FALSE	S/T	S/T	0.00893542	0.585	0.373	0.041	0.041
Q8TD08	Mitogen-activated protein kinase 15	MAPK15	P38936-S137	P38936	CDN1A	137	S	SPGGPGDSQGRKRRQ	FALSE	FALSE	0.5395350264073732	FALSE	S/T	S/T	0.028933	0.585	0.373	0.041	0.041
Q8TD08	Mitogen-activated protein kinase 15	MAPK15	P38936-S153	P38936	CDN1A	153	S	SMTDFYHSKRRLIFS	FALSE	FALSE	0.7596599008266134	FALSE	S/T	S/T	0.751775	0.585	0.373	0.041	0.041
Q8TD08	Mitogen-activated protein kinase 15	MAPK15	P39656-S280	P39656	OST48	280	S	VQKAAPGSQRYSQTG	FALSE	FALSE	0.5500811261819272	FALSE	S/T	S/T	0.959967	0.548	0.194	0.041	0.041
Q8TD08	Mitogen-activated protein kinase 15	MAPK15	P39748-S101	P39748	FEN1	101	S	SGELAKRSERRAEAE	FALSE	FALSE	0.8698489091676962	FALSE	S/T	S/T	0.418425	0.591	0.311	0.0515	0.0835
Q8TD08	Mitogen-activated protein kinase 15	MAPK15	P39748-S352	P39748	FEN1	352	S	KVTGSLSSAKRKEPE	FALSE	FALSE	0.635510150944908	FALSE	S/T	S/T	0.0203685	0.591	0.311	0.0515	0.0835
Q8TD08	Mitogen-activated protein kinase 15	MAPK15	P39748-T364	P39748	FEN1	364	T	EPEPKGSTKKKAKTG	FALSE	FALSE	0.5157234321811004	FALSE	S/T	S/T	0.010006900000000001	0.591	0.311	0.0515	0.0835
Q8TD08	Mitogen-activated protein kinase 15	MAPK15	P39880-S409	P39880	CUX1	409	S	SNSDLSGSARRKGKD	FALSE	FALSE	0.6584142823627004	FALSE	S/T	S/T	0.969863	0.672	0.21	0.041	0.1135
Q8TD08	Mitogen-activated protein kinase 15	MAPK15	P39880-T600	P39880	CUX1	600	T	PKPWNKLTVRGKEPF	FALSE	FALSE	0.6033032143282498	FALSE	S/T	S/T	0.383999	0.672	0.21	0.041	0.1135
Q8TD08	Mitogen-activated protein kinase 15	MAPK15	P39880-T742	P39880	CUX1	742	T	QSDITILTPKLLSTS	FALSE	FALSE	0.6063294021937801	FALSE	S/T	S/T	0.155429	0.672	0.21	0.041	0.1135
Q8TD08	Mitogen-activated protein kinase 15	MAPK15	P40189-T909	P40189	IL6RB	909	T	PKSYLPQTVRQGGYM	FALSE	FALSE	0.6206766614304033	FALSE	S/T	S/T	0.975314	0.373	0.35	0.041	0.041
Q8TD08	Mitogen-activated protein kinase 15	MAPK15	P40222-S515	P40222	TXLNA	515	S	PGAQAPSSPRVTEAP	FALSE	FALSE	0.5312572808228936	FALSE	S/T	S/T	0.984108	0.614	0.209	0.041	0.041
Q8TD08	Mitogen-activated protein kinase 15	MAPK15	P40222-S543	P40222	TXLNA	543	S	TGPQEPTSARA____	FALSE	FALSE	0.5358439715131248	FALSE	S/T	S/T	0.989992	0.614	0.209	0.041	0.041
Q8TD08	Mitogen-activated protein kinase 15	MAPK15	P40227-S306	P40227	TCPZ	306	S	PFSLDALSKEGIVAL	FALSE	FALSE	0.5410678435250678	FALSE	S/T	S/T	0.0028132	0.585	0.328	0.041	0.1
Q8TD08	Mitogen-activated protein kinase 15	MAPK15	P40227-S428	P40227	TCPZ	428	S	ALIKHKPSVKGRAQL	FALSE	FALSE	0.5016964819871849	FALSE	S/T	S/T	0.00136894	0.585	0.328	0.041	0.1
Q8TD08	Mitogen-activated protein kinase 15	MAPK15	P40227-T82	P40227	TCPZ	82	T	SLIAKVATAQDDITG	FALSE	FALSE	0.5145657300173845	FALSE	S/T	S/T	0.00184358	0.585	0.328	0.041	0.1
Q8TD08	Mitogen-activated protein kinase 15	MAPK15	P40227-T120	P40227	TCPZ	120	T	GLHPRIITEGFEAAK	FALSE	FALSE	0.7508456397992607	FALSE	S/T	S/T	0.371063	0.585	0.328	0.041	0.1
Q8TD08	Mitogen-activated protein kinase 15	MAPK15	P40337-S80	P40337	VHL	80	S	QVIFCNRSPRVVLPV	FALSE	FALSE	0.7751393068746038	FALSE	S/T	S/T	0.885712	0.638	0.361	0.041	0.041
Q8TD08	Mitogen-activated protein kinase 15	MAPK15	P40337-S111	P40337	VHL	111	S	GTGRRIHSYRGHLWL	FALSE	FALSE	0.7769749326243018	FALSE	S/T	S/T	0.946526	0.638	0.361	0.041	0.041
Q8TD08	Mitogen-activated protein kinase 15	MAPK15	P40337-T105	P40337	VHL	105	T	YPTLPPGTGRRIHSY	FALSE	FALSE	0.7908224627110522	FALSE	S/T	S/T	0.988528	0.638	0.361	0.041	0.041
Q8TD08	Mitogen-activated protein kinase 15	MAPK15	P40425-S101	P40425	PBX2	101	S	IKEKTGLSIRSSQEE	FALSE	FALSE	0.5214116828272086	FALSE	S/T	S/T	0.963735	0.522	0.172	0.041	0.041
Q8TD08	Mitogen-activated protein kinase 15	MAPK15	P40425-S395	P40425	PBX2	395	S	LGGGQMYSPREMRAN	FALSE	FALSE	0.5169041346218265	FALSE	S/T	S/T	0.974033	0.522	0.172	0.041	0.041
Q8TD08	Mitogen-activated protein kinase 15	MAPK15	P40616-T44	P40616	ARL1	44	T	LQVGEVVTTIPTIGF	FALSE	FALSE	0.5687591911710319	FALSE	S/T	S/T	0.00189248	0.643	0.294	0.0485	0.1025
Q8TD08	Mitogen-activated protein kinase 15	MAPK15	P40692-T495	P40692	MLH1	495	T	KEMTAACTPRRRIIN	FALSE	FALSE	0.7405075999040399	FALSE	S/T	S/T	0.986395	0.602	0.309	0.041	0.041
Q8TD08	Mitogen-activated protein kinase 15	MAPK15	P40763-S727	P40763	STAT3	727	S	NTIDLPMSPRTLDSL	FALSE	FALSE	0.8067824532652242	FALSE	S/T	S/T	0.998393	0.627	0.383	0.041	0.041
Q8TD08	Mitogen-activated protein kinase 15	MAPK15	P40818-T618	P40818	UBP8	618	T	SGILRTGTFREDTDD	FALSE	FALSE	0.6660706587405124	FALSE	S/T	S/T	0.249927	0.58	0.364	0.041	0.041
Q8TD08	Mitogen-activated protein kinase 15	MAPK15	P40938-S125	P40938	RFC3	125	S	SQQLETNSQRDFKVV	FALSE	FALSE	0.6799348945397649	FALSE	S/T	S/T	0.447247	0.526	0.41	0.041	0.041
Q8TD08	Mitogen-activated protein kinase 15	MAPK15	P40939-S206	P40939	ECHA	206	S	DMMLTGRSIRADRAK	FALSE	FALSE	0.5648884637108061	FALSE	S/T	S/T	0.738821	0.492	0.09	0.045	0.102
Q8TD08	Mitogen-activated protein kinase 15	MAPK15	P40939-T185	P40939	ECHA	185	T	ALPGAGGTQRLPKMV	FALSE	FALSE	0.5772068337183166	FALSE	S/T	S/T	0.980278	0.492	0.09	0.045	0.102
Q8TD08	Mitogen-activated protein kinase 15	MAPK15	P40939-T203	P40939	ECHA	203	T	AALDMMLTGRSIRAD	FALSE	FALSE	0.5788068337183166	FALSE	S/T	S/T	0.977711	0.492	0.09	0.045	0.102
Q8TD08	Mitogen-activated protein kinase 15	MAPK15	P41002-T680	P41002	CCNF	680	T	LDTQIPATPGPKPLV	FALSE	FALSE	0.6276310711538596	FALSE	S/T	S/T	0.264596	0.709	0.293	0.041	0.041
Q8TD08	Mitogen-activated protein kinase 15	MAPK15	P41091-T66	P41091	IF2G	66	T	KAISGVHTVRFKNEL	FALSE	FALSE	0.6062438694949882	FALSE	S/T	S/T	0.967603	0.552	0.267	0.041	0.041
Q8TD08	Mitogen-activated protein kinase 15	MAPK15	P41134-T117	P41134	ID1	117	T	NSESEVGTPGGRGLP	FALSE	FALSE	0.5972616844759495	FALSE	S/T	S/T	0.201958	0.667	0.284	0.041	0.041
Q8TD08	Mitogen-activated protein kinase 15	MAPK15	P41146-S346	P41146	OPRX	346	S	LRRDVQVSDRVRSIA	FALSE	FALSE	0.6451472475854678	FALSE	S/T	S/T	0.932137	0.454	0.317	0.041	0.041
Q8TD08	Mitogen-activated protein kinase 15	MAPK15	P41162-S29	P41162	ETV3	29	S	WAYKTESSPGSRQIQ	FALSE	FALSE	0.526617190423845	FALSE	S/T	S/T	0.00730322	0.6	0.303	0.041	0.101
Q8TD08	Mitogen-activated protein kinase 15	MAPK15	P41162-S132	P41162	ETV3	132	S	YPFINIRSSGVVPQS	FALSE	FALSE	0.5103797424140045	FALSE	S/T	S/T	0.00277811	0.6	0.303	0.041	0.101
Q8TD08	Mitogen-activated protein kinase 15	MAPK15	P41162-S182	P41162	ETV3	182	S	TASGQESSNGTDRKT	FALSE	FALSE	0.5149557218636567	FALSE	S/T	S/T	0.00545786	0.6	0.303	0.041	0.101
Q8TD08	Mitogen-activated protein kinase 15	MAPK15	P41162-S315	P41162	ETV3	315	S	SVFNYHLSPRTFPRY	FALSE	FALSE	0.6969078455705645	FALSE	S/T	S/T	0.856833	0.6	0.303	0.041	0.101
Q8TD08	Mitogen-activated protein kinase 15	MAPK15	P41180-T888	P41180	CASR	888	T	FKVAARATLRRSNVS	FALSE	FALSE	0.5265682550359944	FALSE	S/T	S/T	0.222196	0.523	0.313	0.041	0.041
Q8TD08	Mitogen-activated protein kinase 15	MAPK15	P41182-S404	P41182	BCL6	404	S	QAELGRLSPRAYTAP	FALSE	FALSE	0.7837233988171474	FALSE	S/T	S/T	0.906465	0.628	0.366	0.041	0.041
Q8TD08	Mitogen-activated protein kinase 15	MAPK15	P41208-S14	P41208	CETN2	14	S	KANMASSSQRKRMSP	FALSE	FALSE	0.7849768434144538	FALSE	S/T	S/T	0.501006	0.666	0.321	0.041	0.041
Q8TD08	Mitogen-activated protein kinase 15	MAPK15	P41212-S47	P41212	ETV6	47	S	ALRMEEDSIRLPAHL	FALSE	FALSE	0.5590803046953973	FALSE	S/T	S/T	0.614119	0.615	0.245	0.041	0.041
Q8TD08	Mitogen-activated protein kinase 15	MAPK15	P41212-S257	P41212	ETV6	257	S	ESHPKPSSPRQESTR	FALSE	FALSE	0.5665662201879637	FALSE	S/T	S/T	0.998834	0.615	0.245	0.041	0.041
Q8TD08	Mitogen-activated protein kinase 15	MAPK15	P41212-T161	P41212	ETV6	161	T	EDNCVQRTPRPSVDN	FALSE	FALSE	0.5662144417959057	FALSE	S/T	S/T	0.997524	0.615	0.245	0.041	0.041
Q8TD08	Mitogen-activated protein kinase 15	MAPK15	P41214-S17	P41214	EIF2D	17	S	SNTAIKGSDRRKLRA	FALSE	FALSE	0.5573627332117379	FALSE	S/T	S/T	0.870515	0.566	0.207	0.041	0.041
Q8TD08	Mitogen-activated protein kinase 15	MAPK15	P41219-S54	P41219	PERI	54	S	GSASPSSSVRLGSFR	FALSE	FALSE	0.8312067881186684	FALSE	S/T	S/T	0.754976	0.52	0.484	0.068	0.0855
Q8TD08	Mitogen-activated protein kinase 15	MAPK15	P41219-S59	P41219	PERI	59	S	SSSVRLGSFRSPRAG	FALSE	FALSE	0.841371570705894	FALSE	S/T	S/T	0.940756	0.52	0.484	0.068	0.0855
Q8TD08	Mitogen-activated protein kinase 15	MAPK15	P41219-S62	P41219	PERI	62	S	VRLGSFRSPRAGAGA	FALSE	FALSE	0.8376525319526426	FALSE	S/T	S/T	0.993755	0.52	0.484	0.068	0.0855
Q8TD08	Mitogen-activated protein kinase 15	MAPK15	P41219-S75	P41219	PERI	75	S	GALLRLPSERLDFSM	FALSE	FALSE	0.8413780196345397	FALSE	S/T	S/T	0.947769	0.52	0.484	0.068	0.0855
Q8TD08	Mitogen-activated protein kinase 15	MAPK15	P41219-Y17	P41219	PERI	17	Y	AGFSSTSYRRTFGPP	FALSE	FALSE	0.5272911384181029	FALSE	S/T	Y	0.0058602	0.52	0.484	0.068	0.0855
Q8TD08	Mitogen-activated protein kinase 15	MAPK15	P41225-S170	P41225	SOX3	170	S	KMHNSEISKRLGADW	FALSE	FALSE	0.6379369267928463	FALSE	S/T	S/T	0.867874	0.473	0.211	0.052	0.084
Q8TD08	Mitogen-activated protein kinase 15	MAPK15	P41229-T66	P41229	KDM5C	66	T	EVDNFRFTPRIQRLN	FALSE	FALSE	0.6277209898734328	FALSE	S/T	S/T	0.979102	0.583	0.262	0.041	0.041
Q8TD08	Mitogen-activated protein kinase 15	MAPK15	P41231-S341	P41231	P2RY2	341	S	RRLGLRRSDRTDMQR	FALSE	FALSE	0.5143841175562187	FALSE	S/T	S/T	0.705907	0.231	0.295	0.041	0.041
Q8TD08	Mitogen-activated protein kinase 15	MAPK15	P41235-S95	P41235	HNF4A	95	S	VRKNHMYSCRFSRQC	FALSE	FALSE	0.723429141882246	FALSE	S/T	S/T	0.473536	0.654	0.323	0.041	0.108
Q8TD08	Mitogen-activated protein kinase 15	MAPK15	P41235-S138	P41235	HNF4A	138	S	QNERDRISTRRSSYE	FALSE	FALSE	0.715847802194024	FALSE	S/T	S/T	0.82372	0.654	0.323	0.041	0.108
Q8TD08	Mitogen-activated protein kinase 15	MAPK15	P41235-S265	P41235	HNF4A	265	S	LAEMSRVSIRILDEL	FALSE	FALSE	0.7328386829161337	FALSE	S/T	S/T	0.118915	0.654	0.323	0.041	0.108
Q8TD08	Mitogen-activated protein kinase 15	MAPK15	P41235-S378	P41235	HNF4A	378	S	QEMLLGGSPSDAPHA	FALSE	FALSE	0.5452433725022637	FALSE	S/T	S/T	0.00517405	0.654	0.323	0.041	0.108
Q8TD08	Mitogen-activated protein kinase 15	MAPK15	P41235-S461	P41235	HNF4A	461	S	ATIVKPLSAIPQPTI	FALSE	FALSE	0.5520579646753383	FALSE	S/T	S/T	0.00392708	0.654	0.323	0.041	0.108
Q8TD08	Mitogen-activated protein kinase 15	MAPK15	P41235-T139	P41235	HNF4A	139	T	NERDRISTRRSSYED	FALSE	FALSE	0.7186648816326917	FALSE	S/T	S/T	0.514346	0.654	0.323	0.041	0.108
Q8TD08	Mitogen-activated protein kinase 15	MAPK15	P41236-S7	P41236	IPP2	7	S	_MAASTASHRPIKGI	FALSE	FALSE	0.5800757459029606	FALSE	S/T	S/T	0.0965157	0.627	0.287	0.041	0.041
Q8TD08	Mitogen-activated protein kinase 15	MAPK15	P41238-S72	P41238	ABEC1	72	S	NFIKKFTSERDFHPS	FALSE	FALSE	0.5911207226935604	FALSE	S/T	S/T	0.841428	0.619	0.231	0.041	0.041
Q8TD08	Mitogen-activated protein kinase 15	MAPK15	P41240-S2	P41240	CSK	2	S	______MSAIQAAWP	FALSE	FALSE	0.6789063476952755	TRUE	S/T	S/T	8.85476e-4	0.609	0.346	0.041	0.2435
Q8TD08	Mitogen-activated protein kinase 15	MAPK15	P41240-S10	P41240	CSK	10	S	AIQAAWPSGTECIAK	FALSE	FALSE	0.5652395130404506	TRUE	S/T	S/T	3.11638e-7	0.609	0.346	0.041	0.2435
Q8TD08	Mitogen-activated protein kinase 15	MAPK15	P41240-S136	P41240	CSK	136	S	YRIMYHASKLSIDEE	FALSE	FALSE	0.5288055349862383	TRUE	S/T	S/T	7.71356e-9	0.609	0.346	0.041	0.2435
Q8TD08	Mitogen-activated protein kinase 15	MAPK15	P41240-S186	P41240	CSK	186	S	AQDEFYRSGWALNMK	FALSE	FALSE	0.5288055349862383	TRUE	S/T	S/T	6.75038e-9	0.609	0.346	0.041	0.2435
Q8TD08	Mitogen-activated protein kinase 15	MAPK15	P41240-S284	P41240	CSK	284	S	YLRSRGRSVLGGDCL	FALSE	FALSE	0.5478435781816584	TRUE	S/T	S/T	1.00213e-7	0.609	0.346	0.041	0.2435
Q8TD08	Mitogen-activated protein kinase 15	MAPK15	P41240-S364	P41240	CSK	364	S	ALREKKFSTKSDVWS	FALSE	FALSE	0.595221783215297	TRUE	S/T	S/T	8.51661e-5	0.609	0.346	0.041	0.2435
Q8TD08	Mitogen-activated protein kinase 15	MAPK15	P41240-T23	P41240	CSK	23	T	AKYNFHGTAEQDLPF	FALSE	FALSE	0.5574954748822443	TRUE	S/T	S/T	1.95008e-5	0.609	0.346	0.041	0.2435
Q8TD08	Mitogen-activated protein kinase 15	MAPK15	P41240-T176	P41240	CSK	176	T	KPKVMEGTVAAQDEF	FALSE	FALSE	0.5438435781816585	TRUE	S/T	S/T	9.63553e-8	0.609	0.346	0.041	0.2435
Q8TD08	Mitogen-activated protein kinase 15	MAPK15	P41240-T200	P41240	CSK	200	T	KELKLLQTIGKGEFG	FALSE	FALSE	0.78876284566336885	TRUE	S/T	S/T	0.036458	0.609	0.346	0.041	0.2435
Q8TD08	Mitogen-activated protein kinase 15	MAPK15	P41240-Y18	P41240	CSK	18	Y	GTECIAKYNFHGTAE	FALSE	FALSE	0.531745571801976	TRUE	S/T	Y	3.94864e-11	0.609	0.346	0.041	0.2435
Q8TD08	Mitogen-activated protein kinase 15	MAPK15	P41240-Y64	P41240	CSK	64	Y	EGIIPANYVQKREGV	FALSE	FALSE	0.6213482414915529	TRUE	S/T	Y	6.65421e-9	0.609	0.346	0.041	0.2435
Q8TD08	Mitogen-activated protein kinase 15	MAPK15	P41240-Y97	P41240	CSK	97	Y	EQAERLLYPPETGLF	FALSE	FALSE	0.5564188508105489	TRUE	S/T	Y	2.57101e-10	0.609	0.346	0.041	0.2435
Q8TD08	Mitogen-activated protein kinase 15	MAPK15	P41240-Y184	P41240	CSK	184	Y	VAAQDEFYRSGWALN	FALSE	FALSE	0.6288863367296482	TRUE	S/T	Y	8.53838e-8	0.609	0.346	0.041	0.2435
Q8TD08	Mitogen-activated protein kinase 15	MAPK15	P41240-Y277	P41240	CSK	277	Y	AKGSLVDYLRSRGRS	FALSE	FALSE	0.7535510224615014	TRUE	S/T	Y	0.00748404	0.609	0.346	0.041	0.2435
Q8TD08	Mitogen-activated protein kinase 15	MAPK15	P41240-Y416	P41240	CSK	416	Y	DGCPPAVYEVMKNCW	FALSE	FALSE	0.5804878984295967	TRUE	S/T	Y	6.99021e-10	0.609	0.346	0.041	0.2435
Q8TD08	Mitogen-activated protein kinase 15	MAPK15	P41250-S335	P41250	GARS	335	S	NSFRNEISPRSGLIR	FALSE	FALSE	0.5109846075599489	FALSE	S/T	S/T	0.98766	0.58	0.127	0.041	0.041
Q8TD08	Mitogen-activated protein kinase 15	MAPK15	P41252-T692	P41252	SYIC	692	T	VRESPNITDRWILSF	FALSE	FALSE	0.530582728437233	FALSE	S/T	S/T	0.967922	0.575	0.165	0.041	0.041
Q8TD08	Mitogen-activated protein kinase 15	MAPK15	P41279-S334	P41279	M3K8	334	S	WVKRYPRSAYPSYLY	FALSE	FALSE	0.5229192478907757	TRUE	S/T	S/T	1.69423e-4	0.841	0.373	0.041	0.16349999999999998
Q8TD08	Mitogen-activated protein kinase 15	MAPK15	P41279-Y136	P41279	M3K8	136	Y	LIPWKLTYRNIGSDF	FALSE	FALSE	0.5540039778316381	TRUE	S/T	Y	5.63778e-9	0.841	0.373	0.041	0.16349999999999998
Q8TD08	Mitogen-activated protein kinase 15	MAPK15	P41279-Y153	P41279	M3K8	153	Y	RGAFGKVYLAQDIKT	FALSE	FALSE	0.5060056509333112	TRUE	S/T	Y	4.05769e-12	0.841	0.373	0.041	0.16349999999999998
Q8TD08	Mitogen-activated protein kinase 15	MAPK15	P41594-S23	P41594	GRM5	23	S	VRGSAQSSERRVVAH	FALSE	FALSE	0.6139134968658283	FALSE	S/T	S/T	0.960487	0.468	0.333	0.041	0.041
Q8TD08	Mitogen-activated protein kinase 15	MAPK15	P41594-T282	P41594	GRM5	282	T	ACFCEGMTVRGLLMA	FALSE	FALSE	0.6238165394802377	FALSE	S/T	S/T	0.992035	0.468	0.333	0.041	0.041
Q8TD08	Mitogen-activated protein kinase 15	MAPK15	P41743-T3	P41743	KPCI	3	T	_____MPTQRDSSTM	FALSE	FALSE	0.747072144746766	TRUE	S/T	S/T	0.980828	0.705	0.402	0.041	0.0935
Q8TD08	Mitogen-activated protein kinase 15	MAPK15	P41743-Y125	P41743	KPCI	125	Y	PGEDKSIYRRGARRW	FALSE	FALSE	0.5090895938417418	TRUE	S/T	Y	0.00276529	0.705	0.402	0.041	0.0935
Q8TD08	Mitogen-activated protein kinase 15	MAPK15	P41970-S240	P41970	ELK3	240	S	ISSASPFSSRSPSLS	FALSE	FALSE	0.7840586352314015	FALSE	S/T	S/T	0.989562	0.604	0.368	0.041	0.101
Q8TD08	Mitogen-activated protein kinase 15	MAPK15	P41970-S241	P41970	ELK3	241	S	SSASPFSSRSPSLSP	FALSE	FALSE	0.6078627589514226	FALSE	S/T	S/T	5.52404e-4	0.604	0.368	0.041	0.101
Q8TD08	Mitogen-activated protein kinase 15	MAPK15	P41970-S243	P41970	ELK3	243	S	ASPFSSRSPSLSPNS	FALSE	FALSE	0.5487304017056921	FALSE	S/T	S/T	4.01603e-4	0.604	0.368	0.041	0.101
Q8TD08	Mitogen-activated protein kinase 15	MAPK15	P41970-S250	P41970	ELK3	250	S	SPSLSPNSPLPSEHR	FALSE	FALSE	0.5017876944463612	FALSE	S/T	S/T	1.85424e-4	0.604	0.368	0.041	0.101
Q8TD08	Mitogen-activated protein kinase 15	MAPK15	P41970-S407	P41970	ELK3	407	S	LSSNSQKS_______	FALSE	FALSE	0.6367863749211308	FALSE	S/T	S/T	0.00140666	0.604	0.368	0.041	0.101
Q8TD08	Mitogen-activated protein kinase 15	MAPK15	P42127-S35	P42127	ASIP	35	S	EKLRDDRSLRSNSSV	FALSE	FALSE	0.8231822722086535	FALSE	S/T	S/T	0.444652	0.803	0.368	0.041	0.041
Q8TD08	Mitogen-activated protein kinase 15	MAPK15	P42166-S180	P42166	LAP2A	180	S	RQNGSNDSDRYSDNE	FALSE	FALSE	0.6869362185958771	FALSE	S/T	S/T	0.703038	0.558	0.536	0.041	0.041
Q8TD08	Mitogen-activated protein kinase 15	MAPK15	P42166-S272	P42166	LAP2A	272	S	GQLQKLASERNLFIS	FALSE	FALSE	0.6882694877127803	FALSE	S/T	S/T	0.947619	0.558	0.536	0.041	0.041
Q8TD08	Mitogen-activated protein kinase 15	MAPK15	P42166-S354	P42166	LAP2A	354	S	ISDQSPLSSKRKALE	FALSE	FALSE	0.5330314289039247	FALSE	S/T	S/T	0.0716383	0.558	0.536	0.041	0.041
Q8TD08	Mitogen-activated protein kinase 15	MAPK15	P42166-S355	P42166	LAP2A	355	S	SDQSPLSSKRKALEE	FALSE	FALSE	0.6813632250506328	FALSE	S/T	S/T	0.721756	0.558	0.536	0.041	0.041
Q8TD08	Mitogen-activated protein kinase 15	MAPK15	P42166-T137	P42166	LAP2A	137	T	NPGPIVGTTRKLYEK	FALSE	FALSE	0.7223416174203707	FALSE	S/T	S/T	0.982992	0.558	0.536	0.041	0.041
Q8TD08	Mitogen-activated protein kinase 15	MAPK15	P42167-S180	P42167	LAP2B	180	S	RQNGSNDSDRYSDNE	FALSE	FALSE	0.6869362185958771	FALSE	S/T	S/T	0.703038	0.558	0.536	0.041	0.041
Q8TD08	Mitogen-activated protein kinase 15	MAPK15	P42167-S250	P42167	LAP2B	250	S	LQALTRESTRGSRRT	FALSE	FALSE	0.6693893297558687	FALSE	S/T	S/T	0.434924	0.558	0.536	0.041	0.041
Q8TD08	Mitogen-activated protein kinase 15	MAPK15	P42167-S254	P42167	LAP2B	254	S	TRESTRGSRRTPRKR	FALSE	FALSE	0.6738491807071036	FALSE	S/T	S/T	0.775511	0.558	0.536	0.041	0.041
Q8TD08	Mitogen-activated protein kinase 15	MAPK15	P42167-S362	P42167	LAP2B	362	S	TPTGISASCRRPIKG	FALSE	FALSE	0.6889192358952956	FALSE	S/T	S/T	0.941728	0.558	0.536	0.041	0.041
Q8TD08	Mitogen-activated protein kinase 15	MAPK15	P42167-T137	P42167	LAP2B	137	T	NPGPIVGTTRKLYEK	FALSE	FALSE	0.7223416174203707	FALSE	S/T	S/T	0.982992	0.558	0.536	0.041	0.041
Q8TD08	Mitogen-activated protein kinase 15	MAPK15	P42167-T257	P42167	LAP2B	257	T	STRGSRRTPRKRVET	FALSE	FALSE	0.6693893297558687	FALSE	S/T	S/T	0.436367	0.558	0.536	0.041	0.041
Q8TD08	Mitogen-activated protein kinase 15	MAPK15	P42226-T525	P42226	STAT6	525	T	FDGVLDLTKRCLRSY	FALSE	FALSE	0.7104351517832223	FALSE	S/T	S/T	0.951385	0.552	0.418	0.041	0.041
Q8TD08	Mitogen-activated protein kinase 15	MAPK15	P42229-T647	P42229	STA5A	647	T	LWNLKPFTTRDFSIR	FALSE	FALSE	0.7158017223744216	FALSE	S/T	S/T	0.995546	0.552	0.413	0.041	0.041
Q8TD08	Mitogen-activated protein kinase 15	MAPK15	P42261-S836	P42261	GRIA1	836	S	CYKSRSESKRMKGFC	FALSE	FALSE	0.5675010131137929	FALSE	S/T	S/T	0.168453	0.452	0.356	0.041	0.041
Q8TD08	Mitogen-activated protein kinase 15	MAPK15	P42331-S511	P42331	RHG25	511	S	NVPSLPGSPGEEASA	FALSE	FALSE	0.523458602658297	FALSE	S/T	S/T	0.0984154	0.442	0.349	0.041	0.041
Q8TD08	Mitogen-activated protein kinase 15	MAPK15	P42338-T427	P42338	PK3CB	427	T	INPSKYQTIRKAGKV	FALSE	FALSE	0.7106239444408827	TRUE	S/T	S/T	0.63812	0.636	0.429	0.0445	0.099
Q8TD08	Mitogen-activated protein kinase 15	MAPK15	P42345-S1299	P42345	MTOR	1299	S	LKDSSSPSLRSCWAL	FALSE	FALSE	0.5936362338637978	TRUE	S/T	S/T	0.19601	0.583	0.365	0.0445	0.11
Q8TD08	Mitogen-activated protein kinase 15	MAPK15	P42345-T880	P42345	MTOR	880	T	KTEQNQGTRREAIRV	FALSE	FALSE	0.654258180419002	TRUE	S/T	S/T	0.965646	0.583	0.365	0.0445	0.11
Q8TD08	Mitogen-activated protein kinase 15	MAPK15	P42345-T1948	P42345	MTOR	1948	T	QLIARIDTPRPLVGR	FALSE	FALSE	0.6621763553610892	TRUE	S/T	S/T	0.995251	0.583	0.365	0.0445	0.11
Q8TD08	Mitogen-activated protein kinase 15	MAPK15	P42356-S506	P42356	PI4KA	506	S	VVHSVTPSLRDFLVI	FALSE	FALSE	0.7968533635958834	FALSE	S/T	S/T	0.539714	0.543	0.342	0.0445	0.099
Q8TD08	Mitogen-activated protein kinase 15	MAPK15	P42356-T1369	P42356	PI4KA	1369	T	ADVVPNATIRNVLRE	FALSE	FALSE	0.7883573102445698	FALSE	S/T	S/T	0.916008	0.543	0.342	0.0445	0.099
Q8TD08	Mitogen-activated protein kinase 15	MAPK15	P42568-S294	P42568	AF9	294	S	ISDSEELSAKKRKKS	FALSE	FALSE	0.5347202945496219	FALSE	S/T	S/T	0.0307745	0.623	0.306	0.041	0.041
Q8TD08	Mitogen-activated protein kinase 15	MAPK15	P42677-S78	P42677	RS27	78	S	ARLTEGCSFRRKQH_	FALSE	FALSE	0.5903998682389052	FALSE	S/T	S/T	0.99985	0.582	0.22	0.041	0.041
Q8TD08	Mitogen-activated protein kinase 15	MAPK15	P42679-S26	P42679	MATK	26	S	AEELPRVSPRFLRAW	FALSE	FALSE	0.5625028921293268	TRUE	S/T	S/T	0.878811	0.471	0.406	0.041	0.0935
Q8TD08	Mitogen-activated protein kinase 15	MAPK15	P42679-S501	P42679	MATK	501	S	QDADGSTSPRSQEP_	FALSE	FALSE	0.5578671660089783	TRUE	S/T	S/T	0.953532	0.471	0.406	0.041	0.0935
Q8TD08	Mitogen-activated protein kinase 15	MAPK15	P42679-2-S27	P42679-2	MATK-2	27	S	GQQQLLVSPRFLRAW	FALSE	FALSE	0.6780018694048383	FALSE	S/T	S/T	0.990528	0.471	0.406	0.041	0.0935
Q8TD08	Mitogen-activated protein kinase 15	MAPK15	P42684-S31	P42684	ABL2	31	S	GSSAARPSGRRRDPA	FALSE	FALSE	0.6810163324046773	TRUE	S/T	S/T	0.797993	0.537	0.44	0.046	0.0935
Q8TD08	Mitogen-activated protein kinase 15	MAPK15	P42684-S671	P42684	ABL2	671	S	TPPKRSSSFREMENQ	FALSE	FALSE	0.5606624419671167	TRUE	S/T	S/T	0.0813177	0.537	0.44	0.046	0.0935
Q8TD08	Mitogen-activated protein kinase 15	MAPK15	P42684-T753	P42684	ABL2	753	T	SGITGFFTPRLIKKT	FALSE	FALSE	0.6867784929277494	TRUE	S/T	S/T	0.991088	0.537	0.44	0.046	0.0935
Q8TD08	Mitogen-activated protein kinase 15	MAPK15	P42685-S40	P42685	FRK	40	S	GALCSPQSQRHGHYF	FALSE	FALSE	0.7094471058801083	TRUE	S/T	S/T	0.979642	0.637	0.371	0.041	0.0935
Q8TD08	Mitogen-activated protein kinase 15	MAPK15	P42685-S62	P42685	FRK	62	S	ARTAEDLSFRAGDKL	FALSE	FALSE	0.697401021357677	TRUE	S/T	S/T	0.893667	0.637	0.371	0.041	0.0935
Q8TD08	Mitogen-activated protein kinase 15	MAPK15	P42685-T178	P42685	FRK	178	T	DEGGFFLTRRRIFST	FALSE	FALSE	0.7115594518674544	TRUE	S/T	S/T	0.996653	0.637	0.371	0.041	0.0935
Q8TD08	Mitogen-activated protein kinase 15	MAPK15	P42696-S167	P42696	RBM34	167	S	DTEDTVVSQRKKIQI	FALSE	FALSE	0.5767412756018854	FALSE	S/T	S/T	0.981392	0.485	0.17	0.041	0.0985
Q8TD08	Mitogen-activated protein kinase 15	MAPK15	P42702-S1044	P42702	LIFR	1044	S	WNLVSPDSPRSIDSN	FALSE	FALSE	0.5609884310652336	FALSE	S/T	S/T	0.997206	0.29	0.396	0.041	0.041
Q8TD08	Mitogen-activated protein kinase 15	MAPK15	P42704-S23	P42704	LPPRC	23	S	AAPRLPLSLRLLPGG	FALSE	FALSE	0.5547316710403961	FALSE	S/T	S/T	0.839043	0.638	0.199	0.041	0.041
Q8TD08	Mitogen-activated protein kinase 15	MAPK15	P42704-S75	P42704	LPPRC	75	S	IQEESTFSSRKISNQ	FALSE	FALSE	0.5480206794947641	FALSE	S/T	S/T	0.715575	0.638	0.199	0.041	0.041
Q8TD08	Mitogen-activated protein kinase 15	MAPK15	P42704-S920	P42704	LPPRC	920	S	TPGIRARSARLQWFC	FALSE	FALSE	0.573376548490409	FALSE	S/T	S/T	0.965957	0.638	0.199	0.041	0.041
Q8TD08	Mitogen-activated protein kinase 15	MAPK15	P42768-S320	P42768	WASP	320	S	LPPPPPPSRGGNQLP	FALSE	FALSE	0.6457612969342478	FALSE	S/T	S/T	0.0450994	0.689	0.379	0.041	0.041
Q8TD08	Mitogen-activated protein kinase 15	MAPK15	P42768-T355	P42768	WASP	355	T	GIAPPPPTPRGPPPP	FALSE	FALSE	0.8091823415684156	FALSE	S/T	S/T	0.998721	0.689	0.379	0.041	0.041
Q8TD08	Mitogen-activated protein kinase 15	MAPK15	P42830-S5	P42830	CXCL5	5	S	___MSLLSSRAARVP	FALSE	FALSE	0.6330674609893507	FALSE	S/T	S/T	0.919466	0.437	0.385	0.041	0.041
Q8TD08	Mitogen-activated protein kinase 15	MAPK15	P42858-S114	P42858	HD	114	S	CENIVAQSVRNSPEF	FALSE	FALSE	0.820705783160836	FALSE	S/T	S/T	0.731852	0.734	0.388	0.041	0.041
Q8TD08	Mitogen-activated protein kinase 15	MAPK15	P42858-S489	P42858	HD	489	S	SGVSTPGSAGHDIIT	FALSE	FALSE	0.556000267317228	FALSE	S/T	S/T	0.0215684	0.734	0.388	0.041	0.041
Q8TD08	Mitogen-activated protein kinase 15	MAPK15	P42858-S1104	P42858	HD	1104	S	LAASAPKSLRSSWAS	FALSE	FALSE	0.8212007932255675	FALSE	S/T	S/T	0.639123	0.734	0.388	0.041	0.041
Q8TD08	Mitogen-activated protein kinase 15	MAPK15	P42858-S1199	P42858	HD	1199	S	EQASVPLSPKKGSEA	FALSE	FALSE	0.5367235388705395	FALSE	S/T	S/T	0.012388	0.734	0.388	0.041	0.041
Q8TD08	Mitogen-activated protein kinase 15	MAPK15	P42858-S1349	P42858	HD	1349	S	AQRLGSSSVRPGLYH	FALSE	FALSE	0.7647048164211293	FALSE	S/T	S/T	0.249854	0.734	0.388	0.041	0.041
Q8TD08	Mitogen-activated protein kinase 15	MAPK15	P42858-S2421	P42858	HD	2421	S	LVWKLGWSPKPGGDF	FALSE	FALSE	0.5512006072301544	FALSE	S/T	S/T	0.016193	0.734	0.388	0.041	0.041
Q8TD08	Mitogen-activated protein kinase 15	MAPK15	P42858-T486	P42858	HD	486	T	AASSGVSTPGSAGHD	FALSE	FALSE	0.6746322307517006	FALSE	S/T	S/T	0.0783488	0.734	0.388	0.041	0.041
Q8TD08	Mitogen-activated protein kinase 15	MAPK15	P42858-T2712	P42858	HD	2712	T	LVVSDLFTERNQFEL	FALSE	FALSE	0.8240630054415528	FALSE	S/T	S/T	0.94583	0.734	0.388	0.041	0.041
Q8TD08	Mitogen-activated protein kinase 15	MAPK15	P43034-T257	P43034	LIS1	257	T	ASCSNDQTVRVWVVA	FALSE	FALSE	0.5722103411151208	FALSE	S/T	S/T	0.546029	0.586	0.277	0.041	0.041
Q8TD08	Mitogen-activated protein kinase 15	MAPK15	P43119-S328	P43119	PI2R	328	S	TPLSQLASGRRDPRA	FALSE	FALSE	0.6555337716181664	FALSE	S/T	S/T	0.981391	0.427	0.324	0.041	0.041
Q8TD08	Mitogen-activated protein kinase 15	MAPK15	P43121-S290	P43121	MUC18	290	S	SISKQNPSTREAEEE	FALSE	FALSE	0.582473408772483	FALSE	S/T	S/T	0.776566	0.578	0.204	0.041	0.041
Q8TD08	Mitogen-activated protein kinase 15	MAPK15	P43146-T813	P43146	DCC	813	T	VPLYESATTRSITDP	FALSE	FALSE	0.6816148099248953	FALSE	S/T	S/T	0.939657	0.421	0.272	0.041	0.152
Q8TD08	Mitogen-activated protein kinase 15	MAPK15	P43268-S101	P43268	ETV4	101	S	RIKKEPQSPRTDPAL	FALSE	FALSE	0.7861422179823327	FALSE	S/T	S/T	0.993474	0.574	0.241	0.051	0.101
Q8TD08	Mitogen-activated protein kinase 15	MAPK15	P43307-S268	P43307	SSRA	268	S	LNQINKASPRRLPRK	FALSE	FALSE	0.6694052928195787	FALSE	S/T	S/T	0.942262	0.489	0.336	0.041	0.041
Q8TD08	Mitogen-activated protein kinase 15	MAPK15	P43308-S171	P43308	SSRB	171	S	PLLLWYSSKRKYDTP	FALSE	FALSE	0.5520015517225675	FALSE	S/T	S/T	0.493928	0.489	0.274	0.041	0.041
Q8TD08	Mitogen-activated protein kinase 15	MAPK15	P43351-S207	P43351	RAD52	207	S	VEEARYNSCRPNMAL	FALSE	FALSE	0.5659820889364469	FALSE	S/T	S/T	0.279099	0.468	0.341	0.041	0.041
Q8TD08	Mitogen-activated protein kinase 15	MAPK15	P43353-S189	P43353	AL3B1	189	S	DYIFFTGSPRVGKIV	FALSE	FALSE	0.5269774901735512	FALSE	S/T	S/T	0.970938	0.54	0.203	0.041	0.041
Q8TD08	Mitogen-activated protein kinase 15	MAPK15	P43354-T132	P43354	NR4A2	132	T	SSPPTPTTPGFQVQH	FALSE	FALSE	0.6840304911084143	FALSE	S/T	S/T	0.121157	0.61	0.33	0.041	0.041
Q8TD08	Mitogen-activated protein kinase 15	MAPK15	P43355-S81	P43355	MAGA1	81	S	RQPSEGSSSREEEGP	FALSE	FALSE	0.5691491736174654	FALSE	S/T	S/T	0.954656	0.596	0.222	0.041	0.041
Q8TD08	Mitogen-activated protein kinase 15	MAPK15	P43364-S76	P43364	MAGAB	76	S	QANLEDRSPRRTQRI	FALSE	FALSE	0.6569801116154617	FALSE	S/T	S/T	0.973452	0.512	0.296	0.041	0.041
Q8TD08	Mitogen-activated protein kinase 15	MAPK15	P43403-S351	P43403	ZAP70	351	S	LGCGNFGSVRQGVYR	FALSE	FALSE	0.5619240628562018	TRUE	S/T	S/T	0.791353	0.573	0.332	0.041	0.0935
Q8TD08	Mitogen-activated protein kinase 15	MAPK15	P43403-T494	P43403	ZAP70	494	T	GADDSYYTARSAGKW	FALSE	FALSE	0.5699437558469777	TRUE	S/T	S/T	0.886154	0.573	0.332	0.041	0.0935
Q8TD08	Mitogen-activated protein kinase 15	MAPK15	P43489-S258	P43489	TNR4	258	S	HKPPGGGSFRTPIQE	FALSE	FALSE	0.5027018995595472	FALSE	S/T	S/T	0.966266	0.325	0.264	0.041	0.041
Q8TD08	Mitogen-activated protein kinase 15	MAPK15	P43490-S17	P43490	NAMPT	17	S	NILLATDSYKVTHYK	FALSE	FALSE	0.7858186964459528	FALSE	S/T	S/T	0.00123203	0.543	0.418	0.0515	0.1775
Q8TD08	Mitogen-activated protein kinase 15	MAPK15	P43490-S241	P43490	NAMPT	241	S	KDPVPGYSVPAAEHS	FALSE	FALSE	0.6054914985601814	FALSE	S/T	S/T	3.52271e-8	0.543	0.418	0.0515	0.1775
Q8TD08	Mitogen-activated protein kinase 15	MAPK15	P43490-S314	P43490	NAMPT	314	S	PLIIRPDSGNPLDTV	FALSE	FALSE	0.6475411420691257	FALSE	S/T	S/T	3.26351e-5	0.543	0.418	0.0515	0.1775
Q8TD08	Mitogen-activated protein kinase 15	MAPK15	P43490-S338	P43490	NAMPT	338	S	KFPVTENSKGYKLLP	FALSE	FALSE	0.7873865975613777	FALSE	S/T	S/T	0.00169714	0.543	0.418	0.0515	0.1775
Q8TD08	Mitogen-activated protein kinase 15	MAPK15	P43490-S374	P43490	NAMPT	374	S	GMKQKMWSIENIAFG	FALSE	FALSE	0.7355395008630823	FALSE	S/T	S/T	2.02008e-4	0.543	0.418	0.0515	0.1775
Q8TD08	Mitogen-activated protein kinase 15	MAPK15	P43490-S382	P43490	NAMPT	382	S	IENIAFGSGGGLLQK	FALSE	FALSE	0.8048986582748341	FALSE	S/T	S/T	0.0024101	0.543	0.418	0.0515	0.1775
Q8TD08	Mitogen-activated protein kinase 15	MAPK15	P43490-S398	P43490	NAMPT	398	S	TRDLLNCSFKCSYVV	FALSE	FALSE	0.8052243287729185	FALSE	S/T	S/T	0.00215252	0.543	0.418	0.0515	0.1775
Q8TD08	Mitogen-activated protein kinase 15	MAPK15	P43490-S431	P43490	NAMPT	431	S	RSKKGRLSLHRTPAG	FALSE	FALSE	0.6569744666523808	FALSE	S/T	S/T	6.54508e-6	0.543	0.418	0.0515	0.1775
Q8TD08	Mitogen-activated protein kinase 15	MAPK15	P43490-S470	P43490	NAMPT	470	S	KNGKVTKSYSFDEIR	FALSE	FALSE	0.7383966437202252	FALSE	S/T	S/T	1.40542e-4	0.543	0.418	0.0515	0.1775
Q8TD08	Mitogen-activated protein kinase 15	MAPK15	P43490-S472	P43490	NAMPT	472	S	GKVTKSYSFDEIRKN	FALSE	FALSE	0.6124235247039721	FALSE	S/T	S/T	3.96066e-9	0.543	0.418	0.0515	0.1775
Q8TD08	Mitogen-activated protein kinase 15	MAPK15	P43490-T15	P43490	NAMPT	15	T	EFNILLATDSYKVTH	FALSE	FALSE	0.8289314088446914	FALSE	S/T	S/T	0.0151494	0.543	0.418	0.0515	0.1775
Q8TD08	Mitogen-activated protein kinase 15	MAPK15	P43490-T57	P43490	NAMPT	57	T	RKVKYEETVFYGLQY	FALSE	FALSE	0.6128565779252607	FALSE	S/T	S/T	8.80684e-9	0.543	0.418	0.0515	0.1775
Q8TD08	Mitogen-activated protein kinase 15	MAPK15	P43490-T335	P43490	NAMPT	335	T	LGKKFPVTENSKGYK	FALSE	FALSE	0.6413996854864926	FALSE	S/T	S/T	2.94612e-5	0.543	0.418	0.0515	0.1775
Q8TD08	Mitogen-activated protein kinase 15	MAPK15	P43490-T435	P43490	NAMPT	435	T	GRLSLHRTPAGNFVT	FALSE	FALSE	0.657601450779365	FALSE	S/T	S/T	3.39824e-6	0.543	0.418	0.0515	0.1775
Q8TD08	Mitogen-activated protein kinase 15	MAPK15	P43490-Y18	P43490	NAMPT	18	Y	ILLATDSYKVTHYKQ	FALSE	FALSE	0.656861089636441	FALSE	S/T	Y	5.49564e-9	0.543	0.418	0.0515	0.1775
Q8TD08	Mitogen-activated protein kinase 15	MAPK15	P43490-Y26	P43490	NAMPT	26	Y	KVTHYKQYPPNTSKV	FALSE	FALSE	0.6235854296669208	FALSE	S/T	Y	4.01118e-12	0.543	0.418	0.0515	0.1775
Q8TD08	Mitogen-activated protein kinase 15	MAPK15	P43490-Y34	P43490	NAMPT	34	Y	PPNTSKVYSYFECRE	FALSE	FALSE	0.6570991848745361	FALSE	S/T	Y	9.37564e-9	0.543	0.418	0.0515	0.1775
Q8TD08	Mitogen-activated protein kinase 15	MAPK15	P43490-Y36	P43490	NAMPT	36	Y	NTSKVYSYFECREKK	FALSE	FALSE	0.6540517210176383	FALSE	S/T	Y	1.50648e-9	0.543	0.418	0.0515	0.1775
Q8TD08	Mitogen-activated protein kinase 15	MAPK15	P43490-Y54	P43490	NAMPT	54	Y	SKLRKVKYEETVFYG	FALSE	FALSE	0.653956327731679	FALSE	S/T	Y	2.13088e-8	0.543	0.418	0.0515	0.1775
Q8TD08	Mitogen-activated protein kinase 15	MAPK15	P43490-Y60	P43490	NAMPT	60	Y	KYEETVFYGLQYILN	FALSE	FALSE	0.6551945781604955	FALSE	S/T	Y	1.2227e-9	0.543	0.418	0.0515	0.1775
Q8TD08	Mitogen-activated protein kinase 15	MAPK15	P43490-Y64	P43490	NAMPT	64	Y	TVFYGLQYILNKYLK	FALSE	FALSE	0.6467912483665998	FALSE	S/T	Y	5.51347e-8	0.543	0.418	0.0515	0.1775
Q8TD08	Mitogen-activated protein kinase 15	MAPK15	P43490-Y69	P43490	NAMPT	69	Y	LQYILNKYLKGKVVT	FALSE	FALSE	0.6579198197951713	FALSE	S/T	Y	9.5918e-8	0.543	0.418	0.0515	0.1775
Q8TD08	Mitogen-activated protein kinase 15	MAPK15	P43490-Y175	P43490	NAMPT	175	Y	QKKILAKYLLETSGN	FALSE	FALSE	0.6350982578141752	FALSE	S/T	Y	7.46417e-11	0.543	0.418	0.0515	0.1775
Q8TD08	Mitogen-activated protein kinase 15	MAPK15	P43490-Y188	P43490	NAMPT	188	Y	GNLDGLEYKLHDFGY	FALSE	FALSE	0.6570991848745361	FALSE	S/T	Y	8.71981e-9	0.543	0.418	0.0515	0.1775
Q8TD08	Mitogen-activated protein kinase 15	MAPK15	P43490-Y195	P43490	NAMPT	195	Y	YKLHDFGYRGVSSQE	FALSE	FALSE	0.6721822118277473	FALSE	S/T	Y	4.51612e-7	0.543	0.418	0.0515	0.1775
Q8TD08	Mitogen-activated protein kinase 15	MAPK15	P43490-Y284	P43490	NAMPT	284	Y	VSDSYDIYNACEKIW	FALSE	FALSE	0.651361089636441	FALSE	S/T	Y	3.60827e-9	0.543	0.418	0.0515	0.1775
Q8TD08	Mitogen-activated protein kinase 15	MAPK15	P43490-Y403	P43490	NAMPT	403	Y	NCSFKCSYVVTNGLG	FALSE	FALSE	0.6485634705888219	FALSE	S/T	Y	2.56713e-9	0.543	0.418	0.0515	0.1775
Q8TD08	Mitogen-activated protein kinase 15	MAPK15	P43490-Y453	P43490	NAMPT	453	Y	GKGDLEEYGQDLLHT	FALSE	FALSE	0.6570991848745361	FALSE	S/T	Y	9.51712e-9	0.543	0.418	0.0515	0.1775
Q8TD08	Mitogen-activated protein kinase 15	MAPK15	P43694-S105	P43694	GATA4	105	S	AYTPPPVSPRFSFPG	FALSE	FALSE	0.5925291549011167	FALSE	S/T	S/T	0.998882	0.571	0.254	0.041	0.041
Q8TD08	Mitogen-activated protein kinase 15	MAPK15	P43699-S254	P43699	NKX21	254	S	QQQAQQQSPRRVAVP	FALSE	FALSE	0.5583840472141166	FALSE	S/T	S/T	0.992443	0.534	0.245	0.041	0.041
Q8TD08	Mitogen-activated protein kinase 15	MAPK15	P45880-T261	P45880	VDAC2	261	T	IGVGYTQTLRPGVKL	FALSE	FALSE	0.5518460464286178	FALSE	S/T	S/T	0.419561	0.579	0.262	0.041	0.041
Q8TD08	Mitogen-activated protein kinase 15	MAPK15	P45974-T559	P45974	UBP5	559	T	AKSVAVKTTRFASFP	FALSE	FALSE	0.5918032438456972	FALSE	S/T	S/T	0.994078	0.587	0.228	0.041	0.041
Q8TD08	Mitogen-activated protein kinase 15	MAPK15	P45983-T255	P45983	MK08	255	T	FMKKLQPTVRTYVEN	FALSE	FALSE	0.8036884682920079	TRUE	S/T	S/T	0.682875	0.624	0.424	0.0525	0.0455
Q8TD08	Mitogen-activated protein kinase 15	MAPK15	P45985-T56	P45985	MP2K4	56	T	ANPPFKSTARFTLNP	FALSE	FALSE	0.6684444920886164	TRUE	S/T	S/T	0.5132	0.537	0.391	0.046	0.041
Q8TD08	Mitogen-activated protein kinase 15	MAPK15	P46013-S396	P46013	KI67	396	S	TLTPRKLSTRNRTPA	FALSE	FALSE	0.7432807716167761	FALSE	S/T	S/T	0.872525	0.598	0.309	0.041	0.041
Q8TD08	Mitogen-activated protein kinase 15	MAPK15	P46013-S584	P46013	KI67	584	S	VISPPAPSPRKTPVA	FALSE	FALSE	0.72412369991874	FALSE	S/T	S/T	0.994214	0.598	0.309	0.041	0.041
Q8TD08	Mitogen-activated protein kinase 15	MAPK15	P46013-S1207	P46013	KI67	1207	S	LAGTLPGSKRQLQTP	FALSE	FALSE	0.7234731391311828	FALSE	S/T	S/T	0.992911	0.598	0.309	0.041	0.041
Q8TD08	Mitogen-activated protein kinase 15	MAPK15	P46013-S1264	P46013	KI67	1264	S	DPVDTPTSTKQRPKR	FALSE	FALSE	0.5619943631155306	FALSE	S/T	S/T	0.0691039	0.598	0.309	0.041	0.041
Q8TD08	Mitogen-activated protein kinase 15	MAPK15	P46013-S1272	P46013	KI67	1272	S	TKQRPKRSIRKADVE	FALSE	FALSE	0.6333549663288695	FALSE	S/T	S/T	0.300848	0.598	0.309	0.041	0.041
Q8TD08	Mitogen-activated protein kinase 15	MAPK15	P46013-S1329	P46013	KI67	1329	S	LTENLTGSKRRPQTP	FALSE	FALSE	0.7399581589395889	FALSE	S/T	S/T	0.955007	0.598	0.309	0.041	0.041
Q8TD08	Mitogen-activated protein kinase 15	MAPK15	P46013-S1386	P46013	KI67	1386	S	ESADTPTSTRRQPKT	FALSE	FALSE	0.7260769966220367	FALSE	S/T	S/T	0.994526	0.598	0.309	0.041	0.041
Q8TD08	Mitogen-activated protein kinase 15	MAPK15	P46013-S1451	P46013	KI67	1451	S	PAASVTGSKRHPKTK	FALSE	FALSE	0.7335570709811545	FALSE	S/T	S/T	0.537406	0.598	0.309	0.041	0.041
Q8TD08	Mitogen-activated protein kinase 15	MAPK15	P46013-S1506	P46013	KI67	1506	S	DPVDTPTSSKPQSKR	FALSE	FALSE	0.5708633733723752	FALSE	S/T	S/T	0.0639937	0.598	0.309	0.041	0.041
Q8TD08	Mitogen-activated protein kinase 15	MAPK15	P46013-S1511	P46013	KI67	1511	S	PTSSKPQSKRSLRKV	FALSE	FALSE	0.7358868040503577	FALSE	S/T	S/T	0.979172	0.598	0.309	0.041	0.041
Q8TD08	Mitogen-activated protein kinase 15	MAPK15	P46013-S1514	P46013	KI67	1514	S	SKPQSKRSLRKVDVE	FALSE	FALSE	0.536007710900335	FALSE	S/T	S/T	0.0322613	0.598	0.309	0.041	0.041
Q8TD08	Mitogen-activated protein kinase 15	MAPK15	P46013-S1571	P46013	KI67	1571	S	LTENLTGSKRRLQTP	FALSE	FALSE	0.7429380472077453	FALSE	S/T	S/T	0.95172	0.598	0.309	0.041	0.041
Q8TD08	Mitogen-activated protein kinase 15	MAPK15	P46013-S1628	P46013	KI67	1628	S	DPDKNPASSKRRLKT	FALSE	FALSE	0.5482908376037654	FALSE	S/T	S/T	0.0436498	0.598	0.309	0.041	0.041
Q8TD08	Mitogen-activated protein kinase 15	MAPK15	P46013-S1629	P46013	KI67	1629	S	PDKNPASSKRRLKTS	FALSE	FALSE	0.7445169093814172	FALSE	S/T	S/T	0.766551	0.598	0.309	0.041	0.041
Q8TD08	Mitogen-activated protein kinase 15	MAPK15	P46013-S1693	P46013	KI67	1693	S	SAASLTGSKRQLRTP	FALSE	FALSE	0.7521374297891946	FALSE	S/T	S/T	0.693713	0.598	0.309	0.041	0.041
Q8TD08	Mitogen-activated protein kinase 15	MAPK15	P46013-S1736	P46013	KI67	1736	S	NEKTTKVSYRASQPD	FALSE	FALSE	0.6438248303027226	FALSE	S/T	S/T	0.27819	0.598	0.309	0.041	0.041
Q8TD08	Mitogen-activated protein kinase 15	MAPK15	P46013-S1750	P46013	KI67	1750	S	DLVDTPTSSKPQPKR	FALSE	FALSE	0.5627775496251878	FALSE	S/T	S/T	0.0685265	0.598	0.309	0.041	0.041
Q8TD08	Mitogen-activated protein kinase 15	MAPK15	P46013-S1758	P46013	KI67	1758	S	SKPQPKRSLRKADTE	FALSE	FALSE	0.5328296357517203	FALSE	S/T	S/T	0.0374219	0.598	0.309	0.041	0.041
Q8TD08	Mitogen-activated protein kinase 15	MAPK15	P46013-S1815	P46013	KI67	1815	S	QPGNLPGSNRRLQTR	FALSE	FALSE	0.7387569940227798	FALSE	S/T	S/T	0.997349	0.598	0.309	0.041	0.041
Q8TD08	Mitogen-activated protein kinase 15	MAPK15	P46013-S1937	P46013	KI67	1937	S	LLGNLPGSKRRPQTP	FALSE	FALSE	0.7387569940227798	FALSE	S/T	S/T	0.997048	0.598	0.309	0.041	0.041
Q8TD08	Mitogen-activated protein kinase 15	MAPK15	P46013-S2116	P46013	KI67	2116	S	ESMDTPTSTRRRPKT	FALSE	FALSE	0.7307762093392811	FALSE	S/T	S/T	0.990816	0.598	0.309	0.041	0.041
Q8TD08	Mitogen-activated protein kinase 15	MAPK15	P46013-S2239	P46013	KI67	2239	S	PTIFKPQSKRSLRKA	FALSE	FALSE	0.7358868040503577	FALSE	S/T	S/T	0.975124	0.598	0.309	0.041	0.041
Q8TD08	Mitogen-activated protein kinase 15	MAPK15	P46013-S2242	P46013	KI67	2242	S	FKPQSKRSLRKADVE	FALSE	FALSE	0.5384587728307016	FALSE	S/T	S/T	0.0301093	0.598	0.309	0.041	0.041
Q8TD08	Mitogen-activated protein kinase 15	MAPK15	P46013-S2299	P46013	KI67	2299	S	LPGNLPGSKRWPQTP	FALSE	FALSE	0.7387569940227798	FALSE	S/T	S/T	0.996768	0.598	0.309	0.041	0.041
Q8TD08	Mitogen-activated protein kinase 15	MAPK15	P46013-S2355	P46013	KI67	2355	S	DPVDTPASTKQRPKR	FALSE	FALSE	0.5585958986572838	FALSE	S/T	S/T	0.0701047	0.598	0.309	0.041	0.041
Q8TD08	Mitogen-activated protein kinase 15	MAPK15	P46013-S2420	P46013	KI67	2420	S	LLGNLPGSKRQPQTP	FALSE	FALSE	0.7247317585267987	FALSE	S/T	S/T	0.994428	0.598	0.309	0.041	0.041
Q8TD08	Mitogen-activated protein kinase 15	MAPK15	P46013-S2542	P46013	KI67	2542	S	PAASVTGSRRQLRTR	FALSE	FALSE	0.7503279137891762	FALSE	S/T	S/T	0.588923	0.598	0.309	0.041	0.041
Q8TD08	Mitogen-activated protein kinase 15	MAPK15	P46013-S2783	P46013	KI67	2783	S	PAASVTGSRRRPRAP	FALSE	FALSE	0.7431019879737562	FALSE	S/T	S/T	0.793251	0.598	0.309	0.041	0.041
Q8TD08	Mitogen-activated protein kinase 15	MAPK15	P46013-S2838	P46013	KI67	2838	S	LEDTATSSKRRPRTR	FALSE	FALSE	0.7429380472077453	FALSE	S/T	S/T	0.951486	0.598	0.309	0.041	0.041
Q8TD08	Mitogen-activated protein kinase 15	MAPK15	P46013-S2901	P46013	KI67	2901	S	DAEDVIGSRRQPRAP	FALSE	FALSE	0.7254731391311828	FALSE	S/T	S/T	0.993068	0.598	0.309	0.041	0.041
Q8TD08	Mitogen-activated protein kinase 15	MAPK15	P46013-S3249	P46013	KI67	3249	S	VKKIRTRSHRDSEDI	FALSE	FALSE	0.628596092495583	FALSE	S/T	S/T	0.115176	0.598	0.309	0.041	0.041
Q8TD08	Mitogen-activated protein kinase 15	MAPK15	P46013-T369	P46013	KI67	369	T	KNKDLYTTGRRESVN	FALSE	FALSE	0.7371164650144377	FALSE	S/T	S/T	0.448911	0.598	0.309	0.041	0.041
Q8TD08	Mitogen-activated protein kinase 15	MAPK15	P46013-T391	P46013	KI67	391	T	KAGDKTLTPRKLSTR	FALSE	FALSE	0.7361753754789293	FALSE	S/T	S/T	0.983454	0.598	0.309	0.041	0.041
Q8TD08	Mitogen-activated protein kinase 15	MAPK15	P46013-T844	P46013	KI67	844	T	ENGNVAKTPRNTYKM	FALSE	FALSE	0.7260769966220367	FALSE	S/T	S/T	0.994555	0.598	0.309	0.041	0.041
Q8TD08	Mitogen-activated protein kinase 15	MAPK15	P46013-T1176	P46013	KI67	1176	T	SAGKAMLTPKPAGGD	FALSE	FALSE	0.5476323886769664	FALSE	S/T	S/T	0.0419386	0.598	0.309	0.041	0.041
Q8TD08	Mitogen-activated protein kinase 15	MAPK15	P46013-T1298	P46013	KI67	1298	T	SAGKAMHTPKPSVGE	FALSE	FALSE	0.5830317173330443	FALSE	S/T	S/T	0.0902516	0.598	0.309	0.041	0.041
Q8TD08	Mitogen-activated protein kinase 15	MAPK15	P46013-T1387	P46013	KI67	1387	T	SADTPTSTRRQPKTP	FALSE	FALSE	0.7433809236015041	FALSE	S/T	S/T	0.920473	0.598	0.309	0.041	0.041
Q8TD08	Mitogen-activated protein kinase 15	MAPK15	P46013-T1480	P46013	KI67	1480	T	LFQTPVCTDKPTTHE	FALSE	FALSE	0.5054259908005968	FALSE	S/T	S/T	0.0269603	0.598	0.309	0.041	0.041
Q8TD08	Mitogen-activated protein kinase 15	MAPK15	P46013-T1540	P46013	KI67	1540	T	SAGKAMHTPKPAVSG	FALSE	FALSE	0.5868926085362651	FALSE	S/T	S/T	0.0961104	0.598	0.309	0.041	0.041
Q8TD08	Mitogen-activated protein kinase 15	MAPK15	P46013-T1784	P46013	KI67	1784	T	SAGKAMHTPKPAVGE	FALSE	FALSE	0.5488280806471318	FALSE	S/T	S/T	0.0555507	0.598	0.309	0.041	0.041
Q8TD08	Mitogen-activated protein kinase 15	MAPK15	P46013-T1906	P46013	KI67	1906	T	SAGKAMHTPKAAVGE	FALSE	FALSE	0.5297124367362941	FALSE	S/T	S/T	0.0400568	0.598	0.309	0.041	0.041
Q8TD08	Mitogen-activated protein kinase 15	MAPK15	P46013-T2028	P46013	KI67	2028	T	TSGKTTQTHRETAGD	FALSE	FALSE	0.7335570709811545	FALSE	S/T	S/T	0.543135	0.598	0.309	0.041	0.041
Q8TD08	Mitogen-activated protein kinase 15	MAPK15	P46013-T2065	P46013	KI67	2065	T	GMERWPRTPKEEAQS	FALSE	FALSE	0.540539779722129	FALSE	S/T	S/T	0.0329703	0.598	0.309	0.041	0.041
Q8TD08	Mitogen-activated protein kinase 15	MAPK15	P46013-T2268	P46013	KI67	2268	T	SVGKAMDTPKPAGGD	FALSE	FALSE	0.5174144362812368	FALSE	S/T	S/T	0.0291534	0.598	0.309	0.041	0.041
Q8TD08	Mitogen-activated protein kinase 15	MAPK15	P46013-T2305	P46013	KI67	2305	T	GSKRWPQTPKEKAQA	FALSE	FALSE	0.5490823277198958	FALSE	S/T	S/T	0.0432094	0.598	0.309	0.041	0.041
Q8TD08	Mitogen-activated protein kinase 15	MAPK15	P46013-T2325	P46013	KI67	2325	T	GFKELFQTPGTDKPT	FALSE	FALSE	0.5476323886769664	FALSE	S/T	S/T	0.0419274	0.598	0.309	0.041	0.041
Q8TD08	Mitogen-activated protein kinase 15	MAPK15	P46013-T2389	P46013	KI67	2389	T	SAGKAMDTPKPAVSD	FALSE	FALSE	0.5520477938827874	FALSE	S/T	S/T	0.0524745	0.598	0.309	0.041	0.041
Q8TD08	Mitogen-activated protein kinase 15	MAPK15	P46013-T2600	P46013	KI67	2600	T	LTDTATSTKRCPKTR	FALSE	FALSE	0.7399581589395889	FALSE	S/T	S/T	0.955368	0.598	0.309	0.041	0.041
Q8TD08	Mitogen-activated protein kinase 15	MAPK15	P46013-T2720	P46013	KI67	2720	T	VVDTTASTKRHLRTR	FALSE	FALSE	0.7415581589395888	FALSE	S/T	S/T	0.952748	0.598	0.309	0.041	0.041
Q8TD08	Mitogen-activated protein kinase 15	MAPK15	P46013-T3009	P46013	KI67	3009	T	KDGSVTGTKRLRCMP	FALSE	FALSE	0.7477545987437719	FALSE	S/T	S/T	0.86142	0.598	0.309	0.041	0.041
Q8TD08	Mitogen-activated protein kinase 15	MAPK15	P46013-2-S912	P46013-2	KI67-2	912	S	TKQRPKRSIRKADVE	FALSE	FALSE	0.6404660623542886	FALSE	S/T	S/T	0.237866	0.598	0.309	0.041	0.041
Q8TD08	Mitogen-activated protein kinase 15	MAPK15	P46013-2-S1398	P46013-2	KI67-2	1398	S	SKPQPKRSLRKADTE	FALSE	FALSE	0.5017810417762877	FALSE	S/T	S/T	0.0274245	0.598	0.309	0.041	0.041
Q8TD08	Mitogen-activated protein kinase 15	MAPK15	P46019-S695	P46019	KPB2	695	S	HVFSAIHSTRDILSV	FALSE	FALSE	0.5808653725475917	FALSE	S/T	S/T	0.994443	0.453	0.265	0.041	0.041
Q8TD08	Mitogen-activated protein kinase 15	MAPK15	P46019-S969	P46019	KPB2	969	S	KEFGVERSVRPIHSS	FALSE	FALSE	0.5821920497452586	FALSE	S/T	S/T	0.942624	0.453	0.265	0.041	0.041
Q8TD08	Mitogen-activated protein kinase 15	MAPK15	P46019-S1036	P46019	KPB2	1036	S	SSAHSSKSARSSTPS	FALSE	FALSE	0.5255622612493428	FALSE	S/T	S/T	0.467587	0.453	0.265	0.041	0.041
Q8TD08	Mitogen-activated protein kinase 15	MAPK15	P46019-T1011	P46019	KPB2	1011	T	RSEMKQMTRRFSADE	FALSE	FALSE	0.5809920497452585	FALSE	S/T	S/T	0.938913	0.453	0.265	0.041	0.041
Q8TD08	Mitogen-activated protein kinase 15	MAPK15	P46020-S972	P46020	KPB1	972	S	KEFGVERSVRPTDSN	FALSE	FALSE	0.5195223825406861	FALSE	S/T	S/T	0.905474	0.453	0.232	0.041	0.041
Q8TD08	Mitogen-activated protein kinase 15	MAPK15	P46060-T485	P46060	RAGP1	485	T	SVFKDEATVRMAVQD	FALSE	FALSE	0.7868244240731411	FALSE	S/T	S/T	0.845874	0.65	0.319	0.041	0.041
Q8TD08	Mitogen-activated protein kinase 15	MAPK15	P46063-S597	P46063	RECQ1	597	S	VTKSTQNSFRAESSQ	FALSE	FALSE	0.5889976041965845	FALSE	S/T	S/T	0.856667	0.668	0.257	0.041	0.041
Q8TD08	Mitogen-activated protein kinase 15	MAPK15	P46087-S40	P46087	NOP2	40	S	PAVSDENSKRLSSRA	FALSE	FALSE	0.6202366203894817	FALSE	S/T	S/T	0.909069	0.435	0.374	0.041	0.041
Q8TD08	Mitogen-activated protein kinase 15	MAPK15	P46087-S44	P46087	NOP2	44	S	DENSKRLSSRARKRA	FALSE	FALSE	0.632763899489386	FALSE	S/T	S/T	0.788168	0.435	0.374	0.041	0.041
Q8TD08	Mitogen-activated protein kinase 15	MAPK15	P46087-S790	P46087	NOP2	790	S	PTVSPIRSSRPPPAK	FALSE	FALSE	0.6430873486174403	FALSE	S/T	S/T	0.967618	0.435	0.374	0.041	0.041
Q8TD08	Mitogen-activated protein kinase 15	MAPK15	P46098-S424	P46098	5HT3A	424	S	GLLQELSSIRQFLEK	FALSE	FALSE	0.6287374777790731	FALSE	S/T	S/T	0.906689	0.434	0.302	0.041	0.041
Q8TD08	Mitogen-activated protein kinase 15	MAPK15	P46100-S656	P46100	ATRX	656	S	EESDLRRSPRVKTTP	FALSE	FALSE	0.6674981392284823	FALSE	S/T	S/T	0.951264	0.531	0.375	0.041	0.041
Q8TD08	Mitogen-activated protein kinase 15	MAPK15	P46100-S1142	P46100	ATRX	1142	S	RERRNLSSKRNTKEI	FALSE	FALSE	0.6812415928006532	FALSE	S/T	S/T	0.36366	0.531	0.375	0.041	0.041
Q8TD08	Mitogen-activated protein kinase 15	MAPK15	P46100-T312	P46100	ATRX	312	T	SNKVYEHTSRFSPKK	FALSE	FALSE	0.6728129823306793	FALSE	S/T	S/T	0.839804	0.531	0.375	0.041	0.041
Q8TD08	Mitogen-activated protein kinase 15	MAPK15	P46108-S119	P46108	CRK	119	S	TTLIEPVSRSRQGSG	FALSE	FALSE	0.5506713948248215	FALSE	S/T	S/T	0.0291092	0.622	0.353	0.041	0.041
Q8TD08	Mitogen-activated protein kinase 15	MAPK15	P46199-T177	P46199	IF2M	177	T	QADPALLTPRSPVVT	FALSE	FALSE	0.5234533407416976	FALSE	S/T	S/T	0.999339	0.501	0.227	0.041	0.041
Q8TD08	Mitogen-activated protein kinase 15	MAPK15	P46379-T117	P46379	BAG6	117	T	GGGSPPGTRGPGASV	FALSE	FALSE	0.5797341572978769	FALSE	S/T	S/T	0.0523842	0.661	0.312	0.041	0.041
Q8TD08	Mitogen-activated protein kinase 15	MAPK15	P46459-S547	P46459	NSF	547	S	LLEGPPHSGKTALAA	FALSE	FALSE	0.5227838337020378	FALSE	S/T	S/T	0.0319299	0.55	0.312	0.052	0.113
Q8TD08	Mitogen-activated protein kinase 15	MAPK15	P46734-S3	P46734	MP2K3	3	S	_____MESPASSQPA	FALSE	FALSE	0.73555097674591	TRUE	S/T	S/T	7.24873e-5	0.519	0.422	0.052	0.22
Q8TD08	Mitogen-activated protein kinase 15	MAPK15	P46734-S6	P46734	MP2K3	6	S	__MESPASSQPASMP	FALSE	FALSE	0.6998556425880509	TRUE	S/T	S/T	9.33941e-6	0.519	0.422	0.052	0.22
Q8TD08	Mitogen-activated protein kinase 15	MAPK15	P46734-S7	P46734	MP2K3	7	S	_MESPASSQPASMPQ	FALSE	FALSE	0.6704649977289284	TRUE	S/T	S/T	3.4821e-8	0.519	0.422	0.052	0.22
Q8TD08	Mitogen-activated protein kinase 15	MAPK15	P46734-S15	P46734	MP2K3	15	S	QPASMPQSKGKSKRK	FALSE	FALSE	0.7442404918916417	TRUE	S/T	S/T	0.00569138	0.519	0.422	0.052	0.22
Q8TD08	Mitogen-activated protein kinase 15	MAPK15	P46734-S28	P46734	MP2K3	28	S	RKKDLRISCMSKPPA	FALSE	FALSE	0.6692078548717855	TRUE	S/T	S/T	1.20834e-8	0.519	0.422	0.052	0.22
Q8TD08	Mitogen-activated protein kinase 15	MAPK15	P46734-S31	P46734	MP2K3	31	S	DLRISCMSKPPAPNP	FALSE	FALSE	0.6732829593968901	TRUE	S/T	S/T	4.83481e-8	0.519	0.422	0.052	0.22
Q8TD08	Mitogen-activated protein kinase 15	MAPK15	P46734-S101	P46734	MP2K3	101	S	RIRATVNSQEQKRLL	FALSE	FALSE	0.6963011313098555	TRUE	S/T	S/T	1.62151e-5	0.519	0.422	0.052	0.22
Q8TD08	Mitogen-activated protein kinase 15	MAPK15	P46734-S212	P46734	MP2K3	212	S	KMCDFGISGYLVDSV	FALSE	FALSE	0.7143498391379752	TRUE	S/T	S/T	3.6006e-5	0.519	0.422	0.052	0.22
Q8TD08	Mitogen-activated protein kinase 15	MAPK15	P46734-S218	P46734	MP2K3	218	S	ISGYLVDSVAKTMDA	FALSE	FALSE	0.6880820836908077	TRUE	S/T	S/T	1.74826e-5	0.519	0.422	0.052	0.22
Q8TD08	Mitogen-activated protein kinase 15	MAPK15	P46734-S249	P46734	MP2K3	249	S	QKGYNVKSDVWSLGI	FALSE	FALSE	0.6802170043257283	TRUE	S/T	S/T	2.25714e-5	0.519	0.422	0.052	0.22
Q8TD08	Mitogen-activated protein kinase 15	MAPK15	P46734-S253	P46734	MP2K3	253	S	NVKSDVWSLGITMIE	FALSE	FALSE	0.730519880955658	TRUE	S/T	S/T	0.00170727	0.519	0.422	0.052	0.22
Q8TD08	Mitogen-activated protein kinase 15	MAPK15	P46734-T39	P46734	MP2K3	39	T	KPPAPNPTPPRNLDS	FALSE	FALSE	0.6914006181270486	TRUE	S/T	S/T	2.52196e-7	0.519	0.422	0.052	0.22
Q8TD08	Mitogen-activated protein kinase 15	MAPK15	P46734-T222	P46734	MP2K3	222	T	LVDSVAKTMDAGCKP	FALSE	FALSE	0.6692078548717855	TRUE	S/T	S/T	1.75458e-8	0.519	0.422	0.052	0.22
Q8TD08	Mitogen-activated protein kinase 15	MAPK15	P46734-Y214	P46734	MP2K3	214	Y	CDFGISGYLVDSVAK	FALSE	FALSE	0.7013287593306347	TRUE	S/T	Y	2.55881e-10	0.519	0.422	0.052	0.22
Q8TD08	Mitogen-activated protein kinase 15	MAPK15	P46734-Y230	P46734	MP2K3	230	Y	MDAGCKPYMAPERIN	FALSE	FALSE	0.6780398704417459	TRUE	S/T	Y	1.92641e-11	0.519	0.422	0.052	0.22
Q8TD08	Mitogen-activated protein kinase 15	MAPK15	P46734-Y245	P46734	MP2K3	245	Y	PELNQKGYNVKSDVW	FALSE	FALSE	0.7426207370226126	TRUE	S/T	Y	1.16331e-9	0.519	0.422	0.052	0.22
Q8TD08	Mitogen-activated protein kinase 15	MAPK15	P46777-S176	P46777	RL5	176	S	GGLSIPHSTKRFPGY	FALSE	FALSE	0.5640750799905732	FALSE	S/T	S/T	0.0513078	0.622	0.309	0.041	0.041
Q8TD08	Mitogen-activated protein kinase 15	MAPK15	P46777-T177	P46777	RL5	177	T	GLSIPHSTKRFPGYD	FALSE	FALSE	0.7591675663299595	FALSE	S/T	S/T	0.735989	0.622	0.309	0.041	0.041
Q8TD08	Mitogen-activated protein kinase 15	MAPK15	P46781-S160	P46781	RS9	160	S	SQKHIDFSLRSPYGG	FALSE	FALSE	0.5938236471674325	FALSE	S/T	S/T	0.0481549	0.625	0.333	0.041	0.041
Q8TD08	Mitogen-activated protein kinase 15	MAPK15	P46781-T15	P46781	RS9	15	T	VCRKTYVTPRRPFEK	FALSE	FALSE	0.7760164146448193	FALSE	S/T	S/T	0.57037	0.625	0.333	0.041	0.041
Q8TD08	Mitogen-activated protein kinase 15	MAPK15	P46783-T93	P46783	RS10	93	T	PPEIVPATLRRSRPE	FALSE	FALSE	0.5912504835096204	FALSE	S/T	S/T	0.969529	0.583	0.221	0.041	0.041
Q8TD08	Mitogen-activated protein kinase 15	MAPK15	P46783-T101	P46783	RS10	101	T	LRRSRPETGRPRPKG	FALSE	FALSE	0.5914719135425643	FALSE	S/T	S/T	0.918595	0.583	0.221	0.041	0.041
Q8TD08	Mitogen-activated protein kinase 15	MAPK15	P46783-T126	P46783	RS10	126	T	RGEADRDTYRRSAVP	FALSE	FALSE	0.587832423940554	FALSE	S/T	S/T	0.818351	0.583	0.221	0.041	0.041
Q8TD08	Mitogen-activated protein kinase 15	MAPK15	P46821-S29	P46821	MAP1B	29	S	ASTSPSLSHRFLDSK	FALSE	FALSE	0.5416553194475753	FALSE	S/T	S/T	0.667961	0.469	0.276	0.041	0.041
Q8TD08	Mitogen-activated protein kinase 15	MAPK15	P46821-S1421	P46821	MAP1B	1421	S	LSADDKASGRGAESP	FALSE	FALSE	0.5340796954076702	FALSE	S/T	S/T	0.406186	0.469	0.276	0.041	0.041
Q8TD08	Mitogen-activated protein kinase 15	MAPK15	P46821-S2211	P46821	MAP1B	2211	S	PVQDRSPSPRHPDVS	FALSE	FALSE	0.553699515749172	FALSE	S/T	S/T	0.781076	0.469	0.276	0.041	0.041
Q8TD08	Mitogen-activated protein kinase 15	MAPK15	P46821-T1788	P46821	MAP1B	1788	T	KSDISPLTPRESSPL	FALSE	FALSE	0.5822222333921204	FALSE	S/T	S/T	0.999551	0.469	0.276	0.041	0.041
Q8TD08	Mitogen-activated protein kinase 15	MAPK15	P46821-T1878	P46821	MAP1B	1878	T	AYQKPEETTRSPDEE	FALSE	FALSE	0.5425124623047183	FALSE	S/T	S/T	0.677687	0.469	0.276	0.041	0.041
Q8TD08	Mitogen-activated protein kinase 15	MAPK15	P46821-T1895	P46821	MAP1B	1895	T	DYESYEKTTRTSDVG	FALSE	FALSE	0.5546597904384497	FALSE	S/T	S/T	0.920222	0.469	0.276	0.041	0.041
Q8TD08	Mitogen-activated protein kinase 15	MAPK15	P46821-T1946	P46821	MAP1B	1946	T	SYEIIEKTTRTPEEG	FALSE	FALSE	0.5504465395586958	FALSE	S/T	S/T	0.839986	0.469	0.276	0.041	0.041
Q8TD08	Mitogen-activated protein kinase 15	MAPK15	P46821-T2031	P46821	MAP1B	2031	T	SYETSTKTTRTPDTS	FALSE	FALSE	0.555979872892029	FALSE	S/T	S/T	0.796982	0.469	0.276	0.041	0.041
Q8TD08	Mitogen-activated protein kinase 15	MAPK15	P46934-S742	P46934	NEDD4	742	S	PASSSNHSSRRGSLQ	FALSE	FALSE	0.7525993716448598	FALSE	S/T	S/T	0.93318	0.583	0.332	0.041	0.113
Q8TD08	Mitogen-activated protein kinase 15	MAPK15	P46934-S743	P46934	NEDD4	743	S	ASSSNHSSRRGSLQA	FALSE	FALSE	0.7602302439207346	FALSE	S/T	S/T	0.494791	0.583	0.332	0.041	0.113
Q8TD08	Mitogen-activated protein kinase 15	MAPK15	P46934-4-S324	P46934-4	NEDD4-4	324	S	ASSSNHSSRRGSLQA	FALSE	FALSE	0.7199358663674108	FALSE	S/T	S/T	0.494791	0.583	0.332	0.041	0.041
Q8TD08	Mitogen-activated protein kinase 15	MAPK15	P46940-S86	P46940	IQGA1	86	S	AKLGNFFSPKVVSLK	FALSE	FALSE	0.6011243743612803	FALSE	S/T	S/T	0.0438252	0.609	0.359	0.041	0.041
Q8TD08	Mitogen-activated protein kinase 15	MAPK15	P46940-S1540	P46940	IQGA1	1540	S	TCLDNLASKGKVSKK	FALSE	FALSE	0.5040505818625555	FALSE	S/T	S/T	0.0231569	0.609	0.359	0.041	0.041
Q8TD08	Mitogen-activated protein kinase 15	MAPK15	P47224-S47	P47224	MSS4	47	S	RRQLFLPSMRKKPAL	FALSE	FALSE	0.6374704678117513	FALSE	S/T	S/T	0.650407	0.471	0.303	0.041	0.041
Q8TD08	Mitogen-activated protein kinase 15	MAPK15	P47712-S183	P47712	PA24A	183	S	KNSEGLHSARDVPVV	FALSE	FALSE	0.6896395737968726	FALSE	S/T	S/T	0.991244	0.699	0.265	0.041	0.041
Q8TD08	Mitogen-activated protein kinase 15	MAPK15	P47712-T156	P47712	PA24A	156	T	ALCDQEKTFRQQRKE	FALSE	FALSE	0.6367446317904999	FALSE	S/T	S/T	0.715993	0.699	0.265	0.041	0.041
Q8TD08	Mitogen-activated protein kinase 15	MAPK15	P47736-S495	P47736	RPGP1	495	S	KKSGPFGSRRSSAIG	FALSE	FALSE	0.8095247888827171	FALSE	S/T	S/T	0.970793	0.577	0.322	0.05849999999999999	0.1175
Q8TD08	Mitogen-activated protein kinase 15	MAPK15	P47736-S625	P47736	RPGP1	625	S	STTSGGSSPGPSRSP	FALSE	FALSE	0.695008445201321	FALSE	S/T	S/T	0.0924092	0.577	0.322	0.05849999999999999	0.1175
Q8TD08	Mitogen-activated protein kinase 15	MAPK15	P47756-S90	P47756	CAPZB	90	S	LEDGAMPSARLRKLE	FALSE	FALSE	0.6543866885979507	FALSE	S/T	S/T	0.998864	0.585	0.269	0.041	0.041
Q8TD08	Mitogen-activated protein kinase 15	MAPK15	P47756-T267	P47756	CAPZB	267	T	RELSQVLTQRQIYIQ	FALSE	FALSE	0.6480136126696538	FALSE	S/T	S/T	0.988626	0.585	0.269	0.041	0.041
Q8TD08	Mitogen-activated protein kinase 15	MAPK15	P47881-T309	P47881	OR3A1	309	T	SAIWRMLTGRRSLA_	FALSE	FALSE	0.504774932812039	FALSE	S/T	S/T	0.888254	0.246	0.326	0.041	0.041
Q8TD08	Mitogen-activated protein kinase 15	MAPK15	P47897-S495	P47897	SYQ	495	S	NLHYAVVSKRKILQL	FALSE	FALSE	0.5442723788655934	FALSE	S/T	S/T	0.974385	0.541	0.246	0.041	0.041
Q8TD08	Mitogen-activated protein kinase 15	MAPK15	P47898-T260	P47898	5HT5A	260	T	KQPQMVFTVRHATVT	FALSE	FALSE	0.6342877143987236	FALSE	S/T	S/T	0.542045	0.472	0.303	0.041	0.041
Q8TD08	Mitogen-activated protein kinase 15	MAPK15	P47901-T258	P47901	V1BR	258	T	SPSTLAATTRGLPSR	FALSE	FALSE	0.6756563135320065	FALSE	S/T	S/T	0.980192	0.531	0.314	0.041	0.041
Q8TD08	Mitogen-activated protein kinase 15	MAPK15	P47914-S66	P47914	RL29	66	S	ANNAKAMSARAEAIK	FALSE	FALSE	0.5010532546019801	FALSE	S/T	S/T	0.98592900000000006	0.479	0.194	0.041	0.041
Q8TD08	Mitogen-activated protein kinase 15	MAPK15	P47974-S45	P47974	TISD	45	S	TPVAAAPSSGFAPGF	FALSE	FALSE	0.6003531752810857	FALSE	S/T	S/T	0.0114657	0.613	0.278	0.0465	0.113
Q8TD08	Mitogen-activated protein kinase 15	MAPK15	P47974-S57	P47974	TISD	57	S	PGFLRRHSASNLHAL	FALSE	FALSE	0.6350306366482602	FALSE	S/T	S/T	1.26757e-4	0.613	0.278	0.0465	0.113
Q8TD08	Mitogen-activated protein kinase 15	MAPK15	P47974-S70	P47974	TISD	70	S	ALAHPAPSPGSCSPK	FALSE	FALSE	0.6679805448071214	FALSE	S/T	S/T	0.00314625	0.613	0.278	0.0465	0.113
Q8TD08	Mitogen-activated protein kinase 15	MAPK15	P47974-S73	P47974	TISD	73	S	HPAPSPGSCSPKFPG	FALSE	FALSE	0.648344059468841	FALSE	S/T	S/T	0.00737588	0.613	0.278	0.0465	0.113
Q8TD08	Mitogen-activated protein kinase 15	MAPK15	P47974-S75	P47974	TISD	75	S	APSPGSCSPKFPGAA	FALSE	FALSE	0.6621626188786532	FALSE	S/T	S/T	0.0220065	0.613	0.278	0.0465	0.113
Q8TD08	Mitogen-activated protein kinase 15	MAPK15	P47974-S123	P47974	TISD	123	S	ENKFRDRSFSENGDR	FALSE	FALSE	0.6061739437635504	FALSE	S/T	S/T	4.11486e-5	0.613	0.278	0.0465	0.113
Q8TD08	Mitogen-activated protein kinase 15	MAPK15	P47974-S131	P47974	TISD	131	S	FSENGDRSQHLLHLQ	FALSE	FALSE	0.6498338898636293	FALSE	S/T	S/T	4.29912e-4	0.613	0.278	0.0465	0.113
Q8TD08	Mitogen-activated protein kinase 15	MAPK15	P47974-S147	P47974	TISD	147	S	QQKGGGGSQINSTRY	FALSE	FALSE	0.6526830962128356	FALSE	S/T	S/T	3.15061e-4	0.613	0.278	0.0465	0.113
Q8TD08	Mitogen-activated protein kinase 15	MAPK15	P47974-S151	P47974	TISD	151	S	GGGSQINSTRYKTEL	FALSE	FALSE	0.8437270908029756	FALSE	S/T	S/T	0.90102	0.613	0.278	0.0465	0.113
Q8TD08	Mitogen-activated protein kinase 15	MAPK15	P47974-S257	P47974	TISD	257	S	PRPKLHHSLSFSGFP	FALSE	FALSE	0.5845666528486513	FALSE	S/T	S/T	2.24717e-5	0.613	0.278	0.0465	0.113
Q8TD08	Mitogen-activated protein kinase 15	MAPK15	P47974-S259	P47974	TISD	259	S	PKLHHSLSFSGFPSG	FALSE	FALSE	0.61214600938622	FALSE	S/T	S/T	4.82548e-5	0.613	0.278	0.0465	0.113
Q8TD08	Mitogen-activated protein kinase 15	MAPK15	P47974-S265	P47974	TISD	265	S	LSFSGFPSGHHQPPG	FALSE	FALSE	0.6580989235406932	FALSE	S/T	S/T	0.00176525	0.613	0.278	0.0465	0.113
Q8TD08	Mitogen-activated protein kinase 15	MAPK15	P47974-S276	P47974	TISD	276	S	QPPGGLESPLLLDSP	FALSE	FALSE	0.6422232987338373	FALSE	S/T	S/T	1.74329e-4	0.613	0.278	0.0465	0.113
Q8TD08	Mitogen-activated protein kinase 15	MAPK15	P47974-S282	P47974	TISD	282	S	ESPLLLDSPTSRTPP	FALSE	FALSE	0.5440661386505159	FALSE	S/T	S/T	2.68802e-6	0.613	0.278	0.0465	0.113
Q8TD08	Mitogen-activated protein kinase 15	MAPK15	P47974-S285	P47974	TISD	285	S	LLLDSPTSRTPPPPS	FALSE	FALSE	0.5073280087568721	FALSE	S/T	S/T	1.27782e-6	0.613	0.278	0.0465	0.113
Q8TD08	Mitogen-activated protein kinase 15	MAPK15	P47974-S414	P47974	TISD	414	S	AQPPAPPSATLPAGA	FALSE	FALSE	0.5073280087568721	FALSE	S/T	S/T	1.29211e-6	0.613	0.278	0.0465	0.113
Q8TD08	Mitogen-activated protein kinase 15	MAPK15	P47974-S426	P47974	TISD	426	S	AGAAAPPSPPFSFQL	FALSE	FALSE	0.5228735694327552	FALSE	S/T	S/T	1.73788e-6	0.613	0.278	0.0465	0.113
Q8TD08	Mitogen-activated protein kinase 15	MAPK15	P47974-S430	P47974	TISD	430	S	APPSPPFSFQLPRRL	FALSE	FALSE	0.6053696139844941	FALSE	S/T	S/T	2.6788e-5	0.613	0.278	0.0465	0.113
Q8TD08	Mitogen-activated protein kinase 15	MAPK15	P47974-S438	P47974	TISD	438	S	FQLPRRLSDSPVFDA	FALSE	FALSE	0.6141710093862202	FALSE	S/T	S/T	6.39265e-5	0.613	0.278	0.0465	0.113
Q8TD08	Mitogen-activated protein kinase 15	MAPK15	P47974-S440	P47974	TISD	440	S	LPRRLSDSPVFDAPP	FALSE	FALSE	0.5440661386505159	FALSE	S/T	S/T	2.72823e-6	0.613	0.278	0.0465	0.113
Q8TD08	Mitogen-activated protein kinase 15	MAPK15	P47974-S448	P47974	TISD	448	S	PVFDAPPSPPDSLSD	FALSE	FALSE	0.5561800202237267	FALSE	S/T	S/T	6.32742e-6	0.613	0.278	0.0465	0.113
Q8TD08	Mitogen-activated protein kinase 15	MAPK15	P47974-S452	P47974	TISD	452	S	APPSPPDSLSDRDSY	FALSE	FALSE	0.6531016731428817	FALSE	S/T	S/T	9.4857e-4	0.613	0.278	0.0465	0.113
Q8TD08	Mitogen-activated protein kinase 15	MAPK15	P47974-S465	P47974	TISD	465	S	SYLSGSLSSGSLSGS	FALSE	FALSE	0.6475183398095483	FALSE	S/T	S/T	8.67689e-4	0.613	0.278	0.0465	0.113
Q8TD08	Mitogen-activated protein kinase 15	MAPK15	P47974-S470	P47974	TISD	470	S	SLSSGSLSGSESPSL	FALSE	FALSE	0.650452937482677	FALSE	S/T	S/T	3.70872e-4	0.613	0.278	0.0465	0.113
Q8TD08	Mitogen-activated protein kinase 15	MAPK15	P47974-S472	P47974	TISD	472	S	SSGSLSGSESPSLDP	FALSE	FALSE	0.650452937482677	FALSE	S/T	S/T	3.57838e-4	0.613	0.278	0.0465	0.113
Q8TD08	Mitogen-activated protein kinase 15	MAPK15	P47974-S474	P47974	TISD	474	S	GSLSGSESPSLDPGR	FALSE	FALSE	0.6691512765144384	FALSE	S/T	S/T	0.00298785	0.613	0.278	0.0465	0.113
Q8TD08	Mitogen-activated protein kinase 15	MAPK15	P47974-S487	P47974	TISD	487	S	GRRLPIFSRLSISDD	FALSE	FALSE	0.5070502309790943	FALSE	S/T	S/T	1.46149e-6	0.613	0.278	0.0465	0.113
Q8TD08	Mitogen-activated protein kinase 15	MAPK15	P47974-S490	P47974	TISD	490	S	LPIFSRLSISDD___	FALSE	FALSE	0.6249346778816118	FALSE	S/T	S/T	1.06097e-4	0.613	0.278	0.0465	0.113
Q8TD08	Mitogen-activated protein kinase 15	MAPK15	P47974-T3	P47974	TISD	3	T	_____MSTTLLSAFY	FALSE	FALSE	0.6105460093862201	FALSE	S/T	S/T	4.64259e-5	0.613	0.278	0.0465	0.113
Q8TD08	Mitogen-activated protein kinase 15	MAPK15	P47974-T38	P47974	TISD	38	T	LDKKAVGTPVAAAPS	FALSE	FALSE	0.6150543427195535	FALSE	S/T	S/T	5.75673e-5	0.613	0.278	0.0465	0.113
Q8TD08	Mitogen-activated protein kinase 15	MAPK15	P47974-T96	P47974	TISD	96	T	SAAAGGPTSYGTLKE	FALSE	FALSE	0.6460183398095483	FALSE	S/T	S/T	8.18396e-4	0.613	0.278	0.0465	0.113
Q8TD08	Mitogen-activated protein kinase 15	MAPK15	P47974-T100	P47974	TISD	100	T	GGPTSYGTLKEPSGG	FALSE	FALSE	0.6103822636451753	FALSE	S/T	S/T	3.19548e-5	0.613	0.278	0.0465	0.113
Q8TD08	Mitogen-activated protein kinase 15	MAPK15	P47974-T199	P47974	TISD	199	T	YKTELCRTFHTIGFC	FALSE	FALSE	0.6559552367043399	FALSE	S/T	S/T	0.00119548	0.613	0.278	0.0465	0.113
Q8TD08	Mitogen-activated protein kinase 15	MAPK15	P47974-T202	P47974	TISD	202	T	ELCRTFHTIGFCPYG	FALSE	FALSE	0.6588062808980506	FALSE	S/T	S/T	0.00142191	0.613	0.278	0.0465	0.113
Q8TD08	Mitogen-activated protein kinase 15	MAPK15	P47974-T284	P47974	TISD	284	T	PLLLDSPTSRTPPPP	FALSE	FALSE	0.846672059403238	FALSE	S/T	S/T	0.949575	0.613	0.278	0.0465	0.113
Q8TD08	Mitogen-activated protein kinase 15	MAPK15	P47989-T222	P47989	XDH	222	T	ELLRLKDTPRKQLRF	FALSE	FALSE	0.5967868846301292	FALSE	S/T	S/T	0.960703	0.576	0.28	0.041	0.041
Q8TD08	Mitogen-activated protein kinase 15	MAPK15	P48058-S314	P48058	GRIA4	314	S	VMAETFRSLRRQKID	FALSE	FALSE	0.5488347048763851	FALSE	S/T	S/T	0.438111	0.341	0.288	0.041	0.041
Q8TD08	Mitogen-activated protein kinase 15	MAPK15	P48059-5-S24	P48059-5	LIMS1-5	24	S	RRRDRPDSLRVNGLP	FALSE	FALSE	0.7799425343474602	FALSE	S/T	S/T	0.454904	0.623	0.32	0.041	0.041
Q8TD08	Mitogen-activated protein kinase 15	MAPK15	P48066-S603	P48066	S6A11	603	S	MRGKLGVSPRMVTVN	FALSE	FALSE	0.5123443518632723	FALSE	S/T	S/T	0.988874	0.449	0.16	0.041	0.041
Q8TD08	Mitogen-activated protein kinase 15	MAPK15	P48067-S698	P48067	SC6A9	698	S	PIVGSNGSSRLQDSR	FALSE	FALSE	0.5572263561751266	FALSE	S/T	S/T	0.931366	0.395	0.266	0.041	0.041
Q8TD08	Mitogen-activated protein kinase 15	MAPK15	P48147-S250	P48147	PPCE	250	S	DGRYVLLSIREGCDP	FALSE	FALSE	0.7862020877654903	FALSE	S/T	S/T	0.902082	0.633	0.447	0.041	0.041
Q8TD08	Mitogen-activated protein kinase 15	MAPK15	P48169-S305	P48169	GBRA4	305	S	TMTTLSISARHSLPK	FALSE	FALSE	0.5773253215075959	FALSE	S/T	S/T	0.93031	0.306	0.311	0.041	0.041
Q8TD08	Mitogen-activated protein kinase 15	MAPK15	P48169-S474	P48169	GBRA4	474	S	KASVGSASTRHVFGS	FALSE	FALSE	0.5525877755750217	FALSE	S/T	S/T	0.682261	0.306	0.311	0.041	0.041
Q8TD08	Mitogen-activated protein kinase 15	MAPK15	P48426-S304	P48426	PI42A	304	S	DGEEEGESDGTHPVG	FALSE	FALSE	0.5554043759920035	FALSE	S/T	S/T	0.0535414	0.578	0.349	0.041	0.041
Q8TD08	Mitogen-activated protein kinase 15	MAPK15	P48426-T3	P48426	PI42A	3	T	_____MATPGNLGSS	FALSE	FALSE	0.5588269145191052	FALSE	S/T	S/T	0.0526463	0.578	0.349	0.041	0.041
Q8TD08	Mitogen-activated protein kinase 15	MAPK15	P48431-S246	P48431	SOX2	246	S	SMGSVVKSEASSSPP	FALSE	FALSE	0.5488156655664593	FALSE	S/T	S/T	3.43844e-6	0.639	0.304	0.052	0.084
Q8TD08	Mitogen-activated protein kinase 15	MAPK15	P48431-S249	P48431	SOX2	249	S	SVVKSEASSSPPVVT	FALSE	FALSE	0.6286839886442538	FALSE	S/T	S/T	3.1506e-4	0.639	0.304	0.052	0.084
Q8TD08	Mitogen-activated protein kinase 15	MAPK15	P48454-S103	P48454	PP2BC	103	S	KLFEVGGSPSNTRYL	FALSE	FALSE	0.5891674720148748	FALSE	S/T	S/T	0.0168009	0.569	0.317	0.052	0.155
Q8TD08	Mitogen-activated protein kinase 15	MAPK15	P48539-S2	P48539	PCP4	2	S	______MSERQGAGA	FALSE	FALSE	0.631776702626463	FALSE	S/T	S/T	0.913346	0.607	0.276	0.041	0.041
Q8TD08	Mitogen-activated protein kinase 15	MAPK15	P48634-S932	P48634	PRC2A	932	S	RWGPRPGSSRRGIPP	FALSE	FALSE	0.5219754841074621	FALSE	S/T	S/T	0.991245	0.506	0.214	0.041	0.041
Q8TD08	Mitogen-activated protein kinase 15	MAPK15	P48634-S2073	P48634	PRC2A	2073	S	SNLGGPGSSRTPPTG	FALSE	FALSE	0.5180059976245804	FALSE	S/T	S/T	0.996404	0.506	0.214	0.041	0.041
Q8TD08	Mitogen-activated protein kinase 15	MAPK15	P48634-S2137	P48634	PRC2A	2137	S	PPPREGPSRRAEEPG	FALSE	FALSE	0.5005756446793904	FALSE	S/T	S/T	0.96704	0.506	0.214	0.041	0.041
Q8TD08	Mitogen-activated protein kinase 15	MAPK15	P48634-T1546	P48634	PRC2A	1546	T	MVRGVGGTPRDSAGV	FALSE	FALSE	0.5221403192722972	FALSE	S/T	S/T	0.99	0.506	0.214	0.041	0.041
Q8TD08	Mitogen-activated protein kinase 15	MAPK15	P48643-S3	P48643	TCPE	3	S	_____MASMGTLAFD	FALSE	FALSE	0.5928943475852075	FALSE	S/T	S/T	0.0156309	0.576	0.32	0.041	0.1
Q8TD08	Mitogen-activated protein kinase 15	MAPK15	P48643-T47	P48643	TCPE	47	T	AAKAVANTMRTSLGP	FALSE	FALSE	0.7338463377051315	FALSE	S/T	S/T	0.957362	0.576	0.32	0.041	0.1
Q8TD08	Mitogen-activated protein kinase 15	MAPK15	P48643-T168	P48643	TCPE	168	T	DTEPLIQTAKTTLGS	FALSE	FALSE	0.7449028236638473	FALSE	S/T	S/T	0.64449	0.576	0.32	0.041	0.1
Q8TD08	Mitogen-activated protein kinase 15	MAPK15	P48668-S67	P48668	K2C6C	67	S	SLYGLGGSKRISIGG	FALSE	FALSE	0.5301539499207032	FALSE	S/T	S/T	0.995651	0.483	0.169	0.041	0.041
Q8TD08	Mitogen-activated protein kinase 15	MAPK15	P48681-S891	P48681	NEST	891	S	LEEENQESLRSLGAW	FALSE	FALSE	0.5849889070233435	FALSE	S/T	S/T	0.732773	0.585	0.231	0.041	0.041
Q8TD08	Mitogen-activated protein kinase 15	MAPK15	P48681-S1310	P48681	NEST	1310	S	FYLRSPTSPRWDPTG	FALSE	FALSE	0.5861599697237545	FALSE	S/T	S/T	0.985456	0.585	0.231	0.041	0.041
Q8TD08	Mitogen-activated protein kinase 15	MAPK15	P48681-S1452	P48681	NEST	1452	S	SLQALSSSQRGEFLE	FALSE	FALSE	0.5830880611086563	FALSE	S/T	S/T	0.77793	0.585	0.231	0.041	0.041
Q8TD08	Mitogen-activated protein kinase 15	MAPK15	P48681-S1472	P48681	NEST	1472	S	VSVPWDDSLRGAVAG	FALSE	FALSE	0.5830880611086563	FALSE	S/T	S/T	0.766609	0.585	0.231	0.041	0.041
Q8TD08	Mitogen-activated protein kinase 15	MAPK15	P48681-T776	P48681	NEST	776	T	LGEQDQMTLRPPEKV	FALSE	FALSE	0.5844345504377143	FALSE	S/T	S/T	0.858435	0.585	0.231	0.041	0.041
Q8TD08	Mitogen-activated protein kinase 15	MAPK15	P48729-S105	P48729	KC1A	105	S	EDLFNFCSRRFTMKT	FALSE	FALSE	0.7630288910338912	TRUE	S/T	S/T	0.98693	0.709	0.45	0.041	0.041
Q8TD08	Mitogen-activated protein kinase 15	MAPK15	P48729-S199	P48729	KC1A	199	S	AHLGIEQSRRDDMES	FALSE	FALSE	0.647007014612375	TRUE	S/T	S/T	0.850505	0.709	0.45	0.041	0.041
Q8TD08	Mitogen-activated protein kinase 15	MAPK15	P48729-T184	P48729	KC1A	184	T	EDKNLTGTARYASIN	FALSE	FALSE	0.760817999525037	TRUE	S/T	S/T	0.970242	0.709	0.45	0.041	0.041
Q8TD08	Mitogen-activated protein kinase 15	MAPK15	P48730-S191	P48730	KC1D	191	S	THLGIEQSRRDDLES	FALSE	FALSE	0.7760116988040491	TRUE	S/T	S/T	0.818811	0.767	0.472	0.041	0.064
Q8TD08	Mitogen-activated protein kinase 15	MAPK15	P48730-S331	P48730	KC1D	331	S	RGLPSTASGRLRGTQ	FALSE	FALSE	0.7774537110928357	TRUE	S/T	S/T	0.753637	0.767	0.472	0.041	0.064
Q8TD08	Mitogen-activated protein kinase 15	MAPK15	P48730-S356	P48730	KC1D	356	S	TSHTANTSPRPVSGM	FALSE	FALSE	0.8209779173975192	TRUE	S/T	S/T	0.987582	0.767	0.472	0.041	0.064
Q8TD08	Mitogen-activated protein kinase 15	MAPK15	P48730-T176	P48730	KC1D	176	T	ENKNLTGTARYASIN	FALSE	FALSE	0.8254353884211192	TRUE	S/T	S/T	0.972389	0.767	0.472	0.041	0.064
Q8TD08	Mitogen-activated protein kinase 15	MAPK15	P48730-T329	P48730	KC1D	329	T	ATRGLPSTASGRLRG	FALSE	FALSE	0.5137303429564889	TRUE	S/T	S/T	0.0075341	0.767	0.472	0.041	0.064
Q8TD08	Mitogen-activated protein kinase 15	MAPK15	P48730-T387	P48730	KC1D	387	T	NISSSDLTGRQDTSR	FALSE	FALSE	0.7764974130897634	TRUE	S/T	S/T	0.825675	0.767	0.472	0.041	0.064
Q8TD08	Mitogen-activated protein kinase 15	MAPK15	P48735-T138	P48735	IDHP	138	T	MWKSPNGTIRNILGG	FALSE	FALSE	0.5504719734523573	FALSE	S/T	S/T	0.923952	0.557	0.228	0.041	0.041
Q8TD08	Mitogen-activated protein kinase 15	MAPK15	P48739-T256	P48739	PIPNB	256	T	ETQKELETMRKRGSV	FALSE	FALSE	0.5809824780943136	FALSE	S/T	S/T	0.894228	0.619	0.226	0.041	0.041
Q8TD08	Mitogen-activated protein kinase 15	MAPK15	P48745-S225	P48745	CCN3	225	S	KSCGMGFSTRVTNRN	FALSE	FALSE	0.7900862354495608	FALSE	S/T	S/T	0.86131	0.649	0.317	0.041	0.041
Q8TD08	Mitogen-activated protein kinase 15	MAPK15	P48960-S378	P48960	AGRE5	378	S	NVTMGQSSARMKLNW	FALSE	FALSE	0.6168358950191043	FALSE	S/T	S/T	0.894526	0.408	0.326	0.041	0.041
Q8TD08	Mitogen-activated protein kinase 15	MAPK15	P49006-S71	P49006	MRP	71	S	AIEPAPPSQGAEAKG	FALSE	FALSE	0.5452318956781115	FALSE	S/T	S/T	0.0575378	0.601	0.286	0.041	0.041
Q8TD08	Mitogen-activated protein kinase 15	MAPK15	P49023-S83	P49023	PAXI	83	S	FIHQQPQSSSPVYGS	FALSE	FALSE	0.5542840262634658	FALSE	S/T	S/T	0.00862283	0.614	0.385	0.041	0.041
Q8TD08	Mitogen-activated protein kinase 15	MAPK15	P49023-S91	P49023	PAXI	91	S	SSPVYGSSAKTSSVS	FALSE	FALSE	0.5181824384311775	FALSE	S/T	S/T	0.00561418	0.614	0.385	0.041	0.041
Q8TD08	Mitogen-activated protein kinase 15	MAPK15	P49023-S414	P49023	PAXI	414	S	KDYHNLFSPRCYYCN	FALSE	FALSE	0.8050265465185784	FALSE	S/T	S/T	0.89307	0.614	0.385	0.041	0.041
Q8TD08	Mitogen-activated protein kinase 15	MAPK15	P49023-2-S19	P49023-2	PAXI-2	19	S	ESTTSHISKRPVFLS	FALSE	FALSE	0.7963189314218119	FALSE	S/T	S/T	0.860392	0.614	0.385	0.041	0.041
Q8TD08	Mitogen-activated protein kinase 15	MAPK15	P49023-2-S83	P49023-2	PAXI-2	83	S	FIHQQPQSSSPVYGS	FALSE	FALSE	0.5246660800608581	FALSE	S/T	S/T	0.00626912	0.614	0.385	0.041	0.041
Q8TD08	Mitogen-activated protein kinase 15	MAPK15	P49023-2-S380	P49023-2	PAXI-2	380	S	KDYHNLFSPRCYYCN	FALSE	FALSE	0.8050265465185784	FALSE	S/T	S/T	0.89307	0.614	0.385	0.041	0.041
Q8TD08	Mitogen-activated protein kinase 15	MAPK15	P49023-2-T186	P49023-2	PAXI-2	186	T	PLYGVPETNSPLGGK	FALSE	FALSE	0.5705393925962239	FALSE	S/T	S/T	0.0126683	0.614	0.385	0.041	0.041
Q8TD08	Mitogen-activated protein kinase 15	MAPK15	P49023-2-T509	P49023-2	PAXI-2	509	T	SGCQKPITGRCITAM	FALSE	FALSE	0.7960483663559127	FALSE	S/T	S/T	0.862713	0.614	0.385	0.041	0.041
Q8TD08	Mitogen-activated protein kinase 15	MAPK15	P49023-3-S313	P49023-3	PAXI-3	313	S	AARHRTPSLRSPDQP	FALSE	FALSE	0.5820386888950211	FALSE	S/T	S/T	0.0215761	0.614	0.385	0.041	0.041
Q8TD08	Mitogen-activated protein kinase 15	MAPK15	P49069-S25	P49069	CAMLG	25	S	AGSGLSASQRRAELR	FALSE	FALSE	0.7478962742655799	FALSE	S/T	S/T	0.882497	0.582	0.315	0.041	0.041
Q8TD08	Mitogen-activated protein kinase 15	MAPK15	P49137-S9	P49137	MAPK2	9	S	LSNSQGQSPPVPFPA	FALSE	FALSE	0.7704230059280952	TRUE	S/T	S/T	3.09195e-6	0.693	0.444	0.041	0.212
Q8TD08	Mitogen-activated protein kinase 15	MAPK15	P49137-S67	P49137	MAPK2	67	S	IDDYKVTSQVLGLGI	FALSE	FALSE	0.7652123274308228	TRUE	S/T	S/T	1.10626e-5	0.693	0.444	0.041	0.212
Q8TD08	Mitogen-activated protein kinase 15	MAPK15	P49137-S216	P49137	MAPK2	216	S	GFAKETTSHNSLTTP	FALSE	FALSE	0.7497825162657564	TRUE	S/T	S/T	3.47667e-7	0.693	0.444	0.041	0.212
Q8TD08	Mitogen-activated protein kinase 15	MAPK15	P49137-S219	P49137	MAPK2	219	S	KETTSHNSLTTPCYT	FALSE	FALSE	0.6746590261829735	TRUE	S/T	S/T	4.50438e-10	0.693	0.444	0.041	0.212
Q8TD08	Mitogen-activated protein kinase 15	MAPK15	P49137-S272	P49137	MAPK2	272	S	SNHGLAISPGMKTRI	FALSE	FALSE	0.917460096623848	TRUE	S/T	S/T	0.0870103	0.693	0.444	0.041	0.212
Q8TD08	Mitogen-activated protein kinase 15	MAPK15	P49137-S328	P49137	MAPK2	328	S	NHPWIMQSTKVPQTP	FALSE	FALSE	0.834480397279605	TRUE	S/T	S/T	6.81993e-4	0.693	0.444	0.041	0.212
Q8TD08	Mitogen-activated protein kinase 15	MAPK15	P49137-S339	P49137	MAPK2	339	S	PQTPLHTSRVLKEDK	FALSE	FALSE	0.7579983892816294	TRUE	S/T	S/T	7.34479e-7	0.693	0.444	0.041	0.212
Q8TD08	Mitogen-activated protein kinase 15	MAPK15	P49137-T25	P49137	MAPK2	25	T	APPPQPPTPALPHPP	FALSE	FALSE	0.8089107173867357	TRUE	S/T	S/T	4.18418e-4	0.693	0.444	0.041	0.212
Q8TD08	Mitogen-activated protein kinase 15	MAPK15	P49137-T66	P49137	MAPK2	66	T	IIDDYKVTSQVLGLG	FALSE	FALSE	0.7654482584533476	TRUE	S/T	S/T	5.01086e-6	0.693	0.444	0.041	0.212
Q8TD08	Mitogen-activated protein kinase 15	MAPK15	P49137-T206	P49137	MAPK2	206	T	PNAILKLTDFGFAKE	FALSE	FALSE	0.7268629694462094	TRUE	S/T	S/T	1.92998e-8	0.693	0.444	0.041	0.212
Q8TD08	Mitogen-activated protein kinase 15	MAPK15	P49137-T214	P49137	MAPK2	214	T	DFGFAKETTSHNSLT	FALSE	FALSE	0.8140640402544667	TRUE	S/T	S/T	5.23628e-4	0.693	0.444	0.041	0.212
Q8TD08	Mitogen-activated protein kinase 15	MAPK15	P49137-T215	P49137	MAPK2	215	T	FGFAKETTSHNSLTT	FALSE	FALSE	0.8255299424204546	TRUE	S/T	S/T	7.42139e-4	0.693	0.444	0.041	0.212
Q8TD08	Mitogen-activated protein kinase 15	MAPK15	P49137-T221	P49137	MAPK2	221	T	TTSHNSLTTPCYTPY	FALSE	FALSE	0.7255815841648241	TRUE	S/T	S/T	2.45719e-8	0.693	0.444	0.041	0.212
Q8TD08	Mitogen-activated protein kinase 15	MAPK15	P49137-T222	P49137	MAPK2	222	T	TSHNSLTTPCYTPYY	FALSE	FALSE	0.7654482584533476	TRUE	S/T	S/T	4.8985e-6	0.693	0.444	0.041	0.212
Q8TD08	Mitogen-activated protein kinase 15	MAPK15	P49137-T226	P49137	MAPK2	226	T	SLTTPCYTPYYVAPE	FALSE	FALSE	0.862137247598823	TRUE	S/T	S/T	0.0016007	0.693	0.444	0.041	0.212
Q8TD08	Mitogen-activated protein kinase 15	MAPK15	P49137-T317	P49137	MAPK2	317	T	PTQRMTITEFMNHPW	FALSE	FALSE	0.7228851916684316	TRUE	S/T	S/T	6.50361e-9	0.693	0.444	0.041	0.212
Q8TD08	Mitogen-activated protein kinase 15	MAPK15	P49137-T329	P49137	MAPK2	329	T	HPWIMQSTKVPQTPL	FALSE	FALSE	0.7606271771604172	TRUE	S/T	S/T	1.4734e-6	0.693	0.444	0.041	0.212
Q8TD08	Mitogen-activated protein kinase 15	MAPK15	P49137-T334	P49137	MAPK2	334	T	QSTKVPQTPLHTSRV	FALSE	FALSE	0.7941751232627939	TRUE	S/T	S/T	3.13047e-4	0.693	0.444	0.041	0.212
Q8TD08	Mitogen-activated protein kinase 15	MAPK15	P49137-T338	P49137	MAPK2	338	T	VPQTPLHTSRVLKED	FALSE	FALSE	0.9341891339215316	TRUE	S/T	S/T	0.956271	0.693	0.444	0.041	0.212
Q8TD08	Mitogen-activated protein kinase 15	MAPK15	P49137-Y63	P49137	MAPK2	63	Y	KNAIIDDYKVTSQVL	FALSE	FALSE	0.7776065571228189	TRUE	S/T	Y	1.46779e-9	0.693	0.444	0.041	0.212
Q8TD08	Mitogen-activated protein kinase 15	MAPK15	P49137-Y225	P49137	MAPK2	225	Y	NSLTTPCYTPYYVAP	FALSE	FALSE	0.7705271920434539	TRUE	S/T	Y	1.24701e-9	0.693	0.444	0.041	0.212
Q8TD08	Mitogen-activated protein kinase 15	MAPK15	P49137-Y367	P49137	MAPK2	367	Y	LATMRVDYEQIKIKK	FALSE	FALSE	0.7969914777577396	TRUE	S/T	Y	8.03171e-9	0.693	0.444	0.041	0.212
Q8TD08	Mitogen-activated protein kinase 15	MAPK15	P49190-S445	P49190	PTH2R	445	S	KRTPPCGSRRCGSVL	FALSE	FALSE	0.5262763835865788	FALSE	S/T	S/T	0.936559	0.231	0.326	0.041	0.041
Q8TD08	Mitogen-activated protein kinase 15	MAPK15	P49238-S329	P49238	CX3C1	329	S	VDFSSSESQRSRHGS	FALSE	FALSE	0.6163284190135543	FALSE	S/T	S/T	0.847995	0.427	0.353	0.041	0.041
Q8TD08	Mitogen-activated protein kinase 15	MAPK15	P49257-S88	P49257	LMAN1	88	S	RVAPSLKSQRGSVWT	FALSE	FALSE	0.7932613121262757	FALSE	S/T	S/T	0.908516	0.594	0.411	0.041	0.041
Q8TD08	Mitogen-activated protein kinase 15	MAPK15	P49257-S325	P49257	LMAN1	325	S	PAEEIFESVGDRELR	FALSE	FALSE	0.5222545307489324	FALSE	S/T	S/T	0.00676322	0.594	0.411	0.041	0.041
Q8TD08	Mitogen-activated protein kinase 15	MAPK15	P49257-T395	P49257	LMAN1	395	T	ELDTVVKTQHEILRQ	FALSE	FALSE	0.5020445759852422	FALSE	S/T	S/T	0.00480073	0.594	0.411	0.041	0.041
Q8TD08	Mitogen-activated protein kinase 15	MAPK15	P49321-S659	P49321	NASP	659	S	KIEDAKESQRSGNVA	FALSE	FALSE	0.5325889211729778	FALSE	S/T	S/T	0.61034	0.632	0.193	0.041	0.041
Q8TD08	Mitogen-activated protein kinase 15	MAPK15	P49321-S726	P49321	NASP	726	S	KRKPEEESPRKDDAK	FALSE	FALSE	0.5696143575194195	FALSE	S/T	S/T	0.929874	0.632	0.193	0.041	0.041
Q8TD08	Mitogen-activated protein kinase 15	MAPK15	P49327-S1129	P49327	FAS	1129	S	HTEEGCLSERAALQE	FALSE	FALSE	0.5830750243077033	FALSE	S/T	S/T	0.907358	0.611	0.222	0.041	0.041
Q8TD08	Mitogen-activated protein kinase 15	MAPK15	P49327-S1421	P49327	FAS	1421	S	FLPVDDTSFRWVESL	FALSE	FALSE	0.5600884360356911	FALSE	S/T	S/T	0.690402	0.611	0.222	0.041	0.041
Q8TD08	Mitogen-activated protein kinase 15	MAPK15	P49327-S1543	P49327	FAS	1543	S	LTRGDLSSIRWVCSS	FALSE	FALSE	0.5754308637803995	FALSE	S/T	S/T	0.846378	0.611	0.222	0.041	0.041
Q8TD08	Mitogen-activated protein kinase 15	MAPK15	P49327-S2175	P49327	FAS	2175	S	RELNLVLSVREVRQL	FALSE	FALSE	0.5763725068251243	FALSE	S/T	S/T	0.963501	0.611	0.222	0.041	0.041
Q8TD08	Mitogen-activated protein kinase 15	MAPK15	P49327-S2240	P49327	FAS	2240	S	RLNSVQSSERPLFLV	FALSE	FALSE	0.5807767231592871	FALSE	S/T	S/T	0.915511	0.611	0.222	0.041	0.041
Q8TD08	Mitogen-activated protein kinase 15	MAPK15	P49327-T1061	P49327	FAS	1061	T	AIHIDPATHRQKLYT	FALSE	FALSE	0.5747843476995328	FALSE	S/T	S/T	0.972848	0.611	0.222	0.041	0.041
Q8TD08	Mitogen-activated protein kinase 15	MAPK15	P49327-T1273	P49327	FAS	1273	T	LQLSYTATDRHPQAL	FALSE	FALSE	0.5550197412872806	FALSE	S/T	S/T	0.601898	0.611	0.222	0.041	0.041
Q8TD08	Mitogen-activated protein kinase 15	MAPK15	P49354-T350	P49354	FNTA	350	T	ILAKEKDTIRKEYWR	FALSE	FALSE	0.7019880709289127	FALSE	S/T	S/T	0.719496	0.574	0.325	0.041	0.041
Q8TD08	Mitogen-activated protein kinase 15	MAPK15	P49366-3-S48	P49366-3	DHYS-3	48	S	QHADLTQSRRPLTSC	FALSE	FALSE	0.7005464869062276	FALSE	S/T	S/T	0.600784	0.543	0.319	0.041	0.041
Q8TD08	Mitogen-activated protein kinase 15	MAPK15	P49368-S11	P49368	TCPG	11	S	HRPVLVLSQNTKRES	FALSE	FALSE	0.8159136415565202	FALSE	S/T	S/T	4.37362e-4	0.565	0.334	0.051	0.219
Q8TD08	Mitogen-activated protein kinase 15	MAPK15	P49368-S24	P49368	TCPG	24	S	ESGRKVQSGNINAAK	FALSE	FALSE	0.8181015840062275	FALSE	S/T	S/T	5.77549e-4	0.565	0.334	0.051	0.219
Q8TD08	Mitogen-activated protein kinase 15	MAPK15	P49368-S135	P49368	TCPG	135	S	KALDDMISTLKKISI	FALSE	FALSE	0.8504114842650347	FALSE	S/T	S/T	0.00146363	0.565	0.334	0.051	0.219
Q8TD08	Mitogen-activated protein kinase 15	MAPK15	P49368-S149	P49368	TCPG	149	S	IPVDISDSDMMLNII	FALSE	FALSE	0.795409870222775	FALSE	S/T	S/T	2.82844e-6	0.565	0.334	0.051	0.219
Q8TD08	Mitogen-activated protein kinase 15	MAPK15	P49368-S170	P49368	TCPG	170	S	KAISRWSSLACNIAL	FALSE	FALSE	0.792274253784419	FALSE	S/T	S/T	4.74671e-6	0.565	0.334	0.051	0.219
Q8TD08	Mitogen-activated protein kinase 15	MAPK15	P49368-S243	P49368	TCPG	243	S	PRIVLLDSSLEYKKG	FALSE	FALSE	0.8214480990934777	FALSE	S/T	S/T	1.66788e-4	0.565	0.334	0.051	0.219
Q8TD08	Mitogen-activated protein kinase 15	MAPK15	P49368-S244	P49368	TCPG	244	S	RIVLLDSSLEYKKGE	FALSE	FALSE	0.8236523427724173	FALSE	S/T	S/T	6.39624e-5	0.565	0.334	0.051	0.219
Q8TD08	Mitogen-activated protein kinase 15	MAPK15	P49368-S252	P49368	TCPG	252	S	LEYKKGESQTDIEIT	FALSE	FALSE	0.794074253784419	FALSE	S/T	S/T	3.885e-6	0.565	0.334	0.051	0.219
Q8TD08	Mitogen-activated protein kinase 15	MAPK15	P49368-S297	P49368	TCPG	297	S	VITEKGISDLAQHYL	FALSE	FALSE	0.832556847164122	FALSE	S/T	S/T	5.91217e-4	0.565	0.334	0.051	0.219
Q8TD08	Mitogen-activated protein kinase 15	MAPK15	P49368-S333	P49368	TCPG	333	S	ACGARIVSRPEELRE	FALSE	FALSE	0.7920075871177522	FALSE	S/T	S/T	3.39961e-6	0.565	0.334	0.051	0.219
Q8TD08	Mitogen-activated protein kinase 15	MAPK15	P49368-S380	P49368	TCPG	380	S	TILLRGASKEILSEV	FALSE	FALSE	0.8392938160399973	FALSE	S/T	S/T	6.8901e-4	0.565	0.334	0.051	0.219
Q8TD08	Mitogen-activated protein kinase 15	MAPK15	P49368-S385	P49368	TCPG	385	S	GASKEILSEVERNLQ	FALSE	FALSE	0.8332235138307887	FALSE	S/T	S/T	6.21816e-4	0.565	0.334	0.051	0.219
Q8TD08	Mitogen-activated protein kinase 15	MAPK15	P49368-S458	P49368	TCPG	458	S	LIQNCGASTIRLLTS	FALSE	FALSE	0.8419310493705868	FALSE	S/T	S/T	0.00210389	0.565	0.334	0.051	0.219
Q8TD08	Mitogen-activated protein kinase 15	MAPK15	P49368-S524	P49368	TCPG	524	S	LRIDDIVSGHKKKGD	FALSE	FALSE	0.873111746186543	FALSE	S/T	S/T	0.0196237	0.565	0.334	0.051	0.219
Q8TD08	Mitogen-activated protein kinase 15	MAPK15	P49368-S534	P49368	TCPG	534	S	KKKGDDQSRQGGAPD	FALSE	FALSE	0.7590121184148634	FALSE	S/T	S/T	3.45784e-5	0.565	0.334	0.051	0.219
Q8TD08	Mitogen-activated protein kinase 15	MAPK15	P49368-T14	P49368	TCPG	14	T	VLVLSQNTKRESGRK	FALSE	FALSE	0.9688514870172552	FALSE	S/T	S/T	0.997854	0.565	0.334	0.051	0.219
Q8TD08	Mitogen-activated protein kinase 15	MAPK15	P49368-T86	P49368	TCPG	86	T	SMIEISRTQDEEVGD	FALSE	FALSE	0.6894484757492926	FALSE	S/T	S/T	1.44948e-7	0.565	0.334	0.051	0.219
Q8TD08	Mitogen-activated protein kinase 15	MAPK15	P49368-T136	P49368	TCPG	136	T	ALDDMISTLKKISIP	FALSE	FALSE	0.8838095197599426	FALSE	S/T	S/T	0.0255149	0.565	0.334	0.051	0.219
Q8TD08	Mitogen-activated protein kinase 15	MAPK15	P49368-T225	P49368	TCPG	225	T	VMINKDVTHPRMRRY	FALSE	FALSE	0.6487845153203169	FALSE	S/T	S/T	2.41198e-8	0.565	0.334	0.051	0.219
Q8TD08	Mitogen-activated protein kinase 15	MAPK15	P49368-T254	P49368	TCPG	254	T	YKKGESQTDIEITRE	FALSE	FALSE	0.8169850701279489	FALSE	S/T	S/T	3.75282e-4	0.565	0.334	0.051	0.219
Q8TD08	Mitogen-activated protein kinase 15	MAPK15	P49368-T259	P49368	TCPG	259	T	SQTDIEITREEDFTR	FALSE	FALSE	0.8449077042239188	FALSE	S/T	S/T	0.00228501	0.565	0.334	0.051	0.219
Q8TD08	Mitogen-activated protein kinase 15	MAPK15	P49368-T310	P49368	TCPG	310	T	YLMRANITAIRRVRK	FALSE	FALSE	0.8488747695557962	FALSE	S/T	S/T	0.00118639	0.565	0.334	0.051	0.219
Q8TD08	Mitogen-activated protein kinase 15	MAPK15	P49368-T430	P49368	TCPG	430	T	TEKSKAMTGVEQWPY	FALSE	FALSE	0.7690292286810232	FALSE	S/T	S/T	3.24677e-5	0.565	0.334	0.051	0.219
Q8TD08	Mitogen-activated protein kinase 15	MAPK15	P49368-T459	P49368	TCPG	459	T	IQNCGASTIRLLTSL	FALSE	FALSE	0.9688514870172552	FALSE	S/T	S/T	0.994065	0.565	0.334	0.051	0.219
Q8TD08	Mitogen-activated protein kinase 15	MAPK15	P49368-T477	P49368	TCPG	477	T	HTQENCETWGVNGET	FALSE	FALSE	0.8431062958568466	FALSE	S/T	S/T	0.00199279	0.565	0.334	0.051	0.219
Q8TD08	Mitogen-activated protein kinase 15	MAPK15	P49368-T508	P49368	TCPG	508	T	VKLQTYKTAVETAVL	FALSE	FALSE	0.7456521384155542	FALSE	S/T	S/T	2.08034e-5	0.565	0.334	0.051	0.219
Q8TD08	Mitogen-activated protein kinase 15	MAPK15	P49368-T512	P49368	TCPG	512	T	TYKTAVETAVLLLRI	FALSE	FALSE	0.8103647657601444	FALSE	S/T	S/T	2.10659e-4	0.565	0.334	0.051	0.219
Q8TD08	Mitogen-activated protein kinase 15	MAPK15	P49368-Y198	P49368	TCPG	198	Y	KEIDIKKYARVEKIP	FALSE	FALSE	0.869413674599624	FALSE	S/T	Y	0.0468592	0.565	0.334	0.051	0.219
Q8TD08	Mitogen-activated protein kinase 15	MAPK15	P49368-Y232	P49368	TCPG	232	Y	THPRMRRYIKNPRIV	FALSE	FALSE	0.7310234577068614	FALSE	S/T	Y	2.09232e-7	0.565	0.334	0.051	0.219
Q8TD08	Mitogen-activated protein kinase 15	MAPK15	P49368-Y247	P49368	TCPG	247	Y	LLDSSLEYKKGESQT	FALSE	FALSE	0.8290232019617182	FALSE	S/T	Y	1.88582e-4	0.565	0.334	0.051	0.219
Q8TD08	Mitogen-activated protein kinase 15	MAPK15	P49368-Y303	P49368	TCPG	303	Y	ISDLAQHYLMRANIT	FALSE	FALSE	0.663296008876693	FALSE	S/T	Y	1.11597e-9	0.565	0.334	0.051	0.219
Q8TD08	Mitogen-activated protein kinase 15	MAPK15	P49368-Y359	P49368	TCPG	359	Y	IKKIGDEYFTFITDC	FALSE	FALSE	0.6345744982034581	FALSE	S/T	Y	1.22257e-10	0.565	0.334	0.051	0.219
Q8TD08	Mitogen-activated protein kinase 15	MAPK15	P49407-S163	P49407	ARRB1	163	S	EKIHKRNSVRLVIRK	FALSE	FALSE	0.7008798922174811	FALSE	S/T	S/T	0.177879	0.608	0.403	0.041	0.041
Q8TD08	Mitogen-activated protein kinase 15	MAPK15	P49418-S147	P49418	AMPH	147	S	RKLVDYDSARHHLEA	FALSE	FALSE	0.5947744320925229	FALSE	S/T	S/T	0.513694	0.522	0.202	0.041	0.0855
Q8TD08	Mitogen-activated protein kinase 15	MAPK15	P49450-S27	P49450	CENPA	27	S	PTPTPGPSRRGPSLG	FALSE	FALSE	0.6039309701209506	FALSE	S/T	S/T	0.984559	0.561	0.184	0.041	0.041
Q8TD08	Mitogen-activated protein kinase 15	MAPK15	P49450-S41	P49450	CENPA	41	S	GASSHQHSRRRQGWL	FALSE	FALSE	0.5865046244786747	FALSE	S/T	S/T	0.964031	0.561	0.184	0.041	0.041
Q8TD08	Mitogen-activated protein kinase 15	MAPK15	P49454-S232	P49454	CENPF	232	S	PSHLSSNSQRTPIRR	FALSE	FALSE	0.7749386940075933	FALSE	S/T	S/T	0.778976	0.723	0.301	0.041	0.041
Q8TD08	Mitogen-activated protein kinase 15	MAPK15	P49454-S1651	P49454	CENPF	1651	S	QLQGLDLSSRSLLGI	FALSE	FALSE	0.78803441374527206	FALSE	S/T	S/T	0.919378	0.723	0.301	0.041	0.041
Q8TD08	Mitogen-activated protein kinase 15	MAPK15	P49454-S3012	P49454	CENPF	3012	S	TTMATRTSPRLAAQK	FALSE	FALSE	0.7490645154823511	FALSE	S/T	S/T	0.476019	0.723	0.301	0.041	0.041
Q8TD08	Mitogen-activated protein kinase 15	MAPK15	P49454-S3083	P49454	CENPF	3083	S	PERSPTDSPREGLRV	FALSE	FALSE	0.7756886940075933	FALSE	S/T	S/T	0.793636	0.723	0.301	0.041	0.041
Q8TD08	Mitogen-activated protein kinase 15	MAPK15	P49454-T154	P49454	CENPF	154	T	KIFTTPLTPSQYYSG	FALSE	FALSE	0.5611527749661841	FALSE	S/T	S/T	0.0552346	0.723	0.301	0.041	0.041
Q8TD08	Mitogen-activated protein kinase 15	MAPK15	P49454-T2207	P49454	CENPF	2207	T	VFELDLVTLRSEKEN	FALSE	FALSE	0.7801533553266664	FALSE	S/T	S/T	0.820171	0.723	0.301	0.041	0.041
Q8TD08	Mitogen-activated protein kinase 15	MAPK15	P49459-S148	P49459	UBE2A	148	S	VSAIVEQSWRDC___	FALSE	FALSE	0.6937736886045548	FALSE	S/T	S/T	0.355961	0.538	0.355	0.041	0.099
Q8TD08	Mitogen-activated protein kinase 15	MAPK15	P49585-S333	P49585	PCY1A	333	S	RERSPSPSFRWPFSG	FALSE	FALSE	0.517129931383306	FALSE	S/T	S/T	0.519506	0.622	0.098	0.041	0.0985
Q8TD08	Mitogen-activated protein kinase 15	MAPK15	P49590-S127	P49590	SYHM	127	S	DQGGELLSLRYDLTV	FALSE	FALSE	0.5161616651050613	FALSE	S/T	S/T	0.902276	0.553	0.137	0.041	0.041
Q8TD08	Mitogen-activated protein kinase 15	MAPK15	P49593-S9	P49593	PPM1F	9	S	SSGAPQKSSPMASGA	FALSE	FALSE	0.5446443323164543	FALSE	S/T	S/T	1.25978e-7	0.574	0.424	0.041	0.116
Q8TD08	Mitogen-activated protein kinase 15	MAPK15	P49593-S10	P49593	PPM1F	10	S	SGAPQKSSPMASGAE	FALSE	FALSE	0.534184854733966	FALSE	S/T	S/T	2.03548e-8	0.574	0.424	0.041	0.116
Q8TD08	Mitogen-activated protein kinase 15	MAPK15	P49593-S14	P49593	PPM1F	14	S	QKSSPMASGAEETPG	FALSE	FALSE	0.5561527968696822	FALSE	S/T	S/T	4.2613e-6	0.574	0.424	0.041	0.116
Q8TD08	Mitogen-activated protein kinase 15	MAPK15	P49593-S158	P49593	PPM1F	158	S	SQRQWLVSIHAIRNT	FALSE	FALSE	0.5629561817014721	FALSE	S/T	S/T	8.54583e-5	0.574	0.424	0.041	0.116
Q8TD08	Mitogen-activated protein kinase 15	MAPK15	P49593-S345	P49593	PPM1F	345	S	SGEADAASRALTGSE	FALSE	FALSE	0.5532403310979597	FALSE	S/T	S/T	3.6032e-6	0.574	0.424	0.041	0.116
Q8TD08	Mitogen-activated protein kinase 15	MAPK15	P49593-S454	P49593	PPM1F	454	S	ETQAPPRS_______	FALSE	FALSE	0.626590263486834	FALSE	S/T	S/T	0.00553881	0.574	0.424	0.041	0.116
Q8TD08	Mitogen-activated protein kinase 15	MAPK15	P49593-T19	P49593	PPM1F	19	T	MASGAEETPGFLDTL	FALSE	FALSE	0.632121184010101	FALSE	S/T	S/T	0.020826	0.574	0.424	0.041	0.116
Q8TD08	Mitogen-activated protein kinase 15	MAPK15	P49593-T25	P49593	PPM1F	25	T	ETPGFLDTLLQDFPA	FALSE	FALSE	0.5568396299314975	FALSE	S/T	S/T	2.06738e-6	0.574	0.424	0.041	0.116
Q8TD08	Mitogen-activated protein kinase 15	MAPK15	P49593-T165	P49593	PPM1F	165	T	SIHAIRNTRRKMEDR	FALSE	FALSE	0.7816730622738802	FALSE	S/T	S/T	0.492381	0.574	0.424	0.041	0.116
Q8TD08	Mitogen-activated protein kinase 15	MAPK15	P49619-S782	P49619	DGKG	782	S	PQKSSFFSLRRKSRS	FALSE	FALSE	0.6897569149008747	FALSE	S/T	S/T	0.391841	0.576	0.335	0.041	0.041
Q8TD08	Mitogen-activated protein kinase 15	MAPK15	P49619-T737	P49619	DGKG	737	T	LAQCASVTIRTNKLL	FALSE	FALSE	0.705729262110219	FALSE	S/T	S/T	0.928749	0.576	0.335	0.041	0.041
Q8TD08	Mitogen-activated protein kinase 15	MAPK15	P49662-T352	P49662	CASP4	352	T	KVQQSFETPRAKAQM	FALSE	FALSE	0.6617900070565197	FALSE	S/T	S/T	0.983209	0.64	0.293	0.041	0.151
Q8TD08	Mitogen-activated protein kinase 15	MAPK15	P49674-S363	P49674	KC1E	363	S	IQPAGNTSPRAISRV	FALSE	FALSE	0.7717542024900917	TRUE	S/T	S/T	0.972341	0.633	0.428	0.053	0.064
Q8TD08	Mitogen-activated protein kinase 15	MAPK15	P49674-T394	P49674	KC1E	394	T	NVSSSDLTGRQEVSR	FALSE	FALSE	0.7864364002570322	TRUE	S/T	S/T	0.911733	0.633	0.428	0.053	0.064
Q8TD08	Mitogen-activated protein kinase 15	MAPK15	P49711-T717	P49711	CTCF	717	T	DAPNGDLTPEMILSM	FALSE	FALSE	0.5187186950273328	FALSE	S/T	S/T	0.00148211	0.541	0.368	0.041	0.0905
Q8TD08	Mitogen-activated protein kinase 15	MAPK15	P49716-S167	P49716	CEBPD	167	S	SPEPPRSSPRQTPAP	FALSE	FALSE	0.5889132939392829	FALSE	S/T	S/T	0.887016	0.473	0.329	0.041	0.041
Q8TD08	Mitogen-activated protein kinase 15	MAPK15	P49721-S179	P49721	PSB2	179	S	ILNLPTFSVRIIDKN	FALSE	FALSE	0.7438325233069095	FALSE	S/T	S/T	0.853441	0.58	0.383	0.041	0.041
Q8TD08	Mitogen-activated protein kinase 15	MAPK15	P49736-S5	P49736	MCM2	5	S	___MAESSESFTMAS	FALSE	FALSE	0.5155586804277448	FALSE	S/T	S/T	1.64681e-4	0.607	0.234	0.0515	0.099
Q8TD08	Mitogen-activated protein kinase 15	MAPK15	P49736-S27	P49736	MCM2	27	S	GNDPLTSSPGRSSRR	FALSE	FALSE	0.5982710584827746	FALSE	S/T	S/T	0.0511334	0.607	0.234	0.0515	0.099
Q8TD08	Mitogen-activated protein kinase 15	MAPK15	P49736-S31	P49736	MCM2	31	S	LTSSPGRSSRRTDAL	FALSE	FALSE	0.7681295522624287	FALSE	S/T	S/T	0.961869	0.607	0.234	0.0515	0.099
Q8TD08	Mitogen-activated protein kinase 15	MAPK15	P49736-S32	P49736	MCM2	32	S	TSSPGRSSRRTDALT	FALSE	FALSE	0.7364452912822739	FALSE	S/T	S/T	0.763271	0.607	0.234	0.0515	0.099
Q8TD08	Mitogen-activated protein kinase 15	MAPK15	P49736-S53	P49736	MCM2	53	S	LPPFEDESEGLLGTE	FALSE	FALSE	0.5141078317393347	FALSE	S/T	S/T	7.27334e-4	0.607	0.234	0.0515	0.099
Q8TD08	Mitogen-activated protein kinase 15	MAPK15	P49736-S108	P49736	MCM2	108	S	DVEELTASQREAAER	FALSE	FALSE	0.7358385603320646	FALSE	S/T	S/T	0.680497	0.607	0.234	0.0515	0.099
Q8TD08	Mitogen-activated protein kinase 15	MAPK15	P49736-S170	P49736	MCM2	170	S	EDEEMIESIENLEDL	FALSE	FALSE	0.5002349265946067	FALSE	S/T	S/T	9.99292e-5	0.607	0.234	0.0515	0.099
Q8TD08	Mitogen-activated protein kinase 15	MAPK15	P49736-S484	P49736	MCM2	484	S	IFASIAPSIYGHEDI	FALSE	FALSE	0.5269941737500448	FALSE	S/T	S/T	2.90817e-4	0.607	0.234	0.0515	0.099
Q8TD08	Mitogen-activated protein kinase 15	MAPK15	P49736-T39	P49736	MCM2	39	T	SRRTDALTSSPGRDL	FALSE	FALSE	0.5146697915388558	FALSE	S/T	S/T	1.73511e-4	0.607	0.234	0.0515	0.099
Q8TD08	Mitogen-activated protein kinase 15	MAPK15	P49736-T106	P49736	MCM2	106	T	DEDVEELTASQREAA	FALSE	FALSE	0.5454375595423655	FALSE	S/T	S/T	0.0308482	0.607	0.234	0.0515	0.099
Q8TD08	Mitogen-activated protein kinase 15	MAPK15	P49736-T527	P49736	MCM2	527	T	LLCGDPGTAKSQFLK	FALSE	FALSE	0.5931197677446014	FALSE	S/T	S/T	0.0582377	0.607	0.234	0.0515	0.099
Q8TD08	Mitogen-activated protein kinase 15	MAPK15	P49736-T757	P49736	MCM2	757	T	LRKESMATGSIPITV	FALSE	FALSE	0.5180301069739089	FALSE	S/T	S/T	4.54682e-4	0.607	0.234	0.0515	0.099
Q8TD08	Mitogen-activated protein kinase 15	MAPK15	P49736-T763	P49736	MCM2	763	T	ATGSIPITVRHIESM	FALSE	FALSE	0.8078356616797637	FALSE	S/T	S/T	0.993804	0.607	0.234	0.0515	0.099
Q8TD08	Mitogen-activated protein kinase 15	MAPK15	P49736-T857	P49736	MCM2	857	T	RFGAQQDTIEVPEKD	FALSE	FALSE	0.5248094173187366	FALSE	S/T	S/T	3.63468e-4	0.607	0.234	0.0515	0.099
Q8TD08	Mitogen-activated protein kinase 15	MAPK15	P49748-T364	P49748	ACADV	364	T	AKAVDHATNRTQFGE	FALSE	FALSE	0.5085150351660046	FALSE	S/T	S/T	0.677754	0.524	0.225	0.041	0.041
Q8TD08	Mitogen-activated protein kinase 15	MAPK15	P49750-S756	P49750	YLPM1	756	S	PRSSYLESPRGPRFD	FALSE	FALSE	0.7251260398000834	FALSE	S/T	S/T	0.978775	0.586	0.301	0.041	0.041
Q8TD08	Mitogen-activated protein kinase 15	MAPK15	P49750-S829	P49750	YLPM1	829	S	ITPSTSLSPRQSGPQ	FALSE	FALSE	0.7142738816038727	FALSE	S/T	S/T	0.968738	0.586	0.301	0.041	0.041
Q8TD08	Mitogen-activated protein kinase 15	MAPK15	P49750-S1019	P49750	YLPM1	1019	S	GNRGNSSSYRGPGQS	FALSE	FALSE	0.6830541067826036	FALSE	S/T	S/T	0.328613	0.586	0.301	0.041	0.041
Q8TD08	Mitogen-activated protein kinase 15	MAPK15	P49750-S1088	P49750	YLPM1	1088	S	RGLVRPGSSREKVPG	FALSE	FALSE	0.7240389355529792	FALSE	S/T	S/T	0.984539	0.586	0.301	0.041	0.041
Q8TD08	Mitogen-activated protein kinase 15	MAPK15	P49750-S1402	P49750	YLPM1	1402	S	DWERERLSDRWYPSD	FALSE	FALSE	0.7288354953284214	FALSE	S/T	S/T	0.812495	0.586	0.301	0.041	0.041
Q8TD08	Mitogen-activated protein kinase 15	MAPK15	P49750-S1770	P49750	YLPM1	1770	S	RPSYDRKSDRPVYEG	FALSE	FALSE	0.6453872184253359	FALSE	S/T	S/T	0.24894	0.586	0.301	0.041	0.041
Q8TD08	Mitogen-activated protein kinase 15	MAPK15	P49756-T200	P49756	RBM25	200	T	EEALDEETKRRDQMI	FALSE	FALSE	0.5418230497764468	FALSE	S/T	S/T	0.860416	0.546	0.193	0.041	0.041
Q8TD08	Mitogen-activated protein kinase 15	MAPK15	P49757-S7	P49757	NUMB	7	S	_MNKLRQSFRRKKDV	FALSE	FALSE	0.5208583297791927	FALSE	S/T	S/T	0.414781	0.585	0.228	0.041	0.041
Q8TD08	Mitogen-activated protein kinase 15	MAPK15	P49757-S194	P49757	NUMB	194	S	TTFTREGSFRVTTAT	FALSE	FALSE	0.5795681695207483	FALSE	S/T	S/T	0.814826	0.585	0.228	0.041	0.041
Q8TD08	Mitogen-activated protein kinase 15	MAPK15	P49757-S276	P49757	NUMB	276	S	EQLARQGSFRGFPAL	FALSE	FALSE	0.5808976418259798	FALSE	S/T	S/T	0.947465	0.585	0.228	0.041	0.041
Q8TD08	Mitogen-activated protein kinase 15	MAPK15	P49757-S295	P49757	NUMB	295	S	SPFKRQLSLRINELP	FALSE	FALSE	0.5793297276762589	FALSE	S/T	S/T	0.713045	0.585	0.228	0.041	0.041
Q8TD08	Mitogen-activated protein kinase 15	MAPK15	P49757-3-S7	P49757-3	NUMB-3	7	S	_MNKLRQSFRRKKDV	FALSE	FALSE	0.5208583297791927	FALSE	S/T	S/T	0.414781	0.585	0.228	0.041	0.041
Q8TD08	Mitogen-activated protein kinase 15	MAPK15	P49757-3-S265	P49757-3	NUMB-3	265	S	EQLARQGSFRGFPAL	FALSE	FALSE	0.583902758182283	FALSE	S/T	S/T	0.928982	0.585	0.228	0.041	0.041
Q8TD08	Mitogen-activated protein kinase 15	MAPK15	P49757-3-S284	P49757-3	NUMB-3	284	S	SPFKRQLSLRINELP	FALSE	FALSE	0.5731305264424932	FALSE	S/T	S/T	0.643152	0.585	0.228	0.041	0.041
Q8TD08	Mitogen-activated protein kinase 15	MAPK15	P49759-S158	P49759	CLK1	158	S	CQSGDVLSARYEIVD	FALSE	FALSE	0.6420617520392999	TRUE	S/T	S/T	0.985346	0.613	0.324	0.052	0.082
Q8TD08	Mitogen-activated protein kinase 15	MAPK15	P49759-S341	P49759	CLK1	341	S	EHHSTLVSTRHYRAP	FALSE	FALSE	0.6297709043583974	TRUE	S/T	S/T	0.963805	0.613	0.324	0.052	0.082
Q8TD08	Mitogen-activated protein kinase 15	MAPK15	P49760-S17	P49760	CLK2	17	S	SERGSRGSYREHYRS	FALSE	FALSE	0.5713901731461624	TRUE	S/T	S/T	0.239541	0.52	0.31	0.052	0.082
Q8TD08	Mitogen-activated protein kinase 15	MAPK15	P49760-S64	P49760	CLK2	64	S	SSYDDRSSDRRVYDR	FALSE	FALSE	0.6440514972263306	TRUE	S/T	S/T	0.687534	0.52	0.31	0.052	0.082
Q8TD08	Mitogen-activated protein kinase 15	MAPK15	P49760-S76	P49760	CLK2	76	S	YDRRYCGSYRRNDYS	FALSE	FALSE	0.5610432654728287	TRUE	S/T	S/T	0.140781	0.52	0.31	0.052	0.082
Q8TD08	Mitogen-activated protein kinase 15	MAPK15	P49760-S493	P49760	CLK2	493	S	PPNKLWDSSRDISR_	FALSE	FALSE	0.67987879704362	TRUE	S/T	S/T	0.991752	0.52	0.31	0.052	0.082
Q8TD08	Mitogen-activated protein kinase 15	MAPK15	P49760-3-S135	P49760-3	CLK2-3	135	S	FSRSSSHSSRRAKSV	FALSE	FALSE	0.6650729182054197	FALSE	S/T	S/T	0.596659	0.52	0.31	0.041	0.041
Q8TD08	Mitogen-activated protein kinase 15	MAPK15	P49760-3-S136	P49760-3	CLK2-3	136	S	SRSSSHSSRRAKSVE	FALSE	FALSE	0.6422732376656711	FALSE	S/T	S/T	0.395354	0.52	0.31	0.041	0.041
Q8TD08	Mitogen-activated protein kinase 15	MAPK15	P49761-S165	P49761	CLK3	165	S	PEPDPYLSYRWKRRR	FALSE	FALSE	0.6376556664270947	TRUE	S/T	S/T	0.806882	0.631	0.312	0.052	0.082
Q8TD08	Mitogen-activated protein kinase 15	MAPK15	P49761-S186	P49761	CLK3	186	S	EGRLRYPSRREPPPR	FALSE	FALSE	0.5354981896596974	TRUE	S/T	S/T	0.160092	0.631	0.312	0.052	0.082
Q8TD08	Mitogen-activated protein kinase 15	MAPK15	P49761-S270	P49761	CLK3	270	S	TRSCSSASSRSQQSS	FALSE	FALSE	0.6429509804150647	TRUE	S/T	S/T	0.882521	0.631	0.312	0.052	0.082
Q8TD08	Mitogen-activated protein kinase 15	MAPK15	P49761-S280	P49761	CLK3	280	S	SQQSSKRSSRSVEDD	FALSE	FALSE	0.533953745215253	TRUE	S/T	S/T	0.175958	0.631	0.312	0.052	0.082
Q8TD08	Mitogen-activated protein kinase 15	MAPK15	P49761-T217	P49761	CLK3	217	T	RERRDSDTYRCEERS	FALSE	FALSE	0.5988535039350502	TRUE	S/T	S/T	0.489964	0.631	0.312	0.052	0.082
Q8TD08	Mitogen-activated protein kinase 15	MAPK15	P49768-S51	P49768	PSN1	51	S	LGHPEPLSNGRPQGN	FALSE	FALSE	0.546540135885559	FALSE	S/T	S/T	0.0812629	0.584	0.301	0.041	0.041
Q8TD08	Mitogen-activated protein kinase 15	MAPK15	P49768-T320	P49768	PSN1	320	T	SKYNAESTERESQDT	FALSE	FALSE	0.7252244968182912	FALSE	S/T	S/T	0.903105	0.584	0.301	0.041	0.041
Q8TD08	Mitogen-activated protein kinase 15	MAPK15	P49768-3-S363	P49768-3	PSN1-3	363	S	QRMMMAGSVRNGKPR	FALSE	FALSE	0.6337394257765703	FALSE	S/T	S/T	0.290019	0.584	0.301	0.041	0.041
Q8TD08	Mitogen-activated protein kinase 15	MAPK15	P49790-S188	P49790	NU153	188	S	ISTTSGFSSRASDKD	FALSE	FALSE	0.6314315622527531	FALSE	S/T	S/T	0.983439	0.578	0.247	0.041	0.09000000000000001
Q8TD08	Mitogen-activated protein kinase 15	MAPK15	P49790-S614	P49790	NU153	614	S	SVLDILKSPGFASPK	FALSE	FALSE	0.526111054754432	FALSE	S/T	S/T	0.0670513	0.578	0.247	0.041	0.09000000000000001
Q8TD08	Mitogen-activated protein kinase 15	MAPK15	P49790-S687	P49790	NU153	687	S	ACQAAKLSPRDTAKQ	FALSE	FALSE	0.6335319505098047	FALSE	S/T	S/T	0.953607	0.578	0.247	0.041	0.09000000000000001
Q8TD08	Mitogen-activated protein kinase 15	MAPK15	P49790-S1463	P49790	NU153	1463	S	SSSGTSFSGRKIKTA	FALSE	FALSE	0.6319214083957452	FALSE	S/T	S/T	0.822856	0.578	0.247	0.041	0.09000000000000001
Q8TD08	Mitogen-activated protein kinase 15	MAPK15	P49790-T307	P49790	NU153	307	T	SYGVTSSTARRILQS	FALSE	FALSE	0.6373299425271687	FALSE	S/T	S/T	0.890611	0.578	0.247	0.041	0.09000000000000001
Q8TD08	Mitogen-activated protein kinase 15	MAPK15	P49792-S21	P49792	RBP2	21	S	SVQGSTPSPRQKSMK	FALSE	FALSE	0.592918562477725	FALSE	S/T	S/T	0.969703	0.635	0.256	0.041	0.041
Q8TD08	Mitogen-activated protein kinase 15	MAPK15	P49792-S767	P49792	RBP2	767	S	GPLYKNGSLRNADSE	FALSE	FALSE	0.5497987151636955	FALSE	S/T	S/T	0.556091	0.635	0.256	0.041	0.041
Q8TD08	Mitogen-activated protein kinase 15	MAPK15	P49792-S955	P49792	RBP2	955	S	SPATGILSPRGDDYF	FALSE	FALSE	0.589443159463025	FALSE	S/T	S/T	0.984309	0.635	0.256	0.041	0.041
Q8TD08	Mitogen-activated protein kinase 15	MAPK15	P49792-S1260	P49792	RBP2	1260	S	KLTPNAGSDRSFVWH	FALSE	FALSE	0.5901826304440212	FALSE	S/T	S/T	0.97985	0.635	0.256	0.041	0.041
Q8TD08	Mitogen-activated protein kinase 15	MAPK15	P49792-S2820	P49792	RBP2	2820	S	MDKPVDLSTRKEIDT	FALSE	FALSE	0.5974755738527933	FALSE	S/T	S/T	0.88994	0.635	0.256	0.041	0.041
Q8TD08	Mitogen-activated protein kinase 15	MAPK15	P49792-T2160	P49792	RBP2	2160	T	TPHKLVDTGRAAKLI	FALSE	FALSE	0.5902762999557365	FALSE	S/T	S/T	0.988291	0.635	0.256	0.041	0.041
Q8TD08	Mitogen-activated protein kinase 15	MAPK15	P49792-T2458	P49792	RBP2	2458	T	PHVSRSSTPRESPCG	FALSE	FALSE	0.5783868281561156	FALSE	S/T	S/T	0.690504	0.635	0.256	0.041	0.041
Q8TD08	Mitogen-activated protein kinase 15	MAPK15	P49792-T2475	P49792	RBP2	2475	T	AVAVLEETTRERTDV	FALSE	FALSE	0.5954532330245699	FALSE	S/T	S/T	0.90336	0.635	0.256	0.041	0.041
Q8TD08	Mitogen-activated protein kinase 15	MAPK15	P49795-S151	P49795	RGS19	151	S	EDYVSILSPKEVSLD	FALSE	FALSE	0.5674123534693617	FALSE	S/T	S/T	0.0676185	0.551	0.356	0.041	0.041
Q8TD08	Mitogen-activated protein kinase 15	MAPK15	P49795-T201	P49795	RGS19	201	T	PRFLSSPTYRALLLQ	FALSE	FALSE	0.6482683361137558	FALSE	S/T	S/T	0.833726	0.551	0.356	0.041	0.041
Q8TD08	Mitogen-activated protein kinase 15	MAPK15	P49796-S936	P49796	RGS3	936	S	LSLRVQNSLRRRTHS	FALSE	FALSE	0.6659166941792893	FALSE	S/T	S/T	0.807128	0.559	0.356	0.041	0.041
Q8TD08	Mitogen-activated protein kinase 15	MAPK15	P49798-3-S82	P49798-3	RGS4-3	82	S	QSRSHSSSCRISFLL	FALSE	FALSE	0.6155216913383487	FALSE	S/T	S/T	0.252221	0.593	0.283	0.041	0.041
Q8TD08	Mitogen-activated protein kinase 15	MAPK15	P49810-T27	P49810	PSN2	27	T	LMSAESPTPRSCQEG	FALSE	FALSE	0.7427923221150976	FALSE	S/T	S/T	0.834098	0.584	0.361	0.041	0.041
Q8TD08	Mitogen-activated protein kinase 15	MAPK15	P49815-S932	P49815	TSC2	932	S	DDTPEKDSFRARSTS	FALSE	FALSE	0.805877669921328	FALSE	S/T	S/T	0.801183	0.668	0.403	0.041	0.041
Q8TD08	Mitogen-activated protein kinase 15	MAPK15	P49815-S946	P49815	TSC2	946	S	SLNERPKSLRIARPP	FALSE	FALSE	0.8029074360501235	FALSE	S/T	S/T	0.641062	0.668	0.403	0.041	0.041
Q8TD08	Mitogen-activated protein kinase 15	MAPK15	P49815-S1094	P49815	TSC2	1094	S	ELQSGPESSSSPGVH	FALSE	FALSE	0.5716455122103896	FALSE	S/T	S/T	0.00735193	0.668	0.403	0.041	0.041
Q8TD08	Mitogen-activated protein kinase 15	MAPK15	P49815-S1097	P49815	TSC2	1097	S	SGPESSSSPGVHVRQ	FALSE	FALSE	0.5046623364621352	FALSE	S/T	S/T	0.00342141	0.668	0.403	0.041	0.041
Q8TD08	Mitogen-activated protein kinase 15	MAPK15	P49815-S1155	P49815	TSC2	1155	S	QFLGSATSPGPRTAP	FALSE	FALSE	0.7098627741607897	FALSE	S/T	S/T	0.0592348	0.668	0.403	0.041	0.041
Q8TD08	Mitogen-activated protein kinase 15	MAPK15	P49815-S1304	P49815	TSC2	1304	S	AVVMEEGSPGEVPVL	FALSE	FALSE	0.5219503602801759	FALSE	S/T	S/T	0.00389661	0.668	0.403	0.041	0.041
Q8TD08	Mitogen-activated protein kinase 15	MAPK15	P49815-S1365	P49815	TSC2	1365	S	PIERVVSSEGGRPSV	FALSE	FALSE	0.51921360996836	FALSE	S/T	S/T	0.00437437	0.668	0.403	0.041	0.041
Q8TD08	Mitogen-activated protein kinase 15	MAPK15	P49815-S1383	P49815	TSC2	1383	S	FQPSQPLSKSSSSPE	FALSE	FALSE	0.5450694235173187	FALSE	S/T	S/T	0.00580377	0.668	0.403	0.041	0.041
Q8TD08	Mitogen-activated protein kinase 15	MAPK15	P49815-S1447	P49815	TSC2	1447	S	QPEGPLPSSSPRSPS	FALSE	FALSE	0.6028519151023033	FALSE	S/T	S/T	0.0166618	0.668	0.403	0.041	0.041
Q8TD08	Mitogen-activated protein kinase 15	MAPK15	P49815-S1449	P49815	TSC2	1449	S	EGPLPSSSPRSPSGL	FALSE	FALSE	0.7996961263537434	FALSE	S/T	S/T	0.885272	0.668	0.403	0.041	0.041
Q8TD08	Mitogen-activated protein kinase 15	MAPK15	P49815-S1452	P49815	TSC2	1452	S	LPSSSPRSPSGLRPR	FALSE	FALSE	0.5884510333956244	FALSE	S/T	S/T	0.024151	0.668	0.403	0.041	0.041
Q8TD08	Mitogen-activated protein kinase 15	MAPK15	P49815-S1469	P49815	TSC2	1469	S	TISDSAPSRRGKRVE	FALSE	FALSE	0.8277359788898997	FALSE	S/T	S/T	0.980312	0.668	0.403	0.041	0.041
Q8TD08	Mitogen-activated protein kinase 15	MAPK15	P49815-S1704	P49815	TSC2	1704	S	TSVAKIVSDRNLPFV	FALSE	FALSE	0.8254679356352426	FALSE	S/T	S/T	0.993405	0.668	0.403	0.041	0.041
Q8TD08	Mitogen-activated protein kinase 15	MAPK15	P49815-T23	P49815	TSC2	23	T	KILLGLGTPRPNPRS	FALSE	FALSE	0.8238686130515364	FALSE	S/T	S/T	0.997459	0.668	0.403	0.041	0.041
Q8TD08	Mitogen-activated protein kinase 15	MAPK15	P49815-3-S932	P49815-3	TSC2-3	932	S	DDTPEKDSFRARSTS	FALSE	FALSE	0.805877669921328	FALSE	S/T	S/T	0.801183	0.668	0.403	0.041	0.041
Q8TD08	Mitogen-activated protein kinase 15	MAPK15	P49815-3-S1111	P49815-3	TSC2-3	1111	S	QFLGSATSPGPRTAP	FALSE	FALSE	0.7098627741607897	FALSE	S/T	S/T	0.0592348	0.668	0.403	0.041	0.041
Q8TD08	Mitogen-activated protein kinase 15	MAPK15	P49815-4-S1155	P49815-4	TSC2-4	1155	S	QFLGSATSPGPRTAP	FALSE	FALSE	0.7098627741607897	FALSE	S/T	S/T	0.0592348	0.668	0.403	0.041	0.041
Q8TD08	Mitogen-activated protein kinase 15	MAPK15	P49815-4-S1281	P49815-4	TSC2-4	1281	S	AVVMEEGSPGEVPVL	FALSE	FALSE	0.5219503602801759	FALSE	S/T	S/T	0.00389661	0.668	0.403	0.041	0.041
Q8TD08	Mitogen-activated protein kinase 15	MAPK15	P49840-S14	P49840	GSK3A	14	S	SGGGPGGSGRARTSS	FALSE	FALSE	0.7337774340198047	TRUE	S/T	S/T	0.975068	0.618	0.4	0.052	0.0935
Q8TD08	Mitogen-activated protein kinase 15	MAPK15	P49848-T503	P49848	TAF6	503	T	APQPGPRTPGLLKVP	FALSE	FALSE	0.5997013806639029	FALSE	S/T	S/T	0.113457	0.481	0.351	0.041	0.041
Q8TD08	Mitogen-activated protein kinase 15	MAPK15	P49848-T660	P49848	TAF6	660	T	SPPPAPGTPKANGSQ	FALSE	FALSE	0.5666089388655189	FALSE	S/T	S/T	0.0890276	0.481	0.351	0.041	0.041
Q8TD08	Mitogen-activated protein kinase 15	MAPK15	P49902-S6	P49902	5NTC	6	S	__MSTSWSDRLQNAA	FALSE	FALSE	0.5680113204647734	FALSE	S/T	S/T	0.837107	0.841	0.192	0.041	0.041
Q8TD08	Mitogen-activated protein kinase 15	MAPK15	P49902-S193	P49902	5NTC	193	S	KDGDLFMSYRSMFQD	FALSE	FALSE	0.5784557523552502	FALSE	S/T	S/T	0.922804	0.841	0.192	0.041	0.041
Q8TD08	Mitogen-activated protein kinase 15	MAPK15	P49903-S2	P49903	SPS1	2	S	______MSTRESFNP	FALSE	FALSE	0.5100665365614374	FALSE	S/T	S/T	0.949121	0.53	0.201	0.041	0.041
Q8TD08	Mitogen-activated protein kinase 15	MAPK15	P49903-S17	P49903	SPS1	17	S	ESYELDKSFRLTRFT	FALSE	FALSE	0.5011211376572541	FALSE	S/T	S/T	0.91596	0.53	0.201	0.041	0.041
Q8TD08	Mitogen-activated protein kinase 15	MAPK15	P49915-T318	P49915	GUAA	318	T	PISDEDRTPRKRISK	FALSE	FALSE	0.5394831138117143	FALSE	S/T	S/T	0.994462	0.841	0.134	0.041	0.041
Q8TD08	Mitogen-activated protein kinase 15	MAPK15	P49918-T310	P49918	CDN1C	310	T	GVGSVEQTPRKRLR_	FALSE	FALSE	0.7812112891473504	FALSE	S/T	S/T	0.99436	0.613	0.315	0.041	0.041
Q8TD08	Mitogen-activated protein kinase 15	MAPK15	P49959-S275	P49959	MRE11	275	S	SSVVTSLSPGEAVKK	FALSE	FALSE	0.5271972680897209	FALSE	S/T	S/T	0.00832421	0.654	0.45	0.041	0.041
Q8TD08	Mitogen-activated protein kinase 15	MAPK15	P49959-S590	P49959	MRE11	590	S	NSASRGGSQRGRADT	FALSE	FALSE	0.7914555668431633	FALSE	S/T	S/T	0.795753	0.654	0.45	0.041	0.041
Q8TD08	Mitogen-activated protein kinase 15	MAPK15	P49959-T426	P49959	MRE11	426	T	TKPSEGTTLRVEDLV	FALSE	FALSE	0.7978168448518128	FALSE	S/T	S/T	0.910646	0.654	0.45	0.041	0.041
Q8TD08	Mitogen-activated protein kinase 15	MAPK15	P49959-T481	P49959	MRE11	481	T	VKYQLEKTQRFLKER	FALSE	FALSE	0.7906023189338026	FALSE	S/T	S/T	0.761386	0.654	0.45	0.041	0.041
Q8TD08	Mitogen-activated protein kinase 15	MAPK15	P50148-S50	P50148	GNAQ	50	S	LLLGTGESGKSTFIK	FALSE	FALSE	0.5792866875223857	FALSE	S/T	S/T	0.017514	0.577	0.335	0.059	0.0845
Q8TD08	Mitogen-activated protein kinase 15	MAPK15	P50281-S462	P50281	MMP14	462	S	VWEGIPESPRGSFMG	FALSE	FALSE	0.7066126572460051	FALSE	S/T	S/T	0.999337	0.71	0.273	0.041	0.041
Q8TD08	Mitogen-activated protein kinase 15	MAPK15	P50281-T567	P50281	MMP14	567	T	FFFRRHGTPRRLLYC	FALSE	FALSE	0.6473084316806328	FALSE	S/T	S/T	0.742879	0.71	0.273	0.041	0.041
Q8TD08	Mitogen-activated protein kinase 15	MAPK15	P50395-S65	P50395	GDIB	65	S	IPGSPPESMGRGRDW	FALSE	FALSE	0.5850723847019094	FALSE	S/T	S/T	0.00490434	0.605	0.362	0.041	0.099
Q8TD08	Mitogen-activated protein kinase 15	MAPK15	P50395-S121	P50395	GDIB	121	S	GKIYKVPSTEAEALA	FALSE	FALSE	0.5288591814296006	FALSE	S/T	S/T	5.33866e-4	0.605	0.362	0.041	0.099
Q8TD08	Mitogen-activated protein kinase 15	MAPK15	P50395-S382	P50395	GDIB	382	S	PIEQKFVSISDLLVP	FALSE	FALSE	0.5196935213444283	FALSE	S/T	S/T	5.04628e-4	0.605	0.362	0.041	0.099
Q8TD08	Mitogen-activated protein kinase 15	MAPK15	P50395-T394	P50395	GDIB	394	T	LVPKDLGTESQIFIS	FALSE	FALSE	0.582275928186755	FALSE	S/T	S/T	0.00308475	0.605	0.362	0.041	0.099
Q8TD08	Mitogen-activated protein kinase 15	MAPK15	P50395-Y53	P50395	GDIB	53	Y	ITPLEDLYKRFKIPG	FALSE	FALSE	0.515959564692351	FALSE	S/T	Y	0.0129727	0.605	0.362	0.041	0.099
Q8TD08	Mitogen-activated protein kinase 15	MAPK15	P50402-S29	P50402	EMD	29	S	PHGPVVGSTRRLYEK	FALSE	FALSE	0.6436017050156377	FALSE	S/T	S/T	0.944081	0.661	0.262	0.041	0.041
Q8TD08	Mitogen-activated protein kinase 15	MAPK15	P50402-S66	P50402	EMD	66	S	YSFSDLNSTRGDADM	FALSE	FALSE	0.6343489504995802	FALSE	S/T	S/T	0.89596	0.661	0.262	0.041	0.041
Q8TD08	Mitogen-activated protein kinase 15	MAPK15	P50402-T30	P50402	EMD	30	T	HGPVVGSTRRLYEKK	FALSE	FALSE	0.6408099967726759	FALSE	S/T	S/T	0.956448	0.661	0.262	0.041	0.041
Q8TD08	Mitogen-activated protein kinase 15	MAPK15	P50402-T43	P50402	EMD	43	T	KKIFEYETQRRRLSP	FALSE	FALSE	0.5980248470480543	FALSE	S/T	S/T	0.59131	0.661	0.262	0.041	0.041
Q8TD08	Mitogen-activated protein kinase 15	MAPK15	P50402-T101	P50402	EMD	101	T	YYEESYFTTRTYGEP	FALSE	FALSE	0.5319601576236777	FALSE	S/T	S/T	0.163511	0.661	0.262	0.041	0.041
Q8TD08	Mitogen-activated protein kinase 15	MAPK15	P50461-S95	P50461	CSRP3	95	S	LGLQFQQSPKPARSV	FALSE	FALSE	0.5095957352701209	FALSE	S/T	S/T	0.0230861	0.693	0.322	0.041	0.041
Q8TD08	Mitogen-activated protein kinase 15	MAPK15	P50479-S116	P50479	PDLI4	116	S	QDGSPTTSRRPSGTG	FALSE	FALSE	0.5789818905384179	FALSE	S/T	S/T	0.91856	0.658	0.187	0.041	0.041
Q8TD08	Mitogen-activated protein kinase 15	MAPK15	P50479-S210	P50479	PDLI4	210	S	AEPKQSGSFRYLQGM	FALSE	FALSE	0.561503419360336	FALSE	S/T	S/T	0.728548	0.658	0.187	0.041	0.041
Q8TD08	Mitogen-activated protein kinase 15	MAPK15	P50479-T115	P50479	PDLI4	115	T	IQDGSPTTSRRPSGT	FALSE	FALSE	0.5820110327069155	FALSE	S/T	S/T	0.995551	0.658	0.187	0.041	0.041
Q8TD08	Mitogen-activated protein kinase 15	MAPK15	P50539-3-S106	P50539-3	MXI1-3	106	S	SSFPSMPSPRLQHSK	FALSE	FALSE	0.5412829417566091	FALSE	S/T	S/T	0.998025	0.623	0.178	0.041	0.041
Q8TD08	Mitogen-activated protein kinase 15	MAPK15	P50548-S327	P50548	ERF	327	S	SVYNYHLSPRAFLHY	FALSE	FALSE	0.7110230866560925	FALSE	S/T	S/T	0.784658	0.62	0.214	0.05500000000000001	0.101
Q8TD08	Mitogen-activated protein kinase 15	MAPK15	P50548-T456	P50548	ERF	456	T	EDGEVFKTPRAPPAP	FALSE	FALSE	0.7818958739552465	FALSE	S/T	S/T	0.995267	0.62	0.214	0.05500000000000001	0.101
Q8TD08	Mitogen-activated protein kinase 15	MAPK15	P50548-T526	P50548	ERF	526	T	GEAGGPLTPRRVSSD	FALSE	FALSE	0.7857960054298118	FALSE	S/T	S/T	0.998579	0.62	0.214	0.05500000000000001	0.101
Q8TD08	Mitogen-activated protein kinase 15	MAPK15	P50552-S8	P50552	VASP	8	S	MSETVICSSRATVML	FALSE	FALSE	0.5893198280735404	FALSE	S/T	S/T	0.977885	0.58	0.22	0.041	0.041
Q8TD08	Mitogen-activated protein kinase 15	MAPK15	P50552-S46	P50552	VASP	46	S	YHNPTANSFRVVGRK	FALSE	FALSE	0.5519890027620679	FALSE	S/T	S/T	0.524273	0.58	0.22	0.041	0.041
Q8TD08	Mitogen-activated protein kinase 15	MAPK15	P50570-S759	P50570	DYN2	759	S	VDDTWLQSASSHSPT	FALSE	FALSE	0.5896191550025246	FALSE	S/T	S/T	0.0314087	0.607	0.351	0.041	0.041
Q8TD08	Mitogen-activated protein kinase 15	MAPK15	P50570-S848	P50570	DYN2	848	S	GIPPGVPSRRPPAAP	FALSE	FALSE	0.7786505254718658	FALSE	S/T	S/T	0.990356	0.607	0.351	0.041	0.041
Q8TD08	Mitogen-activated protein kinase 15	MAPK15	P50570-T456	P50570	DYN2	456	T	YPRLREETERIVTTY	FALSE	FALSE	0.7107903894644295	FALSE	S/T	S/T	0.131079	0.607	0.351	0.041	0.041
Q8TD08	Mitogen-activated protein kinase 15	MAPK15	P50591-S225	P50591	TNF10	225	S	DPILLMKSARNSCWS	FALSE	FALSE	0.6386639472638946	FALSE	S/T	S/T	0.991894	0.412	0.355	0.041	0.041
Q8TD08	Mitogen-activated protein kinase 15	MAPK15	P50607-S58	P50607	TUB	58	S	NADGRPRSRRARQSE	FALSE	FALSE	0.8131680559673807	FALSE	S/T	S/T	0.993351	0.693	0.316	0.041	0.041
Q8TD08	Mitogen-activated protein kinase 15	MAPK15	P50613-T302	P50613	CDK7	302	T	FSNRPGPTPGCQLPR	FALSE	FALSE	0.5315713989779244	TRUE	S/T	S/T	0.052715	0.62	0.358	0.052	0.099
Q8TD08	Mitogen-activated protein kinase 15	MAPK15	P50748-T1071	P50748	KNTC1	1071	T	QELEAELTLRALKDG	FALSE	FALSE	0.583193126726518	FALSE	S/T	S/T	0.790162	0.624	0.228	0.041	0.041
Q8TD08	Mitogen-activated protein kinase 15	MAPK15	P50750-T186	P50750	CDK9	186	T	NSQPNRYTNRVVTLW	FALSE	FALSE	0.6638323153545145	TRUE	S/T	S/T	0.503251	0.575	0.369	0.041	0.0855
Q8TD08	Mitogen-activated protein kinase 15	MAPK15	P50750-2-S56	P50750-2	CDK9-2	56	S	PGLSGTTSPRGPGGG	FALSE	FALSE	0.7155995101777254	FALSE	S/T	S/T	0.964744	0.575	0.369	0.041	0.041
Q8TD08	Mitogen-activated protein kinase 15	MAPK15	P50851-S2039	P50851	LRBA	2039	S	ILAKGKQSIRSQALG	FALSE	FALSE	0.5366300052766884	FALSE	S/T	S/T	0.67859100000000006	0.586	0.184	0.041	0.041
Q8TD08	Mitogen-activated protein kinase 15	MAPK15	P50851-S2201	P50851	LRBA	2201	S	TRRISLASPRQLFKA	FALSE	FALSE	0.5672260677759734	FALSE	S/T	S/T	0.962502	0.586	0.184	0.041	0.041
Q8TD08	Mitogen-activated protein kinase 15	MAPK15	P50851-T1253	P50851	LRBA	1253	T	VSNVATDTERLELKA	FALSE	FALSE	0.5596307988445528	FALSE	S/T	S/T	0.912921	0.586	0.184	0.041	0.041
Q8TD08	Mitogen-activated protein kinase 15	MAPK15	P50851-T2194	P50851	LRBA	2194	T	TSFGLPQTRRISLAS	FALSE	FALSE	0.5840267556045468	FALSE	S/T	S/T	0.998169	0.586	0.184	0.041	0.041
Q8TD08	Mitogen-activated protein kinase 15	MAPK15	P50895-T205	P50895	BCAM	205	T	MNPEGYMTSRTVREA	FALSE	FALSE	0.6326717661206581	FALSE	S/T	S/T	0.661096	0.397	0.314	0.041	0.041
Q8TD08	Mitogen-activated protein kinase 15	MAPK15	P50990-S150	P50990	TCPQ	150	S	LPNLVCCSAKNLRDI	FALSE	FALSE	0.6600797903137231	FALSE	S/T	S/T	0.188109	0.655	0.327	0.041	0.041
Q8TD08	Mitogen-activated protein kinase 15	MAPK15	P50990-S213	P50990	TCPQ	213	S	KILGSGISSSSVLHG	FALSE	FALSE	0.6654640521158744	FALSE	S/T	S/T	0.146093	0.655	0.327	0.041	0.041
Q8TD08	Mitogen-activated protein kinase 15	MAPK15	P50990-S233	P50990	TCPQ	233	S	ETEGDVTSVKDAKIA	FALSE	FALSE	0.655350824089133	FALSE	S/T	S/T	0.218158	0.655	0.327	0.041	0.041
Q8TD08	Mitogen-activated protein kinase 15	MAPK15	P50990-S537	P50990	TCPQ	537	S	AGGPKPPSGKKDWDD	FALSE	FALSE	0.580007506507088	FALSE	S/T	S/T	0.05139	0.655	0.327	0.041	0.041
Q8TD08	Mitogen-activated protein kinase 15	MAPK15	P50990-T293	P50990	TCPQ	293	T	TGANVVVTGGKVADM	FALSE	FALSE	0.5566185194712826	FALSE	S/T	S/T	0.0327294	0.655	0.327	0.041	0.041
Q8TD08	Mitogen-activated protein kinase 15	MAPK15	P50991-S158	P50991	TCPD	158	S	MSRPVELSDRETLLN	FALSE	FALSE	0.7668382356854196	FALSE	S/T	S/T	0.992173	0.605	0.356	0.041	0.1
Q8TD08	Mitogen-activated protein kinase 15	MAPK15	P50991-S234	P50991	TCPD	234	S	LVLTQKVSNSGITRV	FALSE	FALSE	0.5829794614961331	FALSE	S/T	S/T	0.00621437	0.605	0.356	0.041	0.1
Q8TD08	Mitogen-activated protein kinase 15	MAPK15	P50991-S267	P50991	TCPD	267	S	MDNQIVVSDYAQMDR	FALSE	FALSE	0.6180602325752997	FALSE	S/T	S/T	0.0150224	0.605	0.356	0.041	0.1
Q8TD08	Mitogen-activated protein kinase 15	MAPK15	P50991-S381	P50991	TCPD	381	S	LKITGCASPGKTVTI	FALSE	FALSE	0.7672754928328619	FALSE	S/T	S/T	0.256805	0.605	0.356	0.041	0.1
Q8TD08	Mitogen-activated protein kinase 15	MAPK15	P50991-S393	P50991	TCPD	393	S	VTIVVRGSNKLVIEE	FALSE	FALSE	0.5580794483232295	FALSE	S/T	S/T	0.00203405	0.605	0.356	0.041	0.1
Q8TD08	Mitogen-activated protein kinase 15	MAPK15	P50991-S463	P50991	TCPD	463	S	DAMEVIPSTLAENAG	FALSE	FALSE	0.5184994863976158	FALSE	S/T	S/T	6.53764e-4	0.605	0.356	0.041	0.1
Q8TD08	Mitogen-activated protein kinase 15	MAPK15	P50991-T538	P50991	TCPD	538	T	KIDDVVNTR______	FALSE	FALSE	0.7740278437859455	FALSE	S/T	S/T	0.128769	0.605	0.356	0.041	0.1
Q8TD08	Mitogen-activated protein kinase 15	MAPK15	P50993-T251	P50993	AT1A2	251	T	STNCVEGTARGIVIA	FALSE	FALSE	0.5060655307801215	FALSE	S/T	S/T	0.99402	0.521	0.196	0.041	0.041
Q8TD08	Mitogen-activated protein kinase 15	MAPK15	P51003-S102	P51003	PAPOA	102	S	GKIFTFGSYRLGVHT	FALSE	FALSE	0.5580424699438684	FALSE	S/T	S/T	0.966907	0.619	0.181	0.041	0.041
Q8TD08	Mitogen-activated protein kinase 15	MAPK15	P51003-S618	P51003	PAPOA	618	S	TVSRVVSSTRLVNPP	FALSE	FALSE	0.5514177863336605	FALSE	S/T	S/T	0.952268	0.619	0.181	0.041	0.041
Q8TD08	Mitogen-activated protein kinase 15	MAPK15	P51114-S191	P51114	FXR1	191	S	LSDMHLRSIRTKLML	FALSE	FALSE	0.6827331241994515	FALSE	S/T	S/T	0.916345	0.538	0.335	0.041	0.041
Q8TD08	Mitogen-activated protein kinase 15	MAPK15	P51114-S413	P51114	FXR1	413	S	SNPSETESERKDELS	FALSE	FALSE	0.7085195425203454	FALSE	S/T	S/T	0.746472	0.538	0.335	0.041	0.041
Q8TD08	Mitogen-activated protein kinase 15	MAPK15	P51114-S438	P51114	FXR1	438	S	DSRHQRDSRRRPGGR	FALSE	FALSE	0.6798445303754477	FALSE	S/T	S/T	0.34086	0.538	0.335	0.041	0.041
Q8TD08	Mitogen-activated protein kinase 15	MAPK15	P51114-S506	P51114	FXR1	506	S	STNRRRRSRRRRTDE	FALSE	FALSE	0.6095048996457336	FALSE	S/T	S/T	0.218611	0.538	0.335	0.041	0.041
Q8TD08	Mitogen-activated protein kinase 15	MAPK15	P51114-T500	P51114	FXR1	500	T	ASESHHSTNRRRRSR	FALSE	FALSE	0.703549490229922	FALSE	S/T	S/T	0.813782	0.538	0.335	0.041	0.041
Q8TD08	Mitogen-activated protein kinase 15	MAPK15	P51114-T597	P51114	FXR1	597	T	DISKLQRTPGEEKIN	FALSE	FALSE	0.5955777554820486	FALSE	S/T	S/T	0.154744	0.538	0.335	0.041	0.041
Q8TD08	Mitogen-activated protein kinase 15	MAPK15	P51114-3-S421	P51114-3	FXR1-3	421	S	STNRRRRSRRRRTDE	FALSE	FALSE	0.5960622168306182	FALSE	S/T	S/T	0.168692	0.538	0.335	0.041	0.041
Q8TD08	Mitogen-activated protein kinase 15	MAPK15	P51116-S397	P51116	FXR2	397	S	LGFRPPGSGRGSGGS	FALSE	FALSE	0.6480570898846827	FALSE	S/T	S/T	0.983214	0.524	0.365	0.041	0.041
Q8TD08	Mitogen-activated protein kinase 15	MAPK15	P51116-S542	P51116	FXR2	542	S	PGEPPPASARRRRSR	FALSE	FALSE	0.657621558164701	FALSE	S/T	S/T	0.998324	0.524	0.365	0.041	0.041
Q8TD08	Mitogen-activated protein kinase 15	MAPK15	P51116-S548	P51116	FXR2	548	S	ASARRRRSRRRRTDE	FALSE	FALSE	0.6122251196667424	FALSE	S/T	S/T	0.175809	0.524	0.365	0.041	0.041
Q8TD08	Mitogen-activated protein kinase 15	MAPK15	P51148-S140	P51148	RAB5C	140	S	GNKADLASKRAVEFQ	FALSE	FALSE	0.5920314144412832	FALSE	S/T	S/T	0.963584	0.581	0.239	0.041	0.041
Q8TD08	Mitogen-activated protein kinase 15	MAPK15	P51149-S101	P51149	RAB7A	101	S	NTFKTLDSWRDEFLI	FALSE	FALSE	0.6843996027027811	FALSE	S/T	S/T	0.904231	0.588	0.285	0.041	0.041
Q8TD08	Mitogen-activated protein kinase 15	MAPK15	P51149-S111	P51149	RAB7A	111	S	DEFLIQASPRDPENF	FALSE	FALSE	0.6994099296325386	FALSE	S/T	S/T	0.979637	0.588	0.285	0.041	0.041
Q8TD08	Mitogen-activated protein kinase 15	MAPK15	P51153-T64	P51153	RAB13	64	T	IKLQVWDTAGQERFK	FALSE	FALSE	0.7048809323596789	FALSE	S/T	S/T	0.269274	0.657	0.331	0.041	0.041
Q8TD08	Mitogen-activated protein kinase 15	MAPK15	P51159-T75	P51159	RB27A	75	T	IHLQLWDTAGQERFR	FALSE	FALSE	0.5083275863967389	FALSE	S/T	S/T	0.199293	0.634	0.263	0.041	0.041
Q8TD08	Mitogen-activated protein kinase 15	MAPK15	P51397-S49	P51397	DAP1	49	S	KDDQEWESPSPPKPT	FALSE	FALSE	0.6107465205922584	FALSE	S/T	S/T	0.0585319	0.71	0.37	0.041	0.041
Q8TD08	Mitogen-activated protein kinase 15	MAPK15	P51397-S91	P51397	DAP1	91	S	ASMDKHPSPRTQHIQ	FALSE	FALSE	0.6375105099308406	FALSE	S/T	S/T	0.936717	0.546	0.37	0.041	0.041
Q8TD08	Mitogen-activated protein kinase 15	MAPK15	P51398-S44	P51398	RT29	44	S	DNQVPVESPRAISRT	FALSE	FALSE	0.6334539313461678	FALSE	S/T	S/T	0.997531	0.493	0.269	0.041	0.041
Q8TD08	Mitogen-activated protein kinase 15	MAPK15	P51452-S4	P51452	DUS3	4	S	____MSGSFELSVQD	FALSE	FALSE	0.525854171368239	FALSE	S/T	S/T	4.86907e-6	0.57	0.375	0.041	0.16249999999999998
Q8TD08	Mitogen-activated protein kinase 15	MAPK15	P51452-S8	P51452	DUS3	8	S	MSGSFELSVQDLNDL	FALSE	FALSE	0.5252431826493555	FALSE	S/T	S/T	7.96877e-6	0.57	0.375	0.041	0.16249999999999998
Q8TD08	Mitogen-activated protein kinase 15	MAPK15	P51452-S81	P51452	DUS3	81	S	NANFYKDSGITYLGI	FALSE	FALSE	0.5138336044531622	FALSE	S/T	S/T	2.91884e-6	0.57	0.375	0.041	0.16249999999999998
Q8TD08	Mitogen-activated protein kinase 15	MAPK15	P51452-S149	P51452	DUS3	149	S	RQKMDVKSALSIVRQ	FALSE	FALSE	0.5242498926060656	FALSE	S/T	S/T	6.08166e-6	0.57	0.375	0.041	0.16249999999999998
Q8TD08	Mitogen-activated protein kinase 15	MAPK15	P51452-T93	P51452	DUS3	93	T	LGIKANDTQEFNLSA	FALSE	FALSE	0.5820540262007801	FALSE	S/T	S/T	4.91098e-5	0.57	0.375	0.041	0.16249999999999998
Q8TD08	Mitogen-activated protein kinase 15	MAPK15	P51452-Y38	P51452	DUS3	38	Y	NEVTPRIYVGNASVA	FALSE	FALSE	0.5076565576289764	FALSE	S/T	Y	2.37783e-7	0.57	0.375	0.041	0.16249999999999998
Q8TD08	Mitogen-activated protein kinase 15	MAPK15	P51530-S267	P51530	DNA2	267	S	DIEESIWSPRFGLKG	FALSE	FALSE	0.7753164195891373	FALSE	S/T	S/T	0.999598	0.635	0.381	0.041	0.041
Q8TD08	Mitogen-activated protein kinase 15	MAPK15	P51530-S984	P51530	DNA2	984	S	VLVSFVRSNKDGTVG	FALSE	FALSE	0.500046413008285	FALSE	S/T	S/T	0.00766028	0.635	0.381	0.041	0.041
Q8TD08	Mitogen-activated protein kinase 15	MAPK15	P51531-S651	P51531	SMCA2	651	S	EEDEEEESSRQETEE	FALSE	FALSE	0.8415982604830986	FALSE	S/T	S/T	0.912073	0.605	0.35	0.051	0.099
Q8TD08	Mitogen-activated protein kinase 15	MAPK15	P51531-S1418	P51531	SMCA2	1418	S	QLEIEGNSSGRQLSE	FALSE	FALSE	0.6303833544077468	FALSE	S/T	S/T	0.0297673	0.605	0.35	0.051	0.099
Q8TD08	Mitogen-activated protein kinase 15	MAPK15	P51531-S1419	P51531	SMCA2	1419	S	LEIEGNSSGRQLSEV	FALSE	FALSE	0.8387022682022253	FALSE	S/T	S/T	0.490424	0.605	0.35	0.051	0.099
Q8TD08	Mitogen-activated protein kinase 15	MAPK15	P51532-S35	P51532	SMCA4	35	S	LGPSPGPSPGSAHSM	FALSE	FALSE	0.691720704075972	FALSE	S/T	S/T	0.0640617	0.588	0.355	0.051	0.099
Q8TD08	Mitogen-activated protein kinase 15	MAPK15	P51532-T11	P51532	SMCA4	11	T	PDPPLGGTPRPGPSP	FALSE	FALSE	0.8260595976868235	FALSE	S/T	S/T	0.998316	0.588	0.355	0.051	0.099
Q8TD08	Mitogen-activated protein kinase 15	MAPK15	P51570-S66	P51570	GALK1	66	S	LMTVLVGSPRKDGLV	FALSE	FALSE	0.5459288729819218	FALSE	S/T	S/T	0.995793	0.548	0.141	0.041	0.041
Q8TD08	Mitogen-activated protein kinase 15	MAPK15	P51570-T103	P51570	GALK1	103	T	QRSLEPGTPRWANYV	FALSE	FALSE	0.544962543972086	FALSE	S/T	S/T	0.998099	0.548	0.141	0.041	0.041
Q8TD08	Mitogen-activated protein kinase 15	MAPK15	P51587-T167	P51587	BRCA2	167	T	VCGSLFHTPKFVKGR	FALSE	FALSE	0.6369928373149855	FALSE	S/T	S/T	0.0852279	0.628	0.346	0.041	0.041
Q8TD08	Mitogen-activated protein kinase 15	MAPK15	P51608-S166	P51608	MECP2	166	S	VTGRGSPSRREQKPP	FALSE	FALSE	0.8182172252176406	FALSE	S/T	S/T	0.921208	0.689	0.32	0.041	0.041
Q8TD08	Mitogen-activated protein kinase 15	MAPK15	P51608-T160	P51608	MECP2	160	T	NDFDFTVTGRGSPSR	FALSE	FALSE	0.8192281960535573	FALSE	S/T	S/T	0.93772	0.689	0.32	0.041	0.041
Q8TD08	Mitogen-activated protein kinase 15	MAPK15	P51608-T184	P51608	MECP2	184	T	KSPKAPGTGRGRGRP	FALSE	FALSE	0.8203042405698773	FALSE	S/T	S/T	0.987894	0.689	0.32	0.041	0.041
Q8TD08	Mitogen-activated protein kinase 15	MAPK15	P51610-S1188	P51610	HCFC1	1188	S	MATGAPCSAGPLLGP	FALSE	FALSE	0.6056256093463374	FALSE	S/T	S/T	0.130006	0.57	0.407	0.041	0.041
Q8TD08	Mitogen-activated protein kinase 15	MAPK15	P51610-T502	P51610	HCFC1	502	T	TTGTPLVTMRPASQA	FALSE	FALSE	0.6386446316509534	FALSE	S/T	S/T	0.852592	0.57	0.407	0.041	0.041
Q8TD08	Mitogen-activated protein kinase 15	MAPK15	P51610-T1413	P51610	HCFC1	1413	T	ALLAPFPTQRVCSNP	FALSE	FALSE	0.6344900945575725	FALSE	S/T	S/T	0.912019	0.57	0.407	0.041	0.041
Q8TD08	Mitogen-activated protein kinase 15	MAPK15	P51617-S110	P51617	IRAK1	110	S	HPPAPLPSPGTTAPR	FALSE	FALSE	0.5881295206805682	TRUE	S/T	S/T	0.0841555	0.643	0.467	0.041	0.0935
Q8TD08	Mitogen-activated protein kinase 15	MAPK15	P51617-S131	P51617	IRAK1	131	S	PAEAEAWSPRKLPSS	FALSE	FALSE	0.727574401284388	TRUE	S/T	S/T	0.996664	0.643	0.467	0.041	0.0935
Q8TD08	Mitogen-activated protein kinase 15	MAPK15	P51617-Y515	P51617	IRAK1	515	Y	RPPMTQVYERLEKLQ	FALSE	FALSE	0.5393054513419567	TRUE	S/T	Y	0.00334308	0.643	0.467	0.041	0.0935
Q8TD08	Mitogen-activated protein kinase 15	MAPK15	P51659-S711	P51659	DHB4	711	S	DPQKAFFSGRLKARG	FALSE	FALSE	0.5324084232032855	FALSE	S/T	S/T	0.961664	0.53	0.181	0.041	0.041
Q8TD08	Mitogen-activated protein kinase 15	MAPK15	P51659-T313	P51659	DHB4	313	T	GGVSANHTSRATSTA	FALSE	FALSE	0.52633704735573	FALSE	S/T	S/T	0.934636	0.53	0.181	0.041	0.041
Q8TD08	Mitogen-activated protein kinase 15	MAPK15	P51665-S188	P51665	PSMD7	188	S	DTTVGTLSQRITNQV	FALSE	FALSE	0.8137723201729977	FALSE	S/T	S/T	0.949113	0.606	0.395	0.041	0.041
Q8TD08	Mitogen-activated protein kinase 15	MAPK15	P51784-S675	P51784	UBP11	675	S	PGPSTGGSLRDPEPE	FALSE	FALSE	0.6377429578463587	FALSE	S/T	S/T	0.697825	0.56	0.295	0.041	0.041
Q8TD08	Mitogen-activated protein kinase 15	MAPK15	P51787-S95	P51787	KCNQ1	95	S	DPRVSIYSTRRPVLA	FALSE	FALSE	0.5366967673988818	FALSE	S/T	S/T	0.897688	0.547	0.196	0.041	0.041
Q8TD08	Mitogen-activated protein kinase 15	MAPK15	P51787-S464	P51787	KCNQ1	464	S	SVDGYDSSVRKSPTL	FALSE	FALSE	0.5271911261196147	FALSE	S/T	S/T	0.674401	0.547	0.196	0.041	0.041
Q8TD08	Mitogen-activated protein kinase 15	MAPK15	P51790-S718	P51790	CLCN3	718	S	DLTIAIESARKKQEG	FALSE	FALSE	0.5295849214697771	FALSE	S/T	S/T	0.997228	0.6	0.217	0.041	0.041
Q8TD08	Mitogen-activated protein kinase 15	MAPK15	P51790-S745	P51790	CLCN3	745	S	TPSLPAESPRPLKLR	FALSE	FALSE	0.5254507887065839	FALSE	S/T	S/T	0.991537	0.6	0.217	0.041	0.041
Q8TD08	Mitogen-activated protein kinase 15	MAPK15	P51805-S283	P51805	PLXA3	283	S	VEFPIGCSWRGVEYR	FALSE	FALSE	0.5733121554397014	FALSE	S/T	S/T	0.93977	0.318	0.291	0.041	0.041
Q8TD08	Mitogen-activated protein kinase 15	MAPK15	P51805-S1610	P51805	PLXA3	1610	S	RTASSPDSLRSRAPM	FALSE	FALSE	0.5473708062793354	FALSE	S/T	S/T	0.792195	0.318	0.291	0.041	0.041
Q8TD08	Mitogen-activated protein kinase 15	MAPK15	P51805-T614	P51805	PLXA3	614	T	RGHGATRTVRLQLLS	FALSE	FALSE	0.5667802907065662	FALSE	S/T	S/T	0.930897	0.318	0.291	0.041	0.041
Q8TD08	Mitogen-activated protein kinase 15	MAPK15	P51808-T95	P51808	DYLT3	95	T	TTSDGTCTVRWENRT	FALSE	FALSE	0.5915815482797135	FALSE	S/T	S/T	0.987945	0.629	0.228	0.041	0.041
Q8TD08	Mitogen-activated protein kinase 15	MAPK15	P51811-S415	P51811	XK	415	S	IGKEDLQSSRDRDET	FALSE	FALSE	0.5340710454631307	FALSE	S/T	S/T	0.881453	0.246	0.438	0.041	0.041
Q8TD08	Mitogen-activated protein kinase 15	MAPK15	P51812-S17	P51812	KS6A3	17	S	WQKMAVESPSDSAEN	FALSE	FALSE	0.7049766136736298	TRUE	S/T	S/T	1.95855e-4	0.598	0.422	0.051	0.186
Q8TD08	Mitogen-activated protein kinase 15	MAPK15	P51812-S19	P51812	KS6A3	19	S	KMAVESPSDSAENGQ	FALSE	FALSE	0.6994288528642101	TRUE	S/T	S/T	8.84801e-5	0.598	0.422	0.051	0.186
Q8TD08	Mitogen-activated protein kinase 15	MAPK15	P51812-S21	P51812	KS6A3	21	S	AVESPSDSAENGQQI	FALSE	FALSE	0.7143374073244234	TRUE	S/T	S/T	1.38773e-4	0.598	0.422	0.051	0.186
Q8TD08	Mitogen-activated protein kinase 15	MAPK15	P51812-S78	P51812	KS6A3	78	S	LKVLGQGSFGKVFLV	FALSE	FALSE	0.736601492218607	TRUE	S/T	S/T	0.0055739	0.598	0.422	0.051	0.186
Q8TD08	Mitogen-activated protein kinase 15	MAPK15	P51812-S215	P51812	KS6A3	215	S	KLTDFGLSKESIDHE	FALSE	FALSE	0.7333362124519345	TRUE	S/T	S/T	0.00127489	0.598	0.422	0.051	0.186
Q8TD08	Mitogen-activated protein kinase 15	MAPK15	P51812-S227	P51812	KS6A3	227	S	DHEKKAYSFCGTVEY	FALSE	FALSE	0.6129234288947393	TRUE	S/T	S/T	4.45684e-9	0.598	0.422	0.051	0.186
Q8TD08	Mitogen-activated protein kinase 15	MAPK15	P51812-S369	P51812	KS6A3	369	S	TAKTPKDSPGIPPSA	FALSE	FALSE	0.7262050418769572	TRUE	S/T	S/T	0.00241186	0.598	0.422	0.051	0.186
Q8TD08	Mitogen-activated protein kinase 15	MAPK15	P51812-S375	P51812	KS6A3	375	S	DSPGIPPSANAHQLF	FALSE	FALSE	0.7248050418769572	TRUE	S/T	S/T	0.00213908	0.598	0.422	0.051	0.186
Q8TD08	Mitogen-activated protein kinase 15	MAPK15	P51812-S386	P51812	KS6A3	386	S	HQLFRGFSFVAITSD	FALSE	FALSE	0.6270567871964133	TRUE	S/T	S/T	5.95599e-6	0.598	0.422	0.051	0.186
Q8TD08	Mitogen-activated protein kinase 15	MAPK15	P51812-S392	P51812	KS6A3	392	S	FSFVAITSDDESQAM	FALSE	FALSE	0.6346865112488929	TRUE	S/T	S/T	3.64898e-7	0.598	0.422	0.051	0.186
Q8TD08	Mitogen-activated protein kinase 15	MAPK15	P51812-S396	P51812	KS6A3	396	S	AITSDDESQAMQTVG	FALSE	FALSE	0.6389644975041238	TRUE	S/T	S/T	2.74189e-6	0.598	0.422	0.051	0.186
Q8TD08	Mitogen-activated protein kinase 15	MAPK15	P51812-S415	P51812	KS6A3	415	S	VQQLHRNSIQFTDGY	FALSE	FALSE	0.612930757280639	TRUE	S/T	S/T	9.94066e-8	0.598	0.422	0.051	0.186
Q8TD08	Mitogen-activated protein kinase 15	MAPK15	P51812-S517	P51812	KS6A3	517	S	FFSEREASAVLFTIT	FALSE	FALSE	0.6283901205297469	TRUE	S/T	S/T	6.32954e-6	0.598	0.422	0.051	0.186
Q8TD08	Mitogen-activated protein kinase 15	MAPK15	P51812-S556	P51812	KS6A3	556	S	DESGNPESIRICDFG	FALSE	FALSE	0.927810266925978	TRUE	S/T	S/T	0.993731	0.598	0.422	0.051	0.186
Q8TD08	Mitogen-activated protein kinase 15	MAPK15	P51812-S708	P51812	KS6A3	708	S	GAMAATYSALNRNQS	FALSE	FALSE	0.6364069594281647	TRUE	S/T	S/T	1.07813e-6	0.598	0.422	0.051	0.186
Q8TD08	Mitogen-activated protein kinase 15	MAPK15	P51812-S715	P51812	KS6A3	715	S	SALNRNQSPVLEPVG	FALSE	FALSE	0.6391125323284745	TRUE	S/T	S/T	2.02597e-5	0.598	0.422	0.051	0.186
Q8TD08	Mitogen-activated protein kinase 15	MAPK15	P51812-S737	P51812	KS6A3	737	S	RGIKKITSTAL____	FALSE	FALSE	0.6389644975041238	TRUE	S/T	S/T	2.9563e-6	0.598	0.422	0.051	0.186
Q8TD08	Mitogen-activated protein kinase 15	MAPK15	P51812-T231	P51812	KS6A3	231	T	KAYSFCGTVEYMAPE	FALSE	FALSE	0.6876748104808726	TRUE	S/T	S/T	3.95604e-5	0.598	0.422	0.051	0.186
Q8TD08	Mitogen-activated protein kinase 15	MAPK15	P51812-T278	P51812	KS6A3	278	T	KDRKETMTMILKAKL	FALSE	FALSE	0.6358248149644412	TRUE	S/T	S/T	1.94999e-6	0.598	0.422	0.051	0.186
Q8TD08	Mitogen-activated protein kinase 15	MAPK15	P51812-T362	P51812	KS6A3	362	T	FYFDPEFTAKTPKDS	FALSE	FALSE	0.7451832386862942	TRUE	S/T	S/T	0.00620617	0.598	0.422	0.051	0.186
Q8TD08	Mitogen-activated protein kinase 15	MAPK15	P51812-T365	P51812	KS6A3	365	T	DPEFTAKTPKDSPGI	FALSE	FALSE	0.808316861454866	TRUE	S/T	S/T	0.0403586	0.598	0.422	0.051	0.186
Q8TD08	Mitogen-activated protein kinase 15	MAPK15	P51812-T391	P51812	KS6A3	391	T	GFSFVAITSDDESQA	FALSE	FALSE	0.6306087334711151	TRUE	S/T	S/T	2.89356e-7	0.598	0.422	0.051	0.186
Q8TD08	Mitogen-activated protein kinase 15	MAPK15	P51812-T478	P51812	KS6A3	478	T	GQHPNIITLKDVYDD	FALSE	FALSE	0.7335773889225227	TRUE	S/T	S/T	0.00103527	0.598	0.422	0.051	0.186
Q8TD08	Mitogen-activated protein kinase 15	MAPK15	P51812-T577	P51812	KS6A3	577	T	AENGLLMTPCYTANF	FALSE	FALSE	0.6346438015334278	TRUE	S/T	S/T	1.64379e-6	0.598	0.422	0.051	0.186
Q8TD08	Mitogen-activated protein kinase 15	MAPK15	P51812-T581	P51812	KS6A3	581	T	LLMTPCYTANFVAPE	FALSE	FALSE	0.6414950720110144	TRUE	S/T	S/T	1.65306e-5	0.598	0.422	0.051	0.186
Q8TD08	Mitogen-activated protein kinase 15	MAPK15	P51812-T625	P51812	KS6A3	625	T	FANGPDDTPEEILAR	FALSE	FALSE	0.7191150570688772	TRUE	S/T	S/T	7.84132e-4	0.598	0.422	0.051	0.186
Q8TD08	Mitogen-activated protein kinase 15	MAPK15	P51812-T706	P51812	KS6A3	706	T	VKGAMAATYSALNRN	FALSE	FALSE	0.7119501609954857	TRUE	S/T	S/T	4.29672e-4	0.598	0.422	0.051	0.186
Q8TD08	Mitogen-activated protein kinase 15	MAPK15	P51812-Y144	P51812	KS6A3	144	Y	FQTEGKLYLILDFLR	FALSE	FALSE	0.6862501189273512	TRUE	S/T	Y	2.59445e-9	0.598	0.422	0.051	0.186
Q8TD08	Mitogen-activated protein kinase 15	MAPK15	P51812-Y226	P51812	KS6A3	226	Y	IDHEKKAYSFCGTVE	FALSE	FALSE	0.60672480790204	TRUE	S/T	Y	5.26701e-12	0.598	0.422	0.051	0.186
Q8TD08	Mitogen-activated protein kinase 15	MAPK15	P51812-Y234	P51812	KS6A3	234	Y	SFCGTVEYMAPEVVN	FALSE	FALSE	0.6741977379749701	TRUE	S/T	Y	3.6385e-10	0.598	0.422	0.051	0.186
Q8TD08	Mitogen-activated protein kinase 15	MAPK15	P51812-Y356	P51812	KS6A3	356	Y	GRPEDTFYFDPEFTA	FALSE	FALSE	0.6292930618702941	TRUE	S/T	Y	2.35981e-11	0.598	0.422	0.051	0.186
Q8TD08	Mitogen-activated protein kinase 15	MAPK15	P51812-Y433	P51812	KS6A3	433	Y	EDIGVGSYSVCKRCI	FALSE	FALSE	0.6966286903559226	TRUE	S/T	Y	8.14787e-9	0.598	0.422	0.051	0.186
Q8TD08	Mitogen-activated protein kinase 15	MAPK15	P51812-Y470	P51812	KS6A3	470	Y	EIEILLRYGQHPNII	FALSE	FALSE	0.69483128775852	TRUE	S/T	Y	3.53972e-8	0.598	0.422	0.051	0.186
Q8TD08	Mitogen-activated protein kinase 15	MAPK15	P51812-Y483	P51812	KS6A3	483	Y	IITLKDVYDDGKYVY	FALSE	FALSE	0.6292930618702941	TRUE	S/T	Y	3.87721e-11	0.598	0.422	0.051	0.186
Q8TD08	Mitogen-activated protein kinase 15	MAPK15	P51812-Y488	P51812	KS6A3	488	Y	DVYDDGKYVYVVTEL	FALSE	FALSE	0.7039287625059948	TRUE	S/T	Y	1.34279e-7	0.598	0.422	0.051	0.186
Q8TD08	Mitogen-activated protein kinase 15	MAPK15	P51812-Y529	P51812	KS6A3	529	Y	TITKTVEYLHAQGVV	FALSE	FALSE	0.707936103775836	TRUE	S/T	Y	2.0734e-7	0.598	0.422	0.051	0.186
Q8TD08	Mitogen-activated protein kinase 15	MAPK15	P51812-Y580	P51812	KS6A3	580	Y	GLLMTPCYTANFVAP	FALSE	FALSE	0.6934027163299487	TRUE	S/T	Y	4.05907e-8	0.598	0.422	0.051	0.186
Q8TD08	Mitogen-activated protein kinase 15	MAPK15	P51812-Y644	P51812	KS6A3	644	Y	KFSLSGGYWNSVSDT	FALSE	FALSE	0.6838001189273512	TRUE	S/T	Y	2.06884e-9	0.598	0.422	0.051	0.186
Q8TD08	Mitogen-activated protein kinase 15	MAPK15	P51812-Y688	P51812	KS6A3	688	Y	HWDQLPQYQLNRQDA	FALSE	FALSE	0.6870613021885346	TRUE	S/T	Y	5.48329e-8	0.598	0.422	0.051	0.186
Q8TD08	Mitogen-activated protein kinase 15	MAPK15	P51812-Y707	P51812	KS6A3	707	Y	KGAMAATYSALNRNQ	FALSE	FALSE	0.6292930618702941	TRUE	S/T	Y	2.69207e-11	0.598	0.422	0.051	0.186
Q8TD08	Mitogen-activated protein kinase 15	MAPK15	P51816-S900	P51816	AFF2	900	S	PNTRENNSSRRANRR	FALSE	FALSE	0.5518326428118012	FALSE	S/T	S/T	0.793459	0.637	0.21	0.041	0.041
Q8TD08	Mitogen-activated protein kinase 15	MAPK15	P51858-S165	P51858	HDGF	165	S	AGDLLEDSPKRPKEA	FALSE	FALSE	0.5006130413534413	FALSE	S/T	S/T	0.00882299	0.643	0.371	0.041	0.041
Q8TD08	Mitogen-activated protein kinase 15	MAPK15	P51858-S206	P51858	HDGF	206	S	STPSEPGSGRGPPQE	FALSE	FALSE	0.8002638720122282	FALSE	S/T	S/T	0.955866	0.643	0.371	0.041	0.041
Q8TD08	Mitogen-activated protein kinase 15	MAPK15	P51861-S172	P51861	CDR1	172	S	LLGRRGFSGRLGGYW	FALSE	FALSE	0.5840433934463141	FALSE	S/T	S/T	0.865639	0.342	0.339	0.041	0.041
Q8TD08	Mitogen-activated protein kinase 15	MAPK15	P51878-T237	P51878	CASP5	237	T	VVDEKNLTARDMESV	FALSE	FALSE	0.6516368044659264	FALSE	S/T	S/T	0.984921	0.525	0.271	0.041	0.151
Q8TD08	Mitogen-activated protein kinase 15	MAPK15	P51956-T288	P51956	NEK3	288	T	IKNSKHNTPRKKTNP	FALSE	FALSE	0.631137535480857	TRUE	S/T	S/T	0.625088	0.592	0.263	0.047	0.0995
Q8TD08	Mitogen-activated protein kinase 15	MAPK15	P51956-T402	P51956	NEK3	402	T	VIKYSKNTTRKQWLK	FALSE	FALSE	0.6003092836966045	TRUE	S/T	S/T	0.461609	0.592	0.263	0.047	0.0995
Q8TD08	Mitogen-activated protein kinase 15	MAPK15	P51957-S43	P51957	NEK4	43	S	KLNLRNASSRERRAA	FALSE	FALSE	0.6871644435257733	TRUE	S/T	S/T	0.673986	0.656	0.422	0.047	0.0995
Q8TD08	Mitogen-activated protein kinase 15	MAPK15	P51957-S243	P51957	NEK4	243	S	ELIRTMLSKRPEERP	FALSE	FALSE	0.6684011151764235	TRUE	S/T	S/T	0.990993	0.656	0.422	0.047	0.0995
Q8TD08	Mitogen-activated protein kinase 15	MAPK15	P51957-S634	P51957	NEK4	634	S	EMSSSGPSVRKASLS	FALSE	FALSE	0.6774041887927047	TRUE	S/T	S/T	0.956476	0.656	0.422	0.047	0.0995
Q8TD08	Mitogen-activated protein kinase 15	MAPK15	P51959-T48	P51959	CCNG1	48	T	HDNGLRMTARLRDFE	FALSE	FALSE	0.5782025161851855	FALSE	S/T	S/T	0.97328	0.585	0.229	0.041	0.041
Q8TD08	Mitogen-activated protein kinase 15	MAPK15	P51991-S14	P51991	ROA3	14	S	PGRPQPDSGRRRRRR	FALSE	FALSE	0.5904952692658194	FALSE	S/T	S/T	0.955288	0.483	0.139	0.041	0.0985
Q8TD08	Mitogen-activated protein kinase 15	MAPK15	P51991-S50	P51991	ROA3	50	S	SFETTDDSLREHFEK	FALSE	FALSE	0.5236747850013728	FALSE	S/T	S/T	0.345322	0.483	0.139	0.041	0.0985
Q8TD08	Mitogen-activated protein kinase 15	MAPK15	P51991-S212	P51991	ROA3	212	S	QEMQSAGSQRGRGGG	FALSE	FALSE	0.5685232643769109	FALSE	S/T	S/T	0.686077	0.483	0.139	0.041	0.0985
Q8TD08	Mitogen-activated protein kinase 15	MAPK15	P51991-S284	P51991	ROA3	284	S	YGGGPGYSSRGGYGG	FALSE	FALSE	0.5760018738075071	FALSE	S/T	S/T	0.888146	0.483	0.139	0.041	0.0985
Q8TD08	Mitogen-activated protein kinase 15	MAPK15	P51991-S375	P51991	ROA3	375	S	GGSGGYGSRRF____	FALSE	FALSE	0.5676405924121731	FALSE	S/T	S/T	0.79862	0.483	0.139	0.041	0.0985
Q8TD08	Mitogen-activated protein kinase 15	MAPK15	P51993-S123	P51993	FUT6	123	S	PSAQLPRSPRRQGQR	FALSE	FALSE	0.5216920798873896	FALSE	S/T	S/T	0.994459	0.594	0.144	0.041	0.041
Q8TD08	Mitogen-activated protein kinase 15	MAPK15	P52179-S694	P52179	MYOM1	694	S	NTELPVKSPRFALFD	FALSE	FALSE	0.5984242369833042	FALSE	S/T	S/T	0.991569	0.383	0.273	0.041	0.041
Q8TD08	Mitogen-activated protein kinase 15	MAPK15	P52179-S1065	P52179	MYOM1	1065	S	QWKPPVHSGRTPVTG	FALSE	FALSE	0.6041115145535563	FALSE	S/T	S/T	0.977877	0.383	0.273	0.041	0.041
Q8TD08	Mitogen-activated protein kinase 15	MAPK15	P52179-S1181	P52179	MYOM1	1181	S	DYVSTEDSPRLEVES	FALSE	FALSE	0.5863062112503558	FALSE	S/T	S/T	0.97214	0.383	0.273	0.041	0.041
Q8TD08	Mitogen-activated protein kinase 15	MAPK15	P52198-S205	P52198	RND2	205	S	MQRSAQLSGRPDRGN	FALSE	FALSE	0.8769012911666558	FALSE	S/T	S/T	0.723425	0.687	0.396	0.041	0.113
Q8TD08	Mitogen-activated protein kinase 15	MAPK15	P52272-S138	P52272	HNRPM	138	S	VLNKHSLSGRPLKVK	FALSE	FALSE	0.5798111807476433	FALSE	S/T	S/T	0.631005	0.602	0.225	0.041	0.0965
Q8TD08	Mitogen-activated protein kinase 15	MAPK15	P52272-T68	P52272	HNRPM	68	T	FEPYANPTKRYRAFI	FALSE	FALSE	0.5777121294976357	FALSE	S/T	S/T	0.972056	0.602	0.225	0.041	0.0965
Q8TD08	Mitogen-activated protein kinase 15	MAPK15	P52294-T3	P52294	IMA5	3	T	_____MTTPGKENFR	FALSE	FALSE	0.6089254972049435	FALSE	S/T	S/T	0.125491	0.578	0.307	0.041	0.041
Q8TD08	Mitogen-activated protein kinase 15	MAPK15	P52294-T124	P52294	IMA5	124	T	PIDEVISTPGVVARF	FALSE	FALSE	0.5587630407101384	FALSE	S/T	S/T	0.0828081	0.578	0.307	0.041	0.041
Q8TD08	Mitogen-activated protein kinase 15	MAPK15	P52564-S26	P52564	MP2K6	26	S	AFEQPQTSSTPPRDL	FALSE	FALSE	0.6545614484292251	TRUE	S/T	S/T	2.95736e-7	0.605	0.396	0.052	0.22
Q8TD08	Mitogen-activated protein kinase 15	MAPK15	P52564-S27	P52564	MP2K6	27	S	FEQPQTSSTPPRDLD	FALSE	FALSE	0.6406477579530346	TRUE	S/T	S/T	1.43901e-7	0.605	0.396	0.052	0.22
Q8TD08	Mitogen-activated protein kinase 15	MAPK15	P52564-S40	P52564	MP2K6	40	S	LDSKACISIGNQNFE	FALSE	FALSE	0.8336557703501845	TRUE	S/T	S/T	0.0474293	0.605	0.396	0.052	0.22
Q8TD08	Mitogen-activated protein kinase 15	MAPK15	P52564-S90	P52564	MP2K6	90	S	RIRATVNSQEQKRLL	FALSE	FALSE	0.7191946741687899	TRUE	S/T	S/T	4.19129e-5	0.605	0.396	0.052	0.22
Q8TD08	Mitogen-activated protein kinase 15	MAPK15	P52564-S201	P52564	MP2K6	201	S	KMCDFGISGYLVDSV	FALSE	FALSE	0.7102076972568129	TRUE	S/T	S/T	9.30658e-5	0.605	0.396	0.052	0.22
Q8TD08	Mitogen-activated protein kinase 15	MAPK15	P52564-S207	P52564	MP2K6	207	S	ISGYLVDSVAKTIDA	FALSE	FALSE	0.7211363408354565	TRUE	S/T	S/T	4.75903e-5	0.605	0.396	0.052	0.22
Q8TD08	Mitogen-activated protein kinase 15	MAPK15	P52564-T25	P52564	MP2K6	25	T	EAFEQPQTSSTPPRD	FALSE	FALSE	0.8373948139648939	TRUE	S/T	S/T	0.0738842	0.605	0.396	0.052	0.22
Q8TD08	Mitogen-activated protein kinase 15	MAPK15	P52564-T28	P52564	MP2K6	28	T	EQPQTSSTPPRDLDS	FALSE	FALSE	0.6530614484292251	TRUE	S/T	S/T	1.91817e-7	0.605	0.396	0.052	0.22
Q8TD08	Mitogen-activated protein kinase 15	MAPK15	P52564-T211	P52564	MP2K6	211	T	LVDSVAKTIDAGCKP	FALSE	FALSE	0.6552614484292251	TRUE	S/T	S/T	4.45429e-7	0.605	0.396	0.052	0.22
Q8TD08	Mitogen-activated protein kinase 15	MAPK15	P52564-Y64	P52564	MP2K6	64	Y	MELGRGAYGVVEKMR	FALSE	FALSE	0.7255605338073302	TRUE	S/T	Y	2.21834e-8	0.605	0.396	0.052	0.22
Q8TD08	Mitogen-activated protein kinase 15	MAPK15	P52564-Y203	P52564	MP2K6	203	Y	CDFGISGYLVDSVAK	FALSE	FALSE	0.7199621395659126	TRUE	S/T	Y	6.6142e-10	0.605	0.396	0.052	0.22
Q8TD08	Mitogen-activated protein kinase 15	MAPK15	P52564-Y219	P52564	MP2K6	219	Y	IDAGCKPYMAPERIN	FALSE	FALSE	0.6380939713977443	TRUE	S/T	Y	5.43626e-11	0.605	0.396	0.052	0.22
Q8TD08	Mitogen-activated protein kinase 15	MAPK15	P52565-S47	P52565	GDIR1	47	S	ELDKDDESLRKYKEA	FALSE	FALSE	0.8824481797982375	FALSE	S/T	S/T	0.461001	0.582	0.324	0.0515	0.06
Q8TD08	Mitogen-activated protein kinase 15	MAPK15	P52565-S96	P52565	GDIR1	96	S	DLTGDLESFKKQSFV	FALSE	FALSE	0.766977344095118	FALSE	S/T	S/T	0.0521542	0.582	0.324	0.0515	0.06
Q8TD08	Mitogen-activated protein kinase 15	MAPK15	P52565-T132	P52565	GDIR1	132	T	GMKYIQHTYRKGVKI	FALSE	FALSE	0.8961384170101789	FALSE	S/T	S/T	0.922265	0.582	0.324	0.0515	0.06
Q8TD08	Mitogen-activated protein kinase 15	MAPK15	P52566-S20	P52566	GDIR2	20	S	DDDDELDSKLNYKPP	FALSE	FALSE	0.5649571798845596	FALSE	S/T	S/T	2.45406e-4	0.679	0.332	0.0515	0.06
Q8TD08	Mitogen-activated protein kinase 15	MAPK15	P52566-S31	P52566	GDIR2	31	S	YKPPPQKSLKELQEM	FALSE	FALSE	0.5321909499099711	FALSE	S/T	S/T	2.1471e-5	0.679	0.332	0.0515	0.06
Q8TD08	Mitogen-activated protein kinase 15	MAPK15	P52566-S44	P52566	GDIR2	44	S	EMDKDDESLIKYKKT	FALSE	FALSE	0.5385183230687273	FALSE	S/T	S/T	1.37394e-5	0.679	0.332	0.0515	0.06
Q8TD08	Mitogen-activated protein kinase 15	MAPK15	P52566-S145	P52566	GDIR2	145	S	KATFMVGSYGPRPEE	FALSE	FALSE	0.5834886261935254	FALSE	S/T	S/T	0.0019352	0.679	0.332	0.0515	0.06
Q8TD08	Mitogen-activated protein kinase 15	MAPK15	P52566-S194	P52566	GDIR2	194	S	LSWEWNLSIKKEWTE	FALSE	FALSE	0.6152773950845892	FALSE	S/T	S/T	5.48296e-4	0.679	0.332	0.0515	0.06
Q8TD08	Mitogen-activated protein kinase 15	MAPK15	P52566-T2	P52566	GDIR2	2	T	______MTEKAPEPH	FALSE	FALSE	0.6135106659636438	FALSE	S/T	S/T	0.00394203	0.679	0.332	0.0515	0.06
Q8TD08	Mitogen-activated protein kinase 15	MAPK15	P52566-T129	P52566	GDIR2	129	T	GLKYVQHTYRTGVKV	FALSE	FALSE	0.9085565636978304	FALSE	S/T	S/T	0.980213	0.679	0.332	0.0515	0.06
Q8TD08	Mitogen-activated protein kinase 15	MAPK15	P52566-T157	P52566	GDIR2	157	T	PEEYEFLTPVEEAPK	FALSE	FALSE	0.5628360329311546	FALSE	S/T	S/T	1.95075e-4	0.679	0.332	0.0515	0.06
Q8TD08	Mitogen-activated protein kinase 15	MAPK15	P52597-T215	P52597	HNRPF	215	T	GPYDRPGTARRYIGI	FALSE	FALSE	0.6009978503835359	FALSE	S/T	S/T	0.996835	0.561	0.255	0.041	0.041
Q8TD08	Mitogen-activated protein kinase 15	MAPK15	P52630-S699	P52630	STAT2	699	S	KHRLIVVSNRQVDEL	FALSE	FALSE	0.665933522124469	FALSE	S/T	S/T	0.128979	0.54	0.39	0.041	0.041
Q8TD08	Mitogen-activated protein kinase 15	MAPK15	P52701-S144	P52701	MSH6	144	S	SPTRGWVSKRLLKPY	FALSE	FALSE	0.7973507383951691	FALSE	S/T	S/T	0.984189	0.675	0.318	0.041	0.041
Q8TD08	Mitogen-activated protein kinase 15	MAPK15	P52701-T235	P52701	MSH6	235	T	EEEVQPKTQGSRRSS	FALSE	FALSE	0.578155196955466	FALSE	S/T	S/T	0.0331483	0.675	0.318	0.041	0.041
Q8TD08	Mitogen-activated protein kinase 15	MAPK15	P52701-T928	P52701	MSH6	928	T	ARKTGLITPKAGFDS	FALSE	FALSE	0.5111518800060164	FALSE	S/T	S/T	0.0214536	0.675	0.318	0.041	0.041
Q8TD08	Mitogen-activated protein kinase 15	MAPK15	P52732-S232	P52732	KIF11	232	S	ATLMNAYSSRSHSVF	FALSE	FALSE	0.5942896268157452	FALSE	S/T	S/T	0.687934	0.673	0.246	0.041	0.041
Q8TD08	Mitogen-activated protein kinase 15	MAPK15	P52735-S778	P52735	VAV2	778	S	ERSASRASSRSPASC	FALSE	FALSE	0.6518763430951015	FALSE	S/T	S/T	0.451851	0.44	0.414	0.041	0.041
Q8TD08	Mitogen-activated protein kinase 15	MAPK15	P52735-S836	P52735	VAV2	836	S	ARDMRELSLREGDVV	FALSE	FALSE	0.6421717668259584	FALSE	S/T	S/T	0.368614	0.44	0.414	0.041	0.041
Q8TD08	Mitogen-activated protein kinase 15	MAPK15	P52735-3-S768	P52735-3	VAV2-3	768	S	ERSASRASSRSPVFT	FALSE	FALSE	0.664344162328143	FALSE	S/T	S/T	0.702954	0.44	0.414	0.041	0.041
Q8TD08	Mitogen-activated protein kinase 15	MAPK15	P52735-3-T775	P52735-3	VAV2-3	775	T	SSRSPVFTPRVIGTA	FALSE	FALSE	0.681837990275046	FALSE	S/T	S/T	0.984572	0.44	0.414	0.041	0.041
Q8TD08	Mitogen-activated protein kinase 15	MAPK15	P52736-S427	P52736	ZN133	427	S	SQNSTLISHRRTHTG	FALSE	FALSE	0.5082122921388393	FALSE	S/T	S/T	0.806607	1	0.178	0.041	0.041
Q8TD08	Mitogen-activated protein kinase 15	MAPK15	P52746-T1545	P52746	ZN142	1545	T	CPECEYCTNRADALR	FALSE	FALSE	0.5238891464760849	FALSE	S/T	S/T	0.813511	0.509	0.227	0.041	0.041
Q8TD08	Mitogen-activated protein kinase 15	MAPK15	P52756-T10	P52756	RBM5	10	T	SDKRVSRTERSGRYG	FALSE	FALSE	0.535565839270821	FALSE	S/T	S/T	0.383888	0.508	0.255	0.041	0.041
Q8TD08	Mitogen-activated protein kinase 15	MAPK15	P52757-S167	P52757	CHIO	167	S	TLLREKVSRRLSRSK	FALSE	FALSE	0.8036426882275675	FALSE	S/T	S/T	0.722311	0.487	0.302	0.0465	0.1155
Q8TD08	Mitogen-activated protein kinase 15	MAPK15	P52789-T331	P52789	HXK2	331	T	LSPELLNTGRFETKD	FALSE	FALSE	0.6925406353265512	FALSE	S/T	S/T	0.970843	0.648	0.286	0.041	0.041
Q8TD08	Mitogen-activated protein kinase 15	MAPK15	P52789-T762	P52789	HXK2	762	T	RNILIDFTKRGLLFR	FALSE	FALSE	0.682273301382946	FALSE	S/T	S/T	0.921163	0.648	0.286	0.041	0.041
Q8TD08	Mitogen-activated protein kinase 15	MAPK15	P52824-S17	P52824	DGKQ	17	S	RAWLGGGSPRPGSPA	FALSE	FALSE	0.8346763347840437	FALSE	S/T	S/T	0.97843	0.667	0.414	0.041	0.041
Q8TD08	Mitogen-activated protein kinase 15	MAPK15	P52824-S31	P52824	DGKQ	31	S	ACSPVLGSGGRARPG	FALSE	FALSE	0.5791782766173659	FALSE	S/T	S/T	0.0124282	0.667	0.414	0.041	0.041
Q8TD08	Mitogen-activated protein kinase 15	MAPK15	P52824-S376	P52824	DGKQ	376	S	VISEEGRSPGSGEAT	FALSE	FALSE	0.7101945439860409	FALSE	S/T	S/T	0.0598185	0.667	0.414	0.041	0.041
Q8TD08	Mitogen-activated protein kinase 15	MAPK15	P52926-S2	P52926	HMGA2	2	S	______MSARGEGAG	FALSE	FALSE	0.6588273514281556	FALSE	S/T	S/T	0.99328	0.48	0.368	0.041	0.041
Q8TD08	Mitogen-activated protein kinase 15	MAPK15	P52948-S673	P52948	NUP98	673	S	PIPQTPESAGNKHSN	FALSE	FALSE	0.5806576910525593	FALSE	S/T	S/T	0.0629017	0.6	0.313	0.041	0.041
Q8TD08	Mitogen-activated protein kinase 15	MAPK15	P52948-S1028	P52948	NUP98	1028	S	DTSQEICSPRLPISA	FALSE	FALSE	0.7325949809475228	FALSE	S/T	S/T	0.997789	0.6	0.313	0.041	0.041
Q8TD08	Mitogen-activated protein kinase 15	MAPK15	P52948-S1202	P52948	NUP98	1202	S	KVHLEKLSLRQRKPD	FALSE	FALSE	0.6234857576840261	FALSE	S/T	S/T	0.13541	0.6	0.313	0.041	0.041
Q8TD08	Mitogen-activated protein kinase 15	MAPK15	P52948-T553	P52948	NUP98	553	T	TPTHYKLTPRPATRV	FALSE	FALSE	0.7558798601708954	FALSE	S/T	S/T	0.78324	0.6	0.313	0.041	0.041
Q8TD08	Mitogen-activated protein kinase 15	MAPK15	P52948-T1070	P52948	NUP98	1070	T	VSVQECRTPRAASLM	FALSE	FALSE	0.7371925295945341	FALSE	S/T	S/T	0.994991	0.6	0.313	0.041	0.041
Q8TD08	Mitogen-activated protein kinase 15	MAPK15	P52948-2-T536	P52948-2	NUP98-2	536	T	TPTHYKLTPRPATRV	FALSE	FALSE	0.7558798601708954	FALSE	S/T	S/T	0.78324	0.6	0.313	0.041	0.041
Q8TD08	Mitogen-activated protein kinase 15	MAPK15	P52948-2-T1053	P52948-2	NUP98-2	1053	T	VSVQECRTPRAASLM	FALSE	FALSE	0.7371925295945341	FALSE	S/T	S/T	0.994991	0.6	0.313	0.041	0.041
Q8TD08	Mitogen-activated protein kinase 15	MAPK15	P52952-2-T141	P52952-2	NKX25-2	141	T	FLQMLSETCRWLPVH	FALSE	FALSE	0.5337948799402791	FALSE	S/T	S/T	0.707653	0.501	0.238	0.041	0.041
Q8TD08	Mitogen-activated protein kinase 15	MAPK15	P53004-S21	P53004	BIEA	21	S	VGVGRAGSVRMRDLR	FALSE	FALSE	0.5129931363409477	FALSE	S/T	S/T	0.961014	0.45	0.197	0.041	0.041
Q8TD08	Mitogen-activated protein kinase 15	MAPK15	P53350-S49	P53350	PLK1	49	S	EVLVDPRSRRRYVRG	FALSE	FALSE	0.7156833001987711	TRUE	S/T	S/T	0.99497	0.726	0.389	0.041	0.041
Q8TD08	Mitogen-activated protein kinase 15	MAPK15	P53350-S335	P53350	PLK1	335	S	APSSLDPSNRKPLTV	FALSE	FALSE	0.6718424765493791	TRUE	S/T	S/T	0.917597	0.726	0.389	0.041	0.041
Q8TD08	Mitogen-activated protein kinase 15	MAPK15	P53350-S597	P53350	PLK1	597	S	LLSSRSASNRLKAS_	FALSE	FALSE	0.6083110016558527	TRUE	S/T	S/T	0.774735	0.726	0.389	0.041	0.041
Q8TD08	Mitogen-activated protein kinase 15	MAPK15	P53350-T498	P53350	PLK1	498	T	LKAGANITPREGDEL	FALSE	FALSE	0.6467168267876856	TRUE	S/T	S/T	0.889184	0.726	0.389	0.041	0.041
Q8TD08	Mitogen-activated protein kinase 15	MAPK15	P53355-S308	P53355	DAPK1	308	S	ARKKWKQSVRLISLC	FALSE	FALSE	0.6980630738124465	TRUE	S/T	S/T	0.291554	0.652	0.477	0.041	0.1055
Q8TD08	Mitogen-activated protein kinase 15	MAPK15	P53355-S728	P53355	DAPK1	728	S	PRLSSTNSSRFPPSP	FALSE	FALSE	0.7153770877360557	TRUE	S/T	S/T	0.822194	0.652	0.477	0.041	0.1055
Q8TD08	Mitogen-activated protein kinase 15	MAPK15	P53355-T1053	P53355	DAPK1	1053	T	GKLLSVETPRALHHY	FALSE	FALSE	0.732202348120208	TRUE	S/T	S/T	0.997029	0.652	0.477	0.041	0.1055
Q8TD08	Mitogen-activated protein kinase 15	MAPK15	P53370-S57	P53370	NUDT6	57	S	LDRFGGISVRLARLD	FALSE	FALSE	0.6055993532172608	FALSE	S/T	S/T	0.873903	0.64	0.234	0.041	0.041
Q8TD08	Mitogen-activated protein kinase 15	MAPK15	P53396-S481	P53396	ACLY	481	S	MPQDSVPSPRSLQGK	FALSE	FALSE	0.5894901066445158	FALSE	S/T	S/T	0.994525	0.564	0.235	0.041	0.041
Q8TD08	Mitogen-activated protein kinase 15	MAPK15	P53396-S574	P53396	ACLY	574	S	DVLINFASLRSAYDS	FALSE	FALSE	0.5460370084686001	FALSE	S/T	S/T	0.69147	0.564	0.235	0.041	0.041
Q8TD08	Mitogen-activated protein kinase 15	MAPK15	P53618-S529	P53618	COPB	529	S	ATQSALSSSRPTKKE	FALSE	FALSE	0.671341090413148	FALSE	S/T	S/T	0.965437	0.654	0.163	0.0465	0.0615
Q8TD08	Mitogen-activated protein kinase 15	MAPK15	P53621-S272	P53621	COPA	272	S	LSNSEDKSIRVWDMS	FALSE	FALSE	0.7367221395749267	FALSE	S/T	S/T	0.698348	0.602	0.328	0.041	0.041
Q8TD08	Mitogen-activated protein kinase 15	MAPK15	P53621-T244	P53621	COPA	244	T	SKAWEVDTCRGHYNN	FALSE	FALSE	0.7241717405229353	FALSE	S/T	S/T	0.759387	0.602	0.328	0.041	0.041
Q8TD08	Mitogen-activated protein kinase 15	MAPK15	P53621-T286	P53621	COPA	286	T	SKRTGVQTFRRDHDR	FALSE	FALSE	0.7208759266258721	FALSE	S/T	S/T	0.895586	0.602	0.328	0.041	0.041
Q8TD08	Mitogen-activated protein kinase 15	MAPK15	P53667-S287	P53667	LIMK1	287	S	PSGEAGSSARQKPVL	FALSE	FALSE	0.7566271058332494	TRUE	S/T	S/T	0.985343	0.672	0.43	0.041	0.0935
Q8TD08	Mitogen-activated protein kinase 15	MAPK15	P53667-S313	P53667	LIMK1	313	S	GSLGSPASQRKDLGR	FALSE	FALSE	0.7561104391665827	TRUE	S/T	S/T	0.975888	0.672	0.43	0.041	0.0935
Q8TD08	Mitogen-activated protein kinase 15	MAPK15	P53667-S323	P53667	LIMK1	323	S	KDLGRSESLRVVCRP	FALSE	FALSE	0.6953939098765708	TRUE	S/T	S/T	0.179086	0.672	0.43	0.041	0.0935
Q8TD08	Mitogen-activated protein kinase 15	MAPK15	P53671-S283	P53671	LIMK2	283	S	EGTLRRRSLRRSNSI	FALSE	FALSE	0.7096175853622528	TRUE	S/T	S/T	0.153314	0.745	0.367	0.041	0.0935
Q8TD08	Mitogen-activated protein kinase 15	MAPK15	P53671-T278	P53671	LIMK2	278	T	TKENLEGTLRRRSLR	FALSE	FALSE	0.770520499857553	TRUE	S/T	S/T	0.922228	0.745	0.367	0.041	0.0935
Q8TD08	Mitogen-activated protein kinase 15	MAPK15	P53671-T494	P53671	LIMK2	494	T	KATTKKRTLRKNDRK	FALSE	FALSE	0.7098866329813005	TRUE	S/T	S/T	0.136075	0.745	0.367	0.041	0.0935
Q8TD08	Mitogen-activated protein kinase 15	MAPK15	P53675-S966	P53675	CLH2	966	S	VLEETNPSRRQLIDQ	FALSE	FALSE	0.7705630423240237	FALSE	S/T	S/T	0.939356	0.659	0.216	0.051	0.0825
Q8TD08	Mitogen-activated protein kinase 15	MAPK15	P53778-S3	P53778	MK12	3	S	_____MSSPPPARSG	FALSE	FALSE	0.7187045726478346	TRUE	S/T	S/T	7.26244e-7	0.656	0.447	0.041	0.1905
Q8TD08	Mitogen-activated protein kinase 15	MAPK15	P53778-S180	P53778	MK12	180	S	GLARQADSEMTGYVV	FALSE	FALSE	0.6939241253173872	TRUE	S/T	S/T	2.91698e-8	0.656	0.447	0.041	0.1905
Q8TD08	Mitogen-activated protein kinase 15	MAPK15	P53778-S362	P53778	MK12	362	S	RQLGARVSKETPL__	FALSE	FALSE	0.7121571835222946	TRUE	S/T	S/T	8.34568e-6	0.656	0.447	0.041	0.1905
Q8TD08	Mitogen-activated protein kinase 15	MAPK15	P53778-T183	P53778	MK12	183	T	RQADSEMTGYVVTRW	FALSE	FALSE	0.7403081392686941	TRUE	S/T	S/T	7.69698e-5	0.656	0.447	0.041	0.1905
Q8TD08	Mitogen-activated protein kinase 15	MAPK15	P53778-T188	P53778	MK12	188	T	EMTGYVVTRWYRAPE	FALSE	FALSE	0.7173807631240251	TRUE	S/T	S/T	2.25234e-7	0.656	0.447	0.041	0.1905
Q8TD08	Mitogen-activated protein kinase 15	MAPK15	P53778-Y185	P53778	MK12	185	Y	ADSEMTGYVVTRWYR	FALSE	FALSE	0.7211647630648506	TRUE	S/T	Y	6.43785e-10	0.656	0.447	0.041	0.1905
Q8TD08	Mitogen-activated protein kinase 15	MAPK15	P53779-2-S415	P53779-2	MK10-2	415	S	GVVKGQPSPSAQVQQ	FALSE	FALSE	0.5120985331135299	FALSE	S/T	S/T	0.0136585	0.639	0.46	0.041	0.041
Q8TD08	Mitogen-activated protein kinase 15	MAPK15	P53805-T241	P53805	RCAN1	241	T	PKPKIIQTRRPEYTP	FALSE	FALSE	0.7712450085609494	FALSE	S/T	S/T	0.980322	0.613	0.308	0.041	0.041
Q8TD08	Mitogen-activated protein kinase 15	MAPK15	P53999-S57	P53999	TCP4	57	S	SSSKQSSSSRDDNMF	FALSE	FALSE	0.7046101156424295	FALSE	S/T	S/T	0.607636	0.512	0.339	0.041	0.1525
Q8TD08	Mitogen-activated protein kinase 15	MAPK15	P54105-S210	P54105	ICLN	210	S	AGVRTEDSIRDYEDG	FALSE	FALSE	0.5246098170674366	FALSE	S/T	S/T	0.850864	0.653	0.18	0.041	0.041
Q8TD08	Mitogen-activated protein kinase 15	MAPK15	P54132-S17	P54132	BLM	17	S	QEQLERHSARTLNNK	FALSE	FALSE	0.7839343472351696	FALSE	S/T	S/T	0.731073	0.64	0.405	0.041	0.041
Q8TD08	Mitogen-activated protein kinase 15	MAPK15	P54132-S304	P54132	BLM	304	S	DTDFVPPSPEEIISA	FALSE	FALSE	0.6076156669338644	FALSE	S/T	S/T	0.0279209	0.64	0.405	0.041	0.041
Q8TD08	Mitogen-activated protein kinase 15	MAPK15	P54132-S328	P54132	BLM	328	S	TLKDLDTSDRKEDVL	FALSE	FALSE	0.785051419745431	FALSE	S/T	S/T	0.857108	0.64	0.405	0.041	0.041
Q8TD08	Mitogen-activated protein kinase 15	MAPK15	P54132-S773	P54132	BLM	773	S	TPEKICASNRLISTL	FALSE	FALSE	0.8126587543483208	FALSE	S/T	S/T	0.958811	0.64	0.405	0.041	0.041
Q8TD08	Mitogen-activated protein kinase 15	MAPK15	P54132-S1296	P54132	BLM	1296	S	TSPAEDSSPGISLSS	FALSE	FALSE	0.5655300042825826	FALSE	S/T	S/T	0.0116369	0.64	0.405	0.041	0.041
Q8TD08	Mitogen-activated protein kinase 15	MAPK15	P54132-S1303	P54132	BLM	1303	S	SPGISLSSSRGPGRS	FALSE	FALSE	0.8233637042255656	FALSE	S/T	S/T	0.976265	0.64	0.405	0.041	0.041
Q8TD08	Mitogen-activated protein kinase 15	MAPK15	P54132-T99	P54132	BLM	99	T	NAPAGQETQRGGSKS	FALSE	FALSE	0.8175790749462958	FALSE	S/T	S/T	0.970426	0.64	0.405	0.041	0.041
Q8TD08	Mitogen-activated protein kinase 15	MAPK15	P54132-T114	P54132	BLM	114	T	LLPDFLQTPKEVVCT	FALSE	FALSE	0.5897504715327576	FALSE	S/T	S/T	0.0171764	0.64	0.405	0.041	0.041
Q8TD08	Mitogen-activated protein kinase 15	MAPK15	P54132-T337	P54132	BLM	337	T	RKEDVLSTSKDLLSK	FALSE	FALSE	0.5444514059391773	FALSE	S/T	S/T	0.00833716	0.64	0.405	0.041	0.041
Q8TD08	Mitogen-activated protein kinase 15	MAPK15	P54132-T508	P54132	BLM	508	T	VSSNWAETPRLGKKN	FALSE	FALSE	0.8195438303641465	FALSE	S/T	S/T	0.996403	0.64	0.405	0.041	0.041
Q8TD08	Mitogen-activated protein kinase 15	MAPK15	P54252-S260	P54252	ATX3	260	S	IQLSMQGSSRNISQD	FALSE	FALSE	0.7755613201323325	FALSE	S/T	S/T	0.943091	0.639	0.357	0.041	0.041
Q8TD08	Mitogen-activated protein kinase 15	MAPK15	P54252-1-S260	P54252-1	ATX3-1	260	S	IQLSMQGSSRNISQD	FALSE	FALSE	0.7754051414949522	FALSE	S/T	S/T	0.923194	0.639	0.357	0.041	0.041
Q8TD08	Mitogen-activated protein kinase 15	MAPK15	P54253-T257	P54253	ATX1	257	T	ISSSPQNTGRTASPP	FALSE	FALSE	0.567464731868875	FALSE	S/T	S/T	0.961325	0.659	0.199	0.041	0.041
Q8TD08	Mitogen-activated protein kinase 15	MAPK15	P54253-T401	P54253	ATX1	401	T	DLEVQQATHREASPS	FALSE	FALSE	0.5750862003266287	FALSE	S/T	S/T	0.87099	0.659	0.199	0.041	0.041
Q8TD08	Mitogen-activated protein kinase 15	MAPK15	P54259-S11	P54259	ATN1	11	S	RQNKDSMSMRSGRKK	FALSE	FALSE	0.512904700556988	FALSE	S/T	S/T	0.33668	0.676	0.156	0.05500000000000001	0.0835
Q8TD08	Mitogen-activated protein kinase 15	MAPK15	P54259-S664	P54259	ATN1	664	S	YKPGSPPSFRTGTPP	FALSE	FALSE	0.6411355851817745	FALSE	S/T	S/T	0.971888	0.676	0.156	0.05500000000000001	0.0835
Q8TD08	Mitogen-activated protein kinase 15	MAPK15	P54274-S11	P54274	TERF1	11	S	DVSSAAPSPRGCADG	FALSE	FALSE	0.8354181920695914	FALSE	S/T	S/T	0.993552	0.683	0.397	0.041	0.041
Q8TD08	Mitogen-activated protein kinase 15	MAPK15	P54274-S219	P54274	TERF1	219	S	SKLLMIISQKDTFHS	FALSE	FALSE	0.5030305557788725	FALSE	S/T	S/T	0.00505746	0.683	0.397	0.041	0.041
Q8TD08	Mitogen-activated protein kinase 15	MAPK15	P54274-S266	P54274	TERF1	266	S	AAAKVVESKRTRTIT	FALSE	FALSE	0.835438999009162	FALSE	S/T	S/T	0.990644	0.683	0.397	0.041	0.041
Q8TD08	Mitogen-activated protein kinase 15	MAPK15	P54274-S347	P54274	TERF1	347	S	RRVGTPQSTKKKKES	FALSE	FALSE	0.5818021367386654	FALSE	S/T	S/T	0.0216384	0.683	0.397	0.041	0.041
Q8TD08	Mitogen-activated protein kinase 15	MAPK15	P54274-S435	P54274	TERF1	435	S	KKLKLISSDSED___	FALSE	FALSE	0.5050752555660014	FALSE	S/T	S/T	0.00224678	0.683	0.397	0.041	0.041
Q8TD08	Mitogen-activated protein kinase 15	MAPK15	P54274-T371	P54274	TERF1	371	T	VSKSQPVTPEKHRAR	FALSE	FALSE	0.5375807903436569	FALSE	S/T	S/T	0.0060059	0.683	0.397	0.041	0.041
Q8TD08	Mitogen-activated protein kinase 15	MAPK15	P54277-T8	P54277	PMS1	8	T	MKQLPAATVRLLSSS	FALSE	FALSE	0.5438646947415451	FALSE	S/T	S/T	0.988393	0.498	0.173	0.041	0.041
Q8TD08	Mitogen-activated protein kinase 15	MAPK15	P54278-T485	P54278	PMS2	485	T	SHGPSDPTDRAEVEK	FALSE	FALSE	0.552062254216922	FALSE	S/T	S/T	0.829001	0.591	0.188	0.041	0.041
Q8TD08	Mitogen-activated protein kinase 15	MAPK15	P54278-T576	P54278	PMS2	576	T	TNLATPNTKRFKKEE	FALSE	FALSE	0.5806048662917257	FALSE	S/T	S/T	0.987799	0.591	0.188	0.041	0.041
Q8TD08	Mitogen-activated protein kinase 15	MAPK15	P54284-S39	P54284	CACB3	39	S	SLEEDRESARREVES	FALSE	FALSE	0.5113919129287596	FALSE	S/T	S/T	0.84019	0.439	0.234	0.041	0.041
Q8TD08	Mitogen-activated protein kinase 15	MAPK15	P54317-T14	P54317	LIPR2	14	T	LGLLLLATVRGKEVC	FALSE	FALSE	0.5043318754787444	FALSE	S/T	S/T	0.966167	0.444	0.148	0.041	0.041
Q8TD08	Mitogen-activated protein kinase 15	MAPK15	P54646-Y179	P54646	AAPK2	179	Y	TSCGSPNYAAPEVIS	FALSE	FALSE	0.5315718562941358	TRUE	S/T	Y	2.05212e-8	0.633	0.436	0.0515	0.116
Q8TD08	Mitogen-activated protein kinase 15	MAPK15	P54646-Y232	P54646	AAPK2	232	Y	KIRGGVFYIPEYLNR	FALSE	FALSE	0.5339635517162659	TRUE	S/T	Y	8.34074e-12	0.633	0.436	0.0515	0.116
Q8TD08	Mitogen-activated protein kinase 15	MAPK15	P54646-Y324	P54646	AAPK2	324	Y	QDQLAVAYHLIIDNR	FALSE	FALSE	0.5251869356592153	TRUE	S/T	Y	2.22293e-10	0.633	0.436	0.0515	0.116
Q8TD08	Mitogen-activated protein kinase 15	MAPK15	P54646-Y436	P54646	AAPK2	436	Y	EWKVVNAYHLRVRRK	FALSE	FALSE	0.5234091578814374	TRUE	S/T	Y	1.84037e-10	0.633	0.436	0.0515	0.116
Q8TD08	Mitogen-activated protein kinase 15	MAPK15	P54652-T48	P54652	HSP72	48	T	SYVAFTDTERLIGDA	FALSE	FALSE	0.6794586443921253	FALSE	S/T	S/T	0.707308	0.67	0.291	0.041	0.041
Q8TD08	Mitogen-activated protein kinase 15	MAPK15	P54725-S147	P54725	RD23A	147	S	SVPSSGSSGREEDAA	FALSE	FALSE	0.7749187623803984	FALSE	S/T	S/T	0.899935	0.666	0.305	0.041	0.041
Q8TD08	Mitogen-activated protein kinase 15	MAPK15	P54727-S171	P54727	RD23B	171	S	TDSTSGDSSRSNLFE	FALSE	FALSE	0.6398624317756434	FALSE	S/T	S/T	0.979779	0.558	0.293	0.041	0.041
Q8TD08	Mitogen-activated protein kinase 15	MAPK15	P54750-T71	P54750	PDE1A	71	T	EAVYIDETRRLLDTE	FALSE	FALSE	0.649415339003516	FALSE	S/T	S/T	0.914978	0.559	0.354	0.041	0.041
Q8TD08	Mitogen-activated protein kinase 15	MAPK15	P54753-S204	P54753	EPHB3	204	S	GACMSLISVRAFYKK	FALSE	FALSE	0.6407433737347752	TRUE	S/T	S/T	0.716555	0.482	0.296	0.05849999999999999	0.0935
Q8TD08	Mitogen-activated protein kinase 15	MAPK15	P54753-T458	P54753	EPHB3	458	T	AAPSEVPTLRLHSSS	FALSE	FALSE	0.6537723798552307	TRUE	S/T	S/T	0.929589	0.482	0.296	0.05849999999999999	0.0935
Q8TD08	Mitogen-activated protein kinase 15	MAPK15	P54760-T976	P54760	EPHB4	976	T	KSQAKPGTPGGTGGP	FALSE	FALSE	0.5923485894721457	TRUE	S/T	S/T	0.158369	0.491	0.324	0.05849999999999999	0.0935
Q8TD08	Mitogen-activated protein kinase 15	MAPK15	P54764-S637	P54764	EPHA4	637	S	GEFGEVCSGRLKVPG	FALSE	FALSE	0.5078614813823888	TRUE	S/T	S/T	0.993397	0.487	0.303	0.041	0.0935
Q8TD08	Mitogen-activated protein kinase 15	MAPK15	P54819-S148	P54819	KAD2	148	S	GRLIHPKSGRSYHEE	FALSE	FALSE	0.5717337701134945	FALSE	S/T	S/T	0.841477	0.572	0.188	0.041	0.041
Q8TD08	Mitogen-activated protein kinase 15	MAPK15	P54829-S268	P54829	PTN5	268	S	EGFGYLMSPREESAR	FALSE	FALSE	0.941247410345786	FALSE	S/T	S/T	0.997187	0.425	0.21	0.049	0.176
Q8TD08	Mitogen-activated protein kinase 15	MAPK15	P54829-T255	P54829	PTN5	255	T	SLTLDMCTPGCNEEG	FALSE	FALSE	0.714638820600854	FALSE	S/T	S/T	0.021258	0.425	0.21	0.049	0.176
Q8TD08	Mitogen-activated protein kinase 15	MAPK15	P54886-S136	P54886	P5CS	136	S	HEILLSQSVRQALHS	FALSE	FALSE	0.557511726840375	FALSE	S/T	S/T	0.735288	0.481	0.178	0.041	0.099
Q8TD08	Mitogen-activated protein kinase 15	MAPK15	P55000-S36	P55000	SLUR1	36	S	KEPMTSASCRTITRC	FALSE	FALSE	0.6470546427878756	FALSE	S/T	S/T	0.408181	0.451	0.359	0.041	0.041
Q8TD08	Mitogen-activated protein kinase 15	MAPK15	P55017-S17	P55017	S12A3	17	S	PGDATLCSGRFTIST	FALSE	FALSE	0.5170435381892846	FALSE	S/T	S/T	0.985546	0.442	0.188	0.041	0.041
Q8TD08	Mitogen-activated protein kinase 15	MAPK15	P55036-T250	P55036	PSMD4	250	T	AAEAGIATTGTEDSD	FALSE	FALSE	0.5179546161148593	FALSE	S/T	S/T	0.050061	0.534	0.401	0.041	0.041
Q8TD08	Mitogen-activated protein kinase 15	MAPK15	P55039-S72	P55039	DRG2	72	S	VALIGFPSVGKSTFL	FALSE	FALSE	0.5876686745789625	FALSE	S/T	S/T	0.0318217	0.676	0.339	0.041	0.041
Q8TD08	Mitogen-activated protein kinase 15	MAPK15	P55055-S200	P55055	NR1H2	200	S	SASGPGASPGGSEAG	FALSE	FALSE	0.5836617797597007	FALSE	S/T	S/T	0.0711583	0.654	0.333	0.041	0.041
Q8TD08	Mitogen-activated protein kinase 15	MAPK15	P55055-S426	P55055	NR1H2	426	S	RMLMKLVSLRTLSSV	FALSE	FALSE	0.7550648882865916	FALSE	S/T	S/T	0.454927	0.654	0.333	0.041	0.041
Q8TD08	Mitogen-activated protein kinase 15	MAPK15	P55072-S7	P55072	TERA	7	S	_MASGADSKGDDLST	FALSE	FALSE	0.5680001489003439	FALSE	S/T	S/T	6.85298e-4	0.645	0.387	0.041	0.113
Q8TD08	Mitogen-activated protein kinase 15	MAPK15	P55072-S282	P55072	TERA	282	S	MSKLAGESESNLRKA	FALSE	FALSE	0.5858963398397322	FALSE	S/T	S/T	8.41257e-4	0.645	0.387	0.041	0.113
Q8TD08	Mitogen-activated protein kinase 15	MAPK15	P55072-S457	P55072	TERA	457	S	DDFRWALSQSNPSAL	FALSE	FALSE	0.5996269966848999	FALSE	S/T	S/T	0.00121722	0.645	0.387	0.041	0.113
Q8TD08	Mitogen-activated protein kinase 15	MAPK15	P55072-S511	P55072	TERA	511	S	LKFGMTPSKGVLFYG	FALSE	FALSE	0.5943132915282887	FALSE	S/T	S/T	0.00142027	0.645	0.387	0.041	0.113
Q8TD08	Mitogen-activated protein kinase 15	MAPK15	P55072-S541	P55072	TERA	541	S	ECQANFISIKGPELL	FALSE	FALSE	0.5831089335627412	FALSE	S/T	S/T	0.0052284	0.645	0.387	0.041	0.113
Q8TD08	Mitogen-activated protein kinase 15	MAPK15	P55072-S612	P55072	TERA	612	S	LTEMDGMSTKKNVFI	FALSE	FALSE	0.5849477490080539	FALSE	S/T	S/T	0.0115035	0.645	0.387	0.041	0.113
Q8TD08	Mitogen-activated protein kinase 15	MAPK15	P55072-S765	P55072	TERA	765	S	FAQTLQQSRGFGSFR	FALSE	FALSE	0.5858002680740289	FALSE	S/T	S/T	0.0138754	0.645	0.387	0.041	0.113
Q8TD08	Mitogen-activated protein kinase 15	MAPK15	P55072-S770	P55072	TERA	770	S	QQSRGFGSFRFPSGN	FALSE	FALSE	0.827139831242554	FALSE	S/T	S/T	0.898742	0.645	0.387	0.041	0.113
Q8TD08	Mitogen-activated protein kinase 15	MAPK15	P55072-S784	P55072	TERA	784	S	NQGGAGPSQGSGGGT	FALSE	FALSE	0.5776983581695083	FALSE	S/T	S/T	0.00916667	0.645	0.387	0.041	0.113
Q8TD08	Mitogen-activated protein kinase 15	MAPK15	P55072-S787	P55072	TERA	787	S	GAGPSQGSGGGTGGS	FALSE	FALSE	0.582932883523851	FALSE	S/T	S/T	0.00479093	0.645	0.387	0.041	0.113
Q8TD08	Mitogen-activated protein kinase 15	MAPK15	P55072-T14	P55072	TERA	14	T	SKGDDLSTAILKQKN	FALSE	FALSE	0.5958278973525657	FALSE	S/T	S/T	0.00266016	0.645	0.387	0.041	0.113
Q8TD08	Mitogen-activated protein kinase 15	MAPK15	P55072-T249	P55072	TERA	249	T	LLYGPPGTGKTLIAR	FALSE	FALSE	0.758703667533049	FALSE	S/T	S/T	0.0638959	0.645	0.387	0.041	0.113
Q8TD08	Mitogen-activated protein kinase 15	MAPK15	P55072-T347	P55072	TERA	347	T	HVIVMAATNRPNSID	FALSE	FALSE	0.8248531583640463	FALSE	S/T	S/T	0.869528	0.645	0.387	0.041	0.113
Q8TD08	Mitogen-activated protein kinase 15	MAPK15	P55072-T375	P55072	TERA	375	T	DIGIPDATGRLEILQ	FALSE	FALSE	0.8315208960448828	FALSE	S/T	S/T	0.978492	0.645	0.387	0.041	0.113
Q8TD08	Mitogen-activated protein kinase 15	MAPK15	P55072-T509	P55072	TERA	509	T	KFLKFGMTPSKGVLF	FALSE	FALSE	0.6057421832665904	FALSE	S/T	S/T	0.0215367	0.645	0.387	0.041	0.113
Q8TD08	Mitogen-activated protein kinase 15	MAPK15	P55072-T613	P55072	TERA	613	T	TEMDGMSTKKNVFII	FALSE	FALSE	0.5868800659103189	FALSE	S/T	S/T	0.00416331	0.645	0.387	0.041	0.113
Q8TD08	Mitogen-activated protein kinase 15	MAPK15	P55072-T623	P55072	TERA	623	T	NVFIIGATNRPDIID	FALSE	FALSE	0.835209166925239	FALSE	S/T	S/T	0.991994	0.645	0.387	0.041	0.113
Q8TD08	Mitogen-activated protein kinase 15	MAPK15	P55072-T679	P55072	TERA	679	T	LEFLAKMTNGFSGAD	FALSE	FALSE	0.595128790795468	FALSE	S/T	S/T	0.00192367	0.645	0.387	0.041	0.113
Q8TD08	Mitogen-activated protein kinase 15	MAPK15	P55072-T791	P55072	TERA	791	T	SQGSGGGTGGSVYTE	FALSE	FALSE	0.5970677416027027	FALSE	S/T	S/T	0.00577932	0.645	0.387	0.041	0.113
Q8TD08	Mitogen-activated protein kinase 15	MAPK15	P55081-S386	P55081	MFAP1	386	S	QVKNFGRSGRTKYTH	FALSE	FALSE	0.5405193450813336	FALSE	S/T	S/T	0.934395	0.654	0.197	0.041	0.041
Q8TD08	Mitogen-activated protein kinase 15	MAPK15	P55087-S180	P55087	AQP4	180	S	TIFASCDSKRTDVTG	FALSE	FALSE	0.5284872054596428	FALSE	S/T	S/T	0.986338	0.509	0.18	0.041	0.041
Q8TD08	Mitogen-activated protein kinase 15	MAPK15	P55107-T98	P55107	GDF10	98	T	ARPGGGNTVRSFRAR	FALSE	FALSE	0.523294421443553	FALSE	S/T	S/T	0.974432	0.348	0.27	0.041	0.041
Q8TD08	Mitogen-activated protein kinase 15	MAPK15	P55160-T650	P55160	NCKPL	650	T	KTRKQRQTPRKGEPE	FALSE	FALSE	0.6215893794603778	FALSE	S/T	S/T	0.667104	0.48	0.293	0.041	0.041
Q8TD08	Mitogen-activated protein kinase 15	MAPK15	P55196-S246	P55196	AFAD	246	S	SSDGRPDSGGTLRIY	FALSE	FALSE	0.5874488799934231	FALSE	S/T	S/T	0.02931	0.633	0.375	0.041	0.041
Q8TD08	Mitogen-activated protein kinase 15	MAPK15	P55196-S391	P55196	AFAD	391	S	LPYLVELSPGRRNHF	FALSE	FALSE	0.6296167396582465	FALSE	S/T	S/T	0.085037	0.633	0.375	0.041	0.041
Q8TD08	Mitogen-activated protein kinase 15	MAPK15	P55196-S557	P55196	AFAD	557	S	KSTTRLDSDRVSSAS	FALSE	FALSE	0.7941369806800926	FALSE	S/T	S/T	0.974278	0.633	0.375	0.041	0.041
Q8TD08	Mitogen-activated protein kinase 15	MAPK15	P55196-S1182	P55196	AFAD	1182	S	NVANQPPSPGGKSAY	FALSE	FALSE	0.6180841389622342	FALSE	S/T	S/T	0.0689198	0.633	0.375	0.041	0.041
Q8TD08	Mitogen-activated protein kinase 15	MAPK15	P55196-S1696	P55196	AFAD	1696	S	PRDYEPPSPSPAPGA	FALSE	FALSE	0.6258564042848574	FALSE	S/T	S/T	0.0476151	0.633	0.375	0.041	0.041
Q8TD08	Mitogen-activated protein kinase 15	MAPK15	P55196-S1779	P55196	AFAD	1779	S	SKSQDADSPGSSGAP	FALSE	FALSE	0.5592127768908819	FALSE	S/T	S/T	0.0193905	0.633	0.375	0.041	0.041
Q8TD08	Mitogen-activated protein kinase 15	MAPK15	P55196-T249	P55196	AFAD	249	T	GRPDSGGTLRIYADS	FALSE	FALSE	0.7548316746214189	FALSE	S/T	S/T	0.790793	0.633	0.375	0.041	0.041
Q8TD08	Mitogen-activated protein kinase 15	MAPK15	P55196-T1194	P55196	AFAD	1194	T	SAYASGTTAKITSVS	FALSE	FALSE	0.5465835290888554	FALSE	S/T	S/T	0.0143162	0.633	0.375	0.041	0.041
Q8TD08	Mitogen-activated protein kinase 15	MAPK15	P55196-3-S1698	P55196-3	AFAD-3	1698	S	SKSQDADSPGSSGAP	FALSE	FALSE	0.5592127768908819	FALSE	S/T	S/T	0.0193905	0.633	0.375	0.041	0.041
Q8TD08	Mitogen-activated protein kinase 15	MAPK15	P55197-S680	P55197	AF10	680	S	NLVGRGSSPRGSLSP	FALSE	FALSE	0.6976261873124121	FALSE	S/T	S/T	0.993958	0.564	0.57	0.041	0.041
Q8TD08	Mitogen-activated protein kinase 15	MAPK15	P55197-S686	P55197	AF10	686	S	SSPRGSLSPRSPVSS	FALSE	FALSE	0.6863100454003089	FALSE	S/T	S/T	0.958995	0.564	0.57	0.041	0.041
Q8TD08	Mitogen-activated protein kinase 15	MAPK15	P55198-S416	P55198	AF17	416	S	FSTTTSSSGRARAPS	FALSE	FALSE	0.5805840123872017	FALSE	S/T	S/T	0.703175	1	0.222	0.041	0.041
Q8TD08	Mitogen-activated protein kinase 15	MAPK15	P55199-S203	P55199	ELL	203	S	VSGGSGVSQRPFRDR	FALSE	FALSE	0.5697920976337199	FALSE	S/T	S/T	0.983359	0.56	0.247	0.041	0.041
Q8TD08	Mitogen-activated protein kinase 15	MAPK15	P55201-S437	P55201	BRPF1	437	S	GANGTSFSVRKTAYC	FALSE	FALSE	0.7866841699094306	FALSE	S/T	S/T	0.694084	0.642	0.32	0.041	0.041
Q8TD08	Mitogen-activated protein kinase 15	MAPK15	P55201-S452	P55201	BRPF1	452	S	DIHTPPGSARRLPAL	FALSE	FALSE	0.760362855891246	FALSE	S/T	S/T	0.998788	0.642	0.32	0.041	0.041
Q8TD08	Mitogen-activated protein kinase 15	MAPK15	P55201-S938	P55201	BRPF1	938	S	PQLPIMSSLRQRKRG	FALSE	FALSE	0.7754290442056949	FALSE	S/T	S/T	0.732068	0.642	0.32	0.041	0.041
Q8TD08	Mitogen-activated protein kinase 15	MAPK15	P55201-T145	P55201	BRPF1	145	T	NTETPAATPKSGKHK	FALSE	FALSE	0.5541607003847894	FALSE	S/T	S/T	0.039271	0.642	0.32	0.041	0.041
Q8TD08	Mitogen-activated protein kinase 15	MAPK15	P55201-T829	P55201	BRPF1	829	T	KLAHQRETGRDGPER	FALSE	FALSE	0.5910211139950364	FALSE	S/T	S/T	0.0693201	0.642	0.32	0.041	0.041
Q8TD08	Mitogen-activated protein kinase 15	MAPK15	P55211-S133	P55211	CASP9	133	S	PRPVDIGSGGFGDVG	FALSE	FALSE	0.5144664754543895	FALSE	S/T	S/T	0.00289669	0.535	0.376	0.041	0.151
Q8TD08	Mitogen-activated protein kinase 15	MAPK15	P55211-S144	P55211	CASP9	144	S	GDVGALESLRGNADL	FALSE	FALSE	0.6513243046261943	FALSE	S/T	S/T	0.739536	0.535	0.376	0.041	0.151
Q8TD08	Mitogen-activated protein kinase 15	MAPK15	P55211-S307	P55211	CASP9	307	S	STSPEDESPGSNPEP	FALSE	FALSE	0.5029957972780378	FALSE	S/T	S/T	0.004303	0.535	0.376	0.041	0.151
Q8TD08	Mitogen-activated protein kinase 15	MAPK15	P55211-T125	P55211	CASP9	125	T	PEVLRPETPRPVDIG	FALSE	FALSE	0.6254767466298046	FALSE	S/T	S/T	0.994505	0.535	0.376	0.041	0.151
Q8TD08	Mitogen-activated protein kinase 15	MAPK15	P55211-T208	P55211	CASP9	208	T	VEVKGDLTAKKMVLA	FALSE	FALSE	0.5388642677787896	FALSE	S/T	S/T	0.00738615	0.535	0.376	0.041	0.151
Q8TD08	Mitogen-activated protein kinase 15	MAPK15	P55212-S257	P55212	CASP6	257	S	TLVNRKVSQRRVDFC	FALSE	FALSE	0.651722612765296	FALSE	S/T	S/T	0.473105	0.576	0.207	0.041	0.151
Q8TD08	Mitogen-activated protein kinase 15	MAPK15	P55265-S112	P55265	DSRAD	112	S	QRGFQHPSPRGRSLP	FALSE	FALSE	0.549537472753	FALSE	S/T	S/T	0.978914	0.639	0.212	0.041	0.041
Q8TD08	Mitogen-activated protein kinase 15	MAPK15	P55265-S465	P55265	DSRAD	465	S	DIPDDLNSIRAAPGE	FALSE	FALSE	0.5565318577313557	FALSE	S/T	S/T	0.969567	0.639	0.212	0.041	0.041
Q8TD08	Mitogen-activated protein kinase 15	MAPK15	P55265-S814	P55265	DSRAD	814	S	VTPVTGASLRRTMLL	FALSE	FALSE	0.5460698924092503	FALSE	S/T	S/T	0.734091	0.639	0.212	0.041	0.041
Q8TD08	Mitogen-activated protein kinase 15	MAPK15	P55265-S1114	P55265	DSRAD	1114	S	GRVSIYDSKRQSGKT	FALSE	FALSE	0.5430735287728867	FALSE	S/T	S/T	0.732535	0.639	0.212	0.041	0.041
Q8TD08	Mitogen-activated protein kinase 15	MAPK15	P55316-S228	P55316	FOXG1	228	S	NKQGWQNSIRHNLSL	FALSE	FALSE	0.5853703456908728	FALSE	S/T	S/T	0.823998	0.556	0.269	0.041	0.041
Q8TD08	Mitogen-activated protein kinase 15	MAPK15	P55735-S33	P55735	SEC13	33	S	TRLATCSSDRSVKIF	FALSE	FALSE	0.6594960019038314	FALSE	S/T	S/T	0.97026	0.571	0.305	0.041	0.041
Q8TD08	Mitogen-activated protein kinase 15	MAPK15	P55789-S66	P55789	ALR	66	S	SPVAEDASRRRPCRA	FALSE	FALSE	0.7124776370953819	FALSE	S/T	S/T	0.865263	0.622	0.298	0.041	0.041
Q8TD08	Mitogen-activated protein kinase 15	MAPK15	P55795-S186	P55795	HNRH2	186	S	RYIEIFKSSRAEVRT	FALSE	FALSE	0.5543350162177477	FALSE	S/T	S/T	0.832463	0.553	0.188	0.041	0.041
Q8TD08	Mitogen-activated protein kinase 15	MAPK15	P55795-S257	P55795	HNRH2	257	S	NDGYGFGSDRFGRDL	FALSE	FALSE	0.5783909599026278	FALSE	S/T	S/T	0.965098	0.553	0.188	0.041	0.041
Q8TD08	Mitogen-activated protein kinase 15	MAPK15	P55851-S94	P55851	UCP2	94	S	QRQMSFASVRIGLYD	FALSE	FALSE	0.5238682869105092	FALSE	S/T	S/T	0.649432	0.489	0.238	0.041	0.041
Q8TD08	Mitogen-activated protein kinase 15	MAPK15	P55854-S53	P55854	SUMO3	53	S	YCERQGLSMRQIRFR	FALSE	FALSE	0.5553059120755413	FALSE	S/T	S/T	0.839916	0.639	0.2	0.041	0.041
Q8TD08	Mitogen-activated protein kinase 15	MAPK15	P55957-T59	P55957	BID	59	T	EGYDELQTDGNRSSH	FALSE	FALSE	0.6413770647397491	FALSE	S/T	S/T	0.173867	0.55	0.385	0.041	0.041
Q8TD08	Mitogen-activated protein kinase 15	MAPK15	P56179-S127	P56179	DLX6	127	S	LQGSAALSPRSPALP	FALSE	FALSE	0.5464930797501019	FALSE	S/T	S/T	0.994241	0.545	0.224	0.041	0.041
Q8TD08	Mitogen-activated protein kinase 15	MAPK15	P56180-S22	P56180	TPTE	22	S	IELGPNDSPQTSEFK	FALSE	FALSE	0.5439164206205976	FALSE	S/T	S/T	4.85359e-4	0.567	0.433	0.041	0.151
Q8TD08	Mitogen-activated protein kinase 15	MAPK15	P56180-S40	P56180	TPTE	40	S	EEAPAKESPHTSEFK	FALSE	FALSE	0.5678079911164858	FALSE	S/T	S/T	0.00141479	0.567	0.433	0.041	0.151
Q8TD08	Mitogen-activated protein kinase 15	MAPK15	P56180-S550	P56180	TPTE	550	S	SSDVVAGSD______	FALSE	FALSE	0.5755303385015976	FALSE	S/T	S/T	0.00261555	0.567	0.433	0.041	0.151
Q8TD08	Mitogen-activated protein kinase 15	MAPK15	P56180-T32	P56180	TPTE	32	T	TSEFKGATEEAPAKE	FALSE	FALSE	0.5381153471603534	FALSE	S/T	S/T	1.27944e-4	0.567	0.433	0.041	0.151
Q8TD08	Mitogen-activated protein kinase 15	MAPK15	P56180-T191	P56180	TPTE	191	T	LRNIPRWTHLLRLLR	FALSE	FALSE	0.5395534808089868	FALSE	S/T	S/T	9.45569e-7	0.567	0.433	0.041	0.151
Q8TD08	Mitogen-activated protein kinase 15	MAPK15	P56180-Y427	P56180	TPTE	427	Y	IIYSIPRYVRDLKIQ	FALSE	FALSE	0.5212874178240035	FALSE	S/T	Y	0.0601402	0.567	0.433	0.041	0.151
Q8TD08	Mitogen-activated protein kinase 15	MAPK15	P56192-S116	P56192	SYMC	116	S	KGEDVLGSVRRALTH	FALSE	FALSE	0.5853664616859574	FALSE	S/T	S/T	0.970369	0.583	0.242	0.041	0.041
Q8TD08	Mitogen-activated protein kinase 15	MAPK15	P56199-T612	P56199	ITA1	612	T	IYHGSGKTIRKEYAQ	FALSE	FALSE	0.6708516968595128	FALSE	S/T	S/T	0.984323	0.423	0.31	0.041	0.041
Q8TD08	Mitogen-activated protein kinase 15	MAPK15	P56270-T213	P56270	MAZ	213	T	RRHEAIHTGAKAGRV	FALSE	FALSE	0.5010831239921217	FALSE	S/T	S/T	1.51454e-5	1	0.41	0.0515	0.0905
Q8TD08	Mitogen-activated protein kinase 15	MAPK15	P56270-T362	P56270	MAZ	362	T	HVRQVHSTERPFKCE	FALSE	FALSE	0.6261659046576552	FALSE	S/T	S/T	0.0473146	1	0.41	0.0515	0.0905
Q8TD08	Mitogen-activated protein kinase 15	MAPK15	P56270-T385	P56270	MAZ	385	T	KDRLRAHTVRHEEKV	FALSE	FALSE	0.6309767354752855	FALSE	S/T	S/T	0.342669	1	0.41	0.0515	0.0905
Q8TD08	Mitogen-activated protein kinase 15	MAPK15	P56282-T122	P56282	DPOE2	122	T	PAPNLFGTPRDKAEM	FALSE	FALSE	0.6894205841299644	FALSE	S/T	S/T	0.98228	0.525	0.256	0.041	0.107
Q8TD08	Mitogen-activated protein kinase 15	MAPK15	P56373-S178	P56373	P2RX3	178	S	FTIFIKNSIRFPLFN	FALSE	FALSE	0.6193411665679537	FALSE	S/T	S/T	0.494089	0.441	0.304	0.041	0.041
Q8TD08	Mitogen-activated protein kinase 15	MAPK15	P56373-T134	P56373	P2RX3	134	T	LPGGGILTGRCVNYS	FALSE	FALSE	0.6553870982029232	FALSE	S/T	S/T	0.993052	0.441	0.304	0.041	0.041
Q8TD08	Mitogen-activated protein kinase 15	MAPK15	P56373-T196	P56373	P2RX3	196	T	GNLLPNLTARDMKTC	FALSE	FALSE	0.6582608267049892	FALSE	S/T	S/T	0.942194	0.441	0.304	0.041	0.041
Q8TD08	Mitogen-activated protein kinase 15	MAPK15	P56377-T146	P56377	AP1S2	146	T	LLQEEAETPRSVLEE	FALSE	FALSE	0.538918335783241	FALSE	S/T	S/T	0.959191	0.629	0.179	0.041	0.041
Q8TD08	Mitogen-activated protein kinase 15	MAPK15	P56524-S2	P56524	HDAC4	2	S	______MSSQSHPDG	FALSE	FALSE	0.564053222904964	FALSE	S/T	S/T	3.19677e-5	0.624	0.371	0.041	0.083
Q8TD08	Mitogen-activated protein kinase 15	MAPK15	P56524-S3	P56524	HDAC4	3	S	_____MSSQSHPDGL	FALSE	FALSE	0.596046849612733	FALSE	S/T	S/T	1.8195e-4	0.624	0.371	0.041	0.083
Q8TD08	Mitogen-activated protein kinase 15	MAPK15	P56524-S45	P56524	HDAC4	45	S	LPLQVAPSAVPMDLR	FALSE	FALSE	0.564053222904964	FALSE	S/T	S/T	3.19053e-5	0.624	0.371	0.041	0.083
Q8TD08	Mitogen-activated protein kinase 15	MAPK15	P56524-S168	P56524	HDAC4	168	S	GKESAVASTEVKMKL	FALSE	FALSE	0.6591407013136278	FALSE	S/T	S/T	3.74081e-4	0.624	0.371	0.041	0.083
Q8TD08	Mitogen-activated protein kinase 15	MAPK15	P56524-S209	P56524	HDAC4	209	S	WYGKTQHSSLDQSSP	FALSE	FALSE	0.5195691248605755	FALSE	S/T	S/T	5.77901e-6	0.624	0.371	0.041	0.083
Q8TD08	Mitogen-activated protein kinase 15	MAPK15	P56524-S219	P56524	HDAC4	219	S	DQSSPPQSGVSTSYN	FALSE	FALSE	0.5680041000979464	FALSE	S/T	S/T	3.43696e-5	0.624	0.371	0.041	0.083
Q8TD08	Mitogen-activated protein kinase 15	MAPK15	P56524-S222	P56524	HDAC4	222	S	SPPQSGVSTSYNHPV	FALSE	FALSE	0.7537951948341821	FALSE	S/T	S/T	0.0012838	0.624	0.371	0.041	0.083
Q8TD08	Mitogen-activated protein kinase 15	MAPK15	P56524-S224	P56524	HDAC4	224	S	PQSGVSTSYNHPVLG	FALSE	FALSE	0.510090722340956	FALSE	S/T	S/T	3.67047e-6	0.624	0.371	0.041	0.083
Q8TD08	Mitogen-activated protein kinase 15	MAPK15	P56524-S302	P56524	HDAC4	302	S	APGSGPSSPNNSSGS	FALSE	FALSE	0.7555322511891299	FALSE	S/T	S/T	0.00206209	0.624	0.371	0.041	0.083
Q8TD08	Mitogen-activated protein kinase 15	MAPK15	P56524-S339	P56524	HDAC4	339	S	RLVAREGSAAPLPLY	FALSE	FALSE	0.5168885693050199	FALSE	S/T	S/T	7.20923e-6	0.624	0.371	0.041	0.083
Q8TD08	Mitogen-activated protein kinase 15	MAPK15	P56524-S348	P56524	HDAC4	348	S	APLPLYTSPSLPNIT	FALSE	FALSE	0.7520598887459349	FALSE	S/T	S/T	0.00135553	0.624	0.371	0.041	0.083
Q8TD08	Mitogen-activated protein kinase 15	MAPK15	P56524-S400	P56524	HDAC4	400	S	LTPYLSTSPLERDGG	FALSE	FALSE	0.5305214312914195	FALSE	S/T	S/T	1.05246e-5	0.624	0.371	0.041	0.083
Q8TD08	Mitogen-activated protein kinase 15	MAPK15	P56524-S565	P56524	HDAC4	565	S	VKQEPIESDEEEAEP	FALSE	FALSE	0.5868527793704453	FALSE	S/T	S/T	9.15612e-5	0.624	0.371	0.041	0.083
Q8TD08	Mitogen-activated protein kinase 15	MAPK15	P56524-S584	P56524	HDAC4	584	S	EPGQRQPSEQELLFR	FALSE	FALSE	0.5561307399613277	FALSE	S/T	S/T	2.52282e-5	0.624	0.371	0.041	0.083
Q8TD08	Mitogen-activated protein kinase 15	MAPK15	P56524-S628	P56524	HDAC4	628	S	FGGHRPLSRAQSSPA	FALSE	FALSE	0.5167696163768566	FALSE	S/T	S/T	4.88706e-6	0.624	0.371	0.041	0.083
Q8TD08	Mitogen-activated protein kinase 15	MAPK15	P56524-S633	P56524	HDAC4	633	S	PLSRAQSSPASATFP	FALSE	FALSE	0.5355345448200223	FALSE	S/T	S/T	1.66265e-5	0.624	0.371	0.041	0.083
Q8TD08	Mitogen-activated protein kinase 15	MAPK15	P56524-S642	P56524	HDAC4	642	S	ASATFPVSVQEPPTK	FALSE	FALSE	0.5372635160975279	FALSE	S/T	S/T	1.17989e-5	0.624	0.371	0.041	0.083
Q8TD08	Mitogen-activated protein kinase 15	MAPK15	P56524-S1025	P56524	HDAC4	1025	S	EKVMEIHSKYWRCLQ	FALSE	FALSE	0.7519618615008488	FALSE	S/T	S/T	0.00127645	0.624	0.371	0.041	0.083
Q8TD08	Mitogen-activated protein kinase 15	MAPK15	P56524-S1061	P56524	HDAC4	1061	S	ETVTAMASLSVGVKP	FALSE	FALSE	0.6573525187800489	FALSE	S/T	S/T	3.46841e-4	0.624	0.371	0.041	0.083
Q8TD08	Mitogen-activated protein kinase 15	MAPK15	P56524-T36	P56524	HDAC4	36	T	PSTVDVATALPLQVA	FALSE	FALSE	0.5708110312355341	FALSE	S/T	S/T	6.94481e-5	0.624	0.371	0.041	0.083
Q8TD08	Mitogen-activated protein kinase 15	MAPK15	P56524-T206	P56524	HDAC4	206	T	PRYWYGKTQHSSLDQ	FALSE	FALSE	0.5752430825175854	FALSE	S/T	S/T	7.10168e-5	0.624	0.371	0.041	0.083
Q8TD08	Mitogen-activated protein kinase 15	MAPK15	P56524-T223	P56524	HDAC4	223	T	PPQSGVSTSYNHPVL	FALSE	FALSE	0.7169348089516854	FALSE	S/T	S/T	6.7951e-4	0.624	0.371	0.041	0.083
Q8TD08	Mitogen-activated protein kinase 15	MAPK15	P56524-T278	P56524	HDAC4	278	T	RKDGPVVTALKKRPL	FALSE	FALSE	0.5857467836788919	FALSE	S/T	S/T	1.39355e-4	0.624	0.371	0.041	0.083
Q8TD08	Mitogen-activated protein kinase 15	MAPK15	P56524-T355	P56524	HDAC4	355	T	SPSLPNITLGLPATG	FALSE	FALSE	0.5892936212857296	FALSE	S/T	S/T	1.28202e-4	0.624	0.371	0.041	0.083
Q8TD08	Mitogen-activated protein kinase 15	MAPK15	P56524-T391	P56524	HDAC4	391	T	RLSLFPGTHLTPYLS	FALSE	FALSE	0.5151695102197439	FALSE	S/T	S/T	4.02109e-6	0.624	0.371	0.041	0.083
Q8TD08	Mitogen-activated protein kinase 15	MAPK15	P56524-T394	P56524	HDAC4	394	T	LFPGTHLTPYLSTSP	FALSE	FALSE	0.7361829041534226	FALSE	S/T	S/T	9.12835e-4	0.624	0.371	0.041	0.083
Q8TD08	Mitogen-activated protein kinase 15	MAPK15	P56524-T465	P56524	HDAC4	465	T	QHRPLGRTQSAPLPQ	FALSE	FALSE	0.598046849612733	FALSE	S/T	S/T	1.8653e-4	0.624	0.371	0.041	0.083
Q8TD08	Mitogen-activated protein kinase 15	MAPK15	P56537-S235	P56537	IF6	235	S	QPSTIATSMRDSLID	FALSE	FALSE	0.6495586536435893	FALSE	S/T	S/T	0.599909	0.603	0.292	0.041	0.041
Q8TD08	Mitogen-activated protein kinase 15	MAPK15	P56545-2-S100	P56545-2	CTBP2-2	100	S	DSRQAVMSGRSPLLP	FALSE	FALSE	0.626306047575294	FALSE	S/T	S/T	0.916611	0.474	0.303	0.041	0.041
Q8TD08	Mitogen-activated protein kinase 15	MAPK15	P56589-S254	P56589	PEX3	254	S	AVQACGLSPRDITTI	FALSE	FALSE	0.5469691841265495	FALSE	S/T	S/T	0.988957	0.539	0.243	0.041	0.041
Q8TD08	Mitogen-activated protein kinase 15	MAPK15	P56589-T75	P56589	PEX3	75	T	TVLSMLPTLREALMQ	FALSE	FALSE	0.5570882458438312	FALSE	S/T	S/T	0.728821	0.539	0.243	0.041	0.041
Q8TD08	Mitogen-activated protein kinase 15	MAPK15	P56645-T918	P56645	PER3	918	T	SEGHPFITSRSSSPL	FALSE	FALSE	0.6566762288191509	FALSE	S/T	S/T	0.93409	0.613	0.167	0.041	0.113
Q8TD08	Mitogen-activated protein kinase 15	MAPK15	P56693-S224	P56693	SOX10	224	S	PGEGSPMSDGNPEHP	FALSE	FALSE	0.5228846406297589	FALSE	S/T	S/T	0.0621757	0.548	0.244	0.052	0.084
Q8TD08	Mitogen-activated protein kinase 15	MAPK15	P56693-T244	P56693	SOX10	244	T	GPPTPPTTPKTELQS	FALSE	FALSE	0.5232440239365106	FALSE	S/T	S/T	0.0686604	0.548	0.244	0.052	0.084
Q8TD08	Mitogen-activated protein kinase 15	MAPK15	P56705-S66	P56705	WNT4	66	S	RNLEVMDSVRRGAQL	FALSE	FALSE	0.6269022080336755	FALSE	S/T	S/T	0.96276	0.608	0.263	0.041	0.041
Q8TD08	Mitogen-activated protein kinase 15	MAPK15	P56715-S1860	P56715	RP1	1860	S	EEKGSHQSERVCTSV	FALSE	FALSE	0.5458535064864672	FALSE	S/T	S/T	0.239297	0.498	0.328	0.041	0.041
Q8TD08	Mitogen-activated protein kinase 15	MAPK15	P56715-T451	P56715	RP1	451	T	HRFYRPPTPGLRRVR	FALSE	FALSE	0.5122065870573369	FALSE	S/T	S/T	0.0990556	0.498	0.328	0.041	0.041
Q8TD08	Mitogen-activated protein kinase 15	MAPK15	P56945-S184	P56945	BCAR1	184	S	DIYQVPPSAGMGHDI	FALSE	FALSE	0.6316902001476578	FALSE	S/T	S/T	0.106937	0.569	0.429	0.041	0.041
Q8TD08	Mitogen-activated protein kinase 15	MAPK15	P56945-S434	P56945	BCAR1	434	S	LSASSTGSTRSSQSA	FALSE	FALSE	0.6687671021538665	FALSE	S/T	S/T	0.892773	0.569	0.429	0.041	0.041
Q8TD08	Mitogen-activated protein kinase 15	MAPK15	P56975-3-T60	P56975-3	NRG3-3	60	T	FYTTTYSTERSEHFK	FALSE	FALSE	0.6398940764844313	FALSE	S/T	S/T	0.614094	0.424	0.375	0.041	0.041
Q8TD08	Mitogen-activated protein kinase 15	MAPK15	P57058-S368	P57058	HUNK	368	S	DVINTVLSNRACHIL	FALSE	FALSE	0.7437338569891617	TRUE	S/T	S/T	0.970285	0.613	0.41	0.0515	0.116
Q8TD08	Mitogen-activated protein kinase 15	MAPK15	P57060-T119	P57060	RWD2B	119	T	PAVLPEITVRSVLLS	FALSE	FALSE	0.5762260218055593	FALSE	S/T	S/T	0.914618	0.467	0.269	0.041	0.041
Q8TD08	Mitogen-activated protein kinase 15	MAPK15	P57073-S184	P57073	SOX8	184	S	KSAKAGHSDSDSGAE	FALSE	FALSE	0.7203870809519052	FALSE	S/T	S/T	0.0015243	0.622	0.263	0.052	0.084
Q8TD08	Mitogen-activated protein kinase 15	MAPK15	P57073-S186	P57073	SOX8	186	S	AKAGHSDSDSGAELG	FALSE	FALSE	0.695027588583969	FALSE	S/T	S/T	8.41227e-5	0.622	0.263	0.052	0.084
Q8TD08	Mitogen-activated protein kinase 15	MAPK15	P57073-S188	P57073	SOX8	188	S	AGHSDSDSGAELGPH	FALSE	FALSE	0.6590535893191308	FALSE	S/T	S/T	1.80212e-6	0.622	0.263	0.052	0.084
Q8TD08	Mitogen-activated protein kinase 15	MAPK15	P57073-S327	P57073	SOX8	327	S	SAPSASASPTETGPP	FALSE	FALSE	0.5694412282916204	FALSE	S/T	S/T	9.56283e-8	0.622	0.263	0.052	0.084
Q8TD08	Mitogen-activated protein kinase 15	MAPK15	P57073-S344	P57073	SOX8	344	S	HIKTEQPSPGHYGDQ	FALSE	FALSE	0.712617670322858	FALSE	S/T	S/T	0.00535517	0.622	0.263	0.052	0.084
Q8TD08	Mitogen-activated protein kinase 15	MAPK15	P57073-T226	P57073	SOX8	226	T	GQTHGPPTPPTTPKT	FALSE	FALSE	0.6841308583841466	FALSE	S/T	S/T	5.01667e-6	0.622	0.263	0.052	0.084
Q8TD08	Mitogen-activated protein kinase 15	MAPK15	P57073-Y169	P57073	SOX8	169	Y	HKKDHPDYKYQPRRR	FALSE	FALSE	0.5248795157667031	FALSE	S/T	Y	1.87734e-7	0.622	0.263	0.052	0.084
Q8TD08	Mitogen-activated protein kinase 15	MAPK15	P57073-Y202	P57073	SOX8	202	Y	HPGGGAVYKAEAGLG	FALSE	FALSE	0.5016008504792141	FALSE	S/T	Y	5.35572e-9	0.622	0.263	0.052	0.084
Q8TD08	Mitogen-activated protein kinase 15	MAPK15	P57078-S404	P57078	RIPK4	404	S	GPEELSRSSSESKLP	FALSE	FALSE	0.6051100760213673	TRUE	S/T	S/T	9.01953e-4	0.319	0.503	0.0695	0.1715
Q8TD08	Mitogen-activated protein kinase 15	MAPK15	P57078-S406	P57078	RIPK4	406	S	EELSRSSSESKLPSS	FALSE	FALSE	0.531338908810547	TRUE	S/T	S/T	1.30267e-4	0.806	0.402	0.0695	0.1715
Q8TD08	Mitogen-activated protein kinase 15	MAPK15	P57078-S415	P57078	RIPK4	415	S	SKLPSSGSGKRLSGV	FALSE	FALSE	0.6791076451104621	TRUE	S/T	S/T	5.98734e-4	0.633	0.499	0.0695	0.1715
Q8TD08	Mitogen-activated protein kinase 15	MAPK15	P57078-S420	P57078	RIPK4	420	S	SGSGKRLSGVSSVDS	FALSE	FALSE	0.5838361617200675	TRUE	S/T	S/T	5.29612e-7	0.587	0.414	0.0695	0.1715
Q8TD08	Mitogen-activated protein kinase 15	MAPK15	P57078-S424	P57078	RIPK4	424	S	KRLSGVSSVDSAFSS	FALSE	FALSE	0.5931914393271839	TRUE	S/T	S/T	1.41552e-7	0.486	0.438	0.0695	0.1715
Q8TD08	Mitogen-activated protein kinase 15	MAPK15	P57078-S427	P57078	RIPK4	427	S	SGVSSVDSAFSSRGS	FALSE	FALSE	0.618778714088033	TRUE	S/T	S/T	7.81489e-7	0.56	0.45	0.0695	0.1715
Q8TD08	Mitogen-activated protein kinase 15	MAPK15	P57078-S430	P57078	RIPK4	430	S	SSVDSAFSSRGSLSL	FALSE	FALSE	0.7790856828285991	TRUE	S/T	S/T	0.946248	0.779	0.293	0.0695	0.1715
Q8TD08	Mitogen-activated protein kinase 15	MAPK15	P57078-S431	P57078	RIPK4	431	S	SVDSAFSSRGSLSLS	FALSE	FALSE	0.7505408797948211	TRUE	S/T	S/T	0.00601754	0.574	0.593	0.0695	0.1715
Q8TD08	Mitogen-activated protein kinase 15	MAPK15	P57078-S434	P57078	RIPK4	434	S	SAFSSRGSLSLSFER	FALSE	FALSE	0.5734720842949217	TRUE	S/T	S/T	4.5881e-6	0.736	0.487	0.0695	0.1715
Q8TD08	Mitogen-activated protein kinase 15	MAPK15	P57078-S438	P57078	RIPK4	438	S	SRGSLSLSFEREPST	FALSE	FALSE	0.6797666016762065	TRUE	S/T	S/T	8.38034e-5	0.765	0.525	0.0695	0.1715
Q8TD08	Mitogen-activated protein kinase 15	MAPK15	P57078-S444	P57078	RIPK4	444	S	LSFEREPSTSDLGTT	FALSE	FALSE	0.5624910875723148	TRUE	S/T	S/T	9.89841e-4	0.714	0.397	0.0695	0.1715
Q8TD08	Mitogen-activated protein kinase 15	MAPK15	P57078-S446	P57078	RIPK4	446	S	FEREPSTSDLGTTDV	FALSE	FALSE	0.640009095770357	TRUE	S/T	S/T	1.50594e-7	0.684	0.511	0.0695	0.1715
Q8TD08	Mitogen-activated protein kinase 15	MAPK15	P57078-S520	P57078	RIPK4	520	S	NLSNRRGSTPLHMAV	FALSE	FALSE	0.5553767812240116	TRUE	S/T	S/T	1.12279e-8	1	0.482	0.0695	0.1715
Q8TD08	Mitogen-activated protein kinase 15	MAPK15	P57078-T373	P57078	RIPK4	373	T	LKRASAPTFDNDYSL	FALSE	FALSE	0.525563395763907	TRUE	S/T	S/T	2.16437e-8	0.609	0.374	0.0695	0.1715
Q8TD08	Mitogen-activated protein kinase 15	MAPK15	P57078-T521	P57078	RIPK4	521	T	LSNRRGSTPLHMAVE	FALSE	FALSE	0.6270519443691267	TRUE	S/T	S/T	5.64795e-6	0.683	0.511	0.0695	0.1715
Q8TD08	Mitogen-activated protein kinase 15	MAPK15	P57735-S184	P57735	RAB25	184	S	VSKQRQNSIRTNAIT	FALSE	FALSE	0.7595535697822282	FALSE	S/T	S/T	0.766038	0.505	0.336	0.073	0.1025
Q8TD08	Mitogen-activated protein kinase 15	MAPK15	P57740-S58	P57740	NU107	58	S	VIPRTPSSFRQPFTP	FALSE	FALSE	0.6845182783180572	FALSE	S/T	S/T	0.916791	0.563	0.283	0.041	0.11
Q8TD08	Mitogen-activated protein kinase 15	MAPK15	P57740-S86	P57740	NU107	86	S	ILGTGGKSPRLTQSS	FALSE	FALSE	0.6792429736928798	FALSE	S/T	S/T	0.995633	0.563	0.283	0.041	0.11
Q8TD08	Mitogen-activated protein kinase 15	MAPK15	P57740-S315	P57740	NU107	315	S	QLTSYVGSVRPLVTE	FALSE	FALSE	0.6874768475634023	FALSE	S/T	S/T	0.952294	0.563	0.283	0.041	0.11
Q8TD08	Mitogen-activated protein kinase 15	MAPK15	P57740-T22	P57740	NU107	22	T	REAEVTRTARKQSAQ	FALSE	FALSE	0.6772086621981442	FALSE	S/T	S/T	0.896617	0.563	0.283	0.041	0.11
Q8TD08	Mitogen-activated protein kinase 15	MAPK15	P57740-T46	P57740	NU107	46	T	DENFGNTTPRNQVIP	FALSE	FALSE	0.6792429736928798	FALSE	S/T	S/T	0.995267	0.563	0.283	0.041	0.11
Q8TD08	Mitogen-activated protein kinase 15	MAPK15	P57740-T55	P57740	NU107	55	T	RNQVIPRTPSSFRQP	FALSE	FALSE	0.5324875467485022	FALSE	S/T	S/T	0.0159896	0.563	0.283	0.041	0.11
Q8TD08	Mitogen-activated protein kinase 15	MAPK15	P57740-T66	P57740	NU107	66	T	FRQPFTPTSRSLLRQ	FALSE	FALSE	0.6717431142172631	FALSE	S/T	S/T	0.822385	0.563	0.283	0.041	0.11
Q8TD08	Mitogen-activated protein kinase 15	MAPK15	P57740-T82	P57740	NU107	82	T	DISCILGTGGKSPRL	FALSE	FALSE	0.5667683322737825	FALSE	S/T	S/T	0.0272124	0.563	0.283	0.041	0.11
Q8TD08	Mitogen-activated protein kinase 15	MAPK15	P57764-S181	P57764	GSDMD	181	S	RTHKREGSGRFSLPG	FALSE	FALSE	0.5712395162613189	FALSE	S/T	S/T	0.872067	0.584	0.181	0.041	0.041
Q8TD08	Mitogen-activated protein kinase 15	MAPK15	P58004-S73	P58004	SESN2	73	S	GLEALMSSGRVDNLA	FALSE	FALSE	0.717516799339647	FALSE	S/T	S/T	0.973248	0.573	0.392	0.041	0.041
Q8TD08	Mitogen-activated protein kinase 15	MAPK15	P58004-S254	P58004	SESN2	254	S	NNSGGFESARDVEAL	FALSE	FALSE	0.721532745417647	FALSE	S/T	S/T	0.985589	0.573	0.392	0.041	0.041
Q8TD08	Mitogen-activated protein kinase 15	MAPK15	P58005-S287	P58005	SESN3	287	S	EASQEEMSTRFEKEK	FALSE	FALSE	0.6242635071639546	FALSE	S/T	S/T	0.966416	0.554	0.326	0.041	0.041
Q8TD08	Mitogen-activated protein kinase 15	MAPK15	P58012-S101	P58012	FOXL2	101	S	NKKGWQNSIRHNLSL	FALSE	FALSE	0.5514329532503657	FALSE	S/T	S/T	0.692222	0.567	0.255	0.041	0.041
Q8TD08	Mitogen-activated protein kinase 15	MAPK15	P58107-S735	P58107	EPIPL	735	S	GVIDPVHSHRVPVDV	FALSE	FALSE	0.7714839281675844	FALSE	S/T	S/T	0.888059	0.653	0.332	0.041	0.041
Q8TD08	Mitogen-activated protein kinase 15	MAPK15	P58107-S1407	P58107	EPIPL	1407	S	NKFFFDPSARDQVTY	FALSE	FALSE	0.7730586678464637	FALSE	S/T	S/T	0.944018	0.653	0.332	0.041	0.041
Q8TD08	Mitogen-activated protein kinase 15	MAPK15	P58107-S1529	P58107	EPIPL	1529	S	RGLRKQVSARDLFRA	FALSE	FALSE	0.7764398769481268	FALSE	S/T	S/T	0.959731	0.653	0.332	0.041	0.041
Q8TD08	Mitogen-activated protein kinase 15	MAPK15	P58107-S2508	P58107	EPIPL	2508	S	RAEAEAGSPRPDPRE	FALSE	FALSE	0.7695369053614433	FALSE	S/T	S/T	0.990183	0.653	0.332	0.041	0.041
Q8TD08	Mitogen-activated protein kinase 15	MAPK15	P58107-S2611	P58107	EPIPL	2611	S	GDGDSGRSQREGQGE	FALSE	FALSE	0.7745113055195553	FALSE	S/T	S/T	0.95911	0.653	0.332	0.041	0.041
Q8TD08	Mitogen-activated protein kinase 15	MAPK15	P58107-S2709	P58107	EPIPL	2709	S	EERLSKVSFRGLRRQ	FALSE	FALSE	0.6869855146829028	FALSE	S/T	S/T	0.118129	0.653	0.332	0.041	0.041
Q8TD08	Mitogen-activated protein kinase 15	MAPK15	P58107-S3044	P58107	EPIPL	3044	S	RAEAEAGSPRPDPRE	FALSE	FALSE	0.7695369053614433	FALSE	S/T	S/T	0.990183	0.653	0.332	0.041	0.041
Q8TD08	Mitogen-activated protein kinase 15	MAPK15	P58107-S3147	P58107	EPIPL	3147	S	GDGDSGRSQREGQGE	FALSE	FALSE	0.7745113055195553	FALSE	S/T	S/T	0.95911	0.653	0.332	0.041	0.041
Q8TD08	Mitogen-activated protein kinase 15	MAPK15	P58107-S3240	P58107	EPIPL	3240	S	EERLSKVSFRGLRCQ	FALSE	FALSE	0.557234463771897	FALSE	S/T	S/T	0.0368592	0.653	0.332	0.041	0.041
Q8TD08	Mitogen-activated protein kinase 15	MAPK15	P58107-S3575	P58107	EPIPL	3575	S	RAEAEAGSPRPDPRE	FALSE	FALSE	0.7695369053614433	FALSE	S/T	S/T	0.990183	0.653	0.332	0.041	0.041
Q8TD08	Mitogen-activated protein kinase 15	MAPK15	P58107-S3678	P58107	EPIPL	3678	S	GDGDSGRSQREGQGE	FALSE	FALSE	0.7745113055195553	FALSE	S/T	S/T	0.95911	0.653	0.332	0.041	0.041
Q8TD08	Mitogen-activated protein kinase 15	MAPK15	P58107-S3774	P58107	EPIPL	3774	S	EERLSKVSFRGLRRQ	FALSE	FALSE	0.6869855146829028	FALSE	S/T	S/T	0.118129	0.653	0.332	0.041	0.041
Q8TD08	Mitogen-activated protein kinase 15	MAPK15	P58107-S4109	P58107	EPIPL	4109	S	RAEAEAGSPRPDPRE	FALSE	FALSE	0.7695369053614433	FALSE	S/T	S/T	0.990183	0.653	0.332	0.041	0.041
Q8TD08	Mitogen-activated protein kinase 15	MAPK15	P58107-S4308	P58107	EPIPL	4308	S	EERLSKVSFRGLRRQ	FALSE	FALSE	0.6869855146829028	FALSE	S/T	S/T	0.118129	0.653	0.332	0.041	0.041
Q8TD08	Mitogen-activated protein kinase 15	MAPK15	P58107-S4645	P58107	EPIPL	4645	S	EAEAEAGSPRPDPRE	FALSE	FALSE	0.7661636345813448	FALSE	S/T	S/T	0.995102	0.653	0.332	0.041	0.041
Q8TD08	Mitogen-activated protein kinase 15	MAPK15	P58107-S4748	P58107	EPIPL	4748	S	GDGDSGRSQREGQGE	FALSE	FALSE	0.7745113055195553	FALSE	S/T	S/T	0.95911	0.653	0.332	0.041	0.041
Q8TD08	Mitogen-activated protein kinase 15	MAPK15	P58107-S4841	P58107	EPIPL	4841	S	EERLSKVSFRGLRRQ	FALSE	FALSE	0.6869855146829028	FALSE	S/T	S/T	0.118129	0.653	0.332	0.041	0.041
Q8TD08	Mitogen-activated protein kinase 15	MAPK15	P58107-T872	P58107	EPIPL	872	T	AKLLEAETQRQADIM	FALSE	FALSE	0.7714839281675844	FALSE	S/T	S/T	0.903031	0.653	0.332	0.041	0.041
Q8TD08	Mitogen-activated protein kinase 15	MAPK15	P58107-T1872	P58107	EPIPL	1872	T	IDQKTLHTLRVGRTG	FALSE	FALSE	0.773116127151227	FALSE	S/T	S/T	0.847941	0.653	0.332	0.041	0.041
Q8TD08	Mitogen-activated protein kinase 15	MAPK15	P58107-T2639	P58107	EPIPL	2639	T	AARRQEQTLRDATME	FALSE	FALSE	0.6864716935446914	FALSE	S/T	S/T	0.124402	0.653	0.332	0.041	0.041
Q8TD08	Mitogen-activated protein kinase 15	MAPK15	P58107-T2732	P58107	EPIPL	2732	T	SGILGPETLRDLAQG	FALSE	FALSE	0.7704737029088027	FALSE	S/T	S/T	0.80622	0.653	0.332	0.041	0.041
Q8TD08	Mitogen-activated protein kinase 15	MAPK15	P58107-T3170	P58107	EPIPL	3170	T	AARRQEQTLRDATME	FALSE	FALSE	0.6864716935446914	FALSE	S/T	S/T	0.124402	0.653	0.332	0.041	0.041
Q8TD08	Mitogen-activated protein kinase 15	MAPK15	P58107-T3263	P58107	EPIPL	3263	T	SGILGPETLRDLAQG	FALSE	FALSE	0.7704737029088027	FALSE	S/T	S/T	0.80622	0.653	0.332	0.041	0.041
Q8TD08	Mitogen-activated protein kinase 15	MAPK15	P58107-T3704	P58107	EPIPL	3704	T	AARRQEQTLRDATME	FALSE	FALSE	0.6864716935446914	FALSE	S/T	S/T	0.124402	0.653	0.332	0.041	0.041
Q8TD08	Mitogen-activated protein kinase 15	MAPK15	P58107-T3797	P58107	EPIPL	3797	T	SGILGPETLRDLAQG	FALSE	FALSE	0.7704737029088027	FALSE	S/T	S/T	0.80622	0.653	0.332	0.041	0.041
Q8TD08	Mitogen-activated protein kinase 15	MAPK15	P58107-T4238	P58107	EPIPL	4238	T	AARRQEQTLRDATME	FALSE	FALSE	0.6864716935446914	FALSE	S/T	S/T	0.124402	0.653	0.332	0.041	0.041
Q8TD08	Mitogen-activated protein kinase 15	MAPK15	P58107-T4331	P58107	EPIPL	4331	T	SGILGPETLRDLAQG	FALSE	FALSE	0.7704737029088027	FALSE	S/T	S/T	0.80622	0.653	0.332	0.041	0.041
Q8TD08	Mitogen-activated protein kinase 15	MAPK15	P58107-T4771	P58107	EPIPL	4771	T	AARRQEQTLRDATME	FALSE	FALSE	0.6864716935446914	FALSE	S/T	S/T	0.124402	0.653	0.332	0.041	0.041
Q8TD08	Mitogen-activated protein kinase 15	MAPK15	P58107-T4864	P58107	EPIPL	4864	T	SGILGPETLRDLAQG	FALSE	FALSE	0.7704737029088027	FALSE	S/T	S/T	0.80622	0.653	0.332	0.041	0.041
Q8TD08	Mitogen-activated protein kinase 15	MAPK15	P58304-S266	P58304	VSX2	266	S	SLEAAAESGRKPEGE	FALSE	FALSE	0.5267087942606306	FALSE	S/T	S/T	0.878457	0.545	0.232	0.041	0.041
Q8TD08	Mitogen-activated protein kinase 15	MAPK15	P58499-S43	P58499	FAM3B	43	S	PLSSAAYSIRSIGER	FALSE	FALSE	0.6350201181152811	FALSE	S/T	S/T	0.621267	0.451	0.297	0.041	0.041
Q8TD08	Mitogen-activated protein kinase 15	MAPK15	P58546-S89	P58546	MTPN	89	S	SCVKLLLSKGADKTV	FALSE	FALSE	0.5700024845919663	FALSE	S/T	S/T	0.0111436	0.647	0.274	0.0515	0.113
Q8TD08	Mitogen-activated protein kinase 15	MAPK15	P59190-S92	P59190	RAB15	92	S	FLVYDISSERSYQHI	FALSE	FALSE	0.6643791023098171	FALSE	S/T	S/T	0.968279	0.658	0.275	0.041	0.041
Q8TD08	Mitogen-activated protein kinase 15	MAPK15	P59190-2-S158	P59190-2	RAB15-2	158	S	SGTHQKASRRSLLGI	FALSE	FALSE	0.5217441275539662	FALSE	S/T	S/T	0.209102	0.658	0.275	0.041	0.041
Q8TD08	Mitogen-activated protein kinase 15	MAPK15	P59826-S152	P59826	BPIB3	152	S	SRVALAVSSRGTPIL	FALSE	FALSE	0.5763610354622891	FALSE	S/T	S/T	0.939091	0.602	0.229	0.041	0.041
Q8TD08	Mitogen-activated protein kinase 15	MAPK15	P59998-T4	P59998	ARPC4	4	T	____MTATLRPYLSA	FALSE	FALSE	0.6260430260292621	FALSE	S/T	S/T	0.223728	0.604	0.296	0.041	0.041
Q8TD08	Mitogen-activated protein kinase 15	MAPK15	P60228-S412	P60228	EIF3E	412	S	IEKTKSLSFRSQMLA	FALSE	FALSE	0.6172814245701913	FALSE	S/T	S/T	0.68422	0.657	0.231	0.041	0.041
Q8TD08	Mitogen-activated protein kinase 15	MAPK15	P60228-T161	P60228	EIF3E	161	T	FRVLVPATDRNALSS	FALSE	FALSE	0.6269120593182838	FALSE	S/T	S/T	0.979316	0.657	0.231	0.041	0.041
Q8TD08	Mitogen-activated protein kinase 15	MAPK15	P60484-T232	P60484	PTEN	232	T	YSSNSGPTRREDKFM	FALSE	FALSE	0.7238739988398077	FALSE	S/T	S/T	0.982759	0.593	0.332	0.041	0.151
Q8TD08	Mitogen-activated protein kinase 15	MAPK15	P60484-T398	P60484	PTEN	398	T	PFDEDQHTQITKV__	FALSE	FALSE	0.521900172919936	FALSE	S/T	S/T	0.00284911	0.593	0.332	0.041	0.151
Q8TD08	Mitogen-activated protein kinase 15	MAPK15	P60520-S39	P60520	GBRL2	39	S	IVEKVSGSQIVDIDK	FALSE	FALSE	0.5070840074198115	FALSE	S/T	S/T	9.14451e-4	0.714	0.33	0.051	0.041
Q8TD08	Mitogen-activated protein kinase 15	MAPK15	P60709-S60	P60709	ACTB	60	S	YVGDEAQSKRGILTL	FALSE	FALSE	0.7965006303702734	FALSE	S/T	S/T	0.994537	0.663	0.322	0.041	0.041
Q8TD08	Mitogen-activated protein kinase 15	MAPK15	P60709-S271	P60709	ACTB	271	S	PSFLGMESCGIHETT	FALSE	FALSE	0.6865941877479294	FALSE	S/T	S/T	0.11631	0.663	0.322	0.041	0.041
Q8TD08	Mitogen-activated protein kinase 15	MAPK15	P60709-S300	P60709	ACTB	300	S	LYANTVLSGGTTMYP	FALSE	FALSE	0.6115771228072636	FALSE	S/T	S/T	0.0498154	0.663	0.322	0.041	0.041
Q8TD08	Mitogen-activated protein kinase 15	MAPK15	P60709-T194	P60709	ACTB	194	T	DYLMKILTERGYSFT	FALSE	FALSE	0.7865234245926002	FALSE	S/T	S/T	0.998397	0.663	0.322	0.041	0.041
Q8TD08	Mitogen-activated protein kinase 15	MAPK15	P60709-T249	P60709	ACTB	249	T	LPDGQVITIGNERFR	FALSE	FALSE	0.8011934920629595	FALSE	S/T	S/T	0.912495	0.663	0.322	0.041	0.041
Q8TD08	Mitogen-activated protein kinase 15	MAPK15	P60763-T161	P60763	RAC3	161	T	YLECSALTQRGLKTV	FALSE	FALSE	0.9141098757411518	FALSE	S/T	S/T	0.921152	0.631	0.37	0.0675	0.113
Q8TD08	Mitogen-activated protein kinase 15	MAPK15	P60763-Y64	P60763	RAC3	64	Y	DTAGQEDYDRLRPLS	FALSE	FALSE	0.5245558158379315	FALSE	S/T	Y	0.0193984	0.631	0.37	0.0675	0.113
Q8TD08	Mitogen-activated protein kinase 15	MAPK15	P60880-S28	P60880	SNP25	28	S	LADESLESTRRMLQL	FALSE	FALSE	0.591150191255169	FALSE	S/T	S/T	0.964914	0.582	0.227	0.041	0.041
Q8TD08	Mitogen-activated protein kinase 15	MAPK15	P60880-T29	P60880	SNP25	29	T	ADESLESTRRMLQLV	FALSE	FALSE	0.5863508434185016	FALSE	S/T	S/T	0.958675	0.582	0.227	0.041	0.041
Q8TD08	Mitogen-activated protein kinase 15	MAPK15	P60953-T141	P60953	CDC42	141	T	QKPITPETAEKLARD	FALSE	FALSE	0.5986027839368877	FALSE	S/T	S/T	0.00201011	0.651	0.397	0.041	0.113
Q8TD08	Mitogen-activated protein kinase 15	MAPK15	P60953-T161	P60953	CDC42	161	T	YVECSALTQKGLKNV	FALSE	FALSE	0.5303763982701735	FALSE	S/T	S/T	5.35152e-4	0.651	0.397	0.041	0.113
Q8TD08	Mitogen-activated protein kinase 15	MAPK15	P60953-Y64	P60953	CDC42	64	Y	DTAGQEDYDRLRPLS	FALSE	FALSE	0.536946050324047	FALSE	S/T	Y	0.0193984	0.651	0.397	0.041	0.113
Q8TD08	Mitogen-activated protein kinase 15	MAPK15	P61006-T64	P61006	RAB8A	64	T	IKLQIWDTAGQERFR	FALSE	FALSE	0.7004211653178102	FALSE	S/T	S/T	0.281377	0.607	0.358	0.041	0.041
Q8TD08	Mitogen-activated protein kinase 15	MAPK15	P61018-S193	P61018	RAB4B	193	S	GIQYGDASLRQLRQP	FALSE	FALSE	0.6380924879571981	FALSE	S/T	S/T	0.243737	0.531	0.299	0.041	0.1025
Q8TD08	Mitogen-activated protein kinase 15	MAPK15	P61018-T64	P61018	RAB4B	64	T	VKLQIWDTAGQERFR	FALSE	FALSE	0.6441251145348817	FALSE	S/T	S/T	0.306885	0.531	0.299	0.041	0.1025
Q8TD08	Mitogen-activated protein kinase 15	MAPK15	P61019-S67	P61019	RAB2A	67	S	WDTAGQESFRSITRS	FALSE	FALSE	0.6984936269582825	FALSE	S/T	S/T	0.938394	0.642	0.278	0.041	0.1025
Q8TD08	Mitogen-activated protein kinase 15	MAPK15	P61019-T62	P61019	RAB2A	62	T	IKLQIWDTAGQESFR	FALSE	FALSE	0.6647135371977001	FALSE	S/T	S/T	0.297226	0.642	0.278	0.041	0.1025
Q8TD08	Mitogen-activated protein kinase 15	MAPK15	P61019-T89	P61019	RAB2A	89	T	ALLVYDITRRDTFNH	FALSE	FALSE	0.679869061160498	FALSE	S/T	S/T	0.838757	0.642	0.278	0.041	0.1025
Q8TD08	Mitogen-activated protein kinase 15	MAPK15	P61020-T6	P61020	RAB5B	6	T	__MTSRSTARPNGQP	FALSE	FALSE	0.5751239378800034	FALSE	S/T	S/T	0.371807	0.609	0.269	0.041	0.041
Q8TD08	Mitogen-activated protein kinase 15	MAPK15	P61026-T65	P61026	RAB10	65	T	IKLQIWDTAGQERFH	FALSE	FALSE	0.5263108382419405	FALSE	S/T	S/T	0.293191	0.7	0.26	0.041	0.041
Q8TD08	Mitogen-activated protein kinase 15	MAPK15	P61086-T49	P61086	UBE2K	49	T	EIAGPPDTPYEGGRY	FALSE	FALSE	0.5763463959035107	FALSE	S/T	S/T	0.0212447	0.561	0.311	0.041	0.099
Q8TD08	Mitogen-activated protein kinase 15	MAPK15	P61088-T139	P61088	UBE2N	139	T	NEAQAIETARAWTRL	FALSE	FALSE	0.8051850817961563	FALSE	S/T	S/T	0.911939	0.55	0.416	0.052	0.1115
Q8TD08	Mitogen-activated protein kinase 15	MAPK15	P61106-T67	P61106	RAB14	67	T	IKLQIWDTAGQERFR	FALSE	FALSE	0.7335440521244434	FALSE	S/T	S/T	0.281377	0.643	0.247	0.0515	0.1025
Q8TD08	Mitogen-activated protein kinase 15	MAPK15	P61158-S322	P61158	ARP3	322	S	LYKNIVLSGGSTMFR	FALSE	FALSE	0.6791639179888898	FALSE	S/T	S/T	0.0732606	0.689	0.39	0.041	0.041
Q8TD08	Mitogen-activated protein kinase 15	MAPK15	P61158-S354	P61158	ARP3	354	S	LKLSEELSGGRLKPK	FALSE	FALSE	0.7625168978928467	FALSE	S/T	S/T	0.122827	0.689	0.39	0.041	0.041
Q8TD08	Mitogen-activated protein kinase 15	MAPK15	P61158-S418	P61158	ARP3	418	S	NPVFGVMS_______	FALSE	FALSE	0.7233701093217626	FALSE	S/T	S/T	0.0937133	0.689	0.39	0.041	0.041
Q8TD08	Mitogen-activated protein kinase 15	MAPK15	P61158-T119	P61158	ARP3	119	T	LTEPPLNTPENREYT	FALSE	FALSE	0.6696200698798507	FALSE	S/T	S/T	0.0772001	0.689	0.39	0.041	0.041
Q8TD08	Mitogen-activated protein kinase 15	MAPK15	P61160-S3	P61160	ARP2	3	S	_____MDSQGRKVVV	FALSE	FALSE	0.6959230343926219	FALSE	S/T	S/T	0.187665	0.65	0.357	0.041	0.041
Q8TD08	Mitogen-activated protein kinase 15	MAPK15	P61160-T92	P61160	ARP2	92	T	MKHLWDYTFGPEKLN	FALSE	FALSE	0.5950384763590439	FALSE	S/T	S/T	0.0436834	0.65	0.357	0.041	0.041
Q8TD08	Mitogen-activated protein kinase 15	MAPK15	P61160-T392	P61160	ARP2	392	T	VLEKLGVTVR_____	FALSE	FALSE	0.7629835568574269	FALSE	S/T	S/T	0.999204	0.65	0.357	0.041	0.041
Q8TD08	Mitogen-activated protein kinase 15	MAPK15	P61204-S147	P61204	ARF3	147	S	TDKLGLHSLRHRNWY	FALSE	FALSE	0.6381317355157116	FALSE	S/T	S/T	0.744032	0.55	0.201	0.041	0.1025
Q8TD08	Mitogen-activated protein kinase 15	MAPK15	P61221-S423	P61221	ABCE1	423	S	ISPKSTGSVRQLLHE	FALSE	FALSE	0.5276837876244463	FALSE	S/T	S/T	0.798656	0.618	0.219	0.041	0.041
Q8TD08	Mitogen-activated protein kinase 15	MAPK15	P61224-S11	P61224	RAP1B	11	S	YKLVVLGSGGVGKSA	FALSE	FALSE	0.5427151445092105	FALSE	S/T	S/T	0.0050591	0.612	0.32	0.041	0.1025
Q8TD08	Mitogen-activated protein kinase 15	MAPK15	P61224-S39	P61224	RAP1B	39	S	YDPTIEDSYRKQVEV	FALSE	FALSE	0.7558311443426726	FALSE	S/T	S/T	0.632976	0.612	0.32	0.041	0.1025
Q8TD08	Mitogen-activated protein kinase 15	MAPK15	P61225-S11	P61225	RAP2B	11	S	YKVVVLGSGGVGKSA	FALSE	FALSE	0.6875302901359723	FALSE	S/T	S/T	0.00401594	0.579	0.422	0.041	0.1025
Q8TD08	Mitogen-activated protein kinase 15	MAPK15	P61225-S66	P61225	RAP2B	66	S	AGTEQFASMRDLYIK	FALSE	FALSE	0.7874632845700248	FALSE	S/T	S/T	0.823877	0.579	0.422	0.041	0.1025
Q8TD08	Mitogen-activated protein kinase 15	MAPK15	P61225-T58	P61225	RAP2B	58	T	SVLEILDTAGTEQFA	FALSE	FALSE	0.7968357976371921	FALSE	S/T	S/T	0.231733	0.579	0.422	0.041	0.1025
Q8TD08	Mitogen-activated protein kinase 15	MAPK15	P61225-T61	P61225	RAP2B	61	T	EILDTAGTEQFASMR	FALSE	FALSE	0.6017344692590164	FALSE	S/T	S/T	7.55403e-5	0.579	0.422	0.041	0.1025
Q8TD08	Mitogen-activated protein kinase 15	MAPK15	P61225-Y106	P61225	RAP2B	106	Y	QIIRVKRYERVPMIL	FALSE	FALSE	0.5302646369486386	FALSE	S/T	Y	3.79281e-4	0.579	0.422	0.041	0.1025
Q8TD08	Mitogen-activated protein kinase 15	MAPK15	P61244-S45	P61244	MAX	45	S	HIKDSFHSLRDSVPS	FALSE	FALSE	0.681820303797935	FALSE	S/T	S/T	0.756863	0.608	0.286	0.041	0.041
Q8TD08	Mitogen-activated protein kinase 15	MAPK15	P61254-S9	P61254	RL26	9	S	KFNPFVTSDRSKNRK	FALSE	FALSE	0.6440587137557445	FALSE	S/T	S/T	0.984472	0.569	0.285	0.041	0.041
Q8TD08	Mitogen-activated protein kinase 15	MAPK15	P61289-S17	P61289	PSME3	17	S	EVKLKVDSFRERITS	FALSE	FALSE	0.7875012160208078	FALSE	S/T	S/T	0.909902	0.595	0.384	0.041	0.041
Q8TD08	Mitogen-activated protein kinase 15	MAPK15	P61289-T73	P61289	PSME3	73	T	VPDPILLTNSHDGLD	FALSE	FALSE	0.5718902177983979	FALSE	S/T	S/T	0.0102567	0.595	0.384	0.041	0.041
Q8TD08	Mitogen-activated protein kinase 15	MAPK15	P61313-S187	P61313	RL15	187	S	FHHTIGGSRRAAWRR	FALSE	FALSE	0.5431813024653933	FALSE	S/T	S/T	0.94927	0.62	0.195	0.041	0.041
Q8TD08	Mitogen-activated protein kinase 15	MAPK15	P61353-S34	P61353	RL27	34	S	KNIDDGTSDRPYSHA	FALSE	FALSE	0.5552762677103417	FALSE	S/T	S/T	0.987257	0.601	0.194	0.041	0.041
Q8TD08	Mitogen-activated protein kinase 15	MAPK15	P61371-S221	P61371	ISL1	221	S	LVEMTGLSPRVIRVW	FALSE	FALSE	0.5667720747024134	FALSE	S/T	S/T	0.995906	0.651	0.243	0.041	0.041
Q8TD08	Mitogen-activated protein kinase 15	MAPK15	P61586-S160	P61586	RHOA	160	S	AFGYMECSAKTKDGV	FALSE	FALSE	0.5840380500113984	FALSE	S/T	S/T	0.0116377	0.642	0.387	0.041	0.113
Q8TD08	Mitogen-activated protein kinase 15	MAPK15	P61586-T60	P61586	RHOA	60	T	VELALWDTAGQEDYD	FALSE	FALSE	0.8227065624115358	FALSE	S/T	S/T	0.184675	0.642	0.387	0.041	0.113
Q8TD08	Mitogen-activated protein kinase 15	MAPK15	P61586-T100	P61586	RHOA	100	T	ENIPEKWTPEVKHFC	FALSE	FALSE	0.5972213477265796	FALSE	S/T	S/T	0.00183023	0.642	0.387	0.041	0.113
Q8TD08	Mitogen-activated protein kinase 15	MAPK15	P61586-T127	P61586	RHOA	127	T	DLRNDEHTRRELAKM	FALSE	FALSE	0.8208277469809067	FALSE	S/T	S/T	0.924284	0.642	0.387	0.041	0.113
Q8TD08	Mitogen-activated protein kinase 15	MAPK15	P61586-Y66	P61586	RHOA	66	Y	DTAGQEDYDRLRPLS	FALSE	FALSE	0.5293891500259883	FALSE	S/T	Y	0.0193984	0.642	0.387	0.041	0.113
Q8TD08	Mitogen-activated protein kinase 15	MAPK15	P61587-S210	P61587	RND3	210	S	KNVKRNKSQRATKRI	FALSE	FALSE	0.8454258413103192	FALSE	S/T	S/T	0.376977	0.695	0.37	0.041	0.113
Q8TD08	Mitogen-activated protein kinase 15	MAPK15	P61764-S313	P61764	STXB1	313	S	SLKDFSSSKRMNTGE	FALSE	FALSE	0.5739040300449941	FALSE	S/T	S/T	0.439095	0.633	0.279	0.041	0.041
Q8TD08	Mitogen-activated protein kinase 15	MAPK15	P61764-S516	P61764	STXB1	516	S	SFSTTAVSARYGHWH	FALSE	FALSE	0.6566474929105505	FALSE	S/T	S/T	0.986515	0.633	0.279	0.041	0.041
Q8TD08	Mitogen-activated protein kinase 15	MAPK15	P61764-T455	P61764	STXB1	455	T	VPIVTDSTLRRRSKP	FALSE	FALSE	0.6189375501934389	FALSE	S/T	S/T	0.763881	0.633	0.279	0.041	0.041
Q8TD08	Mitogen-activated protein kinase 15	MAPK15	P61962-S200	P61962	DCAF7	200	S	ASVGADGSVRMFDLR	FALSE	FALSE	0.5128781125760632	FALSE	S/T	S/T	0.957079	0.593	0.169	0.041	0.041
Q8TD08	Mitogen-activated protein kinase 15	MAPK15	P61966-S147	P61966	AP1S1	147	S	LLQEEDESPRSVLEE	FALSE	FALSE	0.5391415491694616	FALSE	S/T	S/T	0.894564	0.632	0.178	0.041	0.041
Q8TD08	Mitogen-activated protein kinase 15	MAPK15	P61978-S81	P61978	HNRPK	81	S	ASVSVPDSSGPERIL	FALSE	FALSE	0.6331312006332063	FALSE	S/T	S/T	0.0676503	0.647	0.348	0.041	0.041
Q8TD08	Mitogen-activated protein kinase 15	MAPK15	P61978-S276	P61978	HNRPK	276	S	GGRPMPPSRRDYDDM	FALSE	FALSE	0.7956231576425	FALSE	S/T	S/T	0.794217	0.647	0.348	0.041	0.041
Q8TD08	Mitogen-activated protein kinase 15	MAPK15	P61978-S284	P61978	HNRPK	284	S	RRDYDDMSPRRGPPP	FALSE	FALSE	0.7890500284726825	FALSE	S/T	S/T	0.994366	0.647	0.348	0.041	0.041
Q8TD08	Mitogen-activated protein kinase 15	MAPK15	P61978-2-S284	P61978-2	HNRPK-2	284	S	RRDYDDMSPRRGPPP	FALSE	FALSE	0.7890500284726825	FALSE	S/T	S/T	0.994366	0.647	0.348	0.041	0.041
Q8TD08	Mitogen-activated protein kinase 15	MAPK15	P61981-S59	P61981	1433G	59	S	VVGARRSSWRVISSI	FALSE	FALSE	0.5779330429997818	FALSE	S/T	S/T	0.174	0.565	0.334	0.041	0.041
Q8TD08	Mitogen-activated protein kinase 15	MAPK15	P62140-S311	P62140	PP1B	311	S	YQYGGLNSGRPVTPP	FALSE	FALSE	0.7462883475720951	FALSE	S/T	S/T	0.8485	0.621	0.297	0.0435	0.151
Q8TD08	Mitogen-activated protein kinase 15	MAPK15	P62191-T369	P62191	PRS4	369	T	KRIFQIHTSRMTLAD	FALSE	FALSE	0.670711177581489	FALSE	S/T	S/T	0.954674	0.547	0.397	0.041	0.041
Q8TD08	Mitogen-activated protein kinase 15	MAPK15	P62195-S256	P62195	PRS8	256	S	DEIDSIGSSRLEGGS	FALSE	FALSE	0.8219733741201437	FALSE	S/T	S/T	0.988962	0.616	0.431	0.041	0.041
Q8TD08	Mitogen-activated protein kinase 15	MAPK15	P62241-T45	P62241	RS8	45	T	IGPRRIHTVRVRGGN	FALSE	FALSE	0.5633002873443727	FALSE	S/T	S/T	0.951268	0.595	0.192	0.041	0.041
Q8TD08	Mitogen-activated protein kinase 15	MAPK15	P62244-T66	P62244	RS15A	66	T	GKIVVNLTGRLNKCG	FALSE	FALSE	0.6328936396203051	FALSE	S/T	S/T	0.720087	0.57	0.329	0.041	0.041
Q8TD08	Mitogen-activated protein kinase 15	MAPK15	P62258-S59	P62258	1433E	59	S	VIGARRASWRIISSI	FALSE	FALSE	0.6801749821995635	FALSE	S/T	S/T	0.220283	0.652	0.362	0.041	0.041
Q8TD08	Mitogen-activated protein kinase 15	MAPK15	P62263-S139	P62263	RS14	139	S	VTPIPSDSTRRKGGR	FALSE	FALSE	0.5393507252695198	FALSE	S/T	S/T	0.972642	0.533	0.239	0.041	0.041
Q8TD08	Mitogen-activated protein kinase 15	MAPK15	P62263-T140	P62263	RS14	140	T	TPIPSDSTRRKGGRR	FALSE	FALSE	0.5331328091176313	FALSE	S/T	S/T	0.953316	0.533	0.239	0.041	0.041
Q8TD08	Mitogen-activated protein kinase 15	MAPK15	P62280-S67	P62280	RS11	67	S	CPFTGNVSIRGRILS	FALSE	FALSE	0.5491045746294169	FALSE	S/T	S/T	0.916468	0.619	0.189	0.041	0.041
Q8TD08	Mitogen-activated protein kinase 15	MAPK15	P62341-S63	P62341	SELT	63	S	EEYMRVISQRYPDIR	FALSE	FALSE	0.5513444922929077	FALSE	S/T	S/T	0.924648	0.489	0.241	0.041	0.041
Q8TD08	Mitogen-activated protein kinase 15	MAPK15	P62699-S32	P62699	YPEL5	32	S	TNRSELISTRFTGAT	FALSE	FALSE	0.5691003847189043	FALSE	S/T	S/T	0.961661	0.657	0.195	0.041	0.041
Q8TD08	Mitogen-activated protein kinase 15	MAPK15	P62699-T63	P62699	YPEL5	63	T	VQDRVMLTGRHMVRD	FALSE	FALSE	0.571380388937577	FALSE	S/T	S/T	0.9123	0.657	0.195	0.041	0.041
Q8TD08	Mitogen-activated protein kinase 15	MAPK15	P62701-T196	P62701	RS4X	196	T	LGRIGVITNRERHPG	FALSE	FALSE	0.6766308287642866	FALSE	S/T	S/T	0.988994	0.535	0.324	0.041	0.041
Q8TD08	Mitogen-activated protein kinase 15	MAPK15	P62714-S212	P62714	PP2AB	212	S	DRGGWGISPRGAGYT	FALSE	FALSE	0.7319402232380192	FALSE	S/T	S/T	0.998994	0.622	0.327	0.041	0.1055
Q8TD08	Mitogen-activated protein kinase 15	MAPK15	P62714-T78	P62714	PP2AB	78	T	IGGKSPDTNYLFMGD	FALSE	FALSE	0.546127441770701	FALSE	S/T	S/T	0.00295058	0.622	0.327	0.041	0.1055
Q8TD08	Mitogen-activated protein kinase 15	MAPK15	P62736-S62	P62736	ACTA	62	S	YVGDEAQSKRGILTL	FALSE	FALSE	0.6275919648162879	FALSE	S/T	S/T	0.994537	0.571	0.181	0.041	0.041
Q8TD08	Mitogen-activated protein kinase 15	MAPK15	P62736-T196	P62736	ACTA	196	T	DYLMKILTERGYSFV	FALSE	FALSE	0.6329072438591398	FALSE	S/T	S/T	0.99844	0.571	0.181	0.041	0.041
Q8TD08	Mitogen-activated protein kinase 15	MAPK15	P62736-T251	P62736	ACTA	251	T	LPDGQVITIGNERFR	FALSE	FALSE	0.5752814275873923	FALSE	S/T	S/T	0.912495	0.571	0.181	0.041	0.041
Q8TD08	Mitogen-activated protein kinase 15	MAPK15	P62745-T60	P62745	RHOB	60	T	VELALWDTAGQEDYD	FALSE	FALSE	0.8664084368950872	FALSE	S/T	S/T	0.184675	0.695	0.388	0.041	0.113
Q8TD08	Mitogen-activated protein kinase 15	MAPK15	P62745-Y66	P62745	RHOB	66	Y	DTAGQEDYDRLRPLS	FALSE	FALSE	0.5176578205519881	FALSE	S/T	Y	0.0193984	0.695	0.388	0.041	0.113
Q8TD08	Mitogen-activated protein kinase 15	MAPK15	P62750-T45	P62750	RL23A	45	T	KKIRTSPTFRRPKTL	FALSE	FALSE	0.5612436470817548	FALSE	S/T	S/T	0.629387	0.622	0.221	0.041	0.041
Q8TD08	Mitogen-activated protein kinase 15	MAPK15	P62753-S236	P62753	RS6	236	S	AKRRRLSSLRASTSK	FALSE	FALSE	0.620597065539581	FALSE	S/T	S/T	0.107075	0.581	0.306	0.041	0.041
Q8TD08	Mitogen-activated protein kinase 15	MAPK15	P62753-T181	P62753	RS6	181	T	PKIQRLVTPRVLQHK	FALSE	FALSE	0.7287832125192129	FALSE	S/T	S/T	0.988153	0.581	0.306	0.041	0.041
Q8TD08	Mitogen-activated protein kinase 15	MAPK15	P62820-T67	P62820	RAB1A	67	T	IKLQIWDTAGQERFR	FALSE	FALSE	0.7079404516349596	FALSE	S/T	S/T	0.281377	0.635	0.383	0.041	0.041
Q8TD08	Mitogen-activated protein kinase 15	MAPK15	P62829-S87	P62829	RL23	87	S	VVIRQRKSYRRKDGV	FALSE	FALSE	0.7568373546977455	FALSE	S/T	S/T	0.554913	0.588	0.346	0.041	0.041
Q8TD08	Mitogen-activated protein kinase 15	MAPK15	P62834-S11	P62834	RAP1A	11	S	YKLVVLGSGGVGKSA	FALSE	FALSE	0.5420393450330795	FALSE	S/T	S/T	0.0050591	0.589	0.305	0.041	0.1025
Q8TD08	Mitogen-activated protein kinase 15	MAPK15	P62834-S39	P62834	RAP1A	39	S	YDPTIEDSYRKQVEV	FALSE	FALSE	0.7249274425788669	FALSE	S/T	S/T	0.632976	0.589	0.305	0.041	0.1025
Q8TD08	Mitogen-activated protein kinase 15	MAPK15	P62841-S138	P62841	RS15	138	S	PGIGATHSSRFIPLK	FALSE	FALSE	0.568311960319108	FALSE	S/T	S/T	0.952994	0.597	0.223	0.041	0.041
Q8TD08	Mitogen-activated protein kinase 15	MAPK15	P62851-S74	P62851	RS25	74	S	LITPAVVSERLKIRG	FALSE	FALSE	0.5513769277437337	FALSE	S/T	S/T	0.992247	0.588	0.206	0.041	0.041
Q8TD08	Mitogen-activated protein kinase 15	MAPK15	P62857-S61	P62857	RS28	61	S	DVLTLLESEREARRL	FALSE	FALSE	0.5438539673536805	FALSE	S/T	S/T	0.980972	0.51	0.228	0.041	0.041
Q8TD08	Mitogen-activated protein kinase 15	MAPK15	P62857-T38	P62857	RS28	38	T	RVEFMDDTSRSIIRN	FALSE	FALSE	0.5123007572885218	FALSE	S/T	S/T	0.884348	0.51	0.228	0.041	0.041
Q8TD08	Mitogen-activated protein kinase 15	MAPK15	P62873-S2	P62873	GBB1	2	S	______MSELDQLRQ	FALSE	FALSE	0.5010006115604182	FALSE	S/T	S/T	1.13219e-5	0.509	0.363	0.045	0.1525
Q8TD08	Mitogen-activated protein kinase 15	MAPK15	P62873-S31	P62873	GBB1	31	S	ACADATLSQITNNID	FALSE	FALSE	0.5340974601446365	FALSE	S/T	S/T	9.10007e-5	0.509	0.363	0.045	0.1525
Q8TD08	Mitogen-activated protein kinase 15	MAPK15	P62873-S72	P62873	GBB1	72	S	TDSRLLVSASQDGKL	FALSE	FALSE	0.5191023824879794	FALSE	S/T	S/T	0.00187247	0.509	0.363	0.045	0.1525
Q8TD08	Mitogen-activated protein kinase 15	MAPK15	P62873-S136	P62873	GBB1	136	S	REGNVRVSRELAGHT	FALSE	FALSE	0.504714897274704	FALSE	S/T	S/T	1.21507e-5	0.509	0.363	0.045	0.1525
Q8TD08	Mitogen-activated protein kinase 15	MAPK15	P62873-T50	P62873	GBB1	50	T	IQMRTRRTLRGHLAK	FALSE	FALSE	0.5690751717258996	FALSE	S/T	S/T	0.0231878	0.509	0.363	0.045	0.1525
Q8TD08	Mitogen-activated protein kinase 15	MAPK15	P62873-T143	P62873	GBB1	143	T	SRELAGHTGYLSCCR	FALSE	FALSE	0.5162842823409272	FALSE	S/T	S/T	2.63003e-4	0.509	0.363	0.045	0.1525
Q8TD08	Mitogen-activated protein kinase 15	MAPK15	P62879-T50	P62879	GBB2	50	T	IQMRTRRTLRGHLAK	FALSE	FALSE	0.5512059660361909	FALSE	S/T	S/T	0.0231878	0.576	0.29	0.045	0.1525
Q8TD08	Mitogen-activated protein kinase 15	MAPK15	P62913-T73	P62913	RL11	73	T	EKIAVHCTVRGAKAE	FALSE	FALSE	0.6278356185622322	FALSE	S/T	S/T	0.811072	0.567	0.31	0.041	0.041
Q8TD08	Mitogen-activated protein kinase 15	MAPK15	P62937-T107	P62937	PPIA	107	T	MANAGPNTNGSQFFI	FALSE	FALSE	0.6082439759843128	FALSE	S/T	S/T	0.0791633	0.686	0.322	0.041	0.041
Q8TD08	Mitogen-activated protein kinase 15	MAPK15	P62937-T116	P62937	PPIA	116	T	GSQFFICTAKTEWLD	FALSE	FALSE	0.5893465421355	FALSE	S/T	S/T	0.0352397	0.686	0.322	0.041	0.041
Q8TD08	Mitogen-activated protein kinase 15	MAPK15	P62942-S9	P62942	FKB1A	9	S	GVQVETISPGDGRTF	FALSE	FALSE	0.5385552383177272	FALSE	S/T	S/T	0.103381	0.568	0.29	0.041	0.041
Q8TD08	Mitogen-activated protein kinase 15	MAPK15	P62987-S81	P62987	RL40	81	S	RGGIIEPSLRQLAQK	FALSE	FALSE	0.7797127587211191	FALSE	S/T	S/T	0.607474	0.627	0.449	0.041	0.041
Q8TD08	Mitogen-activated protein kinase 15	MAPK15	P62995-S29	P62995	TRA2B	29	S	SAHGSGKSARHTPAR	FALSE	FALSE	0.6113045146608235	FALSE	S/T	S/T	0.986029	0.569	0.19	0.041	0.0985
Q8TD08	Mitogen-activated protein kinase 15	MAPK15	P62995-S102	P62995	TRA2B	102	S	SHSHSPMSTRRRHVG	FALSE	FALSE	0.6064370341500863	FALSE	S/T	S/T	0.971167	0.569	0.19	0.041	0.0985
Q8TD08	Mitogen-activated protein kinase 15	MAPK15	P62995-S155	P62995	TRA2B	155	S	SIVYDQQSRRSRGFA	FALSE	FALSE	0.6283539479973764	FALSE	S/T	S/T	0.992915	0.569	0.19	0.041	0.0985
Q8TD08	Mitogen-activated protein kinase 15	MAPK15	P62995-S215	P62995	TRA2B	215	S	MGRPTYGSSRRRDYY	FALSE	FALSE	0.553302899915153	FALSE	S/T	S/T	0.329286	0.569	0.19	0.041	0.0985
Q8TD08	Mitogen-activated protein kinase 15	MAPK15	P62995-S216	P62995	TRA2B	216	S	GRPTYGSSRRRDYYD	FALSE	FALSE	0.5980415764621876	FALSE	S/T	S/T	0.786399	0.569	0.19	0.041	0.0985
Q8TD08	Mitogen-activated protein kinase 15	MAPK15	P62995-S284	P62995	TRA2B	284	S	RSRSRSYSPRRY___	FALSE	FALSE	0.5493197093577497	FALSE	S/T	S/T	0.360199	0.569	0.19	0.041	0.0985
Q8TD08	Mitogen-activated protein kinase 15	MAPK15	P62995-T103	P62995	TRA2B	103	T	HSHSPMSTRRRHVGN	FALSE	FALSE	0.6257444241878526	FALSE	S/T	S/T	0.988889	0.569	0.19	0.041	0.0985
Q8TD08	Mitogen-activated protein kinase 15	MAPK15	P63000-S89	P63000	RAC1	89	S	FSLVSPASFENVRAK	FALSE	FALSE	0.5285845334451136	FALSE	S/T	S/T	4.50683e-4	0.633	0.426	0.041	0.113
Q8TD08	Mitogen-activated protein kinase 15	MAPK15	P63000-T108	P63000	RAC1	108	T	VRHHCPNTPIILVGT	FALSE	FALSE	0.6104660169597748	FALSE	S/T	S/T	0.00104701	0.633	0.426	0.041	0.113
Q8TD08	Mitogen-activated protein kinase 15	MAPK15	P63000-T161	P63000	RAC1	161	T	YLECSALTQRGLKTV	FALSE	FALSE	0.8152051925150123	FALSE	S/T	S/T	0.921152	0.633	0.426	0.041	0.113
Q8TD08	Mitogen-activated protein kinase 15	MAPK15	P63000-Y64	P63000	RAC1	64	Y	DTAGQEDYDRLRPLS	FALSE	FALSE	0.5501156040126789	FALSE	S/T	Y	0.0193984	0.633	0.426	0.041	0.113
Q8TD08	Mitogen-activated protein kinase 15	MAPK15	P63000-2-T75	P63000-2	RAC1-2	75	T	RPLSYPQTVGETYGK	FALSE	FALSE	0.5983990942601893	FALSE	S/T	S/T	0.00683955	0.633	0.426	0.041	0.113
Q8TD08	Mitogen-activated protein kinase 15	MAPK15	P63000-2-Y64	P63000-2	RAC1-2	64	Y	DTAGQEDYDRLRPLS	FALSE	FALSE	0.5239877325446339	FALSE	S/T	Y	0.0141453	0.633	0.426	0.041	0.113
Q8TD08	Mitogen-activated protein kinase 15	MAPK15	P63010-T245	P63010	AP2B1	245	T	QSICERVTPRLSHAN	FALSE	FALSE	0.6054391858488823	FALSE	S/T	S/T	0.974674	0.49	0.279	0.041	0.041
Q8TD08	Mitogen-activated protein kinase 15	MAPK15	P63096-S44	P63096	GNAI1	44	S	LLLGAGESGKSTIVK	FALSE	FALSE	0.5454866107242177	FALSE	S/T	S/T	0.0145377	0.62	0.356	0.059	0.08850000000000001
Q8TD08	Mitogen-activated protein kinase 15	MAPK15	P63096-S206	P63096	GNAI1	206	S	FDVGGQRSERKKWIH	FALSE	FALSE	0.8931332524833518	FALSE	S/T	S/T	0.974171	0.62	0.356	0.059	0.08850000000000001
Q8TD08	Mitogen-activated protein kinase 15	MAPK15	P63098-T64	P63098	CANB1	64	T	RVIDIFDTDGNGEVD	FALSE	FALSE	0.6107305652900651	FALSE	S/T	S/T	0.00983185	0.52	0.366	0.041	0.08700000000000001
Q8TD08	Mitogen-activated protein kinase 15	MAPK15	P63104-S58	P63104	1433Z	58	S	VVGARRSSWRVVSSI	FALSE	FALSE	0.752049560952172	FALSE	S/T	S/T	0.113205	0.678	0.422	0.041	0.041
Q8TD08	Mitogen-activated protein kinase 15	MAPK15	P63146-S120	P63146	UBE2B	120	S	LDEPNPNSPANSQAA	FALSE	FALSE	0.5017913452825257	FALSE	S/T	S/T	2.60188e-4	0.613	0.39	0.041	0.099
Q8TD08	Mitogen-activated protein kinase 15	MAPK15	P63146-T69	P63146	UBE2B	69	T	EYPNKPPTVRFLSKM	FALSE	FALSE	0.8287220615412411	FALSE	S/T	S/T	0.986038	0.613	0.39	0.041	0.099
Q8TD08	Mitogen-activated protein kinase 15	MAPK15	P63151-S167	P63151	2ABA	167	S	MDLMVEASPRRIFAN	FALSE	FALSE	0.7549149739933528	FALSE	S/T	S/T	0.980736	0.477	0.242	0.0515	0.061
Q8TD08	Mitogen-activated protein kinase 15	MAPK15	P63151-S276	P63151	2ABA	276	S	FEEPEDPSNRSFFSE	FALSE	FALSE	0.7532453617215666	FALSE	S/T	S/T	0.954559	0.477	0.242	0.0515	0.061
Q8TD08	Mitogen-activated protein kinase 15	MAPK15	P63172-T94	P63172	DYLT1	94	T	SSTDGSCTVRWENKT	FALSE	FALSE	0.7259930707910347	FALSE	S/T	S/T	0.984909	0.674	0.284	0.041	0.041
Q8TD08	Mitogen-activated protein kinase 15	MAPK15	P63173-T14	P63173	RL38	14	T	EIKDFLLTARRKDAK	FALSE	FALSE	0.5121594746172822	FALSE	S/T	S/T	0.997627	0.495	0.215	0.041	0.041
Q8TD08	Mitogen-activated protein kinase 15	MAPK15	P63244-S167	P63244	RACK1	167	S	SSNPIIVSCGWDKLV	FALSE	FALSE	0.542616380314563	FALSE	S/T	S/T	0.0107296	0.591	0.342	0.041	0.1535
Q8TD08	Mitogen-activated protein kinase 15	MAPK15	P63244-S255	P63244	RACK1	255	S	LCAATGPSIKIWDLE	FALSE	FALSE	0.5397514666284337	FALSE	S/T	S/T	0.00293414	0.591	0.342	0.041	0.1535
Q8TD08	Mitogen-activated protein kinase 15	MAPK15	P63244-S276	P63244	RACK1	276	S	ELKQEVISTSSKAEP	FALSE	FALSE	0.5332658946090862	FALSE	S/T	S/T	0.00163892	0.591	0.342	0.041	0.1535
Q8TD08	Mitogen-activated protein kinase 15	MAPK15	P63244-S278	P63244	RACK1	278	S	KQEVISTSSKAEPPQ	FALSE	FALSE	0.5115432591881569	FALSE	S/T	S/T	7.69946e-4	0.591	0.342	0.041	0.1535
Q8TD08	Mitogen-activated protein kinase 15	MAPK15	P63244-T6	P63244	RACK1	6	T	__MTEQMTLRGTLKG	FALSE	FALSE	0.8242191792329076	FALSE	S/T	S/T	0.559587	0.591	0.342	0.041	0.1535
Q8TD08	Mitogen-activated protein kinase 15	MAPK15	P63244-T93	P63244	RACK1	93	T	TLRLWDLTTGTTTRR	FALSE	FALSE	0.5392674963209723	FALSE	S/T	S/T	0.00190814	0.591	0.342	0.041	0.1535
Q8TD08	Mitogen-activated protein kinase 15	MAPK15	P63244-T277	P63244	RACK1	277	T	LKQEVISTSSKAEPP	FALSE	FALSE	0.5490157270461525	FALSE	S/T	S/T	0.00206751	0.591	0.342	0.041	0.1535
Q8TD08	Mitogen-activated protein kinase 15	MAPK15	P63244-T313	P63244	RACK1	313	T	LVRVWQVTIGTR___	FALSE	FALSE	0.545998209651748	FALSE	S/T	S/T	0.00383709	0.591	0.342	0.041	0.1535
Q8TD08	Mitogen-activated protein kinase 15	MAPK15	P63244-T316	P63244	RACK1	316	T	VWQVTIGTR______	FALSE	FALSE	0.5418160504070351	FALSE	S/T	S/T	0.00468242	0.591	0.342	0.041	0.1535
Q8TD08	Mitogen-activated protein kinase 15	MAPK15	P63261-S60	P63261	ACTG	60	S	YVGDEAQSKRGILTL	FALSE	FALSE	0.8222661069044326	FALSE	S/T	S/T	0.994537	0.731	0.301	0.041	0.064
Q8TD08	Mitogen-activated protein kinase 15	MAPK15	P63261-S232	P63261	ACTG	232	S	QEMATAASSSSLEKS	FALSE	FALSE	0.6108058220798498	FALSE	S/T	S/T	0.00282506	0.731	0.301	0.041	0.064
Q8TD08	Mitogen-activated protein kinase 15	MAPK15	P63261-S233	P63261	ACTG	233	S	EMATAASSSSLEKSY	FALSE	FALSE	0.6126443808055864	FALSE	S/T	S/T	0.00583172	0.731	0.301	0.041	0.064
Q8TD08	Mitogen-activated protein kinase 15	MAPK15	P63261-S239	P63261	ACTG	239	S	SSSSLEKSYELPDGQ	FALSE	FALSE	0.5514856594332158	FALSE	S/T	S/T	8.33174e-4	0.731	0.301	0.041	0.064
Q8TD08	Mitogen-activated protein kinase 15	MAPK15	P63261-S271	P63261	ACTG	271	S	PSFLGMESCGIHETT	FALSE	FALSE	0.7475185698985263	FALSE	S/T	S/T	0.11631	0.731	0.301	0.041	0.064
Q8TD08	Mitogen-activated protein kinase 15	MAPK15	P63261-S300	P63261	ACTG	300	S	LYANTVLSGGTTMYP	FALSE	FALSE	0.718268757948447	FALSE	S/T	S/T	0.0498154	0.731	0.301	0.041	0.064
Q8TD08	Mitogen-activated protein kinase 15	MAPK15	P63261-S348	P63261	ACTG	348	S	IGGSILASLSTFQQM	FALSE	FALSE	0.6129527450374884	FALSE	S/T	S/T	0.00643754	0.731	0.301	0.041	0.064
Q8TD08	Mitogen-activated protein kinase 15	MAPK15	P63261-T66	P63261	ACTG	66	T	QSKRGILTLKYPIEH	FALSE	FALSE	0.5946020512569077	FALSE	S/T	S/T	0.00469194	0.731	0.301	0.041	0.064
Q8TD08	Mitogen-activated protein kinase 15	MAPK15	P63261-T89	P63261	ACTG	89	T	MEKIWHHTFYNELRV	FALSE	FALSE	0.6179185345268017	FALSE	S/T	S/T	0.00187038	0.731	0.301	0.041	0.064
Q8TD08	Mitogen-activated protein kinase 15	MAPK15	P63261-T106	P63261	ACTG	106	T	EEHPVLLTEAPLNPK	FALSE	FALSE	0.6103722781845553	FALSE	S/T	S/T	0.00180622	0.731	0.301	0.041	0.064
Q8TD08	Mitogen-activated protein kinase 15	MAPK15	P63261-T186	P63261	ACTG	186	T	DLAGRDLTDYLMKIL	FALSE	FALSE	0.6179185345268017	FALSE	S/T	S/T	0.00186442	0.731	0.301	0.041	0.064
Q8TD08	Mitogen-activated protein kinase 15	MAPK15	P63261-T194	P63261	ACTG	194	T	DYLMKILTERGYSFT	FALSE	FALSE	0.8190569260139625	FALSE	S/T	S/T	0.998397	0.731	0.301	0.041	0.064
Q8TD08	Mitogen-activated protein kinase 15	MAPK15	P63261-T202	P63261	ACTG	202	T	ERGYSFTTTAEREIV	FALSE	FALSE	0.536200673067968	FALSE	S/T	S/T	5.82925e-4	0.731	0.301	0.041	0.064
Q8TD08	Mitogen-activated protein kinase 15	MAPK15	P63261-T203	P63261	ACTG	203	T	RGYSFTTTAEREIVR	FALSE	FALSE	0.6083419605137543	FALSE	S/T	S/T	0.00395353	0.731	0.301	0.041	0.064
Q8TD08	Mitogen-activated protein kinase 15	MAPK15	P63261-T229	P63261	ACTG	229	T	DFEQEMATAASSSSL	FALSE	FALSE	0.6183494125462077	FALSE	S/T	S/T	0.00226019	0.731	0.301	0.041	0.064
Q8TD08	Mitogen-activated protein kinase 15	MAPK15	P63261-T249	P63261	ACTG	249	T	LPDGQVITIGNERFR	FALSE	FALSE	0.7922389001248608	FALSE	S/T	S/T	0.912495	0.731	0.301	0.041	0.064
Q8TD08	Mitogen-activated protein kinase 15	MAPK15	P63261-T304	P63261	ACTG	304	T	TVLSGGTTMYPGIAD	FALSE	FALSE	0.6106426971558442	FALSE	S/T	S/T	0.00754657	0.731	0.301	0.041	0.064
Q8TD08	Mitogen-activated protein kinase 15	MAPK15	P63261-T324	P63261	ACTG	324	T	ITALAPSTMKIKIIA	FALSE	FALSE	0.6615734603773934	FALSE	S/T	S/T	0.0226702	0.731	0.301	0.041	0.064
Q8TD08	Mitogen-activated protein kinase 15	MAPK15	P63267-S61	P63267	ACTH	61	S	YVGDEAQSKRGILTL	FALSE	FALSE	0.5305819098390857	FALSE	S/T	S/T	0.994537	0.578	0.128	0.041	0.041
Q8TD08	Mitogen-activated protein kinase 15	MAPK15	P63267-T195	P63267	ACTH	195	T	DYLMKILTERGYSFV	FALSE	FALSE	0.530929969984653	FALSE	S/T	S/T	0.99844	0.578	0.128	0.041	0.041
Q8TD08	Mitogen-activated protein kinase 15	MAPK15	P67775-S212	P67775	PP2AA	212	S	DRGGWGISPRGAGYT	FALSE	FALSE	0.7730897738834925	FALSE	S/T	S/T	0.998994	0.637	0.373	0.041	0.1055
Q8TD08	Mitogen-activated protein kinase 15	MAPK15	P67775-T78	P67775	PP2AA	78	T	IGGKSPDTNYLFMGD	FALSE	FALSE	0.6791799540387166	FALSE	S/T	S/T	0.00295058	0.637	0.373	0.041	0.1055
Q8TD08	Mitogen-activated protein kinase 15	MAPK15	P67809-T29	P67809	YBOX1	29	T	AADTKPGTTGSGAGS	FALSE	FALSE	0.637240797454424	FALSE	S/T	S/T	0.0619266	0.661	0.366	0.041	0.041
Q8TD08	Mitogen-activated protein kinase 15	MAPK15	P67870-S148	P67870	CSK2B	148	S	MDVYTPKSSRHHHTD	FALSE	FALSE	0.8147776882671046	FALSE	S/T	S/T	0.960296	0.641	0.43	0.041	0.041
Q8TD08	Mitogen-activated protein kinase 15	MAPK15	P67870-T213	P67870	CSK2B	213	T	NFKSPVKTIR_____	FALSE	FALSE	0.8070706842602333	FALSE	S/T	S/T	0.941742	0.641	0.43	0.041	0.041
Q8TD08	Mitogen-activated protein kinase 15	MAPK15	P68032-S62	P68032	ACTC	62	S	YVGDEAQSKRGILTL	FALSE	FALSE	0.5910915254568058	FALSE	S/T	S/T	0.994537	0.591	0.193	0.041	0.041
Q8TD08	Mitogen-activated protein kinase 15	MAPK15	P68032-T196	P68032	ACTC	196	T	DYLMKILTERGYSFV	FALSE	FALSE	0.5905085328548181	FALSE	S/T	S/T	0.99844	0.591	0.193	0.041	0.041
Q8TD08	Mitogen-activated protein kinase 15	MAPK15	P68032-T251	P68032	ACTC	251	T	LPDGQVITIGNERFR	FALSE	FALSE	0.5642027107374312	FALSE	S/T	S/T	0.912495	0.591	0.193	0.041	0.041
Q8TD08	Mitogen-activated protein kinase 15	MAPK15	P68133-S62	P68133	ACTS	62	S	YVGDEAQSKRGILTL	FALSE	FALSE	0.5774837508386471	FALSE	S/T	S/T	0.994537	0.554	0.197	0.041	0.041
Q8TD08	Mitogen-activated protein kinase 15	MAPK15	P68133-T196	P68133	ACTS	196	T	DYLMKILTERGYSFV	FALSE	FALSE	0.5820405187499801	FALSE	S/T	S/T	0.99844	0.554	0.197	0.041	0.041
Q8TD08	Mitogen-activated protein kinase 15	MAPK15	P68133-T251	P68133	ACTS	251	T	LPDGQVITIGNERFR	FALSE	FALSE	0.5491029765024243	FALSE	S/T	S/T	0.912495	0.554	0.197	0.041	0.041
Q8TD08	Mitogen-activated protein kinase 15	MAPK15	P68363-S6	P68363	TBA1B	6	S	__MRECISIHVGQAG	FALSE	FALSE	0.6250514781054025	FALSE	S/T	S/T	3.1722e-4	0.616	0.241	0.051	0.082
Q8TD08	Mitogen-activated protein kinase 15	MAPK15	P68363-S38	P68363	TBA1B	38	S	QPDGQMPSDKTIGGG	FALSE	FALSE	0.6938624121015714	FALSE	S/T	S/T	0.090516	0.616	0.241	0.051	0.082
Q8TD08	Mitogen-activated protein kinase 15	MAPK15	P68363-S48	P68363	TBA1B	48	S	TIGGGDDSFNTFFSE	FALSE	FALSE	0.5936992908227047	FALSE	S/T	S/T	1.09922e-4	0.616	0.241	0.051	0.082
Q8TD08	Mitogen-activated protein kinase 15	MAPK15	P68363-S151	P68363	TBA1B	151	S	GTGSGFTSLLMERLS	FALSE	FALSE	0.5644034682459885	FALSE	S/T	S/T	2.69615e-6	0.616	0.241	0.051	0.082
Q8TD08	Mitogen-activated protein kinase 15	MAPK15	P68363-S187	P68363	TBA1B	187	S	AVVEPYNSILTTHTT	FALSE	FALSE	0.5125267481110549	FALSE	S/T	S/T	9.59243e-7	0.616	0.241	0.051	0.082
Q8TD08	Mitogen-activated protein kinase 15	MAPK15	P68363-S232	P68363	TBA1B	232	S	TNLNRLISQIVSSIT	FALSE	FALSE	0.6173462935430336	FALSE	S/T	S/T	7.32621e-4	0.616	0.241	0.051	0.082
Q8TD08	Mitogen-activated protein kinase 15	MAPK15	P68363-S236	P68363	TBA1B	236	S	RLISQIVSSITASLR	FALSE	FALSE	0.6181842463309867	FALSE	S/T	S/T	6.18438e-4	0.616	0.241	0.051	0.082
Q8TD08	Mitogen-activated protein kinase 15	MAPK15	P68363-S241	P68363	TBA1B	241	S	IVSSITASLRFDGAL	FALSE	FALSE	0.7212572090886821	FALSE	S/T	S/T	0.217249	0.616	0.241	0.051	0.082
Q8TD08	Mitogen-activated protein kinase 15	MAPK15	P68363-S277	P68363	TBA1B	277	S	ATYAPVISAEKAYHE	FALSE	FALSE	0.6189763954754989	FALSE	S/T	S/T	0.00227163	0.616	0.241	0.051	0.082
Q8TD08	Mitogen-activated protein kinase 15	MAPK15	P68363-S287	P68363	TBA1B	287	S	KAYHEQLSVAEITNA	FALSE	FALSE	0.5142410338253406	FALSE	S/T	S/T	9.89417e-7	0.616	0.241	0.051	0.082
Q8TD08	Mitogen-activated protein kinase 15	MAPK15	P68363-S340	P68363	TBA1B	340	S	ATIKTKRSIQFVDWC	FALSE	FALSE	0.5078628383366187	FALSE	S/T	S/T	9.11348e-7	0.616	0.241	0.051	0.082
Q8TD08	Mitogen-activated protein kinase 15	MAPK15	P68363-S419	P68363	TBA1B	419	S	GMEEGEFSEAREDMA	FALSE	FALSE	0.5571058491983695	FALSE	S/T	S/T	2.29266e-6	0.616	0.241	0.051	0.082
Q8TD08	Mitogen-activated protein kinase 15	MAPK15	P68363-S439	P68363	TBA1B	439	S	YEEVGVDSVEGEGEE	FALSE	FALSE	0.5756648266305686	FALSE	S/T	S/T	4.2728e-5	0.616	0.241	0.051	0.082
Q8TD08	Mitogen-activated protein kinase 15	MAPK15	P68363-T41	P68363	TBA1B	41	T	GQMPSDKTIGGGDDS	FALSE	FALSE	0.6250514781054025	FALSE	S/T	S/T	2.83838e-4	0.616	0.241	0.051	0.082
Q8TD08	Mitogen-activated protein kinase 15	MAPK15	P68363-T56	P68363	TBA1B	56	T	FNTFFSETGAGKHVP	FALSE	FALSE	0.5538014527155557	FALSE	S/T	S/T	2.15137e-6	0.616	0.241	0.051	0.082
Q8TD08	Mitogen-activated protein kinase 15	MAPK15	P68363-T73	P68363	TBA1B	73	T	VFVDLEPTVIDEVRT	FALSE	FALSE	0.6181881601813812	FALSE	S/T	S/T	0.00260051	0.616	0.241	0.051	0.082
Q8TD08	Mitogen-activated protein kinase 15	MAPK15	P68363-T82	P68363	TBA1B	82	T	IDEVRTGTYRQLFHP	FALSE	FALSE	0.814631362406057	FALSE	S/T	S/T	0.923872	0.616	0.241	0.051	0.082
Q8TD08	Mitogen-activated protein kinase 15	MAPK15	P68363-T94	P68363	TBA1B	94	T	FHPEQLITGKEDAAN	FALSE	FALSE	0.6167140485358416	FALSE	S/T	S/T	0.00167012	0.616	0.241	0.051	0.082
Q8TD08	Mitogen-activated protein kinase 15	MAPK15	P68363-T109	P68363	TBA1B	109	T	NYARGHYTIGKEIID	FALSE	FALSE	0.5751359356110737	FALSE	S/T	S/T	3.67829e-5	0.616	0.241	0.051	0.082
Q8TD08	Mitogen-activated protein kinase 15	MAPK15	P68363-T190	P68363	TBA1B	190	T	EPYNSILTTHTTLEH	FALSE	FALSE	0.5903220824135351	FALSE	S/T	S/T	0.00626122	0.616	0.241	0.051	0.082
Q8TD08	Mitogen-activated protein kinase 15	MAPK15	P68363-T193	P68363	TBA1B	193	T	NSILTTHTTLEHSDC	FALSE	FALSE	0.561077534768966	FALSE	S/T	S/T	3.65824e-6	0.616	0.241	0.051	0.082
Q8TD08	Mitogen-activated protein kinase 15	MAPK15	P68363-T225	P68363	TBA1B	225	T	DIERPTYTNLNRLIS	FALSE	FALSE	0.5603525775040088	FALSE	S/T	S/T	5.30373e-6	0.616	0.241	0.051	0.082
Q8TD08	Mitogen-activated protein kinase 15	MAPK15	P68363-T239	P68363	TBA1B	239	T	SQIVSSITASLRFDG	FALSE	FALSE	0.6107927847711038	FALSE	S/T	S/T	8.68352e-4	0.616	0.241	0.051	0.082
Q8TD08	Mitogen-activated protein kinase 15	MAPK15	P68363-T257	P68363	TBA1B	257	T	VDLTEFQTNLVPYPR	FALSE	FALSE	0.5750247706081597	FALSE	S/T	S/T	5.3241e-5	0.616	0.241	0.051	0.082
Q8TD08	Mitogen-activated protein kinase 15	MAPK15	P68363-T271	P68363	TBA1B	271	T	RIHFPLATYAPVISA	FALSE	FALSE	0.5723026022777402	FALSE	S/T	S/T	3.29242e-5	0.616	0.241	0.051	0.082
Q8TD08	Mitogen-activated protein kinase 15	MAPK15	P68363-T292	P68363	TBA1B	292	T	QLSVAEITNACFEPA	FALSE	FALSE	0.5470276861758667	FALSE	S/T	S/T	1.86109e-5	0.616	0.241	0.051	0.082
Q8TD08	Mitogen-activated protein kinase 15	MAPK15	P68363-T334	P68363	TBA1B	334	T	DVNAAIATIKTKRSI	FALSE	FALSE	0.6486856159640338	FALSE	S/T	S/T	0.0378803	0.616	0.241	0.051	0.082
Q8TD08	Mitogen-activated protein kinase 15	MAPK15	P68363-T337	P68363	TBA1B	337	T	AAIATIKTKRSIQFV	FALSE	FALSE	0.8451025192926537	FALSE	S/T	S/T	0.992477	0.616	0.241	0.051	0.082
Q8TD08	Mitogen-activated protein kinase 15	MAPK15	P68363-T349	P68363	TBA1B	349	T	QFVDWCPTGFKVGIN	FALSE	FALSE	0.5142410338253406	FALSE	S/T	S/T	9.92424e-7	0.616	0.241	0.051	0.082
Q8TD08	Mitogen-activated protein kinase 15	MAPK15	P68363-T361	P68363	TBA1B	361	T	GINYQPPTVVPGGDL	FALSE	FALSE	0.5672509610843501	FALSE	S/T	S/T	7.03328e-5	0.616	0.241	0.051	0.082
Q8TD08	Mitogen-activated protein kinase 15	MAPK15	P68363-T382	P68363	TBA1B	382	T	VCMLSNTTAIAEAWA	FALSE	FALSE	0.5902014072248212	FALSE	S/T	S/T	1.20926e-4	0.616	0.241	0.051	0.082
Q8TD08	Mitogen-activated protein kinase 15	MAPK15	P68363-Y103	P68363	TBA1B	103	Y	KEDAANNYARGHYTI	FALSE	FALSE	0.5319191281331663	FALSE	S/T	Y	0.0123982	0.616	0.241	0.051	0.082
Q8TD08	Mitogen-activated protein kinase 15	MAPK15	P68363-Y262	P68363	TBA1B	262	Y	FQTNLVPYPRIHFPL	FALSE	FALSE	0.6039555368144431	FALSE	S/T	Y	0.126268	0.616	0.241	0.051	0.082
Q8TD08	Mitogen-activated protein kinase 15	MAPK15	P68363-Y399	P68363	TBA1B	399	Y	DHKFDLMYAKRAFVH	FALSE	FALSE	0.5172348409040788	FALSE	S/T	Y	3.56808e-6	0.616	0.241	0.051	0.082
Q8TD08	Mitogen-activated protein kinase 15	MAPK15	P68366-S6	P68366	TBA4A	6	S	__MRECISVHVGQAG	FALSE	FALSE	0.6166721130577564	FALSE	S/T	S/T	2.23274e-4	0.703	0.236	0.051	0.082
Q8TD08	Mitogen-activated protein kinase 15	MAPK15	P68366-S38	P68366	TBA4A	38	S	QPDGQMPSDKTIGGG	FALSE	FALSE	0.7682395853306034	FALSE	S/T	S/T	0.090516	0.703	0.236	0.051	0.082
Q8TD08	Mitogen-activated protein kinase 15	MAPK15	P68366-S48	P68366	TBA4A	48	S	TIGGGDDSFTTFFCE	FALSE	FALSE	0.5092428582341093	FALSE	S/T	S/T	9.92951e-8	0.703	0.236	0.051	0.082
Q8TD08	Mitogen-activated protein kinase 15	MAPK15	P68366-S158	P68366	TBA4A	158	S	SLLMERLSVDYGKKS	FALSE	FALSE	0.5019387258853577	FALSE	S/T	S/T	8.77092e-9	0.703	0.236	0.051	0.082
Q8TD08	Mitogen-activated protein kinase 15	MAPK15	P68366-S187	P68366	TBA4A	187	S	AVVEPYNSILTTHTT	FALSE	FALSE	0.541307660912594	FALSE	S/T	S/T	9.59243e-7	0.703	0.236	0.051	0.082
Q8TD08	Mitogen-activated protein kinase 15	MAPK15	P68366-S198	P68366	TBA4A	198	S	THTTLEHSDCAFMVD	FALSE	FALSE	0.5076873026785538	FALSE	S/T	S/T	1.37037e-7	0.703	0.236	0.051	0.082
Q8TD08	Mitogen-activated protein kinase 15	MAPK15	P68366-S232	P68366	TBA4A	232	S	TNLNRLISQIVSSIT	FALSE	FALSE	0.6495125069596709	FALSE	S/T	S/T	7.32621e-4	0.703	0.236	0.051	0.082
Q8TD08	Mitogen-activated protein kinase 15	MAPK15	P68366-S236	P68366	TBA4A	236	S	RLISQIVSSITASLR	FALSE	FALSE	0.6478412004883645	FALSE	S/T	S/T	6.18438e-4	0.703	0.236	0.051	0.082
Q8TD08	Mitogen-activated protein kinase 15	MAPK15	P68366-S237	P68366	TBA4A	237	S	LISQIVSSITASLRF	FALSE	FALSE	0.5094587312499823	FALSE	S/T	S/T	1.61093e-7	0.703	0.236	0.051	0.082
Q8TD08	Mitogen-activated protein kinase 15	MAPK15	P68366-S241	P68366	TBA4A	241	S	IVSSITASLRFDGAL	FALSE	FALSE	0.7833713200757638	FALSE	S/T	S/T	0.217249	0.703	0.236	0.051	0.082
Q8TD08	Mitogen-activated protein kinase 15	MAPK15	P68366-S277	P68366	TBA4A	277	S	ATYAPVISAEKAYHE	FALSE	FALSE	0.6601908646945704	FALSE	S/T	S/T	0.00227163	0.703	0.236	0.051	0.082
Q8TD08	Mitogen-activated protein kinase 15	MAPK15	P68366-S287	P68366	TBA4A	287	S	KAYHEQLSVAEITNA	FALSE	FALSE	0.5430219466268796	FALSE	S/T	S/T	9.89417e-7	0.703	0.236	0.051	0.082
Q8TD08	Mitogen-activated protein kinase 15	MAPK15	P68366-S340	P68366	TBA4A	340	S	AAIKTKRSIQFVDWC	FALSE	FALSE	0.5427838513887845	FALSE	S/T	S/T	1.03478e-6	0.703	0.236	0.051	0.082
Q8TD08	Mitogen-activated protein kinase 15	MAPK15	P68366-S379	P68366	TBA4A	379	S	QRAVCMLSNTTAIAE	FALSE	FALSE	0.5087428582341093	FALSE	S/T	S/T	8.14612e-8	0.703	0.236	0.051	0.082
Q8TD08	Mitogen-activated protein kinase 15	MAPK15	P68366-S419	P68366	TBA4A	419	S	GMEEGEFSEAREDMA	FALSE	FALSE	0.5694333865650342	FALSE	S/T	S/T	2.29266e-6	0.703	0.236	0.051	0.082
Q8TD08	Mitogen-activated protein kinase 15	MAPK15	P68366-S439	P68366	TBA4A	439	S	YEEVGIDSYEDEDEG	FALSE	FALSE	0.5448218895261927	FALSE	S/T	S/T	6.10467e-5	0.703	0.236	0.051	0.082
Q8TD08	Mitogen-activated protein kinase 15	MAPK15	P68366-T41	P68366	TBA4A	41	T	GQMPSDKTIGGGDDS	FALSE	FALSE	0.6455064951562537	FALSE	S/T	S/T	2.83838e-4	0.703	0.236	0.051	0.082
Q8TD08	Mitogen-activated protein kinase 15	MAPK15	P68366-T50	P68366	TBA4A	50	T	GGGDDSFTTFFCETG	FALSE	FALSE	0.5092428582341093	FALSE	S/T	S/T	9.27312e-8	0.703	0.236	0.051	0.082
Q8TD08	Mitogen-activated protein kinase 15	MAPK15	P68366-T73	P68366	TBA4A	73	T	VFVDLEPTVIDEIRN	FALSE	FALSE	0.6540623767036293	FALSE	S/T	S/T	0.00294976	0.703	0.236	0.051	0.082
Q8TD08	Mitogen-activated protein kinase 15	MAPK15	P68366-T94	P68366	TBA4A	94	T	FHPEQLITGKEDAAN	FALSE	FALSE	0.666883961642862	FALSE	S/T	S/T	0.00167012	0.703	0.236	0.051	0.082
Q8TD08	Mitogen-activated protein kinase 15	MAPK15	P68366-T109	P68366	TBA4A	109	T	NYARGHYTIGKEIID	FALSE	FALSE	0.5531835175356673	FALSE	S/T	S/T	3.67829e-5	0.703	0.236	0.051	0.082
Q8TD08	Mitogen-activated protein kinase 15	MAPK15	P68366-T190	P68366	TBA4A	190	T	EPYNSILTTHTTLEH	FALSE	FALSE	0.6259644786657894	FALSE	S/T	S/T	0.00626122	0.703	0.236	0.051	0.082
Q8TD08	Mitogen-activated protein kinase 15	MAPK15	P68366-T191	P68366	TBA4A	191	T	PYNSILTTHTTLEHS	FALSE	FALSE	0.5043454857921176	FALSE	S/T	S/T	2.42804e-8	0.703	0.236	0.051	0.082
Q8TD08	Mitogen-activated protein kinase 15	MAPK15	P68366-T193	P68366	TBA4A	193	T	NSILTTHTTLEHSDC	FALSE	FALSE	0.5679730465630732	FALSE	S/T	S/T	3.65824e-6	0.703	0.236	0.051	0.082
Q8TD08	Mitogen-activated protein kinase 15	MAPK15	P68366-T194	P68366	TBA4A	194	T	SILTTHTTLEHSDCA	FALSE	FALSE	0.5189197354988458	FALSE	S/T	S/T	4.15964e-7	0.703	0.236	0.051	0.082
Q8TD08	Mitogen-activated protein kinase 15	MAPK15	P68366-T223	P68366	TBA4A	223	T	NLDIERPTYTNLNRL	FALSE	FALSE	0.5092428582341093	FALSE	S/T	S/T	1.06113e-7	0.703	0.236	0.051	0.082
Q8TD08	Mitogen-activated protein kinase 15	MAPK15	P68366-T225	P68366	TBA4A	225	T	DIERPTYTNLNRLIS	FALSE	FALSE	0.5641242797743065	FALSE	S/T	S/T	5.30373e-6	0.703	0.236	0.051	0.082
Q8TD08	Mitogen-activated protein kinase 15	MAPK15	P68366-T239	P68366	TBA4A	239	T	SQIVSSITASLRFDG	FALSE	FALSE	0.6486625069596709	FALSE	S/T	S/T	8.68352e-4	0.703	0.236	0.051	0.082
Q8TD08	Mitogen-activated protein kinase 15	MAPK15	P68366-T253	P68366	TBA4A	253	T	GALNVDLTEFQTNLV	FALSE	FALSE	0.5082587312499823	FALSE	S/T	S/T	1.44291e-7	0.703	0.236	0.051	0.082
Q8TD08	Mitogen-activated protein kinase 15	MAPK15	P68366-T257	P68366	TBA4A	257	T	VDLTEFQTNLVPYPR	FALSE	FALSE	0.5457955829059835	FALSE	S/T	S/T	5.3241e-5	0.703	0.236	0.051	0.082
Q8TD08	Mitogen-activated protein kinase 15	MAPK15	P68366-T271	P68366	TBA4A	271	T	RIHFPLATYAPVISA	FALSE	FALSE	0.5531835175356673	FALSE	S/T	S/T	3.29242e-5	0.703	0.236	0.051	0.082
Q8TD08	Mitogen-activated protein kinase 15	MAPK15	P68366-T292	P68366	TBA4A	292	T	QLSVAEITNACFEPA	FALSE	FALSE	0.5412064233813504	FALSE	S/T	S/T	1.86109e-5	0.703	0.236	0.051	0.082
Q8TD08	Mitogen-activated protein kinase 15	MAPK15	P68366-T349	P68366	TBA4A	349	T	QFVDWCPTGFKVGIN	FALSE	FALSE	0.5430219466268796	FALSE	S/T	S/T	9.92424e-7	0.703	0.236	0.051	0.082
Q8TD08	Mitogen-activated protein kinase 15	MAPK15	P68366-T361	P68366	TBA4A	361	T	GINYQPPTVVPGGDL	FALSE	FALSE	0.5383218895261926	FALSE	S/T	S/T	7.03328e-5	0.703	0.236	0.051	0.082
Q8TD08	Mitogen-activated protein kinase 15	MAPK15	P68366-T381	P68366	TBA4A	381	T	AVCMLSNTTAIAEAW	FALSE	FALSE	0.5086650804563315	FALSE	S/T	S/T	1.97132e-7	0.703	0.236	0.051	0.082
Q8TD08	Mitogen-activated protein kinase 15	MAPK15	P68366-T382	P68366	TBA4A	382	T	VCMLSNTTAIAEAWA	FALSE	FALSE	0.580600350033067	FALSE	S/T	S/T	1.20926e-4	0.703	0.236	0.051	0.082
Q8TD08	Mitogen-activated protein kinase 15	MAPK15	P68366-Y103	P68366	TBA4A	103	Y	KEDAANNYARGHYTI	FALSE	FALSE	0.5768917893245293	FALSE	S/T	Y	0.0123982	0.703	0.236	0.051	0.082
Q8TD08	Mitogen-activated protein kinase 15	MAPK15	P68366-Y108	P68366	TBA4A	108	Y	NNYARGHYTIGKEII	FALSE	FALSE	0.5156910851508747	FALSE	S/T	Y	8.81127e-7	0.703	0.236	0.051	0.082
Q8TD08	Mitogen-activated protein kinase 15	MAPK15	P68366-Y262	P68366	TBA4A	262	Y	FQTNLVPYPRIHFPL	FALSE	FALSE	0.6565681488539906	FALSE	S/T	Y	0.126268	0.703	0.236	0.051	0.082
Q8TD08	Mitogen-activated protein kinase 15	MAPK15	P68366-Y312	P68366	TBA4A	312	Y	CDPRHGKYMACCLLY	FALSE	FALSE	0.5102843782967419	FALSE	S/T	Y	5.92395e-12	0.703	0.236	0.051	0.082
Q8TD08	Mitogen-activated protein kinase 15	MAPK15	P68366-Y399	P68366	TBA4A	399	Y	DHKFDLMYAKRAFVH	FALSE	FALSE	0.5364892253258109	FALSE	S/T	Y	3.56808e-6	0.703	0.236	0.051	0.082
Q8TD08	Mitogen-activated protein kinase 15	MAPK15	P68371-S75	P68371	TBB4B	75	S	LEPGTMDSVRSGPFG	FALSE	FALSE	0.7050431691520079	FALSE	S/T	S/T	0.989133	0.715	0.228	0.041	0.082
Q8TD08	Mitogen-activated protein kinase 15	MAPK15	P68371-S172	P68371	TBB4B	172	S	NTFSVVPSPKVSDTV	FALSE	FALSE	0.5745377063031311	FALSE	S/T	S/T	0.0641338	0.715	0.228	0.041	0.082
Q8TD08	Mitogen-activated protein kinase 15	MAPK15	P68371-T274	P68371	TBB4B	274	T	MPGFAPLTSRGSQQY	FALSE	FALSE	0.7088594115731258	FALSE	S/T	S/T	0.99702	0.715	0.228	0.041	0.082
Q8TD08	Mitogen-activated protein kinase 15	MAPK15	P68400-T17	P68400	CSK21	17	T	RVYTDVNTHRPREYW	FALSE	FALSE	0.6914736407479934	TRUE	S/T	S/T	0.833525	0.543	0.463	0.0515	0.0855
Q8TD08	Mitogen-activated protein kinase 15	MAPK15	P68543-S252	P68543	UBX2A	252	S	QRLQKTASFRELSEH	FALSE	FALSE	0.6557540291449717	FALSE	S/T	S/T	0.446898	0.635	0.289	0.041	0.041
Q8TD08	Mitogen-activated protein kinase 15	MAPK15	P68871-T39	P68871	HBB	39	T	LLVVYPWTQRFFESF	FALSE	FALSE	0.634787014094168	FALSE	S/T	S/T	0.995281	0.574	0.273	0.041	0.041
Q8TD08	Mitogen-activated protein kinase 15	MAPK15	P69891-T39	P69891	HBG1	39	T	LLVVYPWTQRFFDSF	FALSE	FALSE	0.5114746894596349	FALSE	S/T	S/T	0.995003	0.445	0.184	0.041	0.041
Q8TD08	Mitogen-activated protein kinase 15	MAPK15	P69892-S143	P69892	HBG2	143	S	TGVASALSSRYH___	FALSE	FALSE	0.5092062662641972	FALSE	S/T	S/T	0.965793	0.48	0.184	0.041	0.041
Q8TD08	Mitogen-activated protein kinase 15	MAPK15	P69892-T39	P69892	HBG2	39	T	LLVVYPWTQRFFDSF	FALSE	FALSE	0.5242061348839899	FALSE	S/T	S/T	0.995003	0.48	0.184	0.041	0.041
Q8TD08	Mitogen-activated protein kinase 15	MAPK15	P78310-T290	P78310	CXAR	290	T	PPKSRTSTARSYIGS	FALSE	FALSE	0.5510191959483355	FALSE	S/T	S/T	0.589313	0.62	0.247	0.041	0.041
Q8TD08	Mitogen-activated protein kinase 15	MAPK15	P78312-S383	P78312	F193A	383	S	DGVLGSRSPRTEESK	FALSE	FALSE	0.8239312397867998	FALSE	S/T	S/T	0.989928	0.661	0.435	0.041	0.041
Q8TD08	Mitogen-activated protein kinase 15	MAPK15	P78312-S1129	P78312	F193A	1129	S	PTPMEPTSPGEHQQN	FALSE	FALSE	0.5429649720932135	FALSE	S/T	S/T	0.00878533	0.73	0.415	0.041	0.041
Q8TD08	Mitogen-activated protein kinase 15	MAPK15	P78314-S340	P78314	3BP2	340	S	KLKSFHLSPRGPPTS	FALSE	FALSE	0.638714488296197	FALSE	S/T	S/T	0.660516	0.905	0.915	0.041	0.041
Q8TD08	Mitogen-activated protein kinase 15	MAPK15	P78316-T767	P78316	NOP14	767	T	PVPLKLFTPRLVKVL	FALSE	FALSE	0.5021480790013124	FALSE	S/T	S/T	0.970558	0.45	0.142	0.041	0.041
Q8TD08	Mitogen-activated protein kinase 15	MAPK15	P78317-T112	P78317	RNF4	112	T	DVYVTTHTPRNARDE	FALSE	FALSE	0.8109174410467178	FALSE	S/T	S/T	0.991332	0.656	0.373	0.041	0.041
Q8TD08	Mitogen-activated protein kinase 15	MAPK15	P78318-S96	P78318	IGBP1	96	S	TMKQVNPSKRLDHLQ	FALSE	FALSE	0.710361790950979	FALSE	S/T	S/T	0.727763	0.543	0.347	0.041	0.041
Q8TD08	Mitogen-activated protein kinase 15	MAPK15	P78337-S284	P78337	PITX1	284	S	TCNSSLASLRLKSKQ	FALSE	FALSE	0.5451973468909561	FALSE	S/T	S/T	0.86594	0.622	0.186	0.041	0.041
Q8TD08	Mitogen-activated protein kinase 15	MAPK15	P78344-S473	P78344	IF4G2	473	S	QLNADEISLRPAQSF	FALSE	FALSE	0.6519893193657618	FALSE	S/T	S/T	0.717743	0.548	0.345	0.041	0.041
Q8TD08	Mitogen-activated protein kinase 15	MAPK15	P78344-2-S435	P78344-2	IF4G2-2	435	S	KFMKSQISLRPAQSF	FALSE	FALSE	0.5962506143512806	FALSE	S/T	S/T	0.264973	0.548	0.345	0.041	0.041
Q8TD08	Mitogen-activated protein kinase 15	MAPK15	P78347-S925	P78347	GTF2I	925	S	PSYLEISSMRRILDS	FALSE	FALSE	0.5260562026150083	FALSE	S/T	S/T	0.846924	0.623	0.205	0.041	0.041
Q8TD08	Mitogen-activated protein kinase 15	MAPK15	P78347-T111	P78347	GTF2I	111	T	VDAVEIETLRKTVED	FALSE	FALSE	0.5168518964182622	FALSE	S/T	S/T	0.583742	0.623	0.205	0.041	0.041
Q8TD08	Mitogen-activated protein kinase 15	MAPK15	P78348-S499	P78348	ASIC1	499	S	KRHNPCESLRGHPAG	FALSE	FALSE	0.5713446933750952	FALSE	S/T	S/T	0.782999	0.528	0.277	0.041	0.041
Q8TD08	Mitogen-activated protein kinase 15	MAPK15	P78348-1-S199	P78348-1	ASIC1-1	199	S	GKCYTFNSGRDGRPR	FALSE	FALSE	0.546786785784085	FALSE	S/T	S/T	0.542631	0.528	0.277	0.041	0.041
Q8TD08	Mitogen-activated protein kinase 15	MAPK15	P78352-S422	P78352	DLG4	422	S	SLGSGTASLRSNPKR	FALSE	FALSE	0.6521171585873686	FALSE	S/T	S/T	0.425989	0.484	0.33	0.041	0.041
Q8TD08	Mitogen-activated protein kinase 15	MAPK15	P78356-S17	P78356	PI42B	17	S	AVAVAPLSASKTKTK	FALSE	FALSE	0.5231841990471812	FALSE	S/T	S/T	0.00641468	0.619	0.394	0.041	0.041
Q8TD08	Mitogen-activated protein kinase 15	MAPK15	P78356-S319	P78356	PI42B	319	S	VGGNLLCSYGTPPDS	FALSE	FALSE	0.6130861318219648	FALSE	S/T	S/T	0.0331757	0.619	0.394	0.041	0.041
Q8TD08	Mitogen-activated protein kinase 15	MAPK15	P78356-S326	P78356	PI42B	326	S	SYGTPPDSPGNLLSF	FALSE	FALSE	0.6538091389366887	FALSE	S/T	S/T	0.06407	0.619	0.394	0.041	0.041
Q8TD08	Mitogen-activated protein kinase 15	MAPK15	P78357-S62	P78357	CNTP1	62	S	LHGISGWSPRIGDPN	FALSE	FALSE	0.6047066516817162	FALSE	S/T	S/T	0.999107	0.355	0.326	0.041	0.041
Q8TD08	Mitogen-activated protein kinase 15	MAPK15	P78358-T134	P78358	CTG1B	134	T	TVSGNILTIRLTAAD	FALSE	FALSE	0.5680013187435414	FALSE	S/T	S/T	0.986645	1	0.193	0.041	0.041
Q8TD08	Mitogen-activated protein kinase 15	MAPK15	P78362-S380	P78362	SRPK2	380	S	IDPTWIESPKTNGHI	FALSE	FALSE	0.5965447547753493	TRUE	S/T	S/T	0.0580566	0.661	0.449	0.053	0.083
Q8TD08	Mitogen-activated protein kinase 15	MAPK15	P78363-T138	P78363	ABCA4	138	T	ILSQFMDTLRTHPER	FALSE	FALSE	0.5315695696069705	FALSE	S/T	S/T	0.688319	0.551	0.229	0.041	0.041
Q8TD08	Mitogen-activated protein kinase 15	MAPK15	P78369-S202	P78369	CLD10	202	S	NGATSVMSSRTKYHG	FALSE	FALSE	0.5330512252948447	FALSE	S/T	S/T	0.982755	0.605	0.206	0.041	0.041
Q8TD08	Mitogen-activated protein kinase 15	MAPK15	P78371-S54	P78371	TCPB	54	S	GMDKILLSSGRDASL	FALSE	FALSE	0.6242398668308555	FALSE	S/T	S/T	0.123239	0.562	0.343	0.041	0.1425
Q8TD08	Mitogen-activated protein kinase 15	MAPK15	P78371-S55	P78371	TCPB	55	S	MDKILLSSGRDASLM	FALSE	FALSE	0.6244108262399063	FALSE	S/T	S/T	0.995109	0.562	0.343	0.041	0.1425
Q8TD08	Mitogen-activated protein kinase 15	MAPK15	P78371-S470	P78371	TCPB	470	S	AQLRAAHSEGNTTAG	FALSE	FALSE	0.5398112998910073	FALSE	S/T	S/T	0.0485541	0.562	0.343	0.041	0.1425
Q8TD08	Mitogen-activated protein kinase 15	MAPK15	P78371-T23	P78371	TCPB	23	T	ADEERAETARLTSFI	FALSE	FALSE	0.6118046935345158	FALSE	S/T	S/T	0.998546	0.562	0.343	0.041	0.1425
Q8TD08	Mitogen-activated protein kinase 15	MAPK15	P78371-T246	P78371	TCPB	246	T	IANTGMDTDKIKIFG	FALSE	FALSE	0.6484667866629382	FALSE	S/T	S/T	0.453742	0.562	0.343	0.041	0.1425
Q8TD08	Mitogen-activated protein kinase 15	MAPK15	P78371-T428	P78371	TCPB	428	T	VTQLANRTPGKEAVA	FALSE	FALSE	0.6225436642992099	FALSE	S/T	S/T	0.122647	0.562	0.343	0.041	0.1425
Q8TD08	Mitogen-activated protein kinase 15	MAPK15	P78406-T12	P78406	RAE1L	12	T	GTTSGFGTSGTSMFG	FALSE	FALSE	0.5522460741661356	FALSE	S/T	S/T	0.0597453	0.652	0.292	0.041	0.041
Q8TD08	Mitogen-activated protein kinase 15	MAPK15	P78411-T180	P78411	IRX5	180	T	KENKMTWTPRNRSED	FALSE	FALSE	0.5214326533311023	FALSE	S/T	S/T	0.930898	0.545	0.209	0.041	0.041
Q8TD08	Mitogen-activated protein kinase 15	MAPK15	P78415-S208	P78415	IRX3	208	S	EEGNAYGSEREEEDE	FALSE	FALSE	0.5174119757292772	FALSE	S/T	S/T	0.682578	0.629	0.201	0.041	0.041
Q8TD08	Mitogen-activated protein kinase 15	MAPK15	P78417-S23	P78417	GSTO1	23	S	PGPVPEGSIRIYSMR	FALSE	FALSE	0.5514879867117913	FALSE	S/T	S/T	0.827173	0.568	0.239	0.041	0.041
Q8TD08	Mitogen-activated protein kinase 15	MAPK15	P78424-S20	P78424	PO6F2	20	S	QVSKPLLSVRSEMNA	FALSE	FALSE	0.5345407995889768	FALSE	S/T	S/T	0.945887	0.545	0.192	0.041	0.041
Q8TD08	Mitogen-activated protein kinase 15	MAPK15	P78509-S3108	P78509	RELN	3108	S	DKTHNALSSRELIIQ	FALSE	FALSE	0.7461747498703042	FALSE	S/T	S/T	0.936281	0.586	0.334	0.041	0.041
Q8TD08	Mitogen-activated protein kinase 15	MAPK15	P78509-T468	P78509	RELN	468	T	LCTPSMDTTGYGNLR	FALSE	FALSE	0.5745398761948253	FALSE	S/T	S/T	0.066433	0.586	0.334	0.041	0.041
Q8TD08	Mitogen-activated protein kinase 15	MAPK15	P78509-T773	P78509	RELN	773	T	QSRFLQFTLRLGSKS	FALSE	FALSE	0.7397174215563996	FALSE	S/T	S/T	0.454145	0.586	0.334	0.041	0.041
Q8TD08	Mitogen-activated protein kinase 15	MAPK15	P78527-S922	P78527	PRKDC	922	S	TELALTASDRQTKVA	FALSE	FALSE	0.6431113824580077	TRUE	S/T	S/T	0.878374	0.525	0.367	0.0445	0.11
Q8TD08	Mitogen-activated protein kinase 15	MAPK15	P78527-S2626	P78527	PRKDC	2626	S	RTQEGSLSARWPVAG	FALSE	FALSE	0.6539667382133635	TRUE	S/T	S/T	0.955776	0.525	0.367	0.0445	0.11
Q8TD08	Mitogen-activated protein kinase 15	MAPK15	P78527-S2685	P78527	PRKDC	2685	S	LLFAHKRSERLQRAP	FALSE	FALSE	0.6050737846311931	TRUE	S/T	S/T	0.363386	0.525	0.367	0.0445	0.11
Q8TD08	Mitogen-activated protein kinase 15	MAPK15	P78527-S3215	P78527	PRKDC	3215	S	VDQDGDPSDRMEVQE	FALSE	FALSE	0.6511040582576603	TRUE	S/T	S/T	0.96989	0.525	0.367	0.0445	0.11
Q8TD08	Mitogen-activated protein kinase 15	MAPK15	P78527-S3731	P78527	PRKDC	3731	S	ERVTVMASLRRPKRI	FALSE	FALSE	0.6519956455559968	TRUE	S/T	S/T	0.809106	0.525	0.367	0.0445	0.11
Q8TD08	Mitogen-activated protein kinase 15	MAPK15	P78527-S3870	P78527	PRKDC	3870	S	NRTETVTSFRKRESK	FALSE	FALSE	0.6504334233370254	TRUE	S/T	S/T	0.977078	0.525	0.367	0.0445	0.11
Q8TD08	Mitogen-activated protein kinase 15	MAPK15	P78527-T137	P78527	PRKDC	137	T	LLIKLLQTFRSSRLM	FALSE	FALSE	0.6590167566703586	TRUE	S/T	S/T	0.987641	0.525	0.367	0.0445	0.11
Q8TD08	Mitogen-activated protein kinase 15	MAPK15	P78527-T1733	P78527	PRKDC	1733	T	SREFPPGTPRFNNYV	FALSE	FALSE	0.6519138012924034	TRUE	S/T	S/T	0.998133	0.525	0.367	0.0445	0.11
Q8TD08	Mitogen-activated protein kinase 15	MAPK15	P78527-T3797	P78527	PRKDC	3797	T	TYSVVPMTSRLGLIE	FALSE	FALSE	0.6647667566703588	TRUE	S/T	S/T	0.989293	0.525	0.367	0.0445	0.11
Q8TD08	Mitogen-activated protein kinase 15	MAPK15	P78527-Y3378	P78527	PRKDC	3378	Y	EKVIAGLYQRAFQHL	FALSE	FALSE	0.5236100795416432	TRUE	S/T	Y	0.0700551	0.525	0.367	0.0445	0.11
Q8TD08	Mitogen-activated protein kinase 15	MAPK15	P78536-T87	P78536	ADA17	87	T	KLYLTSSTERFSQNF	FALSE	FALSE	0.7788488900276815	FALSE	S/T	S/T	0.539496	0.603	0.368	0.041	0.041
Q8TD08	Mitogen-activated protein kinase 15	MAPK15	P78536-T735	P78536	ADA17	735	T	KPFPAPQTPGRLQPA	FALSE	FALSE	0.6978407751999567	FALSE	S/T	S/T	0.236733	0.603	0.368	0.041	0.041
Q8TD08	Mitogen-activated protein kinase 15	MAPK15	P78537-S14	P78537	BL1S1	14	S	GERSSFRSRRGPGVP	FALSE	FALSE	0.5390900626973943	FALSE	S/T	S/T	0.687098	0.537	0.239	0.041	0.041
Q8TD08	Mitogen-activated protein kinase 15	MAPK15	P78552-T82	P78552	I13R1	82	T	DKKIAPETRRSIEVP	FALSE	FALSE	0.5499885579017288	FALSE	S/T	S/T	0.995089	0.229	0.394	0.041	0.041
Q8TD08	Mitogen-activated protein kinase 15	MAPK15	P78559-T692	P78559	MAP1A	692	T	MQEPLKVTPRSREAF	FALSE	FALSE	0.5875708534680917	FALSE	S/T	S/T	0.952403	0.519	0.263	0.041	0.041
Q8TD08	Mitogen-activated protein kinase 15	MAPK15	P78560-S11	P78560	CRADD	11	S	RDKQVLRSLRLELGA	FALSE	FALSE	0.7140315409674238	FALSE	S/T	S/T	0.404383	0.629	0.303	0.041	0.041
Q8TD08	Mitogen-activated protein kinase 15	MAPK15	P78560-S116	P78560	CRADD	116	S	HILNSSPSDRQINQL	FALSE	FALSE	0.7370368726702696	FALSE	S/T	S/T	0.880615	0.629	0.303	0.041	0.041
Q8TD08	Mitogen-activated protein kinase 15	MAPK15	P78562-T193	P78562	PHEX	193	T	SLLQTLATFRGQYSN	FALSE	FALSE	0.5900515301503911	FALSE	S/T	S/T	0.985874	0.559	0.23	0.041	0.041
Q8TD08	Mitogen-activated protein kinase 15	MAPK15	P78563-S429	P78563	RED1	429	S	KRSIFQKSERGGFRL	FALSE	FALSE	0.6937074243424781	FALSE	S/T	S/T	0.87346	0.656	0.282	0.041	0.041
Q8TD08	Mitogen-activated protein kinase 15	MAPK15	P78563-T32	P78563	RED1	32	T	VSPKDGSTPGPGEGS	FALSE	FALSE	0.5236871470149643	FALSE	S/T	S/T	0.0480938	0.656	0.282	0.041	0.041
Q8TD08	Mitogen-activated protein kinase 15	MAPK15	P80217-S143	P80217	IN35	143	S	LVTGFPASLRLSEEE	FALSE	FALSE	0.6309466157227024	FALSE	S/T	S/T	0.760359	0.66	0.27	0.041	0.041
Q8TD08	Mitogen-activated protein kinase 15	MAPK15	P80217-2-S133	P80217-2	IN35-2	133	S	VMMSSQLSGRRVLVT	FALSE	FALSE	0.6047443564862645	FALSE	S/T	S/T	0.557786	0.66	0.27	0.041	0.041
Q8TD08	Mitogen-activated protein kinase 15	MAPK15	P81274-S478	P81274	GPSM2	478	S	IDHRIPNSQRKISAD	FALSE	FALSE	0.8160479771476026	FALSE	S/T	S/T	0.962485	0.61	0.393	0.041	0.041
Q8TD08	Mitogen-activated protein kinase 15	MAPK15	P81274-S556	P81274	GPSM2	556	S	DLLASSQSRRLDDQR	FALSE	FALSE	0.8030319958073776	FALSE	S/T	S/T	0.918162	0.61	0.393	0.041	0.041
Q8TD08	Mitogen-activated protein kinase 15	MAPK15	P81274-T486	P81274	GPSM2	486	T	QRKISADTIGDEGFF	FALSE	FALSE	0.5740126178733171	FALSE	S/T	S/T	0.00755983	0.61	0.393	0.041	0.041
Q8TD08	Mitogen-activated protein kinase 15	MAPK15	P81408-S644	P81408	F189B	644	S	SSLRRLLSGRRLERG	FALSE	FALSE	0.5660638336492753	FALSE	S/T	S/T	0.937871	0.388	0.269	0.041	0.041
Q8TD08	Mitogen-activated protein kinase 15	MAPK15	P81877-T333	P81877	SSBP2	333	T	SLSNQPGTPRDDGEM	FALSE	FALSE	0.5459179517538324	FALSE	S/T	S/T	0.996095	0.613	0.202	0.041	0.041
Q8TD08	Mitogen-activated protein kinase 15	MAPK15	P82094-S396	P82094	TMF1	396	S	EEAEMEESGRSATPV	FALSE	FALSE	0.6437158548649115	FALSE	S/T	S/T	0.43297	0.65	0.284	0.041	0.041
Q8TD08	Mitogen-activated protein kinase 15	MAPK15	P82675-S386	P82675	RT05	386	S	PLPIVVASPRGPLRK	FALSE	FALSE	0.51339093727634455	FALSE	S/T	S/T	0.992503	0.475	0.146	0.041	0.041
Q8TD08	Mitogen-activated protein kinase 15	MAPK15	P82912-S72	P82912	RT11	72	S	PIPGEESSLRWAGKK	FALSE	FALSE	0.5416668139360755	FALSE	S/T	S/T	0.444575	0.473	0.27	0.041	0.041
Q8TD08	Mitogen-activated protein kinase 15	MAPK15	P82970-S20	P82970	HMGN5	20	S	RQEPKRRSARLSAML	FALSE	FALSE	0.7970672463472249	FALSE	S/T	S/T	0.609915	0.604	0.388	0.041	0.041
Q8TD08	Mitogen-activated protein kinase 15	MAPK15	P82970-S41	P82970	HMGN5	41	S	VKPKRTSSSRKMKTK	FALSE	FALSE	0.7644999037060305	FALSE	S/T	S/T	0.337065	0.604	0.388	0.041	0.041
Q8TD08	Mitogen-activated protein kinase 15	MAPK15	P82979-T100	P82979	SARNP	100	T	ITSEIPQTERMQKRA	FALSE	FALSE	0.6134140686762721	FALSE	S/T	S/T	0.992998	0.559	0.189	0.041	0.041
Q8TD08	Mitogen-activated protein kinase 15	MAPK15	P82987-S1523	P82987	ATL3	1523	S	NGTVQVVSPRACAPK	FALSE	FALSE	0.5513366102867987	FALSE	S/T	S/T	0.98889	0.506	0.172	0.041	0.041
Q8TD08	Mitogen-activated protein kinase 15	MAPK15	P83110-S334	P83110	HTRA3	334	S	GISFAIPSDRITRFL	FALSE	FALSE	0.5306716785002251	FALSE	S/T	S/T	0.987934	1	0.184	0.041	0.041
Q8TD08	Mitogen-activated protein kinase 15	MAPK15	P83369-S21	P83369	LSM11	21	S	GSPARPPSPRLDVSS	FALSE	FALSE	0.5705580145203683	FALSE	S/T	S/T	0.995003	0.535	0.185	0.041	0.041
Q8TD08	Mitogen-activated protein kinase 15	MAPK15	P83436-S506	P83436	COG7	506	S	KYLSDSCSPRSLAGF	FALSE	FALSE	0.7652952089268565	FALSE	S/T	S/T	0.94342	0.604	0.331	0.041	0.041
Q8TD08	Mitogen-activated protein kinase 15	MAPK15	P84022-S78	P84022	SMAD3	78	S	LDGRLQVSHRKGLPH	FALSE	FALSE	0.6993059296878102	FALSE	S/T	S/T	0.711175	0.583	0.297	0.041	0.041
Q8TD08	Mitogen-activated protein kinase 15	MAPK15	P84022-S418	P84022	SMAD3	418	S	LTQMGSPSIRCSSVS	FALSE	FALSE	0.6915017477586284	FALSE	S/T	S/T	0.730205	0.583	0.297	0.041	0.041
Q8TD08	Mitogen-activated protein kinase 15	MAPK15	P84077-S147	P84077	ARF1	147	S	TDKLGLHSLRHRNWY	FALSE	FALSE	0.6833112928875937	FALSE	S/T	S/T	0.744032	0.585	0.303	0.041	0.1025
Q8TD08	Mitogen-activated protein kinase 15	MAPK15	P84077-T140	P84077	ARF1	140	T	AMNAAEITDKLGLHS	FALSE	FALSE	0.5059479617275603	FALSE	S/T	S/T	0.00370654	0.585	0.303	0.041	0.1025
Q8TD08	Mitogen-activated protein kinase 15	MAPK15	P84090-T11	P84090	ERH	11	T	TILLVQPTKRPEGRT	FALSE	FALSE	0.5657134285216278	FALSE	S/T	S/T	0.996076	0.551	0.245	0.041	0.041
Q8TD08	Mitogen-activated protein kinase 15	MAPK15	P84095-T125	P84095	RHOG	125	T	DLRAQPDTLRRLKEQ	FALSE	FALSE	0.8590454888744651	FALSE	S/T	S/T	0.786551	0.685	0.448	0.041	0.113
Q8TD08	Mitogen-activated protein kinase 15	MAPK15	P84095-T138	P84095	RHOG	138	T	EQGQAPITPQQGQAL	FALSE	FALSE	0.524364015746143	FALSE	S/T	S/T	9.37348e-4	0.685	0.448	0.041	0.113
Q8TD08	Mitogen-activated protein kinase 15	MAPK15	P84095-T180	P84095	RHOG	180	T	VRAVLNPTPIKRGRS	FALSE	FALSE	0.5214512014720148	FALSE	S/T	S/T	8.84004e-4	0.685	0.448	0.041	0.113
Q8TD08	Mitogen-activated protein kinase 15	MAPK15	P84996-S492	P84996	ALEX	492	S	ARLPGGASPRAAAAA	FALSE	FALSE	0.5375675847940019	FALSE	S/T	S/T	0.995907	0.438	0.25	0.041	0.041
Q8TD08	Mitogen-activated protein kinase 15	MAPK15	P84996-T232	P84996	ALEX	232	T	RLSDLLLTSRAAAPG	FALSE	FALSE	0.5458586160080559	FALSE	S/T	S/T	0.98889	0.438	0.25	0.041	0.041
Q8TD08	Mitogen-activated protein kinase 15	MAPK15	P85037-S257	P85037	FOXK1	257	S	VPNSCPASPRGAGSS	FALSE	FALSE	0.7778080503751514	FALSE	S/T	S/T	0.991258	0.654	0.316	0.041	0.041
Q8TD08	Mitogen-activated protein kinase 15	MAPK15	P85037-S299	P85037	FOXK1	299	S	ADTSGGDSPKDESKP	FALSE	FALSE	0.6749122059511945	FALSE	S/T	S/T	0.128419	0.654	0.316	0.041	0.041
Q8TD08	Mitogen-activated protein kinase 15	MAPK15	P85037-S352	P85037	FOXK1	352	S	ADKGWQNSIRHNLSL	FALSE	FALSE	0.7786031587854855	FALSE	S/T	S/T	0.782561	0.654	0.316	0.041	0.041
Q8TD08	Mitogen-activated protein kinase 15	MAPK15	P85037-S413	P85037	FOXK1	413	S	RTPFGPLSSRSAPAS	FALSE	FALSE	0.7829706402255917	FALSE	S/T	S/T	0.983482	0.654	0.316	0.041	0.041
Q8TD08	Mitogen-activated protein kinase 15	MAPK15	P85037-S428	P85037	FOXK1	428	S	PTHPGLMSPRSGGLQ	FALSE	FALSE	0.7605560009952909	FALSE	S/T	S/T	0.998585	0.654	0.316	0.041	0.041
Q8TD08	Mitogen-activated protein kinase 15	MAPK15	P85299-S277	P85299	PRR5	277	S	GAAAGGTSIRRHSVS	FALSE	FALSE	0.6362598538520304	FALSE	S/T	S/T	0.95209	0.423	0.33	0.041	0.041
Q8TD08	Mitogen-activated protein kinase 15	MAPK15	P86452-T146	P86452	ZBED6	146	T	FHVDPQYTWRAICNL	FALSE	FALSE	0.6093310962935801	FALSE	S/T	S/T	0.132458	0.648	0.295	0.041	0.041
Q8TD08	Mitogen-activated protein kinase 15	MAPK15	P98082-S436	P98082	DAB2	436	S	AIIPPPQSTKPGRGR	FALSE	FALSE	0.558754802745416	FALSE	S/T	S/T	0.0366837	0.631	0.361	0.041	0.041
Q8TD08	Mitogen-activated protein kinase 15	MAPK15	P98088-S1618	P98088	MUC5A	1618	S	EGYTFCESPRSVQCR	FALSE	FALSE	0.6892893638709539	FALSE	S/T	S/T	0.980106	0.582	0.282	0.041	0.041
Q8TD08	Mitogen-activated protein kinase 15	MAPK15	P98160-S3630	P98160	PGBM	3630	S	NNMLMLPSVRPQDAG	FALSE	FALSE	0.509087713691215	FALSE	S/T	S/T	0.743352	0.513	0.21	0.041	0.041
Q8TD08	Mitogen-activated protein kinase 15	MAPK15	P98161-S1949	P98161	PKD1	1949	S	RVGDHVVSVRGKNHV	FALSE	FALSE	0.5799184944267373	FALSE	S/T	S/T	0.976539	0.572	0.254	0.041	0.041
Q8TD08	Mitogen-activated protein kinase 15	MAPK15	P98161-S4251	P98161	PKD1	4251	S	HSLQGRRSSRAPAGS	FALSE	FALSE	0.5393482130261614	FALSE	S/T	S/T	0.56375	0.572	0.254	0.041	0.041
Q8TD08	Mitogen-activated protein kinase 15	MAPK15	P98161-T858	P98161	PKD1	858	T	SGANATATARWPGGS	FALSE	FALSE	0.5704230064769759	FALSE	S/T	S/T	0.880243	0.572	0.254	0.041	0.041
Q8TD08	Mitogen-activated protein kinase 15	MAPK15	P98164-S4527	P98164	LRP2	4527	S	IFENPMYSARDSAVK	FALSE	FALSE	0.5527627697574651	FALSE	S/T	S/T	0.982072	0.502	0.233	0.041	0.041
Q8TD08	Mitogen-activated protein kinase 15	MAPK15	P98164-S4627	P98164	LRP2	4627	S	PAKPKPPSRRDPTPT	FALSE	FALSE	0.5343505891470178	FALSE	S/T	S/T	0.951968	0.502	0.233	0.041	0.041
Q8TD08	Mitogen-activated protein kinase 15	MAPK15	P98164-T4104	P98164	LRP2	4104	T	GLSVVYYTVRGEGSR	FALSE	FALSE	0.5070536176698545	FALSE	S/T	S/T	0.596223	0.502	0.233	0.041	0.041
Q8TD08	Mitogen-activated protein kinase 15	MAPK15	P98164-T4478	P98164	LRP2	4478	T	SENGNGVTFRSGADL	FALSE	FALSE	0.5161439715817878	FALSE	S/T	S/T	0.912797	0.502	0.233	0.041	0.041
Q8TD08	Mitogen-activated protein kinase 15	MAPK15	P98170-T180	P98170	XIAP	180	T	WPDYAHLTPRELASA	FALSE	FALSE	0.8030175087112137	FALSE	S/T	S/T	0.957096	0.674	0.377	0.041	0.041
Q8TD08	Mitogen-activated protein kinase 15	MAPK15	P98171-S83	P98171	RHG04	83	S	SRGGRLGSSREHQSF	FALSE	FALSE	0.8139298807223846	FALSE	S/T	S/T	0.970234	0.647	0.388	0.041	0.041
Q8TD08	Mitogen-activated protein kinase 15	MAPK15	P98171-S89	P98171	RHG04	89	S	GSSREHQSFRKEPSL	FALSE	FALSE	0.7982256393526338	FALSE	S/T	S/T	0.608721	0.647	0.388	0.041	0.041
Q8TD08	Mitogen-activated protein kinase 15	MAPK15	P98171-S408	P98171	RHG04	408	S	VLDSFQTSPSTESLK	FALSE	FALSE	0.6441224282737376	FALSE	S/T	S/T	0.043427	0.647	0.388	0.041	0.041
Q8TD08	Mitogen-activated protein kinase 15	MAPK15	P98171-S887	P98171	RHG04	887	S	KELLGKTSVRQGLGP	FALSE	FALSE	0.7319259302111979	FALSE	S/T	S/T	0.270741	0.647	0.388	0.041	0.041
Q8TD08	Mitogen-activated protein kinase 15	MAPK15	P98171-S901	P98171	RHG04	901	S	PASTTSPSPGPRSPK	FALSE	FALSE	0.5496098451569704	FALSE	S/T	S/T	0.0124494	0.647	0.388	0.041	0.041
Q8TD08	Mitogen-activated protein kinase 15	MAPK15	P98171-S906	P98171	RHG04	906	S	SPSPGPRSPKAPPSS	FALSE	FALSE	0.6669763993323744	FALSE	S/T	S/T	0.0671901	0.647	0.388	0.041	0.041
Q8TD08	Mitogen-activated protein kinase 15	MAPK15	P98171-S930	P98171	RHG04	930	S	RGPGAPASPSASHPQ	FALSE	FALSE	0.5540627815780036	FALSE	S/T	S/T	0.0228284	0.647	0.388	0.041	0.041
Q8TD08	Mitogen-activated protein kinase 15	MAPK15	P98171-T942	P98171	RHG04	942	T	HPQGLDTTPKPH___	FALSE	FALSE	0.5463204986901762	FALSE	S/T	S/T	0.0133274	0.647	0.388	0.041	0.041
Q8TD08	Mitogen-activated protein kinase 15	MAPK15	P98174-S227	P98174	FGD1	227	S	REPVIVASDRPVPGP	FALSE	FALSE	0.807640633068354	FALSE	S/T	S/T	0.949301	0.676	0.363	0.041	0.041
Q8TD08	Mitogen-activated protein kinase 15	MAPK15	P98174-S235	P98174	FGD1	235	S	DRPVPGPSPGPPEPV	FALSE	FALSE	0.6589926523893137	FALSE	S/T	S/T	0.0871685	0.676	0.363	0.041	0.041
Q8TD08	Mitogen-activated protein kinase 15	MAPK15	P98174-T704	P98174	FGD1	704	T	TFKLLNSTNREDEDT	FALSE	FALSE	0.799945229832706	FALSE	S/T	S/T	0.681231	0.676	0.363	0.041	0.041
Q8TD08	Mitogen-activated protein kinase 15	MAPK15	P98175-T19	P98175	RBM10	19	T	RTGRYGATDRSQDDG	FALSE	FALSE	0.6103767300617143	FALSE	S/T	S/T	0.88383	0.481	0.292	0.041	0.041
Q8TD08	Mitogen-activated protein kinase 15	MAPK15	P98175-T78	P98175	RBM10	78	T	EASPGSETQRRRRRR	FALSE	FALSE	0.629627070599298	FALSE	S/T	S/T	0.968456	0.481	0.292	0.041	0.041
Q8TD08	Mitogen-activated protein kinase 15	MAPK15	P98175-5-S30	P98175-5	RBM10-5	30	S	GESLQEASPRLADHG	FALSE	FALSE	0.6383414066416202	FALSE	S/T	S/T	0.978925	0.481	0.292	0.041	0.041
Q8TD08	Mitogen-activated protein kinase 15	MAPK15	P98177-S268	P98177	FOXO4	268	S	SSNASSVSTRLSPLR	FALSE	FALSE	0.7920159085767469	FALSE	S/T	S/T	0.894033	0.664	0.337	0.041	0.041
Q8TD08	Mitogen-activated protein kinase 15	MAPK15	P98194-S621	P98194	AT2C1	621	S	VAVFYRASPRHKMKI	FALSE	FALSE	0.7526972347040254	FALSE	S/T	S/T	0.732675	0.568	0.235	0.051	0.062
Q8TD08	Mitogen-activated protein kinase 15	MAPK15	P98194-S825	P98194	AT2C1	825	S	FDMFNALSSRSQTKS	FALSE	FALSE	0.7544043775611682	FALSE	S/T	S/T	0.699258	0.568	0.235	0.051	0.062
Q8TD08	Mitogen-activated protein kinase 15	MAPK15	P98194-T804	P98194	AT2C1	804	T	ELRDNVITPRDTTMT	FALSE	FALSE	0.7846079951146131	FALSE	S/T	S/T	0.990708	0.568	0.235	0.051	0.062
Q8TD08	Mitogen-activated protein kinase 15	MAPK15	P98196-T715	P98196	AT11A	715	T	TQLLELTTKRIEEQS	FALSE	FALSE	0.5096930478011366	FALSE	S/T	S/T	0.981252	0.572	0.124	0.041	0.041
Q8TD08	Mitogen-activated protein kinase 15	MAPK15	P98198-S742	P98198	AT8B2	742	S	AREKMMDSSRSVGNG	FALSE	FALSE	0.523145592545205	FALSE	S/T	S/T	0.717992	0.514	0.224	0.041	0.041
Q8TD08	Mitogen-activated protein kinase 15	MAPK15	P98198-S1187	P98198	AT8B2	1187	S	SSSSWIESLRRKKSD	FALSE	FALSE	0.5115610344540741	FALSE	S/T	S/T	0.896792	0.514	0.224	0.041	0.041
Q8TD08	Mitogen-activated protein kinase 15	MAPK15	P98198-T1117	P98198	AT8B2	1117	T	LKPDLSDTVRYTQLV	FALSE	FALSE	0.5088009429732279	FALSE	S/T	S/T	0.904978	0.514	0.224	0.041	0.041
Q8TD08	Mitogen-activated protein kinase 15	MAPK15	P98198-T1177	P98198	AT8B2	1177	T	SLALSSFTTRSSSSW	FALSE	FALSE	0.517810644181803	FALSE	S/T	S/T	0.803186	0.514	0.224	0.041	0.041
Q8TD08	Mitogen-activated protein kinase 15	MAPK15	Q00266-T341	Q00266	METK1	341	T	TYGTSQKTERELLDV	FALSE	FALSE	0.5509442774270124	FALSE	S/T	S/T	0.841165	0.841	0.199	0.041	0.041
Q8TD08	Mitogen-activated protein kinase 15	MAPK15	Q00341-S944	Q00341	VIGLN	944	S	AKDCDPGSPRRCDII	FALSE	FALSE	0.5434169565296127	FALSE	S/T	S/T	0.999275	0.58	0.149	0.041	0.041
Q8TD08	Mitogen-activated protein kinase 15	MAPK15	Q00403-T284	Q00403	TF2B	284	T	IAGVADVTIRQSYRL	FALSE	FALSE	0.5237578479200394	FALSE	S/T	S/T	0.947307	0.528	0.245	0.041	0.041
Q8TD08	Mitogen-activated protein kinase 15	MAPK15	Q00526-S272	Q00526	CDK3	272	S	QLLQYDPSQRITAKT	FALSE	FALSE	0.6231057841549507	TRUE	S/T	S/T	0.795105	1	0.389	0.04866666666666667	0.14300000000000002
Q8TD08	Mitogen-activated protein kinase 15	MAPK15	Q00536-S146	Q00536	CDK16	146	S	PIFDKPLSRRLRRVS	FALSE	FALSE	0.7343258594579257	TRUE	S/T	S/T	0.99131	0.663	0.339	0.041	0.1175
Q8TD08	Mitogen-activated protein kinase 15	MAPK15	Q00536-T14	Q00536	CDK16	14	T	IKRQLSMTLRGGRGI	FALSE	FALSE	0.6571245380426181	TRUE	S/T	S/T	0.147956	0.663	0.339	0.041	0.1175
Q8TD08	Mitogen-activated protein kinase 15	MAPK15	Q00537-S176	Q00537	CDK17	176	S	DQPMSRRSRRASLSE	FALSE	FALSE	0.6766976306339113	TRUE	S/T	S/T	0.293248	0.613	0.363	0.041	0.1175
Q8TD08	Mitogen-activated protein kinase 15	MAPK15	Q00537-T11	Q00537	CDK17	11	T	FKRRLSLTLRGSQTI	FALSE	FALSE	0.6094147574992829	TRUE	S/T	S/T	0.0922377	0.613	0.363	0.041	0.1175
Q8TD08	Mitogen-activated protein kinase 15	MAPK15	Q00577-T252	Q00577	PURA	252	T	RVSEVKPTYRNSITV	FALSE	FALSE	0.6284937702698943	FALSE	S/T	S/T	0.85211	0.52	0.331	0.041	0.041
Q8TD08	Mitogen-activated protein kinase 15	MAPK15	Q00587-S77	Q00587	BORG5	77	S	SSGSTHRSPRSFLAK	FALSE	FALSE	0.7770098034061178	FALSE	S/T	S/T	0.875275	0.665	0.308	0.041	0.041
Q8TD08	Mitogen-activated protein kinase 15	MAPK15	Q00587-S195	Q00587	BORG5	195	S	RRSDSLLSFRLDLDL	FALSE	FALSE	0.7798681431615008	FALSE	S/T	S/T	0.889466	0.665	0.308	0.041	0.041
Q8TD08	Mitogen-activated protein kinase 15	MAPK15	Q00587-T74	Q00587	BORG5	74	T	HGGSSGSTHRSPRSF	FALSE	FALSE	0.7724262596503514	FALSE	S/T	S/T	0.796519	0.665	0.308	0.041	0.041
Q8TD08	Mitogen-activated protein kinase 15	MAPK15	Q00610-S1618	Q00610	CLH1	1618	S	DKLDASESLRKEEEQ	FALSE	FALSE	0.7453258757493304	FALSE	S/T	S/T	0.456824	0.62	0.307	0.041	0.041
Q8TD08	Mitogen-activated protein kinase 15	MAPK15	Q00610-T397	Q00610	CLH1	397	T	GILRTPDTIRRFQSV	FALSE	FALSE	0.7522249597488591	FALSE	S/T	S/T	0.996755	0.62	0.307	0.041	0.041
Q8TD08	Mitogen-activated protein kinase 15	MAPK15	Q00610-T1180	Q00610	CLH1	1180	T	LIFALAKTNRLAELE	FALSE	FALSE	0.7599869417904841	FALSE	S/T	S/T	0.974368	0.62	0.307	0.041	0.041
Q8TD08	Mitogen-activated protein kinase 15	MAPK15	Q00613-S121	Q00613	HSF1	121	S	NIKRKVTSVSTLKSE	FALSE	FALSE	0.509336260998206	FALSE	S/T	S/T	2.51593e-4	0.641	0.385	0.041	0.1075
Q8TD08	Mitogen-activated protein kinase 15	MAPK15	Q00613-S218	Q00613	HSF1	218	S	LMLNDSGSAHSMPKY	FALSE	FALSE	0.5191845940502098	FALSE	S/T	S/T	2.90255e-4	0.641	0.385	0.041	0.1075
Q8TD08	Mitogen-activated protein kinase 15	MAPK15	Q00613-S279	Q00613	HSF1	279	S	APASPMASPGGSIDE	FALSE	FALSE	0.6899295391167433	FALSE	S/T	S/T	0.0193139	0.641	0.385	0.041	0.1075
Q8TD08	Mitogen-activated protein kinase 15	MAPK15	Q00613-S307	Q00613	HSF1	307	S	EPPSPPQSPRVEEAS	FALSE	FALSE	0.7885188038131496	FALSE	S/T	S/T	0.999309	0.641	0.385	0.041	0.1075
Q8TD08	Mitogen-activated protein kinase 15	MAPK15	Q00613-S314	Q00613	HSF1	314	S	SPRVEEASPGRPSSV	FALSE	FALSE	0.6561418487501763	FALSE	S/T	S/T	0.00471388	0.641	0.385	0.041	0.1075
Q8TD08	Mitogen-activated protein kinase 15	MAPK15	Q00613-S419	Q00613	HSF1	419	S	SALLDLFSPSVTVPD	FALSE	FALSE	0.6605020266642843	FALSE	S/T	S/T	0.0129293	0.641	0.385	0.041	0.1075
Q8TD08	Mitogen-activated protein kinase 15	MAPK15	Q00613-S444	Q00613	HSF1	444	S	ASIQELLSPQEPPRP	FALSE	FALSE	0.6216510678363584	FALSE	S/T	S/T	5.44714e-4	0.641	0.385	0.041	0.1075
Q8TD08	Mitogen-activated protein kinase 15	MAPK15	Q00613-S501	Q00613	HSF1	501	S	LGEGSYFSEGDGFAE	FALSE	FALSE	0.6040220274323179	FALSE	S/T	S/T	5.25903e-4	0.641	0.385	0.041	0.1075
Q8TD08	Mitogen-activated protein kinase 15	MAPK15	Q00613-T357	Q00613	HSF1	357	T	DARGHTDTEGRPPSP	FALSE	FALSE	0.6481334345127617	FALSE	S/T	S/T	7.33121e-4	0.641	0.385	0.041	0.1075
Q8TD08	Mitogen-activated protein kinase 15	MAPK15	Q00653-S727	Q00653	NFKB2	727	S	PEKDTRSSFRGHTPL	FALSE	FALSE	0.7568950341335724	FALSE	S/T	S/T	0.116864	0.635	0.318	0.041	0.113
Q8TD08	Mitogen-activated protein kinase 15	MAPK15	Q00653-S739	Q00653	NFKB2	739	S	TPLDLTCSTKVKTLL	FALSE	FALSE	0.5021265216628108	FALSE	S/T	S/T	0.0105542	0.635	0.318	0.041	0.113
Q8TD08	Mitogen-activated protein kinase 15	MAPK15	Q00722-S63	Q00722	PLCB2	63	S	MEFLDITSIRDTRFG	FALSE	FALSE	0.8000709540666	FALSE	S/T	S/T	0.985069	0.841	0.305	0.041	0.0835
Q8TD08	Mitogen-activated protein kinase 15	MAPK15	Q00722-S450	Q00722	PLCB2	450	S	KPGVPLPSPEDLRGK	FALSE	FALSE	0.5938201111448324	FALSE	S/T	S/T	0.00235735	0.841	0.305	0.041	0.0835
Q8TD08	Mitogen-activated protein kinase 15	MAPK15	Q00722-S698	Q00722	PLCB2	698	S	GQFLSERSVRTYVEV	FALSE	FALSE	0.7988503636668283	FALSE	S/T	S/T	0.664148	0.841	0.305	0.041	0.0835
Q8TD08	Mitogen-activated protein kinase 15	MAPK15	Q00722-S953	Q00722	PLCB2	953	S	KLGPGKGSRKKRSLP	FALSE	FALSE	0.5402855488179494	FALSE	S/T	S/T	0.00105472	0.841	0.305	0.041	0.0835
Q8TD08	Mitogen-activated protein kinase 15	MAPK15	Q00722-S964	Q00722	PLCB2	964	S	RSLPREESAGAAPGE	FALSE	FALSE	0.5902683881027393	FALSE	S/T	S/T	0.00392242	0.841	0.305	0.041	0.0835
Q8TD08	Mitogen-activated protein kinase 15	MAPK15	Q00722-T332	Q00722	PLCB2	332	T	SSHNTYLTAGQFSGL	FALSE	FALSE	0.5923233791186886	FALSE	S/T	S/T	0.00247555	0.841	0.305	0.041	0.0835
Q8TD08	Mitogen-activated protein kinase 15	MAPK15	Q00839-S66	Q00839	HNRPU	66	S	SLDLGGDSAGRSGAG	FALSE	FALSE	0.7009562173524783	FALSE	S/T	S/T	0.103604	0.612	0.355	0.041	0.041
Q8TD08	Mitogen-activated protein kinase 15	MAPK15	Q00978-S131	Q00978	IRF9	131	S	PGTQKVPSKRQHSSV	FALSE	FALSE	0.8024003990976691	FALSE	S/T	S/T	0.970542	0.665	0.338	0.041	0.041
Q8TD08	Mitogen-activated protein kinase 15	MAPK15	Q00987-S160	Q00987	MDM2	160	S	VSRPSTSSRRRAISE	FALSE	FALSE	0.7893402682821558	FALSE	S/T	S/T	0.664024	0.618	0.423	0.041	0.041
Q8TD08	Mitogen-activated protein kinase 15	MAPK15	Q00987-T158	Q00987	MDM2	158	T	HLVSRPSTSSRRRAI	FALSE	FALSE	0.5004038682303362	FALSE	S/T	S/T	0.00585124	0.618	0.423	0.041	0.041
Q8TD08	Mitogen-activated protein kinase 15	MAPK15	Q00G26-S205	Q00G26	PLIN5	205	S	FVRLGSLSARIRHLA	FALSE	FALSE	0.6854740022919038	FALSE	S/T	S/T	0.874526	0.679	0.288	0.041	0.041
Q8TD08	Mitogen-activated protein kinase 15	MAPK15	Q00G26-S273	Q00G26	PLIN5	273	S	WGQRPPESRRRSQAE	FALSE	FALSE	0.7001562812512953	FALSE	S/T	S/T	0.960789	0.679	0.288	0.041	0.041
Q8TD08	Mitogen-activated protein kinase 15	MAPK15	Q00LT1-S46	Q00LT1	PRCD	46	S	LDADPQSSGREKEPL	FALSE	FALSE	0.5116298788771039	FALSE	S/T	S/T	0.884832	0.675	0.146	0.041	0.041
Q8TD08	Mitogen-activated protein kinase 15	MAPK15	Q01082-S1243	Q01082	SPTB2	1243	S	VSDGNINSDRIQEKV	FALSE	FALSE	0.7169900522784056	FALSE	S/T	S/T	0.9932	0.583	0.351	0.041	0.041
Q8TD08	Mitogen-activated protein kinase 15	MAPK15	Q01082-S1666	Q01082	SPTB2	1666	S	VADSHPESERISMRQ	FALSE	FALSE	0.7206111960372951	FALSE	S/T	S/T	0.991302	0.583	0.351	0.041	0.041
Q8TD08	Mitogen-activated protein kinase 15	MAPK15	Q01082-S1670	Q01082	SPTB2	1670	S	HPESERISMRQSKVD	FALSE	FALSE	0.6590377156231177	FALSE	S/T	S/T	0.213231	0.583	0.351	0.041	0.041
Q8TD08	Mitogen-activated protein kinase 15	MAPK15	Q01082-S1902	Q01082	SPTB2	1902	S	SLLDACESRRVRLVD	FALSE	FALSE	0.7248254328919413	FALSE	S/T	S/T	0.981709	0.583	0.351	0.041	0.041
Q8TD08	Mitogen-activated protein kinase 15	MAPK15	Q01082-S2041	Q01082	SPTB2	2041	S	LGQEPYLSSREIGQS	FALSE	FALSE	0.7408537008780293	FALSE	S/T	S/T	0.680613	0.583	0.351	0.041	0.041
Q8TD08	Mitogen-activated protein kinase 15	MAPK15	Q01082-S2138	Q01082	SPTB2	2138	S	GLPAEQGSPRMAETV	FALSE	FALSE	0.7206111960372951	FALSE	S/T	S/T	0.990204	0.583	0.351	0.041	0.041
Q8TD08	Mitogen-activated protein kinase 15	MAPK15	Q01082-S2172	Q01082	SPTB2	2172	S	SPIPSPTSDRKAKTA	FALSE	FALSE	0.7245934538617971	FALSE	S/T	S/T	0.972068	0.583	0.351	0.041	0.041
Q8TD08	Mitogen-activated protein kinase 15	MAPK15	Q01082-S2323	Q01082	SPTB2	2323	S	STQSTPASSRAQTLP	FALSE	FALSE	0.7190780398362872	FALSE	S/T	S/T	0.970255	0.583	0.351	0.041	0.041
Q8TD08	Mitogen-activated protein kinase 15	MAPK15	Q01082-T2121	Q01082	SPTB2	2121	T	ESQQQWDTSKGEQVS	FALSE	FALSE	0.5057100191875973	FALSE	S/T	S/T	0.0407006	0.583	0.351	0.041	0.041
Q8TD08	Mitogen-activated protein kinase 15	MAPK15	Q01082-2-S2138	Q01082-2	SPTB2-2	2138	S	GLPAEQGSPRVSYRS	FALSE	FALSE	0.7213087000820239	FALSE	S/T	S/T	0.996373	0.583	0.351	0.041	0.041
Q8TD08	Mitogen-activated protein kinase 15	MAPK15	Q01082-3-S2125	Q01082-3	SPTB2-3	2125	S	GLPAEQGSPRVSYRS	FALSE	FALSE	0.7213087000820239	FALSE	S/T	S/T	0.996373	0.583	0.351	0.041	0.041
Q8TD08	Mitogen-activated protein kinase 15	MAPK15	Q01094-S121	Q01094	E2F1	121	S	HPGKGVKSPGEKSRY	FALSE	FALSE	0.5983026558878921	FALSE	S/T	S/T	0.0562125	0.629	0.362	0.041	0.041
Q8TD08	Mitogen-activated protein kinase 15	MAPK15	Q01094-S307	Q01094	E2F1	307	S	EETVGGISPGKTPSQ	FALSE	FALSE	0.6811138732717005	FALSE	S/T	S/T	0.174164	0.629	0.362	0.041	0.041
Q8TD08	Mitogen-activated protein kinase 15	MAPK15	Q01094-S364	Q01094	E2F1	364	S	PLLSRMGSLRAPVDE	FALSE	FALSE	0.7700854999180297	FALSE	S/T	S/T	0.462721	0.629	0.362	0.041	0.041
Q8TD08	Mitogen-activated protein kinase 15	MAPK15	Q01094-T136	Q01094	E2F1	136	T	ETSLNLTTKRFLELL	FALSE	FALSE	0.7915349191116896	FALSE	S/T	S/T	0.975622	0.629	0.362	0.041	0.041
Q8TD08	Mitogen-activated protein kinase 15	MAPK15	Q01101-S347	Q01101	INSM1	347	S	REAPGGGSDRDTPSP	FALSE	FALSE	0.6676010976975664	FALSE	S/T	S/T	0.971256	0.473	0.335	0.041	0.041
Q8TD08	Mitogen-activated protein kinase 15	MAPK15	Q01130-S101	Q01130	SRSF2	101	S	RPPDSHHSRRGPPPR	FALSE	FALSE	0.5491290989836632	FALSE	S/T	S/T	0.741988	0.634	0.189	0.041	0.041
Q8TD08	Mitogen-activated protein kinase 15	MAPK15	Q01130-S121	Q01130	SRSF2	121	S	GYGRRSRSPRRRRRS	FALSE	FALSE	0.563535914481464	FALSE	S/T	S/T	0.865416	0.634	0.189	0.041	0.041
Q8TD08	Mitogen-activated protein kinase 15	MAPK15	Q01130-S196	Q01130	SRSF2	196	S	SRSPPPVSKRESKSR	FALSE	FALSE	0.5780190930691141	FALSE	S/T	S/T	0.99057	0.634	0.189	0.041	0.041
Q8TD08	Mitogen-activated protein kinase 15	MAPK15	Q01130-T22	Q01130	SRSF2	22	T	SLKVDNLTYRTSPDT	FALSE	FALSE	0.5649060328032184	FALSE	S/T	S/T	0.931736	0.634	0.189	0.041	0.041
Q8TD08	Mitogen-activated protein kinase 15	MAPK15	Q01151-T104	Q01151	CD83	104	T	TTSCNSGTYRCTLQD	FALSE	FALSE	0.5102986018297053	FALSE	S/T	S/T	0.84404	0.235	0.291	0.041	0.041
Q8TD08	Mitogen-activated protein kinase 15	MAPK15	Q01167-S213	Q01167	FOXK2	213	S	AANSCPSSPRGAGSS	FALSE	FALSE	0.8008909822968469	FALSE	S/T	S/T	0.988592	0.622	0.347	0.041	0.041
Q8TD08	Mitogen-activated protein kinase 15	MAPK15	Q01167-S305	Q01167	FOXK2	305	S	ADKGWQNSIRHNLSL	FALSE	FALSE	0.7924032521539717	FALSE	S/T	S/T	0.782561	0.622	0.347	0.041	0.041
Q8TD08	Mitogen-activated protein kinase 15	MAPK15	Q01167-S366	Q01167	FOXK2	366	S	RTPLGPLSSRSAPAS	FALSE	FALSE	0.8007121602842964	FALSE	S/T	S/T	0.97855	0.622	0.347	0.041	0.041
Q8TD08	Mitogen-activated protein kinase 15	MAPK15	Q01196-S276	Q01196	RUNX1	276	S	VHPATPISPGRASGM	FALSE	FALSE	0.5441976669805191	FALSE	S/T	S/T	0.0505077	0.6	0.286	0.041	0.041
Q8TD08	Mitogen-activated protein kinase 15	MAPK15	Q01196-S442	Q01196	RUNX1	442	S	SPTNMAPSARLEEAV	FALSE	FALSE	0.6931878143143949	FALSE	S/T	S/T	0.974289	0.6	0.286	0.041	0.041
Q8TD08	Mitogen-activated protein kinase 15	MAPK15	Q01196-2-T458	Q01196-2	RUNX1-2	458	T	DPGPWARTPSWGRGR	FALSE	FALSE	0.5326595959200151	FALSE	S/T	S/T	0.0349242	0.6	0.286	0.041	0.041
Q8TD08	Mitogen-activated protein kinase 15	MAPK15	Q01196-8-S303	Q01196-8	RUNX1-8	303	S	VHPATPISPGRASGM	FALSE	FALSE	0.5441976669805191	FALSE	S/T	S/T	0.0505077	0.6	0.286	0.041	0.041
Q8TD08	Mitogen-activated protein kinase 15	MAPK15	Q01201-S217	Q01201	RELB	217	S	VRLRPHVSPRHSFNN	FALSE	FALSE	0.8036236601885202	FALSE	S/T	S/T	0.65908	0.614	0.346	0.041	0.041
Q8TD08	Mitogen-activated protein kinase 15	MAPK15	Q01201-S573	Q01201	RELB	573	S	AFGGGLLSPGPEAT_	FALSE	FALSE	0.700390190020327	FALSE	S/T	S/T	0.30377	0.614	0.346	0.041	0.041
Q8TD08	Mitogen-activated protein kinase 15	MAPK15	Q01433-S97	Q01433	AMPD2	97	S	LGAPPLQSARSLPGP	FALSE	FALSE	0.5066822448285735	FALSE	S/T	S/T	0.982891	0.841	0.16	0.041	0.041
Q8TD08	Mitogen-activated protein kinase 15	MAPK15	Q01484-S20	Q01484	ANK2	20	S	GEKFNGSSQRRKRPK	FALSE	FALSE	0.6971139242190957	FALSE	S/T	S/T	0.895602	0.595	0.296	0.041	0.113
Q8TD08	Mitogen-activated protein kinase 15	MAPK15	Q01484-S898	Q01484	ANK2	898	S	LEGGRSDSLRSFSSD	FALSE	FALSE	0.6833809736480281	FALSE	S/T	S/T	0.349729	0.595	0.296	0.041	0.113
Q8TD08	Mitogen-activated protein kinase 15	MAPK15	Q01484-S904	Q01484	ANK2	904	S	DSLRSFSSDRSHTLS	FALSE	FALSE	0.7015428832896375	FALSE	S/T	S/T	0.957843	0.595	0.296	0.041	0.113
Q8TD08	Mitogen-activated protein kinase 15	MAPK15	Q01484-S944	Q01484	ANK2	944	S	AKEAERNSYRLSWGT	FALSE	FALSE	0.6926542548164577	FALSE	S/T	S/T	0.387142	0.595	0.296	0.041	0.113
Q8TD08	Mitogen-activated protein kinase 15	MAPK15	Q01484-S1929	Q01484	ANK2	1929	S	TEKHPPVSPGRTEKR	FALSE	FALSE	0.5260122171293578	FALSE	S/T	S/T	0.0145667	0.595	0.296	0.041	0.113
Q8TD08	Mitogen-activated protein kinase 15	MAPK15	Q01484-S1942	Q01484	ANK2	1942	S	KRLPVSPSGRTDKHQ	FALSE	FALSE	0.6983440451563596	FALSE	S/T	S/T	0.914499	0.595	0.296	0.041	0.113
Q8TD08	Mitogen-activated protein kinase 15	MAPK15	Q01484-S2064	Q01484	ANK2	2064	S	PVTGTAESKRGVRVS	FALSE	FALSE	0.6985491733614878	FALSE	S/T	S/T	0.927928	0.595	0.296	0.041	0.113
Q8TD08	Mitogen-activated protein kinase 15	MAPK15	Q01484-S2315	Q01484	ANK2	2315	S	QKEATLGSPKDTSPK	FALSE	FALSE	0.6281343433342962	FALSE	S/T	S/T	0.0496054	0.595	0.296	0.041	0.113
Q8TD08	Mitogen-activated protein kinase 15	MAPK15	Q01484-S3818	Q01484	ANK2	3818	S	YLQTPTSSERGGSPI	FALSE	FALSE	0.6975888814205108	FALSE	S/T	S/T	0.491887	0.595	0.296	0.041	0.113
Q8TD08	Mitogen-activated protein kinase 15	MAPK15	Q01484-S3840	Q01484	ANK2	3840	S	SEHREESSPRKTSLV	FALSE	FALSE	0.7136649665796274	FALSE	S/T	S/T	0.973774	0.595	0.296	0.041	0.113
Q8TD08	Mitogen-activated protein kinase 15	MAPK15	Q01484-T1953	Q01484	ANK2	1953	T	DKHQPVSTAGKTEKH	FALSE	FALSE	0.6274951028279672	FALSE	S/T	S/T	0.0505345	0.595	0.296	0.041	0.113
Q8TD08	Mitogen-activated protein kinase 15	MAPK15	Q01484-T2038	Q01484	ANK2	2038	T	KEKGPILTQREAQKT	FALSE	FALSE	0.6970398501450216	FALSE	S/T	S/T	0.912344	0.595	0.296	0.041	0.113
Q8TD08	Mitogen-activated protein kinase 15	MAPK15	Q01484-T2540	Q01484	ANK2	2540	T	KSPLSPDTPSSEEVS	FALSE	FALSE	0.5556312848773668	FALSE	S/T	S/T	0.0191251	0.595	0.296	0.041	0.113
Q8TD08	Mitogen-activated protein kinase 15	MAPK15	Q01484-T3439	Q01484	ANK2	3439	T	ATRPKILTSRLPVKS	FALSE	FALSE	0.6971139242190957	FALSE	S/T	S/T	0.908286	0.595	0.296	0.041	0.113
Q8TD08	Mitogen-activated protein kinase 15	MAPK15	Q01484-T3776	Q01484	ANK2	3776	T	QQEYFVTTPGTETSE	FALSE	FALSE	0.6484676606691586	FALSE	S/T	S/T	0.0698298	0.595	0.296	0.041	0.113
Q8TD08	Mitogen-activated protein kinase 15	MAPK15	Q01518-S431	Q01518	CAP1	431	S	SLDCEIVSAKSSEMN	FALSE	FALSE	0.542415191515331	FALSE	S/T	S/T	0.0473195	0.593	0.339	0.041	0.041
Q8TD08	Mitogen-activated protein kinase 15	MAPK15	Q01518-T165	Q01518	CAP1	165	T	NDAAMFYTNRVLKEY	FALSE	FALSE	0.6340947272476789	FALSE	S/T	S/T	0.225499	0.593	0.339	0.041	0.041
Q8TD08	Mitogen-activated protein kinase 15	MAPK15	Q01543-S224	Q01543	FLI1	224	S	KEDPSYDSVRRGAWG	FALSE	FALSE	0.6318102092632931	FALSE	S/T	S/T	0.804926	0.624	0.229	0.041	0.101
Q8TD08	Mitogen-activated protein kinase 15	MAPK15	Q01546-S18	Q01546	K22O	18	S	SGRSQGFSGRSAVVS	FALSE	FALSE	0.573287155634794	FALSE	S/T	S/T	0.730237	0.575	0.177	0.041	0.041
Q8TD08	Mitogen-activated protein kinase 15	MAPK15	Q01718-T143	Q01718	ACTHR	143	T	LRYHSIVTMRRTVVV	FALSE	FALSE	0.693229026566375	FALSE	S/T	S/T	0.692816	0.49	0.347	0.041	0.041
Q8TD08	Mitogen-activated protein kinase 15	MAPK15	Q01780-S874	Q01780	EXOSX	874	S	MSFPTGKSDRGFRYN	FALSE	FALSE	0.6041390868672126	FALSE	S/T	S/T	0.980096	0.636	0.221	0.041	0.041
Q8TD08	Mitogen-activated protein kinase 15	MAPK15	Q01804-S503	Q01804	OTUD4	503	S	HVGDRKGSRRRMDTE	FALSE	FALSE	0.6642777027358531	FALSE	S/T	S/T	0.32709	0.574	0.335	0.041	0.041
Q8TD08	Mitogen-activated protein kinase 15	MAPK15	Q01804-S1059	Q01804	OTUD4	1059	S	YKSDWGYSGRGGYQH	FALSE	FALSE	0.6963671175756945	FALSE	S/T	S/T	0.776482	0.574	0.335	0.041	0.041
Q8TD08	Mitogen-activated protein kinase 15	MAPK15	Q01814-S604	Q01814	AT2B2	604	S	YKVYTFNSVRKSMST	FALSE	FALSE	0.615360313687273	FALSE	S/T	S/T	0.828333	0.542	0.156	0.051	0.062
Q8TD08	Mitogen-activated protein kinase 15	MAPK15	Q01814-T726	Q01814	AT2B2	726	T	KCQRAGITVRMVTGD	FALSE	FALSE	0.6264787707445394	FALSE	S/T	S/T	0.890489	0.542	0.156	0.051	0.062
Q8TD08	Mitogen-activated protein kinase 15	MAPK15	Q01831-S94	Q01831	XPC	94	S	VIKDEALSDGDDLRD	FALSE	FALSE	0.5015867639108206	FALSE	S/T	S/T	0.00230717	0.671	0.336	0.041	0.041
Q8TD08	Mitogen-activated protein kinase 15	MAPK15	Q01831-S507	Q01831	XPC	507	S	ASSSSSSSKRGKKMC	FALSE	FALSE	0.7892234656976673	FALSE	S/T	S/T	0.814382	0.671	0.336	0.041	0.041
Q8TD08	Mitogen-activated protein kinase 15	MAPK15	Q01844-S266	Q01844	EWS	266	S	SSYGQQSSFRQDHPS	FALSE	FALSE	0.7580180070800265	FALSE	S/T	S/T	0.92424	0.619	0.536	0.041	0.041
Q8TD08	Mitogen-activated protein kinase 15	MAPK15	Q01844-T422	Q01844	EWS	422	T	VSYEDPPTAKAAVEW	FALSE	FALSE	0.5566774697867551	FALSE	S/T	S/T	0.0522187	0.619	0.536	0.041	0.041
Q8TD08	Mitogen-activated protein kinase 15	MAPK15	Q01954-T942	Q01954	BNC1	942	T	KTYSNKGTFRAHYKT	FALSE	FALSE	0.7725922398630192	FALSE	S/T	S/T	0.558288	0.665	0.33	0.041	0.041
Q8TD08	Mitogen-activated protein kinase 15	MAPK15	Q01955-S382	Q01955	CO4A3	382	S	GPPGVPGSPGSSRPG	FALSE	FALSE	0.6416067399237477	FALSE	S/T	S/T	0.243436	0.587	0.305	0.041	0.041
Q8TD08	Mitogen-activated protein kinase 15	MAPK15	Q01968-S882	Q01968	OCRL	882	S	LMARQTPSDRQRAIQ	FALSE	FALSE	0.7737740697589582	FALSE	S/T	S/T	0.628478	0.661	0.359	0.041	0.041
Q8TD08	Mitogen-activated protein kinase 15	MAPK15	Q01970-S480	Q01970	PLCB3	480	S	PSAGGPDSAGRKRPL	FALSE	FALSE	0.6581382538310998	FALSE	S/T	S/T	0.0446521	0.567	0.308	0.051	0.0835
Q8TD08	Mitogen-activated protein kinase 15	MAPK15	Q01970-S916	Q01970	PLCB3	916	S	TPSPLDASPRRPPGP	FALSE	FALSE	0.7998633922095618	FALSE	S/T	S/T	0.989741	0.567	0.308	0.051	0.0835
Q8TD08	Mitogen-activated protein kinase 15	MAPK15	Q02040-S633	Q02040	AK17A	633	S	KHAYKDDSPRRRSTS	FALSE	FALSE	0.7535986706803812	FALSE	S/T	S/T	0.854375	0.585	0.361	0.041	0.041
Q8TD08	Mitogen-activated protein kinase 15	MAPK15	Q02078-2-T87	Q02078-2	MEF2A-2	87	T	TNSDIVETLRKKGLN	FALSE	FALSE	0.7476165044820576	FALSE	S/T	S/T	0.952776	0.596	0.359	0.041	0.041
Q8TD08	Mitogen-activated protein kinase 15	MAPK15	Q02086-T63	Q02086	SP2	63	T	PPAPPQPTPRKLVPI	FALSE	FALSE	0.5015604485403112	FALSE	S/T	S/T	0.990216	0.473	0.206	0.041	0.041
Q8TD08	Mitogen-activated protein kinase 15	MAPK15	Q02108-T64	Q02108	GCYA1	64	T	ESLPQRKTSRSRVYL	FALSE	FALSE	0.6893916049599835	FALSE	S/T	S/T	0.859243	0.375	0.246	0.051	0.1035
Q8TD08	Mitogen-activated protein kinase 15	MAPK15	Q02156-S234	Q02156	KPCE	234	S	ETPDQVGSQRFSVNM	FALSE	FALSE	0.7603624435340974	TRUE	S/T	S/T	0.961816	0.731	0.392	0.051	0.114
Q8TD08	Mitogen-activated protein kinase 15	MAPK15	Q02224-T1179	Q02224	CENPE	1179	T	LTLEHMETERLELAQ	FALSE	FALSE	0.5780667536336378	FALSE	S/T	S/T	0.937624	0.648	0.259	0.041	0.041
Q8TD08	Mitogen-activated protein kinase 15	MAPK15	Q02241-S298	Q02241	KIF23	298	S	NTHLNRESSRSHSVF	FALSE	FALSE	0.517756038852285	FALSE	S/T	S/T	0.57281	0.689	0.209	0.041	0.041
Q8TD08	Mitogen-activated protein kinase 15	MAPK15	Q02241-T679	Q02241	KIF23	679	T	ERDREKVTQRSVSPS	FALSE	FALSE	0.5351153239161085	FALSE	S/T	S/T	0.624282	0.689	0.209	0.041	0.041
Q8TD08	Mitogen-activated protein kinase 15	MAPK15	Q02297-S414	Q02297	NRG1	414	S	HARETPDSYRDSPHS	FALSE	FALSE	0.7261109679661507	FALSE	S/T	S/T	0.985281	0.522	0.416	0.041	0.041
Q8TD08	Mitogen-activated protein kinase 15	MAPK15	Q02297-6-S286	Q02297-6	NRG1-6	286	S	LHDRLRQSLRSERNN	FALSE	FALSE	0.5952332356351174	FALSE	S/T	S/T	0.0636657	0.522	0.416	0.041	0.041
Q8TD08	Mitogen-activated protein kinase 15	MAPK15	Q02413-S43	Q02413	DSG1	43	S	NGTIKWHSIRRQKRE	FALSE	FALSE	0.5191218883886504	FALSE	S/T	S/T	0.996802	0.518	0.147	0.041	0.041
Q8TD08	Mitogen-activated protein kinase 15	MAPK15	Q02446-S122	Q02446	SP4	122	S	NNVSQPASSSSSSSS	FALSE	FALSE	0.5093734238452863	FALSE	S/T	S/T	0.00732357	0.552	0.492	0.041	0.041
Q8TD08	Mitogen-activated protein kinase 15	MAPK15	Q02446-S757	Q02446	SP4	757	S	SVTEVLGSPRIVTVA	FALSE	FALSE	0.7278080521513614	FALSE	S/T	S/T	0.992751	0.552	0.492	0.041	0.041
Q8TD08	Mitogen-activated protein kinase 15	MAPK15	Q02487-S796	Q02487	DSC2	796	S	GGHQTSESCRGAGHH	FALSE	FALSE	0.5592250565479192	FALSE	S/T	S/T	0.919387	0.596	0.19	0.041	0.041
Q8TD08	Mitogen-activated protein kinase 15	MAPK15	Q02487-S808	Q02487	DSC2	808	S	GHHHTLDSCRGGHTE	FALSE	FALSE	0.5637841279849859	FALSE	S/T	S/T	0.933741	0.596	0.19	0.041	0.041
Q8TD08	Mitogen-activated protein kinase 15	MAPK15	Q02487-S873	Q02487	DSC2	873	S	AGSVGCCSERQEEDG	FALSE	FALSE	0.5698787008830023	FALSE	S/T	S/T	0.968066	0.596	0.19	0.041	0.041
Q8TD08	Mitogen-activated protein kinase 15	MAPK15	Q02487-2-S838	Q02487-2	DSC2-2	838	S	QPRLGEESIRGHTLI	FALSE	FALSE	0.5573402538439783	FALSE	S/T	S/T	0.759668	0.596	0.19	0.041	0.041
Q8TD08	Mitogen-activated protein kinase 15	MAPK15	Q02535-S18	Q02535	ID3	18	S	YEAVCCLSERSLAIA	FALSE	FALSE	0.5581566114305146	FALSE	S/T	S/T	0.387693	0.613	0.261	0.041	0.041
Q8TD08	Mitogen-activated protein kinase 15	MAPK15	Q02548-T9	Q02548	PAX5	9	T	DLEKNYPTPRTSRTG	FALSE	FALSE	0.5763990855144758	FALSE	S/T	S/T	0.983455	0.619	0.225	0.041	0.041
Q8TD08	Mitogen-activated protein kinase 15	MAPK15	Q02750-S72	Q02750	MP2K1	72	S	DDDFEKISELGAGNG	FALSE	FALSE	0.6469841925177313	TRUE	S/T	S/T	9.61412e-7	0.749	0.408	0.0515	0.212
Q8TD08	Mitogen-activated protein kinase 15	MAPK15	Q02750-S194	Q02750	MP2K1	194	S	MHRDVKPSNILVNSR	FALSE	FALSE	0.6417345630181017	TRUE	S/T	S/T	7.88875e-6	0.749	0.408	0.0515	0.212
Q8TD08	Mitogen-activated protein kinase 15	MAPK15	Q02750-S212	Q02750	MP2K1	212	S	KLCDFGVSGQLIDSM	FALSE	FALSE	0.6475414894250281	TRUE	S/T	S/T	4.46259e-6	0.749	0.408	0.0515	0.212
Q8TD08	Mitogen-activated protein kinase 15	MAPK15	Q02750-S218	Q02750	MP2K1	218	S	VSGQLIDSMANSFVG	FALSE	FALSE	0.6399224418059805	TRUE	S/T	S/T	6.446e-6	0.749	0.408	0.0515	0.212
Q8TD08	Mitogen-activated protein kinase 15	MAPK15	Q02750-S222	Q02750	MP2K1	222	S	LIDSMANSFVGTRSY	FALSE	FALSE	0.6524929226764614	TRUE	S/T	S/T	3.40591e-6	0.749	0.408	0.0515	0.212
Q8TD08	Mitogen-activated protein kinase 15	MAPK15	Q02750-S231	Q02750	MP2K1	231	S	VGTRSYMSPERLQGT	FALSE	FALSE	0.6946828329957954	TRUE	S/T	S/T	7.44193e-5	0.749	0.408	0.0515	0.212
Q8TD08	Mitogen-activated protein kinase 15	MAPK15	Q02750-S298	Q02750	MP2K1	298	S	RTPGRPLSSYGMDSR	FALSE	FALSE	0.7295161787637074	TRUE	S/T	S/T	6.71902e-4	0.749	0.408	0.0515	0.212
Q8TD08	Mitogen-activated protein kinase 15	MAPK15	Q02750-S299	Q02750	MP2K1	299	S	TPGRPLSSYGMDSRP	FALSE	FALSE	0.7997024329136934	TRUE	S/T	S/T	0.00877545	0.749	0.408	0.0515	0.212
Q8TD08	Mitogen-activated protein kinase 15	MAPK15	Q02750-S304	Q02750	MP2K1	304	S	LSSYGMDSRPPMAIF	FALSE	FALSE	0.647350859184398	TRUE	S/T	S/T	2.50351e-7	0.749	0.408	0.0515	0.212
Q8TD08	Mitogen-activated protein kinase 15	MAPK15	Q02750-S377	Q02750	MP2K1	377	S	DFAGWLCSTIGLNQP	FALSE	FALSE	0.7259123577681842	TRUE	S/T	S/T	0.00181908	0.749	0.408	0.0515	0.212
Q8TD08	Mitogen-activated protein kinase 15	MAPK15	Q02750-S385	Q02750	MP2K1	385	S	TIGLNQPSTPTHAAG	FALSE	FALSE	0.6469841925177313	TRUE	S/T	S/T	7.59282e-7	0.749	0.408	0.0515	0.212
Q8TD08	Mitogen-activated protein kinase 15	MAPK15	Q02750-T55	Q02750	MP2K1	55	T	KRLEAFLTQKQKVGE	FALSE	FALSE	0.7474065932603714	TRUE	S/T	S/T	0.00373681	0.749	0.408	0.0515	0.212
Q8TD08	Mitogen-activated protein kinase 15	MAPK15	Q02750-T226	Q02750	MP2K1	226	T	MANSFVGTRSYMSPE	FALSE	FALSE	0.729229024434851	TRUE	S/T	S/T	0.00157011	0.749	0.408	0.0515	0.212
Q8TD08	Mitogen-activated protein kinase 15	MAPK15	Q02750-T286	Q02750	MP2K1	286	T	VEGDAAETPPRPRTP	FALSE	FALSE	0.653959589343128	TRUE	S/T	S/T	3.52391e-6	0.749	0.408	0.0515	0.212
Q8TD08	Mitogen-activated protein kinase 15	MAPK15	Q02750-T292	Q02750	MP2K1	292	T	ETPPRPRTPGRPLSS	FALSE	FALSE	0.820598139228603	TRUE	S/T	S/T	0.0942808	0.749	0.408	0.0515	0.212
Q8TD08	Mitogen-activated protein kinase 15	MAPK15	Q02750-T378	Q02750	MP2K1	378	T	FAGWLCSTIGLNQPS	FALSE	FALSE	0.7431575958634222	TRUE	S/T	S/T	0.00133393	0.749	0.408	0.0515	0.212
Q8TD08	Mitogen-activated protein kinase 15	MAPK15	Q02750-T386	Q02750	MP2K1	386	T	IGLNQPSTPTHAAGV	FALSE	FALSE	0.6476373671209059	TRUE	S/T	S/T	1.69776e-6	0.749	0.408	0.0515	0.212
Q8TD08	Mitogen-activated protein kinase 15	MAPK15	Q02750-T388	Q02750	MP2K1	388	T	LNQPSTPTHAAGV__	FALSE	FALSE	0.6449508591843981	TRUE	S/T	S/T	4.17699e-7	0.749	0.408	0.0515	0.212
Q8TD08	Mitogen-activated protein kinase 15	MAPK15	Q02750-Y300	Q02750	MP2K1	300	Y	PGRPLSSYGMDSRPP	FALSE	FALSE	0.6746430223080844	TRUE	S/T	Y	3.46249e-12	0.749	0.408	0.0515	0.212
Q8TD08	Mitogen-activated protein kinase 15	MAPK15	Q02790-S229	Q02790	FKBP4	229	S	KPSYAFGSVGKEKFQ	FALSE	FALSE	0.6193498008163989	FALSE	S/T	S/T	0.125819	0.601	0.302	0.041	0.041
Q8TD08	Mitogen-activated protein kinase 15	MAPK15	Q02833-T238	Q02833	RASF7	238	T	PSPMASATERLHQDL	FALSE	FALSE	0.6958492560631382	FALSE	S/T	S/T	0.283026	0.604	0.356	0.041	0.041
Q8TD08	Mitogen-activated protein kinase 15	MAPK15	Q02878-T154	Q02878	RL6	154	T	GTILIILTGRHRGKR	FALSE	FALSE	0.6021614301089047	FALSE	S/T	S/T	0.952219	0.597	0.26	0.041	0.041
Q8TD08	Mitogen-activated protein kinase 15	MAPK15	Q02880-S1236	Q02880	TOP2B	1236	S	QLEETMPSPYGRRII	FALSE	FALSE	0.5161593938351157	FALSE	S/T	S/T	0.275047	0.581	0.244	0.041	0.041
Q8TD08	Mitogen-activated protein kinase 15	MAPK15	Q02880-S1476	Q02880	TOP2B	1476	S	EDSASVFSPSFGLKQ	FALSE	FALSE	0.5085430671150883	FALSE	S/T	S/T	0.242948	0.581	0.244	0.041	0.041
Q8TD08	Mitogen-activated protein kinase 15	MAPK15	Q02880-T1137	Q02880	TOP2B	1137	T	DSSSDSGTPSGPDFN	FALSE	FALSE	0.5112192139331196	FALSE	S/T	S/T	0.249832	0.581	0.244	0.041	0.041
Q8TD08	Mitogen-activated protein kinase 15	MAPK15	Q02880-T1600	Q02880	TOP2B	1600	T	EPPSLPRTGRARKEV	FALSE	FALSE	0.5936263487732832	FALSE	S/T	S/T	0.998856	0.581	0.244	0.041	0.041
Q8TD08	Mitogen-activated protein kinase 15	MAPK15	Q02952-T618	Q02952	AKA12	618	T	ASFKKMVTPKKRVRR	FALSE	FALSE	0.6244569497294238	FALSE	S/T	S/T	0.0680732	0.618	0.35	0.041	0.041
Q8TD08	Mitogen-activated protein kinase 15	MAPK15	Q02952-T767	Q02952	AKA12	767	T	ESFKRLVTPRKKSKS	FALSE	FALSE	0.7811597205299476	FALSE	S/T	S/T	0.997256	0.618	0.35	0.041	0.041
Q8TD08	Mitogen-activated protein kinase 15	MAPK15	Q02962-T226	Q02962	PAX2	226	T	GGLHLVWTLRDVSEG	FALSE	FALSE	0.5239798309218551	FALSE	S/T	S/T	0.814439	0.613	0.209	0.041	0.041
Q8TD08	Mitogen-activated protein kinase 15	MAPK15	Q03001-S2221	Q03001	DYST	2221	S	DSPIFDYSPRLSALL	FALSE	FALSE	0.8028609526698508	FALSE	S/T	S/T	0.950764	0.659	0.337	0.041	0.041
Q8TD08	Mitogen-activated protein kinase 15	MAPK15	Q03001-S2514	Q03001	DYST	2514	S	GQSLETGSERECTNI	FALSE	FALSE	0.6911534446660803	FALSE	S/T	S/T	0.166317	0.659	0.337	0.041	0.041
Q8TD08	Mitogen-activated protein kinase 15	MAPK15	Q03001-S2553	Q03001	DYST	2553	S	LKFDDSGSWRGRKEE	FALSE	FALSE	0.7678106629783382	FALSE	S/T	S/T	0.366977	0.659	0.337	0.041	0.041
Q8TD08	Mitogen-activated protein kinase 15	MAPK15	Q03001-S3123	Q03001	DYST	3123	S	LPKEQALSPRSQEKE	FALSE	FALSE	0.8068033601788072	FALSE	S/T	S/T	0.986431	0.659	0.337	0.041	0.041
Q8TD08	Mitogen-activated protein kinase 15	MAPK15	Q03001-S4701	Q03001	DYST	4701	S	SRPGEDPSLRGIVKE	FALSE	FALSE	0.7897570213268893	FALSE	S/T	S/T	0.635752	0.659	0.337	0.041	0.041
Q8TD08	Mitogen-activated protein kinase 15	MAPK15	Q03001-S6877	Q03001	DYST	6877	S	SVQALKRSARELIEG	FALSE	FALSE	0.7789752250674974	FALSE	S/T	S/T	0.500953	0.659	0.337	0.041	0.041
Q8TD08	Mitogen-activated protein kinase 15	MAPK15	Q03001-S7506	Q03001	DYST	7506	S	KAGSRASSRRGSDAS	FALSE	FALSE	0.7942401666294121	FALSE	S/T	S/T	0.828889	0.659	0.337	0.041	0.041
Q8TD08	Mitogen-activated protein kinase 15	MAPK15	Q03001-T2211	Q03001	DYST	2211	T	ETENEDNTNRDSPIF	FALSE	FALSE	0.80183960995469	FALSE	S/T	S/T	0.967761	0.659	0.337	0.041	0.041
Q8TD08	Mitogen-activated protein kinase 15	MAPK15	Q03001-T6764	Q03001	DYST	6764	T	KHSVYDTTNRTGRSL	FALSE	FALSE	0.7927137212112896	FALSE	S/T	S/T	0.639179	0.659	0.337	0.041	0.041
Q8TD08	Mitogen-activated protein kinase 15	MAPK15	Q03001-3-S2466	Q03001-3	DYST-3	2466	S	RISVLKASRRNLVDR	FALSE	FALSE	0.7952142201292979	FALSE	S/T	S/T	0.560935	0.659	0.337	0.041	0.041
Q8TD08	Mitogen-activated protein kinase 15	MAPK15	Q03001-3-T1906	Q03001-3	DYST-3	1906	T	NTGHLHPTPRSPLLR	FALSE	FALSE	0.794013496747366	FALSE	S/T	S/T	0.897643	0.659	0.337	0.041	0.041
Q8TD08	Mitogen-activated protein kinase 15	MAPK15	Q03001-3-T2336	Q03001-3	DYST-3	2336	T	SNLNVKKTHRISVVD	FALSE	FALSE	0.6911534446660803	FALSE	S/T	S/T	0.166025	0.659	0.337	0.041	0.041
Q8TD08	Mitogen-activated protein kinase 15	MAPK15	Q03014-S177	Q03014	HHEX	177	S	LAKMLQLSERQVKTW	FALSE	FALSE	0.7848683136868885	FALSE	S/T	S/T	0.752375	0.622	0.378	0.041	0.041
Q8TD08	Mitogen-activated protein kinase 15	MAPK15	Q03060-S120	Q03060	CREM	120	S	EILSRRPSYRKILNE	FALSE	FALSE	0.7844052243352825	FALSE	S/T	S/T	0.491604	0.623	0.35	0.041	0.041
Q8TD08	Mitogen-activated protein kinase 15	MAPK15	Q03060-2-S87	Q03060-2	CREM-2	87	S	EILSRRPSYRKILNE	FALSE	FALSE	0.7786743590164541	FALSE	S/T	S/T	0.412235	0.623	0.35	0.041	0.041
Q8TD08	Mitogen-activated protein kinase 15	MAPK15	Q03111-S284	Q03111	ENL	284	S	PPPPRASSKRPATAD	FALSE	FALSE	0.5352791000979013	FALSE	S/T	S/T	0.664772	0.538	0.22	0.041	0.041
