## Supplemental Table S1 for "Accurate, high-coverage assignment of *in vivo* protein kinases to phosphosites from *in vitro* phosphoproteomic specificity data": supplemental-table-s1.tsv (part 494 of 918)

kinase	kinase.name	kinase.symbol	site.id	substrate	substrate.name	site	residue	seq.win	in.psp	is.substrate	score	is.kinase	kinase.type	site.type	bayesplus.score	go.cc.semsim	go.bp.semsim	string.coexpression	string.experimental
Q8TD08	Mitogen-activated protein kinase 15	MAPK15	Q03111-S315	Q03111	ENL	315	S	SRSAPGTSPRTSSSS	FALSE	FALSE	0.5390158716347396	FALSE	S/T	S/T	0.996454	0.538	0.22	0.041	0.041
Q8TD08	Mitogen-activated protein kinase 15	MAPK15	Q03164-S171	Q03164	KMT2A	171	S	RSPSVKTSPRKPRGR	FALSE	FALSE	0.6706029673865881	FALSE	S/T	S/T	0.78161	0.576	0.298	0.041	0.041
Q8TD08	Mitogen-activated protein kinase 15	MAPK15	Q03164-S183	Q03164	KMT2A	183	S	RGRPRSGSDRNSAIL	FALSE	FALSE	0.6491428623384601	FALSE	S/T	S/T	0.3913	0.576	0.298	0.041	0.041
Q8TD08	Mitogen-activated protein kinase 15	MAPK15	Q03164-S351	Q03164	KMT2A	351	S	DKTVVRQSPRRIKPV	FALSE	FALSE	0.6830918339566872	FALSE	S/T	S/T	0.976738	0.576	0.298	0.041	0.041
Q8TD08	Mitogen-activated protein kinase 15	MAPK15	Q03164-S364	Q03164	KMT2A	364	S	PVRIIPSSKRTDATI	FALSE	FALSE	0.6756665982619976	FALSE	S/T	S/T	0.88151	0.576	0.298	0.041	0.041
Q8TD08	Mitogen-activated protein kinase 15	MAPK15	Q03164-S534	Q03164	KMT2A	534	S	RSRRYSVSERSFGSR	FALSE	FALSE	0.5555712962854585	FALSE	S/T	S/T	0.0853983	0.576	0.298	0.041	0.041
Q8TD08	Mitogen-activated protein kinase 15	MAPK15	Q03164-S754	Q03164	KMT2A	754	S	EPRSPSHSMRTRSGR	FALSE	FALSE	0.6453467129191655	FALSE	S/T	S/T	0.379203	0.576	0.298	0.041	0.041
Q8TD08	Mitogen-activated protein kinase 15	MAPK15	Q03164-S1062	Q03164	KMT2A	1062	S	ESDSSETSVRGPRIK	FALSE	FALSE	0.6776995127864136	FALSE	S/T	S/T	0.970263	0.576	0.298	0.041	0.041
Q8TD08	Mitogen-activated protein kinase 15	MAPK15	Q03164-S2005	Q03164	KMT2A	2005	S	FVDFEGISLRRKFLN	FALSE	FALSE	0.6752506437856154	FALSE	S/T	S/T	0.95075	0.576	0.298	0.041	0.041
Q8TD08	Mitogen-activated protein kinase 15	MAPK15	Q03164-S2885	Q03164	KMT2A	2885	S	GEGLGLDSNREKDMG	FALSE	FALSE	0.6854860849309112	FALSE	S/T	S/T	0.984436	0.576	0.298	0.041	0.041
Q8TD08	Mitogen-activated protein kinase 15	MAPK15	Q03164-S2978	Q03164	KMT2A	2978	S	ESDPALLSPGVDPTP	FALSE	FALSE	0.6152678752049341	FALSE	S/T	S/T	0.268559	0.576	0.298	0.041	0.041
Q8TD08	Mitogen-activated protein kinase 15	MAPK15	Q03164-S3511	Q03164	KMT2A	3511	S	AVQASPTSPGGSPSS	FALSE	FALSE	0.5574474885725857	FALSE	S/T	S/T	0.0889963	0.576	0.298	0.041	0.041
Q8TD08	Mitogen-activated protein kinase 15	MAPK15	Q03164-S3515	Q03164	KMT2A	3515	S	SPTSPGGSPSSPSSG	FALSE	FALSE	0.5025739978889904	FALSE	S/T	S/T	0.0298218	0.576	0.298	0.041	0.041
Q8TD08	Mitogen-activated protein kinase 15	MAPK15	Q03164-S3518	Q03164	KMT2A	3518	S	SPGGSPSSPSSGQRS	FALSE	FALSE	0.5025739978889904	FALSE	S/T	S/T	0.0298001	0.576	0.298	0.041	0.041
Q8TD08	Mitogen-activated protein kinase 15	MAPK15	Q03164-T424	Q03164	KMT2A	424	T	ISSRIIKTPRRFIED	FALSE	FALSE	0.6830918339566872	FALSE	S/T	S/T	0.977002	0.576	0.298	0.041	0.041
Q8TD08	Mitogen-activated protein kinase 15	MAPK15	Q03164-T840	Q03164	KMT2A	840	T	TPLFPWFTPGSQTER	FALSE	FALSE	0.5882632599460837	FALSE	S/T	S/T	0.103901	0.576	0.298	0.041	0.041
Q8TD08	Mitogen-activated protein kinase 15	MAPK15	Q03164-T1851	Q03164	KMT2A	1851	T	PTPPILSTDRSREDS	FALSE	FALSE	0.6732450847414825	FALSE	S/T	S/T	0.962637	0.576	0.298	0.041	0.041
Q8TD08	Mitogen-activated protein kinase 15	MAPK15	Q03164-T2153	Q03164	KMT2A	2153	T	RTPSYSPTQRSPGCR	FALSE	FALSE	0.6157256469928946	FALSE	S/T	S/T	0.261479	0.576	0.298	0.041	0.041
Q8TD08	Mitogen-activated protein kinase 15	MAPK15	Q03164-T2733	Q03164	KMT2A	2733	T	SDTSVTATTRKSSQI	FALSE	FALSE	0.6791203348825672	FALSE	S/T	S/T	0.915137	0.576	0.298	0.041	0.041
Q8TD08	Mitogen-activated protein kinase 15	MAPK15	Q03181-T256	Q03181	PPARD	256	T	CQCTTVETVRELTEF	FALSE	FALSE	0.6228192168462581	FALSE	S/T	S/T	0.275665	0.556	0.351	0.041	0.041
Q8TD08	Mitogen-activated protein kinase 15	MAPK15	Q03188-S520	Q03188	CENPC	520	S	VTSTVTKSRRISRRP	FALSE	FALSE	0.5278081236080758	FALSE	S/T	S/T	0.915729	0.541	0.226	0.041	0.041
Q8TD08	Mitogen-activated protein kinase 15	MAPK15	Q03188-S524	Q03188	CENPC	524	S	VTKSRRISRRPSDWW	FALSE	FALSE	0.5054641468669328	FALSE	S/T	S/T	0.518974	0.541	0.226	0.041	0.041
Q8TD08	Mitogen-activated protein kinase 15	MAPK15	Q03252-S5	Q03252	LMNB2	5	S	___MSPPSPGRRREQ	FALSE	FALSE	0.5907719589958224	FALSE	S/T	S/T	0.0299389	0.394	0.269	0.051	0.113
Q8TD08	Mitogen-activated protein kinase 15	MAPK15	Q03252-S246	Q03252	LMNB2	246	S	RRLVEVDSSRQQEYD	FALSE	FALSE	0.7328795876494305	FALSE	S/T	S/T	0.975183	0.394	0.269	0.051	0.113
Q8TD08	Mitogen-activated protein kinase 15	MAPK15	Q03252-S409	Q03252	LMNB2	409	S	LKLSPSPSSRVTVSR	FALSE	FALSE	0.7324229583310364	FALSE	S/T	S/T	0.945118	0.394	0.269	0.051	0.113
Q8TD08	Mitogen-activated protein kinase 15	MAPK15	Q03252-S434	Q03252	LMNB2	434	S	ATGRLGRSKRKRLEV	FALSE	FALSE	0.7198401544117919	FALSE	S/T	S/T	0.907339	0.394	0.269	0.051	0.113
Q8TD08	Mitogen-activated protein kinase 15	MAPK15	Q03252-S559	Q03252	LMNB2	559	S	SSWGTGESFRTVLVN	FALSE	FALSE	0.7082300512023716	FALSE	S/T	S/T	0.865207	0.394	0.269	0.051	0.113
Q8TD08	Mitogen-activated protein kinase 15	MAPK15	Q03252-T428	Q03252	LMNB2	428	T	SSGSLSATGRLGRSK	FALSE	FALSE	0.7077016008391754	FALSE	S/T	S/T	0.851073	0.394	0.269	0.051	0.113
Q8TD08	Mitogen-activated protein kinase 15	MAPK15	Q03431-S519	Q03431	PTH1R	519	S	VGLGLPLSPRLLPTA	FALSE	FALSE	0.6776293948136073	FALSE	S/T	S/T	0.9991	0.507	0.36	0.041	0.041
Q8TD08	Mitogen-activated protein kinase 15	MAPK15	Q03468-T1031	Q03468	ERCC6	1031	T	GTGSDVQTPKCHLKR	FALSE	FALSE	0.5589612058908685	FALSE	S/T	S/T	0.0646249	0.562	0.348	0.041	0.041
Q8TD08	Mitogen-activated protein kinase 15	MAPK15	Q03518-S47	Q03518	TAP1	47	S	RPHRGAESPRPGRDR	FALSE	FALSE	0.5857002032784182	FALSE	S/T	S/T	0.988089	0.573	0.218	0.041	0.041
Q8TD08	Mitogen-activated protein kinase 15	MAPK15	Q03518-T545	Q03518	TAP1	545	T	IFEYLDRTPRCPPSG	FALSE	FALSE	0.5946394435036315	FALSE	S/T	S/T	0.993157	0.573	0.218	0.041	0.041
Q8TD08	Mitogen-activated protein kinase 15	MAPK15	Q03518-T587	Q03518	TAP1	587	T	VLQGLTFTLRPGEVT	FALSE	FALSE	0.5570457744637608	FALSE	S/T	S/T	0.69128	0.573	0.218	0.041	0.041
Q8TD08	Mitogen-activated protein kinase 15	MAPK15	Q03989-S324	Q03989	ARI5A	324	S	GLQAPGGSLREEAQA	FALSE	FALSE	0.5003964474128413	FALSE	S/T	S/T	0.803336	0.523	0.214	0.041	0.041
Q8TD08	Mitogen-activated protein kinase 15	MAPK15	Q03989-S443	Q03989	ARI5A	443	S	PSSPGLGSKRSLEEE	FALSE	FALSE	0.5003599270455336	FALSE	S/T	S/T	0.933528	0.523	0.214	0.041	0.041
Q8TD08	Mitogen-activated protein kinase 15	MAPK15	Q04206-S131	Q04206	TF65	131	S	RDLEQAISQRIQTNN	FALSE	FALSE	0.7688526977909439	FALSE	S/T	S/T	0.866615	0.633	0.37	0.041	0.041
Q8TD08	Mitogen-activated protein kinase 15	MAPK15	Q04206-S276	Q04206	TF65	276	S	SMQLRRPSDRELSEP	FALSE	FALSE	0.6041710426139802	FALSE	S/T	S/T	0.0741831	0.633	0.37	0.041	0.041
Q8TD08	Mitogen-activated protein kinase 15	MAPK15	Q04206-T71	Q04206	TF65	71	T	NGYTGPGTVRISLVT	FALSE	FALSE	0.7958353005719069	FALSE	S/T	S/T	0.992261	0.633	0.37	0.041	0.041
Q8TD08	Mitogen-activated protein kinase 15	MAPK15	Q04323-T207	Q04323	UBXN1	207	T	SPSQEPPTKREYDQC	FALSE	FALSE	0.5766844454491887	FALSE	S/T	S/T	0.973782	0.578	0.219	0.041	0.041
Q8TD08	Mitogen-activated protein kinase 15	MAPK15	Q04323-T229	Q04323	UBXN1	229	T	DGTSLTQTFRAREQL	FALSE	FALSE	0.5709635927718101	FALSE	S/T	S/T	0.940292	0.578	0.219	0.041	0.041
Q8TD08	Mitogen-activated protein kinase 15	MAPK15	Q04446-S196	Q04446	GLGB	196	S	SRPKKPRSLRIYESH	FALSE	FALSE	0.5229335732535847	FALSE	S/T	S/T	0.659046	0.538	0.183	0.041	0.041
Q8TD08	Mitogen-activated protein kinase 15	MAPK15	Q04637-T179	Q04637	IF4G1	179	T	APKRERKTIRIRDPN	FALSE	FALSE	0.7704017957927038	FALSE	S/T	S/T	0.382711	0.621	0.357	0.041	0.041
Q8TD08	Mitogen-activated protein kinase 15	MAPK15	Q04637-T1066	Q04637	IF4G1	1066	T	KGSRPIDTSRLTKIT	FALSE	FALSE	0.7909149377552307	FALSE	S/T	S/T	0.948675	0.621	0.357	0.041	0.041
Q8TD08	Mitogen-activated protein kinase 15	MAPK15	Q04656-S330	Q04656	ATP7A	330	S	ASSVTPESLRKAIEA	FALSE	FALSE	0.8320863169909517	FALSE	S/T	S/T	0.780814	0.579	0.258	0.0515	0.041
Q8TD08	Mitogen-activated protein kinase 15	MAPK15	Q04656-S353	Q04656	ATP7A	353	S	SITSEVESTSNSPSS	FALSE	FALSE	0.5005008111101319	FALSE	S/T	S/T	0.0124817	0.579	0.258	0.0515	0.041
Q8TD08	Mitogen-activated protein kinase 15	MAPK15	Q04656-T1443	Q04656	ATP7A	1443	T	VHVGIDDTSRNSPKL	FALSE	FALSE	0.8578356134524501	FALSE	S/T	S/T	0.951634	0.579	0.258	0.0515	0.041
Q8TD08	Mitogen-activated protein kinase 15	MAPK15	Q04695-S24	Q04695	K1C17	24	S	SSGLGGGSSRTSCRL	FALSE	FALSE	0.6057085527250605	FALSE	S/T	S/T	0.977726	0.551	0.264	0.041	0.041
Q8TD08	Mitogen-activated protein kinase 15	MAPK15	Q04695-S28	Q04695	K1C17	28	S	GGGSSRTSCRLSGGL	FALSE	FALSE	0.5341387613509152	FALSE	S/T	S/T	0.417134	0.551	0.264	0.041	0.041
Q8TD08	Mitogen-activated protein kinase 15	MAPK15	Q04695-S39	Q04695	K1C17	39	S	SGGLGAGSCRLGSAG	FALSE	FALSE	0.6002123899054999	FALSE	S/T	S/T	0.926901	0.551	0.264	0.041	0.041
Q8TD08	Mitogen-activated protein kinase 15	MAPK15	Q04695-T383	Q04695	K1C17	383	T	RLEQEIATYRRLLEG	FALSE	FALSE	0.6089810267949191	FALSE	S/T	S/T	0.937564	0.551	0.264	0.041	0.041
Q8TD08	Mitogen-activated protein kinase 15	MAPK15	Q04721-S2129	Q04721	NOTC2	2129	S	EAKDAKGSRRKKSLS	FALSE	FALSE	0.5912039480594053	FALSE	S/T	S/T	0.761041	0.582	0.238	0.041	0.041
Q8TD08	Mitogen-activated protein kinase 15	MAPK15	Q04721-T1716	Q04721	NOTC2	1716	T	LWLPEGFTLRRDASN	FALSE	FALSE	0.5862102895838825	FALSE	S/T	S/T	0.949374	0.582	0.238	0.041	0.041
Q8TD08	Mitogen-activated protein kinase 15	MAPK15	Q04721-T2296	Q04721	NOTC2	2296	T	PEGKHITTPREPLPP	FALSE	FALSE	0.5881648211239257	FALSE	S/T	S/T	0.967661	0.582	0.238	0.041	0.041
Q8TD08	Mitogen-activated protein kinase 15	MAPK15	Q04724-S259	Q04724	TLE1	259	S	VSNEDPSSPRASPAH	FALSE	FALSE	0.6966979430036988	FALSE	S/T	S/T	0.999932	0.563	0.358	0.041	0.041
Q8TD08	Mitogen-activated protein kinase 15	MAPK15	Q04724-S267	Q04724	TLE1	267	S	PRASPAHSPRENGID	FALSE	FALSE	0.6641595380177359	FALSE	S/T	S/T	0.997005	0.563	0.358	0.041	0.041
Q8TD08	Mitogen-activated protein kinase 15	MAPK15	Q04724-T290	Q04724	TLE1	290	T	ASSSPASTASSASST	FALSE	FALSE	0.5621444472048879	FALSE	S/T	S/T	0.0704115	0.563	0.358	0.041	0.041
Q8TD08	Mitogen-activated protein kinase 15	MAPK15	Q04724-T328	Q04724	TLE1	328	T	TPRSDMPTPGTSATP	FALSE	FALSE	0.67806003242612	FALSE	S/T	S/T	0.439935	0.563	0.358	0.041	0.041
Q8TD08	Mitogen-activated protein kinase 15	MAPK15	Q04725-T314	Q04725	TLE2	314	T	SPPQDASTPGPSSAS	FALSE	FALSE	0.6284778477121047	FALSE	S/T	S/T	0.281515	0.571	0.363	0.041	0.041
Q8TD08	Mitogen-activated protein kinase 15	MAPK15	Q04726-S207	Q04726	TLE3	207	S	NSVSPSESLRASEKH	FALSE	FALSE	0.6623481371444315	FALSE	S/T	S/T	0.942659	0.487	0.356	0.041	0.041
Q8TD08	Mitogen-activated protein kinase 15	MAPK15	Q04726-T259	Q04726	TLE3	259	T	VSNEDPATPRVSPAH	FALSE	FALSE	0.6533187362516687	FALSE	S/T	S/T	0.999971	0.487	0.356	0.041	0.041
Q8TD08	Mitogen-activated protein kinase 15	MAPK15	Q04726-T321	Q04726	TLE3	321	T	GLKSNTPTPRNDAPT	FALSE	FALSE	0.6716495393125141	FALSE	S/T	S/T	0.997955	0.487	0.356	0.041	0.041
Q8TD08	Mitogen-activated protein kinase 15	MAPK15	Q04726-T328	Q04726	TLE3	328	T	TPRNDAPTPGTSTTP	FALSE	FALSE	0.6291384973652796	FALSE	S/T	S/T	0.263428	0.487	0.356	0.041	0.041
Q8TD08	Mitogen-activated protein kinase 15	MAPK15	Q04726-T334	Q04726	TLE3	334	T	PTPGTSTTPGLRSMP	FALSE	FALSE	0.5884309932172533	FALSE	S/T	S/T	0.0885433	0.487	0.356	0.041	0.041
Q8TD08	Mitogen-activated protein kinase 15	MAPK15	Q04727-S212	Q04727	TLE4	212	S	SSVSPSASFRGAEKH	FALSE	FALSE	0.6655593657829144	FALSE	S/T	S/T	0.981814	0.487	0.304	0.041	0.041
Q8TD08	Mitogen-activated protein kinase 15	MAPK15	Q04727-S265	Q04727	TLE4	265	S	VSNEDPSSPRGSPAH	FALSE	FALSE	0.662070308664403	FALSE	S/T	S/T	0.999948	0.487	0.304	0.041	0.041
Q8TD08	Mitogen-activated protein kinase 15	MAPK15	Q04727-S273	Q04727	TLE4	273	S	PRGSPAHSPRENGLD	FALSE	FALSE	0.6659111638825401	FALSE	S/T	S/T	0.999158	0.487	0.304	0.041	0.041
Q8TD08	Mitogen-activated protein kinase 15	MAPK15	Q04727-S321	Q04727	TLE4	321	S	EKSTTPVSKSNTPTP	FALSE	FALSE	0.5129011929882071	FALSE	S/T	S/T	0.108757	0.487	0.304	0.041	0.041
Q8TD08	Mitogen-activated protein kinase 15	MAPK15	Q04727-T327	Q04727	TLE4	327	T	VSKSNTPTPRTDAPT	FALSE	FALSE	0.6682407536226561	FALSE	S/T	S/T	0.998444	0.487	0.304	0.041	0.041
Q8TD08	Mitogen-activated protein kinase 15	MAPK15	Q04727-T334	Q04727	TLE4	334	T	TPRTDAPTPGSNSTP	FALSE	FALSE	0.505373672254837	FALSE	S/T	S/T	0.161771	0.487	0.304	0.041	0.041
Q8TD08	Mitogen-activated protein kinase 15	MAPK15	Q04727-T340	Q04727	TLE4	340	T	PTPGSNSTPGLRPVP	FALSE	FALSE	0.506909060050032	FALSE	S/T	S/T	0.132513	0.487	0.304	0.041	0.041
Q8TD08	Mitogen-activated protein kinase 15	MAPK15	Q04844-S329	Q04844	ACHE	329	S	CVIVLNVSQRTPTTH	FALSE	FALSE	0.5424750116359389	FALSE	S/T	S/T	0.589718	0.307	0.305	0.041	0.041
Q8TD08	Mitogen-activated protein kinase 15	MAPK15	Q04844-S339	Q04844	ACHE	339	S	TPTTHAMSPRLRHVL	FALSE	FALSE	0.5981195748864673	FALSE	S/T	S/T	0.985707	0.307	0.305	0.041	0.041
Q8TD08	Mitogen-activated protein kinase 15	MAPK15	Q04917-S59	Q04917	1433F	59	S	VVGARRSSWRVISSI	FALSE	FALSE	0.6306072341242022	FALSE	S/T	S/T	0.174	0.624	0.303	0.041	0.041
Q8TD08	Mitogen-activated protein kinase 15	MAPK15	Q04941-S4	Q04941	PLP2	4	S	____MADSERLSAPG	FALSE	FALSE	0.5269489300774506	FALSE	S/T	S/T	0.804812	0.507	0.238	0.041	0.041
Q8TD08	Mitogen-activated protein kinase 15	MAPK15	Q05193-S264	Q05193	DYN1	264	S	KFFLSHPSYRHLADR	FALSE	FALSE	0.6692019340912774	FALSE	S/T	S/T	0.389288	0.601	0.299	0.041	0.041
Q8TD08	Mitogen-activated protein kinase 15	MAPK15	Q05193-S857	Q05193	DYN1	857	S	ASPSRPESPRPPFDL	FALSE	FALSE	0.6912393263745811	FALSE	S/T	S/T	0.990364	0.601	0.299	0.041	0.041
Q8TD08	Mitogen-activated protein kinase 15	MAPK15	Q05193-T438	Q05193	DYN1	438	T	VISELISTVRQCTKK	FALSE	FALSE	0.6865260843271349	FALSE	S/T	S/T	0.934426	0.601	0.299	0.041	0.041
Q8TD08	Mitogen-activated protein kinase 15	MAPK15	Q05195-S89	Q05195	MAD1	89	S	LVPLGPESSRHTTLS	FALSE	FALSE	0.5402264114243898	FALSE	S/T	S/T	0.964707	0.599	0.178	0.041	0.041
Q8TD08	Mitogen-activated protein kinase 15	MAPK15	Q05209-S39	Q05209	PTN12	39	S	FMRLRRLSTKYRTEK	FALSE	FALSE	0.6031124701314587	FALSE	S/T	S/T	3.41961e-6	0.685	0.292	0.049	0.176
Q8TD08	Mitogen-activated protein kinase 15	MAPK15	Q05209-S323	Q05209	PTN12	323	S	INTENMVSSIEPEKQ	FALSE	FALSE	0.7284783478068473	FALSE	S/T	S/T	3.55148e-4	0.685	0.292	0.049	0.176
Q8TD08	Mitogen-activated protein kinase 15	MAPK15	Q05209-S324	Q05209	PTN12	324	S	NTENMVSSIEPEKQD	FALSE	FALSE	0.6680044227301609	FALSE	S/T	S/T	4.82732e-5	0.685	0.292	0.049	0.176
Q8TD08	Mitogen-activated protein kinase 15	MAPK15	Q05209-S332	Q05209	PTN12	332	S	IEPEKQDSPPPKPPR	FALSE	FALSE	0.588998182677914	FALSE	S/T	S/T	1.81364e-6	0.685	0.292	0.049	0.176
Q8TD08	Mitogen-activated protein kinase 15	MAPK15	Q05209-S342	Q05209	PTN12	342	S	PKPPRTRSCLVEGDA	FALSE	FALSE	0.5461743815395816	FALSE	S/T	S/T	6.60837e-7	0.685	0.292	0.049	0.176
Q8TD08	Mitogen-activated protein kinase 15	MAPK15	Q05209-S369	Q05209	PTN12	369	S	VPPILTPSPPSAFPT	FALSE	FALSE	0.546522714872915	FALSE	S/T	S/T	7.01032e-7	0.685	0.292	0.049	0.176
Q8TD08	Mitogen-activated protein kinase 15	MAPK15	Q05209-S372	Q05209	PTN12	372	S	ILTPSPPSAFPTVTT	FALSE	FALSE	0.603317598336587	FALSE	S/T	S/T	4.24668e-6	0.685	0.292	0.049	0.176
Q8TD08	Mitogen-activated protein kinase 15	MAPK15	Q05209-S397	Q05209	PTN12	397	S	KPVLHMVSSEQHSAD	FALSE	FALSE	0.6004787179574944	FALSE	S/T	S/T	1.65233e-5	0.685	0.292	0.049	0.176
Q8TD08	Mitogen-activated protein kinase 15	MAPK15	Q05209-S398	Q05209	PTN12	398	S	PVLHMVSSEQHSADL	FALSE	FALSE	0.5324152141936423	FALSE	S/T	S/T	4.96478e-7	0.685	0.292	0.049	0.176
Q8TD08	Mitogen-activated protein kinase 15	MAPK15	Q05209-S412	Q05209	PTN12	412	S	LNRNYSKSTELPGKN	FALSE	FALSE	0.5653262863014864	FALSE	S/T	S/T	1.27212e-6	0.685	0.292	0.049	0.176
Q8TD08	Mitogen-activated protein kinase 15	MAPK15	Q05209-S435	Q05209	PTN12	435	S	KKLERNLSFEIKKVP	FALSE	FALSE	0.6257804328599298	FALSE	S/T	S/T	2.73055e-5	0.685	0.292	0.049	0.176
Q8TD08	Mitogen-activated protein kinase 15	MAPK15	Q05209-S466	Q05209	PTN12	466	S	GHAIKIKSASPCIAD	FALSE	FALSE	0.7201206720321348	FALSE	S/T	S/T	3.0876e-4	0.685	0.292	0.049	0.176
Q8TD08	Mitogen-activated protein kinase 15	MAPK15	Q05209-S491	Q05209	PTN12	491	S	DLNVGDTSQNSCVDC	FALSE	FALSE	0.6030509316699203	FALSE	S/T	S/T	3.07571e-6	0.685	0.292	0.049	0.176
Q8TD08	Mitogen-activated protein kinase 15	MAPK15	Q05209-S494	Q05209	PTN12	494	S	VGDTSQNSCVDCSVT	FALSE	FALSE	0.6031747411937298	FALSE	S/T	S/T	5.51778e-6	0.685	0.292	0.049	0.176
Q8TD08	Mitogen-activated protein kinase 15	MAPK15	Q05209-S514	Q05209	PTN12	514	S	SVTPPEESQNSDTPP	FALSE	FALSE	0.6000342735130499	FALSE	S/T	S/T	1.50496e-5	0.685	0.292	0.049	0.176
Q8TD08	Mitogen-activated protein kinase 15	MAPK15	Q05209-S551	Q05209	PTN12	551	S	AIPIPDLSEGNSSDI	FALSE	FALSE	0.780612030662282	FALSE	S/T	S/T	0.00412508	0.685	0.292	0.049	0.176
Q8TD08	Mitogen-activated protein kinase 15	MAPK15	Q05209-S556	Q05209	PTN12	556	S	DLSEGNSSDINYQTR	FALSE	FALSE	0.7131029118280493	FALSE	S/T	S/T	2.06583e-4	0.685	0.292	0.049	0.176
Q8TD08	Mitogen-activated protein kinase 15	MAPK15	Q05209-S571	Q05209	PTN12	571	S	KTVSLTPSPTTQVET	FALSE	FALSE	0.510709366240426	FALSE	S/T	S/T	1.93296e-7	0.685	0.292	0.049	0.176
Q8TD08	Mitogen-activated protein kinase 15	MAPK15	Q05209-S588	Q05209	PTN12	588	S	LVDHDNTSPLFRTPL	FALSE	FALSE	0.6039194993982759	FALSE	S/T	S/T	1.27165e-5	0.685	0.292	0.049	0.176
Q8TD08	Mitogen-activated protein kinase 15	MAPK15	Q05209-S596	Q05209	PTN12	596	S	PLFRTPLSFTNPLHS	FALSE	FALSE	0.5304152141936423	FALSE	S/T	S/T	4.54067e-7	0.685	0.292	0.049	0.176
Q8TD08	Mitogen-activated protein kinase 15	MAPK15	Q05209-S603	Q05209	PTN12	603	S	SFTNPLHSDDSDSDE	FALSE	FALSE	0.5294152141936423	FALSE	S/T	S/T	4.09765e-7	0.685	0.292	0.049	0.176
Q8TD08	Mitogen-activated protein kinase 15	MAPK15	Q05209-S606	Q05209	PTN12	606	S	NPLHSDDSDSDERNS	FALSE	FALSE	0.7185240075781772	FALSE	S/T	S/T	1.40765e-4	0.685	0.292	0.049	0.176
Q8TD08	Mitogen-activated protein kinase 15	MAPK15	Q05209-S608	Q05209	PTN12	608	S	LHSDDSDSDERNSDG	FALSE	FALSE	0.6342963058758029	FALSE	S/T	S/T	3.2466e-5	0.685	0.292	0.049	0.176
Q8TD08	Mitogen-activated protein kinase 15	MAPK15	Q05209-S613	Q05209	PTN12	613	S	SDSDERNSDGAVTQN	FALSE	FALSE	0.6644913561449055	FALSE	S/T	S/T	1.00253e-4	0.685	0.292	0.049	0.176
Q8TD08	Mitogen-activated protein kinase 15	MAPK15	Q05209-S636	Q05209	PTN12	636	S	ATVSAATSTESISTR	FALSE	FALSE	0.7205949753201129	FALSE	S/T	S/T	1.7273e-4	0.685	0.292	0.049	0.176
Q8TD08	Mitogen-activated protein kinase 15	MAPK15	Q05209-S639	Q05209	PTN12	639	S	SAATSTESISTRKVL	FALSE	FALSE	0.7205240075781773	FALSE	S/T	S/T	1.43365e-4	0.685	0.292	0.049	0.176
Q8TD08	Mitogen-activated protein kinase 15	MAPK15	Q05209-S641	Q05209	PTN12	641	S	ATSTESISTRKVLPM	FALSE	FALSE	0.9545322985378636	FALSE	S/T	S/T	0.851172	0.685	0.292	0.049	0.176
Q8TD08	Mitogen-activated protein kinase 15	MAPK15	Q05209-S649	Q05209	PTN12	649	S	TRKVLPMSIARHNIA	FALSE	FALSE	0.6342042006126449	FALSE	S/T	S/T	3.46881e-5	0.685	0.292	0.049	0.176
Q8TD08	Mitogen-activated protein kinase 15	MAPK15	Q05209-S661	Q05209	PTN12	661	S	NIAGTTHSGAEKDVD	FALSE	FALSE	0.5352470323754606	FALSE	S/T	S/T	6.19601e-7	0.685	0.292	0.049	0.176
Q8TD08	Mitogen-activated protein kinase 15	MAPK15	Q05209-S673	Q05209	PTN12	673	S	DVDVSEDSPPPLPER	FALSE	FALSE	0.5477227148729149	FALSE	S/T	S/T	7.76243e-7	0.685	0.292	0.049	0.176
Q8TD08	Mitogen-activated protein kinase 15	MAPK15	Q05209-S684	Q05209	PTN12	684	S	LPERTPESFVLASEH	FALSE	FALSE	0.6031747411937298	FALSE	S/T	S/T	5.73238e-6	0.685	0.292	0.049	0.176
Q8TD08	Mitogen-activated protein kinase 15	MAPK15	Q05209-S689	Q05209	PTN12	689	S	PESFVLASEHNTPVR	FALSE	FALSE	0.7382008512041095	FALSE	S/T	S/T	6.29991e-4	0.685	0.292	0.049	0.176
Q8TD08	Mitogen-activated protein kinase 15	MAPK15	Q05209-S700	Q05209	PTN12	700	S	TPVRSEWSELQSQER	FALSE	FALSE	0.603317598336587	FALSE	S/T	S/T	4.34411e-6	0.685	0.292	0.049	0.176
Q8TD08	Mitogen-activated protein kinase 15	MAPK15	Q05209-S704	Q05209	PTN12	704	S	SEWSELQSQERSEQK	FALSE	FALSE	0.6362963058758029	FALSE	S/T	S/T	3.28983e-5	0.685	0.292	0.049	0.176
Q8TD08	Mitogen-activated protein kinase 15	MAPK15	Q05209-S708	Q05209	PTN12	708	S	ELQSQERSEQKKSEG	FALSE	FALSE	0.6031747411937298	FALSE	S/T	S/T	5.44969e-6	0.685	0.292	0.049	0.176
Q8TD08	Mitogen-activated protein kinase 15	MAPK15	Q05209-S713	Q05209	PTN12	713	S	ERSEQKKSEGLITSE	FALSE	FALSE	0.7131029118280493	FALSE	S/T	S/T	2.06498e-4	0.685	0.292	0.049	0.176
Q8TD08	Mitogen-activated protein kinase 15	MAPK15	Q05209-S719	Q05209	PTN12	719	S	KSEGLITSENEKCDH	FALSE	FALSE	0.6424369939153647	FALSE	S/T	S/T	4.01415e-5	0.685	0.292	0.049	0.176
Q8TD08	Mitogen-activated protein kinase 15	MAPK15	Q05209-T40	Q05209	PTN12	40	T	MRLRRLSTKYRTEKI	FALSE	FALSE	0.7281515504212264	FALSE	S/T	S/T	3.38095e-4	0.685	0.292	0.049	0.176
Q8TD08	Mitogen-activated protein kinase 15	MAPK15	Q05209-T318	Q05209	PTN12	318	T	DGVNEINTENMVSSI	FALSE	FALSE	0.6662715148750643	FALSE	S/T	S/T	8.47564e-5	0.685	0.292	0.049	0.176
Q8TD08	Mitogen-activated protein kinase 15	MAPK15	Q05209-T367	Q05209	PTN12	367	T	HPVPPILTPSPPSAF	FALSE	FALSE	0.9098995741815696	FALSE	S/T	S/T	0.0506829	0.685	0.292	0.049	0.176
Q8TD08	Mitogen-activated protein kinase 15	MAPK15	Q05209-T454	Q05209	PTN12	454	T	PKSFDGNTLLNRGHA	FALSE	FALSE	0.6031124701314587	FALSE	S/T	S/T	3.36372e-6	0.685	0.292	0.049	0.176
Q8TD08	Mitogen-activated protein kinase 15	MAPK15	Q05209-T490	Q05209	PTN12	490	T	SDLNVGDTSQNSCVD	FALSE	FALSE	0.667120295746034	FALSE	S/T	S/T	6.64235e-5	0.685	0.292	0.049	0.176
Q8TD08	Mitogen-activated protein kinase 15	MAPK15	Q05209-T509	Q05209	PTN12	509	T	QSNKVSVTPPEESQN	FALSE	FALSE	0.520913626892055	FALSE	S/T	S/T	2.67048e-7	0.685	0.292	0.049	0.176
Q8TD08	Mitogen-activated protein kinase 15	MAPK15	Q05209-T519	Q05209	PTN12	519	T	EESQNSDTPPRPDRL	FALSE	FALSE	0.520913626892055	FALSE	S/T	S/T	2.90922e-7	0.685	0.292	0.049	0.176
Q8TD08	Mitogen-activated protein kinase 15	MAPK15	Q05209-T565	Q05209	PTN12	565	T	INYQTRKTVSLTPSP	FALSE	FALSE	0.6696826259861755	FALSE	S/T	S/T	9.00708e-5	0.685	0.292	0.049	0.176
Q8TD08	Mitogen-activated protein kinase 15	MAPK15	Q05209-T569	Q05209	PTN12	569	T	TRKTVSLTPSPTTQV	FALSE	FALSE	0.7614040852169571	FALSE	S/T	S/T	8.72101e-4	0.685	0.292	0.049	0.176
Q8TD08	Mitogen-activated protein kinase 15	MAPK15	Q05209-T573	Q05209	PTN12	573	T	VSLTPSPTTQVETPD	FALSE	FALSE	0.6642266449523833	FALSE	S/T	S/T	4.47411e-5	0.685	0.292	0.049	0.176
Q8TD08	Mitogen-activated protein kinase 15	MAPK15	Q05209-T574	Q05209	PTN12	574	T	SLTPSPTTQVETPDL	FALSE	FALSE	0.6045739560527326	FALSE	S/T	S/T	1.88396e-5	0.685	0.292	0.049	0.176
Q8TD08	Mitogen-activated protein kinase 15	MAPK15	Q05209-T578	Q05209	PTN12	578	T	SPTTQVETPDLVDHD	FALSE	FALSE	0.6030509316699203	FALSE	S/T	S/T	3.05399e-6	0.685	0.292	0.049	0.176
Q8TD08	Mitogen-activated protein kinase 15	MAPK15	Q05209-T593	Q05209	PTN12	593	T	NTSPLFRTPLSFTNP	FALSE	FALSE	0.6059961782749548	FALSE	S/T	S/T	1.90639e-5	0.685	0.292	0.049	0.176
Q8TD08	Mitogen-activated protein kinase 15	MAPK15	Q05209-T622	Q05209	PTN12	622	T	GAVTQNKTNISTASA	FALSE	FALSE	0.7131029118280493	FALSE	S/T	S/T	2.01013e-4	0.685	0.292	0.049	0.176
Q8TD08	Mitogen-activated protein kinase 15	MAPK15	Q05209-T681	Q05209	PTN12	681	T	PPPLPERTPESFVLA	FALSE	FALSE	0.7134333704448332	FALSE	S/T	S/T	3.00019e-4	0.685	0.292	0.049	0.176
Q8TD08	Mitogen-activated protein kinase 15	MAPK15	Q05209-T693	Q05209	PTN12	693	T	VLASEHNTPVRSEWS	FALSE	FALSE	0.603317598336587	FALSE	S/T	S/T	5.26131e-6	0.685	0.292	0.049	0.176
Q8TD08	Mitogen-activated protein kinase 15	MAPK15	Q05209-T718	Q05209	PTN12	718	T	KKSEGLITSENEKCD	FALSE	FALSE	0.7205949753201129	FALSE	S/T	S/T	1.70381e-4	0.685	0.292	0.049	0.176
Q8TD08	Mitogen-activated protein kinase 15	MAPK15	Q05209-T780	Q05209	PTN12	780	T	RDPPSEWT_______	FALSE	FALSE	0.7648536347934818	FALSE	S/T	S/T	0.00365377	0.685	0.292	0.049	0.176
Q8TD08	Mitogen-activated protein kinase 15	MAPK15	Q05209-Y88	Q05209	PTN12	88	Y	TPSQDSDYINANFIK	FALSE	FALSE	0.5589586244705386	FALSE	S/T	Y	1.20038e-8	0.685	0.292	0.049	0.176
Q8TD08	Mitogen-activated protein kinase 15	MAPK15	Q05209-Y301	Q05209	PTN12	301	Y	FEKQLQLYEIHGAQK	FALSE	FALSE	0.5635617990737133	FALSE	S/T	Y	1.53376e-8	0.685	0.292	0.049	0.176
Q8TD08	Mitogen-activated protein kinase 15	MAPK15	Q05397-S463	Q05397	FAK1	463	S	CKNCTSDSVREKFLQ	FALSE	FALSE	0.7421157230156343	TRUE	S/T	S/T	0.799337	0.706	0.448	0.0515	0.08700000000000001
Q8TD08	Mitogen-activated protein kinase 15	MAPK15	Q05397-S695	Q05397	FAK1	695	S	EERMRMESRRQATVS	FALSE	FALSE	0.6634026727676148	TRUE	S/T	S/T	0.274027	0.706	0.448	0.0515	0.08700000000000001
Q8TD08	Mitogen-activated protein kinase 15	MAPK15	Q05397-S722	Q05397	FAK1	722	S	PSRPGYPSPRSSEGF	FALSE	FALSE	0.7393379452378565	TRUE	S/T	S/T	0.756868	0.706	0.448	0.0515	0.08700000000000001
Q8TD08	Mitogen-activated protein kinase 15	MAPK15	Q05397-T474	Q05397	FAK1	474	T	KFLQEALTMRQFDHP	FALSE	FALSE	0.7370837235216184	TRUE	S/T	S/T	0.879613	0.706	0.448	0.0515	0.08700000000000001
Q8TD08	Mitogen-activated protein kinase 15	MAPK15	Q05397-Y5	Q05397	FAK1	5	Y	___MAAAYLDPNLNH	FALSE	FALSE	0.5596834249630032	TRUE	S/T	Y	4.41144e-13	0.706	0.448	0.0515	0.08700000000000001
Q8TD08	Mitogen-activated protein kinase 15	MAPK15	Q05397-Y148	Q05397	FAK1	148	Y	KPTLNFFYQQVKSDY	FALSE	FALSE	0.5413613819653504	TRUE	S/T	Y	5.12331e-9	0.706	0.448	0.0515	0.08700000000000001
Q8TD08	Mitogen-activated protein kinase 15	MAPK15	Q05397-Y155	Q05397	FAK1	155	Y	YQQVKSDYMLEIADQ	FALSE	FALSE	0.5404445305241087	TRUE	S/T	Y	2.42849e-11	0.706	0.448	0.0515	0.08700000000000001
Q8TD08	Mitogen-activated protein kinase 15	MAPK15	Q05397-Y194	Q05397	FAK1	194	Y	ALEKKSNYEVLEKDV	FALSE	FALSE	0.5372396243192027	TRUE	S/T	Y	5.69542e-10	0.706	0.448	0.0515	0.08700000000000001
Q8TD08	Mitogen-activated protein kinase 15	MAPK15	Q05397-Y347	Q05397	FAK1	347	Y	MADLIDGYCRLVNGT	FALSE	FALSE	0.5495957857120211	TRUE	S/T	Y	0.00433542	0.706	0.448	0.0515	0.08700000000000001
Q8TD08	Mitogen-activated protein kinase 15	MAPK15	Q05397-Y397	Q05397	FAK1	397	Y	SVSETDDYAEIIDEE	FALSE	FALSE	0.5395895870935556	TRUE	S/T	Y	2.12277e-8	0.706	0.448	0.0515	0.08700000000000001
Q8TD08	Mitogen-activated protein kinase 15	MAPK15	Q05397-Y407	Q05397	FAK1	407	Y	IIDEEDTYTMPSTRD	FALSE	FALSE	0.5340332751128533	TRUE	S/T	Y	1.30938e-10	0.706	0.448	0.0515	0.08700000000000001
Q8TD08	Mitogen-activated protein kinase 15	MAPK15	Q05397-Y415	Q05397	FAK1	415	Y	TMPSTRDYEIQRERI	FALSE	FALSE	0.5413613819653504	TRUE	S/T	Y	4.06936e-9	0.706	0.448	0.0515	0.08700000000000001
Q8TD08	Mitogen-activated protein kinase 15	MAPK15	Q05397-Y570	Q05397	FAK1	570	Y	GDFGLSRYMEDSTYY	FALSE	FALSE	0.5398613819653505	TRUE	S/T	Y	3.57087e-9	0.706	0.448	0.0515	0.08700000000000001
Q8TD08	Mitogen-activated protein kinase 15	MAPK15	Q05397-Y576	Q05397	FAK1	576	Y	RYMEDSTYYKASKGK	FALSE	FALSE	0.5332618093157779	TRUE	S/T	Y	3.32576e-8	0.706	0.448	0.0515	0.08700000000000001
Q8TD08	Mitogen-activated protein kinase 15	MAPK15	Q05397-Y577	Q05397	FAK1	577	Y	YMEDSTYYKASKGKL	FALSE	FALSE	0.5340332751128533	TRUE	S/T	Y	1.06364e-10	0.706	0.448	0.0515	0.08700000000000001
Q8TD08	Mitogen-activated protein kinase 15	MAPK15	Q05397-Y742	Q05397	FAK1	742	Y	HMVQTNHYQVSGYPG	FALSE	FALSE	0.5372396243192027	TRUE	S/T	Y	1.02614e-9	0.706	0.448	0.0515	0.08700000000000001
Q8TD08	Mitogen-activated protein kinase 15	MAPK15	Q05397-Y861	Q05397	FAK1	861	Y	PIGNQHIYQPVGKPD	FALSE	FALSE	0.5473512404808187	TRUE	S/T	Y	5.83379e-12	0.706	0.448	0.0515	0.08700000000000001
Q8TD08	Mitogen-activated protein kinase 15	MAPK15	Q05397-Y898	Q05397	FAK1	898	Y	LSSPADSYNEGVKLQ	FALSE	FALSE	0.5179027933962969	TRUE	S/T	Y	5.42266e-8	0.706	0.448	0.0515	0.08700000000000001
Q8TD08	Mitogen-activated protein kinase 15	MAPK15	Q05397-Y925	Q05397	FAK1	925	Y	DRSNDKVYENVTGLV	FALSE	FALSE	0.5404618465414247	TRUE	S/T	Y	2.50754e-9	0.706	0.448	0.0515	0.08700000000000001
Q8TD08	Mitogen-activated protein kinase 15	MAPK15	Q05397-Y1007	Q05397	FAK1	1007	Y	KMKLAQQYVMTSLQQ	FALSE	FALSE	0.5464448912744695	TRUE	S/T	Y	1.20702e-11	0.706	0.448	0.0515	0.08700000000000001
Q8TD08	Mitogen-activated protein kinase 15	MAPK15	Q05469-S835	Q05469	LIPS	835	S	LNSFLELSGRKSQKM	FALSE	FALSE	0.5112922248942064	FALSE	S/T	S/T	0.940564	0.53	0.194	0.041	0.041
Q8TD08	Mitogen-activated protein kinase 15	MAPK15	Q05469-T1015	Q05469	LIPS	1015	T	RNLGQPVTLRVVEDL	FALSE	FALSE	0.5054028395272551	FALSE	S/T	S/T	0.91858	0.53	0.194	0.041	0.041
Q8TD08	Mitogen-activated protein kinase 15	MAPK15	Q05513-S148	Q05513	KPCZ	148	S	RAYCGQCSERIWGLA	FALSE	FALSE	0.744165487796943	TRUE	S/T	S/T	0.959828	0.662	0.423	0.0625	0.0935
Q8TD08	Mitogen-activated protein kinase 15	MAPK15	Q05586-S446	Q05586	NMDZ1	446	S	PNDTSPGSPRHTVPQ	FALSE	FALSE	0.8776039715617826	FALSE	S/T	S/T	0.997824	0.462	0.357	0.052	0.082
Q8TD08	Mitogen-activated protein kinase 15	MAPK15	Q05586-Y837	Q05586	NMDZ1	837	Y	LIFIEIAYKRHKDAR	FALSE	FALSE	0.6492683109699943	FALSE	S/T	Y	0.0477721	0.462	0.357	0.052	0.082
Q8TD08	Mitogen-activated protein kinase 15	MAPK15	Q05655-S130	Q05655	KPCD	130	S	EDVDCKQSMRSEDEA	FALSE	FALSE	0.6088734574129142	TRUE	S/T	S/T	0.061965	0.739	0.415	0.051	0.114
Q8TD08	Mitogen-activated protein kinase 15	MAPK15	Q05655-S299	Q05655	KPCD	299	S	NQVTQRASRRSDSAS	FALSE	FALSE	0.7362607629957911	TRUE	S/T	S/T	0.457607	0.739	0.415	0.051	0.114
Q8TD08	Mitogen-activated protein kinase 15	MAPK15	Q05655-S626	Q05655	KPCD	626	S	PFRPKVKSPRDYSNF	FALSE	FALSE	0.7792795349663728	TRUE	S/T	S/T	0.846248	0.739	0.415	0.051	0.114
Q8TD08	Mitogen-activated protein kinase 15	MAPK15	Q05655-T295	Q05655	KPCD	295	T	AEALNQVTQRASRRS	FALSE	FALSE	0.7801842968711348	TRUE	S/T	S/T	0.815829	0.739	0.415	0.051	0.114
Q8TD08	Mitogen-activated protein kinase 15	MAPK15	Q05655-Y567	Q05655	KPCD	567	Y	IRVDTPHYPRWITKE	FALSE	FALSE	0.698618276563424	TRUE	S/T	Y	0.434051	0.739	0.415	0.051	0.114
Q8TD08	Mitogen-activated protein kinase 15	MAPK15	Q05682-S134	Q05682	CALD1	134	S	DASLSLPSRRMQNDT	FALSE	FALSE	0.5149330281621375	FALSE	S/T	S/T	0.987936	0.563	0.128	0.041	0.041
Q8TD08	Mitogen-activated protein kinase 15	MAPK15	Q05823-S15	Q05823	RN5A	15	S	NPQEGPTSSSGRRAA	FALSE	FALSE	0.6402374333005243	TRUE	S/T	S/T	0.00583004	0.513	0.308	0.041	0.1715
Q8TD08	Mitogen-activated protein kinase 15	MAPK15	Q05823-S16	Q05823	RN5A	16	S	PQEGPTSSSGRRAAV	FALSE	FALSE	0.5897167843123301	TRUE	S/T	S/T	0.00175756	0.513	0.308	0.041	0.1715
Q8TD08	Mitogen-activated protein kinase 15	MAPK15	Q05823-S17	Q05823	RN5A	17	S	QEGPTSSSGRRAAVE	FALSE	FALSE	0.8218418369883546	TRUE	S/T	S/T	0.720044	0.513	0.308	0.041	0.1715
Q8TD08	Mitogen-activated protein kinase 15	MAPK15	Q05823-S507	Q05823	RN5A	507	S	HLADFDKSIKWAGDP	FALSE	FALSE	0.5318565603678049	TRUE	S/T	S/T	3.21068e-4	0.513	0.308	0.041	0.1715
Q8TD08	Mitogen-activated protein kinase 15	MAPK15	Q05823-S610	Q05823	RN5A	610	S	SDIKTRKSESEILRL	FALSE	FALSE	0.5013296669547388	TRUE	S/T	S/T	1.84494e-5	0.513	0.308	0.041	0.1715
Q8TD08	Mitogen-activated protein kinase 15	MAPK15	Q05823-S738	Q05823	RN5A	738	S	GGASGLASPGC____	FALSE	FALSE	0.6680892944522495	TRUE	S/T	S/T	0.0135042	0.513	0.308	0.041	0.1715
Q8TD08	Mitogen-activated protein kinase 15	MAPK15	Q05940-S15	Q05940	VMAT2	15	S	LVRWLQESRRSRKLI	FALSE	FALSE	0.5778864052518087	FALSE	S/T	S/T	0.801805	0.56	0.263	0.041	0.041
Q8TD08	Mitogen-activated protein kinase 15	MAPK15	Q05BV3-S676	Q05BV3	EMAL5	676	S	RERAPGNSIRLHFVH	FALSE	FALSE	0.5855898722867532	FALSE	S/T	S/T	0.804106	0.565	0.269	0.041	0.041
Q8TD08	Mitogen-activated protein kinase 15	MAPK15	Q05BV3-T150	Q05BV3	EMAL5	150	T	LSMAPGHTDRIFDIS	FALSE	FALSE	0.6017735472481265	FALSE	S/T	S/T	0.973306	0.565	0.269	0.041	0.041
Q8TD08	Mitogen-activated protein kinase 15	MAPK15	Q05D32-S69	Q05D32	CTSL2	69	S	KEERENPSKRSRIER	FALSE	FALSE	0.6118116669521151	FALSE	S/T	S/T	0.762626	0.697	0.222	0.041	0.041
Q8TD08	Mitogen-activated protein kinase 15	MAPK15	Q05D32-T17	Q05D32	CTSL2	17	T	QQSNQIQTQRTARAK	FALSE	FALSE	0.6374346616064731	FALSE	S/T	S/T	0.982102	0.697	0.222	0.041	0.041
Q8TD08	Mitogen-activated protein kinase 15	MAPK15	Q05D32-T86	Q05D32	CTSL2	86	T	DNNLITSTPRAGEKP	FALSE	FALSE	0.6343746267279606	FALSE	S/T	S/T	0.974218	0.697	0.222	0.041	0.041
Q8TD08	Mitogen-activated protein kinase 15	MAPK15	Q06124-S264	Q06124	PTN11	264	S	QECKLLYSRKEGQRQ	FALSE	FALSE	0.514813392210716	FALSE	S/T	S/T	4.204e-4	0.635	0.32	0.049	0.1505
Q8TD08	Mitogen-activated protein kinase 15	MAPK15	Q06124-S302	Q06124	PTN11	302	S	GDPNEPVSDYINANI	FALSE	FALSE	0.514813392210716	FALSE	S/T	S/T	4.23321e-4	0.635	0.32	0.049	0.1505
Q8TD08	Mitogen-activated protein kinase 15	MAPK15	Q06124-S535	Q06124	PTN11	535	S	RIEEEQKSKRKGHEY	FALSE	FALSE	0.8397507693027272	FALSE	S/T	S/T	0.857202	0.635	0.32	0.049	0.1505
Q8TD08	Mitogen-activated protein kinase 15	MAPK15	Q06124-S576	Q06124	PTN11	576	S	CAEMREDSARVYENV	FALSE	FALSE	0.8229696750890898	FALSE	S/T	S/T	0.382839	0.635	0.32	0.049	0.1505
Q8TD08	Mitogen-activated protein kinase 15	MAPK15	Q06124-S591	Q06124	PTN11	591	S	GLMQQQKSFR_____	FALSE	FALSE	0.8373515153508378	FALSE	S/T	S/T	0.695624	0.635	0.32	0.049	0.1505
Q8TD08	Mitogen-activated protein kinase 15	MAPK15	Q06124-T411	Q06124	PTN11	411	T	SKVGQGNTERTVWQY	FALSE	FALSE	0.8556860673794737	FALSE	S/T	S/T	0.945362	0.635	0.32	0.049	0.1505
Q8TD08	Mitogen-activated protein kinase 15	MAPK15	Q06124-T553	Q06124	PTN11	553	T	KYSLADQTSGDQSPL	FALSE	FALSE	0.5357353055388981	FALSE	S/T	S/T	7.39931e-4	0.635	0.32	0.049	0.1505
Q8TD08	Mitogen-activated protein kinase 15	MAPK15	Q06124-Y263	Q06124	PTN11	263	Y	QQECKLLYSRKEGQR	FALSE	FALSE	0.6827846345945524	FALSE	S/T	Y	0.036486	0.635	0.32	0.049	0.1505
Q8TD08	Mitogen-activated protein kinase 15	MAPK15	Q06187-S180	Q06187	BTK	180	S	GSLKPGSSHRKTKKP	FALSE	FALSE	0.7156395993907205	TRUE	S/T	S/T	0.802718	0.652	0.404	0.041	0.0935
Q8TD08	Mitogen-activated protein kinase 15	MAPK15	Q06210-T201	Q06210	GFPT1	201	T	FPGQAVGTRRGSPLL	FALSE	FALSE	0.6994391604747007	FALSE	S/T	S/T	0.993235	0.45	0.265	0.0515	0.0835
Q8TD08	Mitogen-activated protein kinase 15	MAPK15	Q06250-S52	Q06250	WIT1	52	S	RISQPLLSPRRCPLH	FALSE	FALSE	0.5856341093628464	FALSE	S/T	S/T	0.995038	0.606	0.228	0.041	0.041
Q8TD08	Mitogen-activated protein kinase 15	MAPK15	Q06330-S199	Q06330	SUH	199	S	RLRSQTVSTRYLHVE	FALSE	FALSE	0.5105882181579279	FALSE	S/T	S/T	0.497596	0.601	0.247	0.041	0.041
Q8TD08	Mitogen-activated protein kinase 15	MAPK15	Q06413-S106	Q06413	MEF2C	106	S	PDPDADDSVGHSPES	FALSE	FALSE	0.56892903816387	FALSE	S/T	S/T	3.7757e-4	0.668	0.276	0.0525	0.113
Q8TD08	Mitogen-activated protein kinase 15	MAPK15	Q06413-S110	Q06413	MEF2C	110	S	ADDSVGHSPESEDKY	FALSE	FALSE	0.5728218642318624	FALSE	S/T	S/T	0.0075144	0.668	0.276	0.0525	0.113
Q8TD08	Mitogen-activated protein kinase 15	MAPK15	Q06413-S183	Q06413	MEF2C	183	S	SLQRNSMSPGVTHRP	FALSE	FALSE	0.5664104889133518	FALSE	S/T	S/T	0.00385841	0.668	0.276	0.0525	0.113
Q8TD08	Mitogen-activated protein kinase 15	MAPK15	Q06413-S192	Q06413	MEF2C	192	S	GVTHRPPSAGNTGGL	FALSE	FALSE	0.5628720229669107	FALSE	S/T	S/T	0.0101094	0.668	0.276	0.0525	0.113
Q8TD08	Mitogen-activated protein kinase 15	MAPK15	Q06413-S222	Q06413	MEF2C	222	S	GYGNPRNSPGLLVSP	FALSE	FALSE	0.5784353844831803	FALSE	S/T	S/T	7.80881e-4	0.668	0.276	0.0525	0.113
Q8TD08	Mitogen-activated protein kinase 15	MAPK15	Q06413-S228	Q06413	MEF2C	228	S	NSPGLLVSPGNLNKN	FALSE	FALSE	0.72910897187855	FALSE	S/T	S/T	0.0585217	0.668	0.276	0.0525	0.113
Q8TD08	Mitogen-activated protein kinase 15	MAPK15	Q06413-S419	Q06413	MEF2C	419	S	TRHEAGRSPVDSLSS	FALSE	FALSE	0.5698690074586917	FALSE	S/T	S/T	2.84492e-4	0.668	0.276	0.0525	0.113
Q8TD08	Mitogen-activated protein kinase 15	MAPK15	Q06413-S445	Q06413	MEF2C	445	S	DHRNEFHSPIGLTRP	FALSE	FALSE	0.5722234826083145	FALSE	S/T	S/T	3.27572e-4	0.668	0.276	0.0525	0.113
Q8TD08	Mitogen-activated protein kinase 15	MAPK15	Q06413-S459	Q06413	MEF2C	459	S	PSPDERESPSVKRMR	FALSE	FALSE	0.5771853844831804	FALSE	S/T	S/T	7.97529e-4	0.668	0.276	0.0525	0.113
Q8TD08	Mitogen-activated protein kinase 15	MAPK15	Q06413-S461	Q06413	MEF2C	461	S	PDERESPSVKRMRLS	FALSE	FALSE	0.5528433232669804	FALSE	S/T	S/T	2.35665e-4	0.668	0.276	0.0525	0.113
Q8TD08	Mitogen-activated protein kinase 15	MAPK15	Q06413-T87	Q06413	MEF2C	87	T	TNSDIVETLRKKGLN	FALSE	FALSE	0.8788599302412935	FALSE	S/T	S/T	0.952776	0.668	0.276	0.0525	0.113
Q8TD08	Mitogen-activated protein kinase 15	MAPK15	Q06413-T187	Q06413	MEF2C	187	T	NSMSPGVTHRPPSAG	FALSE	FALSE	0.8385217177391424	FALSE	S/T	S/T	0.572866	0.668	0.276	0.0525	0.113
Q8TD08	Mitogen-activated protein kinase 15	MAPK15	Q06413-T196	Q06413	MEF2C	196	T	RPPSAGNTGGLMGGD	FALSE	FALSE	0.5783187178165137	FALSE	S/T	S/T	6.52602e-4	0.668	0.276	0.0525	0.113
Q8TD08	Mitogen-activated protein kinase 15	MAPK15	Q06413-T404	Q06413	MEF2C	404	T	PPRDRTTTPSRYPQH	FALSE	FALSE	0.5458248047484617	FALSE	S/T	S/T	2.20831e-4	0.668	0.276	0.0525	0.113
Q8TD08	Mitogen-activated protein kinase 15	MAPK15	Q06413-6-T108	Q06413-6	MEF2C-6	108	T	PDSSYALTPRTEEKY	FALSE	FALSE	0.6828738146690982	FALSE	S/T	S/T	0.982328	0.668	0.276	0.041	0.041
Q8TD08	Mitogen-activated protein kinase 15	MAPK15	Q06418-T874	Q06418	TYRO3	874	T	PESPLNETQRLLLLQ	FALSE	FALSE	0.5704641802428828	TRUE	S/T	S/T	0.821614	0.51	0.356	0.041	0.0935
Q8TD08	Mitogen-activated protein kinase 15	MAPK15	Q06546-S218	Q06546	GABPA	218	S	DLTTLNISGRELCSL	FALSE	FALSE	0.6510682678209667	FALSE	S/T	S/T	0.908425	0.556	0.279	0.041	0.101
Q8TD08	Mitogen-activated protein kinase 15	MAPK15	Q06547-S2	Q06547	GABP1	2	S	______MSLVDLGKK	FALSE	FALSE	0.7593741660665556	FALSE	S/T	S/T	1.50585e-6	0.542	0.263	0.041	0.2125
Q8TD08	Mitogen-activated protein kinase 15	MAPK15	Q06547-T180	Q06547	GABP1	180	T	TVTIHAATPQFIIGP	FALSE	FALSE	0.7839620287563123	FALSE	S/T	S/T	1.37967e-4	0.542	0.263	0.041	0.2125
Q8TD08	Mitogen-activated protein kinase 15	MAPK15	Q06547-Y364	Q06547	GABP1	364	Y	ANREAQKYRQQLLKK	FALSE	FALSE	0.6824021837028955	FALSE	S/T	Y	1.11767e-9	0.542	0.263	0.041	0.2125
Q8TD08	Mitogen-activated protein kinase 15	MAPK15	Q06587-S38	Q06587	RING1	38	S	DGTEIAVSPRSLHSE	FALSE	FALSE	0.5808003727871361	FALSE	S/T	S/T	0.993637	0.569	0.218	0.041	0.041
Q8TD08	Mitogen-activated protein kinase 15	MAPK15	Q06730-S448	Q06730	ZN33A	448	S	ECYECGKSFRVTSHL	FALSE	FALSE	0.5493439076765543	FALSE	S/T	S/T	0.955936	1	0.217	0.041	0.041
Q8TD08	Mitogen-activated protein kinase 15	MAPK15	Q06830-S32	Q06830	PRDX1	32	S	QFKDISLSDYKGKYV	FALSE	FALSE	0.5161336313840469	FALSE	S/T	S/T	2.06869e-4	0.67	0.312	0.0515	0.113
Q8TD08	Mitogen-activated protein kinase 15	MAPK15	Q06830-S126	Q06830	PRDX1	126	S	LKADEGISFRGLFII	FALSE	FALSE	0.9257204042529084	FALSE	S/T	S/T	0.964922	0.67	0.312	0.0515	0.113
Q8TD08	Mitogen-activated protein kinase 15	MAPK15	Q06830-T90	Q06830	PRDX1	90	T	CHLAWVNTPKKQGGL	FALSE	FALSE	0.5466864355929102	FALSE	S/T	S/T	0.00792271	0.67	0.312	0.0515	0.113
Q8TD08	Mitogen-activated protein kinase 15	MAPK15	Q06830-T156	Q06830	PRDX1	156	T	VGRSVDETLRLVQAF	FALSE	FALSE	0.8853787139513142	FALSE	S/T	S/T	0.123947	0.67	0.312	0.0515	0.113
Q8TD08	Mitogen-activated protein kinase 15	MAPK15	Q06830-T166	Q06830	PRDX1	166	T	LVQAFQFTDKHGEVC	FALSE	FALSE	0.5344799683743325	FALSE	S/T	S/T	0.0011445	0.67	0.312	0.0515	0.113
Q8TD08	Mitogen-activated protein kinase 15	MAPK15	Q06830-T183	Q06830	PRDX1	183	T	GWKPGSDTIKPDVQK	FALSE	FALSE	0.5344799683743325	FALSE	S/T	S/T	0.00114229	0.67	0.312	0.0515	0.113
Q8TD08	Mitogen-activated protein kinase 15	MAPK15	Q06945-S81	Q06945	SOX4	81	S	RRKIMEQSPDMHNAE	FALSE	FALSE	0.5147857366948907	FALSE	S/T	S/T	1.09186e-7	0.646	0.263	0.052	0.084
Q8TD08	Mitogen-activated protein kinase 15	MAPK15	Q06945-S136	Q06945	SOX4	136	S	RPRKKVKSGNANSSS	FALSE	FALSE	0.6031471056589089	FALSE	S/T	S/T	2.04895e-6	0.646	0.263	0.052	0.084
Q8TD08	Mitogen-activated protein kinase 15	MAPK15	Q06945-S143	Q06945	SOX4	143	S	SGNANSSSSAAASSK	FALSE	FALSE	0.5248111335202876	FALSE	S/T	S/T	5.34456e-7	0.646	0.263	0.052	0.084
Q8TD08	Mitogen-activated protein kinase 15	MAPK15	Q06945-S148	Q06945	SOX4	148	S	SSSSAAASSKPGEKG	FALSE	FALSE	0.7028955493120808	FALSE	S/T	S/T	0.00206976	0.646	0.263	0.052	0.084
Q8TD08	Mitogen-activated protein kinase 15	MAPK15	Q06945-S161	Q06945	SOX4	161	S	KGDKVGGSGGGGHGG	FALSE	FALSE	0.6943552108807101	FALSE	S/T	S/T	0.00757555	0.646	0.263	0.052	0.084
Q8TD08	Mitogen-activated protein kinase 15	MAPK15	Q06945-S174	Q06945	SOX4	174	S	GGGGGGGSSNAGGGG	FALSE	FALSE	0.6758698644402098	FALSE	S/T	S/T	1.79548e-4	0.646	0.263	0.052	0.084
Q8TD08	Mitogen-activated protein kinase 15	MAPK15	Q06945-S175	Q06945	SOX4	175	S	GGGGGGSSNAGGGGG	FALSE	FALSE	0.6201572557277089	FALSE	S/T	S/T	2.51344e-5	0.646	0.263	0.052	0.084
Q8TD08	Mitogen-activated protein kinase 15	MAPK15	Q06945-S185	Q06945	SOX4	185	S	GGGGGGASGGGANSK	FALSE	FALSE	0.6284737950561669	FALSE	S/T	S/T	0.0120046	0.646	0.263	0.052	0.084
Q8TD08	Mitogen-activated protein kinase 15	MAPK15	Q06945-S191	Q06945	SOX4	191	S	ASGGGANSKPAQKKS	FALSE	FALSE	0.5202778001869544	FALSE	S/T	S/T	2.19694e-7	0.646	0.263	0.052	0.084
Q8TD08	Mitogen-activated protein kinase 15	MAPK15	Q06945-S344	Q06945	SOX4	344	S	PSLSGRSSAASSPAA	FALSE	FALSE	0.6099642005544209	FALSE	S/T	S/T	2.38318e-6	0.646	0.263	0.052	0.084
Q8TD08	Mitogen-activated protein kinase 15	MAPK15	Q06945-S348	Q06945	SOX4	348	S	GRSSAASSPAAGRSP	FALSE	FALSE	0.5947654040854703	FALSE	S/T	S/T	1.79541e-5	0.646	0.263	0.052	0.084
Q8TD08	Mitogen-activated protein kinase 15	MAPK15	Q06945-S354	Q06945	SOX4	354	S	SSPAAGRSPADHRGY	FALSE	FALSE	0.6281651339863981	FALSE	S/T	S/T	3.89294e-5	0.646	0.263	0.052	0.084
Q8TD08	Mitogen-activated protein kinase 15	MAPK15	Q06945-T54	Q06945	SOX4	54	T	DDPSWCKTPSGHIKR	FALSE	FALSE	0.6281696920696438	FALSE	S/T	S/T	0.0162458	0.646	0.263	0.052	0.084
Q8TD08	Mitogen-activated protein kinase 15	MAPK15	Q07002-S74	Q07002	CDK18	74	S	GEEPGQLSPGVQFQR	FALSE	FALSE	0.5940393929069673	TRUE	S/T	S/T	0.107094	0.604	0.363	0.05500000000000001	0.1175
Q8TD08	Mitogen-activated protein kinase 15	MAPK15	Q07002-S94	Q07002	CDK18	94	S	RFSMEDVSKRLSLPM	FALSE	FALSE	0.7095292216945975	TRUE	S/T	S/T	0.680715	0.604	0.363	0.05500000000000001	0.1175
Q8TD08	Mitogen-activated protein kinase 15	MAPK15	Q07020-T56	Q07020	RL18	56	T	KRLFMSRTNRPPLSL	FALSE	FALSE	0.5212524399022314	FALSE	S/T	S/T	0.630647	0.63	0.196	0.041	0.041
Q8TD08	Mitogen-activated protein kinase 15	MAPK15	Q07021-S205	Q07021	C1QBP	205	S	EAESDIFSIREVSFQ	FALSE	FALSE	0.7764134561733634	FALSE	S/T	S/T	0.993372	0.631	0.317	0.041	0.041
Q8TD08	Mitogen-activated protein kinase 15	MAPK15	Q07065-S101	Q07065	CKAP4	101	S	ASSSASCSRRLGRAL	FALSE	FALSE	0.5479801526570797	FALSE	S/T	S/T	0.883607	0.629	0.208	0.041	0.041
Q8TD08	Mitogen-activated protein kinase 15	MAPK15	Q07065-S427	Q07065	CKAP4	427	S	VLSMQVASARQTESL	FALSE	FALSE	0.536232190387373	FALSE	S/T	S/T	0.958259	0.629	0.208	0.041	0.041
Q8TD08	Mitogen-activated protein kinase 15	MAPK15	Q07157-S141	Q07157	ZO1	141	S	EEIHDPRSGRSGVVN	FALSE	FALSE	0.8024715932128179	FALSE	S/T	S/T	0.938724	0.672	0.369	0.041	0.041
Q8TD08	Mitogen-activated protein kinase 15	MAPK15	Q07157-S168	Q07157	ZO1	168	S	ASRERSLSPRSDRRS	FALSE	FALSE	0.7882014307796168	FALSE	S/T	S/T	0.788138	0.672	0.369	0.041	0.041
Q8TD08	Mitogen-activated protein kinase 15	MAPK15	Q07157-S284	Q07157	ZO1	284	S	SIHSANASERDDISE	FALSE	FALSE	0.7881223781631648	FALSE	S/T	S/T	0.866406	0.672	0.369	0.041	0.041
Q8TD08	Mitogen-activated protein kinase 15	MAPK15	Q07157-S300	Q07157	ZO1	300	S	QSLASDHSGRSHDRP	FALSE	FALSE	0.8081118103926673	FALSE	S/T	S/T	0.950537	0.672	0.369	0.041	0.041
Q8TD08	Mitogen-activated protein kinase 15	MAPK15	Q07157-S337	Q07157	ZO1	337	S	PQQPSNGSLRSRDEE	FALSE	FALSE	0.7221032033522166	FALSE	S/T	S/T	0.124811	0.672	0.369	0.041	0.041
Q8TD08	Mitogen-activated protein kinase 15	MAPK15	Q07157-S402	Q07157	ZO1	402	S	PDVDLPVSPSDGVLP	FALSE	FALSE	0.6356225312122323	FALSE	S/T	S/T	0.0476165	0.672	0.369	0.041	0.041
Q8TD08	Mitogen-activated protein kinase 15	MAPK15	Q07157-S912	Q07157	ZO1	912	S	QPIHRIDSPGFKPAS	FALSE	FALSE	0.5328018871553533	FALSE	S/T	S/T	0.0188093	0.672	0.369	0.041	0.041
Q8TD08	Mitogen-activated protein kinase 15	MAPK15	Q07157-S973	Q07157	ZO1	973	S	SYSPQADSLRTPSTE	FALSE	FALSE	0.7837476574299151	FALSE	S/T	S/T	0.471142	0.672	0.369	0.041	0.041
Q8TD08	Mitogen-activated protein kinase 15	MAPK15	Q07157-S1570	Q07157	ZO1	1570	S	LSSKTPTSPKTLVKS	FALSE	FALSE	0.6345787853423183	FALSE	S/T	S/T	0.0482033	0.672	0.369	0.041	0.041
Q8TD08	Mitogen-activated protein kinase 15	MAPK15	Q07157-T363	Q07157	ZO1	363	T	VKHADDHTPKTVEEV	FALSE	FALSE	0.5019614799432184	FALSE	S/T	S/T	0.0115936	0.672	0.369	0.041	0.041
Q8TD08	Mitogen-activated protein kinase 15	MAPK15	Q07157-T738	Q07157	ZO1	738	T	DSKQGVKTMRMRLCP	FALSE	FALSE	0.7840769324989492	FALSE	S/T	S/T	0.621348	0.672	0.369	0.041	0.041
Q8TD08	Mitogen-activated protein kinase 15	MAPK15	Q07157-T976	Q07157	ZO1	976	T	PQADSLRTPSTEAAH	FALSE	FALSE	0.500817398109875	FALSE	S/T	S/T	0.00925998	0.672	0.369	0.041	0.041
Q8TD08	Mitogen-activated protein kinase 15	MAPK15	Q07157-T1058	Q07157	ZO1	1058	T	SRDLEQPTYRYESSS	FALSE	FALSE	0.8108043772891399	FALSE	S/T	S/T	0.991308	0.672	0.369	0.041	0.041
Q8TD08	Mitogen-activated protein kinase 15	MAPK15	Q07157-2-S912	Q07157-2	ZO1-2	912	S	QPIHRIDSPGFKPAS	FALSE	FALSE	0.5328018871553533	FALSE	S/T	S/T	0.0188093	0.672	0.369	0.041	0.041
Q8TD08	Mitogen-activated protein kinase 15	MAPK15	Q07343-3-S46	Q07343-3	PDE4B-3	46	S	RPTSPKISPRSSPRN	FALSE	FALSE	0.7901030595245369	FALSE	S/T	S/T	0.962641	0.605	0.315	0.041	0.041
Q8TD08	Mitogen-activated protein kinase 15	MAPK15	Q07343-3-S66	Q07343-3	PDE4B-3	66	S	RKLLVNKSIRQRRRF	FALSE	FALSE	0.7815683475334163	FALSE	S/T	S/T	0.74004	0.605	0.315	0.041	0.041
Q8TD08	Mitogen-activated protein kinase 15	MAPK15	Q07617-S354	Q07617	SPAG1	354	S	SEDEEGKSGRKHEDG	FALSE	FALSE	0.5357891205417088	FALSE	S/T	S/T	0.99753	0.543	0.135	0.041	0.041
Q8TD08	Mitogen-activated protein kinase 15	MAPK15	Q07617-S418	Q07617	SPAG1	418	S	EAGADKRSPRRASAA	FALSE	FALSE	0.5345694546690287	FALSE	S/T	S/T	0.997784	0.543	0.135	0.041	0.041
Q8TD08	Mitogen-activated protein kinase 15	MAPK15	Q07617-T661	Q07617	SPAG1	661	T	NKECAIYTNRALCYL	FALSE	FALSE	0.5314300775920259	FALSE	S/T	S/T	0.995294	0.543	0.135	0.041	0.041
Q8TD08	Mitogen-activated protein kinase 15	MAPK15	Q07666-S29	Q07666	KHDR1	29	S	DPSGAHPSVRQTPSR	FALSE	FALSE	0.6055884684141817	FALSE	S/T	S/T	0.849827	0.598	0.262	0.041	0.041
Q8TD08	Mitogen-activated protein kinase 15	MAPK15	Q07666-S202	Q07666	KHDR1	202	S	ISVLGKGSMRDKAKE	FALSE	FALSE	0.5369554276824999	FALSE	S/T	S/T	0.317539	0.598	0.262	0.041	0.041
Q8TD08	Mitogen-activated protein kinase 15	MAPK15	Q07812-S87	Q07812	BAX	87	S	IAAVDTDSPREVFFR	FALSE	FALSE	0.6719314640410988	FALSE	S/T	S/T	0.978049	0.572	0.3	0.041	0.041
Q8TD08	Mitogen-activated protein kinase 15	MAPK15	Q07820-T301	Q07820	MCL1	301	T	ITDVLVRTKRDWLVK	FALSE	FALSE	0.8053577646816256	FALSE	S/T	S/T	0.983861	0.612	0.336	0.041	0.041
Q8TD08	Mitogen-activated protein kinase 15	MAPK15	Q07864-S1204	Q07864	DPOE1	1204	S	MAEASEDSPRPSAPD	FALSE	FALSE	0.5933627806059935	FALSE	S/T	S/T	0.991231	0.494	0.276	0.041	0.041
Q8TD08	Mitogen-activated protein kinase 15	MAPK15	Q07889-S1082	Q07889	SOS1	1082	S	STASAPNSPRTPLTP	FALSE	FALSE	0.6796369546094152	FALSE	S/T	S/T	0.983582	0.503	0.341	0.041	0.041
Q8TD08	Mitogen-activated protein kinase 15	MAPK15	Q07889-S1193	Q07889	SOS1	1193	S	QPTSKAYSPRYSISD	FALSE	FALSE	0.6796369546094152	FALSE	S/T	S/T	0.980003	0.503	0.341	0.041	0.041
Q8TD08	Mitogen-activated protein kinase 15	MAPK15	Q07889-T1269	Q07889	SOS1	1269	T	QTPSPHGTRRHLPSP	FALSE	FALSE	0.7086347314857113	FALSE	S/T	S/T	0.647949	0.503	0.341	0.041	0.041
Q8TD08	Mitogen-activated protein kinase 15	MAPK15	Q07890-S393	Q07890	SOS2	393	S	DRIYKQYSPRRRPGD	FALSE	FALSE	0.8877058616148608	FALSE	S/T	S/T	0.982688	0.841	0.317	0.052	0.099
Q8TD08	Mitogen-activated protein kinase 15	MAPK15	Q07890-S1035	Q07890	SOS2	1035	S	KSTFSLKSPGIRPNT	FALSE	FALSE	0.5501225529271135	FALSE	S/T	S/T	0.0124865	0.841	0.317	0.052	0.099
Q8TD08	Mitogen-activated protein kinase 15	MAPK15	Q07890-S1132	Q07890	SOS2	1132	S	HSKSFFSSCGSLHKL	FALSE	FALSE	0.5041743758442933	FALSE	S/T	S/T	4.86185e-4	0.841	0.317	0.052	0.099
Q8TD08	Mitogen-activated protein kinase 15	MAPK15	Q07890-S1258	Q07890	SOS2	1258	S	DISTCPNSPSTPPST	FALSE	FALSE	0.596718269635947	FALSE	S/T	S/T	0.0148956	0.841	0.317	0.052	0.099
Q8TD08	Mitogen-activated protein kinase 15	MAPK15	Q07890-S1267	Q07890	SOS2	1267	S	STPPSTPSPRVPRRC	FALSE	FALSE	0.8959002006024984	FALSE	S/T	S/T	0.957013	0.841	0.317	0.052	0.099
Q8TD08	Mitogen-activated protein kinase 15	MAPK15	Q07890-S1299	Q07890	SOS2	1299	S	VPPRQNSSPHLPKLP	FALSE	FALSE	0.5099809759377112	FALSE	S/T	S/T	0.00114099	0.841	0.317	0.052	0.099
Q8TD08	Mitogen-activated protein kinase 15	MAPK15	Q07890-T1048	Q07890	SOS2	1048	T	NTGRHGSTSGTLRGH	FALSE	FALSE	0.5102746898744133	FALSE	S/T	S/T	0.00201573	0.841	0.317	0.052	0.099
Q8TD08	Mitogen-activated protein kinase 15	MAPK15	Q07890-T1051	Q07890	SOS2	1051	T	RHGSTSGTLRGHPTP	FALSE	FALSE	0.8919403700001153	FALSE	S/T	S/T	0.320435	0.841	0.317	0.052	0.099
Q8TD08	Mitogen-activated protein kinase 15	MAPK15	Q07890-T1265	Q07890	SOS2	1265	T	SPSTPPSTPSPRVPR	FALSE	FALSE	0.8037332703625307	FALSE	S/T	S/T	0.0524085	0.841	0.317	0.052	0.099
Q8TD08	Mitogen-activated protein kinase 15	MAPK15	Q07954-S2563	Q07954	LRP1	2563	S	EKPSYCNSRRCKKTF	FALSE	FALSE	0.6286713657305618	FALSE	S/T	S/T	0.752408	0.568	0.306	0.041	0.041
Q8TD08	Mitogen-activated protein kinase 15	MAPK15	Q07954-S2621	Q07954	LRP1	2621	S	DGTCIGNSSRCNQFV	FALSE	FALSE	0.6361261833395301	FALSE	S/T	S/T	0.991931	0.568	0.306	0.041	0.041
Q8TD08	Mitogen-activated protein kinase 15	MAPK15	Q07954-S4071	Q07954	LRP1	4071	S	AKLSVIGSIRLNGTD	FALSE	FALSE	0.6251423727121124	FALSE	S/T	S/T	0.967059	0.568	0.306	0.041	0.041
Q8TD08	Mitogen-activated protein kinase 15	MAPK15	Q07955-S116	Q07955	SRSF1	116	S	RGRYGPPSRRSENRV	FALSE	FALSE	0.5250679729521327	FALSE	S/T	S/T	0.970646	0.624	0.163	0.041	0.097
Q8TD08	Mitogen-activated protein kinase 15	MAPK15	Q07955-S227	Q07955	SRSF1	227	S	NSRSRSYSPRRSRGS	FALSE	FALSE	0.5181913515075229	FALSE	S/T	S/T	0.489466	0.624	0.163	0.041	0.097
Q8TD08	Mitogen-activated protein kinase 15	MAPK15	Q07955-S234	Q07955	SRSF1	234	S	SPRRSRGSPRYSPRH	FALSE	FALSE	0.5140115805346539	FALSE	S/T	S/T	0.626115	0.624	0.163	0.041	0.097
Q8TD08	Mitogen-activated protein kinase 15	MAPK15	Q07955-S238	Q07955	SRSF1	238	S	SRGSPRYSPRHSRSR	FALSE	FALSE	0.5279304206590353	FALSE	S/T	S/T	0.707773	0.624	0.163	0.041	0.097
Q8TD08	Mitogen-activated protein kinase 15	MAPK15	Q07973-S20	Q07973	CP24A	20	S	AFLQQLRSPRQPPRL	FALSE	FALSE	0.5175238426475257	FALSE	S/T	S/T	0.994914	0.497	0.165	0.041	0.041
Q8TD08	Mitogen-activated protein kinase 15	MAPK15	Q08050-S4	Q08050	FOXM1	4	S	____MKTSPRRPLIL	FALSE	FALSE	0.725068044898804	FALSE	S/T	S/T	0.641467	0.556	0.453	0.041	0.041
Q8TD08	Mitogen-activated protein kinase 15	MAPK15	Q08050-S623	Q08050	FOXM1	623	S	VLPRTPESWRLTPPA	FALSE	FALSE	0.7144847789227513	FALSE	S/T	S/T	0.797362	0.556	0.453	0.041	0.041
Q8TD08	Mitogen-activated protein kinase 15	MAPK15	Q08050-S704	Q08050	FOXM1	704	S	IDVPKPGSPEPQVSG	FALSE	FALSE	0.5076281159749216	FALSE	S/T	S/T	0.00807862	0.556	0.453	0.041	0.041
Q8TD08	Mitogen-activated protein kinase 15	MAPK15	Q08050-T510	Q08050	FOXM1	510	T	EDSSQSPTPRPKKSY	FALSE	FALSE	0.7423545635000103	FALSE	S/T	S/T	0.995171	0.556	0.453	0.041	0.041
Q8TD08	Mitogen-activated protein kinase 15	MAPK15	Q08050-2-T252	Q08050-2	FOXM1-2	252	T	IQFAINSTERKRMTL	FALSE	FALSE	0.7174986678116401	FALSE	S/T	S/T	0.828833	0.556	0.453	0.041	0.041
Q8TD08	Mitogen-activated protein kinase 15	MAPK15	Q08170-S81	Q08170	SRSF4	81	S	RRDGSYGSGRSGYGY	FALSE	FALSE	0.545902966609313	FALSE	S/T	S/T	0.605776	0.506	0.167	0.041	0.0965
Q8TD08	Mitogen-activated protein kinase 15	MAPK15	Q08170-S112	Q08170	SRSF4	112	S	RLIVENLSSRCSWQD	FALSE	FALSE	0.5441609185370018	FALSE	S/T	S/T	0.839108	0.506	0.167	0.041	0.0965
Q8TD08	Mitogen-activated protein kinase 15	MAPK15	Q08170-S179	Q08170	SRSF4	179	S	LVEDKPGSRRRRSYS	FALSE	FALSE	0.5921430909412093	FALSE	S/T	S/T	0.995215	0.506	0.167	0.041	0.0965
Q8TD08	Mitogen-activated protein kinase 15	MAPK15	Q08170-S423	Q08170	SRSF4	423	S	EHAKSESSQREGRGE	FALSE	FALSE	0.5128322544282887	FALSE	S/T	S/T	0.379431	0.506	0.167	0.041	0.0965
Q8TD08	Mitogen-activated protein kinase 15	MAPK15	Q08170-T399	Q08170	SRSF4	399	T	KKKKKEDTDRSQSRS	FALSE	FALSE	0.5510686108446942	FALSE	S/T	S/T	0.811592	0.506	0.167	0.041	0.0965
Q8TD08	Mitogen-activated protein kinase 15	MAPK15	Q08174-S795	Q08174	PCDH1	795	S	HRLVVKVSDRGKPPR	FALSE	FALSE	0.5437648121557223	FALSE	S/T	S/T	0.849481	0.627	0.189	0.041	0.041
Q8TD08	Mitogen-activated protein kinase 15	MAPK15	Q08174-S949	Q08174	PCDH1	949	S	MSDAPGDSPRIHLPL	FALSE	FALSE	0.5646300735814753	FALSE	S/T	S/T	0.998584	0.627	0.189	0.041	0.041
Q8TD08	Mitogen-activated protein kinase 15	MAPK15	Q08174-S1021	Q08174	PCDH1	1021	S	SEQYSDYSYRTNPPK	FALSE	FALSE	0.5301818837884766	FALSE	S/T	S/T	0.682993	0.627	0.189	0.041	0.041
Q8TD08	Mitogen-activated protein kinase 15	MAPK15	Q08209-S107	Q08209	PP2BA	107	S	KLFEVGGSPANTRYL	FALSE	FALSE	0.5096016643155121	FALSE	S/T	S/T	7.81024e-5	0.543	0.362	0.052	0.155
Q8TD08	Mitogen-activated protein kinase 15	MAPK15	Q08209-S438	Q08209	PP2BA	438	S	MLPSGVLSGGKQTLQ	FALSE	FALSE	0.5865260650059806	FALSE	S/T	S/T	0.0106002	0.543	0.362	0.052	0.155
Q8TD08	Mitogen-activated protein kinase 15	MAPK15	Q08209-S462	Q08209	PP2BA	462	S	DEAIKGFSPQHKITS	FALSE	FALSE	0.5110516643155122	FALSE	S/T	S/T	9.00966e-5	0.543	0.362	0.052	0.155
Q8TD08	Mitogen-activated protein kinase 15	MAPK15	Q08209-S512	Q08209	PP2BA	512	S	SETNGTDSNGSNSSN	FALSE	FALSE	0.5469538007410881	FALSE	S/T	S/T	0.00350426	0.543	0.362	0.052	0.155
Q8TD08	Mitogen-activated protein kinase 15	MAPK15	Q08209-S515	Q08209	PP2BA	515	S	NGTDSNGSNSSNIQ_	FALSE	FALSE	0.5276557593059227	FALSE	S/T	S/T	6.15098e-4	0.543	0.362	0.052	0.155
Q8TD08	Mitogen-activated protein kinase 15	MAPK15	Q08209-S518	Q08209	PP2BA	518	S	DSNGSNSSNIQ____	FALSE	FALSE	0.5214352828928093	FALSE	S/T	S/T	1.70773e-4	0.543	0.362	0.052	0.155
Q8TD08	Mitogen-activated protein kinase 15	MAPK15	Q08211-S321	Q08211	DHX9	321	S	KLAQFEPSQRQNQVG	FALSE	FALSE	0.7723879299887121	FALSE	S/T	S/T	0.473691	0.608	0.312	0.041	0.041
Q8TD08	Mitogen-activated protein kinase 15	MAPK15	Q08211-S472	Q08211	DHX9	472	S	PGKSCGYSVRFESIL	FALSE	FALSE	0.7828827363450785	FALSE	S/T	S/T	0.560378	0.608	0.312	0.041	0.041
Q8TD08	Mitogen-activated protein kinase 15	MAPK15	Q08211-S678	Q08211	DHX9	678	S	EMNPHFGSHRYQILP	FALSE	FALSE	0.7836544410436753	FALSE	S/T	S/T	0.609005	0.608	0.312	0.041	0.041
Q8TD08	Mitogen-activated protein kinase 15	MAPK15	Q08334-S257	Q08334	I10R2	257	S	KKTKYAFSPRNSLPQ	FALSE	FALSE	0.5411108333865314	FALSE	S/T	S/T	0.952214	0.242	0.323	0.041	0.041
Q8TD08	Mitogen-activated protein kinase 15	MAPK15	Q08379-S92	Q08379	GOGA2	92	S	VLPGGVPSPGASLTS	FALSE	FALSE	0.7166774069896137	FALSE	S/T	S/T	0.0864119	0.667	0.417	0.041	0.041
Q8TD08	Mitogen-activated protein kinase 15	MAPK15	Q08379-S953	Q08379	GOGA2	953	S	QGEAREGSPRDNPTA	FALSE	FALSE	0.8355786709349424	FALSE	S/T	S/T	0.980969	0.667	0.417	0.041	0.041
Q8TD08	Mitogen-activated protein kinase 15	MAPK15	Q08379-T70	Q08379	GOGA2	70	T	GCHSPEDTPKDNAAT	FALSE	FALSE	0.6522570420137264	FALSE	S/T	S/T	0.0334793	0.667	0.417	0.041	0.041
Q8TD08	Mitogen-activated protein kinase 15	MAPK15	Q08380-S434	Q08380	LG3BP	434	S	KSQLVYQSRRGPLVK	FALSE	FALSE	0.6240805132252923	FALSE	S/T	S/T	0.341242	0.488	0.321	0.041	0.041
Q8TD08	Mitogen-activated protein kinase 15	MAPK15	Q08426-S195	Q08426	ECHP	195	S	VSDQPLESRRLCNKP	FALSE	FALSE	0.6869077978616553	FALSE	S/T	S/T	0.984494	0.514	0.137	0.045	0.102
Q8TD08	Mitogen-activated protein kinase 15	MAPK15	Q08462-T539	Q08462	ADCY2	539	T	QHNFQNRTLRTKSQK	FALSE	FALSE	0.7969611839770209	FALSE	S/T	S/T	0.548817	0.482	0.348	0.051	0.1035
Q8TD08	Mitogen-activated protein kinase 15	MAPK15	Q08493-S114	Q08493	PDE4C	114	S	MQAPVPHSQRRESFL	FALSE	FALSE	0.8066068456046124	FALSE	S/T	S/T	0.985264	0.658	0.339	0.041	0.041
Q8TD08	Mitogen-activated protein kinase 15	MAPK15	Q08493-T164	Q08493	PDE4C	164	T	QVLASLRTVRSNVAA	FALSE	FALSE	0.8051068456046124	FALSE	S/T	S/T	0.984649	0.658	0.339	0.041	0.041
Q8TD08	Mitogen-activated protein kinase 15	MAPK15	Q08495-S26	Q08495	DEMA	26	S	RDSSVPGSPSSIVAK	FALSE	FALSE	0.5546943575669401	FALSE	S/T	S/T	0.0444524	0.586	0.365	0.041	0.041
Q8TD08	Mitogen-activated protein kinase 15	MAPK15	Q08495-S211	Q08495	DEMA	211	S	EWRKRKASRRGAEEE	FALSE	FALSE	0.5551943575669401	FALSE	S/T	S/T	0.0450524	0.586	0.365	0.041	0.041
Q8TD08	Mitogen-activated protein kinase 15	MAPK15	Q08495-T120	Q08495	DEMA	120	T	SAPRTTGTPRTSLPH	FALSE	FALSE	0.7744358982071436	FALSE	S/T	S/T	0.981195	0.586	0.365	0.041	0.041
Q8TD08	Mitogen-activated protein kinase 15	MAPK15	Q08499-S171	Q08499	PDE4D	171	S	SPLDPMTSPGSGLIL	FALSE	FALSE	0.5759857224595243	FALSE	S/T	S/T	0.0373537	0.612	0.345	0.041	0.041
Q8TD08	Mitogen-activated protein kinase 15	MAPK15	Q08499-S252	Q08499	PDE4D	252	S	NLQDRAPSKRSPMCN	FALSE	FALSE	0.7967767525686227	FALSE	S/T	S/T	0.822069	0.612	0.345	0.041	0.041
Q8TD08	Mitogen-activated protein kinase 15	MAPK15	Q08499-S606	Q08499	PDE4D	606	S	VLLLDNYSDRIQVLQ	FALSE	FALSE	0.8050677752769851	FALSE	S/T	S/T	0.925282	0.612	0.345	0.041	0.041
Q8TD08	Mitogen-activated protein kinase 15	MAPK15	Q08499-6-S59	Q08499-6	PDE4D-6	59	S	PKLSPVISPRNSPRL	FALSE	FALSE	0.7996197074027439	FALSE	S/T	S/T	0.99741899999999994	0.612	0.345	0.041	0.041
Q8TD08	Mitogen-activated protein kinase 15	MAPK15	Q08499-6-S63	Q08499-6	PDE4D-6	63	S	PVISPRNSPRLLRRM	FALSE	FALSE	0.8042637401488971	FALSE	S/T	S/T	0.668597	0.612	0.345	0.041	0.041
Q8TD08	Mitogen-activated protein kinase 15	MAPK15	Q08499-7-S59	Q08499-7	PDE4D-7	59	S	PKLSPVISPRNSPRL	FALSE	FALSE	0.7996197074027439	FALSE	S/T	S/T	0.99741899999999994	0.612	0.345	0.041	0.041
Q8TD08	Mitogen-activated protein kinase 15	MAPK15	Q08499-7-S63	Q08499-7	PDE4D-7	63	S	PVISPRNSPRLLRRM	FALSE	FALSE	0.8042637401488971	FALSE	S/T	S/T	0.668597	0.612	0.345	0.041	0.041
Q8TD08	Mitogen-activated protein kinase 15	MAPK15	Q08828-T53	Q08828	ADCY1	53	T	EALFRGYTLRLEQAA	FALSE	FALSE	0.7569542206707974	FALSE	S/T	S/T	0.758089	0.511	0.309	0.051	0.1035
Q8TD08	Mitogen-activated protein kinase 15	MAPK15	Q08828-T935	Q08828	ADCY1	935	T	AAVGLAPTSGTKAKK	FALSE	FALSE	0.6380096141179685	FALSE	S/T	S/T	0.0509363	0.511	0.309	0.051	0.1035
Q8TD08	Mitogen-activated protein kinase 15	MAPK15	Q08945-S510	Q08945	SSRP1	510	S	SSSNEGDSDRDEKKR	FALSE	FALSE	0.6528337864116799	FALSE	S/T	S/T	0.990014	0.44	0.346	0.041	0.041
Q8TD08	Mitogen-activated protein kinase 15	MAPK15	Q08945-S652	Q08945	SSRP1	652	S	RGSSSKSSSRQLSES	FALSE	FALSE	0.5338087756407207	FALSE	S/T	S/T	0.0967412	0.44	0.346	0.041	0.041
Q8TD08	Mitogen-activated protein kinase 15	MAPK15	Q08945-T209	Q08945	SSRP1	209	T	FRELQCLTPRGRYDI	FALSE	FALSE	0.6361182846384992	FALSE	S/T	S/T	0.994092	0.44	0.346	0.041	0.041
Q8TD08	Mitogen-activated protein kinase 15	MAPK15	Q08999-S1044	Q08999	RBL2	1044	S	YPFVRTGSPRRIQLS	FALSE	FALSE	0.6318819658759082	FALSE	S/T	S/T	0.948061	0.547	0.312	0.041	0.041
Q8TD08	Mitogen-activated protein kinase 15	MAPK15	Q08999-S1068	Q08999	RBL2	1068	S	HKNETMLSPREKIFY	FALSE	FALSE	0.6436850361221245	FALSE	S/T	S/T	0.997526	0.547	0.312	0.041	0.041
Q8TD08	Mitogen-activated protein kinase 15	MAPK15	Q08999-S1082	Q08999	RBL2	1082	S	YYFSNSPSKRLREIN	FALSE	FALSE	0.6476963016955035	FALSE	S/T	S/T	0.653022	0.547	0.312	0.041	0.041
Q8TD08	Mitogen-activated protein kinase 15	MAPK15	Q08999-T642	Q08999	RBL2	642	T	CIAGSPLTPRRVTEV	FALSE	FALSE	0.6373470878802647	FALSE	S/T	S/T	0.97622	0.547	0.312	0.041	0.041
Q8TD08	Mitogen-activated protein kinase 15	MAPK15	Q08999-T677	Q08999	RBL2	677	T	YSSPPASTTRRRLFV	FALSE	FALSE	0.631732994309529	FALSE	S/T	S/T	0.967894	0.547	0.312	0.041	0.041
Q8TD08	Mitogen-activated protein kinase 15	MAPK15	Q08999-T678	Q08999	RBL2	678	T	SSPPASTTRRRLFVE	FALSE	FALSE	0.6351925509376534	FALSE	S/T	S/T	0.85103	0.547	0.312	0.041	0.041
Q8TD08	Mitogen-activated protein kinase 15	MAPK15	Q08999-T694	Q08999	RBL2	694	T	DSPSDGGTPGRMPPQ	FALSE	FALSE	0.5007682721460679	FALSE	S/T	S/T	0.0988151	0.547	0.312	0.041	0.041
Q8TD08	Mitogen-activated protein kinase 15	MAPK15	Q08999-T961	Q08999	RBL2	961	T	TELNKDRTSRDSSPV	FALSE	FALSE	0.631732994309529	FALSE	S/T	S/T	0.966776	0.547	0.312	0.041	0.041
Q8TD08	Mitogen-activated protein kinase 15	MAPK15	Q08AD1-S963	Q08AD1	CAMP2	963	S	IAPFSSDSPRPTHPS	FALSE	FALSE	0.7913925168027941	FALSE	S/T	S/T	0.961427	0.697	0.309	0.041	0.041
Q8TD08	Mitogen-activated protein kinase 15	MAPK15	Q08AD1-S974	Q08AD1	CAMP2	974	S	THPSPQSSNRKSASF	FALSE	FALSE	0.7926865623252333	FALSE	S/T	S/T	0.920498	0.697	0.309	0.041	0.041
Q8TD08	Mitogen-activated protein kinase 15	MAPK15	Q08AD1-S985	Q08AD1	CAMP2	985	S	SASFSVKSQRTPRPN	FALSE	FALSE	0.7930095436916929	FALSE	S/T	S/T	0.917457	0.697	0.309	0.041	0.041
Q8TD08	Mitogen-activated protein kinase 15	MAPK15	Q08AD1-T988	Q08AD1	CAMP2	988	T	FSVKSQRTPRPNELK	FALSE	FALSE	0.7882636923329113	FALSE	S/T	S/T	0.993628	0.697	0.309	0.041	0.041
Q8TD08	Mitogen-activated protein kinase 15	MAPK15	Q08AD1-T1308	Q08AD1	CAMP2	1308	T	SVHSGKRTPRSESVE	FALSE	FALSE	0.7904271169952126	FALSE	S/T	S/T	0.95546	0.697	0.309	0.041	0.041
Q8TD08	Mitogen-activated protein kinase 15	MAPK15	Q08AE8-S652	Q08AE8	SPIR1	652	S	ALQRGESSMRSEKPS	FALSE	FALSE	0.7719021778854879	FALSE	S/T	S/T	0.47319	0.617	0.315	0.041	0.041
Q8TD08	Mitogen-activated protein kinase 15	MAPK15	Q08AE8-S715	Q08AE8	SPIR1	715	S	FISEIISSSRRSLVL	FALSE	FALSE	0.7873938905245729	FALSE	S/T	S/T	0.941506	0.617	0.315	0.041	0.041
Q8TD08	Mitogen-activated protein kinase 15	MAPK15	Q08AE8-S716	Q08AE8	SPIR1	716	S	ISEIISSSRRSLVLA	FALSE	FALSE	0.7874436133744261	FALSE	S/T	S/T	0.915548	0.617	0.315	0.041	0.041
Q8TD08	Mitogen-activated protein kinase 15	MAPK15	Q08AH1-T95	Q08AH1	ACSM1	95	T	FREMGDLTRRVANVF	FALSE	FALSE	0.5188082316331017	FALSE	S/T	S/T	0.868506	0.45	0.171	0.041	0.041
Q8TD08	Mitogen-activated protein kinase 15	MAPK15	Q08AM6-S770	Q08AM6	VAC14	770	S	LEVRHQRSGRGDHLD	FALSE	FALSE	0.7858364825288535	FALSE	S/T	S/T	0.68027	0.615	0.312	0.041	0.041
Q8TD08	Mitogen-activated protein kinase 15	MAPK15	Q08AM6-T499	Q08AM6	VAC14	499	T	HSELQVPTPGRAGLL	FALSE	FALSE	0.657272312688976	FALSE	S/T	S/T	0.104646	0.615	0.312	0.041	0.041
Q8TD08	Mitogen-activated protein kinase 15	MAPK15	Q08J23-T77	Q08J23	NSUN2	77	T	LREPLPATLRITGYK	FALSE	FALSE	0.6193480839474972	FALSE	S/T	S/T	0.934836	0.704	0.244	0.041	0.041
Q8TD08	Mitogen-activated protein kinase 15	MAPK15	Q08J23-T276	Q08J23	NSUN2	276	T	VPCSGDGTMRKNIDV	FALSE	FALSE	0.5431342311445058	FALSE	S/T	S/T	0.286276	0.704	0.244	0.041	0.041
Q8TD08	Mitogen-activated protein kinase 15	MAPK15	Q09013-S540	Q09013	DMPK	540	S	TAVTGVPSPRATDPP	FALSE	FALSE	0.7514616221604633	TRUE	S/T	S/T	0.999244	0.48	0.399	0.053	0.0935
Q8TD08	Mitogen-activated protein kinase 15	MAPK15	Q09028-S326	Q09028	RBBP4	326	S	EIFQVQWSPHNETIL	FALSE	FALSE	0.5454150451437566	FALSE	S/T	S/T	0.0918048	0.56	0.335	0.041	0.041
Q8TD08	Mitogen-activated protein kinase 15	MAPK15	Q09028-T374	Q09028	RBBP4	374	T	LFIHGGHTAKISDFS	FALSE	FALSE	0.5240122042904442	FALSE	S/T	S/T	0.0669385	0.56	0.335	0.041	0.041
Q8TD08	Mitogen-activated protein kinase 15	MAPK15	Q09161-T644	Q09161	NCBP1	644	T	VWEILHSTIRKMNKH	FALSE	FALSE	0.6905815038653268	FALSE	S/T	S/T	0.812475	0.522	0.286	0.041	0.107
Q8TD08	Mitogen-activated protein kinase 15	MAPK15	Q09328-T556	Q09328	MGT5A	556	T	DFFIGKPTLRELTSQ	FALSE	FALSE	0.6973335766928699	FALSE	S/T	S/T	0.721497	0.542	0.309	0.041	0.041
Q8TD08	Mitogen-activated protein kinase 15	MAPK15	Q09472-S12	Q09472	EP300	12	S	VVEPGPPSAKRPKLS	FALSE	FALSE	0.6649229325883178	FALSE	S/T	S/T	0.140964	0.579	0.357	0.041	0.041
Q8TD08	Mitogen-activated protein kinase 15	MAPK15	Q09472-S1295	Q09472	EP300	1295	S	FSAKRLPSTRLGTFL	FALSE	FALSE	0.7164102828962952	FALSE	S/T	S/T	0.875004	0.579	0.357	0.041	0.041
Q8TD08	Mitogen-activated protein kinase 15	MAPK15	Q09472-S1730	Q09472	EP300	1730	S	ATQSPGDSRRLSIQR	FALSE	FALSE	0.7201716454333724	FALSE	S/T	S/T	0.975852	0.579	0.357	0.041	0.041
Q8TD08	Mitogen-activated protein kinase 15	MAPK15	Q09472-S2315	Q09472	EP300	2315	S	RSPQPVPSPRPQSQP	FALSE	FALSE	0.7181906510520953	FALSE	S/T	S/T	0.996059	0.579	0.357	0.041	0.041
Q8TD08	Mitogen-activated protein kinase 15	MAPK15	Q09472-S2328	Q09472	EP300	2328	S	QPPHSSPSPRMQPQP	FALSE	FALSE	0.720199451957424	FALSE	S/T	S/T	0.940702	0.579	0.357	0.041	0.041
Q8TD08	Mitogen-activated protein kinase 15	MAPK15	Q09472-T1135	Q09472	EP300	1135	T	AWLYNRKTSRVYKYC	FALSE	FALSE	0.7338481524710364	FALSE	S/T	S/T	0.602059	0.579	0.357	0.041	0.041
Q8TD08	Mitogen-activated protein kinase 15	MAPK15	Q09666-T566	Q09666	AHNK	566	T	SPSGKTGTCRISMSE	FALSE	FALSE	0.5550741072375702	FALSE	S/T	S/T	0.945934	0.637	0.179	0.041	0.041
Q8TD08	Mitogen-activated protein kinase 15	MAPK15	Q0D2K5-S152	Q0D2K5	EGFEM	152	S	SLTNLALSRRSSPMK	FALSE	FALSE	0.5580409720181483	FALSE	S/T	S/T	0.977716	0.722	0.21	0.041	0.041
Q8TD08	Mitogen-activated protein kinase 15	MAPK15	Q0IIM8-S763	Q0IIM8	TBC8B	763	S	IRYEDIHSMRCRNRL	FALSE	FALSE	0.5604392637644433	FALSE	S/T	S/T	0.902215	0.841	0.185	0.041	0.041
Q8TD08	Mitogen-activated protein kinase 15	MAPK15	Q0VDD7-S370	Q0VDD7	BRME1	370	S	ASAISPASPRRKAAD	FALSE	FALSE	0.5005996058571948	FALSE	S/T	S/T	0.997649	0.454	0.153	0.041	0.041
Q8TD08	Mitogen-activated protein kinase 15	MAPK15	Q0VF49-T84	Q0VF49	K2012	84	T	GFAISAWTPKERRKG	FALSE	FALSE	0.7077032109912729	FALSE	S/T	S/T	0.0661533	0.806	0.475	0.041	0.041
Q8TD08	Mitogen-activated protein kinase 15	MAPK15	Q0VF96-S293	Q0VF96	CGNL1	293	S	PVLDGARSRRSSSSS	FALSE	FALSE	0.555896967649798	FALSE	S/T	S/T	0.971445	0.496	0.25	0.041	0.041
Q8TD08	Mitogen-activated protein kinase 15	MAPK15	Q0VF96-T574	Q0VF96	CGNL1	574	T	STDNDDATKRKVNLV	FALSE	FALSE	0.5464800961740348	FALSE	S/T	S/T	0.955752	0.496	0.25	0.041	0.041
Q8TD08	Mitogen-activated protein kinase 15	MAPK15	Q0WX57-T399	Q0WX57	U17LO	399	T	RALGAEDTDRRATQG	FALSE	FALSE	0.5539935882446211	FALSE	S/T	S/T	0.980383	0.627	0.248	0.041	0.041
Q8TD08	Mitogen-activated protein kinase 15	MAPK15	Q10471-S402	Q10471	GALT2	402	S	FYYAAVPSARNVPYG	FALSE	FALSE	0.5115381616621142	FALSE	S/T	S/T	0.989995	0.65	0.212	0.041	0.041
Q8TD08	Mitogen-activated protein kinase 15	MAPK15	Q10567-T245	Q10567	AP1B1	245	T	QSICERVTPRLSHAN	FALSE	FALSE	0.5057278490018347	FALSE	S/T	S/T	0.974674	0.64	0.164	0.041	0.041
Q8TD08	Mitogen-activated protein kinase 15	MAPK15	Q10570-S756	Q10570	CPSF1	756	S	GDSGSLFSPSKEEAR	FALSE	FALSE	0.5943012486987751	FALSE	S/T	S/T	0.0221761	0.509	0.154	0.0685	0.041
Q8TD08	Mitogen-activated protein kinase 15	MAPK15	Q10570-S949	Q10570	CPSF1	949	S	GVFICGPSPHWLLVT	FALSE	FALSE	0.5029278355482998	FALSE	S/T	S/T	0.00658233	0.509	0.154	0.0685	0.041
Q8TD08	Mitogen-activated protein kinase 15	MAPK15	Q10570-S1194	Q10570	CPSF1	1194	S	GQKIFLWSLRASELT	FALSE	FALSE	0.7733686631660994	FALSE	S/T	S/T	0.888131	0.509	0.154	0.0685	0.041
Q8TD08	Mitogen-activated protein kinase 15	MAPK15	Q10570-T138	Q10570	CPSF1	138	T	GFVQNVHTPRVRVDP	FALSE	FALSE	0.7916446051678644	FALSE	S/T	S/T	0.999077	0.509	0.154	0.0685	0.041
Q8TD08	Mitogen-activated protein kinase 15	MAPK15	Q10570-T956	Q10570	CPSF1	956	T	SPHWLLVTGRGALRL	FALSE	FALSE	0.7736543774518138	FALSE	S/T	S/T	0.898159	0.509	0.154	0.0685	0.041
Q8TD08	Mitogen-activated protein kinase 15	MAPK15	Q10571-S794	Q10571	MN1	794	S	PQPDFQPSQRTSASK	FALSE	FALSE	0.5252481257963221	FALSE	S/T	S/T	0.952687	1	0.261	0.041	0.041
Q8TD08	Mitogen-activated protein kinase 15	MAPK15	Q10586-S86	Q10586	DBP	86	S	GAVVGGGSPRGRPGP	FALSE	FALSE	0.542836360171081	FALSE	S/T	S/T	0.99871	0.545	0.202	0.041	0.041
Q8TD08	Mitogen-activated protein kinase 15	MAPK15	Q10586-S161	Q10586	DBP	161	S	PGSCGSASPRSSPGH	FALSE	FALSE	0.5278618498801425	FALSE	S/T	S/T	0.972201	0.545	0.202	0.041	0.041
Q8TD08	Mitogen-activated protein kinase 15	MAPK15	Q12769-T957	Q12769	NU160	957	T	EDGEIVSTPRLQYYD	FALSE	FALSE	0.557924429642815	FALSE	S/T	S/T	0.996939	0.547	0.223	0.041	0.041
Q8TD08	Mitogen-activated protein kinase 15	MAPK15	Q12770-S265	Q12770	SCAP	265	S	LHPSPNCSLRAESLV	FALSE	FALSE	0.5461627978935905	FALSE	S/T	S/T	0.459686	0.531	0.277	0.041	0.041
Q8TD08	Mitogen-activated protein kinase 15	MAPK15	Q12772-S1057	Q12772	SRBP2	1057	S	THQLLEHSLRRRTTQ	FALSE	FALSE	0.784572011005612	FALSE	S/T	S/T	0.464315	0.678	0.364	0.041	0.041
Q8TD08	Mitogen-activated protein kinase 15	MAPK15	Q12772-S1098	Q12772	SRBP2	1098	S	LPLSFLSSPGQRAVL	FALSE	FALSE	0.5188974304328281	FALSE	S/T	S/T	0.0211386	0.678	0.364	0.041	0.041
Q8TD08	Mitogen-activated protein kinase 15	MAPK15	Q12772-T124	Q12772	SRBP2	124	T	SPTSVPTTPRATPIL	FALSE	FALSE	0.780691240416258	FALSE	S/T	S/T	0.997743	0.678	0.364	0.041	0.041
Q8TD08	Mitogen-activated protein kinase 15	MAPK15	Q12774-S450	Q12774	ARHG5	450	S	ELSPAALSPSLEPIR	FALSE	FALSE	0.6983362818864778	FALSE	S/T	S/T	0.0483523	0.682	0.416	0.041	0.041
Q8TD08	Mitogen-activated protein kinase 15	MAPK15	Q12774-S652	Q12774	ARHG5	652	S	TPRRDRRSGRDYSTV	FALSE	FALSE	0.6839645038976012	FALSE	S/T	S/T	0.0739785	0.682	0.416	0.041	0.041
Q8TD08	Mitogen-activated protein kinase 15	MAPK15	Q12774-S892	Q12774	ARHG5	892	S	WTVPLPASAGRTSWP	FALSE	FALSE	0.6734171956115658	FALSE	S/T	S/T	0.040129	0.682	0.416	0.041	0.041
Q8TD08	Mitogen-activated protein kinase 15	MAPK15	Q12774-S1011	Q12774	ARHG5	1011	S	SWPHRRDSGRPPGDS	FALSE	FALSE	0.6902239802541698	FALSE	S/T	S/T	0.0795601	0.682	0.416	0.041	0.041
Q8TD08	Mitogen-activated protein kinase 15	MAPK15	Q12774-S1083	Q12774	ARHG5	1083	S	KEVMGGFSRRCSKLI	FALSE	FALSE	0.8209208805428451	FALSE	S/T	S/T	0.948617	0.682	0.416	0.041	0.041
Q8TD08	Mitogen-activated protein kinase 15	MAPK15	Q12774-S1126	Q12774	ARHG5	1126	S	SETPGPSSPRQPRKA	FALSE	FALSE	0.8382601793935105	FALSE	S/T	S/T	0.996701	0.682	0.416	0.041	0.041
Q8TD08	Mitogen-activated protein kinase 15	MAPK15	Q12774-S1403	Q12774	ARHG5	1403	S	ELTALEFSASPGLRR	FALSE	FALSE	0.5529514042409323	FALSE	S/T	S/T	0.008067	0.682	0.416	0.041	0.041
Q8TD08	Mitogen-activated protein kinase 15	MAPK15	Q12774-S1405	Q12774	ARHG5	1405	S	TALEFSASPGLRRKL	FALSE	FALSE	0.5148525932360676	FALSE	S/T	S/T	0.00538352	0.682	0.416	0.041	0.041
Q8TD08	Mitogen-activated protein kinase 15	MAPK15	Q12774-T645	Q12774	ARHG5	645	T	PAIYSSVTPRRDRRS	FALSE	FALSE	0.8174746810468959	FALSE	S/T	S/T	0.946008	0.682	0.416	0.041	0.041
Q8TD08	Mitogen-activated protein kinase 15	MAPK15	Q12774-T804	Q12774	ARHG5	804	T	SSHHAQATPRWRYNK	FALSE	FALSE	0.8318267209692639	FALSE	S/T	S/T	0.98503	0.682	0.416	0.041	0.041
Q8TD08	Mitogen-activated protein kinase 15	MAPK15	Q12774-T1121	Q12774	ARHG5	1121	T	RLESLSETPGPSSPR	FALSE	FALSE	0.5954328619798156	FALSE	S/T	S/T	0.0262561	0.682	0.416	0.041	0.041
Q8TD08	Mitogen-activated protein kinase 15	MAPK15	Q12778-S212	Q12778	FOXO1	212	S	SSAGWKNSIRHNLSL	FALSE	FALSE	0.7068291267170538	FALSE	S/T	S/T	0.169928	0.683	0.37	0.041	0.041
Q8TD08	Mitogen-activated protein kinase 15	MAPK15	Q12778-S249	Q12778	FOXO1	249	S	EGGKSGKSPRRRAAS	FALSE	FALSE	0.8227990499677494	FALSE	S/T	S/T	0.996153	0.683	0.37	0.041	0.041
Q8TD08	Mitogen-activated protein kinase 15	MAPK15	Q12778-S287	Q12778	FOXO1	287	S	GQEGAGDSPGSQFSK	FALSE	FALSE	0.7107052725576302	FALSE	S/T	S/T	0.151958	0.683	0.37	0.041	0.041
Q8TD08	Mitogen-activated protein kinase 15	MAPK15	Q12778-S298	Q12778	FOXO1	298	S	QFSKWPASPGSHSND	FALSE	FALSE	0.6033514623889547	FALSE	S/T	S/T	0.0305313	0.683	0.37	0.041	0.041
Q8TD08	Mitogen-activated protein kinase 15	MAPK15	Q12778-S325	Q12778	FOXO1	325	S	SSNASTISGRLSPIM	FALSE	FALSE	0.8074741085681165	FALSE	S/T	S/T	0.860824	0.683	0.37	0.041	0.041
Q8TD08	Mitogen-activated protein kinase 15	MAPK15	Q12778-S394	Q12778	FOXO1	394	S	LTVSTQSSPGTMMQQ	FALSE	FALSE	0.5069296319752535	FALSE	S/T	S/T	0.0121743	0.683	0.37	0.041	0.041
Q8TD08	Mitogen-activated protein kinase 15	MAPK15	Q12789-S1168	Q12789	TF3C1	1168	S	SKRPMPLSARGNSRL	FALSE	FALSE	0.516821786486757	FALSE	S/T	S/T	0.913712	0.45	0.177	0.041	0.041
Q8TD08	Mitogen-activated protein kinase 15	MAPK15	Q12789-S1856	Q12789	TF3C1	1856	S	GQAPPSHSPRGTKRR	FALSE	FALSE	0.5295633902097768	FALSE	S/T	S/T	0.956151	0.45	0.177	0.041	0.041
Q8TD08	Mitogen-activated protein kinase 15	MAPK15	Q12797-S374	Q12797	ASPH	374	S	LVRKYPQSPRARYGK	FALSE	FALSE	0.6186719596262047	FALSE	S/T	S/T	0.97208	0.489	0.273	0.041	0.041
Q8TD08	Mitogen-activated protein kinase 15	MAPK15	Q12800-T197	Q12800	TFCP2	197	T	HCISTEFTMRKHGGE	FALSE	FALSE	0.5301195553109803	FALSE	S/T	S/T	0.656445	0.601	0.21	0.041	0.041
Q8TD08	Mitogen-activated protein kinase 15	MAPK15	Q12802-S781	Q12802	AKP13	781	S	VPDQAVISDSTFSLA	FALSE	FALSE	0.5236422981208394	FALSE	S/T	S/T	0.0209078	0.653	0.381	0.041	0.041
Q8TD08	Mitogen-activated protein kinase 15	MAPK15	Q12802-S790	Q12802	AKP13	790	S	STFSLANSPGSESVT	FALSE	FALSE	0.5103314968267129	FALSE	S/T	S/T	0.013896500000000001	0.653	0.381	0.041	0.041
Q8TD08	Mitogen-activated protein kinase 15	MAPK15	Q12802-S1731	Q12802	AKP13	1731	S	NYNFLPHSPSKKDSE	FALSE	FALSE	0.5221596489832895	FALSE	S/T	S/T	0.0199357	0.653	0.381	0.041	0.041
Q8TD08	Mitogen-activated protein kinase 15	MAPK15	Q12802-S2402	Q12802	AKP13	2402	S	EDCSPTHSPRVLFRS	FALSE	FALSE	0.7787742419526266	FALSE	S/T	S/T	0.942677	0.653	0.381	0.041	0.041
Q8TD08	Mitogen-activated protein kinase 15	MAPK15	Q12802-S2709	Q12802	AKP13	2709	S	PSPEEPPSPSAPSIA	FALSE	FALSE	0.5779489576949098	FALSE	S/T	S/T	0.0300998	0.653	0.381	0.041	0.041
Q8TD08	Mitogen-activated protein kinase 15	MAPK15	Q12802-T694	Q12802	AKP13	694	T	VSESESTTARQPSSQ	FALSE	FALSE	0.7843149254112591	FALSE	S/T	S/T	0.967051	0.653	0.381	0.041	0.041
Q8TD08	Mitogen-activated protein kinase 15	MAPK15	Q12805-T425	Q12805	FBLN3	425	T	IYANTINTFRIKSGN	FALSE	FALSE	0.5702824436968948	FALSE	S/T	S/T	0.829543	0.439	0.272	0.041	0.041
Q8TD08	Mitogen-activated protein kinase 15	MAPK15	Q12815-S98	Q12815	TROAP	98	S	PLEELRPSPRGQNVG	FALSE	FALSE	0.5168881745469056	FALSE	S/T	S/T	0.962666	1	0.273	0.041	0.041
Q8TD08	Mitogen-activated protein kinase 15	MAPK15	Q12815-S237	Q12815	TROAP	237	S	LRRETAGSSRTSVSQ	FALSE	FALSE	0.5095799864054067	FALSE	S/T	S/T	0.889752	1	0.273	0.041	0.041
Q8TD08	Mitogen-activated protein kinase 15	MAPK15	Q12815-S421	Q12815	TROAP	421	S	ATPSGPHSNRTPSLQ	FALSE	FALSE	0.5226635041262886	FALSE	S/T	S/T	0.996662	1	0.273	0.041	0.041
Q8TD08	Mitogen-activated protein kinase 15	MAPK15	Q12815-T363	Q12815	TROAP	363	T	RFTPMPSTPRVQQAQ	FALSE	FALSE	0.5211698561897579	FALSE	S/T	S/T	0.997507	1	0.273	0.041	0.041
Q8TD08	Mitogen-activated protein kinase 15	MAPK15	Q12824-S314	Q12824	SNF5	314	S	FVTTIAYSIRGQLSW	FALSE	FALSE	0.716236588894852	FALSE	S/T	S/T	0.888638	0.577	0.31	0.041	0.041
Q8TD08	Mitogen-activated protein kinase 15	MAPK15	Q12824-T372	Q12824	SNF5	372	T	IRDQDRNTRRMRRLA	FALSE	FALSE	0.7138780926016149	FALSE	S/T	S/T	0.879197	0.577	0.31	0.041	0.041
Q8TD08	Mitogen-activated protein kinase 15	MAPK15	Q12830-S1245	Q12830	BPTF	1245	S	KEGCQSDSMRQEQSP	FALSE	FALSE	0.7487359181317731	FALSE	S/T	S/T	0.567435	0.632	0.264	0.041	0.074
Q8TD08	Mitogen-activated protein kinase 15	MAPK15	Q12830-S1297	Q12830	BPTF	1297	S	DRVLDDVSIRSPETK	FALSE	FALSE	0.7752085650618534	FALSE	S/T	S/T	0.867519	0.632	0.264	0.041	0.074
Q8TD08	Mitogen-activated protein kinase 15	MAPK15	Q12830-S1809	Q12830	BPTF	1809	S	MTVSKEYSTRDKVKL	FALSE	FALSE	0.7587431032872175	FALSE	S/T	S/T	0.838147	0.632	0.264	0.041	0.074
Q8TD08	Mitogen-activated protein kinase 15	MAPK15	Q12830-S1833	Q12830	BPTF	1833	S	RSGTALPSYRKFVTK	FALSE	FALSE	0.7719658067956828	FALSE	S/T	S/T	0.983179	0.632	0.264	0.041	0.074
Q8TD08	Mitogen-activated protein kinase 15	MAPK15	Q12830-S2486	Q12830	BPTF	2486	S	PSTPSQLSPGQQSQV	FALSE	FALSE	0.625016039849246	FALSE	S/T	S/T	0.0422867	0.632	0.264	0.041	0.074
Q8TD08	Mitogen-activated protein kinase 15	MAPK15	Q12830-T1763	Q12830	BPTF	1763	T	TTVTKLSTPSTGGSV	FALSE	FALSE	0.507761697987377	FALSE	S/T	S/T	0.0244281	0.632	0.264	0.041	0.074
Q8TD08	Mitogen-activated protein kinase 15	MAPK15	Q12830-T1976	Q12830	BPTF	1976	T	CPIGVPETPKETPTP	FALSE	FALSE	0.6233988912509445	FALSE	S/T	S/T	0.036935	0.632	0.264	0.041	0.074
Q8TD08	Mitogen-activated protein kinase 15	MAPK15	Q12830-Y463	Q12830	BPTF	463	Y	IRHEPIGYDRSRRKY	FALSE	FALSE	0.5414959074403473	FALSE	S/T	Y	0.0689644	0.632	0.264	0.041	0.074
Q8TD08	Mitogen-activated protein kinase 15	MAPK15	Q12834-S51	Q12834	CDC20	51	S	RAANRSHSAGRTPGR	FALSE	FALSE	0.6172430219394289	FALSE	S/T	S/T	8.67544e-4	0.653	0.356	0.052	0.083
Q8TD08	Mitogen-activated protein kinase 15	MAPK15	Q12834-S134	Q12834	CDC20	134	S	EAKILRLSGKPQNAP	FALSE	FALSE	0.6199089735863257	FALSE	S/T	S/T	4.95272e-4	0.653	0.356	0.052	0.083
Q8TD08	Mitogen-activated protein kinase 15	MAPK15	Q12834-S153	Q12834	CDC20	153	S	NRLKVLYSQKATPGS	FALSE	FALSE	0.6266780535485091	FALSE	S/T	S/T	5.65312e-4	0.653	0.356	0.052	0.083
Q8TD08	Mitogen-activated protein kinase 15	MAPK15	Q12834-S160	Q12834	CDC20	160	S	SQKATPGSSRKTCRY	FALSE	FALSE	0.9129362858716668	FALSE	S/T	S/T	0.897851	0.653	0.356	0.052	0.083
Q8TD08	Mitogen-activated protein kinase 15	MAPK15	Q12834-S161	Q12834	CDC20	161	S	QKATPGSSRKTCRYI	FALSE	FALSE	0.6199374663838733	FALSE	S/T	S/T	7.74788e-4	0.653	0.356	0.052	0.083
Q8TD08	Mitogen-activated protein kinase 15	MAPK15	Q12834-S285	Q12834	CDC20	285	S	SYILSSGSRSGHIHH	FALSE	FALSE	0.5754271626820843	FALSE	S/T	S/T	2.14424e-4	0.653	0.356	0.052	0.083
Q8TD08	Mitogen-activated protein kinase 15	MAPK15	Q12834-T55	Q12834	CDC20	55	T	RSHSAGRTPGRTPGK	FALSE	FALSE	0.8901384498588755	FALSE	S/T	S/T	0.123991	0.653	0.356	0.052	0.083
Q8TD08	Mitogen-activated protein kinase 15	MAPK15	Q12834-T59	Q12834	CDC20	59	T	AGRTPGRTPGKSSSK	FALSE	FALSE	0.7943543536968414	FALSE	S/T	S/T	0.0210492	0.653	0.356	0.052	0.083
Q8TD08	Mitogen-activated protein kinase 15	MAPK15	Q12834-T70	Q12834	CDC20	70	T	SSSKVQTTPSKPGGD	FALSE	FALSE	0.5976862753545933	FALSE	S/T	S/T	0.00385163	0.653	0.356	0.052	0.083
Q8TD08	Mitogen-activated protein kinase 15	MAPK15	Q12834-T108	Q12834	CDC20	108	T	PENSQTPTKKEHQKA	FALSE	FALSE	0.5742483800701729	FALSE	S/T	S/T	0.00163967	0.653	0.356	0.052	0.083
Q8TD08	Mitogen-activated protein kinase 15	MAPK15	Q12834-T157	Q12834	CDC20	157	T	VLYSQKATPGSSRKT	FALSE	FALSE	0.6124908623597146	FALSE	S/T	S/T	0.00613927	0.653	0.356	0.052	0.083
Q8TD08	Mitogen-activated protein kinase 15	MAPK15	Q12834-T164	Q12834	CDC20	164	T	TPGSSRKTCRYIPSL	FALSE	FALSE	0.9082403237373756	FALSE	S/T	S/T	0.754752	0.653	0.356	0.052	0.083
Q8TD08	Mitogen-activated protein kinase 15	MAPK15	Q12834-T466	Q12834	CDC20	466	T	ASAAADETLRLWRCF	FALSE	FALSE	0.8103054148214099	FALSE	S/T	S/T	0.0836623	0.653	0.356	0.052	0.083
Q8TD08	Mitogen-activated protein kinase 15	MAPK15	Q12840-S705	Q12840	KIF5A	705	S	ALELQMESHREAHHR	FALSE	FALSE	0.6327492073816781	FALSE	S/T	S/T	0.867244	0.546	0.188	0.052	0.0855
Q8TD08	Mitogen-activated protein kinase 15	MAPK15	Q12840-T170	Q12840	KIF5A	170	T	VPFVKGCTERFVSSP	FALSE	FALSE	0.6843231444852791	FALSE	S/T	S/T	0.994594	0.546	0.188	0.052	0.0855
Q8TD08	Mitogen-activated protein kinase 15	MAPK15	Q12840-T806	Q12840	KIF5A	806	T	KLFVQDVTTRVKKSA	FALSE	FALSE	0.6654612039846226	FALSE	S/T	S/T	0.974503	0.546	0.188	0.052	0.0855
Q8TD08	Mitogen-activated protein kinase 15	MAPK15	Q12846-S204	Q12846	STX4	204	S	RQALNEISARHSEIQ	FALSE	FALSE	0.7159798148220694	FALSE	S/T	S/T	0.862423	0.577	0.37	0.041	0.041
Q8TD08	Mitogen-activated protein kinase 15	MAPK15	Q12846-T31	Q12846	STX4	31	T	ALVVHPGTARLGSPD	FALSE	FALSE	0.7281554201170272	FALSE	S/T	S/T	0.992517	0.577	0.37	0.041	0.041
Q8TD08	Mitogen-activated protein kinase 15	MAPK15	Q12851-T574	Q12851	M4K2	574	T	QVPLSIPTNRLTQRI	FALSE	FALSE	0.5122418920731022	TRUE	S/T	S/T	0.982187	0.355	0.414	0.041	0.041
Q8TD08	Mitogen-activated protein kinase 15	MAPK15	Q12852-S536	Q12852	M3K12	536	S	GCPKGPPSPGRSRRG	FALSE	FALSE	0.6703946161901481	TRUE	S/T	S/T	0.252481	0.527	0.499	0.051	0.041
Q8TD08	Mitogen-activated protein kinase 15	MAPK15	Q12857-T275	Q12857	NFIA	275	T	STSSTSSTKRLKSVE	FALSE	FALSE	0.5828832924310714	FALSE	S/T	S/T	0.843514	0.624	0.229	0.041	0.041
Q8TD08	Mitogen-activated protein kinase 15	MAPK15	Q12860-S914	Q12860	CNTN1	914	S	QPPRIISSVRSGSRY	FALSE	FALSE	0.614269997457852	FALSE	S/T	S/T	0.91306	0.331	0.311	0.041	0.041
Q8TD08	Mitogen-activated protein kinase 15	MAPK15	Q12866-T458	Q12866	MERTK	458	T	QVHNATCTVRIAAVT	FALSE	FALSE	0.5628593892374514	TRUE	S/T	S/T	0.941748	0.51	0.355	0.041	0.0935
Q8TD08	Mitogen-activated protein kinase 15	MAPK15	Q12873-S79	Q12873	CHD3	79	S	DSEEEFGSERDEYRE	FALSE	FALSE	0.802421858454806	FALSE	S/T	S/T	0.986047	0.678	0.36	0.041	0.041
Q8TD08	Mitogen-activated protein kinase 15	MAPK15	Q12873-S274	Q12873	CHD3	274	S	GHKRRSKSPRVPDGR	FALSE	FALSE	0.7779657932346826	FALSE	S/T	S/T	0.365904	0.678	0.36	0.041	0.041
Q8TD08	Mitogen-activated protein kinase 15	MAPK15	Q12873-S333	Q12873	CHD3	333	S	LDSGSVHSASGRPDG	FALSE	FALSE	0.526850832586123	FALSE	S/T	S/T	0.0209008	0.678	0.36	0.041	0.041
Q8TD08	Mitogen-activated protein kinase 15	MAPK15	Q12873-S335	Q12873	CHD3	335	S	SGSVHSASGRPDGPV	FALSE	FALSE	0.7275183403994082	FALSE	S/T	S/T	0.268838	0.678	0.36	0.041	0.041
Q8TD08	Mitogen-activated protein kinase 15	MAPK15	Q12873-S874	Q12873	CHD3	874	S	IDQAALGSIRWACLV	FALSE	FALSE	0.8026267456728511	FALSE	S/T	S/T	0.976877	0.678	0.36	0.041	0.041
Q8TD08	Mitogen-activated protein kinase 15	MAPK15	Q12873-S1899	Q12873	CHD3	1899	S	IAARLQMSERSILSR	FALSE	FALSE	0.8014848195494695	FALSE	S/T	S/T	0.89908	0.678	0.36	0.041	0.041
Q8TD08	Mitogen-activated protein kinase 15	MAPK15	Q12873-T1552	Q12873	CHD3	1552	T	SATNSPCTSKPATPA	FALSE	FALSE	0.5126006904262987	FALSE	S/T	S/T	0.0238618	0.678	0.36	0.041	0.041
Q8TD08	Mitogen-activated protein kinase 15	MAPK15	Q12879-S912	Q12879	NMDE1	912	S	SSMSNMNSSRMDSPK	FALSE	FALSE	0.6163669897526942	FALSE	S/T	S/T	0.722941	0.438	0.283	0.041	0.041
Q8TD08	Mitogen-activated protein kinase 15	MAPK15	Q12888-S232	Q12888	TP53B	232	S	DIPIAEQSSKDIPVT	FALSE	FALSE	0.5360590813524921	FALSE	S/T	S/T	0.00812639	0.611	0.372	0.041	0.041
Q8TD08	Mitogen-activated protein kinase 15	MAPK15	Q12888-S265	Q12888	TP53B	265	S	RSEDMPFSPKASVAA	FALSE	FALSE	0.5987604959944461	FALSE	S/T	S/T	0.0347291	0.611	0.372	0.041	0.041
Q8TD08	Mitogen-activated protein kinase 15	MAPK15	Q12888-S316	Q12888	TP53B	316	S	QSNKTVSSDGCSTPS	FALSE	FALSE	0.512697619808163	FALSE	S/T	S/T	0.00590785	0.611	0.372	0.041	0.041
Q8TD08	Mitogen-activated protein kinase 15	MAPK15	Q12888-S533	Q12888	TP53B	533	S	PKMESLSSHRIDEDG	FALSE	FALSE	0.7045203626824572	FALSE	S/T	S/T	0.137538	0.611	0.372	0.041	0.041
Q8TD08	Mitogen-activated protein kinase 15	MAPK15	Q12888-S765	Q12888	TP53B	765	S	IVDVKEPSPRVDVSC	FALSE	FALSE	0.8111924467955834	FALSE	S/T	S/T	0.990958	0.611	0.372	0.041	0.041
Q8TD08	Mitogen-activated protein kinase 15	MAPK15	Q12888-S1160	Q12888	TP53B	1160	S	GIQTMECSLRVPETV	FALSE	FALSE	0.6827766891981553	FALSE	S/T	S/T	0.301125	0.611	0.372	0.041	0.041
Q8TD08	Mitogen-activated protein kinase 15	MAPK15	Q12888-S1219	Q12888	TP53B	1219	S	DDTESLHSQGEEEFD	FALSE	FALSE	0.6169824286201835	FALSE	S/T	S/T	0.0310089	0.611	0.372	0.041	0.041
Q8TD08	Mitogen-activated protein kinase 15	MAPK15	Q12888-S1353	Q12888	TP53B	1353	S	PADFALPSSRGGPGK	FALSE	FALSE	0.8136368912400279	FALSE	S/T	S/T	0.99051	0.611	0.372	0.041	0.041
Q8TD08	Mitogen-activated protein kinase 15	MAPK15	Q12888-S1354	Q12888	TP53B	1354	S	ADFALPSSRGGPGKL	FALSE	FALSE	0.5446563984242087	FALSE	S/T	S/T	0.0142806	0.611	0.372	0.041	0.041
Q8TD08	Mitogen-activated protein kinase 15	MAPK15	Q12888-S1362	Q12888	TP53B	1362	S	RGGPGKLSPRKGVSQ	FALSE	FALSE	0.8071081398732302	FALSE	S/T	S/T	0.963827	0.611	0.372	0.041	0.041
Q8TD08	Mitogen-activated protein kinase 15	MAPK15	Q12888-S1481	Q12888	TP53B	1481	S	SDGLDASSPGNSFVG	FALSE	FALSE	0.5544481595392073	FALSE	S/T	S/T	0.0168402	0.611	0.372	0.041	0.041
Q8TD08	Mitogen-activated protein kinase 15	MAPK15	Q12888-S1656	Q12888	TP53B	1656	S	PTRKITESPRASMGV	FALSE	FALSE	0.7871839297742468	FALSE	S/T	S/T	0.767775	0.611	0.372	0.041	0.041
Q8TD08	Mitogen-activated protein kinase 15	MAPK15	Q12888-T68	Q12888	TP53B	68	T	VVSNPEQTAGEERGD	FALSE	FALSE	0.5451095786642307	FALSE	S/T	S/T	0.0153815	0.611	0.372	0.041	0.041
Q8TD08	Mitogen-activated protein kinase 15	MAPK15	Q12888-T100	Q12888	TP53B	100	T	VDSSNLDTCGSISQV	FALSE	FALSE	0.5430348924313197	FALSE	S/T	S/T	0.0138277	0.611	0.372	0.041	0.041
Q8TD08	Mitogen-activated protein kinase 15	MAPK15	Q12888-T321	Q12888	TP53B	321	T	VSSDGCSTPSREEGG	FALSE	FALSE	0.5881451202918457	FALSE	S/T	S/T	0.0370497	0.611	0.372	0.041	0.041
Q8TD08	Mitogen-activated protein kinase 15	MAPK15	Q12888-T1056	Q12888	TP53B	1056	T	RSEDPPTTPIRGNLL	FALSE	FALSE	0.5504311671036716	FALSE	S/T	S/T	0.0163485	0.611	0.372	0.041	0.041
Q8TD08	Mitogen-activated protein kinase 15	MAPK15	Q12888-T1198	Q12888	TP53B	1198	T	KQDATVQTERGSGEK	FALSE	FALSE	0.8090414732065634	FALSE	S/T	S/T	0.960889	0.611	0.372	0.041	0.041
Q8TD08	Mitogen-activated protein kinase 15	MAPK15	Q12888-T1394	Q12888	TP53B	1394	T	QGGKAPVTPRGRGRR	FALSE	FALSE	0.8033222302786874	FALSE	S/T	S/T	0.999193	0.611	0.372	0.041	0.041
Q8TD08	Mitogen-activated protein kinase 15	MAPK15	Q12888-T1640	Q12888	TP53B	1640	T	VSSPATPTASSSSST	FALSE	FALSE	0.5291491042374344	FALSE	S/T	S/T	0.00997249	0.611	0.372	0.041	0.041
Q8TD08	Mitogen-activated protein kinase 15	MAPK15	Q12891-T190	Q12891	HYAL2	190	T	AQQFMLETLRYVKAV	FALSE	FALSE	0.5724964836196015	FALSE	S/T	S/T	0.543214	0.599	0.261	0.041	0.041
Q8TD08	Mitogen-activated protein kinase 15	MAPK15	Q12904-T41	Q12904	AIMP1	41	T	EKAILQATLREEKKL	FALSE	FALSE	0.7894824791003886	FALSE	S/T	S/T	0.707151	0.665	0.334	0.041	0.041
Q8TD08	Mitogen-activated protein kinase 15	MAPK15	Q12906-S209	Q12906	ILF3	209	S	KCLAALASLRHAKWF	FALSE	FALSE	0.6129428192506177	FALSE	S/T	S/T	0.725244	0.677	0.281	0.041	0.041
Q8TD08	Mitogen-activated protein kinase 15	MAPK15	Q12906-S647	Q12906	ILF3	647	S	RGRGRGGSIRGRGRG	FALSE	FALSE	0.6405165286271702	FALSE	S/T	S/T	0.87272400000000006	0.677	0.281	0.041	0.041
Q8TD08	Mitogen-activated protein kinase 15	MAPK15	Q12912-S370	Q12912	IRAG2	370	S	SLNSKPSSLRRVTIA	FALSE	FALSE	0.5537712663017561	FALSE	S/T	S/T	0.819966	0.572	0.219	0.041	0.041
Q8TD08	Mitogen-activated protein kinase 15	MAPK15	Q12923-S240	Q12923	PTN13	240	S	LNKGLSKSMGFLSIK	FALSE	FALSE	0.5067034203919775	FALSE	S/T	S/T	8.29481e-5	0.65	0.293	0.0515	0.1505
Q8TD08	Mitogen-activated protein kinase 15	MAPK15	Q12923-S273	Q12923	PTN13	273	S	EDSENTFSPYQFKTS	FALSE	FALSE	0.5427959435830684	FALSE	S/T	S/T	5.01528e-4	0.65	0.293	0.0515	0.1505
Q8TD08	Mitogen-activated protein kinase 15	MAPK15	Q12923-S294	Q12923	PTN13	294	S	IPGIDVLSKKKIWAS	FALSE	FALSE	0.5961383114164254	FALSE	S/T	S/T	0.0212079	0.65	0.293	0.0515	0.1505
Q8TD08	Mitogen-activated protein kinase 15	MAPK15	Q12923-S442	Q12923	PTN13	442	S	EASKRFESSSGLPGV	FALSE	FALSE	0.546798417950806	FALSE	S/T	S/T	5.758e-4	0.65	0.293	0.0515	0.1505
Q8TD08	Mitogen-activated protein kinase 15	MAPK15	Q12923-S829	Q12923	PTN13	829	S	ETKKISFSKKKITLQ	FALSE	FALSE	0.5412959435830683	FALSE	S/T	S/T	5.43554e-4	0.65	0.293	0.0515	0.1505
Q8TD08	Mitogen-activated protein kinase 15	MAPK15	Q12923-S839	Q12923	PTN13	839	S	KITLQNTSDGIKHGF	FALSE	FALSE	0.5593750397275282	FALSE	S/T	S/T	0.00224472	0.65	0.293	0.0515	0.1505
Q8TD08	Mitogen-activated protein kinase 15	MAPK15	Q12923-S887	Q12923	PTN13	887	S	AQDIERASFRSLNLQ	FALSE	FALSE	0.7829875842119028	FALSE	S/T	S/T	0.778168	0.65	0.293	0.0515	0.1505
Q8TD08	Mitogen-activated protein kinase 15	MAPK15	Q12923-S897	Q12923	PTN13	897	S	SLNLQAESVRGFNMG	FALSE	FALSE	0.81502369724258	FALSE	S/T	S/T	0.871552	0.65	0.293	0.0515	0.1505
Q8TD08	Mitogen-activated protein kinase 15	MAPK15	Q12923-S908	Q12923	PTN13	908	S	FNMGRAISTGSLASS	FALSE	FALSE	0.5453278980815172	FALSE	S/T	S/T	4.73259e-4	0.65	0.293	0.0515	0.1505
Q8TD08	Mitogen-activated protein kinase 15	MAPK15	Q12923-S1024	Q12923	PTN13	1024	S	GVTKLNNSKSVASLN	FALSE	FALSE	0.5450626102497349	FALSE	S/T	S/T	4.80439e-4	0.65	0.293	0.0515	0.1505
Q8TD08	Mitogen-activated protein kinase 15	MAPK15	Q12923-S1033	Q12923	PTN13	1033	S	SVASLNRSPERRKHE	FALSE	FALSE	0.524945664941059	FALSE	S/T	S/T	2.26188e-4	0.65	0.293	0.0515	0.1505
Q8TD08	Mitogen-activated protein kinase 15	MAPK15	Q12923-S1086	Q12923	PTN13	1086	S	KRWSIVSSPEREITL	FALSE	FALSE	0.515988307190774	FALSE	S/T	S/T	1.13898e-4	0.65	0.293	0.0515	0.1505
Q8TD08	Mitogen-activated protein kinase 15	MAPK15	Q12923-S1232	Q12923	PTN13	1232	S	LRHISENSFGPSGGL	FALSE	FALSE	0.561105895146619	FALSE	S/T	S/T	0.00297033	0.65	0.293	0.0515	0.1505
Q8TD08	Mitogen-activated protein kinase 15	MAPK15	Q12923-S1316	Q12923	PTN13	1316	S	ISDVTDYSDRGDSDM	FALSE	FALSE	0.8168940676129504	FALSE	S/T	S/T	0.875409	0.65	0.293	0.0515	0.1505
Q8TD08	Mitogen-activated protein kinase 15	MAPK15	Q12923-S1514	Q12923	PTN13	1514	S	NSSGLGFSFSREDNL	FALSE	FALSE	0.5617031722992821	FALSE	S/T	S/T	0.00126554	0.65	0.293	0.0515	0.1505
Q8TD08	Mitogen-activated protein kinase 15	MAPK15	Q12923-S1561	Q12923	PTN13	1561	S	ILKVNGASLKGLSQQ	FALSE	FALSE	0.5269884704643524	FALSE	S/T	S/T	1.80315e-4	0.65	0.293	0.0515	0.1505
Q8TD08	Mitogen-activated protein kinase 15	MAPK15	Q12923-S1627	Q12923	PTN13	1627	S	QPSCVEQSTSSDENE	FALSE	FALSE	0.5427959435830684	FALSE	S/T	S/T	5.58421e-4	0.65	0.293	0.0515	0.1505
Q8TD08	Mitogen-activated protein kinase 15	MAPK15	Q12923-S1824	Q12923	PTN13	1824	S	VIQDPAKSDGRLKPG	FALSE	FALSE	0.5588633752910998	FALSE	S/T	S/T	0.00713769	0.65	0.293	0.0515	0.1505
Q8TD08	Mitogen-activated protein kinase 15	MAPK15	Q12923-S1972	Q12923	PTN13	1972	S	NDLPVVPSSKRSAVS	FALSE	FALSE	0.5715107379025308	FALSE	S/T	S/T	0.0164015	0.65	0.293	0.0515	0.1505
Q8TD08	Mitogen-activated protein kinase 15	MAPK15	Q12923-S1973	Q12923	PTN13	1973	S	DLPVVPSSKRSAVSA	FALSE	FALSE	0.8480962367066012	FALSE	S/T	S/T	0.990077	0.65	0.293	0.0515	0.1505
Q8TD08	Mitogen-activated protein kinase 15	MAPK15	Q12923-S2334	Q12923	PTN13	2334	S	LGKTTMVSNRLRLAL	FALSE	FALSE	0.8212938749093649	FALSE	S/T	S/T	0.888668	0.65	0.293	0.0515	0.1505
Q8TD08	Mitogen-activated protein kinase 15	MAPK15	Q12923-T211	Q12923	PTN13	211	T	LRGKGLPTGRSSTSD	FALSE	FALSE	0.8264573870444062	FALSE	S/T	S/T	0.984239	0.65	0.293	0.0515	0.1505
Q8TD08	Mitogen-activated protein kinase 15	MAPK15	Q12923-T508	Q12923	PTN13	508	T	LSLYPGDTIKASMLD	FALSE	FALSE	0.6461614731897347	FALSE	S/T	S/T	0.0278726	0.65	0.293	0.0515	0.1505
Q8TD08	Mitogen-activated protein kinase 15	MAPK15	Q12923-T909	Q12923	PTN13	909	T	NMGRAISTGSLASST	FALSE	FALSE	0.5421482323593987	FALSE	S/T	S/T	3.34516e-4	0.65	0.293	0.0515	0.1505
Q8TD08	Mitogen-activated protein kinase 15	MAPK15	Q12923-T1355	Q12923	PTN13	1355	T	SNKMNFKTFSSSPPK	FALSE	FALSE	0.5253075460124602	FALSE	S/T	S/T	1.46846e-4	0.65	0.293	0.0515	0.1505
Q8TD08	Mitogen-activated protein kinase 15	MAPK15	Q12923-T1464	Q12923	PTN13	1464	T	SKEHVPVTPQCTLSD	FALSE	FALSE	0.5072034203919774	FALSE	S/T	S/T	8.80025e-5	0.65	0.293	0.0515	0.1505
Q8TD08	Mitogen-activated protein kinase 15	MAPK15	Q12923-T1602	Q12923	PTN13	1602	T	EIDTALLTPLQSPAQ	FALSE	FALSE	0.5623698389659488	FALSE	S/T	S/T	0.00126371	0.65	0.293	0.0515	0.1505
Q8TD08	Mitogen-activated protein kinase 15	MAPK15	Q12923-T1628	Q12923	PTN13	1628	T	PSCVEQSTSSDENEM	FALSE	FALSE	0.5304027561786381	FALSE	S/T	S/T	1.66047e-4	0.65	0.293	0.0515	0.1505
Q8TD08	Mitogen-activated protein kinase 15	MAPK15	Q12923-Y2394	Q12923	PTN13	2394	Y	DLLTFISYMRHIHRS	FALSE	FALSE	0.555859648430964	FALSE	S/T	Y	0.00270854	0.65	0.293	0.0515	0.1505
Q8TD08	Mitogen-activated protein kinase 15	MAPK15	Q12923-3-S897	Q12923-3	PTN13-3	897	S	SLNLQAESVRGFNMG	FALSE	FALSE	0.6431537501147291	FALSE	S/T	S/T	0.871552	0.65	0.293	0.041	0.041
Q8TD08	Mitogen-activated protein kinase 15	MAPK15	Q12929-S298	Q12929	EPS8	298	S	AEAFSELSKRKKNKK	FALSE	FALSE	0.6217526707396198	FALSE	S/T	S/T	0.913436	0.446	0.351	0.041	0.041
Q8TD08	Mitogen-activated protein kinase 15	MAPK15	Q12929-S517	Q12929	EPS8	517	S	AVAFKPTSNRHIDRN	FALSE	FALSE	0.6189769256082316	FALSE	S/T	S/T	0.917644	0.446	0.351	0.041	0.041
Q8TD08	Mitogen-activated protein kinase 15	MAPK15	Q12929-S672	Q12929	EPS8	672	S	GGSIVRDSQRHKQLP	FALSE	FALSE	0.6454020436124818	FALSE	S/T	S/T	0.636781	0.446	0.351	0.041	0.041
Q8TD08	Mitogen-activated protein kinase 15	MAPK15	Q12929-T317	Q12929	EPS8	317	T	GPGEGVLTLRAKPPP	FALSE	FALSE	0.644792860109384	FALSE	S/T	S/T	0.971798	0.446	0.351	0.041	0.041
Q8TD08	Mitogen-activated protein kinase 15	MAPK15	Q12931-S194	Q12931	TRAP1	194	S	LQNQAEASSKIIGQF	FALSE	FALSE	0.5480044863132028	FALSE	S/T	S/T	0.0221552	0.536	0.251	0.048	0.115
Q8TD08	Mitogen-activated protein kinase 15	MAPK15	Q12931-S511	Q12931	TRAP1	511	S	NRHLAEHSPYYEAMK	FALSE	FALSE	0.6321384120328969	FALSE	S/T	S/T	0.0600035	0.536	0.251	0.048	0.115
Q8TD08	Mitogen-activated protein kinase 15	MAPK15	Q12931-Y366	Q12931	TRAP1	366	Y	LGSSVALYSRKVLIQ	FALSE	FALSE	0.6023674994141541	FALSE	S/T	Y	0.176163	0.536	0.251	0.048	0.115
Q8TD08	Mitogen-activated protein kinase 15	MAPK15	Q12933-T401	Q12933	TRAF2	401	T	IYLNGDGTGRGTHLS	FALSE	FALSE	0.6419952108742907	FALSE	S/T	S/T	0.912004	0.425	0.427	0.041	0.041
Q8TD08	Mitogen-activated protein kinase 15	MAPK15	Q12948-S125	Q12948	FOXC1	125	S	NKQGWQNSIRHNLSL	FALSE	FALSE	0.552894307742337	FALSE	S/T	S/T	0.823998	0.615	0.248	0.041	0.041
Q8TD08	Mitogen-activated protein kinase 15	MAPK15	Q12951-S170	Q12951	FOXI1	170	S	SKAGWQNSIRHNLSL	FALSE	FALSE	0.5221820796239788	FALSE	S/T	S/T	0.68919	0.592	0.212	0.041	0.041
Q8TD08	Mitogen-activated protein kinase 15	MAPK15	Q12952-S96	Q12952	FOXL1	96	S	NRQGWQNSIRHNLSL	FALSE	FALSE	0.5422720326122044	FALSE	S/T	S/T	0.824832	0.545	0.245	0.041	0.041
Q8TD08	Mitogen-activated protein kinase 15	MAPK15	Q12955-S539	Q12955	ANK3	539	S	GYTPLHLSAREGHED	FALSE	FALSE	0.7610332815617658	FALSE	S/T	S/T	0.699675	0.588	0.34	0.041	0.113
Q8TD08	Mitogen-activated protein kinase 15	MAPK15	Q12955-S623	Q12955	ANK3	623	S	LLLDQGASPHAAAKN	FALSE	FALSE	0.5493829274809099	FALSE	S/T	S/T	0.0228659	0.588	0.34	0.041	0.113
Q8TD08	Mitogen-activated protein kinase 15	MAPK15	Q12955-S861	Q12955	ANK3	861	S	ANAPEMLSDGEYISD	FALSE	FALSE	0.5045820070110769	FALSE	S/T	S/T	0.00456611	0.588	0.34	0.041	0.113
Q8TD08	Mitogen-activated protein kinase 15	MAPK15	Q12955-S913	Q12955	ANK3	913	S	SLGARSASLRSFSSD	FALSE	FALSE	0.7459877528156931	FALSE	S/T	S/T	0.179017	0.588	0.34	0.041	0.113
Q8TD08	Mitogen-activated protein kinase 15	MAPK15	Q12955-S919	Q12955	ANK3	919	S	ASLRSFSSDRSYTLN	FALSE	FALSE	0.7540373761963962	FALSE	S/T	S/T	0.911849	0.588	0.34	0.041	0.113
Q8TD08	Mitogen-activated protein kinase 15	MAPK15	Q12955-S957	Q12955	ANK3	957	S	TFTREFDSDSLRHYS	FALSE	FALSE	0.5076904238816654	FALSE	S/T	S/T	0.00265125	0.588	0.34	0.041	0.113
Q8TD08	Mitogen-activated protein kinase 15	MAPK15	Q12955-S959	Q12955	ANK3	959	S	TREFDSDSLRHYSWA	FALSE	FALSE	0.7424944768849101	FALSE	S/T	S/T	0.29756	0.588	0.34	0.041	0.113
Q8TD08	Mitogen-activated protein kinase 15	MAPK15	Q12955-S1573	Q12955	ANK3	1573	S	DVASPIRSFRTMSSP	FALSE	FALSE	0.7540373761963962	FALSE	S/T	S/T	0.901185	0.588	0.34	0.041	0.113
Q8TD08	Mitogen-activated protein kinase 15	MAPK15	Q12955-S1646	Q12955	ANK3	1646	S	ITMTPPASPKSNINM	FALSE	FALSE	0.5079015349927766	FALSE	S/T	S/T	0.00257602	0.588	0.34	0.041	0.113
Q8TD08	Mitogen-activated protein kinase 15	MAPK15	Q12955-S1691	Q12955	ANK3	1691	S	SAVDVISSAKITMAS	FALSE	FALSE	0.5055137201694998	FALSE	S/T	S/T	0.0139237	0.588	0.34	0.041	0.113
Q8TD08	Mitogen-activated protein kinase 15	MAPK15	Q12955-S1976	Q12955	ANK3	1976	S	DNKGSPKSPKSDKGH	FALSE	FALSE	0.5458855423904024	FALSE	S/T	S/T	0.0247173	0.588	0.34	0.041	0.113
Q8TD08	Mitogen-activated protein kinase 15	MAPK15	Q12955-S1979	Q12955	ANK3	1979	S	GSPKSPKSDKGHSPE	FALSE	FALSE	0.5104854061536663	FALSE	S/T	S/T	0.00633294	0.588	0.34	0.041	0.113
Q8TD08	Mitogen-activated protein kinase 15	MAPK15	Q12955-S2085	Q12955	ANK3	2085	S	KLKMPPASMRTSTSE	FALSE	FALSE	0.7648165961858167	FALSE	S/T	S/T	0.495934	0.588	0.34	0.041	0.113
Q8TD08	Mitogen-activated protein kinase 15	MAPK15	Q12955-S2146	Q12955	ANK3	2146	S	SAPQSAESTGPKPLF	FALSE	FALSE	0.5017708031355873	FALSE	S/T	S/T	0.00472154	0.588	0.34	0.041	0.113
Q8TD08	Mitogen-activated protein kinase 15	MAPK15	Q12955-S2608	Q12955	ANK3	2608	S	KLNDELQSPEKKARP	FALSE	FALSE	0.5079015349927766	FALSE	S/T	S/T	0.00248834	0.588	0.34	0.041	0.113
Q8TD08	Mitogen-activated protein kinase 15	MAPK15	Q12955-S2717	Q12955	ANK3	2717	S	LKQSKLSSIRLKFEQ	FALSE	FALSE	0.7486401796422572	FALSE	S/T	S/T	0.84183	0.588	0.34	0.041	0.113
Q8TD08	Mitogen-activated protein kinase 15	MAPK15	Q12955-S3055	Q12955	ANK3	3055	S	SPDSLEFSPGKESPS	FALSE	FALSE	0.6501426673265548	FALSE	S/T	S/T	0.0474704	0.588	0.34	0.041	0.113
Q8TD08	Mitogen-activated protein kinase 15	MAPK15	Q12955-S3620	Q12955	ANK3	3620	S	RSGAIDMSKRDFVEE	FALSE	FALSE	0.7470401796422571	FALSE	S/T	S/T	0.83497	0.588	0.34	0.041	0.113
Q8TD08	Mitogen-activated protein kinase 15	MAPK15	Q12955-S4078	Q12955	ANK3	4078	S	AGSEKRSSRRTGPQS	FALSE	FALSE	0.7648165961858167	FALSE	S/T	S/T	0.493754	0.588	0.34	0.041	0.113
Q8TD08	Mitogen-activated protein kinase 15	MAPK15	Q12955-T1454	Q12955	ANK3	1454	T	QDDEIEKTDRRQSFA	FALSE	FALSE	0.7495921235966216	FALSE	S/T	S/T	0.992789	0.588	0.34	0.041	0.113
Q8TD08	Mitogen-activated protein kinase 15	MAPK15	Q12955-T3742	Q12955	ANK3	3742	T	KEGPGEITDKIEAVM	FALSE	FALSE	0.5062169293759403	FALSE	S/T	S/T	0.0067724	0.588	0.34	0.041	0.113
Q8TD08	Mitogen-activated protein kinase 15	MAPK15	Q12955-T4051	Q12955	ANK3	4051	T	GGQPSVTTKSARDKK	FALSE	FALSE	0.5023903376945765	FALSE	S/T	S/T	0.00286496	0.588	0.34	0.041	0.113
Q8TD08	Mitogen-activated protein kinase 15	MAPK15	Q12955-4-S1638	Q12955-4	ANK3-4	1638	S	LSDGLVPSQGNIEHS	FALSE	FALSE	0.654851640825526	FALSE	S/T	S/T	0.115406	0.588	0.34	0.041	0.041
Q8TD08	Mitogen-activated protein kinase 15	MAPK15	Q12955-5-S1631	Q12955-5	ANK3-5	1631	S	LSDGLVPSQGNIEHS	FALSE	FALSE	0.654851640825526	FALSE	S/T	S/T	0.115406	0.588	0.34	0.041	0.041
Q8TD08	Mitogen-activated protein kinase 15	MAPK15	Q12959-S102	Q12959	DLG1	102	S	ETLPSSLSPSVEKYR	FALSE	FALSE	0.5239568871400314	FALSE	S/T	S/T	0.028638	0.588	0.336	0.041	0.041
Q8TD08	Mitogen-activated protein kinase 15	MAPK15	Q12959-S575	Q12959	DLG1	575	S	SISSGSGSLRTSQKR	FALSE	FALSE	0.7409909548441657	FALSE	S/T	S/T	0.7879	0.588	0.336	0.041	0.041
Q8TD08	Mitogen-activated protein kinase 15	MAPK15	Q12959-S602	Q12959	DLG1	602	S	TKDSGLPSQGLNFKF	FALSE	FALSE	0.5374437748003901	FALSE	S/T	S/T	0.0423136	0.588	0.336	0.041	0.041
Q8TD08	Mitogen-activated protein kinase 15	MAPK15	Q12959-T764	Q12959	DLG1	764	T	GRDYHFVTSREQMEK	FALSE	FALSE	0.7426792720111414	FALSE	S/T	S/T	0.950589	0.588	0.336	0.041	0.041
Q8TD08	Mitogen-activated protein kinase 15	MAPK15	Q12965-S980	Q12965	MYO1E	980	S	PYPHAPGSQRSNQKS	FALSE	FALSE	0.5768499294632	FALSE	S/T	S/T	0.763059	0.638	0.238	0.041	0.041
Q8TD08	Mitogen-activated protein kinase 15	MAPK15	Q12965-S1005	Q12965	MYO1E	1005	S	PRQQSTSSDRVSQTP	FALSE	FALSE	0.5670201559867768	FALSE	S/T	S/T	0.678731	0.638	0.238	0.041	0.041
Q8TD08	Mitogen-activated protein kinase 15	MAPK15	Q12967-S669	Q12967	GNDS	669	S	TAIVKRWSDRQAPST	FALSE	FALSE	0.550276216421272	FALSE	S/T	S/T	0.826658	0.564	0.235	0.041	0.041
Q8TD08	Mitogen-activated protein kinase 15	MAPK15	Q12968-S211	Q12968	NFAC3	211	S	TLGSPLTSPGGSPGG	FALSE	FALSE	0.6272311023174411	FALSE	S/T	S/T	0.106367	0.639	0.304	0.041	0.041
Q8TD08	Mitogen-activated protein kinase 15	MAPK15	Q12968-S236	Q12968	NFAC3	236	S	YGLGHSLSPRQSPCH	FALSE	FALSE	0.726477987068868	FALSE	S/T	S/T	0.76719	0.639	0.304	0.041	0.041
Q8TD08	Mitogen-activated protein kinase 15	MAPK15	Q12968-S264	Q12968	NFAC3	264	S	PRPASGPSSRPTSPC	FALSE	FALSE	0.7423599928062742	FALSE	S/T	S/T	0.942358	0.639	0.304	0.041	0.041
Q8TD08	Mitogen-activated protein kinase 15	MAPK15	Q12968-S296	Q12968	NFAC3	296	S	PHHSPVPSPGHSPRG	FALSE	FALSE	0.5271998191950056	FALSE	S/T	S/T	0.0376179	0.639	0.304	0.041	0.041
Q8TD08	Mitogen-activated protein kinase 15	MAPK15	Q12968-S300	Q12968	NFAC3	300	S	PVPSPGHSPRGSVTE	FALSE	FALSE	0.7326456169953977	FALSE	S/T	S/T	0.99447	0.639	0.304	0.041	0.041
Q8TD08	Mitogen-activated protein kinase 15	MAPK15	Q12968-T340	Q12968	NFAC3	340	T	ETDIPLKTRKTSEDQ	FALSE	FALSE	0.5408597582101208	FALSE	S/T	S/T	0.0421118	0.639	0.304	0.041	0.041
Q8TD08	Mitogen-activated protein kinase 15	MAPK15	Q12972-S120	Q12972	PP1R8	120	S	STVSFGASTRAYTLR	FALSE	FALSE	0.5260070221900225	FALSE	S/T	S/T	0.941394	0.623	0.249	0.041	0.041
Q8TD08	Mitogen-activated protein kinase 15	MAPK15	Q12981-S94	Q12981	SEC20	94	S	QMLSNQASWRKANLT	FALSE	FALSE	0.5790678636012221	FALSE	S/T	S/T	0.57357	0.643	0.273	0.041	0.041
Q8TD08	Mitogen-activated protein kinase 15	MAPK15	Q12983-S119	Q12983	BNIP3	119	S	LLDAQHESGRSSSKS	FALSE	FALSE	0.7424106846093	FALSE	S/T	S/T	0.867818	0.598	0.332	0.041	0.041
Q8TD08	Mitogen-activated protein kinase 15	MAPK15	Q12983-S209	Q12983	BNIP3	209	S	PKRTATLSMRNTSVM	FALSE	FALSE	0.6365916263756479	FALSE	S/T	S/T	0.146201	0.598	0.332	0.041	0.041
Q8TD08	Mitogen-activated protein kinase 15	MAPK15	Q12983-T141	Q12983	BNIP3	141	T	RSQTPQDTNRASETD	FALSE	FALSE	0.7344642201431987	FALSE	S/T	S/T	0.975445	0.598	0.332	0.041	0.041
Q8TD08	Mitogen-activated protein kinase 15	MAPK15	Q12986-S137	Q12986	NFX1	137	S	DTAGLESSTRSESGT	FALSE	FALSE	0.5764647360189071	FALSE	S/T	S/T	0.944606	0.606	0.257	0.041	0.041
Q8TD08	Mitogen-activated protein kinase 15	MAPK15	Q12986-S193	Q12986	NFX1	193	S	GKLKCEWSNRTTPKP	FALSE	FALSE	0.5814363516714671	FALSE	S/T	S/T	0.969569	0.606	0.257	0.041	0.041
Q8TD08	Mitogen-activated protein kinase 15	MAPK15	Q12986-2-S664	Q12986-2	NFX1-2	664	S	SVISCRCSFRTKELP	FALSE	FALSE	0.5250091431006387	FALSE	S/T	S/T	0.48857	0.606	0.257	0.041	0.041
Q8TD08	Mitogen-activated protein kinase 15	MAPK15	Q12986-2-T34	Q12986-2	NFX1-2	34	T	NSGLNCGTQRRLDSN	FALSE	FALSE	0.5781701876835958	FALSE	S/T	S/T	0.950449	0.606	0.257	0.041	0.041
Q8TD08	Mitogen-activated protein kinase 15	MAPK15	Q12986-2-T316	Q12986-2	NFX1-2	316	T	RVDQEKCTVRRQDPQ	FALSE	FALSE	0.5878554176899624	FALSE	S/T	S/T	0.877816	0.606	0.257	0.041	0.041
Q8TD08	Mitogen-activated protein kinase 15	MAPK15	Q12986-3-T34	Q12986-3	NFX1-3	34	T	NSGLNCGTQRRLDSN	FALSE	FALSE	0.5781701876835958	FALSE	S/T	S/T	0.950449	0.606	0.257	0.041	0.041
Q8TD08	Mitogen-activated protein kinase 15	MAPK15	Q12986-3-T316	Q12986-3	NFX1-3	316	T	RVDQEKCTVRRQDPQ	FALSE	FALSE	0.5878554176899624	FALSE	S/T	S/T	0.877816	0.606	0.257	0.041	0.041
Q8TD08	Mitogen-activated protein kinase 15	MAPK15	Q12996-T273	Q12996	CSTF3	273	T	TEDQTLITKRVMFAY	FALSE	FALSE	0.5161808991314019	FALSE	S/T	S/T	0.985857	0.496	0.15	0.041	0.041
Q8TD08	Mitogen-activated protein kinase 15	MAPK15	Q13002-S429	Q13002	GRIK2	429	S	ANITDSLSNRSLIVT	FALSE	FALSE	0.556591164582149	FALSE	S/T	S/T	0.894257	0.288	0.307	0.041	0.041
Q8TD08	Mitogen-activated protein kinase 15	MAPK15	Q13007-S88	Q13007	IL24	88	S	QAQDNITSARLLQQE	FALSE	FALSE	0.6489463931017672	FALSE	S/T	S/T	0.972525	0.437	0.404	0.041	0.041
Q8TD08	Mitogen-activated protein kinase 15	MAPK15	Q13007-S161	Q13007	IL24	161	S	SQENEMFSIRDSAHR	FALSE	FALSE	0.6547501883869552	FALSE	S/T	S/T	0.983384	0.437	0.404	0.041	0.041
Q8TD08	Mitogen-activated protein kinase 15	MAPK15	Q13009-S29	Q13009	TIAM1	29	S	GRKHTSRSLRLSHKT	FALSE	FALSE	0.5629346113979962	FALSE	S/T	S/T	0.0446785	0.577	0.406	0.041	0.041
Q8TD08	Mitogen-activated protein kinase 15	MAPK15	Q13009-S1317	Q13009	TIAM1	1317	S	QKKKLVGSHRLSIYE	FALSE	FALSE	0.719322960755071	FALSE	S/T	S/T	0.680998	0.577	0.406	0.041	0.041
Q8TD08	Mitogen-activated protein kinase 15	MAPK15	Q13009-S1534	Q13009	TIAM1	1534	S	RLQATSISQRERGRK	FALSE	FALSE	0.7090938920139698	FALSE	S/T	S/T	0.793987	0.577	0.406	0.041	0.041
Q8TD08	Mitogen-activated protein kinase 15	MAPK15	Q13009-T26	Q13009	TIAM1	26	T	ASLGRKHTSRSLRLS	FALSE	FALSE	0.712933642945495	FALSE	S/T	S/T	0.834322	0.577	0.406	0.041	0.041
Q8TD08	Mitogen-activated protein kinase 15	MAPK15	Q13009-T458	Q13009	TIAM1	458	T	NKKVESATRRKWKHY	FALSE	FALSE	0.7225390304402043	FALSE	S/T	S/T	0.574701	0.577	0.406	0.041	0.041
Q8TD08	Mitogen-activated protein kinase 15	MAPK15	Q13011-T228	Q13011	ECH1	228	T	LVNELAFTARKMMAD	FALSE	FALSE	0.5173707627359894	FALSE	S/T	S/T	0.965376	0.564	0.133	0.041	0.041
Q8TD08	Mitogen-activated protein kinase 15	MAPK15	Q13017-S968	Q13017	RHG05	968	S	SEDVFLPSPRDCFPY	FALSE	FALSE	0.5396916890554813	FALSE	S/T	S/T	0.992345	0.591	0.252	0.041	0.041
Q8TD08	Mitogen-activated protein kinase 15	MAPK15	Q13017-S1138	Q13017	RHG05	1138	S	GDEENGFSDRTSKSH	FALSE	FALSE	0.5390845461983385	FALSE	S/T	S/T	0.992726	0.591	0.252	0.041	0.041
Q8TD08	Mitogen-activated protein kinase 15	MAPK15	Q13023-S1007	Q13023	AKAP6	1007	S	KRYSVEMSIRHLKKT	FALSE	FALSE	0.7205129099155178	FALSE	S/T	S/T	0.821645	0.581	0.303	0.041	0.041
Q8TD08	Mitogen-activated protein kinase 15	MAPK15	Q13023-S1067	Q13023	AKAP6	1067	S	MAGHSGSSPRDLLSP	FALSE	FALSE	0.7209648941138955	FALSE	S/T	S/T	0.983561	0.581	0.303	0.041	0.041
Q8TD08	Mitogen-activated protein kinase 15	MAPK15	Q13023-S1717	Q13023	AKAP6	1717	S	KIPESNASFRKRLTR	FALSE	FALSE	0.7193025442207204	FALSE	S/T	S/T	0.636891	0.581	0.303	0.041	0.041
Q8TD08	Mitogen-activated protein kinase 15	MAPK15	Q13029-S787	Q13029	PRDM2	787	S	DSPAWSLSGRDERET	FALSE	FALSE	0.5955186472645511	FALSE	S/T	S/T	0.820049	0.582	0.237	0.041	0.041
Q8TD08	Mitogen-activated protein kinase 15	MAPK15	Q13042-T585	Q13042	CDC16	585	T	TGLTPLETSRKTPDS	FALSE	FALSE	0.7294729598473864	FALSE	S/T	S/T	0.984675	0.67	0.284	0.041	0.041
Q8TD08	Mitogen-activated protein kinase 15	MAPK15	Q13043-T243	Q13043	STK4	243	T	IPTNPPPTFRKPELW	FALSE	FALSE	0.8012723621622903	TRUE	S/T	S/T	0.997007	0.616	0.377	0.0515	0.041
Q8TD08	Mitogen-activated protein kinase 15	MAPK15	Q13043-T340	Q13043	STK4	340	T	AVGDEMGTVRVASTM	FALSE	FALSE	0.8045701049739797	TRUE	S/T	S/T	0.98333	0.616	0.377	0.0515	0.041
Q8TD08	Mitogen-activated protein kinase 15	MAPK15	Q13049-S335	Q13049	TRI32	335	S	SPEEVVASPRASPAK	FALSE	FALSE	0.7917808785420767	FALSE	S/T	S/T	0.996278	0.615	0.364	0.041	0.041
Q8TD08	Mitogen-activated protein kinase 15	MAPK15	Q13077-S8	Q13077	TRAF1	8	S	MASSSGSSPRPAPDE	FALSE	FALSE	0.6570886874229661	FALSE	S/T	S/T	0.988929	0.505	0.348	0.041	0.041
Q8TD08	Mitogen-activated protein kinase 15	MAPK15	Q13085-S96	Q13085	ACACA	96	S	RDRKKIDSQRDFTVA	FALSE	FALSE	0.5514125234291426	FALSE	S/T	S/T	0.55501	0.561	0.269	0.041	0.041
Q8TD08	Mitogen-activated protein kinase 15	MAPK15	Q13093-T345	Q13093	PAFA	345	T	DKERKMITIRGSVHQ	FALSE	FALSE	0.5947818069169318	FALSE	S/T	S/T	0.994424	0.587	0.192	0.041	0.041
Q8TD08	Mitogen-activated protein kinase 15	MAPK15	Q13099-S737	Q13099	IFT88	737	S	GRDGSGGSRGKREGS	FALSE	FALSE	0.5034392916797247	FALSE	S/T	S/T	0.028051	0.648	0.314	0.041	0.041
Q8TD08	Mitogen-activated protein kinase 15	MAPK15	Q13107-S364	Q13107	UBP4	364	S	ELIKQMWSGRDAHVA	FALSE	FALSE	0.6310503099761292	FALSE	S/T	S/T	0.989818	0.621	0.26	0.041	0.041
Q8TD08	Mitogen-activated protein kinase 15	MAPK15	Q13111-S203	Q13111	CAF1A	203	S	RGDSQECSPRSCPEL	FALSE	FALSE	0.6143560159845516	FALSE	S/T	S/T	0.961806	0.508	0.273	0.041	0.041
Q8TD08	Mitogen-activated protein kinase 15	MAPK15	Q13111-S772	Q13111	CAF1A	772	S	LLSNHTGSPRSPSTT	FALSE	FALSE	0.6194011214275171	FALSE	S/T	S/T	0.942752	0.508	0.273	0.041	0.041
Q8TD08	Mitogen-activated protein kinase 15	MAPK15	Q13112-T405	Q13112	CAF1B	405	T	AKKTKSQTHRGSSPG	FALSE	FALSE	0.563634006387273	FALSE	S/T	S/T	0.376165	0.621	0.273	0.041	0.041
Q8TD08	Mitogen-activated protein kinase 15	MAPK15	Q13112-T496	Q13112	CAF1B	496	T	LQAWSKTTPRRINLT	FALSE	FALSE	0.6396683029227765	FALSE	S/T	S/T	0.774515	0.621	0.273	0.041	0.041
Q8TD08	Mitogen-activated protein kinase 15	MAPK15	Q13115-S112	Q13115	DUS4	112	S	VIVYDERSPRAESLR	FALSE	FALSE	0.9002183252967673	FALSE	S/T	S/T	0.996349	0.619	0.278	0.041	0.16249999999999998
Q8TD08	Mitogen-activated protein kinase 15	MAPK15	Q13115-S345	Q13115	DUS4	345	S	SCAAEAASPSGPLRE	FALSE	FALSE	0.5164528452164878	FALSE	S/T	S/T	0.00116771	0.619	0.278	0.041	0.16249999999999998
Q8TD08	Mitogen-activated protein kinase 15	MAPK15	Q13115-S386	Q13115	DUS4	386	S	SSLPYLHSPITTSPS	FALSE	FALSE	0.5514595208342505	FALSE	S/T	S/T	0.00331459	0.619	0.278	0.041	0.16249999999999998
Q8TD08	Mitogen-activated protein kinase 15	MAPK15	Q13115-S391	Q13115	DUS4	391	S	LHSPITTSPSC____	FALSE	FALSE	0.5031021852747318	FALSE	S/T	S/T	9.77013e-4	0.619	0.278	0.041	0.16249999999999998
Q8TD08	Mitogen-activated protein kinase 15	MAPK15	Q13118-S184	Q13118	KLF10	184	S	ILNYQNNSFRRRTHL	FALSE	FALSE	0.6257181105555165	FALSE	S/T	S/T	0.864627	0.545	0.322	0.041	0.041
Q8TD08	Mitogen-activated protein kinase 15	MAPK15	Q13123-T42	Q13123	RED	42	T	DFRKLLMTPRAAPTS	FALSE	FALSE	0.5393888840702361	FALSE	S/T	S/T	0.989964	0.655	0.204	0.041	0.041
Q8TD08	Mitogen-activated protein kinase 15	MAPK15	Q13123-T332	Q13123	RED	332	T	YVPSTTKTPRDKERE	FALSE	FALSE	0.5518447981229331	FALSE	S/T	S/T	0.915763	0.655	0.204	0.041	0.041
Q8TD08	Mitogen-activated protein kinase 15	MAPK15	Q13131-T382	Q13131	AAPK1	382	T	VPFLVAETPRARHTL	FALSE	FALSE	0.6676683437482134	TRUE	S/T	S/T	0.991324	0.55	0.411	0.0515	0.116
Q8TD08	Mitogen-activated protein kinase 15	MAPK15	Q13133-S413	Q13133	NR1H3	413	S	RMLMKLVSLRTLSSV	FALSE	FALSE	0.7403139285201602	FALSE	S/T	S/T	0.454927	0.641	0.305	0.041	0.041
Q8TD08	Mitogen-activated protein kinase 15	MAPK15	Q13136-S138	Q13136	LIPA1	138	S	LVSRHERSLRMTVVK	FALSE	FALSE	0.5391365461711413	FALSE	S/T	S/T	0.120494	0.553	0.325	0.041	0.041
Q8TD08	Mitogen-activated protein kinase 15	MAPK15	Q13136-S697	Q13136	LIPA1	697	S	ASSSPPGSGRSTPRR	FALSE	FALSE	0.6335486427835553	FALSE	S/T	S/T	0.988997	0.553	0.325	0.041	0.041
Q8TD08	Mitogen-activated protein kinase 15	MAPK15	Q13136-S745	Q13136	LIPA1	745	S	CETSPPSSPRALRLD	FALSE	FALSE	0.6345010237359362	FALSE	S/T	S/T	0.988501	0.553	0.325	0.041	0.041
Q8TD08	Mitogen-activated protein kinase 15	MAPK15	Q13136-S1133	Q13136	LIPA1	1133	S	FDEDDDKSFRRAPSW	FALSE	FALSE	0.6112822323024675	FALSE	S/T	S/T	0.876614	0.553	0.325	0.041	0.041
Q8TD08	Mitogen-activated protein kinase 15	MAPK15	Q13136-S1139	Q13136	LIPA1	1139	S	KSFRRAPSWRKKFRP	FALSE	FALSE	0.6413827220276586	FALSE	S/T	S/T	0.500349	0.553	0.325	0.041	0.041
Q8TD08	Mitogen-activated protein kinase 15	MAPK15	Q13136-T701	Q13136	LIPA1	701	T	PPGSGRSTPRRIPHS	FALSE	FALSE	0.6337260848599588	FALSE	S/T	S/T	0.977471	0.553	0.325	0.041	0.041
Q8TD08	Mitogen-activated protein kinase 15	MAPK15	Q13148-S273	Q13148	TADBP	273	S	SNRQLERSGRFGGNP	FALSE	FALSE	0.6046864876414336	FALSE	S/T	S/T	0.268215	0.541	0.323	0.041	0.041
Q8TD08	Mitogen-activated protein kinase 15	MAPK15	Q13151-S88	Q13151	ROA0	88	S	RAVSREDSARPGAHA	FALSE	FALSE	0.6031966011330322	FALSE	S/T	S/T	0.972887	0.496	0.189	0.041	0.099
Q8TD08	Mitogen-activated protein kinase 15	MAPK15	Q13158-S69	Q13158	FADD	69	S	LLRELLASLRRHDLL	FALSE	FALSE	0.6657663741624124	FALSE	S/T	S/T	0.58383	0.562	0.331	0.041	0.041
Q8TD08	Mitogen-activated protein kinase 15	MAPK15	Q13158-T138	Q13158	FADD	138	T	DRYPRNLTERVRESL	FALSE	FALSE	0.6403204977631471	FALSE	S/T	S/T	0.95579	0.562	0.331	0.041	0.041
Q8TD08	Mitogen-activated protein kinase 15	MAPK15	Q13162-T228	Q13162	PRDX4	228	T	VGRSVDETLRLVQAF	FALSE	FALSE	0.8907808298437494	FALSE	S/T	S/T	0.123947	0.672	0.342	0.051	0.113
Q8TD08	Mitogen-activated protein kinase 15	MAPK15	Q13163-S129	Q13163	MP2K5	129	S	VNTRAGPSQHSSPAV	FALSE	FALSE	0.7871293176186039	TRUE	S/T	S/T	0.00341385	0.685	0.438	0.0515	0.212
Q8TD08	Mitogen-activated protein kinase 15	MAPK15	Q13163-S132	Q13163	MP2K5	132	S	RAGPSQHSSPAVSDS	FALSE	FALSE	0.7100566143605472	TRUE	S/T	S/T	1.66404e-7	0.685	0.438	0.0515	0.212
Q8TD08	Mitogen-activated protein kinase 15	MAPK15	Q13163-S133	Q13163	MP2K5	133	S	AGPSQHSSPAVSDSL	FALSE	FALSE	0.7145156786880325	TRUE	S/T	S/T	1.83757e-6	0.685	0.438	0.0515	0.212
Q8TD08	Mitogen-activated protein kinase 15	MAPK15	Q13163-S137	Q13163	MP2K5	137	S	QHSSPAVSDSLPSNS	FALSE	FALSE	0.7485440479196774	TRUE	S/T	S/T	9.98412e-5	0.685	0.438	0.0515	0.212
Q8TD08	Mitogen-activated protein kinase 15	MAPK15	Q13163-S142	Q13163	MP2K5	142	S	AVSDSLPSNSLKKSS	FALSE	FALSE	0.8268565922934873	TRUE	S/T	S/T	0.00842253	0.685	0.438	0.0515	0.212
Q8TD08	Mitogen-activated protein kinase 15	MAPK15	Q13163-S144	Q13163	MP2K5	144	S	SDSLPSNSLKKSSAE	FALSE	FALSE	0.71410226074638	TRUE	S/T	S/T	2.85872e-5	0.685	0.438	0.0515	0.212
Q8TD08	Mitogen-activated protein kinase 15	MAPK15	Q13163-S148	Q13163	MP2K5	148	S	PSNSLKKSSAELKKI	FALSE	FALSE	0.7123899476938805	TRUE	S/T	S/T	1.77294e-7	0.685	0.438	0.0515	0.212
Q8TD08	Mitogen-activated protein kinase 15	MAPK15	Q13163-S149	Q13163	MP2K5	149	S	SNSLKKSSAELKKIL	FALSE	FALSE	0.7061962079185616	TRUE	S/T	S/T	8.16307e-6	0.685	0.438	0.0515	0.212
Q8TD08	Mitogen-activated protein kinase 15	MAPK15	Q13163-S311	Q13163	MP2K5	311	S	VSTQLVNSIAKTYVG	FALSE	FALSE	0.7093091908475824	TRUE	S/T	S/T	1.44918e-5	0.685	0.438	0.0515	0.212
Q8TD08	Mitogen-activated protein kinase 15	MAPK15	Q13163-T71	Q13163	MP2K5	71	T	DEDGDRITVRSDEEM	FALSE	FALSE	0.937460886160234	TRUE	S/T	S/T	0.808471	0.685	0.438	0.0515	0.212
Q8TD08	Mitogen-activated protein kinase 15	MAPK15	Q13163-T315	Q13163	MP2K5	315	T	LVNSIAKTYVGTNAY	FALSE	FALSE	0.7088449051332966	TRUE	S/T	S/T	9.00648e-6	0.685	0.438	0.0515	0.212
Q8TD08	Mitogen-activated protein kinase 15	MAPK15	Q13164-S71	Q13164	MK07	71	S	GAYGVVSSARRRLTG	FALSE	FALSE	0.7282254161603243	TRUE	S/T	S/T	0.996203	0.634	0.423	0.041	0.063
Q8TD08	Mitogen-activated protein kinase 15	MAPK15	Q13164-S486	Q13164	MK07	486	S	LKAALLKSLRSRLRD	FALSE	FALSE	0.7166500538224941	TRUE	S/T	S/T	0.494206	0.634	0.423	0.041	0.063
Q8TD08	Mitogen-activated protein kinase 15	MAPK15	Q13164-S718	Q13164	MK07	718	S	NLVTQQLSKSQVEDP	FALSE	FALSE	0.5081510250831502	TRUE	S/T	S/T	0.00167827	0.634	0.423	0.041	0.063
Q8TD08	Mitogen-activated protein kinase 15	MAPK15	Q13164-S774	Q13164	MK07	774	S	QADSASLSASLLADW	FALSE	FALSE	0.515610601765287	TRUE	S/T	S/T	0.00202542	0.634	0.423	0.041	0.063
Q8TD08	Mitogen-activated protein kinase 15	MAPK15	Q13164-T280	Q13164	MK07	280	T	LIMMVLGTPSPAVIQ	FALSE	FALSE	0.514966447433934	TRUE	S/T	S/T	0.00388609	0.634	0.423	0.041	0.063
Q8TD08	Mitogen-activated protein kinase 15	MAPK15	Q13185-T89	Q13185	CBX3	89	T	AGKEKDGTKRKSLSD	FALSE	FALSE	0.7378718448351249	FALSE	S/T	S/T	0.799645	0.593	0.326	0.041	0.041
Q8TD08	Mitogen-activated protein kinase 15	MAPK15	Q13188-T240	Q13188	STK3	240	T	IPTNPPPTFRKPELW	FALSE	FALSE	0.8005857104702017	TRUE	S/T	S/T	0.997007	0.607	0.383	0.0515	0.041
Q8TD08	Mitogen-activated protein kinase 15	MAPK15	Q13188-T336	Q13188	STK3	336	T	TSVESVGTMRATSTM	FALSE	FALSE	0.8050559066206985	TRUE	S/T	S/T	0.890454	0.607	0.383	0.0515	0.041
Q8TD08	Mitogen-activated protein kinase 15	MAPK15	Q13191-S977	Q13191	CBLB	977	S	FAFPPPVSPRLNL__	FALSE	FALSE	0.6675424964432572	FALSE	S/T	S/T	0.995188	0.482	0.376	0.041	0.041
Q8TD08	Mitogen-activated protein kinase 15	MAPK15	Q13191-T471	Q13191	CBLB	471	T	LANVRKCTDRQNSPV	FALSE	FALSE	0.6886301762529659	FALSE	S/T	S/T	0.582808	0.482	0.376	0.041	0.041
Q8TD08	Mitogen-activated protein kinase 15	MAPK15	Q13191-T882	Q13191	CBLB	882	T	LPGENVKTNRTSQDY	FALSE	FALSE	0.6687056676490163	FALSE	S/T	S/T	0.988348	0.482	0.376	0.041	0.041
Q8TD08	Mitogen-activated protein kinase 15	MAPK15	Q13200-S367	Q13200	PSMD2	367	S	GSGSQVDSARMNLAS	FALSE	FALSE	0.8170652145001599	FALSE	S/T	S/T	0.992866	0.614	0.388	0.041	0.041
Q8TD08	Mitogen-activated protein kinase 15	MAPK15	Q13201-S422	Q13201	MMRN1	422	S	SLSEDLESTRQIIQK	FALSE	FALSE	0.5471920603604913	FALSE	S/T	S/T	0.980465	0.447	0.174	0.041	0.041
Q8TD08	Mitogen-activated protein kinase 15	MAPK15	Q13217-S492	Q13217	DNJC3	492	S	WQGFNPFSSGGPFRF	FALSE	FALSE	0.6107951988166006	FALSE	S/T	S/T	0.0673591	0.64	0.335	0.041	0.041
Q8TD08	Mitogen-activated protein kinase 15	MAPK15	Q13217-T8	Q13217	DNJC3	8	T	MVAPGSVTSRLGSVF	FALSE	FALSE	0.7918708583137821	FALSE	S/T	S/T	0.976323	0.64	0.335	0.041	0.041
Q8TD08	Mitogen-activated protein kinase 15	MAPK15	Q13217-T305	Q13217	DNJC3	305	T	EPSIAEYTVRSKERI	FALSE	FALSE	0.7747423701282802	FALSE	S/T	S/T	0.997574	0.64	0.335	0.041	0.041
Q8TD08	Mitogen-activated protein kinase 15	MAPK15	Q13232-S142	Q13232	NDK3	142	S	HGSDSVESARREIAL	FALSE	FALSE	0.8033492958776904	FALSE	S/T	S/T	0.996017	0.841	0.168	0.051	0.085
Q8TD08	Mitogen-activated protein kinase 15	MAPK15	Q13233-S21	Q13233	M3K1	21	S	FPGARATSPEAGGGG	FALSE	FALSE	0.5152938018174306	TRUE	S/T	S/T	1.50971e-4	0.841	0.402	0.048	0.16349999999999998
Q8TD08	Mitogen-activated protein kinase 15	MAPK15	Q13233-S67	Q13233	M3K1	67	S	RQLRKVRSVELDQLP	FALSE	FALSE	0.5025487971463358	TRUE	S/T	S/T	4.14627e-5	0.841	0.402	0.048	0.16349999999999998
Q8TD08	Mitogen-activated protein kinase 15	MAPK15	Q13233-S133	Q13233	M3K1	133	S	ESVAAPDSGASSPAA	FALSE	FALSE	0.5014357019082405	TRUE	S/T	S/T	6.99785e-5	0.841	0.402	0.048	0.16349999999999998
Q8TD08	Mitogen-activated protein kinase 15	MAPK15	Q13233-S137	Q13233	M3K1	137	S	APDSGASSPAAAEPG	FALSE	FALSE	0.5037868923844311	TRUE	S/T	S/T	4.40937e-5	0.841	0.402	0.048	0.16349999999999998
Q8TD08	Mitogen-activated protein kinase 15	MAPK15	Q13233-S232	Q13233	M3K1	232	S	MNHLAAESPGEVQAS	FALSE	FALSE	0.6650911126457317	TRUE	S/T	S/T	0.0173972	0.841	0.402	0.048	0.16349999999999998
Q8TD08	Mitogen-activated protein kinase 15	MAPK15	Q13233-S250	Q13233	M3K1	250	S	PASKGRRSPSPGNSP	FALSE	FALSE	0.5298027633491278	TRUE	S/T	S/T	6.4033e-4	0.841	0.402	0.048	0.16349999999999998
Q8TD08	Mitogen-activated protein kinase 15	MAPK15	Q13233-S252	Q13233	M3K1	252	S	SKGRRSPSPGNSPSG	FALSE	FALSE	0.5887089083500171	TRUE	S/T	S/T	0.00593685	0.841	0.402	0.048	0.16349999999999998
Q8TD08	Mitogen-activated protein kinase 15	MAPK15	Q13233-S264	Q13233	M3K1	264	S	PSGRTVKSESPGVRR	FALSE	FALSE	0.5347626953187062	TRUE	S/T	S/T	8.72579e-4	0.841	0.402	0.048	0.16349999999999998
Q8TD08	Mitogen-activated protein kinase 15	MAPK15	Q13233-S266	Q13233	M3K1	266	S	GRTVKSESPGVRRKR	FALSE	FALSE	0.6227213507018716	TRUE	S/T	S/T	0.0109661	0.841	0.402	0.048	0.16349999999999998
Q8TD08	Mitogen-activated protein kinase 15	MAPK15	Q13233-S281	Q13233	M3K1	281	S	VSPVPFQSGRITPPR	FALSE	FALSE	0.8206211570548222	TRUE	S/T	S/T	0.953914	0.841	0.402	0.048	0.16349999999999998
Q8TD08	Mitogen-activated protein kinase 15	MAPK15	Q13233-S297	Q13233	M3K1	297	S	APSPDGFSPYSPEET	FALSE	FALSE	0.5390636843675906	TRUE	S/T	S/T	0.00215699	0.841	0.402	0.048	0.16349999999999998
Q8TD08	Mitogen-activated protein kinase 15	MAPK15	Q13233-S300	Q13233	M3K1	300	S	PDGFSPYSPEETNRR	FALSE	FALSE	0.5308302143295198	TRUE	S/T	S/T	6.16104e-4	0.841	0.402	0.048	0.16349999999999998
Q8TD08	Mitogen-activated protein kinase 15	MAPK15	Q13233-S511	Q13233	M3K1	511	S	ELSSPVDSPSSLRAA	FALSE	FALSE	0.7264079944178085	TRUE	S/T	S/T	0.0255457	0.841	0.402	0.048	0.16349999999999998
Q8TD08	Mitogen-activated protein kinase 15	MAPK15	Q13233-S514	Q13233	M3K1	514	S	SPVDSPSSLRAAQQQ	FALSE	FALSE	0.8099920825763347	TRUE	S/T	S/T	0.795094	0.841	0.402	0.048	0.16349999999999998
Q8TD08	Mitogen-activated protein kinase 15	MAPK15	Q13233-S531	Q13233	M3K1	531	S	QQQPLAGSRRNQESN	FALSE	FALSE	0.8306183997638369	TRUE	S/T	S/T	0.974341	0.841	0.402	0.048	0.16349999999999998
Q8TD08	Mitogen-activated protein kinase 15	MAPK15	Q13233-S844	Q13233	M3K1	844	S	LLEMLSVSSSTHFTR	FALSE	FALSE	0.5004672569386095	TRUE	S/T	S/T	2.66369e-4	0.841	0.402	0.048	0.16349999999999998
Q8TD08	Mitogen-activated protein kinase 15	MAPK15	Q13233-S921	Q13233	M3K1	921	S	GLCATKLSASSEDIS	FALSE	FALSE	0.5150715795952084	TRUE	S/T	S/T	1.71081e-4	0.841	0.402	0.048	0.16349999999999998
Q8TD08	Mitogen-activated protein kinase 15	MAPK15	Q13233-S928	Q13233	M3K1	928	S	SASSEDISERLASIS	FALSE	FALSE	0.8099920825763347	TRUE	S/T	S/T	0.816484	0.841	0.402	0.048	0.16349999999999998
Q8TD08	Mitogen-activated protein kinase 15	MAPK15	Q13233-S1016	Q13233	M3K1	1016	S	FIPCRIPSASPQTQR	FALSE	FALSE	0.5630822639626464	TRUE	S/T	S/T	0.00362005	0.841	0.402	0.048	0.16349999999999998
Q8TD08	Mitogen-activated protein kinase 15	MAPK15	Q13233-S1087	Q13233	M3K1	1087	S	SMTLDLNSSSKCDDS	FALSE	FALSE	0.5112306294444724	TRUE	S/T	S/T	1.06381e-4	0.841	0.402	0.048	0.16349999999999998
Q8TD08	Mitogen-activated protein kinase 15	MAPK15	Q13233-S1088	Q13233	M3K1	1088	S	MTLDLNSSSKCDDSF	FALSE	FALSE	0.5425429474195466	TRUE	S/T	S/T	0.00119549	0.841	0.402	0.048	0.16349999999999998
Q8TD08	Mitogen-activated protein kinase 15	MAPK15	Q13233-S1157	Q13233	M3K1	1157	S	KSEVAVLSPEKAEND	FALSE	FALSE	0.5118275421895885	TRUE	S/T	S/T	3.64181e-4	0.841	0.402	0.048	0.16349999999999998
Q8TD08	Mitogen-activated protein kinase 15	MAPK15	Q13233-S1455	Q13233	M3K1	1455	S	PWNAEKHSNHLALIF	FALSE	FALSE	0.5120668643757872	TRUE	S/T	S/T	1.12411e-4	0.841	0.402	0.048	0.16349999999999998
Q8TD08	Mitogen-activated protein kinase 15	MAPK15	Q13233-T657	Q13233	M3K1	657	T	VYVAALKTLRAMLVY	FALSE	FALSE	0.7654629302340955	TRUE	S/T	S/T	0.329036	0.841	0.402	0.048	0.16349999999999998
Q8TD08	Mitogen-activated protein kinase 15	MAPK15	Q13233-T1021	Q13233	M3K1	1021	T	IPSASPQTQRKFSLQ	FALSE	FALSE	0.8253412876286602	TRUE	S/T	S/T	0.992114	0.841	0.402	0.048	0.16349999999999998
Q8TD08	Mitogen-activated protein kinase 15	MAPK15	Q13233-T1114	Q13233	M3K1	1114	T	PSDETVFTPVEEKCR	FALSE	FALSE	0.5152938018174306	TRUE	S/T	S/T	1.57514e-4	0.841	0.402	0.048	0.16349999999999998
Q8TD08	Mitogen-activated protein kinase 15	MAPK15	Q13233-Y1338	Q13233	M3K1	1338	Y	VAHLLSKYGAFKESV	FALSE	FALSE	0.61828360432638	TRUE	S/T	Y	1.45363e-9	0.841	0.402	0.048	0.16349999999999998
Q8TD08	Mitogen-activated protein kinase 15	MAPK15	Q13239-S261	Q13239	SLAP1	261	S	ISLMYGGSKRKSSFF	FALSE	FALSE	0.5829449391888822	FALSE	S/T	S/T	0.957444	0.44	0.264	0.041	0.041
Q8TD08	Mitogen-activated protein kinase 15	MAPK15	Q13239-T193	Q13239	SLAP1	193	T	RASSSPVTLRQKTVD	FALSE	FALSE	0.5558971945981229	FALSE	S/T	S/T	0.761479	0.44	0.264	0.041	0.041
Q8TD08	Mitogen-activated protein kinase 15	MAPK15	Q13243-S86	Q13243	SRSF5	86	S	GRGRGRYSDRFSSRR	FALSE	FALSE	0.6469230531415955	FALSE	S/T	S/T	0.517723	0.54	0.279	0.041	0.0965
Q8TD08	Mitogen-activated protein kinase 15	MAPK15	Q13243-S90	Q13243	SRSF5	90	S	GRYSDRFSSRRPRND	FALSE	FALSE	0.6396966992977743	FALSE	S/T	S/T	0.339782	0.54	0.279	0.041	0.0965
Q8TD08	Mitogen-activated protein kinase 15	MAPK15	Q13243-S116	Q13243	SRSF5	116	S	RLIVENLSSRVSWQD	FALSE	FALSE	0.6446607080524792	FALSE	S/T	S/T	0.867275	0.54	0.279	0.041	0.0965
Q8TD08	Mitogen-activated protein kinase 15	MAPK15	Q13243-S245	Q13243	SRSF5	245	S	KSQKRGSSSRSKSPA	FALSE	FALSE	0.6519116228732399	FALSE	S/T	S/T	0.899373	0.54	0.279	0.041	0.0965
Q8TD08	Mitogen-activated protein kinase 15	MAPK15	Q13243-2-S91	Q13243-2	SRSF5-2	91	S	RYSDRFSSRRPRNDR	FALSE	FALSE	0.6216315697083742	FALSE	S/T	S/T	0.815895	0.54	0.279	0.041	0.041
Q8TD08	Mitogen-activated protein kinase 15	MAPK15	Q13247-S97	Q13247	SRSF6	97	S	GYSSRRTSGRDKYGP	FALSE	FALSE	0.5187708748539288	FALSE	S/T	S/T	0.17187	0.41	0.248	0.041	0.0965
Q8TD08	Mitogen-activated protein kinase 15	MAPK15	Q13247-S118	Q13247	SRSF6	118	S	RLIVENLSSRCSWQD	FALSE	FALSE	0.5395233506490359	FALSE	S/T	S/T	0.839108	0.41	0.248	0.041	0.0965
Q8TD08	Mitogen-activated protein kinase 15	MAPK15	Q13247-S186	Q13247	SRSF6	186	S	IEDKPRTSHRRSYSG	FALSE	FALSE	0.5456108426145423	FALSE	S/T	S/T	0.382553	0.41	0.248	0.041	0.0965
Q8TD08	Mitogen-activated protein kinase 15	MAPK15	Q13247-S253	Q13247	SRSF6	253	S	KSKSKPKSDRGSHSH	FALSE	FALSE	0.5644224730933481	FALSE	S/T	S/T	0.963006	0.41	0.248	0.041	0.0965
Q8TD08	Mitogen-activated protein kinase 15	MAPK15	Q13263-S280	Q13263	TIF1B	280	S	STKEVRSSIRQVSDV	FALSE	FALSE	0.6449460369738166	FALSE	S/T	S/T	0.1174	0.546	0.388	0.041	0.041
Q8TD08	Mitogen-activated protein kinase 15	MAPK15	Q13286-S125	Q13286	CLN3	125	S	GLHLLPYSPRVLVSG	FALSE	FALSE	0.7926283107348755	FALSE	S/T	S/T	0.997696	0.67	0.321	0.041	0.041
Q8TD08	Mitogen-activated protein kinase 15	MAPK15	Q13286-6-S87	Q13286-6	CLN3-6	87	S	TPIPHNSSSRFDCNS	FALSE	FALSE	0.6941512601642839	FALSE	S/T	S/T	0.27439	0.67	0.321	0.041	0.041
Q8TD08	Mitogen-activated protein kinase 15	MAPK15	Q13303-S26	Q13303	KCAB2	26	S	GSPGMIYSTRYGSPK	FALSE	FALSE	0.5048147179446965	FALSE	S/T	S/T	0.893376	0.498	0.19	0.041	0.041
Q8TD08	Mitogen-activated protein kinase 15	MAPK15	Q13310-S39	Q13310	PABP4	39	S	SPAGPVLSIRVCRDM	FALSE	FALSE	0.5391783043154471	FALSE	S/T	S/T	0.928212	0.612	0.195	0.041	0.041
Q8TD08	Mitogen-activated protein kinase 15	MAPK15	Q13315-T373	Q13315	ATM	373	T	ISQSYTTTQRESSDY	FALSE	FALSE	0.6672573109436047	TRUE	S/T	S/T	0.498439	0.731	0.457	0.041	0.041
Q8TD08	Mitogen-activated protein kinase 15	MAPK15	Q13315-T1880	Q13315	ATM	1880	T	CLRHFSQTSRSTTPA	FALSE	FALSE	0.5406401668492029	TRUE	S/T	S/T	0.0974085	0.731	0.457	0.041	0.041
Q8TD08	Mitogen-activated protein kinase 15	MAPK15	Q13319-S173	Q13319	CD5R2	173	S	APPVPGGSPRRVIVQ	FALSE	FALSE	0.5054174941347696	FALSE	S/T	S/T	0.997525	0.479	0.218	0.041	0.041
Q8TD08	Mitogen-activated protein kinase 15	MAPK15	Q13325-S190	Q13325	IFIT5	190	S	TVYRLDDSDREGSVK	FALSE	FALSE	0.5169818821822595	FALSE	S/T	S/T	0.90243	0.525	0.181	0.041	0.041
Q8TD08	Mitogen-activated protein kinase 15	MAPK15	Q13330-S232	Q13330	MTA1	232	S	RALDCSSSVRQPSLH	FALSE	FALSE	0.8070117554981803	FALSE	S/T	S/T	0.579472	0.681	0.371	0.041	0.041
Q8TD08	Mitogen-activated protein kinase 15	MAPK15	Q13330-S386	Q13330	MTA1	386	S	GTGAPGQSPGAGRAC	FALSE	FALSE	0.6258751852144679	FALSE	S/T	S/T	0.0447218	0.681	0.371	0.041	0.041
Q8TD08	Mitogen-activated protein kinase 15	MAPK15	Q13330-T677	Q13330	MTA1	677	T	KLLSSSETKRAARRP	FALSE	FALSE	0.8118662304803856	FALSE	S/T	S/T	0.916305	0.681	0.371	0.041	0.041
Q8TD08	Mitogen-activated protein kinase 15	MAPK15	Q13332-T1694	Q13332	PTPRS	1694	T	LANSKAHTSRFISAN	FALSE	FALSE	0.5323344850491427	FALSE	S/T	S/T	0.978649	0.4	0.239	0.041	0.041
Q8TD08	Mitogen-activated protein kinase 15	MAPK15	Q13332-T1835	Q13332	PTPRS	1835	T	ARDGQSRTVRQFQFT	FALSE	FALSE	0.518002565573638	FALSE	S/T	S/T	0.965914	0.4	0.239	0.041	0.041
Q8TD08	Mitogen-activated protein kinase 15	MAPK15	Q13342-S185	Q13342	SP140	185	S	PQEALSSSPRCEPGF	FALSE	FALSE	0.5731875228070679	FALSE	S/T	S/T	0.94369	0.573	0.21	0.041	0.041
Q8TD08	Mitogen-activated protein kinase 15	MAPK15	Q13342-S277	Q13342	SP140	277	S	GEEEGRNSPRKRNQD	FALSE	FALSE	0.5833651548619523	FALSE	S/T	S/T	0.87453	0.573	0.21	0.041	0.041
Q8TD08	Mitogen-activated protein kinase 15	MAPK15	Q13360-T162	Q13360	ZN177	162	T	KVFNHPSTLRSHVSI	FALSE	FALSE	0.5311714888062588	FALSE	S/T	S/T	0.732064	0.539	0.178	0.041	0.041
Q8TD08	Mitogen-activated protein kinase 15	MAPK15	Q13362-5-S40	Q13362-5	2A5G-5	40	S	TSPEEPSSPKVPPPL	FALSE	FALSE	0.6523368768281952	FALSE	S/T	S/T	0.0456051	0.622	0.421	0.041	0.041
Q8TD08	Mitogen-activated protein kinase 15	MAPK15	Q13367-S136	Q13367	AP3B2	136	S	SALRVLSSIRVPIIV	FALSE	FALSE	0.5508097044866854	FALSE	S/T	S/T	0.971827	0.547	0.186	0.041	0.041
Q8TD08	Mitogen-activated protein kinase 15	MAPK15	Q13367-S456	Q13367	AP3B2	456	S	NGLVQLLSNRDELVV	FALSE	FALSE	0.5789059354592866	FALSE	S/T	S/T	0.992045	0.547	0.186	0.041	0.041
Q8TD08	Mitogen-activated protein kinase 15	MAPK15	Q13368-T150	Q13368	MPP3	150	T	NKEPLGATIRRDEHS	FALSE	FALSE	0.6467657064451408	FALSE	S/T	S/T	0.992943	0.72	0.235	0.041	0.041
Q8TD08	Mitogen-activated protein kinase 15	MAPK15	Q13370-S26	Q13370	PDE3B	26	S	GAGSPPESLRNGYVK	FALSE	FALSE	0.6187255484983237	FALSE	S/T	S/T	0.940129	0.567	0.316	0.041	0.041
Q8TD08	Mitogen-activated protein kinase 15	MAPK15	Q13370-S379	Q13370	PDE3B	379	S	LPPQVISSLRSISSL	FALSE	FALSE	0.6294258226553057	FALSE	S/T	S/T	0.699983	0.567	0.316	0.041	0.041
Q8TD08	Mitogen-activated protein kinase 15	MAPK15	Q13370-S393	Q13370	PDE3B	393	S	LMGAFSGSCRPKINP	FALSE	FALSE	0.6298333984128814	FALSE	S/T	S/T	0.649792	0.567	0.316	0.041	0.041
Q8TD08	Mitogen-activated protein kinase 15	MAPK15	Q13371-T94	Q13371	PHLP	94	T	LIKKLSMTCRSHLDE	FALSE	FALSE	0.7090789252775413	FALSE	S/T	S/T	0.774203	0.577	0.35	0.041	0.041
Q8TD08	Mitogen-activated protein kinase 15	MAPK15	Q13393-S522	Q13393	PLD1	522	S	AAMESMESLRLKDKN	FALSE	FALSE	0.8429254322557594	FALSE	S/T	S/T	0.393497	0.597	0.419	0.0475	0.099
Q8TD08	Mitogen-activated protein kinase 15	MAPK15	Q13393-S626	Q13393	PLD1	626	S	RPHADTGSIRSLQTG	FALSE	FALSE	0.8477470066472296	FALSE	S/T	S/T	0.916807	0.597	0.419	0.0475	0.099
Q8TD08	Mitogen-activated protein kinase 15	MAPK15	Q13393-2-T147	Q13393-2	PLD1-2	147	T	PIPTRRHTFRRQNVR	FALSE	FALSE	0.7731848593054125	FALSE	S/T	S/T	0.535871	0.597	0.419	0.041	0.041
Q8TD08	Mitogen-activated protein kinase 15	MAPK15	Q13415-S275	Q13415	ORC1	275	S	FSEITSPSKRSQPDK	FALSE	FALSE	0.52677201924484	FALSE	S/T	S/T	0.942478	0.595	0.201	0.041	0.041
Q8TD08	Mitogen-activated protein kinase 15	MAPK15	Q13415-T230	Q13415	ORC1	230	T	QTPTHPLTPRARKRL	FALSE	FALSE	0.5517293459317913	FALSE	S/T	S/T	0.995847	0.595	0.201	0.041	0.041
Q8TD08	Mitogen-activated protein kinase 15	MAPK15	Q13416-S165	Q13416	ORC2	165	S	FLSTAPRSLRKRLIV	FALSE	FALSE	0.5561556956209198	FALSE	S/T	S/T	0.876835	0.597	0.187	0.041	0.041
Q8TD08	Mitogen-activated protein kinase 15	MAPK15	Q13416-S228	Q13416	ORC2	228	S	PVGKETPSKRMKRDK	FALSE	FALSE	0.554578874517485	FALSE	S/T	S/T	0.895367	0.597	0.187	0.041	0.041
Q8TD08	Mitogen-activated protein kinase 15	MAPK15	Q13416-S255	Q13416	ORC2	255	S	SSSKVLTSDRTLQKL	FALSE	FALSE	0.5540216858408573	FALSE	S/T	S/T	0.960475	0.597	0.187	0.041	0.041
Q8TD08	Mitogen-activated protein kinase 15	MAPK15	Q13416-T531	Q13416	ORC2	531	T	FLVNSDLTLRAQLTE	FALSE	FALSE	0.5168950230272796	FALSE	S/T	S/T	0.591179	0.597	0.187	0.041	0.041
Q8TD08	Mitogen-activated protein kinase 15	MAPK15	Q13418-T172	Q13418	ILK	172	T	KDTFWKGTTRTRPRN	FALSE	FALSE	0.6000968719675028	TRUE	S/T	S/T	0.92415	0.537	0.392	0.041	0.113
Q8TD08	Mitogen-activated protein kinase 15	MAPK15	Q13422-S258	Q13422	IKZF1	258	S	EDLCKIGSERSLVLD	FALSE	FALSE	0.5995101043559368	FALSE	S/T	S/T	0.981391	0.56	0.275	0.041	0.041
Q8TD08	Mitogen-activated protein kinase 15	MAPK15	Q13422-S384	Q13422	IKZF1	384	S	SKAKLVPSEREASPS	FALSE	FALSE	0.5744559901427291	FALSE	S/T	S/T	0.858934	0.56	0.275	0.041	0.041
Q8TD08	Mitogen-activated protein kinase 15	MAPK15	Q13422-T358	Q13422	IKZF1	358	T	HKPLAEGTPRSNHSA	FALSE	FALSE	0.5970316321337146	FALSE	S/T	S/T	0.985011	0.56	0.275	0.041	0.041
Q8TD08	Mitogen-activated protein kinase 15	MAPK15	Q13424-T205	Q13424	SNTA1	205	T	QPSSPGPTPRNFSEA	FALSE	FALSE	0.5812234454854017	FALSE	S/T	S/T	0.998765	0.547	0.184	0.041	0.041
Q8TD08	Mitogen-activated protein kinase 15	MAPK15	Q13426-T323	Q13426	XRCC4	323	T	AENMSLETLRNSSPE	FALSE	FALSE	0.5834495710900552	FALSE	S/T	S/T	0.818084	0.585	0.231	0.041	0.041
Q8TD08	Mitogen-activated protein kinase 15	MAPK15	Q13427-S572	Q13427	PPIG	572	S	RSRSRDRSRRVRSRT	FALSE	FALSE	0.5473562428015695	FALSE	S/T	S/T	0.469375	0.673	0.232	0.041	0.041
Q8TD08	Mitogen-activated protein kinase 15	MAPK15	Q13428-T1358	Q13428	TCOF	1358	T	GDQPAARTPRSKKKK	FALSE	FALSE	0.5039184162454449	FALSE	S/T	S/T	0.994217	0.539	0.162	0.041	0.041
Q8TD08	Mitogen-activated protein kinase 15	MAPK15	Q13428-6-T1320	Q13428-6	TCOF-6	1320	T	GDQPAARTPRSKKKK	FALSE	FALSE	0.5039184162454449	FALSE	S/T	S/T	0.994217	0.539	0.162	0.041	0.041
Q8TD08	Mitogen-activated protein kinase 15	MAPK15	Q13432-S111	Q13432	U119A	111	S	EIKKPPVSERLPINR	FALSE	FALSE	0.6698681363991127	FALSE	S/T	S/T	0.886709	0.657	0.267	0.041	0.041
Q8TD08	Mitogen-activated protein kinase 15	MAPK15	Q13439-S2224	Q13439	GOGA4	2224	S	DARLMFTSPRSGIF_	FALSE	FALSE	0.5698717733263985	FALSE	S/T	S/T	0.919993	0.642	0.193	0.041	0.041
Q8TD08	Mitogen-activated protein kinase 15	MAPK15	Q13444-10-S736	Q13444-10	ADA15-10	736	S	KGPTCQYSLRGQPSP	FALSE	FALSE	0.5542947202884692	FALSE	S/T	S/T	0.188721	0.538	0.298	0.041	0.041
Q8TD08	Mitogen-activated protein kinase 15	MAPK15	Q13459-S2	Q13459	MYO9B	2	S	______MSVKEAGSS	FALSE	FALSE	0.5657361558521334	FALSE	S/T	S/T	0.00247882	0.625	0.299	0.051	0.151
Q8TD08	Mitogen-activated protein kinase 15	MAPK15	Q13459-S307	Q13459	MYO9B	307	S	IQVSYLESGIVRGAV	FALSE	FALSE	0.5180269677011935	FALSE	S/T	S/T	2.12783e-4	0.625	0.299	0.051	0.151
Q8TD08	Mitogen-activated protein kinase 15	MAPK15	Q13459-S717	Q13459	MYO9B	717	S	EKAAGMSSPGAQSHP	FALSE	FALSE	0.6802917311783707	FALSE	S/T	S/T	0.0373201	0.625	0.299	0.051	0.151
Q8TD08	Mitogen-activated protein kinase 15	MAPK15	Q13459-S766	Q13459	MYO9B	766	S	DPRSLLQSLSRLQKP	FALSE	FALSE	0.5217232158974419	FALSE	S/T	S/T	1.61248e-4	0.625	0.299	0.051	0.151
Q8TD08	Mitogen-activated protein kinase 15	MAPK15	Q13459-S1122	Q13459	MYO9B	1122	S	SPEKEAPSPEKTLPP	FALSE	FALSE	0.5433545875020279	FALSE	S/T	S/T	4.8393e-4	0.625	0.299	0.051	0.151
Q8TD08	Mitogen-activated protein kinase 15	MAPK15	Q13459-S1143	Q13459	MYO9B	1143	S	ESHEKVPSSREKRES	FALSE	FALSE	0.8342430926176799	FALSE	S/T	S/T	0.981635	0.625	0.299	0.051	0.151
Q8TD08	Mitogen-activated protein kinase 15	MAPK15	Q13459-S1150	Q13459	MYO9B	1150	S	SSREKRESRRQRGLE	FALSE	FALSE	0.7752781682570316	FALSE	S/T	S/T	0.218519	0.625	0.299	0.051	0.151
Q8TD08	Mitogen-activated protein kinase 15	MAPK15	Q13459-S1240	Q13459	MYO9B	1240	S	ETEKTLPSGSPRPGQ	FALSE	FALSE	0.5591878821822176	FALSE	S/T	S/T	0.00486537	0.625	0.299	0.051	0.151
Q8TD08	Mitogen-activated protein kinase 15	MAPK15	Q13459-S1242	Q13459	MYO9B	1242	S	EKTLPSGSPRPGQLE	FALSE	FALSE	0.8303019431923927	FALSE	S/T	S/T	0.98346	0.625	0.299	0.051	0.151
Q8TD08	Mitogen-activated protein kinase 15	MAPK15	Q13459-S1281	Q13459	MYO9B	1281	S	DKSKPCGSPRVQEKP	FALSE	FALSE	0.850187085830352	FALSE	S/T	S/T	0.995535	0.625	0.299	0.051	0.151
Q8TD08	Mitogen-activated protein kinase 15	MAPK15	Q13459-S1290	Q13459	MYO9B	1290	S	RVQEKPDSPGGSTQI	FALSE	FALSE	0.6691641911319587	FALSE	S/T	S/T	0.0335889	0.625	0.299	0.051	0.151
Q8TD08	Mitogen-activated protein kinase 15	MAPK15	Q13459-S1294	Q13459	MYO9B	1294	S	KPDSPGGSTQIQRYL	FALSE	FALSE	0.5032617266102688	FALSE	S/T	S/T	1.04753e-4	0.625	0.299	0.051	0.151
Q8TD08	Mitogen-activated protein kinase 15	MAPK15	Q13459-S1323	Q13459	MYO9B	1323	S	KKLVAAASPSAMLSQ	FALSE	FALSE	0.56391313351298	FALSE	S/T	S/T	0.00117379	0.625	0.299	0.051	0.151
Q8TD08	Mitogen-activated protein kinase 15	MAPK15	Q13459-S1329	Q13459	MYO9B	1329	S	ASPSAMLSQSLDLSD	FALSE	FALSE	0.5634030987204982	FALSE	S/T	S/T	7.8887e-4	0.625	0.299	0.051	0.151
Q8TD08	Mitogen-activated protein kinase 15	MAPK15	Q13459-S1382	Q13459	MYO9B	1382	S	ETTDGERSAKKPAVQ	FALSE	FALSE	0.5629317897722843	FALSE	S/T	S/T	0.0105273	0.625	0.299	0.051	0.151
Q8TD08	Mitogen-activated protein kinase 15	MAPK15	Q13459-S1405	Q13459	MYO9B	1405	S	SLPDAGLSPGSQVDS	FALSE	FALSE	0.7085102066086884	FALSE	S/T	S/T	0.0723786	0.625	0.299	0.051	0.151
Q8TD08	Mitogen-activated protein kinase 15	MAPK15	Q13459-S1408	Q13459	MYO9B	1408	S	DAGLSPGSQVDSKST	FALSE	FALSE	0.510492828998151	FALSE	S/T	S/T	7.47908e-5	0.625	0.299	0.051	0.151
Q8TD08	Mitogen-activated protein kinase 15	MAPK15	Q13459-S1926	Q13459	MYO9B	1926	S	PLKLGFSSPYEGVLN	FALSE	FALSE	0.5410212541686945	FALSE	S/T	S/T	5.09807e-4	0.625	0.299	0.051	0.151
Q8TD08	Mitogen-activated protein kinase 15	MAPK15	Q13459-S1935	Q13459	MYO9B	1935	S	YEGVLNKSPKTRDIQ	FALSE	FALSE	0.5591878821822176	FALSE	S/T	S/T	0.00497504	0.625	0.299	0.051	0.151
Q8TD08	Mitogen-activated protein kinase 15	MAPK15	Q13459-S1972	Q13459	MYO9B	1972	S	ILIERIQSIKEEKED	FALSE	FALSE	0.5672957342455808	FALSE	S/T	S/T	0.00103884	0.625	0.299	0.051	0.151
Q8TD08	Mitogen-activated protein kinase 15	MAPK15	Q13459-S2002	Q13459	MYO9B	2002	S	ENLDSETSASTESLL	FALSE	FALSE	0.5643772146088857	FALSE	S/T	S/T	0.0102391	0.625	0.299	0.051	0.151
Q8TD08	Mitogen-activated protein kinase 15	MAPK15	Q13459-S2109	Q13459	MYO9B	2109	S	RRPDQIHSVYITPGA	FALSE	FALSE	0.5614030987204982	FALSE	S/T	S/T	7.25634e-4	0.625	0.299	0.051	0.151
Q8TD08	Mitogen-activated protein kinase 15	MAPK15	Q13459-T881	Q13459	MYO9B	881	T	RYTGMLETVRIRRSG	FALSE	FALSE	0.8369995975083199	FALSE	S/T	S/T	0.964699	0.625	0.299	0.051	0.151
Q8TD08	Mitogen-activated protein kinase 15	MAPK15	Q13459-T951	Q13459	MYO9B	951	T	ERQALQETLHREVVR	FALSE	FALSE	0.5478898688873093	FALSE	S/T	S/T	5.65394e-4	0.625	0.299	0.051	0.151
Q8TD08	Mitogen-activated protein kinase 15	MAPK15	Q13459-T1271	Q13459	MYO9B	1271	T	APGSAPETPEDKSKP	FALSE	FALSE	0.573075886820369	FALSE	S/T	S/T	0.0150131	0.625	0.299	0.051	0.151
Q8TD08	Mitogen-activated protein kinase 15	MAPK15	Q13459-T1295	Q13459	MYO9B	1295	T	PDSPGGSTQIQRYLD	FALSE	FALSE	0.5426864809504157	FALSE	S/T	S/T	3.72907e-4	0.625	0.299	0.051	0.151
Q8TD08	Mitogen-activated protein kinase 15	MAPK15	Q13459-T1348	Q13459	MYO9B	1348	T	TGAALTPTEERRTSF	FALSE	FALSE	0.5004293369346589	FALSE	S/T	S/T	4.99859e-5	0.625	0.299	0.051	0.151
Q8TD08	Mitogen-activated protein kinase 15	MAPK15	Q13459-T1578	Q13459	MYO9B	1578	T	IVVSNLATERGQKDT	FALSE	FALSE	0.8389995975083199	FALSE	S/T	S/T	0.962024	0.625	0.299	0.051	0.151
Q8TD08	Mitogen-activated protein kinase 15	MAPK15	Q13459-T2005	Q13459	MYO9B	2005	T	DSETSASTESLLEER	FALSE	FALSE	0.5337586078800898	FALSE	S/T	S/T	3.07028e-4	0.625	0.299	0.051	0.151
Q8TD08	Mitogen-activated protein kinase 15	MAPK15	Q13459-T2053	Q13459	MYO9B	2053	T	RRPSSFVTVRVKTPR	FALSE	FALSE	0.8331273688737902	FALSE	S/T	S/T	0.914922	0.625	0.299	0.051	0.151
Q8TD08	Mitogen-activated protein kinase 15	MAPK15	Q13459-Y1685	Q13459	MYO9B	1685	Y	QSHCSYTYGRKGEPG	FALSE	FALSE	0.5779006399076961	FALSE	S/T	Y	0.00128416	0.625	0.299	0.051	0.151
Q8TD08	Mitogen-activated protein kinase 15	MAPK15	Q13464-S1328	Q13464	ROCK1	1328	S	PSGFVRASPRTLSTR	FALSE	FALSE	0.7206769332513246	TRUE	S/T	S/T	0.878822	0.653	0.407	0.041	0.0935
Q8TD08	Mitogen-activated protein kinase 15	MAPK15	Q13464-S1333	Q13464	ROCK1	1333	S	RASPRTLSTRSTANQ	FALSE	FALSE	0.7277398055372711	TRUE	S/T	S/T	0.612293	0.653	0.407	0.041	0.0935
Q8TD08	Mitogen-activated protein kinase 15	MAPK15	Q13464-S1341	Q13464	ROCK1	1341	S	TRSTANQSFRKVVKN	FALSE	FALSE	0.7162113165624376	TRUE	S/T	S/T	0.827683	0.653	0.407	0.041	0.0935
Q8TD08	Mitogen-activated protein kinase 15	MAPK15	Q13464-Y255	Q13464	ROCK1	255	Y	SQGGDGYYGRECDWW	FALSE	FALSE	0.5062970389827152	TRUE	S/T	Y	0.00303451	0.653	0.407	0.041	0.0935
Q8TD08	Mitogen-activated protein kinase 15	MAPK15	Q13469-S110	Q13469	NFAC2	110	S	PAGASGLSPRIEITP	FALSE	FALSE	0.7955198042775443	FALSE	S/T	S/T	0.997849	0.616	0.403	0.041	0.041
Q8TD08	Mitogen-activated protein kinase 15	MAPK15	Q13469-S148	Q13469	NFAC2	148	S	PLAGVAASPRFTLPV	FALSE	FALSE	0.7922928257621784	FALSE	S/T	S/T	0.949096	0.616	0.403	0.041	0.041
Q8TD08	Mitogen-activated protein kinase 15	MAPK15	Q13469-S213	Q13469	NFAC2	213	S	QNIPAHYSPRTSPIM	FALSE	FALSE	0.7802105491093405	FALSE	S/T	S/T	0.928433	0.616	0.403	0.041	0.041
Q8TD08	Mitogen-activated protein kinase 15	MAPK15	Q13469-S221	Q13469	NFAC2	221	S	PRTSPIMSPRTSLAE	FALSE	FALSE	0.798094538967047	FALSE	S/T	S/T	0.996867	0.616	0.403	0.041	0.041
Q8TD08	Mitogen-activated protein kinase 15	MAPK15	Q13470-S94	Q13470	TNK1	94	S	HKEPTLPSDSPRHLP	FALSE	FALSE	0.5079980596680932	TRUE	S/T	S/T	0.0357914	0.52	0.338	0.05849999999999999	0.041
Q8TD08	Mitogen-activated protein kinase 15	MAPK15	Q13470-S96	Q13470	TNK1	96	S	EPTLPSDSPRHLPEP	FALSE	FALSE	0.730432996309266	TRUE	S/T	S/T	0.960844	0.52	0.338	0.05849999999999999	0.041
Q8TD08	Mitogen-activated protein kinase 15	MAPK15	Q13470-S255	Q13470	TNK1	255	S	TRNLLLASPRTIKVA	FALSE	FALSE	0.7473624439325982	TRUE	S/T	S/T	0.998584	0.52	0.338	0.05849999999999999	0.041
Q8TD08	Mitogen-activated protein kinase 15	MAPK15	Q13470-T258	Q13470	TNK1	258	T	LLLASPRTIKVADFG	FALSE	FALSE	0.6301161634427439	TRUE	S/T	S/T	0.148443	0.52	0.338	0.05849999999999999	0.041
Q8TD08	Mitogen-activated protein kinase 15	MAPK15	Q13472-S964	Q13472	TOP3A	964	S	TLESEARSKRPRASS	FALSE	FALSE	0.649153861185003	FALSE	S/T	S/T	0.977628	0.566	0.296	0.041	0.041
Q8TD08	Mitogen-activated protein kinase 15	MAPK15	Q13477-S358	Q13477	MADCA	358	S	DDTHPPASLRLLPQV	FALSE	FALSE	0.579661503979469	FALSE	S/T	S/T	0.735209	0.337	0.359	0.041	0.041
Q8TD08	Mitogen-activated protein kinase 15	MAPK15	Q13477-T290	Q13477	MADCA	290	T	RSPGSTRTRRPEISQ	FALSE	FALSE	0.5945951553697403	FALSE	S/T	S/T	0.951743	0.337	0.359	0.041	0.041
Q8TD08	Mitogen-activated protein kinase 15	MAPK15	Q13480-T312	Q13480	GAB1	312	T	ISYDIPPTPGNTYQI	FALSE	FALSE	0.5994408625097184	FALSE	S/T	S/T	0.313978	0.576	0.287	0.041	0.041
Q8TD08	Mitogen-activated protein kinase 15	MAPK15	Q13480-T377	Q13480	GAB1	377	T	DSSYCIPTAGMSPSR	FALSE	FALSE	0.5316790245746101	FALSE	S/T	S/T	0.063395	0.576	0.287	0.041	0.041
Q8TD08	Mitogen-activated protein kinase 15	MAPK15	Q13480-T476	Q13480	GAB1	476	T	EANYVPMTPGTFDFS	FALSE	FALSE	0.6312190532151742	FALSE	S/T	S/T	0.382721	0.576	0.287	0.041	0.041
Q8TD08	Mitogen-activated protein kinase 15	MAPK15	Q13489-S278	Q13489	BIRC3	278	S	VNPEQLASAGFYYVG	FALSE	FALSE	0.5777426441161647	FALSE	S/T	S/T	0.0163482	0.633	0.404	0.041	0.041
Q8TD08	Mitogen-activated protein kinase 15	MAPK15	Q13501-S24	Q13501	SQSTM	24	S	AREIRRFSFCCSPEP	FALSE	FALSE	0.6005925233032645	FALSE	S/T	S/T	4.1844e-9	0.68	0.479	0.041	0.05699999999999999
Q8TD08	Mitogen-activated protein kinase 15	MAPK15	Q13501-S28	Q13501	SQSTM	28	S	RRFSFCCSPEPEAEA	FALSE	FALSE	0.5576327357125227	FALSE	S/T	S/T	4.08022e-4	0.68	0.479	0.041	0.05699999999999999
Q8TD08	Mitogen-activated protein kinase 15	MAPK15	Q13501-S49	Q13501	SQSTM	49	S	GPCERLLSRVAALFP	FALSE	FALSE	0.5831177821458008	FALSE	S/T	S/T	5.11424e-6	0.68	0.479	0.041	0.05699999999999999
Q8TD08	Mitogen-activated protein kinase 15	MAPK15	Q13501-S143	Q13501	SQSTM	143	S	VGTRYKCSVCPDYDL	FALSE	FALSE	0.5974849847484076	FALSE	S/T	S/T	2.45611e-9	0.68	0.479	0.041	0.05699999999999999
Q8TD08	Mitogen-activated protein kinase 15	MAPK15	Q13501-S152	Q13501	SQSTM	152	S	CPDYDLCSVCEGKGL	FALSE	FALSE	0.6089458621869729	FALSE	S/T	S/T	2.64413e-7	0.68	0.479	0.041	0.05699999999999999
Q8TD08	Mitogen-activated protein kinase 15	MAPK15	Q13501-S170	Q13501	SQSTM	170	S	HTKLAFPSPFGHLSE	FALSE	FALSE	0.6044689391100498	FALSE	S/T	S/T	3.0416e-7	0.68	0.479	0.041	0.05699999999999999
Q8TD08	Mitogen-activated protein kinase 15	MAPK15	Q13501-S176	Q13501	SQSTM	176	S	PSPFGHLSEGFSHSR	FALSE	FALSE	0.6196036672849794	FALSE	S/T	S/T	6.61325e-4	0.68	0.479	0.041	0.05699999999999999
Q8TD08	Mitogen-activated protein kinase 15	MAPK15	Q13501-S180	Q13501	SQSTM	180	S	GHLSEGFSHSRWLRK	FALSE	FALSE	0.6053012901419518	FALSE	S/T	S/T	8.7922e-5	0.68	0.479	0.041	0.05699999999999999
Q8TD08	Mitogen-activated protein kinase 15	MAPK15	Q13501-S182	Q13501	SQSTM	182	S	LSEGFSHSRWLRKVK	FALSE	FALSE	0.6089584408033252	FALSE	S/T	S/T	1.43395e-7	0.68	0.479	0.041	0.05699999999999999
Q8TD08	Mitogen-activated protein kinase 15	MAPK15	Q13501-S207	Q13501	SQSTM	207	S	MGPPGNWSPRPPRAG	FALSE	FALSE	0.8930153747335576	FALSE	S/T	S/T	0.995528	0.68	0.479	0.041	0.05699999999999999
Q8TD08	Mitogen-activated protein kinase 15	MAPK15	Q13501-S224	Q13501	SQSTM	224	S	RPGPTAESASGPSED	FALSE	FALSE	0.6162791396034245	FALSE	S/T	S/T	8.92943e-4	0.68	0.479	0.041	0.05699999999999999
Q8TD08	Mitogen-activated protein kinase 15	MAPK15	Q13501-S226	Q13501	SQSTM	226	S	GPTAESASGPSEDPS	FALSE	FALSE	0.6043895437892629	FALSE	S/T	S/T	4.15702e-8	0.68	0.479	0.041	0.05699999999999999
Q8TD08	Mitogen-activated protein kinase 15	MAPK15	Q13501-S229	Q13501	SQSTM	229	S	AESASGPSEDPSVNF	FALSE	FALSE	0.6065400312354821	FALSE	S/T	S/T	1.12725e-7	0.68	0.479	0.041	0.05699999999999999
Q8TD08	Mitogen-activated protein kinase 15	MAPK15	Q13501-S233	Q13501	SQSTM	233	S	SGPSEDPSVNFLKNV	FALSE	FALSE	0.5686843762827931	FALSE	S/T	S/T	3.16246e-6	0.68	0.479	0.041	0.05699999999999999
Q8TD08	Mitogen-activated protein kinase 15	MAPK15	Q13501-S243	Q13501	SQSTM	243	S	FLKNVGESVAAALSP	FALSE	FALSE	0.5694938885960478	FALSE	S/T	S/T	1.9482e-6	0.68	0.479	0.041	0.05699999999999999
Q8TD08	Mitogen-activated protein kinase 15	MAPK15	Q13501-S249	Q13501	SQSTM	249	S	ESVAAALSPLGIEVD	FALSE	FALSE	0.6015407067962332	FALSE	S/T	S/T	1.34052e-4	0.68	0.479	0.041	0.05699999999999999
Q8TD08	Mitogen-activated protein kinase 15	MAPK15	Q13501-S266	Q13501	SQSTM	266	S	VEHGGKRSRLTPVSP	FALSE	FALSE	0.5851177821458008	FALSE	S/T	S/T	4.9128e-6	0.68	0.479	0.041	0.05699999999999999
Q8TD08	Mitogen-activated protein kinase 15	MAPK15	Q13501-S272	Q13501	SQSTM	272	S	RSRLTPVSPESSSTE	FALSE	FALSE	0.5772154267450561	FALSE	S/T	S/T	2.28562e-4	0.68	0.479	0.041	0.05699999999999999
Q8TD08	Mitogen-activated protein kinase 15	MAPK15	Q13501-S275	Q13501	SQSTM	275	S	LTPVSPESSSTEEKS	FALSE	FALSE	0.6182623314719168	FALSE	S/T	S/T	0.00650831	0.68	0.479	0.041	0.05699999999999999
Q8TD08	Mitogen-activated protein kinase 15	MAPK15	Q13501-S276	Q13501	SQSTM	276	S	TPVSPESSSTEEKSS	FALSE	FALSE	0.6089458621869729	FALSE	S/T	S/T	1.8628e-7	0.68	0.479	0.041	0.05699999999999999
Q8TD08	Mitogen-activated protein kinase 15	MAPK15	Q13501-S277	Q13501	SQSTM	277	S	PVSPESSSTEEKSSS	FALSE	FALSE	0.5951145202922871	FALSE	S/T	S/T	4.16149e-5	0.68	0.479	0.041	0.05699999999999999
Q8TD08	Mitogen-activated protein kinase 15	MAPK15	Q13501-S282	Q13501	SQSTM	282	S	SSSTEEKSSSQPSSC	FALSE	FALSE	0.5739376489672783	FALSE	S/T	S/T	2.37179e-4	0.68	0.479	0.041	0.05699999999999999
Q8TD08	Mitogen-activated protein kinase 15	MAPK15	Q13501-S283	Q13501	SQSTM	283	S	SSTEEKSSSQPSSCC	FALSE	FALSE	0.5847132156668264	FALSE	S/T	S/T	6.05351e-7	0.68	0.479	0.041	0.05699999999999999
Q8TD08	Mitogen-activated protein kinase 15	MAPK15	Q13501-S284	Q13501	SQSTM	284	S	STEEKSSSQPSSCCS	FALSE	FALSE	0.5974849847484076	FALSE	S/T	S/T	2.5586e-9	0.68	0.479	0.041	0.05699999999999999
Q8TD08	Mitogen-activated protein kinase 15	MAPK15	Q13501-S287	Q13501	SQSTM	287	S	EKSSSQPSSCCSDPS	FALSE	FALSE	0.5963987315398422	FALSE	S/T	S/T	3.53708e-7	0.68	0.479	0.041	0.05699999999999999
Q8TD08	Mitogen-activated protein kinase 15	MAPK15	Q13501-S288	Q13501	SQSTM	288	S	KSSSQPSSCCSDPSK	FALSE	FALSE	0.5893923823334929	FALSE	S/T	S/T	3.99133e-7	0.68	0.479	0.041	0.05699999999999999
Q8TD08	Mitogen-activated protein kinase 15	MAPK15	Q13501-S291	Q13501	SQSTM	291	S	SQPSSCCSDPSKPGG	FALSE	FALSE	0.6089458621869729	FALSE	S/T	S/T	1.99498e-7	0.68	0.479	0.041	0.05699999999999999
Q8TD08	Mitogen-activated protein kinase 15	MAPK15	Q13501-S294	Q13501	SQSTM	294	S	SSCCSDPSKPGGNVE	FALSE	FALSE	0.605371218701639	FALSE	S/T	S/T	2.39802e-8	0.68	0.479	0.041	0.05699999999999999
Q8TD08	Mitogen-activated protein kinase 15	MAPK15	Q13501-S306	Q13501	SQSTM	306	S	NVEGATQSLAEQMRK	FALSE	FALSE	0.5885965490001597	FALSE	S/T	S/T	5.14048e-7	0.68	0.479	0.041	0.05699999999999999
Q8TD08	Mitogen-activated protein kinase 15	MAPK15	Q13501-S318	Q13501	SQSTM	318	S	MRKIALESEGRPEEQ	FALSE	FALSE	0.6317329828864003	FALSE	S/T	S/T	0.0011894	0.68	0.479	0.041	0.05699999999999999
Q8TD08	Mitogen-activated protein kinase 15	MAPK15	Q13501-S328	Q13501	SQSTM	328	S	RPEEQMESDNCSGGD	FALSE	FALSE	0.5963834717770025	FALSE	S/T	S/T	7.27836e-5	0.68	0.479	0.041	0.05699999999999999
Q8TD08	Mitogen-activated protein kinase 15	MAPK15	Q13501-S332	Q13501	SQSTM	332	S	QMESDNCSGGDDDWT	FALSE	FALSE	0.6314829828864004	FALSE	S/T	S/T	0.00115297	0.68	0.479	0.041	0.05699999999999999
Q8TD08	Mitogen-activated protein kinase 15	MAPK15	Q13501-S342	Q13501	SQSTM	342	S	DDDWTHLSSKEVDPS	FALSE	FALSE	0.5672109086735967	FALSE	S/T	S/T	2.94592e-4	0.68	0.479	0.041	0.05699999999999999
Q8TD08	Mitogen-activated protein kinase 15	MAPK15	Q13501-S343	Q13501	SQSTM	343	S	DDWTHLSSKEVDPST	FALSE	FALSE	0.5850613301861882	FALSE	S/T	S/T	1.93083e-5	0.68	0.479	0.041	0.05699999999999999
Q8TD08	Mitogen-activated protein kinase 15	MAPK15	Q13501-S349	Q13501	SQSTM	349	S	SSKEVDPSTGELQSL	FALSE	FALSE	0.6197324475659539	FALSE	S/T	S/T	9.53979e-4	0.68	0.479	0.041	0.05699999999999999
Q8TD08	Mitogen-activated protein kinase 15	MAPK15	Q13501-S355	Q13501	SQSTM	355	S	PSTGELQSLQMPESE	FALSE	FALSE	0.5833863564166154	FALSE	S/T	S/T	8.4744e-6	0.68	0.479	0.041	0.05699999999999999
Q8TD08	Mitogen-activated protein kinase 15	MAPK15	Q13501-S361	Q13501	SQSTM	361	S	QSLQMPESEGPSSLD	FALSE	FALSE	0.6168470538598085	FALSE	S/T	S/T	0.0105611	0.68	0.479	0.041	0.05699999999999999
Q8TD08	Mitogen-activated protein kinase 15	MAPK15	Q13501-S365	Q13501	SQSTM	365	S	MPESEGPSSLDPSQE	FALSE	FALSE	0.5955282811770901	FALSE	S/T	S/T	2.97776e-5	0.68	0.479	0.041	0.05699999999999999
Q8TD08	Mitogen-activated protein kinase 15	MAPK15	Q13501-S366	Q13501	SQSTM	366	S	PESEGPSSLDPSQEG	FALSE	FALSE	0.604871218701639	FALSE	S/T	S/T	1.76199e-8	0.68	0.479	0.041	0.05699999999999999
Q8TD08	Mitogen-activated protein kinase 15	MAPK15	Q13501-S370	Q13501	SQSTM	370	S	GPSSLDPSQEGPTGL	FALSE	FALSE	0.5963194899682989	FALSE	S/T	S/T	2.62209e-5	0.68	0.479	0.041	0.05699999999999999
Q8TD08	Mitogen-activated protein kinase 15	MAPK15	Q13501-S399	Q13501	SQSTM	399	S	PRLIESLSQMLSMGF	FALSE	FALSE	0.6001895437892629	FALSE	S/T	S/T	6.56468e-8	0.68	0.479	0.041	0.05699999999999999
Q8TD08	Mitogen-activated protein kinase 15	MAPK15	Q13501-S403	Q13501	SQSTM	403	S	ESLSQMLSMGFSDEG	FALSE	FALSE	0.6230142387151794	FALSE	S/T	S/T	0.00230556	0.68	0.479	0.041	0.05699999999999999
Q8TD08	Mitogen-activated protein kinase 15	MAPK15	Q13501-S407	Q13501	SQSTM	407	S	QMLSMGFSDEGGWLT	FALSE	FALSE	0.5963834717770025	FALSE	S/T	S/T	7.19876e-5	0.68	0.479	0.041	0.05699999999999999
Q8TD08	Mitogen-activated protein kinase 15	MAPK15	Q13501-S434	Q13501	SQSTM	434	S	ALDTIQYSKHPPPL_	FALSE	FALSE	0.6110130853808032	FALSE	S/T	S/T	0.00304377	0.68	0.479	0.041	0.05699999999999999
Q8TD08	Mitogen-activated protein kinase 15	MAPK15	Q13501-T138	Q13501	SQSTM	138	T	CNGPVVGTRYKCSVC	FALSE	FALSE	0.5733772735144756	FALSE	S/T	S/T	2.61769e-4	0.68	0.479	0.041	0.05699999999999999
Q8TD08	Mitogen-activated protein kinase 15	MAPK15	Q13501-T221	Q13501	SQSTM	221	T	GEARPGPTAESASGP	FALSE	FALSE	0.5686109086735966	FALSE	S/T	S/T	2.81834e-4	0.68	0.479	0.041	0.05699999999999999
Q8TD08	Mitogen-activated protein kinase 15	MAPK15	Q13501-T269	Q13501	SQSTM	269	T	GGKRSRLTPVSPESS	FALSE	FALSE	0.5690794807816401	FALSE	S/T	S/T	1.85921e-6	0.68	0.479	0.041	0.05699999999999999
Q8TD08	Mitogen-activated protein kinase 15	MAPK15	Q13501-T278	Q13501	SQSTM	278	T	VSPESSSTEEKSSSQ	FALSE	FALSE	0.5951145202922871	FALSE	S/T	S/T	4.17817e-5	0.68	0.479	0.041	0.05699999999999999
Q8TD08	Mitogen-activated protein kinase 15	MAPK15	Q13501-T339	Q13501	SQSTM	339	T	SGGDDDWTHLSSKEV	FALSE	FALSE	0.5744713855435447	FALSE	S/T	S/T	1.52714e-6	0.68	0.479	0.041	0.05699999999999999
Q8TD08	Mitogen-activated protein kinase 15	MAPK15	Q13501-T350	Q13501	SQSTM	350	T	SKEVDPSTGELQSLQ	FALSE	FALSE	0.5576327357125227	FALSE	S/T	S/T	4.11383e-4	0.68	0.479	0.041	0.05699999999999999
Q8TD08	Mitogen-activated protein kinase 15	MAPK15	Q13501-T375	Q13501	SQSTM	375	T	DPSQEGPTGLKEAAL	FALSE	FALSE	0.5979174044575487	FALSE	S/T	S/T	3.75655e-5	0.68	0.479	0.041	0.05699999999999999
Q8TD08	Mitogen-activated protein kinase 15	MAPK15	Q13501-T430	Q13501	SQSTM	430	T	DIGAALDTIQYSKHP	FALSE	FALSE	0.625933854573373	FALSE	S/T	S/T	0.00105568	0.68	0.479	0.041	0.05699999999999999
Q8TD08	Mitogen-activated protein kinase 15	MAPK15	Q13505-S9	Q13505	MTX1	9	S	LLGGPPRSPRSGTSP	FALSE	FALSE	0.51123316782126	FALSE	S/T	S/T	0.999007	0.492	0.213	0.041	0.041
Q8TD08	Mitogen-activated protein kinase 15	MAPK15	Q13509-S75	Q13509	TBB3	75	S	LEPGTMDSVRSGAFG	FALSE	FALSE	0.6951470905197963	FALSE	S/T	S/T	0.986008	0.562	0.273	0.041	0.082
Q8TD08	Mitogen-activated protein kinase 15	MAPK15	Q13509-S172	Q13509	TBB3	172	S	NTFSVVPSPKVSDTV	FALSE	FALSE	0.5601843114793319	FALSE	S/T	S/T	0.0641338	0.562	0.273	0.041	0.082
Q8TD08	Mitogen-activated protein kinase 15	MAPK15	Q13509-T274	Q13509	TBB3	274	T	MPGFAPLTARGSQQY	FALSE	FALSE	0.7038674546754008	FALSE	S/T	S/T	0.998934	0.562	0.273	0.041	0.082
Q8TD08	Mitogen-activated protein kinase 15	MAPK15	Q13510-T42	Q13510	ASAH1	42	T	TYPPSGPTYRGAVPW	FALSE	FALSE	0.5491744182862578	FALSE	S/T	S/T	0.978309	0.628	0.187	0.041	0.041
Q8TD08	Mitogen-activated protein kinase 15	MAPK15	Q13519-S139	Q13519	PNOC	139	S	GFTGARKSARKLANQ	FALSE	FALSE	0.5922416311459464	FALSE	S/T	S/T	0.665566	0.389	0.33	0.041	0.041
Q8TD08	Mitogen-activated protein kinase 15	MAPK15	Q13522-S6	Q13522	PPR1A	6	S	__MEQDNSPRKIQFT	FALSE	FALSE	0.6343448356253607	FALSE	S/T	S/T	0.945923	0.566	0.313	0.041	0.041
Q8TD08	Mitogen-activated protein kinase 15	MAPK15	Q13522-S67	Q13522	PPR1A	67	S	LKSTLAMSPRQRKKM	FALSE	FALSE	0.6387414177316477	FALSE	S/T	S/T	0.993987	0.566	0.313	0.041	0.041
Q8TD08	Mitogen-activated protein kinase 15	MAPK15	Q13523-S411	Q13523	PRP4B	411	S	PERRRLSSPRTRPRD	FALSE	FALSE	0.5667546553521411	TRUE	S/T	S/T	0.951001	0.553	0.187	0.041	0.041
Q8TD08	Mitogen-activated protein kinase 15	MAPK15	Q13523-S460	Q13523	PRP4B	460	S	SPLRRSRSPRRRSRS	FALSE	FALSE	0.5649269722993875	TRUE	S/T	S/T	0.975898	0.553	0.187	0.041	0.041
Q8TD08	Mitogen-activated protein kinase 15	MAPK15	Q13523-S467	Q13523	PRP4B	467	S	SPRRRSRSPRRRDRG	FALSE	FALSE	0.5377243798589142	TRUE	S/T	S/T	0.835609	0.553	0.187	0.041	0.041
Q8TD08	Mitogen-activated protein kinase 15	MAPK15	Q13523-S573	Q13523	PRP4B	573	S	EPSSPQSSTRTRSPS	FALSE	FALSE	0.599353902566687	TRUE	S/T	S/T	0.996037	0.553	0.187	0.041	0.041
Q8TD08	Mitogen-activated protein kinase 15	MAPK15	Q13523-S646	Q13523	PRP4B	646	S	MFAAYFDSARLRAAG	FALSE	FALSE	0.568691212889715	TRUE	S/T	S/T	0.970127	0.553	0.187	0.041	0.041
Q8TD08	Mitogen-activated protein kinase 15	MAPK15	Q13523-T439	Q13523	PRP4B	439	T	PINRWSPTRRRSRSP	FALSE	FALSE	0.564498400870816	TRUE	S/T	S/T	0.976308	0.553	0.187	0.041	0.041
Q8TD08	Mitogen-activated protein kinase 15	MAPK15	Q13526-S72	Q13526	PIN1	72	S	SQSRRPSSWRQEKIT	FALSE	FALSE	0.8163076883389517	FALSE	S/T	S/T	0.575269	0.696	0.37	0.041	0.041
Q8TD08	Mitogen-activated protein kinase 15	MAPK15	Q13535-S428	Q13535	ATR	428	S	SSNSDGISPKRRRLS	FALSE	FALSE	0.6276005516664153	TRUE	S/T	S/T	0.0848948	0.628	0.485	0.0445	0.113
Q8TD08	Mitogen-activated protein kinase 15	MAPK15	Q13535-S441	Q13535	ATR	441	S	LSSSLNPSKRAPKQT	FALSE	FALSE	0.7709892168896026	TRUE	S/T	S/T	0.915612	0.628	0.485	0.0445	0.113
Q8TD08	Mitogen-activated protein kinase 15	MAPK15	Q13535-S1645	Q13535	ATR	1645	S	QDTLAVASFRSKAYT	FALSE	FALSE	0.7728801146565298	TRUE	S/T	S/T	0.962066	0.628	0.485	0.0445	0.113
Q8TD08	Mitogen-activated protein kinase 15	MAPK15	Q13542-T37	Q13542	4EBP2	37	T	LPHDYCTTPGGTLFS	FALSE	FALSE	0.5365183035198021	FALSE	S/T	S/T	0.0471868	0.53	0.325	0.041	0.099
Q8TD08	Mitogen-activated protein kinase 15	MAPK15	Q13546-S330	Q13546	RIPK1	330	S	LDCVAVPSSRSNSAT	FALSE	FALSE	0.5634233643483174	TRUE	S/T	S/T	0.920607	0.504	0.409	0.041	0.0935
Q8TD08	Mitogen-activated protein kinase 15	MAPK15	Q13546-T483	Q13546	RIPK1	483	T	TRPLDPGTAGPRVWY	FALSE	FALSE	0.5183627060849415	TRUE	S/T	S/T	0.103904	0.504	0.409	0.041	0.0935
Q8TD08	Mitogen-activated protein kinase 15	MAPK15	Q13547-S410	Q13547	HDAC1	410	S	KRISICSSDKRIACE	FALSE	FALSE	0.5290929121135242	FALSE	S/T	S/T	5.13029e-4	0.604	0.35	0.041	0.0835
Q8TD08	Mitogen-activated protein kinase 15	MAPK15	Q13554-S456	Q13554	KCC2B	456	S	RISDILNSVRRGSGT	FALSE	FALSE	0.7489266662644827	TRUE	S/T	S/T	0.956241	0.639	0.423	0.041	0.113
Q8TD08	Mitogen-activated protein kinase 15	MAPK15	Q13554-S499	Q13554	KCC2B	499	S	RISDILNSVRRGSGT	FALSE	FALSE	0.7489266662644827	TRUE	S/T	S/T	0.956241	0.639	0.423	0.041	0.113
Q8TD08	Mitogen-activated protein kinase 15	MAPK15	Q13561-S70	Q13561	DCTN2	70	S	GTKGLDFSDRIGKTK	FALSE	FALSE	0.592501160036881	FALSE	S/T	S/T	0.872484	0.608	0.232	0.041	0.041
Q8TD08	Mitogen-activated protein kinase 15	MAPK15	Q13563-S151	Q13563	PKD2	151	S	YHGAGHPSGRRRRRE	FALSE	FALSE	0.5432130236794519	FALSE	S/T	S/T	0.431817	0.645	0.275	0.041	0.041
Q8TD08	Mitogen-activated protein kinase 15	MAPK15	Q13563-S801	Q13563	PKD2	801	S	SSLPRPMSSRSFPRS	FALSE	FALSE	0.6340806134349436	FALSE	S/T	S/T	0.989941	0.645	0.275	0.041	0.041
Q8TD08	Mitogen-activated protein kinase 15	MAPK15	Q13568-S440	Q13568	IRF5	440	S	ELSWSADSIRLQISN	FALSE	FALSE	0.7142190693017071	FALSE	S/T	S/T	0.928743	0.663	0.286	0.041	0.041
Q8TD08	Mitogen-activated protein kinase 15	MAPK15	Q13573-S37	Q13573	SNW1	37	S	RQTSLVSSRREPPPY	FALSE	FALSE	0.6855130656354418	FALSE	S/T	S/T	0.954959	0.534	0.362	0.041	0.041
Q8TD08	Mitogen-activated protein kinase 15	MAPK15	Q13573-S481	Q13573	SNW1	481	S	PDKEFSGSDRRQRGR	FALSE	FALSE	0.7168699404419813	FALSE	S/T	S/T	0.651315	0.534	0.362	0.041	0.041
Q8TD08	Mitogen-activated protein kinase 15	MAPK15	Q13574-1-S188	Q13574-1	DGKZ-1	188	S	HGYYRRLSQRRPSGQ	FALSE	FALSE	0.7166972843830199	FALSE	S/T	S/T	0.430579	0.577	0.364	0.041	0.041
Q8TD08	Mitogen-activated protein kinase 15	MAPK15	Q13574-1-S344	Q13574-1	DGKZ-1	344	S	INFRCKPSFRESGSR	FALSE	FALSE	0.7080819491848968	FALSE	S/T	S/T	0.385023	0.577	0.364	0.041	0.041
Q8TD08	Mitogen-activated protein kinase 15	MAPK15	Q13574-1-T260	Q13574-1	DGKZ-1	260	T	HLAPPPPTPGAPCSE	FALSE	FALSE	0.5893139405500024	FALSE	S/T	S/T	0.0619391	0.577	0.364	0.041	0.041
Q8TD08	Mitogen-activated protein kinase 15	MAPK15	Q13574-1-T1082	Q13574-1	DGKZ-1	1082	T	KTDQQGDTPRQRAEK	FALSE	FALSE	0.7188243256232584	FALSE	S/T	S/T	0.993751	0.577	0.364	0.041	0.041
Q8TD08	Mitogen-activated protein kinase 15	MAPK15	Q13576-S591	Q13576	IQGA2	591	S	VKAKELKSERVSSDG	FALSE	FALSE	0.6457748362734083	FALSE	S/T	S/T	0.857241	0.555	0.345	0.041	0.041
Q8TD08	Mitogen-activated protein kinase 15	MAPK15	Q13576-T735	Q13576	IQGA2	735	T	QSWFRMATARKSYLS	FALSE	FALSE	0.6581745588128304	FALSE	S/T	S/T	0.951015	0.555	0.345	0.041	0.041
Q8TD08	Mitogen-activated protein kinase 15	MAPK15	Q13595-S103	Q13595	TRA2A	103	S	SRSHSPMSNRRRHTG	FALSE	FALSE	0.6151751956703432	FALSE	S/T	S/T	0.981938	0.576	0.147	0.041	0.0985
Q8TD08	Mitogen-activated protein kinase 15	MAPK15	Q13595-S278	Q13595	TRA2A	278	S	RSRSRSYSPRRY___	FALSE	FALSE	0.5585240548683087	FALSE	S/T	S/T	0.360199	0.576	0.147	0.041	0.0985
Q8TD08	Mitogen-activated protein kinase 15	MAPK15	Q13595-T197	Q13595	TRA2A	197	T	IRVDYSITKRAHTPT	FALSE	FALSE	0.6107906411725046	FALSE	S/T	S/T	0.792737	0.576	0.147	0.041	0.0985
Q8TD08	Mitogen-activated protein kinase 15	MAPK15	Q13601-S311	Q13601	KRR1	311	S	AKQAEAISKRQEERN	FALSE	FALSE	0.5266562635552121	FALSE	S/T	S/T	0.949812	0.616	0.209	0.041	0.041
Q8TD08	Mitogen-activated protein kinase 15	MAPK15	Q13610-S65	Q13610	PWP1	65	S	PSEDGMQSARTQARP	FALSE	FALSE	0.6721997555140499	FALSE	S/T	S/T	0.997237	0.622	0.271	0.041	0.041
Q8TD08	Mitogen-activated protein kinase 15	MAPK15	Q13610-S480	Q13610	PWP1	480	S	RERLVLGSARNSSIS	FALSE	FALSE	0.6552666372565414	FALSE	S/T	S/T	0.959316	0.622	0.271	0.041	0.041
Q8TD08	Mitogen-activated protein kinase 15	MAPK15	Q13613-S648	Q13613	MTMR1	648	S	TRAVSSSSERGSSPS	FALSE	FALSE	0.5019349655325349	FALSE	S/T	S/T	0.537638	0.542	0.188	0.041	0.041
Q8TD08	Mitogen-activated protein kinase 15	MAPK15	Q13614-T171	Q13614	MTMR2	171	T	AHKPEGRTRRSIFEN	FALSE	FALSE	0.6823947757772081	FALSE	S/T	S/T	0.881098	0.591	0.291	0.041	0.041
Q8TD08	Mitogen-activated protein kinase 15	MAPK15	Q13615-S998	Q13615	MTMR3	998	S	HKWLHSHSGRPSATS	FALSE	FALSE	0.6202613492159147	FALSE	S/T	S/T	0.127532	0.548	0.381	0.041	0.041
Q8TD08	Mitogen-activated protein kinase 15	MAPK15	Q13616-S3	Q13616	CUL1	3	S	_____MSSTRSQNPH	FALSE	FALSE	0.6521027296019499	FALSE	S/T	S/T	0.982065	0.426	0.381	0.041	0.041
Q8TD08	Mitogen-activated protein kinase 15	MAPK15	Q13625-S71	Q13625	ASPP2	71	S	DVLQRFGSQRNEVRF	FALSE	FALSE	0.822679777013017	FALSE	S/T	S/T	0.956408	0.702	0.37	0.041	0.041
Q8TD08	Mitogen-activated protein kinase 15	MAPK15	Q13625-S121	Q13625	ASPP2	121	S	RKENGVNSPRMDLTL	FALSE	FALSE	0.8284488864768267	FALSE	S/T	S/T	0.972574	0.702	0.37	0.041	0.041
Q8TD08	Mitogen-activated protein kinase 15	MAPK15	Q13625-S414	Q13625	ASPP2	414	S	HPVGPDWSPSNADLF	FALSE	FALSE	0.5276117651234236	FALSE	S/T	S/T	0.0228451	0.702	0.37	0.041	0.041
Q8TD08	Mitogen-activated protein kinase 15	MAPK15	Q13625-S471	Q13625	ASPP2	471	S	DQSNAPPSFGTLRKN	FALSE	FALSE	0.5642678009997456	FALSE	S/T	S/T	0.028769	0.702	0.37	0.041	0.041
Q8TD08	Mitogen-activated protein kinase 15	MAPK15	Q13625-T474	Q13625	ASPP2	474	T	NAPPSFGTLRKNQSS	FALSE	FALSE	0.8149668499371696	FALSE	S/T	S/T	0.688878	0.702	0.37	0.041	0.041
Q8TD08	Mitogen-activated protein kinase 15	MAPK15	Q13627-S14	Q13627	DYR1A	14	S	TSACKPSSVRLAPSF	FALSE	FALSE	0.6993487929715052	TRUE	S/T	S/T	0.943277	0.633	0.424	0.051	0.082
Q8TD08	Mitogen-activated protein kinase 15	MAPK15	Q13627-S504	Q13627	DYR1A	504	S	PAMEQSQSSGTTSST	FALSE	FALSE	0.5044905896484663	TRUE	S/T	S/T	3.81193e-4	0.633	0.424	0.051	0.082
Q8TD08	Mitogen-activated protein kinase 15	MAPK15	Q13627-Y111	Q13627	DYR1A	111	Y	YKHINEVYYAKKKRR	FALSE	FALSE	0.5017585859988922	TRUE	S/T	Y	1.69582e-9	0.633	0.424	0.051	0.082
Q8TD08	Mitogen-activated protein kinase 15	MAPK15	Q13627-Y136	Q13627	DYR1A	136	Y	HKKERKVYNDGYDDD	FALSE	FALSE	0.5241029565236976	TRUE	S/T	Y	3.28492e-13	0.633	0.424	0.051	0.082
Q8TD08	Mitogen-activated protein kinase 15	MAPK15	Q13627-Y319	Q13627	DYR1A	319	Y	CQLGQRIYQYIQSRF	FALSE	FALSE	0.5067093796496859	TRUE	S/T	Y	1.90546e-8	0.633	0.424	0.051	0.082
Q8TD08	Mitogen-activated protein kinase 15	MAPK15	Q13627-Y705	Q13627	DYR1A	705	Y	MDVNLTVYSNPRQET	FALSE	FALSE	0.5062427129830191	TRUE	S/T	Y	4.19788e-9	0.633	0.424	0.051	0.082
Q8TD08	Mitogen-activated protein kinase 15	MAPK15	Q13671-S3	Q13671	RIN1	3	S	_____MESPGESGAG	FALSE	FALSE	0.5690632203751459	FALSE	S/T	S/T	0.0507649	0.626	0.312	0.041	0.041
Q8TD08	Mitogen-activated protein kinase 15	MAPK15	Q13671-S330	Q13671	RIN1	330	S	EEEGVPGSRGSPATS	FALSE	FALSE	0.5262356037304596	FALSE	S/T	S/T	0.0298754	0.626	0.312	0.041	0.041
Q8TD08	Mitogen-activated protein kinase 15	MAPK15	Q13671-S424	Q13671	RIN1	424	S	LGPEKLLSPKRLEHV	FALSE	FALSE	0.5678741656487778	FALSE	S/T	S/T	0.0515668	0.626	0.312	0.041	0.041
Q8TD08	Mitogen-activated protein kinase 15	MAPK15	Q13671-S744	Q13671	RIN1	744	S	GDAGVKASPRDIREQ	FALSE	FALSE	0.7756827042517103	FALSE	S/T	S/T	0.617942	0.626	0.312	0.041	0.041
Q8TD08	Mitogen-activated protein kinase 15	MAPK15	Q13671-T236	Q13671	RIN1	236	T	FPGDLGPTKREKFKR	FALSE	FALSE	0.7771458250315364	FALSE	S/T	S/T	0.996842	0.626	0.312	0.041	0.041
Q8TD08	Mitogen-activated protein kinase 15	MAPK15	Q13705-S19	Q13705	AVR2B	19	S	WGSLCAGSGRGEAET	FALSE	FALSE	0.5404688643436226	TRUE	S/T	S/T	0.226602	0.443	0.358	0.041	0.0935
Q8TD08	Mitogen-activated protein kinase 15	MAPK15	Q13724-S706	Q13724	MOGS	706	S	LRLLDPTSSRLGPLL	FALSE	FALSE	0.5057049989165112	FALSE	S/T	S/T	0.985664	0.513	0.219	0.041	0.041
Q8TD08	Mitogen-activated protein kinase 15	MAPK15	Q13724-T98	Q13724	MOGS	98	T	APDLFWGTYRPHVYF	FALSE	FALSE	0.5181988344529749	FALSE	S/T	S/T	0.996526	0.513	0.219	0.041	0.041
Q8TD08	Mitogen-activated protein kinase 15	MAPK15	Q13761-S214	Q13761	RUNX3	214	S	RVTPSTPSPRGSLST	FALSE	FALSE	0.8086581638214722	FALSE	S/T	S/T	0.987048	0.684	0.327	0.041	0.041
Q8TD08	Mitogen-activated protein kinase 15	MAPK15	Q13769-T322	Q13769	THOC5	322	T	DAEEEQTTKRRRPTL	FALSE	FALSE	0.5566972162736474	FALSE	S/T	S/T	0.993251	0.645	0.239	0.041	0.041
Q8TD08	Mitogen-activated protein kinase 15	MAPK15	Q13772-S240	Q13772	NCOA4	240	S	TLENSQTSSRACNFF	FALSE	FALSE	0.5784716266831937	FALSE	S/T	S/T	0.961354	0.506	0.258	0.041	0.041
Q8TD08	Mitogen-activated protein kinase 15	MAPK15	Q13796-S185	Q13796	SHRM2	185	S	VDSLDHPSSRLSVAK	FALSE	FALSE	0.5762773889763094	FALSE	S/T	S/T	0.733991	0.611	0.239	0.041	0.041
Q8TD08	Mitogen-activated protein kinase 15	MAPK15	Q13796-S204	Q13796	SHRM2	204	S	IDHLGSHSKRDSAYG	FALSE	FALSE	0.5670459929152407	FALSE	S/T	S/T	0.948221	0.611	0.239	0.041	0.041
Q8TD08	Mitogen-activated protein kinase 15	MAPK15	Q13796-S1373	Q13796	SHRM2	1373	S	KLLPKIPSPRSTEER	FALSE	FALSE	0.5699889437289389	FALSE	S/T	S/T	0.992109	0.611	0.239	0.041	0.041
Q8TD08	Mitogen-activated protein kinase 15	MAPK15	Q13796-S1506	Q13796	SHRM2	1506	S	VNLLLSLSGRLARVE	FALSE	FALSE	0.570566499433232	FALSE	S/T	S/T	0.823539	0.611	0.239	0.041	0.041
Q8TD08	Mitogen-activated protein kinase 15	MAPK15	Q13796-T366	Q13796	SHRM2	366	T	GDRRPELTDRPWRSA	FALSE	FALSE	0.570181412178378	FALSE	S/T	S/T	0.683309	0.611	0.239	0.041	0.041
Q8TD08	Mitogen-activated protein kinase 15	MAPK15	Q13813-S553	Q13813	SPTN1	553	S	TRRDALLSRRNALHE	FALSE	FALSE	0.8210084134588672	FALSE	S/T	S/T	0.973788	0.688	0.339	0.041	0.041
Q8TD08	Mitogen-activated protein kinase 15	MAPK15	Q13813-S783	Q13813	SPTN1	783	S	RKQKLADSLRLQQLF	FALSE	FALSE	0.80084296501428	FALSE	S/T	S/T	0.45246	0.688	0.339	0.041	0.041
Q8TD08	Mitogen-activated protein kinase 15	MAPK15	Q13813-S982	Q13813	SPTN1	982	S	LYDYQEKSPREVTMK	FALSE	FALSE	0.8193551896506901	FALSE	S/T	S/T	0.967659	0.688	0.339	0.041	0.041
Q8TD08	Mitogen-activated protein kinase 15	MAPK15	Q13813-S1063	Q13813	SPTN1	1063	S	TKEAGSVSLRMKQVE	FALSE	FALSE	0.80084296501428	FALSE	S/T	S/T	0.463911	0.688	0.339	0.041	0.041
Q8TD08	Mitogen-activated protein kinase 15	MAPK15	Q13813-S1194	Q13813	SPTN1	1194	S	KTASPWKSARLMVHT	FALSE	FALSE	0.8191840940691065	FALSE	S/T	S/T	0.953856	0.688	0.339	0.041	0.041
Q8TD08	Mitogen-activated protein kinase 15	MAPK15	Q13813-S1755	Q13813	SPTN1	1755	S	KIKSMAASRRAKLNE	FALSE	FALSE	0.7232132437280996	FALSE	S/T	S/T	0.243017	0.688	0.339	0.041	0.041
Q8TD08	Mitogen-activated protein kinase 15	MAPK15	Q13813-S2159	Q13813	SPTN1	2159	S	ELDRQIKSFRVASNP	FALSE	FALSE	0.8186851167160548	FALSE	S/T	S/T	0.940236	0.688	0.339	0.041	0.041
Q8TD08	Mitogen-activated protein kinase 15	MAPK15	Q13813-S2340	Q13813	SPTN1	2340	S	KHFDKDKSGRLNHQE	FALSE	FALSE	0.7970165752258688	FALSE	S/T	S/T	0.412731	0.688	0.339	0.041	0.041
Q8TD08	Mitogen-activated protein kinase 15	MAPK15	Q13813-T34	Q13813	SPTN1	34	T	HRFKELSTLRRQKLE	FALSE	FALSE	0.8099434824095703	FALSE	S/T	S/T	0.880347	0.688	0.339	0.041	0.041
Q8TD08	Mitogen-activated protein kinase 15	MAPK15	Q13813-T810	Q13813	SPTN1	810	T	KEPIAASTNRGKDLI	FALSE	FALSE	0.8210084134588672	FALSE	S/T	S/T	0.9754	0.688	0.339	0.041	0.041
Q8TD08	Mitogen-activated protein kinase 15	MAPK15	Q13825-S239	Q13825	AUHM	239	S	LAKELIFSARVLDGK	FALSE	FALSE	0.5792869904843998	FALSE	S/T	S/T	0.981795	0.488	0.107	0.0515	0.102
Q8TD08	Mitogen-activated protein kinase 15	MAPK15	Q13835-S36	Q13835	PKP1	36	S	QKMKTGTSGRQRVQE	FALSE	FALSE	0.7667090120996102	FALSE	S/T	S/T	0.629606	0.631	0.321	0.041	0.041
Q8TD08	Mitogen-activated protein kinase 15	MAPK15	Q13835-S65	Q13835	PKP1	65	S	QSSTLSHSNRGSMYD	FALSE	FALSE	0.7770473721000356	FALSE	S/T	S/T	0.946981	0.631	0.321	0.041	0.041
Q8TD08	Mitogen-activated protein kinase 15	MAPK15	Q13835-S739	Q13835	PKP1	739	S	GTLAGANSLRNFTSR	FALSE	FALSE	0.7710122076724177	FALSE	S/T	S/T	0.695801	0.631	0.321	0.041	0.041
Q8TD08	Mitogen-activated protein kinase 15	MAPK15	Q13835-T83	Q13835	PKP1	83	T	DNYNYGTTSRSSYYS	FALSE	FALSE	0.7835531824343431	FALSE	S/T	S/T	0.972967	0.631	0.321	0.041	0.041
Q8TD08	Mitogen-activated protein kinase 15	MAPK15	Q13835-T166	Q13835	PKP1	166	T	LYCDPRGTLRKGTLG	FALSE	FALSE	0.5756769816342363	FALSE	S/T	S/T	0.0444686	0.631	0.321	0.041	0.041
Q8TD08	Mitogen-activated protein kinase 15	MAPK15	Q13838-S44	Q13838	DX39B	44	S	GSYVSIHSSGFRDFL	FALSE	FALSE	0.5644794911472821	FALSE	S/T	S/T	0.0340728	0.627	0.323	0.041	0.041
Q8TD08	Mitogen-activated protein kinase 15	MAPK15	Q13838-T172	Q13838	DX39B	172	T	CPHIVVGTPGRILAL	FALSE	FALSE	0.6803945412205804	FALSE	S/T	S/T	0.108222	0.627	0.323	0.041	0.041
Q8TD08	Mitogen-activated protein kinase 15	MAPK15	Q13873-S355	Q13873	BMPR2	355	S	VISDFGLSMRLTGNR	FALSE	FALSE	0.5171083101989171	TRUE	S/T	S/T	0.729834	0.513	0.275	0.041	0.0935
Q8TD08	Mitogen-activated protein kinase 15	MAPK15	Q13873-T379	Q13873	BMPR2	379	T	AAISEVGTIRYMAPE	FALSE	FALSE	0.5400641034508344	TRUE	S/T	S/T	0.971196	0.513	0.275	0.041	0.0935
Q8TD08	Mitogen-activated protein kinase 15	MAPK15	Q13882-S117	Q13882	PTK6	117	S	PSADYVLSVRDTQAV	FALSE	FALSE	0.7024658063984939	TRUE	S/T	S/T	0.949032	0.597	0.415	0.041	0.0935
Q8TD08	Mitogen-activated protein kinase 15	MAPK15	Q13885-S75	Q13885	TBB2A	75	S	LEPGTMDSVRSGPFG	FALSE	FALSE	0.6392141766734035	FALSE	S/T	S/T	0.989133	0.633	0.219	0.041	0.082
Q8TD08	Mitogen-activated protein kinase 15	MAPK15	Q13885-S172	Q13885	TBB2A	172	S	NTFSVMPSPKVSDTV	FALSE	FALSE	0.50074707811857	FALSE	S/T	S/T	0.0473779	0.633	0.219	0.041	0.082
Q8TD08	Mitogen-activated protein kinase 15	MAPK15	Q13885-T274	Q13885	TBB2A	274	T	MPGFAPLTSRGSQQY	FALSE	FALSE	0.6413348220085858	FALSE	S/T	S/T	0.99702	0.633	0.219	0.041	0.082
Q8TD08	Mitogen-activated protein kinase 15	MAPK15	Q13887-S153	Q13887	KLF5	153	S	LRTGLYKSQRPCVTH	FALSE	FALSE	0.7328470639587777	FALSE	S/T	S/T	0.390561	0.591	0.355	0.041	0.041
Q8TD08	Mitogen-activated protein kinase 15	MAPK15	Q13895-S55	Q13895	BYST	55	S	EYVGPRLSRRILQQA	FALSE	FALSE	0.5789831385796768	FALSE	S/T	S/T	0.68166	0.64	0.228	0.041	0.041
Q8TD08	Mitogen-activated protein kinase 15	MAPK15	Q13895-T86	Q13895	BYST	86	T	PAAPRERTTRLGPRM	FALSE	FALSE	0.5925240699965729	FALSE	S/T	S/T	0.779014	0.64	0.228	0.041	0.041
Q8TD08	Mitogen-activated protein kinase 15	MAPK15	Q13905-S345	Q13905	RPGF1	345	S	SHSYGGESPRLSPCS	FALSE	FALSE	0.8721414845488629	FALSE	S/T	S/T	0.970616	0.645	0.393	0.052	0.099
Q8TD08	Mitogen-activated protein kinase 15	MAPK15	Q13905-S966	Q13905	RPGF1	966	S	TLIDSSSSFRAYRAA	FALSE	FALSE	0.8710960719974528	FALSE	S/T	S/T	0.754298	0.645	0.393	0.052	0.099
Q8TD08	Mitogen-activated protein kinase 15	MAPK15	Q13905-T247	Q13905	RPGF1	247	T	EVEILNKTTGMSQST	FALSE	FALSE	0.5261935852731628	FALSE	S/T	S/T	0.0126085	0.645	0.393	0.052	0.099
Q8TD08	Mitogen-activated protein kinase 15	MAPK15	Q13905-T1067	Q13905	RPGF1	1067	T	KIKPRNITRRKTDRE	FALSE	FALSE	0.879014033568046	FALSE	S/T	S/T	0.638401	0.645	0.393	0.052	0.099
Q8TD08	Mitogen-activated protein kinase 15	MAPK15	Q13905-T1071	Q13905	RPGF1	1071	T	RNITRRKTDREEKT_	FALSE	FALSE	0.841930106516885	FALSE	S/T	S/T	0.350404	0.645	0.393	0.052	0.099
Q8TD08	Mitogen-activated protein kinase 15	MAPK15	Q13905-T1077	Q13905	RPGF1	1077	T	KTDREEKT_______	FALSE	FALSE	0.5009663935012577	FALSE	S/T	S/T	7.20811e-4	0.645	0.393	0.052	0.099
Q8TD08	Mitogen-activated protein kinase 15	MAPK15	Q13946-S79	Q13946	PDE7A	79	S	RSRAGFESERRGSHP	FALSE	FALSE	0.7969690377598254	FALSE	S/T	S/T	0.906368	0.841	0.359	0.041	0.041
Q8TD08	Mitogen-activated protein kinase 15	MAPK15	Q13948-S507	Q13948	CASP	507	S	SLLSIISSQRERFRA	FALSE	FALSE	0.566174470982094	FALSE	S/T	S/T	0.976539	0.672	0.21	0.041	0.041
Q8TD08	Mitogen-activated protein kinase 15	MAPK15	Q13948-S586	Q13948	CASP	586	S	LDPFSSFSKRERQRK	FALSE	FALSE	0.5815114576196394	FALSE	S/T	S/T	0.881406	0.672	0.21	0.041	0.041
Q8TD08	Mitogen-activated protein kinase 15	MAPK15	Q13950-S24	Q13950	RUNX2	24	S	FFWDPSTSRRFSPPS	FALSE	FALSE	0.7351550643698364	FALSE	S/T	S/T	0.662398	0.62	0.304	0.041	0.041
Q8TD08	Mitogen-activated protein kinase 15	MAPK15	Q13950-S243	Q13950	RUNX2	243	S	DSKPSLFSDRLSDLG	FALSE	FALSE	0.7434024503729534	FALSE	S/T	S/T	0.979192	0.62	0.304	0.041	0.041
Q8TD08	Mitogen-activated protein kinase 15	MAPK15	Q13972-S730	Q13972	RGRF1	730	S	LYGEPPKSPRATRKF	FALSE	FALSE	0.8241517501880976	FALSE	S/T	S/T	0.99347	0.435	0.415	0.052	0.099
Q8TD08	Mitogen-activated protein kinase 15	MAPK15	Q13972-S752	Q13972	RGRF1	752	S	ITKTSSPSRRRKLSL	FALSE	FALSE	0.8225336237770906	FALSE	S/T	S/T	0.814429	0.435	0.415	0.052	0.099
Q8TD08	Mitogen-activated protein kinase 15	MAPK15	Q14004-S328	Q14004	CDK13	328	S	GRDDSPVSHRASQSL	FALSE	FALSE	0.747052887873506	TRUE	S/T	S/T	0.938872	0.636	0.367	0.0515	0.111
Q8TD08	Mitogen-activated protein kinase 15	MAPK15	Q14004-S352	Q14004	CDK13	352	S	GGGSSPYSRRLPRSP	FALSE	FALSE	0.7389454070502357	TRUE	S/T	S/T	0.963258	0.636	0.367	0.0515	0.111
Q8TD08	Mitogen-activated protein kinase 15	MAPK15	Q14004-S363	Q14004	CDK13	363	S	PRSPSPYSRRRSPSY	FALSE	FALSE	0.7401571922429107	TRUE	S/T	S/T	0.970493	0.636	0.367	0.0515	0.111
Q8TD08	Mitogen-activated protein kinase 15	MAPK15	Q14004-S391	Q14004	CDK13	391	S	PSPYSSSSWRRSRSP	FALSE	FALSE	0.6237143790209159	TRUE	S/T	S/T	0.322468	0.636	0.367	0.0515	0.111
Q8TD08	Mitogen-activated protein kinase 15	MAPK15	Q14004-S624	Q14004	CDK13	624	S	PEDKEADSLRGNISV	FALSE	FALSE	0.747430227806209	TRUE	S/T	S/T	0.702029	0.636	0.367	0.0515	0.111
Q8TD08	Mitogen-activated protein kinase 15	MAPK15	Q14005-S961	Q14005	IL16	961	S	GPVLKMPSQRARSFP	FALSE	FALSE	0.6074059383429102	FALSE	S/T	S/T	0.979658	0.577	0.224	0.041	0.041
Q8TD08	Mitogen-activated protein kinase 15	MAPK15	Q14005-T298	Q14005	IL16	298	T	KKGLLTLTVRTRLTA	FALSE	FALSE	0.5944121598708194	FALSE	S/T	S/T	0.919623	0.577	0.224	0.041	0.041
Q8TD08	Mitogen-activated protein kinase 15	MAPK15	Q14008-S423	Q14008	CKAP5	423	S	TSLFIARSFRHCTAS	FALSE	FALSE	0.7019020616418647	FALSE	S/T	S/T	0.668586	0.636	0.297	0.041	0.041
Q8TD08	Mitogen-activated protein kinase 15	MAPK15	Q14011-S143	Q14011	CIRBP	143	S	GGSRDYYSSRSQSGG	FALSE	FALSE	0.6429412914198844	FALSE	S/T	S/T	0.272103	0.631	0.283	0.041	0.041
Q8TD08	Mitogen-activated protein kinase 15	MAPK15	Q14011-S152	Q14011	CIRBP	152	S	RSQSGGYSDRSSGGS	FALSE	FALSE	0.6976494840127198	FALSE	S/T	S/T	0.927027	0.631	0.283	0.041	0.041
Q8TD08	Mitogen-activated protein kinase 15	MAPK15	Q14011-S159	Q14011	CIRBP	159	S	SDRSSGGSYRDSYDS	FALSE	FALSE	0.678923089499628	FALSE	S/T	S/T	0.83782	0.631	0.283	0.041	0.041
Q8TD08	Mitogen-activated protein kinase 15	MAPK15	Q14011-T43	Q14011	CIRBP	43	T	VVVKDRETQRSRGFG	FALSE	FALSE	0.6947864066801545	FALSE	S/T	S/T	0.885953	0.631	0.283	0.041	0.041
Q8TD08	Mitogen-activated protein kinase 15	MAPK15	Q14019-S71	Q14019	COTL1	71	S	FTTGDAMSKRSKFAL	FALSE	FALSE	0.5503041601419164	FALSE	S/T	S/T	0.982389	0.63	0.203	0.041	0.041
Q8TD08	Mitogen-activated protein kinase 15	MAPK15	Q14019-S115	Q14019	COTL1	115	S	FAKEFVISDRKELEE	FALSE	FALSE	0.5293716868231658	FALSE	S/T	S/T	0.811646	0.63	0.203	0.041	0.041
Q8TD08	Mitogen-activated protein kinase 15	MAPK15	Q14103-S80	Q14103	HNRPD	80	S	NEEDEGHSNSSPRHS	FALSE	FALSE	0.5642383039761423	FALSE	S/T	S/T	0.011697	0.575	0.332	0.041	0.0985
Q8TD08	Mitogen-activated protein kinase 15	MAPK15	Q14103-S83	Q14103	HNRPD	83	S	DEGHSNSSPRHSEAA	FALSE	FALSE	0.7421997548602285	FALSE	S/T	S/T	0.925341	0.575	0.332	0.041	0.0985
Q8TD08	Mitogen-activated protein kinase 15	MAPK15	Q14103-S137	Q14103	HNRPD	137	S	LDPITGRSRGFGFVL	FALSE	FALSE	0.5580011833641688	FALSE	S/T	S/T	0.00986458	0.575	0.332	0.041	0.0985
Q8TD08	Mitogen-activated protein kinase 15	MAPK15	Q14103-S271	Q14103	HNRPD	271	S	QQQQQWGSRGGFAGR	FALSE	FALSE	0.6013586254291301	FALSE	S/T	S/T	0.0152833	0.575	0.332	0.041	0.0985
Q8TD08	Mitogen-activated protein kinase 15	MAPK15	Q14103-T134	Q14103	HNRPD	134	T	TLKLDPITGRSRGFG	FALSE	FALSE	0.7325302721506259	FALSE	S/T	S/T	0.993223	0.575	0.332	0.041	0.0985
Q8TD08	Mitogen-activated protein kinase 15	MAPK15	Q14103-T193	Q14103	HNRPD	193	T	VGGLSPDTPEEKIRE	FALSE	FALSE	0.5644789611419467	FALSE	S/T	S/T	0.00868916	0.575	0.332	0.041	0.0985
Q8TD08	Mitogen-activated protein kinase 15	MAPK15	Q14103-3-S83	Q14103-3	HNRPD-3	83	S	DEGHSNSSPRHSEAA	FALSE	FALSE	0.6941111107979592	FALSE	S/T	S/T	0.925341	0.575	0.332	0.041	0.041
Q8TD08	Mitogen-activated protein kinase 15	MAPK15	Q14103-3-S294	Q14103-3	HNRPD-3	294	S	QSGYGKVSRRGGHQN	FALSE	FALSE	0.6946813478610075	FALSE	S/T	S/T	0.746898	0.575	0.332	0.041	0.041
Q8TD08	Mitogen-activated protein kinase 15	MAPK15	Q14108-T90	Q14108	SCRB2	90	T	VEEVGPYTYRELRNK	FALSE	FALSE	0.6384228247543263	FALSE	S/T	S/T	0.957765	0.559	0.295	0.041	0.041
Q8TD08	Mitogen-activated protein kinase 15	MAPK15	Q14137-S349	Q14137	BOP1	349	S	FLPRKFPSLRAVPAY	FALSE	FALSE	0.6186585168432832	FALSE	S/T	S/T	0.411831	0.45	0.304	0.041	0.041
Q8TD08	Mitogen-activated protein kinase 15	MAPK15	Q14137-S598	Q14137	BOP1	598	S	RPFLLVASQRSVRLY	FALSE	FALSE	0.6513644562645019	FALSE	S/T	S/T	0.929361	0.45	0.304	0.041	0.041
Q8TD08	Mitogen-activated protein kinase 15	MAPK15	Q14142-T10	Q14142	TRI14	10	T	GAATGSRTPGRSELV	FALSE	FALSE	0.5049951638822647	FALSE	S/T	S/T	0.00864878	0.593	0.368	0.041	0.041
Q8TD08	Mitogen-activated protein kinase 15	MAPK15	Q14145-S599	Q14145	KEAP1	599	S	SEVTRMTSGRSGVGV	FALSE	FALSE	0.7865529964268595	FALSE	S/T	S/T	0.801044	0.64	0.345	0.041	0.041
Q8TD08	Mitogen-activated protein kinase 15	MAPK15	Q14146-S699	Q14146	URB2	699	S	RSEGAIQSLRCDAAF	FALSE	FALSE	0.5045448595124714	FALSE	S/T	S/T	0.795314	0.462	0.228	0.041	0.041
Q8TD08	Mitogen-activated protein kinase 15	MAPK15	Q14146-S1143	Q14146	URB2	1143	S	GADISQGSDRTLLSH	FALSE	FALSE	0.5302090795670908	FALSE	S/T	S/T	0.993919	0.462	0.228	0.041	0.041
Q8TD08	Mitogen-activated protein kinase 15	MAPK15	Q14149-S546	Q14149	MORC3	546	S	NSLKRRLSTRSSILN	FALSE	FALSE	0.6205427016658153	FALSE	S/T	S/T	0.782059	0.432	0.288	0.041	0.041
Q8TD08	Mitogen-activated protein kinase 15	MAPK15	Q14149-S894	Q14149	MORC3	894	S	GESLKLRSLRVNVGQ	FALSE	FALSE	0.6047474623236533	FALSE	S/T	S/T	0.539053	0.432	0.288	0.041	0.041
Q8TD08	Mitogen-activated protein kinase 15	MAPK15	Q14149-T298	Q14149	MORC3	298	T	RPKFLSKTVRITFGF	FALSE	FALSE	0.6051884955910082	FALSE	S/T	S/T	0.517558	0.432	0.288	0.041	0.041
Q8TD08	Mitogen-activated protein kinase 15	MAPK15	Q14151-T27	Q14151	SAFB2	27	T	PGVAETGTRRLSELR	FALSE	FALSE	0.596755327120028	FALSE	S/T	S/T	0.936889	0.653	0.235	0.041	0.041
Q8TD08	Mitogen-activated protein kinase 15	MAPK15	Q14151-T588	Q14151	SAFB2	588	T	PVISVKTTSRSKERS	FALSE	FALSE	0.5690482293561451	FALSE	S/T	S/T	0.588168	0.653	0.235	0.041	0.041
Q8TD08	Mitogen-activated protein kinase 15	MAPK15	Q14152-S949	Q14152	EIF3A	949	S	DDEDREPSLRPDDDR	FALSE	FALSE	0.5711517523851217	FALSE	S/T	S/T	0.618648	0.62	0.228	0.041	0.041
Q8TD08	Mitogen-activated protein kinase 15	MAPK15	Q14152-S978	Q14152	EIF3A	978	S	GPEEDRFSRRGADDD	FALSE	FALSE	0.5452505851039949	FALSE	S/T	S/T	0.545518	0.62	0.228	0.041	0.041
Q8TD08	Mitogen-activated protein kinase 15	MAPK15	Q14152-S988	Q14152	EIF3A	988	S	GADDDRPSWRNTDDD	FALSE	FALSE	0.5136541913585324	FALSE	S/T	S/T	0.387631	0.62	0.228	0.041	0.041
Q8TD08	Mitogen-activated protein kinase 15	MAPK15	Q14152-S1149	Q14152	EIF3A	1149	S	NMDDDRLSRRADDDR	FALSE	FALSE	0.5693090441570957	FALSE	S/T	S/T	0.611667	0.62	0.228	0.041	0.041
Q8TD08	Mitogen-activated protein kinase 15	MAPK15	Q14152-S1262	Q14152	EIF3A	1262	S	ESSSWRDSSRRDDRD	FALSE	FALSE	0.585545075551161	FALSE	S/T	S/T	0.773337	0.62	0.228	0.041	0.041
Q8TD08	Mitogen-activated protein kinase 15	MAPK15	Q14152-S1309	Q14152	EIF3A	1309	S	SEREEVSSWRRADDR	FALSE	FALSE	0.5210001553257139	FALSE	S/T	S/T	0.251122	0.62	0.228	0.041	0.041
Q8TD08	Mitogen-activated protein kinase 15	MAPK15	Q14152-T1379	Q14152	EIF3A	1379	T	TDEDGWTTVRR____	FALSE	FALSE	0.5904971332154704	FALSE	S/T	S/T	0.996676	0.62	0.228	0.041	0.041
Q8TD08	Mitogen-activated protein kinase 15	MAPK15	Q14154-T293	Q14154	DELE1	293	T	CHEHGRGTPRDISKA	FALSE	FALSE	0.5382086380665182	FALSE	S/T	S/T	0.726361	0.546	0.203	0.041	0.041
Q8TD08	Mitogen-activated protein kinase 15	MAPK15	Q14155-S148	Q14155	ARHG7	148	S	SVCARPSSHRIKSFD	FALSE	FALSE	0.645241770117185	FALSE	S/T	S/T	0.530348	0.468	0.408	0.041	0.041
Q8TD08	Mitogen-activated protein kinase 15	MAPK15	Q14155-S784	Q14155	ARHG7	784	S	DSIWTAHSYRMGSTS	FALSE	FALSE	0.6065069324834892	FALSE	S/T	S/T	0.912303	0.468	0.408	0.041	0.041
Q8TD08	Mitogen-activated protein kinase 15	MAPK15	Q14159-S132	Q14159	SPIDR	132	S	FIDWEIDSDRAEASD	FALSE	FALSE	0.6526081814212743	FALSE	S/T	S/T	0.98049	0.418	0.377	0.041	0.041
Q8TD08	Mitogen-activated protein kinase 15	MAPK15	Q14160-S703	Q14160	SCRIB	703	S	GAVVSAPSVKGVSFD	FALSE	FALSE	0.5084108456731709	FALSE	S/T	S/T	0.00930354	0.515	0.252	0.07	0.0455
Q8TD08	Mitogen-activated protein kinase 15	MAPK15	Q14160-S835	Q14160	SCRIB	835	S	LRPEDDYSPRERRGG	FALSE	FALSE	0.7999213923182181	FALSE	S/T	S/T	0.975592	0.515	0.252	0.07	0.0455
Q8TD08	Mitogen-activated protein kinase 15	MAPK15	Q14160-S853	Q14160	SCRIB	853	S	LPLLPPESPGPLRQR	FALSE	FALSE	0.7391054839670766	FALSE	S/T	S/T	0.226789	0.515	0.252	0.07	0.0455
Q8TD08	Mitogen-activated protein kinase 15	MAPK15	Q14160-S868	Q14160	SCRIB	868	S	HVACLARSERGLGFS	FALSE	FALSE	0.8012779705226224	FALSE	S/T	S/T	0.955534	0.515	0.252	0.07	0.0455
Q8TD08	Mitogen-activated protein kinase 15	MAPK15	Q14160-S1114	Q14160	SCRIB	1114	S	PGERLGISIRGGARG	FALSE	FALSE	0.7995040597563388	FALSE	S/T	S/T	0.990982	0.515	0.252	0.07	0.0455
Q8TD08	Mitogen-activated protein kinase 15	MAPK15	Q14160-S1276	Q14160	SCRIB	1276	S	RALAAVPSAGSVQRV	FALSE	FALSE	0.7049231553987622	FALSE	S/T	S/T	0.113954	0.515	0.252	0.07	0.0455
Q8TD08	Mitogen-activated protein kinase 15	MAPK15	Q14160-S1298	Q14160	SCRIB	1298	S	KMAESPCSPSGQQPP	FALSE	FALSE	0.5090509016209832	FALSE	S/T	S/T	0.0189908	0.515	0.252	0.07	0.0455
Q8TD08	Mitogen-activated protein kinase 15	MAPK15	Q14160-S1353	Q14160	SCRIB	1353	S	AASPEQLSFRERQKY	FALSE	FALSE	0.7992540597563388	FALSE	S/T	S/T	0.990556	0.515	0.252	0.07	0.0455
Q8TD08	Mitogen-activated protein kinase 15	MAPK15	Q14160-S1437	Q14160	SCRIB	1437	S	DEQPPWASPSPTSRQ	FALSE	FALSE	0.7119929424680613	FALSE	S/T	S/T	0.123759	0.515	0.252	0.07	0.0455
Q8TD08	Mitogen-activated protein kinase 15	MAPK15	Q14160-S1559	Q14160	SCRIB	1559	S	EDLGPQTSTSPGRLS	FALSE	FALSE	0.5477198137113924	FALSE	S/T	S/T	0.0223567	0.515	0.252	0.07	0.0455
Q8TD08	Mitogen-activated protein kinase 15	MAPK15	Q14160-S1613	Q14160	SCRIB	1613	S	PEDVALCSSRRPVRP	FALSE	FALSE	0.7980434360689568	FALSE	S/T	S/T	0.997626	0.515	0.252	0.07	0.0455
Q8TD08	Mitogen-activated protein kinase 15	MAPK15	Q14160-T883	Q14160	SCRIB	883	T	IAGGKGSTPYRAGDA	FALSE	FALSE	0.5476626708542496	FALSE	S/T	S/T	0.0232895	0.515	0.252	0.07	0.0455
Q8TD08	Mitogen-activated protein kinase 15	MAPK15	Q14160-T1342	Q14160	SCRIB	1342	T	DAPAQPPTPGPAASP	FALSE	FALSE	0.7736199827233414	FALSE	S/T	S/T	0.554549	0.515	0.252	0.07	0.0455
Q8TD08	Mitogen-activated protein kinase 15	MAPK15	Q14160-T1441	Q14160	SCRIB	1441	T	PWASPSPTSRQSPAS	FALSE	FALSE	0.7945731766345454	FALSE	S/T	S/T	0.912113	0.515	0.252	0.07	0.0455
Q8TD08	Mitogen-activated protein kinase 15	MAPK15	Q14160-T1460	Q14160	SCRIB	1460	T	GGGAPVRTAKAERRH	FALSE	FALSE	0.7065231553987621	FALSE	S/T	S/T	0.109124	0.515	0.252	0.07	0.0455
Q8TD08	Mitogen-activated protein kinase 15	MAPK15	Q14160-T1545	Q14160	SCRIB	1545	T	EAPSPAPTPSPTPVE	FALSE	FALSE	0.5849028829090118	FALSE	S/T	S/T	0.0337653	0.515	0.252	0.07	0.0455
Q8TD08	Mitogen-activated protein kinase 15	MAPK15	Q14161-S506	Q14161	GIT2	506	S	SSLKRRPSARGSRPM	FALSE	FALSE	0.6250228720478358	FALSE	S/T	S/T	0.835822	0.442	0.201	0.041	0.151
Q8TD08	Mitogen-activated protein kinase 15	MAPK15	Q14161-S574	Q14161	GIT2	574	S	LSWSRDESARRASRL	FALSE	FALSE	0.6186988296756889	FALSE	S/T	S/T	0.694753	0.442	0.201	0.041	0.151
Q8TD08	Mitogen-activated protein kinase 15	MAPK15	Q14161-S673	Q14161	GIT2	673	S	HDSYIPCSERIHVAV	FALSE	FALSE	0.6297385750318485	FALSE	S/T	S/T	0.991687	0.442	0.201	0.041	0.151
Q8TD08	Mitogen-activated protein kinase 15	MAPK15	Q14164-T474	Q14164	IKKE	474	T	YLSSSLGTERFSSVA	FALSE	FALSE	0.701731930342995	TRUE	S/T	S/T	0.96425399999999994	0.632	0.365	0.041	0.0935
Q8TD08	Mitogen-activated protein kinase 15	MAPK15	Q14168-T552	Q14168	MPP2	552	T	VNSNLERTFRELQTA	FALSE	FALSE	0.5194131462450111	FALSE	S/T	S/T	0.928612	0.542	0.206	0.041	0.041
Q8TD08	Mitogen-activated protein kinase 15	MAPK15	Q14181-S425	Q14181	DPOA2	425	S	SHLVFVPSLRDVHHE	FALSE	FALSE	0.5103753147370416	FALSE	S/T	S/T	0.831523	0.49	0.227	0.041	0.041
Q8TD08	Mitogen-activated protein kinase 15	MAPK15	Q14181-T133	Q14181	DPOA2	133	T	STPETPLTKRSVSTR	FALSE	FALSE	0.5454452229048602	FALSE	S/T	S/T	0.99201	0.49	0.227	0.041	0.041
Q8TD08	Mitogen-activated protein kinase 15	MAPK15	Q14185-S1751	Q14185	DOCK1	1751	S	QVMNVIGSERRFSVS	FALSE	FALSE	0.662301284839258	FALSE	S/T	S/T	0.854131	0.563	0.364	0.041	0.041
Q8TD08	Mitogen-activated protein kinase 15	MAPK15	Q14185-T1772	Q14185	DOCK1	1772	T	QQTPPPVTPRAKLSF	FALSE	FALSE	0.667144669964539	FALSE	S/T	S/T	0.998916	0.563	0.364	0.041	0.041
Q8TD08	Mitogen-activated protein kinase 15	MAPK15	Q14186-S23	Q14186	TFDP1	23	S	VFIDQNLSPGKGVVS	FALSE	FALSE	0.5527025932565887	FALSE	S/T	S/T	0.0262886	0.682	0.331	0.041	0.041
Q8TD08	Mitogen-activated protein kinase 15	MAPK15	Q14188-S119	Q14188	TFDP2	119	S	IDSDFSESKRSKKGD	FALSE	FALSE	0.6244707328189729	FALSE	S/T	S/T	0.858999	0.642	0.273	0.041	0.041
Q8TD08	Mitogen-activated protein kinase 15	MAPK15	Q14191-S801	Q14191	WRN	801	S	YHAGMSFSTRKDIHH	FALSE	FALSE	0.7508244066734001	FALSE	S/T	S/T	0.271298	0.662	0.387	0.041	0.041
Q8TD08	Mitogen-activated protein kinase 15	MAPK15	Q14191-T1100	Q14191	WRN	1100	T	QVPVELSTEKKSNLE	FALSE	FALSE	0.5106912511014705	FALSE	S/T	S/T	0.00576623	0.662	0.387	0.041	0.041
Q8TD08	Mitogen-activated protein kinase 15	MAPK15	Q14192-T175	Q14192	FHL2	175	T	PITTGGVTYREQPWH	FALSE	FALSE	0.678718884880147	FALSE	S/T	S/T	0.994747	0.557	0.21	0.041	0.113
Q8TD08	Mitogen-activated protein kinase 15	MAPK15	Q14194-S14	Q14194	DPYL1	14	S	KSIPHITSDRLLIKG	FALSE	FALSE	0.6174111107196067	FALSE	S/T	S/T	0.865954	0.663	0.242	0.041	0.041
Q8TD08	Mitogen-activated protein kinase 15	MAPK15	Q14194-2-T27	Q14194-2	DPYL1-2	27	T	RPGSAAQTPRQKYGG	FALSE	FALSE	0.6161214537320537	FALSE	S/T	S/T	0.994911	0.663	0.242	0.041	0.041
Q8TD08	Mitogen-activated protein kinase 15	MAPK15	Q14195-S14	Q14195	DPYL3	14	S	KNIPRITSDRLLIKG	FALSE	FALSE	0.6613848671163027	FALSE	S/T	S/T	0.888253	0.541	0.316	0.041	0.041
Q8TD08	Mitogen-activated protein kinase 15	MAPK15	Q14195-S518	Q14195	DPYL3	518	S	KGGTPAGSARGSPTR	FALSE	FALSE	0.6849446311165588	FALSE	S/T	S/T	0.981559	0.541	0.316	0.041	0.041
Q8TD08	Mitogen-activated protein kinase 15	MAPK15	Q14195-2-T64	Q14195-2	DPYL3-2	64	T	VGQRGAKTPRSGQGS	FALSE	FALSE	0.6806737887772671	FALSE	S/T	S/T	0.971789	0.541	0.316	0.041	0.041
Q8TD08	Mitogen-activated protein kinase 15	MAPK15	Q14195-2-T85	Q14195-2	DPYL3-2	85	T	RPGIEGDTPRRGQGR	FALSE	FALSE	0.6809716139438386	FALSE	S/T	S/T	0.999106	0.541	0.316	0.041	0.041
Q8TD08	Mitogen-activated protein kinase 15	MAPK15	Q14202-S297	Q14202	ZMYM3	297	S	MSLRSSVSQRAGRSA	FALSE	FALSE	0.5428409769876317	FALSE	S/T	S/T	0.695611	0.697	0.182	0.041	0.041
Q8TD08	Mitogen-activated protein kinase 15	MAPK15	Q14202-T792	Q14202	ZMYM3	792	T	TKVENSNTVRTPEEN	FALSE	FALSE	0.5060355214782153	FALSE	S/T	S/T	0.573888	0.697	0.182	0.041	0.041
Q8TD08	Mitogen-activated protein kinase 15	MAPK15	Q14202-T826	Q14202	ZMYM3	826	T	PPPPPPATPRKNKAA	FALSE	FALSE	0.5858981591436636	FALSE	S/T	S/T	0.996745	0.697	0.182	0.041	0.041
Q8TD08	Mitogen-activated protein kinase 15	MAPK15	Q14203-S23	Q14203	DCTN1	23	S	SRMSAEASARPLRVG	FALSE	FALSE	0.7962104231327303	FALSE	S/T	S/T	0.77241	0.691	0.312	0.041	0.041
Q8TD08	Mitogen-activated protein kinase 15	MAPK15	Q14203-S203	Q14203	DCTN1	203	S	IPTPVLTSPGAVPPL	FALSE	FALSE	0.5816297839220685	FALSE	S/T	S/T	0.0406831	0.691	0.312	0.041	0.041
Q8TD08	Mitogen-activated protein kinase 15	MAPK15	Q14203-S637	Q14203	DCTN1	637	S	FELSENCSERPGLRG	FALSE	FALSE	0.7991889102358044	FALSE	S/T	S/T	0.935109	0.691	0.312	0.041	0.041
Q8TD08	Mitogen-activated protein kinase 15	MAPK15	Q14203-S1041	Q14203	DCTN1	1041	S	KQRLNSQSKRTIEGL	FALSE	FALSE	0.6842045646655935	FALSE	S/T	S/T	0.268818	0.691	0.312	0.041	0.041
Q8TD08	Mitogen-activated protein kinase 15	MAPK15	Q14203-T233	Q14203	DCTN1	233	T	DLEEKLETLRLKRAE	FALSE	FALSE	0.801945703272861	FALSE	S/T	S/T	0.931969	0.691	0.312	0.041	0.041
Q8TD08	Mitogen-activated protein kinase 15	MAPK15	Q14203-6-T134	Q14203-6	DCTN1-6	134	T	KTSKLAPTARKTTTR	FALSE	FALSE	0.8091448713168334	FALSE	S/T	S/T	0.96512	0.691	0.312	0.041	0.041
Q8TD08	Mitogen-activated protein kinase 15	MAPK15	Q14204-S688	Q14204	DYHC1	688	S	KLKQDGDSFRMKLNT	FALSE	FALSE	0.7865183772681383	FALSE	S/T	S/T	0.769552	0.608	0.322	0.041	0.041
Q8TD08	Mitogen-activated protein kinase 15	MAPK15	Q14204-S2795	Q14204	DYHC1	2795	S	TQPHYIYSPREMTRW	FALSE	FALSE	0.7948585753749896	FALSE	S/T	S/T	0.595067	0.608	0.322	0.041	0.041
Q8TD08	Mitogen-activated protein kinase 15	MAPK15	Q14204-S3917	Q14204	DYHC1	3917	S	RGNEIVLSAGSTPRI	FALSE	FALSE	0.5231625284843116	FALSE	S/T	S/T	0.0253974	0.608	0.322	0.041	0.041
Q8TD08	Mitogen-activated protein kinase 15	MAPK15	Q14204-T1885	Q14204	DYHC1	1885	T	KLVQTPLTDRCYLTM	FALSE	FALSE	0.7974632054127403	FALSE	S/T	S/T	0.987168	0.608	0.322	0.041	0.041
Q8TD08	Mitogen-activated protein kinase 15	MAPK15	Q14204-T3921	Q14204	DYHC1	3921	T	IVLSAGSTPRIQGLT	FALSE	FALSE	0.7771051481095173	FALSE	S/T	S/T	0.998342	0.608	0.322	0.041	0.041
Q8TD08	Mitogen-activated protein kinase 15	MAPK15	Q14204-T4274	Q14204	DYHC1	4274	T	TFLERLFTTRSFDSE	FALSE	FALSE	0.7834516069333014	FALSE	S/T	S/T	0.992318	0.608	0.322	0.041	0.041
Q8TD08	Mitogen-activated protein kinase 15	MAPK15	Q14207-T228	Q14207	NPAT	228	T	TLSGPHSTIRNFQDP	FALSE	FALSE	0.5767071361259637	FALSE	S/T	S/T	0.811537	0.621	0.239	0.041	0.041
Q8TD08	Mitogen-activated protein kinase 15	MAPK15	Q14207-T1140	Q14207	NPAT	1140	T	SAISRHTTIRETQSE	FALSE	FALSE	0.5321835691110556	FALSE	S/T	S/T	0.419324	0.621	0.239	0.041	0.041
Q8TD08	Mitogen-activated protein kinase 15	MAPK15	Q14209-S117	Q14209	E2F2	117	S	IRVDGLPSPKTPKSP	FALSE	FALSE	0.6086904552838567	FALSE	S/T	S/T	0.159008	0.487	0.354	0.041	0.041
Q8TD08	Mitogen-activated protein kinase 15	MAPK15	Q14209-T15	Q14209	E2F2	15	T	LASAAGQTPKVVPAM	FALSE	FALSE	0.5783577854047004	FALSE	S/T	S/T	0.0839815	0.487	0.354	0.041	0.041
Q8TD08	Mitogen-activated protein kinase 15	MAPK15	Q14240-S323	Q14240	IF4A2	323	S	MREFRSGSSRVLITT	FALSE	FALSE	0.5065029281606409	FALSE	S/T	S/T	0.715178	0.496	0.219	0.041	0.041
Q8TD08	Mitogen-activated protein kinase 15	MAPK15	Q14241-T552	Q14241	ELOA1	552	T	EEEEAGFTGRRMNSK	FALSE	FALSE	0.5423815896614178	FALSE	S/T	S/T	0.982318	0.541	0.193	0.041	0.041
Q8TD08	Mitogen-activated protein kinase 15	MAPK15	Q14244-S36	Q14244	MAP7	36	S	VQDKKNASSRPASAI	FALSE	FALSE	0.5730280999015608	FALSE	S/T	S/T	0.872763	0.573	0.257	0.041	0.041
Q8TD08	Mitogen-activated protein kinase 15	MAPK15	Q14244-S282	Q14244	MAP7	282	S	FVTPPEGSSRRRIIH	FALSE	FALSE	0.5887141701474267	FALSE	S/T	S/T	0.984972	0.573	0.257	0.041	0.041
Q8TD08	Mitogen-activated protein kinase 15	MAPK15	Q14244-S283	Q14244	MAP7	283	S	VTPPEGSSRRRIIHG	FALSE	FALSE	0.5959073005301225	FALSE	S/T	S/T	0.993202	0.573	0.257	0.041	0.041
Q8TD08	Mitogen-activated protein kinase 15	MAPK15	Q14244-T342	Q14244	MAP7	342	T	SLPHLPGTPRPTSSL	FALSE	FALSE	0.5975378154919742	FALSE	S/T	S/T	0.995231	0.573	0.257	0.041	0.041
Q8TD08	Mitogen-activated protein kinase 15	MAPK15	Q14247-S117	Q14247	SRC8	117	S	KHCSQVDSVRGFGGK	FALSE	FALSE	0.7722033429897349	FALSE	S/T	S/T	0.735036	0.617	0.323	0.041	0.041
Q8TD08	Mitogen-activated protein kinase 15	MAPK15	Q14247-S187	Q14247	SRC8	187	S	GKTEKHESQRDYSKG	FALSE	FALSE	0.7733114816875387	FALSE	S/T	S/T	0.54703	0.617	0.323	0.041	0.041
Q8TD08	Mitogen-activated protein kinase 15	MAPK15	Q14247-S277	Q14247	SRC8	277	S	GGKFGVQSERQDSAA	FALSE	FALSE	0.7858341831777702	FALSE	S/T	S/T	0.897079	0.617	0.323	0.041	0.041
Q8TD08	Mitogen-activated protein kinase 15	MAPK15	Q14247-S432	Q14247	SRC8	432	S	ASFKAELSYRGPVSG	FALSE	FALSE	0.7908160520937138	FALSE	S/T	S/T	0.977352	0.617	0.323	0.041	0.041
Q8TD08	Mitogen-activated protein kinase 15	MAPK15	Q14254-T285	Q14254	FLOT2	285	T	TDKELIATVRRPAEA	FALSE	FALSE	0.6315259794137976	FALSE	S/T	S/T	0.847197	0.619	0.264	0.041	0.041
Q8TD08	Mitogen-activated protein kinase 15	MAPK15	Q14257-S146	Q14257	RCN2	146	S	LDDAEEESFRKLHLK	FALSE	FALSE	0.6710471676628338	FALSE	S/T	S/T	0.965625	0.513	0.399	0.041	0.041
Q8TD08	Mitogen-activated protein kinase 15	MAPK15	Q14264-T441	Q14264	ENR1	441	T	SGACVLGTIRPSFFL	FALSE	FALSE	0.6048105301154568	FALSE	S/T	S/T	0.981082	0.458	0.269	0.041	0.041
Q8TD08	Mitogen-activated protein kinase 15	MAPK15	Q14289-S778	Q14289	FAK2	778	S	HNVFKRHSMREEDFI	FALSE	FALSE	0.5673923439698824	TRUE	S/T	S/T	0.296396	0.569	0.416	0.0515	0.08700000000000001
Q8TD08	Mitogen-activated protein kinase 15	MAPK15	Q14289-T15	Q14289	FAK2	15	T	LSRVKLGTLRRPEGP	FALSE	FALSE	0.6512372207643871	TRUE	S/T	S/T	0.591314	0.569	0.416	0.0515	0.08700000000000001
Q8TD08	Mitogen-activated protein kinase 15	MAPK15	Q14289-T409	Q14289	FAK2	409	T	YAEIPDETLRRPGGP	FALSE	FALSE	0.6426151717794041	TRUE	S/T	S/T	0.518803	0.569	0.416	0.0515	0.08700000000000001
Q8TD08	Mitogen-activated protein kinase 15	MAPK15	Q14324-T883	Q14324	MYPC2	883	T	KGGAPLDTSRVHVRT	FALSE	FALSE	0.5010316201894737	FALSE	S/T	S/T	0.991345	0.436	0.155	0.041	0.041
Q8TD08	Mitogen-activated protein kinase 15	MAPK15	Q14332-S547	Q14332	FZD2	547	S	WSGKTLHSWRKFYTR	FALSE	FALSE	0.6485021992142767	FALSE	S/T	S/T	0.726015	0.52	0.318	0.041	0.041
Q8TD08	Mitogen-activated protein kinase 15	MAPK15	Q14344-S59	Q14344	GNA13	59	S	LLLGAGESGKSTFLK	FALSE	FALSE	0.5056469691916089	FALSE	S/T	S/T	0.0204569	0.599	0.376	0.059	0.08850000000000001
Q8TD08	Mitogen-activated protein kinase 15	MAPK15	Q14432-S561	Q14432	PDE3A	561	S	TAKQSLGSHRALTYT	FALSE	FALSE	0.6292519971490683	FALSE	S/T	S/T	0.400348	0.441	0.362	0.041	0.041
Q8TD08	Mitogen-activated protein kinase 15	MAPK15	Q14451-T27	Q14451	GRB7	27	T	APGTPPGTPRPPDTP	FALSE	FALSE	0.6486453092691189	FALSE	S/T	S/T	0.999145	0.513	0.347	0.041	0.041
Q8TD08	Mitogen-activated protein kinase 15	MAPK15	Q14451-T50	Q14451	GRB7	50	T	QPLLIPTTGRKLREE	FALSE	FALSE	0.6503365987946529	FALSE	S/T	S/T	0.937719	0.513	0.347	0.041	0.041
Q8TD08	Mitogen-activated protein kinase 15	MAPK15	Q14457-S409	Q14457	BECN1	409	S	KIEDTGGSGGSYSIK	FALSE	FALSE	0.5655195641055285	FALSE	S/T	S/T	0.0115504	0.628	0.345	0.048	0.041
Q8TD08	Mitogen-activated protein kinase 15	MAPK15	Q14507-S86	Q14507	EP3A	86	S	ACINEKGSDRYRNAY	FALSE	FALSE	0.5169336875836114	FALSE	S/T	S/T	0.85832	0.803	0.062	0.041	0.041
Q8TD08	Mitogen-activated protein kinase 15	MAPK15	Q14511-S309	Q14511	CASL	309	S	PPPQLGQSVGSQNDA	FALSE	FALSE	0.523724958425137	FALSE	S/T	S/T	0.00490816	0.735	0.408	0.041	0.041
Q8TD08	Mitogen-activated protein kinase 15	MAPK15	Q14511-S621	Q14511	CASL	621	S	DCSSSDGSERSWMDD	FALSE	FALSE	0.8142041916439271	FALSE	S/T	S/T	0.772682	0.735	0.408	0.041	0.041
Q8TD08	Mitogen-activated protein kinase 15	MAPK15	Q14511-T219	Q14511	CASL	219	T	GVYDIPPTKGVYAIP	FALSE	FALSE	0.6884913530530609	FALSE	S/T	S/T	0.077975	0.735	0.408	0.041	0.041
Q8TD08	Mitogen-activated protein kinase 15	MAPK15	Q14517-S4357	Q14517	FAT1	4357	S	EKPSQPYSARESLSE	FALSE	FALSE	0.6405450033310889	FALSE	S/T	S/T	0.986946	0.625	0.262	0.041	0.041
Q8TD08	Mitogen-activated protein kinase 15	MAPK15	Q14517-S4477	Q14517	FAT1	4477	S	AAGSLGSSSRNRQRF	FALSE	FALSE	0.6390031670275171	FALSE	S/T	S/T	0.989484	0.625	0.262	0.041	0.041
Q8TD08	Mitogen-activated protein kinase 15	MAPK15	Q14517-T535	Q14517	FAT1	535	T	ELMPRVYTLRIRASD	FALSE	FALSE	0.5691650212575948	FALSE	S/T	S/T	0.389359	0.625	0.262	0.041	0.041
Q8TD08	Mitogen-activated protein kinase 15	MAPK15	Q14517-T1000	Q14517	FAT1	1000	T	KKQVYNLTVRAKDKG	FALSE	FALSE	0.6203678204248811	FALSE	S/T	S/T	0.732351	0.625	0.262	0.041	0.041
Q8TD08	Mitogen-activated protein kinase 15	MAPK15	Q14524-S12	Q14524	SCN5A	12	S	LLPRGTSSFRRFTRE	FALSE	FALSE	0.5426685516768092	FALSE	S/T	S/T	0.661708	0.544	0.221	0.041	0.041
Q8TD08	Mitogen-activated protein kinase 15	MAPK15	Q14524-S524	Q14524	SCN5A	524	S	RTSMKPRSSRGSIFT	FALSE	FALSE	0.5306121366216034	FALSE	S/T	S/T	0.975957	0.544	0.221	0.041	0.041
Q8TD08	Mitogen-activated protein kinase 15	MAPK15	Q14524-T531	Q14524	SCN5A	531	T	SSRGSIFTFRRRDLG	FALSE	FALSE	0.5291340000540791	FALSE	S/T	S/T	0.961174	0.544	0.221	0.041	0.041
Q8TD08	Mitogen-activated protein kinase 15	MAPK15	Q14526-S232	Q14526	HIC1	232	S	PAAALCASERRCSPL	FALSE	FALSE	0.6599749881997291	FALSE	S/T	S/T	0.557453	0.556	0.332	0.041	0.041
Q8TD08	Mitogen-activated protein kinase 15	MAPK15	Q14527-S188	Q14527	HLTF	188	S	NLESGWGSGRAGPSY	FALSE	FALSE	0.7266594238040022	FALSE	S/T	S/T	0.98952	0.639	0.297	0.041	0.041
Q8TD08	Mitogen-activated protein kinase 15	MAPK15	Q14527-S382	Q14527	HLTF	382	S	FRMSELSSSRPKRRK	FALSE	FALSE	0.7146694017939553	FALSE	S/T	S/T	0.900756	0.639	0.297	0.041	0.041
Q8TD08	Mitogen-activated protein kinase 15	MAPK15	Q14527-S548	Q14527	HLTF	548	S	KGDSPLHSIRWLRVI	FALSE	FALSE	0.7299737095182878	FALSE	S/T	S/T	0.988857	0.639	0.297	0.041	0.041
Q8TD08	Mitogen-activated protein kinase 15	MAPK15	Q14527-T641	Q14527	HLTF	641	T	QSLIKNITLRRTKTS	FALSE	FALSE	0.7070630668960024	FALSE	S/T	S/T	0.834069	0.639	0.297	0.041	0.041
Q8TD08	Mitogen-activated protein kinase 15	MAPK15	Q14566-S413	Q14566	MCM6	413	S	LKHVEEFSPRAVYTS	FALSE	FALSE	0.7392674740659777	FALSE	S/T	S/T	0.987297	0.504	0.223	0.0515	0.099
Q8TD08	Mitogen-activated protein kinase 15	MAPK15	Q14566-T617	Q14566	MCM6	617	T	TKSSWRITVRQLESM	FALSE	FALSE	0.6977328200444384	FALSE	S/T	S/T	0.755733	0.504	0.223	0.0515	0.099
Q8TD08	Mitogen-activated protein kinase 15	MAPK15	Q14568-T171	Q14568	HS902	171	T	SSAGGSFTVRTDTGE	FALSE	FALSE	0.5149557721057116	FALSE	S/T	S/T	0.983025	0.904	0.13	0.041	0.041
Q8TD08	Mitogen-activated protein kinase 15	MAPK15	Q14571-S1581	Q14571	ITPR2	1581	S	AAMGWRLSARSGPRF	FALSE	FALSE	0.6368114513972349	FALSE	S/T	S/T	0.76363	0.557	0.314	0.041	0.041
Q8TD08	Mitogen-activated protein kinase 15	MAPK15	Q14571-T1845	Q14571	ITPR2	1845	T	DDDNELMTSGPRMRV	FALSE	FALSE	0.5224964250898281	FALSE	S/T	S/T	0.140929	0.557	0.314	0.041	0.041
Q8TD08	Mitogen-activated protein kinase 15	MAPK15	Q14573-S1839	Q14573	ITPR3	1839	S	SFSIPGSSSRYSLGP	FALSE	FALSE	0.5705657049048277	FALSE	S/T	S/T	0.97822	0.569	0.256	0.041	0.041
Q8TD08	Mitogen-activated protein kinase 15	MAPK15	Q14573-S1847	Q14573	ITPR3	1847	S	SRYSLGPSLRRGHEV	FALSE	FALSE	0.5620541347066184	FALSE	S/T	S/T	0.734013	0.569	0.256	0.041	0.041
Q8TD08	Mitogen-activated protein kinase 15	MAPK15	Q14573-S2045	Q14573	ITPR3	2045	S	ERENSEVSPREVGHN	FALSE	FALSE	0.5856636691501123	FALSE	S/T	S/T	0.990218	0.569	0.256	0.041	0.041
Q8TD08	Mitogen-activated protein kinase 15	MAPK15	Q14587-T48	Q14587	ZN268	48	T	GLQPLPGTPRQKQKS	FALSE	FALSE	0.8362855613110557	FALSE	S/T	S/T	0.99901	0.683	0.398	0.041	0.041
Q8TD08	Mitogen-activated protein kinase 15	MAPK15	Q14596-T277	Q14596	NBR1	277	T	FCHSKYSTPRLPAAL	FALSE	FALSE	0.5721461502641106	FALSE	S/T	S/T	0.829626	0.649	0.235	0.041	0.041
Q8TD08	Mitogen-activated protein kinase 15	MAPK15	Q14624-S305	Q14624	ITIH4	305	S	IKILDDLSPRDQFNL	FALSE	FALSE	0.5155482033606631	FALSE	S/T	S/T	0.942426	0.465	0.17	0.041	0.041
Q8TD08	Mitogen-activated protein kinase 15	MAPK15	Q14624-S666	Q14624	ITIH4	666	S	NFRPGVLSSRQLGLP	FALSE	FALSE	0.513834598958574	FALSE	S/T	S/T	0.940136	0.465	0.17	0.041	0.041
Q8TD08	Mitogen-activated protein kinase 15	MAPK15	Q14643-S1759	Q14643	ITPR1	1759	S	YYGNVRPSGRRESLT	FALSE	FALSE	0.673093984579442	FALSE	S/T	S/T	0.413966	0.563	0.361	0.041	0.041
Q8TD08	Mitogen-activated protein kinase 15	MAPK15	Q14643-S1774	Q14643	ITPR1	1774	S	SFGNGPLSAGGPGKP	FALSE	FALSE	0.6318155813738799	FALSE	S/T	S/T	0.123869	0.563	0.361	0.041	0.041
Q8TD08	Mitogen-activated protein kinase 15	MAPK15	Q14643-T1687	Q14643	ITPR1	1687	T	LCIKVLQTLREMMTK	FALSE	FALSE	0.6888078771896662	FALSE	S/T	S/T	0.676876	0.563	0.361	0.041	0.041
Q8TD08	Mitogen-activated protein kinase 15	MAPK15	Q14643-T1937	Q14643	ITPR1	1937	T	ATRKAFTTFRREADP	FALSE	FALSE	0.675100299283696	FALSE	S/T	S/T	0.770428	0.563	0.361	0.041	0.041
Q8TD08	Mitogen-activated protein kinase 15	MAPK15	Q14644-S282	Q14644	RASA3	282	S	LKPDDLGSLRLNVVY	FALSE	FALSE	0.6343497110366071	FALSE	S/T	S/T	0.706626	0.429	0.351	0.041	0.041
Q8TD08	Mitogen-activated protein kinase 15	MAPK15	Q14644-S564	Q14644	RASA3	564	S	FLDLISSSGRRDPKS	FALSE	FALSE	0.6291369072122035	FALSE	S/T	S/T	0.71715	0.429	0.351	0.041	0.041
Q8TD08	Mitogen-activated protein kinase 15	MAPK15	Q14653-S339	Q14653	IRF3	339	S	FTEGSGRSPRYALWF	FALSE	FALSE	0.8021532324564827	FALSE	S/T	S/T	0.99403300000000006	0.683	0.318	0.041	0.041
Q8TD08	Mitogen-activated protein kinase 15	MAPK15	Q14653-T253	Q14653	IRF3	253	T	PDPGMSLTDRGVMSY	FALSE	FALSE	0.8089851280674699	FALSE	S/T	S/T	0.801262	0.683	0.318	0.041	0.041
Q8TD08	Mitogen-activated protein kinase 15	MAPK15	Q14669-S12	Q14669	TRIPC	12	S	PNNNPGGSLRRSQRN	FALSE	FALSE	0.7675498730700329	FALSE	S/T	S/T	0.87050399999999994	0.586	0.315	0.051	0.099
Q8TD08	Mitogen-activated protein kinase 15	MAPK15	Q14669-S241	Q14669	TRIPC	241	S	SRSASSPSPRRSSRE	FALSE	FALSE	0.7879812705969405	FALSE	S/T	S/T	0.980602	0.586	0.315	0.051	0.099
Q8TD08	Mitogen-activated protein kinase 15	MAPK15	Q14669-S282	Q14669	TRIPC	282	S	TKLSLPGSSKSETSK	FALSE	FALSE	0.6161073958282631	FALSE	S/T	S/T	0.0381737	0.586	0.315	0.051	0.099
Q8TD08	Mitogen-activated protein kinase 15	MAPK15	Q14669-S319	Q14669	TRIPC	319	S	SPPAELPSLRRSTRQ	FALSE	FALSE	0.7788427878557375	FALSE	S/T	S/T	0.882811	0.586	0.315	0.051	0.099
Q8TD08	Mitogen-activated protein kinase 15	MAPK15	Q14669-S1427	Q14669	TRIPC	1427	S	QTAPTKTSPRNAKKH	FALSE	FALSE	0.7631070879687771	FALSE	S/T	S/T	0.809353	0.586	0.315	0.051	0.099
Q8TD08	Mitogen-activated protein kinase 15	MAPK15	Q14669-T792	Q14669	TRIPC	792	T	QINEDTGTARAIQRK	FALSE	FALSE	0.7912632732395685	FALSE	S/T	S/T	0.985766	0.586	0.315	0.051	0.099
Q8TD08	Mitogen-activated protein kinase 15	MAPK15	Q14669-T1067	Q14669	TRIPC	1067	T	NNIEPARTAGGSGLA	FALSE	FALSE	0.5296285937994505	FALSE	S/T	S/T	0.0175104	0.586	0.315	0.051	0.099
Q8TD08	Mitogen-activated protein kinase 15	MAPK15	Q14669-Y80	Q14669	TRIPC	80	Y	KRSASPDYNRTNSPS	FALSE	FALSE	0.5455251194416658	FALSE	S/T	Y	0.0348486	0.586	0.315	0.051	0.099
Q8TD08	Mitogen-activated protein kinase 15	MAPK15	Q14669-3-S324	Q14669-3	TRIPC-3	324	S	TKLSLPGSSKSETSK	FALSE	FALSE	0.6161073958282631	FALSE	S/T	S/T	0.0381737	0.586	0.315	0.051	0.099
Q8TD08	Mitogen-activated protein kinase 15	MAPK15	Q14669-3-S1475	Q14669-3	TRIPC-3	1475	S	QTAPTKTSPRNAKKH	FALSE	FALSE	0.7631070879687771	FALSE	S/T	S/T	0.809353	0.586	0.315	0.051	0.099
Q8TD08	Mitogen-activated protein kinase 15	MAPK15	Q14671-S17	Q14671	PUM1	17	S	KAVLWQDSFSPHLKH	FALSE	FALSE	0.5532797725994357	FALSE	S/T	S/T	0.0010166	0.587	0.271	0.051	0.112
Q8TD08	Mitogen-activated protein kinase 15	MAPK15	Q14671-S19	Q14671	PUM1	19	S	VLWQDSFSPHLKHHP	FALSE	FALSE	0.5556186800687781	FALSE	S/T	S/T	0.00105183	0.587	0.271	0.051	0.112
Q8TD08	Mitogen-activated protein kinase 15	MAPK15	Q14671-S98	Q14671	PUM1	98	S	EQLGGGGSGGGGYNN	FALSE	FALSE	0.6282873301200373	FALSE	S/T	S/T	0.00713577	0.587	0.271	0.051	0.112
Q8TD08	Mitogen-activated protein kinase 15	MAPK15	Q14671-S106	Q14671	PUM1	106	S	GGGGYNNSKHRWPTG	FALSE	FALSE	0.5086099183054927	FALSE	S/T	S/T	7.46008e-5	0.587	0.271	0.051	0.112
Q8TD08	Mitogen-activated protein kinase 15	MAPK15	Q14671-S209	Q14671	PUM1	209	S	SEVNSVLSPRSESGG	FALSE	FALSE	0.8275299618488068	FALSE	S/T	S/T	0.997515	0.587	0.271	0.051	0.112
Q8TD08	Mitogen-activated protein kinase 15	MAPK15	Q14671-S214	Q14671	PUM1	214	S	VLSPRSESGGLGVSM	FALSE	FALSE	0.5415042739388771	FALSE	S/T	S/T	5.94795e-4	0.587	0.271	0.051	0.112
Q8TD08	Mitogen-activated protein kinase 15	MAPK15	Q14671-S227	Q14671	PUM1	227	S	SMVEYVLSSSPGDSC	FALSE	FALSE	0.5463568497110836	FALSE	S/T	S/T	4.19564e-4	0.587	0.271	0.051	0.112
Q8TD08	Mitogen-activated protein kinase 15	MAPK15	Q14671-S229	Q14671	PUM1	229	S	VEYVLSSSPGDSCLR	FALSE	FALSE	0.6169650718189951	FALSE	S/T	S/T	0.00938629	0.587	0.271	0.051	0.112
Q8TD08	Mitogen-activated protein kinase 15	MAPK15	Q14671-S797	Q14671	PUM1	797	S	GAEAKYRSASSASSL	FALSE	FALSE	0.5519102768708277	FALSE	S/T	S/T	1.85894e-4	0.587	0.271	0.051	0.112
Q8TD08	Mitogen-activated protein kinase 15	MAPK15	Q14671-S800	Q14671	PUM1	800	S	AKYRSASSASSLFSP	FALSE	FALSE	0.5636241172153634	FALSE	S/T	S/T	0.0012265	0.587	0.271	0.051	0.112
Q8TD08	Mitogen-activated protein kinase 15	MAPK15	Q14671-S806	Q14671	PUM1	806	S	SSASSLFSPSSTLFS	FALSE	FALSE	0.5875997411145282	FALSE	S/T	S/T	0.00410462	0.587	0.271	0.051	0.112
Q8TD08	Mitogen-activated protein kinase 15	MAPK15	Q14671-S809	Q14671	PUM1	809	S	SSLFSPSSTLFSSSR	FALSE	FALSE	0.5186317089286551	FALSE	S/T	S/T	1.01904e-4	0.587	0.271	0.051	0.112
Q8TD08	Mitogen-activated protein kinase 15	MAPK15	Q14671-S813	Q14671	PUM1	813	S	SPSSTLFSSSRLRYG	FALSE	FALSE	0.5689541859588118	FALSE	S/T	S/T	0.00199009	0.587	0.271	0.051	0.112
Q8TD08	Mitogen-activated protein kinase 15	MAPK15	Q14671-S814	Q14671	PUM1	814	S	PSSTLFSSSRLRYGM	FALSE	FALSE	0.8061402058532944	FALSE	S/T	S/T	0.924536	0.587	0.271	0.051	0.112
Q8TD08	Mitogen-activated protein kinase 15	MAPK15	Q14671-S1073	Q14671	PUM1	1073	S	RGNVLVLSQHKFASN	FALSE	FALSE	0.5667148671497368	FALSE	S/T	S/T	0.00183445	0.587	0.271	0.051	0.112
Q8TD08	Mitogen-activated protein kinase 15	MAPK15	Q14671-T298	Q14671	PUM1	298	T	DVKDFSRTPGNCQNS	FALSE	FALSE	0.5429104784235627	FALSE	S/T	S/T	6.7494e-4	0.587	0.271	0.051	0.112
Q8TD08	Mitogen-activated protein kinase 15	MAPK15	Q14671-T514	Q14671	PUM1	514	T	GASQRPLTPNQNQQG	FALSE	FALSE	0.5483758973301313	FALSE	S/T	S/T	3.56931e-4	0.587	0.271	0.051	0.112
Q8TD08	Mitogen-activated protein kinase 15	MAPK15	Q14671-T1150	Q14671	PUM1	1150	T	KIRPHIATLRKYTYG	FALSE	FALSE	0.7323628407537354	FALSE	S/T	S/T	0.100579	0.587	0.271	0.051	0.112
Q8TD08	Mitogen-activated protein kinase 15	MAPK15	Q14671-Y717	Q14671	PUM1	717	Y	LTGSSDLYKRTSSSL	FALSE	FALSE	0.5322725892378251	FALSE	S/T	Y	0.0151024	0.587	0.271	0.051	0.112
Q8TD08	Mitogen-activated protein kinase 15	MAPK15	Q14674-S3	Q14674	ESPL1	3	S	_____MRSFKRVNFG	FALSE	FALSE	0.6682274660298883	FALSE	S/T	S/T	0.00596487	0.724	0.258	0.0515	0.11
Q8TD08	Mitogen-activated protein kinase 15	MAPK15	Q14674-S1073	Q14674	ESPL1	1073	S	GVTQHLDSVKKVHLQ	FALSE	FALSE	0.6917018319452646	FALSE	S/T	S/T	0.00183535	0.724	0.258	0.0515	0.11
Q8TD08	Mitogen-activated protein kinase 15	MAPK15	Q14674-S1122	Q14674	ESPL1	1122	S	EPGPIAPSTNSSPVL	FALSE	FALSE	0.6456597398215334	FALSE	S/T	S/T	1.73711e-4	0.724	0.258	0.0515	0.11
Q8TD08	Mitogen-activated protein kinase 15	MAPK15	Q14674-S1126	Q14674	ESPL1	1126	S	IAPSTNSSPVLKTKP	FALSE	FALSE	0.5845615849576933	FALSE	S/T	S/T	1.29143e-5	0.724	0.258	0.0515	0.11
Q8TD08	Mitogen-activated protein kinase 15	MAPK15	Q14674-S1153	Q14674	ESPL1	1153	S	CDCSLCASPVLTAVC	FALSE	FALSE	0.5277678243976168	FALSE	S/T	S/T	1.01357e-6	0.724	0.258	0.0515	0.11
Q8TD08	Mitogen-activated protein kinase 15	MAPK15	Q14674-S1316	Q14674	ESPL1	1316	S	KTQGQKRSGRGRQKL	FALSE	FALSE	0.8028048915044222	FALSE	S/T	S/T	0.37522	0.724	0.258	0.0515	0.11
Q8TD08	Mitogen-activated protein kinase 15	MAPK15	Q14674-S1399	Q14674	ESPL1	1399	S	KVNFSDDSDLEDPVS	FALSE	FALSE	0.535918013275609	FALSE	S/T	S/T	1.23267e-6	0.724	0.258	0.0515	0.11
Q8TD08	Mitogen-activated protein kinase 15	MAPK15	Q14674-S1444	Q14674	ESPL1	1444	S	DAVVAPGSAPGNPGL	FALSE	FALSE	0.578305553370171	FALSE	S/T	S/T	2.70058e-6	0.724	0.258	0.0515	0.11
Q8TD08	Mitogen-activated protein kinase 15	MAPK15	Q14674-S1455	Q14674	ESPL1	1455	S	NPGLNGRSRRAKKVA	FALSE	FALSE	0.8820129552774817	FALSE	S/T	S/T	0.96039	0.724	0.258	0.0515	0.11
Q8TD08	Mitogen-activated protein kinase 15	MAPK15	Q14674-S1475	Q14674	ESPL1	1475	S	ERRPQRASDQARPGP	FALSE	FALSE	0.5243011577309501	FALSE	S/T	S/T	7.41414e-7	0.724	0.258	0.0515	0.11
Q8TD08	Mitogen-activated protein kinase 15	MAPK15	Q14674-S1501	Q14674	ESPL1	1501	S	TDNWRKMSFEILRGS	FALSE	FALSE	0.5296105780208052	FALSE	S/T	S/T	1.08252e-6	0.724	0.258	0.0515	0.11
Q8TD08	Mitogen-activated protein kinase 15	MAPK15	Q14674-S1508	Q14674	ESPL1	1508	S	SFEILRGSDGEDSAS	FALSE	FALSE	0.6655171645552372	FALSE	S/T	S/T	8.4686e-4	0.724	0.258	0.0515	0.11
Q8TD08	Mitogen-activated protein kinase 15	MAPK15	Q14674-S1513	Q14674	ESPL1	1513	S	RGSDGEDSASGGKTP	FALSE	FALSE	0.6870846589617524	FALSE	S/T	S/T	0.00345761	0.724	0.258	0.0515	0.11
Q8TD08	Mitogen-activated protein kinase 15	MAPK15	Q14674-S1528	Q14674	ESPL1	1528	S	APGPEAASGEWELLR	FALSE	FALSE	0.6456597398215334	FALSE	S/T	S/T	1.79461e-4	0.724	0.258	0.0515	0.11
Q8TD08	Mitogen-activated protein kinase 15	MAPK15	Q14674-S1538	Q14674	ESPL1	1538	S	WELLRLDSSKKKLPS	FALSE	FALSE	0.6645727201107928	FALSE	S/T	S/T	9.05573e-4	0.724	0.258	0.0515	0.11
Q8TD08	Mitogen-activated protein kinase 15	MAPK15	Q14674-S1539	Q14674	ESPL1	1539	S	ELLRLDSSKKKLPSP	FALSE	FALSE	0.6920084758805551	FALSE	S/T	S/T	0.00206504	0.724	0.258	0.0515	0.11
Q8TD08	Mitogen-activated protein kinase 15	MAPK15	Q14674-S1552	Q14674	ESPL1	1552	S	SPCPDKESDKDLGPR	FALSE	FALSE	0.6115860021996218	FALSE	S/T	S/T	7.64213e-5	0.724	0.258	0.0515	0.11
Q8TD08	Mitogen-activated protein kinase 15	MAPK15	Q14674-S1660	Q14674	ESPL1	1660	S	ADQLQGLSLQEMPGD	FALSE	FALSE	0.5296105780208052	FALSE	S/T	S/T	1.0711e-6	0.724	0.258	0.0515	0.11
Q8TD08	Mitogen-activated protein kinase 15	MAPK15	Q14674-S1752	Q14674	ESPL1	1752	S	QNKLHLRSVLNEFDA	FALSE	FALSE	0.5519257766233724	FALSE	S/T	S/T	2.0178e-6	0.724	0.258	0.0515	0.11
Q8TD08	Mitogen-activated protein kinase 15	MAPK15	Q14674-S1820	Q14674	ESPL1	1820	S	PGPAQEASRLQELLQ	FALSE	FALSE	0.579655171166391	FALSE	S/T	S/T	4.04342e-6	0.724	0.258	0.0515	0.11
Q8TD08	Mitogen-activated protein kinase 15	MAPK15	Q14674-S1887	Q14674	ESPL1	1887	S	LQGLTVPSNSHLVLV	FALSE	FALSE	0.6888434052195224	FALSE	S/T	S/T	0.0026359	0.724	0.258	0.0515	0.11
Q8TD08	Mitogen-activated protein kinase 15	MAPK15	Q14674-S1889	Q14674	ESPL1	1889	S	GLTVPSNSHLVLVLD	FALSE	FALSE	0.501201599193936	FALSE	S/T	S/T	3.54195e-7	0.724	0.258	0.0515	0.11
Q8TD08	Mitogen-activated protein kinase 15	MAPK15	Q14674-S2118	Q14674	ESPL1	2118	S	IAYGLPVSLR_____	FALSE	FALSE	0.8712721989749606	FALSE	S/T	S/T	0.94302	0.724	0.258	0.0515	0.11
Q8TD08	Mitogen-activated protein kinase 15	MAPK15	Q14674-T1111	Q14674	ESPL1	1111	T	PALELVATVAKEPGP	FALSE	FALSE	0.5841615849576933	FALSE	S/T	S/T	2.03301e-5	0.724	0.258	0.0515	0.11
Q8TD08	Mitogen-activated protein kinase 15	MAPK15	Q14674-T1123	Q14674	ESPL1	1123	T	PGPIAPSTNSSPVLK	FALSE	FALSE	0.6606844645868868	FALSE	S/T	S/T	0.00723012	0.724	0.258	0.0515	0.11
Q8TD08	Mitogen-activated protein kinase 15	MAPK15	Q14674-T1346	Q14674	ESPL1	1346	T	EGRGLPCTPKPPDRI	FALSE	FALSE	0.7145366494777791	FALSE	S/T	S/T	0.0674622	0.724	0.258	0.0515	0.11
Q8TD08	Mitogen-activated protein kinase 15	MAPK15	Q14674-T1771	Q14674	ESPL1	1771	T	QKENSSCTDKREWWT	FALSE	FALSE	0.668487902154875	FALSE	S/T	S/T	0.00561895	0.724	0.258	0.0515	0.11
Q8TD08	Mitogen-activated protein kinase 15	MAPK15	Q14676-S112	Q14676	MDC1	112	S	KVLSPGVSHRLRDQE	FALSE	FALSE	0.5364520606430022	FALSE	S/T	S/T	0.744934	0.596	0.203	0.041	0.041
Q8TD08	Mitogen-activated protein kinase 15	MAPK15	Q14676-S176	Q14676	MDC1	176	S	EEEVDFLSERRMVKK	FALSE	FALSE	0.5329695725059358	FALSE	S/T	S/T	0.954765	0.596	0.203	0.041	0.041
Q8TD08	Mitogen-activated protein kinase 15	MAPK15	Q14676-S998	Q14676	MDC1	998	S	GGRGSPVSPRRHQKG	FALSE	FALSE	0.5483925914857203	FALSE	S/T	S/T	0.991245	0.596	0.203	0.041	0.041
Q8TD08	Mitogen-activated protein kinase 15	MAPK15	Q14676-T150	Q14676	MDC1	150	T	GPLTVEETPRVQGET	FALSE	FALSE	0.5415822022506733	FALSE	S/T	S/T	0.987285	0.596	0.203	0.041	0.041
Q8TD08	Mitogen-activated protein kinase 15	MAPK15	Q14676-T1297	Q14676	MDC1	1297	T	ELRPSTSTDRPVTPK	FALSE	FALSE	0.5283623413798212	FALSE	S/T	S/T	0.698148	0.596	0.203	0.041	0.041
Q8TD08	Mitogen-activated protein kinase 15	MAPK15	Q14676-T1347	Q14676	MDC1	1347	T	QPVTPKPTSRTTRSR	FALSE	FALSE	0.5369028441050039	FALSE	S/T	S/T	0.924182	0.596	0.203	0.041	0.041
Q8TD08	Mitogen-activated protein kinase 15	MAPK15	Q14676-T1437	Q14676	MDC1	1437	T	SQATRGRTNRSSVKT	FALSE	FALSE	0.5418553369604442	FALSE	S/T	S/T	0.885643	0.596	0.203	0.041	0.041
Q8TD08	Mitogen-activated protein kinase 15	MAPK15	Q14676-T1560	Q14676	MDC1	1560	T	SRATRGRTNRSSVKT	FALSE	FALSE	0.5396604163793166	FALSE	S/T	S/T	0.894576	0.596	0.203	0.041	0.041
Q8TD08	Mitogen-activated protein kinase 15	MAPK15	Q14676-T1582	Q14676	MDC1	1582	T	APELQPSTSRNQLVT	FALSE	FALSE	0.5460373283278256	FALSE	S/T	S/T	0.990345	0.596	0.203	0.041	0.041
Q8TD08	Mitogen-activated protein kinase 15	MAPK15	Q14676-T1601	Q14676	MDC1	1601	T	SRATRCRTNRSSVKT	FALSE	FALSE	0.5282504982133276	FALSE	S/T	S/T	0.811748	0.596	0.203	0.041	0.041
Q8TD08	Mitogen-activated protein kinase 15	MAPK15	Q14678-S641	Q14678	KANK1	641	S	SVDVTVCSPKECASR	FALSE	FALSE	0.7148806851261125	FALSE	S/T	S/T	0.034491	0.655	0.377	0.051	0.113
Q8TD08	Mitogen-activated protein kinase 15	MAPK15	Q14678-S1331	Q14678	KANK1	1331	S	VNFAKAQSPGTPRLG	FALSE	FALSE	0.7878687383291397	FALSE	S/T	S/T	0.0512495	0.655	0.377	0.051	0.113
Q8TD08	Mitogen-activated protein kinase 15	MAPK15	Q14678-T116	Q14678	KANK1	116	T	ARSQVTSTPISKPPP	FALSE	FALSE	0.5020586264524223	FALSE	S/T	S/T	8.11569e-4	0.655	0.377	0.051	0.113
Q8TD08	Mitogen-activated protein kinase 15	MAPK15	Q14678-T192	Q14678	KANK1	192	T	ASFGGMGTTSSLPSF	FALSE	FALSE	0.5801857227174113	FALSE	S/T	S/T	0.0158124	0.655	0.377	0.051	0.113
Q8TD08	Mitogen-activated protein kinase 15	MAPK15	Q14678-T1334	Q14678	KANK1	1334	T	AKAQSPGTPRLGRKT	FALSE	FALSE	0.9127274113900454	FALSE	S/T	S/T	0.992841	0.655	0.377	0.051	0.113
Q8TD08	Mitogen-activated protein kinase 15	MAPK15	Q14678-T1346	Q14678	KANK1	1346	T	RKTSPGPTHRGSFD_	FALSE	FALSE	0.8989988596400491	FALSE	S/T	S/T	0.908911	0.655	0.377	0.051	0.113
Q8TD08	Mitogen-activated protein kinase 15	MAPK15	Q14679-T416	Q14679	TTLL4	416	T	LDNTVFCTKRISIHL	FALSE	FALSE	0.6398429797602665	FALSE	S/T	S/T	0.991466	0.592	0.273	0.041	0.041
Q8TD08	Mitogen-activated protein kinase 15	MAPK15	Q14680-S544	Q14680	MELK	544	S	VITVLTRSKRKGSAR	FALSE	FALSE	0.7075945276210226	TRUE	S/T	S/T	0.947889	0.611	0.416	0.0515	0.116
Q8TD08	Mitogen-activated protein kinase 15	MAPK15	Q14680-T387	Q14680	MELK	387	T	DLSTGAATPRTSQFT	FALSE	FALSE	0.7003077254983139	TRUE	S/T	S/T	0.998703	0.611	0.416	0.0515	0.116
Q8TD08	Mitogen-activated protein kinase 15	MAPK15	Q14681-S33	Q14681	KCTD2	33	S	GPVRGPPSPRPAGPT	FALSE	FALSE	0.5283987594355147	FALSE	S/T	S/T	0.998226	0.488	0.147	0.041	0.041
Q8TD08	Mitogen-activated protein kinase 15	MAPK15	Q14681-T40	Q14681	KCTD2	40	T	SPRPAGPTPRGHGRP	FALSE	FALSE	0.5265959998836102	FALSE	S/T	S/T	0.994482	0.488	0.147	0.041	0.041
Q8TD08	Mitogen-activated protein kinase 15	MAPK15	Q14683-S966	Q14683	SMC1A	966	S	GEDSVSGSQRISSIY	FALSE	FALSE	0.6905608796048631	FALSE	S/T	S/T	0.944776	0.604	0.284	0.041	0.041
Q8TD08	Mitogen-activated protein kinase 15	MAPK15	Q14683-S1033	Q14683	SMC1A	1033	S	KAMEKLESVRDKFQE	FALSE	FALSE	0.6817664860771929	FALSE	S/T	S/T	0.808554	0.604	0.284	0.041	0.041
Q8TD08	Mitogen-activated protein kinase 15	MAPK15	Q14684-S255	Q14684	RRP1B	255	S	EIPENEVSLRRAVSK	FALSE	FALSE	0.6016331654488445	FALSE	S/T	S/T	0.645541	0.581	0.237	0.041	0.041
Q8TD08	Mitogen-activated protein kinase 15	MAPK15	Q14684-T747	Q14684	RRP1B	747	T	AKKPLTTTPRRRPRA	FALSE	FALSE	0.6054988291985347	FALSE	S/T	S/T	0.982141	0.581	0.237	0.041	0.041
Q8TD08	Mitogen-activated protein kinase 15	MAPK15	Q14686-S1216	Q14686	NCOA6	1216	S	PKTPNRASPRPYYPQ	FALSE	FALSE	0.6911414986869774	FALSE	S/T	S/T	0.840699	0.601	0.299	0.041	0.041
Q8TD08	Mitogen-activated protein kinase 15	MAPK15	Q14686-S2038	Q14686	NCOA6	2038	S	ENGHRKRSSRPASAS	FALSE	FALSE	0.6104834490681234	FALSE	S/T	S/T	0.285272	0.601	0.299	0.041	0.041
Q8TD08	Mitogen-activated protein kinase 15	MAPK15	Q14686-S2057	Q14686	NCOA6	2057	S	DITSAVQSKRRKSK_	FALSE	FALSE	0.6994046399047869	FALSE	S/T	S/T	0.997156	0.601	0.299	0.041	0.041
Q8TD08	Mitogen-activated protein kinase 15	MAPK15	Q14686-T1321	Q14686	NCOA6	1321	T	KQSNSGATKRASPSN	FALSE	FALSE	0.692663942917331	FALSE	S/T	S/T	0.973422	0.601	0.299	0.041	0.041
Q8TD08	Mitogen-activated protein kinase 15	MAPK15	Q14687-S186	Q14687	GSE1	186	S	TPYPFGLSPSSVVQD	FALSE	FALSE	0.5000532546512552	FALSE	S/T	S/T	0.0209694	0.646	0.357	0.041	0.041
Q8TD08	Mitogen-activated protein kinase 15	MAPK15	Q14687-S840	Q14687	GSE1	840	S	QSKRQTPSPRLALST	FALSE	FALSE	0.5986914292001313	FALSE	S/T	S/T	0.932997	0.505	0.276	0.041	0.041
Q8TD08	Mitogen-activated protein kinase 15	MAPK15	Q14687-S909	Q14687	GSE1	909	S	VADSLTNSPRDSPAV	FALSE	FALSE	0.5191274692382639	FALSE	S/T	S/T	0.991266	0.454	0.206	0.041	0.041
Q8TD08	Mitogen-activated protein kinase 15	MAPK15	Q14687-T545	Q14687	GSE1	545	T	AEHRPESTTRPGPNR	FALSE	FALSE	0.6364346814425925	FALSE	S/T	S/T	0.910441	0.519	0.337	0.041	0.041
Q8TD08	Mitogen-activated protein kinase 15	MAPK15	Q14693-S297	Q14693	LPIN1	297	S	MKESSPLSSRKICDK	FALSE	FALSE	0.568371545075985	FALSE	S/T	S/T	0.982767	0.625	0.241	0.041	0.041
Q8TD08	Mitogen-activated protein kinase 15	MAPK15	Q14694-S547	Q14694	UBP10	547	S	LNLKKLLSPSNEKLT	FALSE	FALSE	0.7910607513716778	FALSE	S/T	S/T	0.065382	0.675	0.455	0.051	0.107
Q8TD08	Mitogen-activated protein kinase 15	MAPK15	Q14694-S556	Q14694	UBP10	556	S	SNEKLTISNGPKNHS	FALSE	FALSE	0.5192462616338966	FALSE	S/T	S/T	0.0118428	0.675	0.455	0.051	0.107
Q8TD08	Mitogen-activated protein kinase 15	MAPK15	Q14694-S670	Q14694	UBP10	670	S	TKQEVEISRRVTLEK	FALSE	FALSE	0.8476133031872181	FALSE	S/T	S/T	0.82887	0.675	0.455	0.051	0.107
Q8TD08	Mitogen-activated protein kinase 15	MAPK15	Q14694-S718	Q14694	UBP10	718	S	EISKELLSPGVKNKN	FALSE	FALSE	0.853285998398701	FALSE	S/T	S/T	0.207133	0.675	0.455	0.051	0.107
Q8TD08	Mitogen-activated protein kinase 15	MAPK15	Q14694-T24	Q14694	UBP10	24	T	EFNQFFVTPRSSVEL	FALSE	FALSE	0.8396976497454653	FALSE	S/T	S/T	0.974012	0.675	0.455	0.051	0.107
Q8TD08	Mitogen-activated protein kinase 15	MAPK15	Q14694-T74	Q14694	UBP10	74	T	PSDTLPRTPSYSISS	FALSE	FALSE	0.8384685452203281	FALSE	S/T	S/T	0.112898	0.675	0.455	0.051	0.107
Q8TD08	Mitogen-activated protein kinase 15	MAPK15	Q14694-T95	Q14694	UBP10	95	T	PEFILGCTASKITPD	FALSE	FALSE	0.705109109943542	FALSE	S/T	S/T	0.0285734	0.675	0.455	0.051	0.107
Q8TD08	Mitogen-activated protein kinase 15	MAPK15	Q14694-T205	Q14694	UBP10	205	T	GDMPPSVTPRTCNSP	FALSE	FALSE	0.852034997191835	FALSE	S/T	S/T	0.892788	0.675	0.455	0.051	0.107
Q8TD08	Mitogen-activated protein kinase 15	MAPK15	Q14694-T362	Q14694	UBP10	362	T	SPVAYVETKYSPPAI	FALSE	FALSE	0.5078663033816152	FALSE	S/T	S/T	6.24833e-4	0.675	0.455	0.051	0.107
Q8TD08	Mitogen-activated protein kinase 15	MAPK15	Q14697-S52	Q14697	GANAB	52	S	SFCKRQRSIRPGLSP	FALSE	FALSE	0.529590034004926	FALSE	S/T	S/T	0.543223	0.633	0.223	0.041	0.041
Q8TD08	Mitogen-activated protein kinase 15	MAPK15	Q14697-S608	Q14697	GANAB	608	S	ARAFFAGSQRFGAVW	FALSE	FALSE	0.5648981059155518	FALSE	S/T	S/T	0.632384	0.633	0.223	0.041	0.041
Q8TD08	Mitogen-activated protein kinase 15	MAPK15	Q14697-T204	Q14697	GANAB	204	T	DGAQPEETPRDGDKP	FALSE	FALSE	0.5958878851083337	FALSE	S/T	S/T	0.975014	0.633	0.223	0.041	0.041
Q8TD08	Mitogen-activated protein kinase 15	MAPK15	Q14699-S467	Q14699	RFTN1	467	S	RKSKGKLSARDKQQA	FALSE	FALSE	0.6394414669108396	FALSE	S/T	S/T	0.874676	0.529	0.283	0.041	0.041
Q8TD08	Mitogen-activated protein kinase 15	MAPK15	Q14703-T177	Q14703	MBTP1	177	T	GSGFWHATGRHSSRR	FALSE	FALSE	0.7057392704892057	FALSE	S/T	S/T	0.655773	0.551	0.389	0.041	0.041
Q8TD08	Mitogen-activated protein kinase 15	MAPK15	Q14703-T1049	Q14703	MBTP1	1049	T	QQVHPPKTPSV____	FALSE	FALSE	0.508442921654577	FALSE	S/T	S/T	0.0122827	0.551	0.389	0.041	0.041
Q8TD08	Mitogen-activated protein kinase 15	MAPK15	Q14738-S89	Q14738	2A5D	89	S	KKERRQSSSRFNLSK	FALSE	FALSE	0.6987200372616499	FALSE	S/T	S/T	0.721613	0.553	0.383	0.041	0.041
Q8TD08	Mitogen-activated protein kinase 15	MAPK15	Q14764-S867	Q14764	MVP	867	S	RRVASGPSPGEGISP	FALSE	FALSE	0.5559944141303971	FALSE	S/T	S/T	0.0759366	0.727	0.288	0.041	0.041
Q8TD08	Mitogen-activated protein kinase 15	MAPK15	Q14764-T806	Q14764	MVP	806	T	TEAIGPSTIRDLAVA	FALSE	FALSE	0.7321112761011628	FALSE	S/T	S/T	0.98009	0.727	0.288	0.041	0.041
Q8TD08	Mitogen-activated protein kinase 15	MAPK15	Q14765-S137	Q14765	STAT4	137	S	SLQSSSVSERQRNVE	FALSE	FALSE	0.7000516570765023	FALSE	S/T	S/T	0.579385	0.552	0.411	0.041	0.041
Q8TD08	Mitogen-activated protein kinase 15	MAPK15	Q14765-S371	Q14765	STAT4	371	S	DKNVSTLSNRRFVLC	FALSE	FALSE	0.6900831715188577	FALSE	S/T	S/T	0.955204	0.552	0.411	0.041	0.041
Q8TD08	Mitogen-activated protein kinase 15	MAPK15	Q14767-S1031	Q14767	LTBP2	1031	S	KCTNLEGSFRCSCEQ	FALSE	FALSE	0.5197668933940129	FALSE	S/T	S/T	0.812171	0.439	0.239	0.041	0.041
Q8TD08	Mitogen-activated protein kinase 15	MAPK15	Q14789-S2735	Q14789	GOGB1	2735	S	GLTAQIQSFGRSMSS	FALSE	FALSE	0.5192909714621714	FALSE	S/T	S/T	0.0293112	0.607	0.31	0.041	0.041
Q8TD08	Mitogen-activated protein kinase 15	MAPK15	Q14789-S3075	Q14789	GOGB1	3075	S	QLCDTSQSLRENQQH	FALSE	FALSE	0.6600233779788579	FALSE	S/T	S/T	0.122404	0.607	0.31	0.041	0.041
Q8TD08	Mitogen-activated protein kinase 15	MAPK15	Q14789-S3188	Q14789	GOGB1	3188	S	LEHSEWDSSRTPIIG	FALSE	FALSE	0.7653447994223008	FALSE	S/T	S/T	0.997846	0.607	0.31	0.041	0.041
Q8TD08	Mitogen-activated protein kinase 15	MAPK15	Q14789-T1032	Q14789	GOGB1	1032	T	KEIPLSETERGEVEE	FALSE	FALSE	0.7738233040718036	FALSE	S/T	S/T	0.663225	0.607	0.31	0.041	0.041
Q8TD08	Mitogen-activated protein kinase 15	MAPK15	Q14790-S211	Q14790	CASP8	211	S	GVMTISDSPREQDSE	FALSE	FALSE	0.7189240991141786	FALSE	S/T	S/T	0.870165	0.598	0.332	0.041	0.151
Q8TD08	Mitogen-activated protein kinase 15	MAPK15	Q14790-T373	Q14790	CASP8	373	T	QKGIPVETDSEEQPY	FALSE	FALSE	0.5652104860385369	FALSE	S/T	S/T	0.0170582	0.598	0.332	0.041	0.151
Q8TD08	Mitogen-activated protein kinase 15	MAPK15	Q14790-4-S228	Q14790-4	CASP8-4	228	S	GVMTISDSPREQDSE	FALSE	FALSE	0.7409044084586724	FALSE	S/T	S/T	0.870165	0.598	0.332	0.041	0.041
Q8TD08	Mitogen-activated protein kinase 15	MAPK15	Q147X3-S53	Q147X3	NAA30	53	S	EEHEGGGSRSPAGGE	FALSE	FALSE	0.5544055719100327	FALSE	S/T	S/T	0.00747855	0.596	0.441	0.041	0.041
Q8TD08	Mitogen-activated protein kinase 15	MAPK15	Q147X3-S89	Q147X3	NAA30	89	S	QQLNGLISPELRHLR	FALSE	FALSE	0.5233351588837913	FALSE	S/T	S/T	0.00585771	0.596	0.441	0.041	0.041
Q8TD08	Mitogen-activated protein kinase 15	MAPK15	Q147X3-S196	Q147X3	NAA30	196	S	SSLTADCSLRSPSGR	FALSE	FALSE	0.7802368345836128	FALSE	S/T	S/T	0.676487	0.596	0.441	0.041	0.041
Q8TD08	Mitogen-activated protein kinase 15	MAPK15	Q147X3-S199	Q147X3	NAA30	199	S	TADCSLRSPSGREVE	FALSE	FALSE	0.6486188982681408	FALSE	S/T	S/T	0.0457784	0.596	0.441	0.041	0.041
Q8TD08	Mitogen-activated protein kinase 15	MAPK15	Q147X3-S201	Q147X3	NAA30	201	S	DCSLRSPSGREVEPG	FALSE	FALSE	0.7802368345836128	FALSE	S/T	S/T	0.679866	0.596	0.441	0.041	0.041
Q8TD08	Mitogen-activated protein kinase 15	MAPK15	Q14807-S600	Q14807	KIF22	600	S	LDLLNEGSARDLRSL	FALSE	FALSE	0.5168568211215759	FALSE	S/T	S/T	0.974596	0.642	0.252	0.041	0.041
Q8TD08	Mitogen-activated protein kinase 15	MAPK15	Q14807-T36	Q14807	KIF22	36	T	RLSKIGATRRPPPAR	FALSE	FALSE	0.5160659396344102	FALSE	S/T	S/T	0.97817	0.642	0.252	0.041	0.041
Q8TD08	Mitogen-activated protein kinase 15	MAPK15	Q14814-S227	Q14814	MEF2D	227	S	PVGNGYVSARASPGL	FALSE	FALSE	0.8078515615291204	FALSE	S/T	S/T	0.744562	0.682	0.233	0.0525	0.113
Q8TD08	Mitogen-activated protein kinase 15	MAPK15	Q14831-T386	Q14831	GRM7	386	T	SGSKKEDTDRKCTGQ	FALSE	FALSE	0.5912582121508806	FALSE	S/T	S/T	0.779956	0.373	0.286	0.041	0.041
Q8TD08	Mitogen-activated protein kinase 15	MAPK15	Q14831-T677	Q14831	GRM7	677	T	YAALLTKTNRIYRIF	FALSE	FALSE	0.5722111435492372	FALSE	S/T	S/T	0.467995	0.373	0.286	0.041	0.041
Q8TD08	Mitogen-activated protein kinase 15	MAPK15	Q14839-S277	Q14839	CHD4	277	S	ARRKPKGSPRVPDAK	FALSE	FALSE	0.7586301140900096	FALSE	S/T	S/T	0.610457	0.618	0.307	0.041	0.041
Q8TD08	Mitogen-activated protein kinase 15	MAPK15	Q14839-S303	Q14839	CHD4	303	S	IKLGGFGSKRKRSSS	FALSE	FALSE	0.7454405776936969	FALSE	S/T	S/T	0.9911	0.618	0.307	0.041	0.041
Q8TD08	Mitogen-activated protein kinase 15	MAPK15	Q14839-S531	Q14839	CHD4	531	S	DADPNTPSPKPLEGR	FALSE	FALSE	0.5217882935428604	FALSE	S/T	S/T	0.0319474	0.618	0.307	0.041	0.041
Q8TD08	Mitogen-activated protein kinase 15	MAPK15	Q14839-S1888	Q14839	CHD4	1888	S	VAVRLQMSERNILSR	FALSE	FALSE	0.7574560629037927	FALSE	S/T	S/T	0.978366	0.618	0.307	0.041	0.041
Q8TD08	Mitogen-activated protein kinase 15	MAPK15	Q14839-T529	Q14839	CHD4	529	T	PPDADPNTPSPKPLE	FALSE	FALSE	0.6318113986463136	FALSE	S/T	S/T	0.104033	0.618	0.307	0.041	0.041
Q8TD08	Mitogen-activated protein kinase 15	MAPK15	Q14839-T1545	Q14839	CHD4	1545	T	PKTPTPSTPGDTQPN	FALSE	FALSE	0.5917831588822127	FALSE	S/T	S/T	0.0910616	0.618	0.307	0.041	0.041
Q8TD08	Mitogen-activated protein kinase 15	MAPK15	Q14865-S757	Q14865	ARI5B	757	S	SVIQHVQSFRSKPSE	FALSE	FALSE	0.5437194869076398	FALSE	S/T	S/T	0.894952	0.496	0.246	0.041	0.041
Q8TD08	Mitogen-activated protein kinase 15	MAPK15	Q14934-S142	Q14934	NFAC4	142	S	PDAWGDGSPRDYPPP	FALSE	FALSE	0.676332364787485	FALSE	S/T	S/T	0.846563	0.592	0.291	0.041	0.041
Q8TD08	Mitogen-activated protein kinase 15	MAPK15	Q14934-S217	Q14934	NFAC4	217	S	GLGSPLPSPRASPRP	FALSE	FALSE	0.7151831001930042	FALSE	S/T	S/T	0.998821	0.592	0.291	0.041	0.041
Q8TD08	Mitogen-activated protein kinase 15	MAPK15	Q14934-S221	Q14934	NFAC4	221	S	PLPSPRASPRPWTPE	FALSE	FALSE	0.6763053405701169	FALSE	S/T	S/T	0.576899	0.592	0.291	0.041	0.041
Q8TD08	Mitogen-activated protein kinase 15	MAPK15	Q14934-S259	Q14934	NFAC4	259	S	APGPTPASPRPASPC	FALSE	FALSE	0.7149837623171107	FALSE	S/T	S/T	0.997486	0.592	0.291	0.041	0.041
Q8TD08	Mitogen-activated protein kinase 15	MAPK15	Q14934-S285	Q14934	NFAC4	285	S	SSASPALSRRGSLGE	FALSE	FALSE	0.680276071404571	FALSE	S/T	S/T	0.875142	0.592	0.291	0.041	0.041
Q8TD08	Mitogen-activated protein kinase 15	MAPK15	Q14934-T330	Q14934	NFAC4	330	T	AESIPQKTRRTSSEQ	FALSE	FALSE	0.6806052796477421	FALSE	S/T	S/T	0.967518	0.592	0.291	0.041	0.041
Q8TD08	Mitogen-activated protein kinase 15	MAPK15	Q14938-S341	Q14938	NFIX	341	S	ALSSQGSSPRMAFTH	FALSE	FALSE	0.5441390780669415	FALSE	S/T	S/T	0.995728	0.545	0.237	0.041	0.041
Q8TD08	Mitogen-activated protein kinase 15	MAPK15	Q14938-S361	Q14938	NFIX	361	S	LAGVRPGSPRATASA	FALSE	FALSE	0.5451515913608509	FALSE	S/T	S/T	0.997348	0.545	0.237	0.041	0.041
Q8TD08	Mitogen-activated protein kinase 15	MAPK15	Q14938-T388	Q14938	NFIX	388	T	SPYFTHPTIRYHHHH	FALSE	FALSE	0.5326448547735982	FALSE	S/T	S/T	0.933119	0.545	0.237	0.041	0.041
Q8TD08	Mitogen-activated protein kinase 15	MAPK15	Q14940-S747	Q14940	SL9A5	747	S	GSLEVCPSPRIIPPS	FALSE	FALSE	0.5855542613819888	FALSE	S/T	S/T	0.998072	0.246	0.157	0.051	0.099
Q8TD08	Mitogen-activated protein kinase 15	MAPK15	Q14957-T212	Q14957	NMDE3	212	T	PGGPRARTQRLLRQL	FALSE	FALSE	0.5099598489892742	FALSE	S/T	S/T	0.6687	0.247	0.316	0.041	0.041
Q8TD08	Mitogen-activated protein kinase 15	MAPK15	Q14964-T69	Q14964	RB39A	69	T	IKLQLWDTAGQERFR	FALSE	FALSE	0.7607236896916167	FALSE	S/T	S/T	0.320146	0.607	0.333	0.041	0.1025
Q8TD08	Mitogen-activated protein kinase 15	MAPK15	Q14966-S420	Q14966	ZN638	420	S	MNDYYAASPRIFPHL	FALSE	FALSE	0.5741544457355082	FALSE	S/T	S/T	0.983413	0.662	0.249	0.041	0.041
Q8TD08	Mitogen-activated protein kinase 15	MAPK15	Q14966-S492	Q14966	ZN638	492	S	RRRSHSPSPRRSRRS	FALSE	FALSE	0.5693612309476418	FALSE	S/T	S/T	0.730934	0.662	0.249	0.041	0.041
Q8TD08	Mitogen-activated protein kinase 15	MAPK15	Q14966-S522	Q14966	ZN638	522	S	MYRPRSRSPRICHRF	FALSE	FALSE	0.5344317148363226	FALSE	S/T	S/T	0.302899	0.662	0.249	0.041	0.041
Q8TD08	Mitogen-activated protein kinase 15	MAPK15	Q14966-S636	Q14966	ZN638	636	S	DSNLGGHSIRCKSKN	FALSE	FALSE	0.574906799958262	FALSE	S/T	S/T	0.993032	0.662	0.249	0.041	0.041
Q8TD08	Mitogen-activated protein kinase 15	MAPK15	Q14966-S1468	Q14966	ZN638	1468	S	SSLTRGGSGRISALQ	FALSE	FALSE	0.5734073330745693	FALSE	S/T	S/T	0.965329	0.662	0.249	0.041	0.041
Q8TD08	Mitogen-activated protein kinase 15	MAPK15	Q14966-T483	Q14966	ZN638	483	T	GNRKENETPRRRSHS	FALSE	FALSE	0.5713489452873334	FALSE	S/T	S/T	0.976516	0.662	0.249	0.041	0.041
Q8TD08	Mitogen-activated protein kinase 15	MAPK15	Q14978-S538	Q14978	NOLC1	538	S	EKLKGKGSPRPQAPK	FALSE	FALSE	0.649299151638886	FALSE	S/T	S/T	0.967701	0.556	0.353	0.041	0.041
Q8TD08	Mitogen-activated protein kinase 15	MAPK15	Q14978-S669	Q14978	NOLC1	669	S	LKFTKGKSFRHEKTK	FALSE	FALSE	0.6410409394661946	FALSE	S/T	S/T	0.921129	0.556	0.353	0.041	0.041
Q8TD08	Mitogen-activated protein kinase 15	MAPK15	Q14978-S681	Q14978	NOLC1	681	S	KTKKKRGSYRGGSIS	FALSE	FALSE	0.6325585782217659	FALSE	S/T	S/T	0.30686600000000003	0.556	0.353	0.041	0.041
Q8TD08	Mitogen-activated protein kinase 15	MAPK15	Q14980-S112	Q14980	NUMA1	112	S	HSTMSSKSPRDWEQF	FALSE	FALSE	0.7995656233194458	FALSE	S/T	S/T	0.671386	0.625	0.386	0.041	0.041
Q8TD08	Mitogen-activated protein kinase 15	MAPK15	Q14980-S595	Q14980	NUMA1	595	S	AAEEREASLRERDAA	FALSE	FALSE	0.7923885347523606	FALSE	S/T	S/T	0.447827	0.625	0.386	0.041	0.041
Q8TD08	Mitogen-activated protein kinase 15	MAPK15	Q14980-S1280	Q14980	NUMA1	1280	S	QAETASNSARAAERS	FALSE	FALSE	0.8037686856791502	FALSE	S/T	S/T	0.89867	0.625	0.386	0.041	0.041
Q8TD08	Mitogen-activated protein kinase 15	MAPK15	Q14980-S1757	Q14980	NUMA1	1757	S	SVPGEPASPISQRLP	FALSE	FALSE	0.5298806641120021	FALSE	S/T	S/T	0.00679033	0.625	0.386	0.041	0.041
Q8TD08	Mitogen-activated protein kinase 15	MAPK15	Q14980-S1760	Q14980	NUMA1	1760	S	GEPASPISQRLPPKV	FALSE	FALSE	0.8157812850504731	FALSE	S/T	S/T	0.967976	0.625	0.386	0.041	0.041
Q8TD08	Mitogen-activated protein kinase 15	MAPK15	Q14980-S1800	Q14980	NUMA1	1800	S	LGDVFLDSGRKTRSA	FALSE	FALSE	0.823084608080336	FALSE	S/T	S/T	0.975496	0.625	0.386	0.041	0.041
Q8TD08	Mitogen-activated protein kinase 15	MAPK15	Q14980-S1806	Q14980	NUMA1	1806	S	DSGRKTRSARRRTTQ	FALSE	FALSE	0.8156208927813999	FALSE	S/T	S/T	0.953675	0.625	0.386	0.041	0.041
Q8TD08	Mitogen-activated protein kinase 15	MAPK15	Q14980-S1837	Q14980	NUMA1	1837	S	SANSSFYSTRSAPAS	FALSE	FALSE	0.7951332978683517	FALSE	S/T	S/T	0.834097	0.625	0.386	0.041	0.041
Q8TD08	Mitogen-activated protein kinase 15	MAPK15	Q14980-S1847	Q14980	NUMA1	1847	S	SAPASQASLRATSST	FALSE	FALSE	0.7947944695979208	FALSE	S/T	S/T	0.519958	0.625	0.386	0.041	0.041
Q8TD08	Mitogen-activated protein kinase 15	MAPK15	Q14980-S1883	Q14980	NUMA1	1883	S	YRPTTRSSARRSQAG	FALSE	FALSE	0.79918822923151	FALSE	S/T	S/T	0.563983	0.625	0.386	0.041	0.041
Q8TD08	Mitogen-activated protein kinase 15	MAPK15	Q14980-S2087	Q14980	NUMA1	2087	S	TRSGTRRSPRIATTT	FALSE	FALSE	0.7906332978683518	FALSE	S/T	S/T	0.830916	0.625	0.386	0.041	0.041
Q8TD08	Mitogen-activated protein kinase 15	MAPK15	Q14980-T441	Q14980	NUMA1	441	T	ARVEMLETERGQQEA	FALSE	FALSE	0.7948705055164845	FALSE	S/T	S/T	0.862161	0.625	0.386	0.041	0.041
Q8TD08	Mitogen-activated protein kinase 15	MAPK15	Q14980-T1509	Q14980	NUMA1	1509	T	ARELEVMTAKYEGAK	FALSE	FALSE	0.641350823995208	FALSE	S/T	S/T	0.0458401	0.625	0.386	0.041	0.041
Q8TD08	Mitogen-activated protein kinase 15	MAPK15	Q14980-T1879	Q14980	NUMA1	1879	T	SLPGYRPTTRSSARR	FALSE	FALSE	0.7923736288404948	FALSE	S/T	S/T	0.725793	0.625	0.386	0.041	0.041
Q8TD08	Mitogen-activated protein kinase 15	MAPK15	Q14980-T1964	Q14980	NUMA1	1964	T	KTGDPQETLRRASMQ	FALSE	FALSE	0.7903475502048003	FALSE	S/T	S/T	0.824495	0.625	0.386	0.041	0.041
Q8TD08	Mitogen-activated protein kinase 15	MAPK15	Q14980-T2000	Q14980	NUMA1	2000	T	EPHQGPGTPESKKAT	FALSE	FALSE	0.5866222084417312	FALSE	S/T	S/T	0.0226752	0.625	0.386	0.041	0.041
Q8TD08	Mitogen-activated protein kinase 15	MAPK15	Q14980-T2015	Q14980	NUMA1	2015	T	SCFPRPMTPRDRHEG	FALSE	FALSE	0.8224546253994102	FALSE	S/T	S/T	0.997495	0.625	0.386	0.041	0.041
Q8TD08	Mitogen-activated protein kinase 15	MAPK15	Q14980-T2055	Q14980	NUMA1	2055	T	MAFSILNTPKKLGNS	FALSE	FALSE	0.5721448742755258	FALSE	S/T	S/T	0.00758119	0.625	0.386	0.041	0.041
Q8TD08	Mitogen-activated protein kinase 15	MAPK15	Q14980-T2084	Q14980	NUMA1	2084	T	SPNTRSGTRRSPRIA	FALSE	FALSE	0.7886477953028396	FALSE	S/T	S/T	0.794699	0.625	0.386	0.041	0.041
Q8TD08	Mitogen-activated protein kinase 15	MAPK15	Q14980-T2106	Q14980	NUMA1	2106	T	TAAAIGATPRAKGKA	FALSE	FALSE	0.8200594612813081	FALSE	S/T	S/T	0.993721	0.625	0.386	0.041	0.041
Q8TD08	Mitogen-activated protein kinase 15	MAPK15	Q149N8-S530	Q149N8	SHPRH	530	S	TKKQAVGSPRKIQKE	FALSE	FALSE	0.6336753732965557	FALSE	S/T	S/T	0.992165	0.411	0.33	0.041	0.041
Q8TD08	Mitogen-activated protein kinase 15	MAPK15	Q14BN4-S235	Q14BN4	SLMAP	235	S	SKNQTEDSLRKELIA	FALSE	FALSE	0.6213430300101761	FALSE	S/T	S/T	0.488638	0.555	0.172	0.041	0.103
Q8TD08	Mitogen-activated protein kinase 15	MAPK15	Q14C86-S580	Q14C86	GAPD1	580	S	EGISEGPSNRSNSVS	FALSE	FALSE	0.7751711988050456	FALSE	S/T	S/T	0.983744	0.496	0.332	0.052	0.113
Q8TD08	Mitogen-activated protein kinase 15	MAPK15	Q14C86-S757	Q14C86	GAPD1	757	S	DTDVREVSSRPSTPG	FALSE	FALSE	0.7939423387761856	FALSE	S/T	S/T	0.957767	0.496	0.332	0.052	0.113
Q8TD08	Mitogen-activated protein kinase 15	MAPK15	Q14C86-S908	Q14C86	GAPD1	908	S	RSSDIVSSVRRPMSD	FALSE	FALSE	0.7939423387761856	FALSE	S/T	S/T	0.967152	0.496	0.332	0.052	0.113
Q8TD08	Mitogen-activated protein kinase 15	MAPK15	Q14C86-S955	Q14C86	GAPD1	955	S	SSSPSKDSSRGETEE	FALSE	FALSE	0.7793557399599265	FALSE	S/T	S/T	0.404124	0.496	0.332	0.052	0.113
Q8TD08	Mitogen-activated protein kinase 15	MAPK15	Q14C86-S1019	Q14C86	GAPD1	1019	S	STLTDDPSPRLSAQA	FALSE	FALSE	0.7791711988050456	FALSE	S/T	S/T	0.982582	0.496	0.332	0.052	0.113
Q8TD08	Mitogen-activated protein kinase 15	MAPK15	Q14C86-S1103	Q14C86	GAPD1	1103	S	SADDLPDSASQAAHP	FALSE	FALSE	0.6441724759193006	FALSE	S/T	S/T	0.0560182	0.496	0.332	0.052	0.113
Q8TD08	Mitogen-activated protein kinase 15	MAPK15	Q14C86-T562	Q14C86	GAPD1	562	T	LHGKPDKTLRFSLCS	FALSE	FALSE	0.764855027582663	FALSE	S/T	S/T	0.132605	0.496	0.332	0.052	0.113
Q8TD08	Mitogen-activated protein kinase 15	MAPK15	Q14C86-T762	Q14C86	GAPD1	762	T	EVSSRPSTPGLSVVS	FALSE	FALSE	0.6067941815009705	FALSE	S/T	S/T	0.0473551	0.496	0.332	0.052	0.113
Q8TD08	Mitogen-activated protein kinase 15	MAPK15	Q14C86-T1184	Q14C86	GAPD1	1184	T	LMAQLQETMRCVCRF	FALSE	FALSE	0.7856284108671221	FALSE	S/T	S/T	0.234177	0.496	0.332	0.052	0.113
Q8TD08	Mitogen-activated protein kinase 15	MAPK15	Q14C86-T1389	Q14C86	GAPD1	1389	T	RTISAYKTPRDKVQC	FALSE	FALSE	0.7788018842500983	FALSE	S/T	S/T	0.848641	0.496	0.332	0.052	0.113
Q8TD08	Mitogen-activated protein kinase 15	MAPK15	Q14C86-Y847	Q14C86	GAPD1	847	Y	VVRPKVHYARPSHPP	FALSE	FALSE	0.5627676613732664	FALSE	S/T	Y	0.0337197	0.496	0.332	0.052	0.113
Q8TD08	Mitogen-activated protein kinase 15	MAPK15	Q14C86-3-S1041	Q14C86-3	GAPD1-3	1041	S	DGESAHDSPRDEALQ	FALSE	FALSE	0.6532111386791306	FALSE	S/T	S/T	0.977477	0.496	0.332	0.041	0.041
Q8TD08	Mitogen-activated protein kinase 15	MAPK15	Q14C86-6-S1095	Q14C86-6	GAPD1-6	1095	S	DGESAHDSPRDEALQ	FALSE	FALSE	0.6532111386791306	FALSE	S/T	S/T	0.977477	0.496	0.332	0.041	0.041
Q8TD08	Mitogen-activated protein kinase 15	MAPK15	Q14C87-S1040	Q14C87	T132D	1040	S	EPPTSPTSKRKRVKF	FALSE	FALSE	0.5105868324786098	FALSE	S/T	S/T	0.987708	0.388	0.233	0.041	0.041
Q8TD08	Mitogen-activated protein kinase 15	MAPK15	Q14CB8-S7	Q14CB8	RHG19	7	S	_MATEAQSEGEVPAR	FALSE	FALSE	0.5122490851408416	FALSE	S/T	S/T	4.23645e-4	0.655	0.322	0.0465	0.1155
Q8TD08	Mitogen-activated protein kinase 15	MAPK15	Q14CB8-S103	Q14CB8	RHG19	103	S	GFFRSLMSLKRKEKG	FALSE	FALSE	0.5248158181520397	FALSE	S/T	S/T	0.00146745	0.655	0.322	0.0465	0.1155
Q8TD08	Mitogen-activated protein kinase 15	MAPK15	Q14CB8-S350	Q14CB8	RHG19	350	S	KSFQLAKSQKRNRVD	FALSE	FALSE	0.5127838704944536	FALSE	S/T	S/T	5.12196e-4	0.655	0.322	0.0465	0.1155
Q8TD08	Mitogen-activated protein kinase 15	MAPK15	Q14CB8-S386	Q14CB8	RHG19	386	S	HVHDMPESAKKKQLI	FALSE	FALSE	0.7630913137001032	FALSE	S/T	S/T	0.0365435	0.655	0.322	0.0465	0.1155
Q8TD08	Mitogen-activated protein kinase 15	MAPK15	Q14CB8-S420	Q14CB8	RHG19	420	S	QVQKRARSRSFSGLI	FALSE	FALSE	0.5122490851408416	FALSE	S/T	S/T	3.91435e-4	0.655	0.322	0.0465	0.1155
Q8TD08	Mitogen-activated protein kinase 15	MAPK15	Q14CB8-S438	Q14CB8	RHG19	438	S	VLGNQMMSEKKKKNP	FALSE	FALSE	0.5402372547682011	FALSE	S/T	S/T	0.00447277	0.655	0.322	0.0465	0.1155
Q8TD08	Mitogen-activated protein kinase 15	MAPK15	Q14CB8-S468	Q14CB8	RHG19	468	S	ENRNLLFSGSPAVTM	FALSE	FALSE	0.5102014660932224	FALSE	S/T	S/T	3.67509e-4	0.655	0.322	0.0465	0.1155
Q8TD08	Mitogen-activated protein kinase 15	MAPK15	Q14CB8-T404	Q14CB8	RHG19	404	T	NKQSLTQTPGREPST	FALSE	FALSE	0.6999516929239382	FALSE	S/T	S/T	0.0243469	0.655	0.322	0.0465	0.1155
Q8TD08	Mitogen-activated protein kinase 15	MAPK15	Q14CM0-S14	Q14CM0	FRPD4	14	S	VKIAKLSSHRTKSSG	FALSE	FALSE	0.6243337831563955	FALSE	S/T	S/T	0.860049	0.444	0.404	0.041	0.041
Q8TD08	Mitogen-activated protein kinase 15	MAPK15	Q14CS0-S23	Q14CS0	UBX2B	23	S	SSGPRPPSARDLQLA	FALSE	FALSE	0.8056163279330469	FALSE	S/T	S/T	0.996218	0.698	0.311	0.041	0.041
Q8TD08	Mitogen-activated protein kinase 15	MAPK15	Q14CS0-S46	Q14CS0	UBX2B	46	S	VKCKSSKSNRPKATV	FALSE	FALSE	0.7598459140499315	FALSE	S/T	S/T	0.394023	0.698	0.311	0.041	0.041
Q8TD08	Mitogen-activated protein kinase 15	MAPK15	Q14CS0-S56	Q14CS0	UBX2B	56	S	PKATVFKSPRTPPQR	FALSE	FALSE	0.7980023389785351	FALSE	S/T	S/T	0.938683	0.698	0.311	0.041	0.041
Q8TD08	Mitogen-activated protein kinase 15	MAPK15	Q14CW9-S326	Q14CW9	AT7L3	326	S	GTASGLGSNKKKKPK	FALSE	FALSE	0.5128010336627459	FALSE	S/T	S/T	0.00608103	0.787	0.336	0.041	0.041
Q8TD08	Mitogen-activated protein kinase 15	MAPK15	Q14CW9-2-S170	Q14CW9-2	AT7L3-2	170	S	LPFQNPNSPRRSKSL	FALSE	FALSE	0.5503524039498054	FALSE	S/T	S/T	0.997543	0.636	0.197	0.041	0.041
Q8TD08	Mitogen-activated protein kinase 15	MAPK15	Q14CZ8-T371	Q14CZ8	HECAM	371	T	SPARSPATGRTHSSP	FALSE	FALSE	0.6187567598481906	FALSE	S/T	S/T	0.950802	0.602	0.264	0.041	0.041
Q8TD08	Mitogen-activated protein kinase 15	MAPK15	Q14D04-S425	Q14D04	MELT	425	S	AGSNTPGSIRRYSLG	FALSE	FALSE	0.5198867329715567	FALSE	S/T	S/T	0.991987	0.373	0.251	0.041	0.041
Q8TD08	Mitogen-activated protein kinase 15	MAPK15	Q15003-S30	Q15003	CND2	30	S	PHSASSPSERVFPMP	FALSE	FALSE	0.5270010503836072	FALSE	S/T	S/T	0.573155	0.544	0.19	0.041	0.041
Q8TD08	Mitogen-activated protein kinase 15	MAPK15	Q15003-S81	Q15003	CND2	81	S	DLQFSTDSPRLLASP	FALSE	FALSE	0.5441068425945823	FALSE	S/T	S/T	0.982822	0.544	0.19	0.041	0.041
Q8TD08	Mitogen-activated protein kinase 15	MAPK15	Q15003-S89	Q15003	CND2	89	S	PRLLASPSSRSIDIS	FALSE	FALSE	0.5349917146164584	FALSE	S/T	S/T	0.907176	0.544	0.19	0.041	0.041
Q8TD08	Mitogen-activated protein kinase 15	MAPK15	Q15003-S432	Q15003	CND2	432	S	PGEYSYFSPRTMSMW	FALSE	FALSE	0.5372489344737281	FALSE	S/T	S/T	0.757871	0.544	0.19	0.041	0.041
Q8TD08	Mitogen-activated protein kinase 15	MAPK15	Q15004-S39	Q15004	PAF15	39	S	ATNSTSVSSRKAENK	FALSE	FALSE	0.7968764598073617	FALSE	S/T	S/T	0.530775	0.665	0.371	0.041	0.041
Q8TD08	Mitogen-activated protein kinase 15	MAPK15	Q15004-S40	Q15004	PAF15	40	S	TNSTSVSSRKAENKY	FALSE	FALSE	0.5090255147403535	FALSE	S/T	S/T	0.00724405	0.665	0.371	0.041	0.041
Q8TD08	Mitogen-activated protein kinase 15	MAPK15	Q15004-T12	Q15004	PAF15	12	T	KADSVPGTYRKVVAA	FALSE	FALSE	0.8169628976594102	FALSE	S/T	S/T	0.995615	0.665	0.371	0.041	0.041
Q8TD08	Mitogen-activated protein kinase 15	MAPK15	Q15007-S69	Q15007	FL2D	69	S	LKQQQQESARRENIL	FALSE	FALSE	0.5857802386614287	FALSE	S/T	S/T	0.992843	0.606	0.231	0.041	0.041
Q8TD08	Mitogen-activated protein kinase 15	MAPK15	Q15014-S2	Q15014	MO4L2	2	S	______MSSRKQGSQ	FALSE	FALSE	0.6667755914513658	FALSE	S/T	S/T	0.977654	0.448	0.323	0.041	0.041
Q8TD08	Mitogen-activated protein kinase 15	MAPK15	Q15014-S71	Q15014	MO4L2	71	S	AENPPSGSVRKTRKN	FALSE	FALSE	0.6458120455264429	FALSE	S/T	S/T	0.80773	0.448	0.323	0.041	0.041
Q8TD08	Mitogen-activated protein kinase 15	MAPK15	Q15018-S280	Q15018	ABRX2	280	S	ESLDPAFSPRMPSSG	FALSE	FALSE	0.7102089798933092	FALSE	S/T	S/T	0.997596	0.7	0.278	0.041	0.041
Q8TD08	Mitogen-activated protein kinase 15	MAPK15	Q15018-T249	Q15018	ABRX2	249	T	NKLRRQITQRKNEKE	FALSE	FALSE	0.6427232383651353	FALSE	S/T	S/T	0.816144	0.7	0.278	0.041	0.041
Q8TD08	Mitogen-activated protein kinase 15	MAPK15	Q15019-T14	Q15019	SEPT2	14	T	TQFINPETPGYVGFA	FALSE	FALSE	0.7133213356009867	FALSE	S/T	S/T	0.275103	0.645	0.339	0.041	0.041
Q8TD08	Mitogen-activated protein kinase 15	MAPK15	Q15020-S740	Q15020	SART3	740	S	VQIRPIFSNRGDFRG	FALSE	FALSE	0.557067927506359	FALSE	S/T	S/T	0.96707	0.596	0.194	0.041	0.041
Q8TD08	Mitogen-activated protein kinase 15	MAPK15	Q15020-T834	Q15020	SART3	834	T	VKDLRLVTNRAGKPK	FALSE	FALSE	0.5597186352648911	FALSE	S/T	S/T	0.982428	0.596	0.194	0.041	0.041
Q8TD08	Mitogen-activated protein kinase 15	MAPK15	Q15021-S1310	Q15021	CND1	1310	S	LEIGQAGSQRAPSAK	FALSE	FALSE	0.5639446517982144	FALSE	S/T	S/T	0.930501	0.637	0.201	0.041	0.041
Q8TD08	Mitogen-activated protein kinase 15	MAPK15	Q15021-S1395	Q15021	CND1	1395	S	TTPILRASARRHRS_	FALSE	FALSE	0.561583539480585	FALSE	S/T	S/T	0.915138	0.637	0.201	0.041	0.041
Q8TD08	Mitogen-activated protein kinase 15	MAPK15	Q15021-T1345	Q15021	CND1	1345	T	VTPEPRRTTRRHPNT	FALSE	FALSE	0.5236503370108034	FALSE	S/T	S/T	0.596423	0.637	0.201	0.041	0.041
Q8TD08	Mitogen-activated protein kinase 15	MAPK15	Q15025-S261	Q15025	TNIP1	261	S	NGNKEGASGRPGSPK	FALSE	FALSE	0.6493976131325067	FALSE	S/T	S/T	0.930203	0.5	0.344	0.041	0.041
Q8TD08	Mitogen-activated protein kinase 15	MAPK15	Q15025-S266	Q15025	TNIP1	266	S	GASGRPGSPKMEGTG	FALSE	FALSE	0.5049245885878608	FALSE	S/T	S/T	0.0574663	0.5	0.344	0.041	0.041
Q8TD08	Mitogen-activated protein kinase 15	MAPK15	Q15025-T619	Q15025	TNIP1	619	T	SQVMDPPTARPTEPE	FALSE	FALSE	0.6567301721885943	FALSE	S/T	S/T	0.992722	0.5	0.344	0.041	0.041
Q8TD08	Mitogen-activated protein kinase 15	MAPK15	Q15029-T811	Q15029	U5S1	811	T	GGGQIIPTARRVVYS	FALSE	FALSE	0.6822385314223008	FALSE	S/T	S/T	0.996548	0.607	0.156	0.041	0.112
Q8TD08	Mitogen-activated protein kinase 15	MAPK15	Q15029-T824	Q15029	U5S1	824	T	YSAFLMATPRLMEPY	FALSE	FALSE	0.6644025954510926	FALSE	S/T	S/T	0.904204	0.607	0.156	0.041	0.112
Q8TD08	Mitogen-activated protein kinase 15	MAPK15	Q15032-S187	Q15032	R3HD1	187	S	DFIGNNESPRKKFPP	FALSE	FALSE	0.620679795793201	FALSE	S/T	S/T	0.995764	0.787	0.22	0.041	0.041
Q8TD08	Mitogen-activated protein kinase 15	MAPK15	Q15034-S177	Q15034	HERC3	177	S	GLGKEFPSQASPQRV	FALSE	FALSE	0.504590262301977	FALSE	S/T	S/T	9.60623e-6	0.533	0.517	0.041	0.099
Q8TD08	Mitogen-activated protein kinase 15	MAPK15	Q15034-T374	Q15034	HERC3	374	T	IFSGGDQTFVLCSKY	FALSE	FALSE	0.5084615808856545	FALSE	S/T	S/T	5.09605e-6	0.533	0.517	0.041	0.099
Q8TD08	Mitogen-activated protein kinase 15	MAPK15	Q15034-T985	Q15034	HERC3	985	T	KKFLLFLTGSDRIPI	FALSE	FALSE	0.567654157253347	FALSE	S/T	S/T	0.0023749	0.533	0.517	0.041	0.099
Q8TD08	Mitogen-activated protein kinase 15	MAPK15	Q15036-S312	Q15036	SNX17	312	S	GQQLREGSFRVTRMR	FALSE	FALSE	0.7178151775411639	FALSE	S/T	S/T	0.634742	0.689	0.296	0.041	0.041
Q8TD08	Mitogen-activated protein kinase 15	MAPK15	Q15036-S440	Q15036	SNX17	440	S	SSKLSAVSLRGIGSP	FALSE	FALSE	0.6319452585179902	FALSE	S/T	S/T	0.305684	0.689	0.296	0.041	0.041
Q8TD08	Mitogen-activated protein kinase 15	MAPK15	Q15036-T403	Q15036	SNX17	403	T	LRRRVGGTLRRSDSQ	FALSE	FALSE	0.7183127061469402	FALSE	S/T	S/T	0.603598	0.689	0.296	0.041	0.041
Q8TD08	Mitogen-activated protein kinase 15	MAPK15	Q15047-S1163	Q15047	SETB1	1163	S	KRQVAVKSTRGFALK	FALSE	FALSE	0.81225161012505	FALSE	S/T	S/T	0.965493	0.694	0.327	0.041	0.041
Q8TD08	Mitogen-activated protein kinase 15	MAPK15	Q15047-T525	Q15047	SETB1	525	T	GKPGINQTYRSPLGS	FALSE	FALSE	0.8025164258732298	FALSE	S/T	S/T	0.878646	0.694	0.327	0.041	0.041
Q8TD08	Mitogen-activated protein kinase 15	MAPK15	Q15047-T976	Q15047	SETB1	976	T	NPPSSEETPKNKVAS	FALSE	FALSE	0.5706150033191075	FALSE	S/T	S/T	0.0292997	0.694	0.327	0.041	0.041
Q8TD08	Mitogen-activated protein kinase 15	MAPK15	Q15051-S327	Q15051	IQCB1	327	S	AVIALQRSFRSKRSK	FALSE	FALSE	0.6332497501016383	FALSE	S/T	S/T	0.968005	0.666	0.228	0.041	0.041
Q8TD08	Mitogen-activated protein kinase 15	MAPK15	Q15052-S679	Q15052	ARHG6	679	S	FQQGHGSSTRKDSIP	FALSE	FALSE	0.6189372964232894	FALSE	S/T	S/T	0.88503	0.448	0.324	0.041	0.041
Q8TD08	Mitogen-activated protein kinase 15	MAPK15	Q15052-T635	Q15052	ARHG6	635	T	KFLHKRKTERKPSEE	FALSE	FALSE	0.502623510610964	FALSE	S/T	S/T	0.0988137	0.448	0.324	0.041	0.041
Q8TD08	Mitogen-activated protein kinase 15	MAPK15	Q15056-S69	Q15056	IF4H	69	S	FKDLSIRSVRLVRDK	FALSE	FALSE	0.691013887226456	FALSE	S/T	S/T	0.917622	0.514	0.208	0.0525	0.099
Q8TD08	Mitogen-activated protein kinase 15	MAPK15	Q15056-S110	Q15056	IF4H	110	S	GALLGDRSLRVDIAE	FALSE	FALSE	0.6594012718549817	FALSE	S/T	S/T	0.533618	0.514	0.208	0.0525	0.099
Q8TD08	Mitogen-activated protein kinase 15	MAPK15	Q15058-S56	Q15058	KIF14	56	S	NDDPLLRSAGKVRDI	FALSE	FALSE	0.5112229784568268	FALSE	S/T	S/T	0.0261254	0.633	0.331	0.041	0.041
Q8TD08	Mitogen-activated protein kinase 15	MAPK15	Q15058-S607	Q15058	KIF14	607	S	NLIDLAGSERCSTAH	FALSE	FALSE	0.7581602641109537	FALSE	S/T	S/T	0.959394	0.633	0.331	0.041	0.041
Q8TD08	Mitogen-activated protein kinase 15	MAPK15	Q15058-S911	Q15058	KIF14	911	S	VQKGKRPSGRDTPIS	FALSE	FALSE	0.7293778020585272	FALSE	S/T	S/T	0.394213	0.633	0.331	0.041	0.041
Q8TD08	Mitogen-activated protein kinase 15	MAPK15	Q15058-S1044	Q15058	KIF14	1044	S	KQALEDHSIRHARIL	FALSE	FALSE	0.7159265972510757	FALSE	S/T	S/T	0.359645	0.633	0.331	0.041	0.041
Q8TD08	Mitogen-activated protein kinase 15	MAPK15	Q15058-S1186	Q15058	KIF14	1186	S	DAPVSSLSRRRSRSL	FALSE	FALSE	0.7530741172569845	FALSE	S/T	S/T	0.938755	0.633	0.331	0.041	0.041
Q8TD08	Mitogen-activated protein kinase 15	MAPK15	Q15058-S1478	Q15058	KIF14	1478	S	FAESKIKSFRRQVQE	FALSE	FALSE	0.7525220996250974	FALSE	S/T	S/T	0.913929	0.633	0.331	0.041	0.041
Q8TD08	Mitogen-activated protein kinase 15	MAPK15	Q15058-T1641	Q15058	KIF14	1641	T	AVSSEECTPSRIQWV	FALSE	FALSE	0.5337337555049373	FALSE	S/T	S/T	0.0280117	0.633	0.331	0.041	0.041
Q8TD08	Mitogen-activated protein kinase 15	MAPK15	Q15059-T15	Q15059	BRD3	15	T	APAGIPATPGPVNPP	FALSE	FALSE	0.5611383124793371	FALSE	S/T	S/T	0.0908787	1	0.251	0.051	0.101
Q8TD08	Mitogen-activated protein kinase 15	MAPK15	Q15061-S427	Q15061	WDR43	427	S	PQTEQVESKRKSGGN	FALSE	FALSE	0.5481955393174298	FALSE	S/T	S/T	0.977555	0.493	0.234	0.041	0.041
Q8TD08	Mitogen-activated protein kinase 15	MAPK15	Q15061-T510	Q15061	WDR43	510	T	IPLLQELTKRLQGHP	FALSE	FALSE	0.5594551218001244	FALSE	S/T	S/T	0.993347	0.493	0.234	0.041	0.041
Q8TD08	Mitogen-activated protein kinase 15	MAPK15	Q15067-T30	Q15067	ACOX1	30	T	LDGSPEKTRRRREIE	FALSE	FALSE	0.5130627104520433	FALSE	S/T	S/T	0.983174	0.53	0.199	0.041	0.041
Q8TD08	Mitogen-activated protein kinase 15	MAPK15	Q15077-S54	Q15077	P2RY6	54	S	VITQICTSRRALTRT	FALSE	FALSE	0.5348046606313569	FALSE	S/T	S/T	0.951948	0.231	0.345	0.041	0.041
Q8TD08	Mitogen-activated protein kinase 15	MAPK15	Q15077-T53	Q15077	P2RY6	53	T	CVITQICTSRRALTR	FALSE	FALSE	0.5352080520644427	FALSE	S/T	S/T	0.964095	0.231	0.345	0.041	0.041
Q8TD08	Mitogen-activated protein kinase 15	MAPK15	Q15084-5-S25	Q15084-5	PDIA6-5	25	S	LMILARRSDRGSPTS	FALSE	FALSE	0.7361466925642893	FALSE	S/T	S/T	0.376152	0.623	0.33	0.041	0.041
Q8TD08	Mitogen-activated protein kinase 15	MAPK15	Q15109-2-T271	Q15109-2	RAGE-2	271	T	LERGAGRTRRGGANC	FALSE	FALSE	0.647433997761327	FALSE	S/T	S/T	0.743045	0.525	0.319	0.041	0.041
Q8TD08	Mitogen-activated protein kinase 15	MAPK15	Q15111-S862	Q15111	PLCL1	862	S	KAQKRSLSVRMGKKV	FALSE	FALSE	0.8577613044336525	FALSE	S/T	S/T	0.478333	0.507	0.363	0.0475	0.0835
Q8TD08	Mitogen-activated protein kinase 15	MAPK15	Q15111-T72	Q15111	PLCL1	72	T	LLEAARATPRRSSII	FALSE	FALSE	0.8508721402682619	FALSE	S/T	S/T	0.980252	0.507	0.363	0.0475	0.0835
Q8TD08	Mitogen-activated protein kinase 15	MAPK15	Q15118-T346	Q15118	PDK1	346	T	APRPRVETSRAVPLA	FALSE	FALSE	0.6199202341015843	TRUE	S/T	S/T	0.995431	0.486	0.36	0.041	0.1085
Q8TD08	Mitogen-activated protein kinase 15	MAPK15	Q15118-Y49	Q15118	PDK1	49	Y	VPGQVDFYARFSPSP	FALSE	FALSE	0.5451375136268919	TRUE	S/T	Y	0.452849	0.486	0.36	0.041	0.1085
Q8TD08	Mitogen-activated protein kinase 15	MAPK15	Q15119-S285	Q15119	PDK2	285	S	ALGEEDLSIKMSDRG	FALSE	FALSE	0.5097840993013872	TRUE	S/T	S/T	0.137334	0.557	0.334	0.041	0.1085
Q8TD08	Mitogen-activated protein kinase 15	MAPK15	Q15119-T118	Q15119	PDK2	118	T	QFTDALVTIRNRHND	FALSE	FALSE	0.5478812821792872	TRUE	S/T	S/T	0.999602	0.557	0.334	0.041	0.1085
Q8TD08	Mitogen-activated protein kinase 15	MAPK15	Q15131-T196	Q15131	CDK10	196	T	GVPVKPMTPKVVTLW	FALSE	FALSE	0.6865826690727663	TRUE	S/T	S/T	0.085409	0.725	0.438	0.051	0.041
Q8TD08	Mitogen-activated protein kinase 15	MAPK15	Q15131-Y54	Q15131	CDK10	54	Y	EGTYGIVYRARDTQT	FALSE	FALSE	0.532719248175254	TRUE	S/T	Y	7.22898e-9	0.725	0.438	0.051	0.041
Q8TD08	Mitogen-activated protein kinase 15	MAPK15	Q15131-Y204	Q15131	CDK10	204	Y	PKVVTLWYRAPELLL	FALSE	FALSE	0.5272167062727121	TRUE	S/T	Y	2.35254e-8	0.725	0.438	0.051	0.041
Q8TD08	Mitogen-activated protein kinase 15	MAPK15	Q15139-S738	Q15139	KPCD1	738	S	ARIIGEKSFRRSVVG	FALSE	FALSE	0.7149372607139585	TRUE	S/T	S/T	0.953525	0.591	0.498	0.041	0.041
Q8TD08	Mitogen-activated protein kinase 15	MAPK15	Q15147-S67	Q15147	PLCB4	67	S	LECSLINSIRSGAIP	FALSE	FALSE	0.7723973024818361	FALSE	S/T	S/T	0.896959	0.539	0.311	0.041	0.0835
Q8TD08	Mitogen-activated protein kinase 15	MAPK15	Q15149-S305	Q15149	PLEC	305	S	KEKLLLWSQRMVEGY	FALSE	FALSE	0.5631015465813157	FALSE	S/T	S/T	0.916415	0.593	0.193	0.041	0.041
Q8TD08	Mitogen-activated protein kinase 15	MAPK15	Q15149-S782	Q15149	PLEC	782	S	EEVGFDWSDRNTNMT	FALSE	FALSE	0.5808934633990673	FALSE	S/T	S/T	0.982013	0.593	0.193	0.041	0.041
Q8TD08	Mitogen-activated protein kinase 15	MAPK15	Q15149-S1644	Q15149	PLEC	1644	S	RRQVQDESQRKRQAE	FALSE	FALSE	0.5625663682369211	FALSE	S/T	S/T	0.779599	0.593	0.193	0.041	0.041
Q8TD08	Mitogen-activated protein kinase 15	MAPK15	Q15149-S1717	Q15149	PLEC	1717	S	SAEAELQSKRASFAE	FALSE	FALSE	0.5813858893906794	FALSE	S/T	S/T	0.985208	0.593	0.193	0.041	0.041
Q8TD08	Mitogen-activated protein kinase 15	MAPK15	Q15149-S2369	Q15149	PLEC	2369	S	QVEEELFSVRVQMEE	FALSE	FALSE	0.559364573216623	FALSE	S/T	S/T	0.941182	0.593	0.193	0.041	0.041
Q8TD08	Mitogen-activated protein kinase 15	MAPK15	Q15149-S2958	Q15149	PLEC	2958	S	GVIDPVHSHRVPVDV	FALSE	FALSE	0.5719712548511392	FALSE	S/T	S/T	0.888059	0.593	0.193	0.041	0.041
Q8TD08	Mitogen-activated protein kinase 15	MAPK15	Q15149-S3143	Q15149	PLEC	3143	S	QLQRGERSVRDVAEV	FALSE	FALSE	0.5247627231663179	FALSE	S/T	S/T	0.542123	0.593	0.193	0.041	0.041
Q8TD08	Mitogen-activated protein kinase 15	MAPK15	Q15149-S3210	Q15149	PLEC	3210	S	HIIDPATSARLTVDE	FALSE	FALSE	0.5760544439522237	FALSE	S/T	S/T	0.966645	0.593	0.193	0.041	0.041
Q8TD08	Mitogen-activated protein kinase 15	MAPK15	Q15149-S3483	Q15149	PLEC	3483	S	KDLSELGSVRTLLQG	FALSE	FALSE	0.5690646752783175	FALSE	S/T	S/T	0.959105	0.593	0.193	0.041	0.041
Q8TD08	Mitogen-activated protein kinase 15	MAPK15	Q15149-S4638	Q15149	PLEC	4638	S	RTGSRAGSRRGSFDA	FALSE	FALSE	0.571121805683231	FALSE	S/T	S/T	0.881164	0.593	0.193	0.041	0.041
Q8TD08	Mitogen-activated protein kinase 15	MAPK15	Q15149-T159	Q15149	PLEC	159	T	TPVVPATTQRTLARP	FALSE	FALSE	0.5690646752783175	FALSE	S/T	S/T	0.961843	0.593	0.193	0.041	0.041
Q8TD08	Mitogen-activated protein kinase 15	MAPK15	Q15149-T1050	Q15149	PLEC	1050	T	IRSWSLATFRTLKPE	FALSE	FALSE	0.564949418312562	FALSE	S/T	S/T	0.923735	0.593	0.193	0.041	0.041
Q8TD08	Mitogen-activated protein kinase 15	MAPK15	Q15149-T1199	Q15149	PLEC	1199	T	EPSPAAPTLRSELEL	FALSE	FALSE	0.5622098245208694	FALSE	S/T	S/T	0.654885	0.593	0.193	0.041	0.041
Q8TD08	Mitogen-activated protein kinase 15	MAPK15	Q15149-T2053	Q15149	PLEC	2053	T	QKGLVEDTLRQRRQV	FALSE	FALSE	0.5485733389125429	FALSE	S/T	S/T	0.612819	0.593	0.193	0.041	0.041
Q8TD08	Mitogen-activated protein kinase 15	MAPK15	Q15149-T3084	Q15149	PLEC	3084	T	DLLRQFRTGRITVEK	FALSE	FALSE	0.5685641334440177	FALSE	S/T	S/T	0.90066	0.593	0.193	0.041	0.041
Q8TD08	Mitogen-activated protein kinase 15	MAPK15	Q15149-T3152	Q15149	PLEC	3152	T	RDVAEVDTVRRALRG	FALSE	FALSE	0.5808934633990673	FALSE	S/T	S/T	0.982272	0.593	0.193	0.041	0.041
Q8TD08	Mitogen-activated protein kinase 15	MAPK15	Q15149-T4021	Q15149	PLEC	4021	T	LSDARKLTFRGLRKQ	FALSE	FALSE	0.5664565491154739	FALSE	S/T	S/T	0.766518	0.593	0.193	0.041	0.041
Q8TD08	Mitogen-activated protein kinase 15	MAPK15	Q15149-4-S1507	Q15149-4	PLEC-4	1507	S	RRQVQDESQRKRQAE	FALSE	FALSE	0.5625663682369211	FALSE	S/T	S/T	0.779599	0.593	0.193	0.041	0.041
Q8TD08	Mitogen-activated protein kinase 15	MAPK15	Q15149-6-S10	Q15149-6	PLEC-6	10	S	GAGGAFASPREVLLE	FALSE	FALSE	0.5886064570742333	FALSE	S/T	S/T	0.991367	0.593	0.193	0.041	0.041
Q8TD08	Mitogen-activated protein kinase 15	MAPK15	Q15154-S386	Q15154	PCM1	386	S	QSRKPSASERLPDEK	FALSE	FALSE	0.6009359877161964	FALSE	S/T	S/T	0.103459	0.693	0.288	0.041	0.041
Q8TD08	Mitogen-activated protein kinase 15	MAPK15	Q15154-S866	Q15154	PCM1	866	S	TASPVAVSLRSDGSE	FALSE	FALSE	0.6751343627073565	FALSE	S/T	S/T	0.60287	0.693	0.288	0.041	0.041
Q8TD08	Mitogen-activated protein kinase 15	MAPK15	Q15154-S1206	Q15154	PCM1	1206	S	LPEEEVESSRTPWLY	FALSE	FALSE	0.7341918629802487	FALSE	S/T	S/T	0.984036	0.693	0.288	0.041	0.041
Q8TD08	Mitogen-activated protein kinase 15	MAPK15	Q15154-T419	Q15154	PCM1	419	T	KLLGELHTLRDQHLN	FALSE	FALSE	0.7211365152440581	FALSE	S/T	S/T	0.969583	0.693	0.288	0.041	0.041
Q8TD08	Mitogen-activated protein kinase 15	MAPK15	Q15154-T1543	Q15154	PCM1	1543	T	SNSNMRCTCRIIEDG	FALSE	FALSE	0.6753565849295786	FALSE	S/T	S/T	0.603725	0.693	0.288	0.041	0.041
Q8TD08	Mitogen-activated protein kinase 15	MAPK15	Q15172-S28	Q15172	2A5A	28	S	VDGFTRKSVRKAQRQ	FALSE	FALSE	0.7910265728347695	FALSE	S/T	S/T	0.456692	0.654	0.385	0.041	0.041
Q8TD08	Mitogen-activated protein kinase 15	MAPK15	Q15173-S16	Q15173	2A5B	16	S	STPTSPSSPGLSPVP	FALSE	FALSE	0.6243536797191397	FALSE	S/T	S/T	0.0349163	0.596	0.429	0.041	0.041
Q8TD08	Mitogen-activated protein kinase 15	MAPK15	Q15173-S35	Q15173	2A5B	35	S	VDGFSRRSLRRARPR	FALSE	FALSE	0.7075381369306414	FALSE	S/T	S/T	0.169873	0.596	0.429	0.041	0.041
Q8TD08	Mitogen-activated protein kinase 15	MAPK15	Q15208-S264	Q15208	STK38	264	S	FTFQNMNSKRKAETW	FALSE	FALSE	0.6651530647756361	TRUE	S/T	S/T	0.894054	0.629	0.417	0.0515	0.049
Q8TD08	Mitogen-activated protein kinase 15	MAPK15	Q15208-T452	Q15208	STK38	452	T	YKRFEGLTARGAIPS	FALSE	FALSE	0.6613276679502392	TRUE	S/T	S/T	0.918407	0.629	0.417	0.0515	0.049
Q8TD08	Mitogen-activated protein kinase 15	MAPK15	Q15233-T15	Q15233	NONO	15	T	NLEKQNHTPRKHHQH	FALSE	FALSE	0.6414296619882838	FALSE	S/T	S/T	0.990607	0.584	0.27	0.041	0.041
Q8TD08	Mitogen-activated protein kinase 15	MAPK15	Q15233-T151	Q15233	NONO	151	T	ACHSASLTVRNLPQY	FALSE	FALSE	0.6284459882680874	FALSE	S/T	S/T	0.962541	0.584	0.27	0.041	0.041
Q8TD08	Mitogen-activated protein kinase 15	MAPK15	Q15233-T432	Q15233	NONO	432	T	LGLTPPTTERFGQAA	FALSE	FALSE	0.6433120149294602	FALSE	S/T	S/T	0.99152	0.584	0.27	0.041	0.041
Q8TD08	Mitogen-activated protein kinase 15	MAPK15	Q15256-S272	Q15256	PTPRR	272	S	KNQEIHLSPITLQPA	FALSE	FALSE	0.7148401910226161	FALSE	S/T	S/T	1.37431e-4	0.553	0.323	0.049	0.176
Q8TD08	Mitogen-activated protein kinase 15	MAPK15	Q15256-S324	Q15256	PTPRR	324	S	TATSVCPSPFKMKPI	FALSE	FALSE	0.57483425078616035	FALSE	S/T	S/T	8.77928e-7	0.553	0.323	0.049	0.176
Q8TD08	Mitogen-activated protein kinase 15	MAPK15	Q15256-S342	Q15256	PTPRR	342	S	ERRGSNVSLTLDMSS	FALSE	FALSE	0.5024004529234608	FALSE	S/T	S/T	9.86034e-10	0.553	0.323	0.049	0.176
Q8TD08	Mitogen-activated protein kinase 15	MAPK15	Q15256-S358	Q15256	PTPRR	358	S	GNIEPFVSIPTPREK	FALSE	FALSE	0.5114264893403532	FALSE	S/T	S/T	5.44095e-8	0.553	0.323	0.049	0.176
Q8TD08	Mitogen-activated protein kinase 15	MAPK15	Q15256-S430	Q15256	PTPRR	430	S	TILPNPLSRVCLRPK	FALSE	FALSE	0.72253961298982	FALSE	S/T	S/T	1.86554e-4	0.553	0.323	0.049	0.176
Q8TD08	Mitogen-activated protein kinase 15	MAPK15	Q15256-S456	Q15256	PTPRR	456	S	ANYIRGYSGKEKAFI	FALSE	FALSE	0.7928002942271564	FALSE	S/T	S/T	0.00314033	0.553	0.323	0.049	0.176
Q8TD08	Mitogen-activated protein kinase 15	MAPK15	Q15256-T361	Q15256	PTPRR	361	T	EPFVSIPTPREKVAM	FALSE	FALSE	0.955871827342242	FALSE	S/T	S/T	0.99926	0.553	0.323	0.049	0.176
Q8TD08	Mitogen-activated protein kinase 15	MAPK15	Q15256-T440	Q15256	PTPRR	440	T	CLRPKNVTDSLSTYI	FALSE	FALSE	0.6602194677946741	FALSE	S/T	S/T	4.3498e-5	0.553	0.323	0.049	0.176
Q8TD08	Mitogen-activated protein kinase 15	MAPK15	Q15256-Y44	Q15256	PTPRR	44	Y	SGKPVFIYKHSQDIE	FALSE	FALSE	0.6089082811156072	FALSE	S/T	Y	3.45426e-7	0.553	0.323	0.049	0.176
Q8TD08	Mitogen-activated protein kinase 15	MAPK15	Q15256-Y62	Q15256	PTPRR	62	Y	DIAPQKIYRHSYHSS	FALSE	FALSE	0.5668468336499377	FALSE	S/T	Y	6.53615e-8	0.553	0.323	0.049	0.176
Q8TD08	Mitogen-activated protein kinase 15	MAPK15	Q15256-Y370	Q15256	PTPRR	370	Y	REKVAMEYLQSASRI	FALSE	FALSE	0.5500825504281435	FALSE	S/T	Y	4.37015e-10	0.553	0.323	0.049	0.176
Q8TD08	Mitogen-activated protein kinase 15	MAPK15	Q15256-Y504	Q15256	PTPRR	504	Y	KNEKCVLYWPEKRGI	FALSE	FALSE	0.5310531853487783	FALSE	S/T	Y	7.17189e-12	0.553	0.323	0.049	0.176
Q8TD08	Mitogen-activated protein kinase 15	MAPK15	Q15256-Y547	Q15256	PTPRR	547	Y	HTQHVKHYWYTSWPD	FALSE	FALSE	0.5656396932852864	FALSE	S/T	Y	9.86504e-10	0.553	0.323	0.049	0.176
Q8TD08	Mitogen-activated protein kinase 15	MAPK15	Q15262-S828	Q15262	PTPRK	828	S	FMDQHNFSPRYENHS	FALSE	FALSE	0.795241950288394	FALSE	S/T	S/T	0.953183	0.6	0.48	0.049	0.1505
Q8TD08	Mitogen-activated protein kinase 15	MAPK15	Q15262-T357	Q15262	PTPRK	357	T	LWHLDPDTEYEIRVL	FALSE	FALSE	0.5037150219025627	FALSE	S/T	S/T	0.00376233	0.6	0.48	0.049	0.1505
Q8TD08	Mitogen-activated protein kinase 15	MAPK15	Q15262-T485	Q15262	PTPRK	485	T	SEETIIQTDEDVPGP	FALSE	FALSE	0.5289067257422174	FALSE	S/T	S/T	3.95109e-4	0.6	0.48	0.049	0.1505
Q8TD08	Mitogen-activated protein kinase 15	MAPK15	Q15262-T810	Q15262	PTPRK	810	T	RSYADQSTLHAEDPL	FALSE	FALSE	0.5158838950526206	FALSE	S/T	S/T	1.65393e-4	0.6	0.48	0.049	0.1505
Q8TD08	Mitogen-activated protein kinase 15	MAPK15	Q15262-T854	Q15262	PTPRK	854	T	PRYLCEGTESPYQTG	FALSE	FALSE	0.503722199701242	FALSE	S/T	S/T	1.04544e-4	0.6	0.48	0.049	0.1505
Q8TD08	Mitogen-activated protein kinase 15	MAPK15	Q15262-T1184	Q15262	PTPRK	1184	T	FQTLNSVTPRLQAED	FALSE	FALSE	0.7796625246027895	FALSE	S/T	S/T	0.754131	0.6	0.48	0.049	0.1505
Q8TD08	Mitogen-activated protein kinase 15	MAPK15	Q15276-S370	Q15276	RABE1	370	S	NEEEHLDSTRGSVHS	FALSE	FALSE	0.7325051267991064	FALSE	S/T	S/T	0.986672	0.601	0.351	0.041	0.041
Q8TD08	Mitogen-activated protein kinase 15	MAPK15	Q15276-T413	Q15276	RABE1	413	T	QSTDSLGTSGSLQSK	FALSE	FALSE	0.6032552267653397	FALSE	S/T	S/T	0.0624702	0.601	0.351	0.041	0.041
Q8TD08	Mitogen-activated protein kinase 15	MAPK15	Q15283-T759	Q15283	RASA2	759	T	DIDEDRETERIYSLF	FALSE	FALSE	0.6163189432205936	FALSE	S/T	S/T	0.89136	0.476	0.354	0.041	0.041
Q8TD08	Mitogen-activated protein kinase 15	MAPK15	Q15286-T64	Q15286	RAB35	64	T	VKLQIWDTAGQERFR	FALSE	FALSE	0.5918640653128363	FALSE	S/T	S/T	0.306885	0.529	0.293	0.041	0.041
Q8TD08	Mitogen-activated protein kinase 15	MAPK15	Q15287-S22	Q15287	RNPS1	22	S	KENNKKSSTRAPSPT	FALSE	FALSE	0.5197537874925625	FALSE	S/T	S/T	0.344053	0.616	0.234	0.041	0.041
Q8TD08	Mitogen-activated protein kinase 15	MAPK15	Q15287-S103	Q15287	RNPS1	103	S	GSSSSSASSRSGSSS	FALSE	FALSE	0.5795373291648768	FALSE	S/T	S/T	0.835257	0.616	0.234	0.041	0.041
Q8TD08	Mitogen-activated protein kinase 15	MAPK15	Q15287-S127	Q15287	RNPS1	127	S	SSGSPSPSRRRHDNR	FALSE	FALSE	0.5795373291648768	FALSE	S/T	S/T	0.831295	0.616	0.234	0.041	0.041
Q8TD08	Mitogen-activated protein kinase 15	MAPK15	Q15287-S276	Q15287	RNPS1	276	S	RMRRRSRSPRRRSPV	FALSE	FALSE	0.5373411104751438	FALSE	S/T	S/T	0.403869	0.616	0.234	0.041	0.041
Q8TD08	Mitogen-activated protein kinase 15	MAPK15	Q15287-T29	Q15287	RNPS1	29	T	STRAPSPTKRKDRSD	FALSE	FALSE	0.5669030418225809	FALSE	S/T	S/T	0.57347	0.616	0.234	0.041	0.041
Q8TD08	Mitogen-activated protein kinase 15	MAPK15	Q15303-S1043	Q15303	ERBB4	1043	S	TSRARIDSNRSEIGH	FALSE	FALSE	0.5247564222421803	TRUE	S/T	S/T	0.927347	0.527	0.458	0.041	0.041
Q8TD08	Mitogen-activated protein kinase 15	MAPK15	Q15303-S1140	Q15303	ERBB4	1140	S	TVFAPERSPRGELDE	FALSE	FALSE	0.5508633127614972	TRUE	S/T	S/T	0.987068	0.527	0.458	0.041	0.041
Q8TD08	Mitogen-activated protein kinase 15	MAPK15	Q15303-3-S1043	Q15303-3	ERBB4-3	1043	S	TSRARIDSNRNQFVY	FALSE	FALSE	0.6891909925913992	FALSE	S/T	S/T	0.903042	0.527	0.458	0.041	0.041
Q8TD08	Mitogen-activated protein kinase 15	MAPK15	Q15303-4-S1033	Q15303-4	ERBB4-4	1033	S	TSRARIDSNRNQFVY	FALSE	FALSE	0.6891909925913992	FALSE	S/T	S/T	0.903042	0.527	0.458	0.041	0.041
Q8TD08	Mitogen-activated protein kinase 15	MAPK15	Q15306-S177	Q15306	IRF4	177	S	MMPPLDRSWRDYVPD	FALSE	FALSE	0.6280795975327912	FALSE	S/T	S/T	0.183995	0.619	0.296	0.041	0.041
Q8TD08	Mitogen-activated protein kinase 15	MAPK15	Q15311-S353	Q15311	RBP1	353	S	LSPTVQISNRVLYVF	FALSE	FALSE	0.6535746076383042	FALSE	S/T	S/T	0.974641	0.471	0.307	0.041	0.041
Q8TD08	Mitogen-activated protein kinase 15	MAPK15	Q15326-S447	Q15326	ZMY11	447	S	TKKLSASSPRMLHRS	FALSE	FALSE	0.6366724095305378	FALSE	S/T	S/T	0.918583	0.558	0.319	0.041	0.041
Q8TD08	Mitogen-activated protein kinase 15	MAPK15	Q15327-S213	Q15327	ANKR1	213	S	LNKGAKISARDKLLS	FALSE	FALSE	0.7632612518976464	FALSE	S/T	S/T	0.887294	0.62	0.346	0.041	0.113
Q8TD08	Mitogen-activated protein kinase 15	MAPK15	Q15334-S663	Q15334	L2GL1	663	S	LKKSLRQSFRRIRKS	FALSE	FALSE	0.5788315340856298	FALSE	S/T	S/T	0.433922	0.608	0.279	0.041	0.041
Q8TD08	Mitogen-activated protein kinase 15	MAPK15	Q15334-S961	Q15334	L2GL1	961	S	PRDATQASYRIRESP	FALSE	FALSE	0.6430002912988274	FALSE	S/T	S/T	0.980931	0.608	0.279	0.041	0.041
Q8TD08	Mitogen-activated protein kinase 15	MAPK15	Q15349-S26	Q15349	KS6A2	26	S	RRKSRSKSSSLSRLE	FALSE	FALSE	0.6884723502547893	TRUE	S/T	S/T	2.35931e-5	0.633	0.43	0.051	0.186
Q8TD08	Mitogen-activated protein kinase 15	MAPK15	Q15349-S27	Q15349	KS6A2	27	S	RKSRSKSSSLSRLEE	FALSE	FALSE	0.6674375703686547	TRUE	S/T	S/T	4.81677e-8	0.633	0.43	0.051	0.186
Q8TD08	Mitogen-activated protein kinase 15	MAPK15	Q15349-S28	Q15349	KS6A2	28	S	KSRSKSSSLSRLEEE	FALSE	FALSE	0.690286228165107	TRUE	S/T	S/T	7.02432e-7	0.633	0.43	0.051	0.186
Q8TD08	Mitogen-activated protein kinase 15	MAPK15	Q15349-S30	Q15349	KS6A2	30	S	RSKSSSLSRLEEEGV	FALSE	FALSE	0.6867352477729499	TRUE	S/T	S/T	1.149e-6	0.633	0.43	0.051	0.186
Q8TD08	Mitogen-activated protein kinase 15	MAPK15	Q15349-S106	Q15349	KS6A2	106	S	KVRDRVRSKMERDIL	FALSE	FALSE	0.6760151626176755	TRUE	S/T	S/T	2.89159e-8	0.633	0.43	0.051	0.186
Q8TD08	Mitogen-activated protein kinase 15	MAPK15	Q15349-S206	Q15349	KS6A2	206	S	KITDFGLSKEAIDHD	FALSE	FALSE	0.7642700694022613	TRUE	S/T	S/T	8.78608e-4	0.633	0.43	0.051	0.186
Q8TD08	Mitogen-activated protein kinase 15	MAPK15	Q15349-S218	Q15349	KS6A2	218	S	DHDKRAYSFCGTIEY	FALSE	FALSE	0.6763992896018026	TRUE	S/T	S/T	5.22208e-9	0.633	0.43	0.051	0.186
Q8TD08	Mitogen-activated protein kinase 15	MAPK15	Q15349-S377	Q15349	KS6A2	377	S	HHLFRGFSFVASSLI	FALSE	FALSE	0.6785937446498677	TRUE	S/T	S/T	6.3491e-6	0.633	0.43	0.051	0.186
Q8TD08	Mitogen-activated protein kinase 15	MAPK15	Q15349-S381	Q15349	KS6A2	381	S	RGFSFVASSLIQEPS	FALSE	FALSE	0.6855788817350049	TRUE	S/T	S/T	9.76219e-6	0.633	0.43	0.051	0.186
Q8TD08	Mitogen-activated protein kinase 15	MAPK15	Q15349-S388	Q15349	KS6A2	388	S	SSLIQEPSQQDLHKV	FALSE	FALSE	0.7025378344537462	TRUE	S/T	S/T	3.14657e-5	0.633	0.43	0.051	0.186
Q8TD08	Mitogen-activated protein kinase 15	MAPK15	Q15349-S546	Q15349	KS6A2	546	S	LYRDESGSPESIRVC	FALSE	FALSE	0.6933516219634728	TRUE	S/T	S/T	2.53869e-5	0.633	0.43	0.051	0.186
Q8TD08	Mitogen-activated protein kinase 15	MAPK15	Q15349-S628	Q15349	KS6A2	628	S	EILARIGSGKYALSG	FALSE	FALSE	0.7752208043634898	TRUE	S/T	S/T	0.00519217	0.633	0.43	0.051	0.186
Q8TD08	Mitogen-activated protein kinase 15	MAPK15	Q15349-S650	Q15349	KS6A2	650	S	DAAKDVVSKMLHVDP	FALSE	FALSE	0.6825655932444719	TRUE	S/T	S/T	1.83956e-7	0.633	0.43	0.051	0.186
Q8TD08	Mitogen-activated protein kinase 15	MAPK15	Q15349-S679	Q15349	KS6A2	679	S	VVNREYLSPNQLSRQ	FALSE	FALSE	0.687169357925481	TRUE	S/T	S/T	1.30784e-5	0.633	0.43	0.051	0.186
Q8TD08	Mitogen-activated protein kinase 15	MAPK15	Q15349-S717	Q15349	KS6A2	717	S	RLEPVLSSNLAQRRG	FALSE	FALSE	0.693169436185348	TRUE	S/T	S/T	3.00349e-5	0.633	0.43	0.051	0.186
Q8TD08	Mitogen-activated protein kinase 15	MAPK15	Q15349-T222	Q15349	KS6A2	222	T	RAYSFCGTIEYMAPE	FALSE	FALSE	0.7391885063265122	TRUE	S/T	S/T	6.51044e-5	0.633	0.43	0.051	0.186
Q8TD08	Mitogen-activated protein kinase 15	MAPK15	Q15349-T471	Q15349	KS6A2	471	T	GQHPNIITLKDVYDD	FALSE	FALSE	0.7708163298273352	TRUE	S/T	S/T	0.00103527	0.633	0.43	0.051	0.186
Q8TD08	Mitogen-activated protein kinase 15	MAPK15	Q15349-T570	Q15349	KS6A2	570	T	AGNGLLMTPCYTANF	FALSE	FALSE	0.6844720898782131	TRUE	S/T	S/T	1.55251e-6	0.633	0.43	0.051	0.186
Q8TD08	Mitogen-activated protein kinase 15	MAPK15	Q15349-T574	Q15349	KS6A2	574	T	LLMTPCYTANFVAPE	FALSE	FALSE	0.689697747080186	TRUE	S/T	S/T	1.65306e-5	0.633	0.43	0.051	0.186
Q8TD08	Mitogen-activated protein kinase 15	MAPK15	Q15349-T618	Q15349	KS6A2	618	T	FANGPDDTPEEILAR	FALSE	FALSE	0.7577081646403566	TRUE	S/T	S/T	7.84132e-4	0.633	0.43	0.051	0.186
Q8TD08	Mitogen-activated protein kinase 15	MAPK15	Q15349-T662	Q15349	KS6A2	662	T	VDPHQRLTAMQVLKH	FALSE	FALSE	0.6756151626176756	TRUE	S/T	S/T	2.33578e-8	0.633	0.43	0.051	0.186
Q8TD08	Mitogen-activated protein kinase 15	MAPK15	Q15349-Y135	Q15349	KS6A2	135	Y	FQTEGKLYLILDFLR	FALSE	FALSE	0.7613250389348801	TRUE	S/T	Y	2.59445e-9	0.633	0.43	0.051	0.186
Q8TD08	Mitogen-activated protein kinase 15	MAPK15	Q15349-Y217	Q15349	KS6A2	217	Y	IDHDKRAYSFCGTIE	FALSE	FALSE	0.68050210886195	TRUE	S/T	Y	1.10619e-11	0.633	0.43	0.051	0.186
Q8TD08	Mitogen-activated protein kinase 15	MAPK15	Q15349-Y426	Q15349	KS6A2	426	Y	EDIGVGSYSVCKRCV	FALSE	FALSE	0.7710369436967849	TRUE	S/T	Y	8.33116e-9	0.633	0.43	0.051	0.186
Q8TD08	Mitogen-activated protein kinase 15	MAPK15	Q15349-Y463	Q15349	KS6A2	463	Y	EIEILLRYGQHPNII	FALSE	FALSE	0.7688395410993822	TRUE	S/T	Y	3.53972e-8	0.633	0.43	0.051	0.186
Q8TD08	Mitogen-activated protein kinase 15	MAPK15	Q15349-Y573	Q15349	KS6A2	573	Y	GLLMTPCYTANFVAP	FALSE	FALSE	0.7674109696708109	TRUE	S/T	Y	4.05907e-8	0.633	0.43	0.051	0.186
Q8TD08	Mitogen-activated protein kinase 15	MAPK15	Q15365-S323	Q15365	PCBP1	323	S	ANPVEGSSGRQVTIT	FALSE	FALSE	0.7354448274500125	FALSE	S/T	S/T	0.916361	0.643	0.238	0.041	0.1185
Q8TD08	Mitogen-activated protein kinase 15	MAPK15	Q15365-T99	Q15365	PCBP1	99	T	AASRPPVTLRLVVPA	FALSE	FALSE	0.7276091449481439	FALSE	S/T	S/T	0.86072	0.643	0.238	0.041	0.1185
Q8TD08	Mitogen-activated protein kinase 15	MAPK15	Q15366-T15	Q15366	PCBP2	15	T	GGLNVTLTIRLLMHG	FALSE	FALSE	0.7066734945419912	FALSE	S/T	S/T	0.979532	0.614	0.231	0.041	0.1185
Q8TD08	Mitogen-activated protein kinase 15	MAPK15	Q15366-T99	Q15366	PCBP2	99	T	AASRPPVTLRLVVPA	FALSE	FALSE	0.715530162956033	FALSE	S/T	S/T	0.86072	0.614	0.231	0.041	0.1185
Q8TD08	Mitogen-activated protein kinase 15	MAPK15	Q15375-S307	Q15375	EPHA7	307	S	SFSDKEGSSRCECED	FALSE	FALSE	0.5294198760885817	TRUE	S/T	S/T	0.733837	0.288	0.321	0.041	0.0935
Q8TD08	Mitogen-activated protein kinase 15	MAPK15	Q15386-S467	Q15386	UBE3C	467	S	WFLISSMSTRMITGS	FALSE	FALSE	0.5457516981373218	FALSE	S/T	S/T	0.884796	0.444	0.129	0.041	0.099
Q8TD08	Mitogen-activated protein kinase 15	MAPK15	Q15392-T373	Q15392	DHC24	373	T	LKLTQGETLRKLYEQ	FALSE	FALSE	0.5276168334801116	FALSE	S/T	S/T	0.73293	0.633	0.213	0.041	0.041
Q8TD08	Mitogen-activated protein kinase 15	MAPK15	Q15393-T784	Q15393	SF3B3	784	T	VAFPLQYTPRKFVIH	FALSE	FALSE	0.5098974757425874	FALSE	S/T	S/T	0.996264	0.538	0.129	0.041	0.041
Q8TD08	Mitogen-activated protein kinase 15	MAPK15	Q15397-S447	Q15397	PUM3	447	S	KVLLYLLSPRDPAHT	FALSE	FALSE	0.5940495253098299	FALSE	S/T	S/T	0.991389	0.563	0.205	0.041	0.041
Q8TD08	Mitogen-activated protein kinase 15	MAPK15	Q15398-S202	Q15398	DLGP5	202	S	VQPVMPTSLRMTRSA	FALSE	FALSE	0.8088884751644517	FALSE	S/T	S/T	0.583187	0.712	0.324	0.041	0.041
Q8TD08	Mitogen-activated protein kinase 15	MAPK15	Q15398-S376	Q15398	DLGP5	376	S	TKTIQQDSNKLPCPL	FALSE	FALSE	0.5085048313950041	FALSE	S/T	S/T	0.00738723	0.712	0.324	0.041	0.041
Q8TD08	Mitogen-activated protein kinase 15	MAPK15	Q15398-S634	Q15398	DLGP5	634	S	SVSSEGPSQRLGTPK	FALSE	FALSE	0.8201950763655049	FALSE	S/T	S/T	0.946445	0.712	0.324	0.041	0.041
Q8TD08	Mitogen-activated protein kinase 15	MAPK15	Q15398-S687	Q15398	DLGP5	687	S	LFLSIPESRSSIEDA	FALSE	FALSE	0.5089254883791927	FALSE	S/T	S/T	0.0110013	0.712	0.324	0.041	0.041
Q8TD08	Mitogen-activated protein kinase 15	MAPK15	Q15398-S721	Q15398	DLGP5	721	S	LKVDCLSSERMSLPL	FALSE	FALSE	0.8134871501298755	FALSE	S/T	S/T	0.851427	0.712	0.324	0.041	0.041
Q8TD08	Mitogen-activated protein kinase 15	MAPK15	Q15398-T329	Q15398	DLGP5	329	T	TYQVTPMTPRSANAF	FALSE	FALSE	0.8185323061278964	FALSE	S/T	S/T	0.997556	0.712	0.324	0.041	0.041
Q8TD08	Mitogen-activated protein kinase 15	MAPK15	Q15398-T639	Q15398	DLGP5	639	T	GPSQRLGTPKSVNKA	FALSE	FALSE	0.5467902634187923	FALSE	S/T	S/T	0.0200045	0.712	0.324	0.041	0.041
Q8TD08	Mitogen-activated protein kinase 15	MAPK15	Q15398-T660	Q15398	DLGP5	660	T	EMGIPQQTTSPENAG	FALSE	FALSE	0.5361319263739142	FALSE	S/T	S/T	0.0166276	0.712	0.324	0.041	0.041
Q8TD08	Mitogen-activated protein kinase 15	MAPK15	Q15413-S1399	Q15413	RYR3	1399	S	GGDIVASSQRSNRSN	FALSE	FALSE	0.5006081291727724	FALSE	S/T	S/T	0.961458	0.492	0.191	0.041	0.041
Q8TD08	Mitogen-activated protein kinase 15	MAPK15	Q15417-T224	Q15417	CNN3	224	T	AGMLAPGTRRDIYDQ	FALSE	FALSE	0.5115662836628666	FALSE	S/T	S/T	0.968213	0.557	0.167	0.041	0.041
Q8TD08	Mitogen-activated protein kinase 15	MAPK15	Q15418-S45	Q15418	KS6A1	45	S	EGVLKEISITHHVKA	FALSE	FALSE	0.6180071790787647	TRUE	S/T	S/T	5.25127e-8	0.576	0.447	0.051	0.186
Q8TD08	Mitogen-activated protein kinase 15	MAPK15	Q15418-S54	Q15418	KS6A1	54	S	THHVKAGSEKADPSH	FALSE	FALSE	0.7409128903153587	TRUE	S/T	S/T	0.00122019	0.576	0.447	0.051	0.186
Q8TD08	Mitogen-activated protein kinase 15	MAPK15	Q15418-S72	Q15418	KS6A1	72	S	LKVLGQGSFGKVFLV	FALSE	FALSE	0.7578940206241341	TRUE	S/T	S/T	0.0055739	0.576	0.447	0.051	0.186
Q8TD08	Mitogen-activated protein kinase 15	MAPK15	Q15418-S209	Q15418	KS6A1	209	S	KLTDFGLSKEAIDHE	FALSE	FALSE	0.741354066785947	TRUE	S/T	S/T	0.00105631	0.576	0.447	0.051	0.186
Q8TD08	Mitogen-activated protein kinase 15	MAPK15	Q15418-S221	Q15418	KS6A1	221	S	DHEKKAYSFCGTVEY	FALSE	FALSE	0.6290359225575081	TRUE	S/T	S/T	4.45684e-9	0.576	0.447	0.051	0.186
Q8TD08	Mitogen-activated protein kinase 15	MAPK15	Q15418-S307	Q15418	KS6A1	307	S	NPANRLGSGPDGAEE	FALSE	FALSE	0.6290359225575081	TRUE	S/T	S/T	1.05625e-8	0.576	0.447	0.051	0.186
Q8TD08	Mitogen-activated protein kinase 15	MAPK15	Q15418-S363	Q15418	KS6A1	363	S	TSRTPKDSPGIPPSA	FALSE	FALSE	0.7385160371685056	TRUE	S/T	S/T	0.00143552	0.576	0.447	0.051	0.186
Q8TD08	Mitogen-activated protein kinase 15	MAPK15	Q15418-S369	Q15418	KS6A1	369	S	DSPGIPPSAGAHQLF	FALSE	FALSE	0.824708105049825	TRUE	S/T	S/T	0.190571	0.576	0.447	0.051	0.186
Q8TD08	Mitogen-activated protein kinase 15	MAPK15	Q15418-S380	Q15418	KS6A1	380	S	HQLFRGFSFVATGLM	FALSE	FALSE	0.6453508195836687	TRUE	S/T	S/T	6.8291e-6	0.576	0.447	0.051	0.186
Q8TD08	Mitogen-activated protein kinase 15	MAPK15	Q15418-S402	Q15418	KS6A1	402	S	APQAPLHSVVQQLHG	FALSE	FALSE	0.6825111954708251	TRUE	S/T	S/T	3.83933e-5	0.576	0.447	0.051	0.186
Q8TD08	Mitogen-activated protein kinase 15	MAPK15	Q15418-S513	Q15418	KS6A1	513	S	FFSEREASFVLHTIG	FALSE	FALSE	0.6493966580079881	TRUE	S/T	S/T	1.9382e-6	0.576	0.447	0.051	0.186
Q8TD08	Mitogen-activated protein kinase 15	MAPK15	Q15418-S637	Q15418	KS6A1	637	S	GSGKFTLSGGNWNTV	FALSE	FALSE	0.7220778837307411	TRUE	S/T	S/T	7.54741e-4	0.576	0.447	0.051	0.186
Q8TD08	Mitogen-activated protein kinase 15	MAPK15	Q15418-S684	Q15418	KS6A1	684	S	QKDKLPQSQLSHQDL	FALSE	FALSE	0.6736333759219528	TRUE	S/T	S/T	3.11902e-5	0.576	0.447	0.051	0.186
Q8TD08	Mitogen-activated protein kinase 15	MAPK15	Q15418-S687	Q15418	KS6A1	687	S	KLPQSQLSHQDLQLV	FALSE	FALSE	0.6493966580079881	TRUE	S/T	S/T	2.00108e-6	0.576	0.447	0.051	0.186
Q8TD08	Mitogen-activated protein kinase 15	MAPK15	Q15418-S703	Q15418	KS6A1	703	S	GAMAATYSALNSSKP	FALSE	FALSE	0.647196413807744	TRUE	S/T	S/T	1.50217e-6	0.576	0.447	0.051	0.186
Q8TD08	Mitogen-activated protein kinase 15	MAPK15	Q15418-S732	Q15418	KS6A1	732	S	RRVRKLPSTTL____	FALSE	FALSE	0.6398595600311457	TRUE	S/T	S/T	1.52866e-7	0.576	0.447	0.051	0.186
Q8TD08	Mitogen-activated protein kinase 15	MAPK15	Q15418-T225	Q15418	KS6A1	225	T	KAYSFCGTVEYMAPE	FALSE	FALSE	0.6994754811851107	TRUE	S/T	S/T	3.95604e-5	0.576	0.447	0.051	0.186
Q8TD08	Mitogen-activated protein kinase 15	MAPK15	Q15418-T359	Q15418	KS6A1	359	T	DTEFTSRTPKDSPGI	FALSE	FALSE	0.7723097782876969	TRUE	S/T	S/T	0.0159934	0.576	0.447	0.051	0.186
Q8TD08	Mitogen-activated protein kinase 15	MAPK15	Q15418-T384	Q15418	KS6A1	384	T	RGFSFVATGLMEDDG	FALSE	FALSE	0.6543539941868434	TRUE	S/T	S/T	7.6776e-6	0.576	0.447	0.051	0.186
Q8TD08	Mitogen-activated protein kinase 15	MAPK15	Q15418-T474	Q15418	KS6A1	474	T	GQHPNIITLKDVYDD	FALSE	FALSE	0.741354066785947	TRUE	S/T	S/T	0.00103527	0.576	0.447	0.051	0.186
Q8TD08	Mitogen-activated protein kinase 15	MAPK15	Q15418-T489	Q15418	KS6A1	489	T	GKHVYLVTELMRGGE	FALSE	FALSE	0.653823041805891	TRUE	S/T	S/T	1.02031e-5	0.576	0.447	0.051	0.186
Q8TD08	Mitogen-activated protein kinase 15	MAPK15	Q15418-T522	Q15418	KS6A1	522	T	VLHTIGKTVEYLHSQ	FALSE	FALSE	0.7247223281751854	TRUE	S/T	S/T	7.18487e-4	0.576	0.447	0.051	0.186
Q8TD08	Mitogen-activated protein kinase 15	MAPK15	Q15418-T573	Q15418	KS6A1	573	T	AENGLLMTPCYTANF	FALSE	FALSE	0.6491964138077441	TRUE	S/T	S/T	1.64379e-6	0.576	0.447	0.051	0.186
Q8TD08	Mitogen-activated protein kinase 15	MAPK15	Q15418-T577	Q15418	KS6A1	577	T	LLMTPCYTANFVAPE	FALSE	FALSE	0.6580653559245209	TRUE	S/T	S/T	1.65306e-5	0.576	0.447	0.051	0.186
Q8TD08	Mitogen-activated protein kinase 15	MAPK15	Q15418-T701	Q15418	KS6A1	701	T	VKGAMAATYSALNSS	FALSE	FALSE	0.7136770661962216	TRUE	S/T	S/T	4.39465e-4	0.576	0.447	0.051	0.186
Q8TD08	Mitogen-activated protein kinase 15	MAPK15	Q15418-T733	Q15418	KS6A1	733	T	RVRKLPSTTL_____	FALSE	FALSE	0.6518397084725577	TRUE	S/T	S/T	7.41161e-6	0.576	0.447	0.051	0.186
Q8TD08	Mitogen-activated protein kinase 15	MAPK15	Q15418-T734	Q15418	KS6A1	734	T	VRKLPSTTL______	FALSE	FALSE	0.653823041805891	TRUE	S/T	S/T	1.01061e-5	0.576	0.447	0.051	0.186
Q8TD08	Mitogen-activated protein kinase 15	MAPK15	Q15418-Y91	Q15418	KS6A1	91	Y	RPDSGHLYAMKVLKK	FALSE	FALSE	0.6465662917398397	TRUE	S/T	Y	6.05937e-11	0.576	0.447	0.051	0.186
Q8TD08	Mitogen-activated protein kinase 15	MAPK15	Q15418-Y138	Q15418	KS6A1	138	Y	FQTEGKLYLILDFLR	FALSE	FALSE	0.6994043011778494	TRUE	S/T	Y	2.59445e-9	0.576	0.447	0.051	0.186
Q8TD08	Mitogen-activated protein kinase 15	MAPK15	Q15418-Y220	Q15418	KS6A1	220	Y	IDHEKKAYSFCGTVE	FALSE	FALSE	0.6348313711049189	TRUE	S/T	Y	5.26701e-12	0.576	0.447	0.051	0.186
Q8TD08	Mitogen-activated protein kinase 15	MAPK15	Q15418-Y228	Q15418	KS6A1	228	Y	SFCGTVEYMAPEVVN	FALSE	FALSE	0.6902090630826111	TRUE	S/T	Y	3.6385e-10	0.576	0.447	0.051	0.186
Q8TD08	Mitogen-activated protein kinase 15	MAPK15	Q15418-Y466	Q15418	KS6A1	466	Y	EIEILLRYGQHPNII	FALSE	FALSE	0.7021211842947325	TRUE	S/T	Y	3.53972e-8	0.576	0.447	0.051	0.186
Q8TD08	Mitogen-activated protein kinase 15	MAPK15	Q15418-Y486	Q15418	KS6A1	486	Y	YDDGKHVYLVTELMR	FALSE	FALSE	0.6465662917398397	TRUE	S/T	Y	5.28448e-11	0.576	0.447	0.051	0.186
Q8TD08	Mitogen-activated protein kinase 15	MAPK15	Q15418-Y576	Q15418	KS6A1	576	Y	GLLMTPCYTANFVAP	FALSE	FALSE	0.7024068985804468	TRUE	S/T	Y	4.05907e-8	0.576	0.447	0.051	0.186
Q8TD08	Mitogen-activated protein kinase 15	MAPK15	Q15418-Y702	Q15418	KS6A1	702	Y	KGAMAATYSALNSSK	FALSE	FALSE	0.6502805774541253	TRUE	S/T	Y	1.17786e-10	0.576	0.447	0.051	0.186
Q8TD08	Mitogen-activated protein kinase 15	MAPK15	Q15418-2-S28	Q15418-2	KS6A1-2	28	S	RKQRPRISQTSLPVP	FALSE	FALSE	0.6601655763560718	FALSE	S/T	S/T	2.27192e-9	0.576	0.447	0.051	0.186
Q8TD08	Mitogen-activated protein kinase 15	MAPK15	Q15418-2-S31	Q15418-2	KS6A1-2	31	S	RPRISQTSLPVPGPG	FALSE	FALSE	0.6661550172205095	FALSE	S/T	S/T	3.72321e-9	0.576	0.447	0.051	0.186
Q8TD08	Mitogen-activated protein kinase 15	MAPK15	Q15418-2-T30	Q15418-2	KS6A1-2	30	T	QRPRISQTSLPVPGP	FALSE	FALSE	0.7166469987419526	FALSE	S/T	S/T	2.07451e-6	0.576	0.447	0.051	0.186
Q8TD08	Mitogen-activated protein kinase 15	MAPK15	Q15424-S507	Q15424	SAFB1	507	S	KKEKSSNSDRSTNLK	FALSE	FALSE	0.7086529126033554	FALSE	S/T	S/T	0.676189	0.542	0.311	0.041	0.041
Q8TD08	Mitogen-activated protein kinase 15	MAPK15	Q15424-S627	Q15424	SAFB1	627	S	HSRVRERSEREQRMQ	FALSE	FALSE	0.6652235237039428	FALSE	S/T	S/T	0.347382	0.542	0.311	0.041	0.041
Q8TD08	Mitogen-activated protein kinase 15	MAPK15	Q15424-T28	Q15424	SAFB1	28	T	SASSETGTRRLSDLR	FALSE	FALSE	0.7008854582802686	FALSE	S/T	S/T	0.934743	0.542	0.311	0.041	0.041
Q8TD08	Mitogen-activated protein kinase 15	MAPK15	Q15424-T224	Q15424	SAFB1	224	T	ILDILGETCKSEPVK	FALSE	FALSE	0.5086277454992669	FALSE	S/T	S/T	0.0726532	0.542	0.311	0.041	0.041
Q8TD08	Mitogen-activated protein kinase 15	MAPK15	Q15424-T416	Q15424	SAFB1	416	T	WVSGLSSTTRATDLK	FALSE	FALSE	0.7093319465058054	FALSE	S/T	S/T	0.833564	0.542	0.311	0.041	0.041
Q8TD08	Mitogen-activated protein kinase 15	MAPK15	Q15424-T560	Q15424	SAFB1	560	T	TKSGSRGTERTVVMD	FALSE	FALSE	0.7111929750859627	FALSE	S/T	S/T	0.624191	0.542	0.311	0.041	0.041
Q8TD08	Mitogen-activated protein kinase 15	MAPK15	Q15438-T395	Q15438	CYH1	395	T	RKKKVSSTKRH____	FALSE	FALSE	0.565418395419332	FALSE	S/T	S/T	0.349578	0.657	0.276	0.041	0.041
Q8TD08	Mitogen-activated protein kinase 15	MAPK15	Q15464-S102	Q15464	SHB	102	S	PYNGPGSSLRKLRAM	FALSE	FALSE	0.6439962773767756	FALSE	S/T	S/T	0.472346	0.526	0.306	0.041	0.041
Q8TD08	Mitogen-activated protein kinase 15	MAPK15	Q15464-S166	Q15464	SHB	166	S	PHLYRSSSERRPATP	FALSE	FALSE	0.5616441650130614	FALSE	S/T	S/T	0.281373	0.526	0.306	0.041	0.041
Q8TD08	Mitogen-activated protein kinase 15	MAPK15	Q15464-S317	Q15464	SHB	317	S	SDSESTVSPRLRESK	FALSE	FALSE	0.6501428405420996	FALSE	S/T	S/T	0.967097	0.526	0.306	0.041	0.041
Q8TD08	Mitogen-activated protein kinase 15	MAPK15	Q15466-T55	Q15466	NR0B2	55	T	QLCAPHRTCREALDV	FALSE	FALSE	0.6259371239737077	FALSE	S/T	S/T	0.234549	0.632	0.299	0.041	0.041
Q8TD08	Mitogen-activated protein kinase 15	MAPK15	Q15468-S403	Q15468	STIL	403	S	GVEDEDFSPRPIPSP	FALSE	FALSE	0.610798154055246	FALSE	S/T	S/T	0.995961	0.681	0.256	0.041	0.041
Q8TD08	Mitogen-activated protein kinase 15	MAPK15	Q15475-S150	Q15475	SIX1	150	S	YAHNPYPSPREKREL	FALSE	FALSE	0.5850919483318325	FALSE	S/T	S/T	0.769656	0.626	0.229	0.041	0.041
Q8TD08	Mitogen-activated protein kinase 15	MAPK15	Q15477-S1017	Q15477	SKIV2	1017	S	QGAQCVHSPRFPAQY	FALSE	FALSE	0.6593903590365636	FALSE	S/T	S/T	0.961185	0.586	0.138	0.041	0.1065
Q8TD08	Mitogen-activated protein kinase 15	MAPK15	Q15477-T4	Q15477	SKIV2	4	T	____MMETERLVLPP	FALSE	FALSE	0.6649689114033304	FALSE	S/T	S/T	0.846711	0.586	0.138	0.041	0.1065
Q8TD08	Mitogen-activated protein kinase 15	MAPK15	Q15517-S80	Q15517	CDSN	80	S	SSGSSISSARSSGGG	FALSE	FALSE	0.5027254840733506	FALSE	S/T	S/T	0.989417	0.527	0.152	0.041	0.041
Q8TD08	Mitogen-activated protein kinase 15	MAPK15	Q15542-S716	Q15542	TAF5	716	S	GHTDTVCSLRFSRDG	FALSE	FALSE	0.6616616497126858	FALSE	S/T	S/T	0.915828	0.56	0.312	0.041	0.041
Q8TD08	Mitogen-activated protein kinase 15	MAPK15	Q15554-S416	Q15554	TERF2	416	S	DSQSTEPSAGLNSSQ	FALSE	FALSE	0.5025514354769143	FALSE	S/T	S/T	0.0163208	0.558	0.438	0.041	0.041
Q8TD08	Mitogen-activated protein kinase 15	MAPK15	Q15555-S39	Q15555	MARE2	39	S	HTVRGERSYSWGMAV	FALSE	FALSE	0.5799384637615056	FALSE	S/T	S/T	6.87111e-4	0.676	0.316	0.052	0.16349999999999998
Q8TD08	Mitogen-activated protein kinase 15	MAPK15	Q15555-S124	Q15555	MARE2	124	S	NFKLLQASFKRMNVD	FALSE	FALSE	0.5139779933393764	FALSE	S/T	S/T	2.96121e-4	0.676	0.316	0.052	0.16349999999999998
Q8TD08	Mitogen-activated protein kinase 15	MAPK15	Q15555-S223	Q15555	MARE2	223	S	STPSRPSSAKRASSS	FALSE	FALSE	0.6502950210273242	FALSE	S/T	S/T	0.00681139	0.676	0.316	0.052	0.16349999999999998
Q8TD08	Mitogen-activated protein kinase 15	MAPK15	Q15555-S229	Q15555	MARE2	229	S	SSAKRASSSGSASKS	FALSE	FALSE	0.5222958439878319	FALSE	S/T	S/T	1.97561e-4	0.676	0.316	0.052	0.16349999999999998
Q8TD08	Mitogen-activated protein kinase 15	MAPK15	Q15555-S232	Q15555	MARE2	232	S	KRASSSGSASKSDKD	FALSE	FALSE	0.5319674749908204	FALSE	S/T	S/T	1.50156e-4	0.676	0.316	0.052	0.16349999999999998
Q8TD08	Mitogen-activated protein kinase 15	MAPK15	Q15555-S234	Q15555	MARE2	234	S	ASSSGSASKSDKDLE	FALSE	FALSE	0.5924499430651963	FALSE	S/T	S/T	7.92694e-4	0.676	0.316	0.052	0.16349999999999998
Q8TD08	Mitogen-activated protein kinase 15	MAPK15	Q15555-S236	Q15555	MARE2	236	S	SSGSASKSDKDLETQ	FALSE	FALSE	0.5366450801741101	FALSE	S/T	S/T	5.59648e-4	0.676	0.316	0.052	0.16349999999999998
Q8TD08	Mitogen-activated protein kinase 15	MAPK15	Q15555-S253	Q15555	MARE2	253	S	QLNEQVHSLKLALEG	FALSE	FALSE	0.5135755540007716	FALSE	S/T	S/T	2.48007e-4	0.676	0.316	0.052	0.16349999999999998
Q8TD08	Mitogen-activated protein kinase 15	MAPK15	Q15555-T25	Q15555	MARE2	25	T	IIQDNNGTIIPFRKH	FALSE	FALSE	0.5145192879171023	FALSE	S/T	S/T	2.90494e-4	0.676	0.316	0.052	0.16349999999999998
Q8TD08	Mitogen-activated protein kinase 15	MAPK15	Q15555-T33	Q15555	MARE2	33	T	IIPFRKHTVRGERSY	FALSE	FALSE	0.917349964306696	FALSE	S/T	S/T	0.634155	0.676	0.316	0.052	0.16349999999999998
Q8TD08	Mitogen-activated protein kinase 15	MAPK15	Q15555-T202	Q15555	MARE2	202	T	SHHANSPTAGAAKSS	FALSE	FALSE	0.6309424124703709	FALSE	S/T	S/T	0.00330301	0.676	0.316	0.052	0.16349999999999998
Q8TD08	Mitogen-activated protein kinase 15	MAPK15	Q15555-T217	Q15555	MARE2	217	T	PAAKPGSTPSRPSSA	FALSE	FALSE	0.6306480081932085	FALSE	S/T	S/T	0.0052382	0.676	0.316	0.052	0.16349999999999998
Q8TD08	Mitogen-activated protein kinase 15	MAPK15	Q15555-Y162	Q15555	MARE2	162	Y	KKFYDANYDGKEYDP	FALSE	FALSE	0.5265314409378541	FALSE	S/T	Y	1.28647e-6	0.676	0.316	0.052	0.16349999999999998
Q8TD08	Mitogen-activated protein kinase 15	MAPK15	Q15555-Y327	Q15555	MARE2	327	Y	QPPQQEEY_______	FALSE	FALSE	0.5049435034347554	FALSE	S/T	Y	5.26616e-7	0.676	0.316	0.052	0.16349999999999998
Q8TD08	Mitogen-activated protein kinase 15	MAPK15	Q15560-T122	Q15560	TCEA2	122	T	ELPRAPSTPRITTFP	FALSE	FALSE	0.690540233521178	FALSE	S/T	S/T	0.99816	0.52	0.212	0.0525	0.093
Q8TD08	Mitogen-activated protein kinase 15	MAPK15	Q15569-T616	Q15569	TESK1	616	T	GHHAKPPTPSLQLPG	FALSE	FALSE	0.5287000241933693	TRUE	S/T	S/T	0.0354586	0.754	0.382	0.041	0.0935
Q8TD08	Mitogen-activated protein kinase 15	MAPK15	Q15582-S667	Q15582	BGH3	667	S	FSRASQRSVRLAPVY	FALSE	FALSE	0.6595139733044224	FALSE	S/T	S/T	0.536709	0.51	0.289	0.041	0.041
Q8TD08	Mitogen-activated protein kinase 15	MAPK15	Q15596-S487	Q15596	NCOA2	487	S	GQPTSMLSPRHRMSP	FALSE	FALSE	0.6690637775897907	FALSE	S/T	S/T	0.994536	0.634	0.271	0.041	0.041
Q8TD08	Mitogen-activated protein kinase 15	MAPK15	Q15596-S499	Q15596	NCOA2	499	S	MSPGVAGSPRIPPSQ	FALSE	FALSE	0.6711019467397468	FALSE	S/T	S/T	0.99584	0.634	0.271	0.041	0.041
Q8TD08	Mitogen-activated protein kinase 15	MAPK15	Q15599-S272	Q15599	NHRF2	272	S	LNGGSACSSRSDLPG	FALSE	FALSE	0.5005849891298888	FALSE	S/T	S/T	0.977058	0.517	0.179	0.041	0.041
Q8TD08	Mitogen-activated protein kinase 15	MAPK15	Q155Q3-S74	Q155Q3	DIXC1	74	S	KLSGVQLSPGNQQEM	FALSE	FALSE	0.5008124803374923	FALSE	S/T	S/T	0.0364262	0.598	0.29	0.041	0.041
Q8TD08	Mitogen-activated protein kinase 15	MAPK15	Q15631-T34	Q15631	TSN	34	T	VVQSLEQTAREILTL	FALSE	FALSE	0.5101763580924117	FALSE	S/T	S/T	0.976995	0.66	0.166	0.041	0.041
Q8TD08	Mitogen-activated protein kinase 15	MAPK15	Q15642-S351	Q15642	CIP4	351	S	ALPNGPPSPRSGRDP	FALSE	FALSE	0.8118425278075422	FALSE	S/T	S/T	0.998608	0.714	0.377	0.041	0.041
Q8TD08	Mitogen-activated protein kinase 15	MAPK15	Q15642-S375	Q15642	CIP4	375	S	SVKPRLASFRSLRGS	FALSE	FALSE	0.8067122261551856	FALSE	S/T	S/T	0.617357	0.714	0.377	0.041	0.041
Q8TD08	Mitogen-activated protein kinase 15	MAPK15	Q15642-S378	Q15642	CIP4	378	S	PRLASFRSLRGSRGT	FALSE	FALSE	0.8103458936013961	FALSE	S/T	S/T	0.606671	0.714	0.377	0.041	0.041
Q8TD08	Mitogen-activated protein kinase 15	MAPK15	Q15642-S477	Q15642	CIP4	477	S	EAESRVLSNRGDSLS	FALSE	FALSE	0.8216268984064452	FALSE	S/T	S/T	0.984301	0.714	0.377	0.041	0.041
Q8TD08	Mitogen-activated protein kinase 15	MAPK15	Q15642-T302	Q15642	CIP4	302	T	PSDSSLGTPSDGRPE	FALSE	FALSE	0.6111747301864221	FALSE	S/T	S/T	0.0380573	0.714	0.377	0.041	0.041
Q8TD08	Mitogen-activated protein kinase 15	MAPK15	Q15643-S251	Q15643	TRIPB	251	S	QQKLTEISRRHREEL	FALSE	FALSE	0.7309384556337363	FALSE	S/T	S/T	0.333571	0.672	0.323	0.041	0.041
Q8TD08	Mitogen-activated protein kinase 15	MAPK15	Q15643-S1891	Q15643	TRIPB	1891	S	HDMKPLDSPGRRKRD	FALSE	FALSE	0.5045901787095652	FALSE	S/T	S/T	0.0144005	0.672	0.323	0.041	0.041
Q8TD08	Mitogen-activated protein kinase 15	MAPK15	Q15643-T1362	Q15643	TRIPB	1362	T	SLQEKDATIRTLQEN	FALSE	FALSE	0.7793746434811317	FALSE	S/T	S/T	0.652039	0.672	0.323	0.041	0.041
Q8TD08	Mitogen-activated protein kinase 15	MAPK15	Q15645-S41	Q15645	PCH2	41	S	KKEDINLSVRKLLNR	FALSE	FALSE	0.6834558121704881	FALSE	S/T	S/T	0.619159	0.558	0.265	0.052	0.113
Q8TD08	Mitogen-activated protein kinase 15	MAPK15	Q15645-S384	Q15645	PCH2	384	S	SRKSEGLSGRVLRKL	FALSE	FALSE	0.6742821578835735	FALSE	S/T	S/T	0.839394	0.558	0.265	0.052	0.113
Q8TD08	Mitogen-activated protein kinase 15	MAPK15	Q15645-T183	Q15645	PCH2	183	T	LLHGPPGTGKTSLCK	FALSE	FALSE	0.5238734665349638	FALSE	S/T	S/T	0.0294887	0.558	0.265	0.052	0.113
Q8TD08	Mitogen-activated protein kinase 15	MAPK15	Q15648-S675	Q15648	MED1	675	S	RQNSSSGSPRMEICS	FALSE	FALSE	0.6152139686247602	FALSE	S/T	S/T	0.875241	0.55	0.284	0.041	0.041
Q8TD08	Mitogen-activated protein kinase 15	MAPK15	Q15648-T212	Q15648	MED1	212	T	HGSVGYLTPRSGGHL	FALSE	FALSE	0.6251075074539449	FALSE	S/T	S/T	0.975844	0.55	0.284	0.041	0.041
Q8TD08	Mitogen-activated protein kinase 15	MAPK15	Q15648-T507	Q15648	MED1	507	T	RCMSIPVTMRAIRRK	FALSE	FALSE	0.6213754931936136	FALSE	S/T	S/T	0.693671	0.55	0.284	0.041	0.041
Q8TD08	Mitogen-activated protein kinase 15	MAPK15	Q15650-S276	Q15650	TRIP4	276	S	LLEFDRTSIRRTQVI	FALSE	FALSE	0.7599746838335611	FALSE	S/T	S/T	0.651209	0.671	0.306	0.041	0.041
Q8TD08	Mitogen-activated protein kinase 15	MAPK15	Q15651-S27	Q15651	HMGN3	27	S	KQEPTRRSARLSAKP	FALSE	FALSE	0.6447510475812531	FALSE	S/T	S/T	0.796389	0.62	0.293	0.041	0.041
Q8TD08	Mitogen-activated protein kinase 15	MAPK15	Q15652-T2065	Q15652	JHD2C	2065	T	QNNEQGSTLRDLLTT	FALSE	FALSE	0.5150412820185163	FALSE	S/T	S/T	0.758143	0.479	0.238	0.041	0.041
Q8TD08	Mitogen-activated protein kinase 15	MAPK15	Q15653-S23	Q15653	IKBB	23	S	WCDSGLGSLGPDAAA	FALSE	FALSE	0.594117621227739	FALSE	S/T	S/T	9.81495e-4	0.574	0.385	0.041	0.113
Q8TD08	Mitogen-activated protein kinase 15	MAPK15	Q15653-S313	Q15653	IKBB	313	S	EKSGPCSSSSDSDSG	FALSE	FALSE	0.5996619822323178	FALSE	S/T	S/T	0.00308953	0.574	0.385	0.041	0.113
Q8TD08	Mitogen-activated protein kinase 15	MAPK15	Q15653-T239	Q15653	IKBB	239	T	DLDKPEPTCGRSPLH	FALSE	FALSE	0.7486251994757269	FALSE	S/T	S/T	0.0988095	0.574	0.385	0.041	0.113
Q8TD08	Mitogen-activated protein kinase 15	MAPK15	Q15654-S215	Q15654	TRIP6	215	S	VWGPGYRSQREPGPG	FALSE	FALSE	0.8920983737794538	FALSE	S/T	S/T	0.707823	0.689	0.34	0.0495	0.1065
Q8TD08	Mitogen-activated protein kinase 15	MAPK15	Q15678-S312	Q15678	PTN14	312	S	NKICTEQSNSPPPIR	FALSE	FALSE	0.5969198154617875	FALSE	S/T	S/T	0.00186062	0.703	0.349	0.0515	0.1505
Q8TD08	Mitogen-activated protein kinase 15	MAPK15	Q15678-S325	Q15678	PTN14	325	S	IRRQPTWSRSSLPRQ	FALSE	FALSE	0.5615058031531518	FALSE	S/T	S/T	2.92763e-4	0.703	0.349	0.0515	0.1505
Q8TD08	Mitogen-activated protein kinase 15	MAPK15	Q15678-S428	Q15678	PTN14	428	S	MRADYIPSHRHSAII	FALSE	FALSE	0.8333057938597748	FALSE	S/T	S/T	0.347192	0.703	0.349	0.0515	0.1505
Q8TD08	Mitogen-activated protein kinase 15	MAPK15	Q15678-S438	Q15678	PTN14	438	S	HSAIIVPSYRPTPDY	FALSE	FALSE	0.8832053323162207	FALSE	S/T	S/T	0.965182	0.703	0.349	0.0515	0.1505
Q8TD08	Mitogen-activated protein kinase 15	MAPK15	Q15678-S461	Q15678	PTN14	461	S	RGILHTDSQSQSLRN	FALSE	FALSE	0.5347545120985849	FALSE	S/T	S/T	2.78908e-5	0.703	0.349	0.0515	0.1505
Q8TD08	Mitogen-activated protein kinase 15	MAPK15	Q15678-S463	Q15678	PTN14	463	S	ILHTDSQSQSLRNLN	FALSE	FALSE	0.6244611931392446	FALSE	S/T	S/T	9.9489e-4	0.703	0.349	0.0515	0.1505
Q8TD08	Mitogen-activated protein kinase 15	MAPK15	Q15678-S465	Q15678	PTN14	465	S	HTDSQSQSLRNLNII	FALSE	FALSE	0.8572588399592961	FALSE	S/T	S/T	0.701599	0.703	0.349	0.0515	0.1505
Q8TD08	Mitogen-activated protein kinase 15	MAPK15	Q15678-S512	Q15678	PTN14	512	S	VYSNKLVSPSDQRNP	FALSE	FALSE	0.5887604748024466	FALSE	S/T	S/T	0.00195874	0.703	0.349	0.0515	0.1505
Q8TD08	Mitogen-activated protein kinase 15	MAPK15	Q15678-S531	Q15678	PTN14	531	S	VPSKPGASAISHTVS	FALSE	FALSE	0.6296831699024585	FALSE	S/T	S/T	8.4457e-4	0.703	0.349	0.0515	0.1505
Q8TD08	Mitogen-activated protein kinase 15	MAPK15	Q15678-S584	Q15678	PTN14	584	S	TSTPDLASHRHKYVS	FALSE	FALSE	0.8646908804706153	FALSE	S/T	S/T	0.84156	0.703	0.349	0.0515	0.1505
Q8TD08	Mitogen-activated protein kinase 15	MAPK15	Q15678-S605	Q15678	PTN14	605	S	VTRKVQLSVKTFQED	FALSE	FALSE	0.5541260842335661	FALSE	S/T	S/T	2.2687e-4	0.703	0.349	0.0515	0.1505
Q8TD08	Mitogen-activated protein kinase 15	MAPK15	Q15678-S614	Q15678	PTN14	614	S	KTFQEDSSPVVHQSL	FALSE	FALSE	0.5021983160688854	FALSE	S/T	S/T	1.22694e-5	0.703	0.349	0.0515	0.1505
Q8TD08	Mitogen-activated protein kinase 15	MAPK15	Q15678-S681	Q15678	PTN14	681	S	QGPPEEGSGSHEVPQ	FALSE	FALSE	0.6082910434316139	FALSE	S/T	S/T	5.23399e-4	0.703	0.349	0.0515	0.1505
Q8TD08	Mitogen-activated protein kinase 15	MAPK15	Q15678-S758	Q15678	PTN14	758	S	EYPGPRKSVSNGALR	FALSE	FALSE	0.5170536805601548	FALSE	S/T	S/T	6.50684e-5	0.703	0.349	0.0515	0.1505
Q8TD08	Mitogen-activated protein kinase 15	MAPK15	Q15678-S760	Q15678	PTN14	760	S	PGPRKSVSNGALRQD	FALSE	FALSE	0.5286461340526081	FALSE	S/T	S/T	8.13196e-5	0.703	0.349	0.0515	0.1505
Q8TD08	Mitogen-activated protein kinase 15	MAPK15	Q15678-S790	Q15678	PTN14	790	S	HGPAKAISMSRTDPP	FALSE	FALSE	0.5286461340526081	FALSE	S/T	S/T	7.75332e-5	0.703	0.349	0.0515	0.1505
Q8TD08	Mitogen-activated protein kinase 15	MAPK15	Q15678-S803	Q15678	PTN14	803	S	PPAVNGASLGPSISE	FALSE	FALSE	0.5823046537278648	FALSE	S/T	S/T	3.28424e-4	0.703	0.349	0.0515	0.1505
Q8TD08	Mitogen-activated protein kinase 15	MAPK15	Q15678-S807	Q15678	PTN14	807	S	NGASLGPSISEPDLT	FALSE	FALSE	0.6264611931392446	FALSE	S/T	S/T	0.00105799	0.703	0.349	0.0515	0.1505
Q8TD08	Mitogen-activated protein kinase 15	MAPK15	Q15678-S839	Q15678	PTN14	839	S	EMFSLEDSIIEREMM	FALSE	FALSE	0.5543016939896637	FALSE	S/T	S/T	2.10602e-4	0.703	0.349	0.0515	0.1505
Q8TD08	Mitogen-activated protein kinase 15	MAPK15	Q15678-S937	Q15678	PTN14	937	S	LPENAERSRIREVVP	FALSE	FALSE	0.6314609476802362	FALSE	S/T	S/T	7.73357e-4	0.703	0.349	0.0515	0.1505
Q8TD08	Mitogen-activated protein kinase 15	MAPK15	Q15678-T23	Q15678	PTN14	23	T	LSKNCFVTRIRLLDS	FALSE	FALSE	0.5350577180539199	FALSE	S/T	S/T	3.06887e-5	0.703	0.349	0.0515	0.1505
Q8TD08	Mitogen-activated protein kinase 15	MAPK15	Q15678-T323	Q15678	PTN14	323	T	PPIRRQPTWSRSSLP	FALSE	FALSE	0.5565556622436321	FALSE	S/T	S/T	1.81479e-4	0.703	0.349	0.0515	0.1505
Q8TD08	Mitogen-activated protein kinase 15	MAPK15	Q15678-T536	Q15678	PTN14	536	T	GASAISHTVSTPELA	FALSE	FALSE	0.6264611931392446	FALSE	S/T	S/T	0.0010566	0.703	0.349	0.0515	0.1505
Q8TD08	Mitogen-activated protein kinase 15	MAPK15	Q15678-T539	Q15678	PTN14	539	T	AISHTVSTPELANMQ	FALSE	FALSE	0.5843063631295742	FALSE	S/T	S/T	3.34447e-4	0.703	0.349	0.0515	0.1505
Q8TD08	Mitogen-activated protein kinase 15	MAPK15	Q15678-T599	Q15678	PTN14	599	T	GSSPDLVTRKVQLSV	FALSE	FALSE	0.649128124254159	FALSE	S/T	S/T	0.0165794	0.703	0.349	0.0515	0.1505
Q8TD08	Mitogen-activated protein kinase 15	MAPK15	Q15678-T670	Q15678	PTN14	670	T	LPMARRNTLREQGPP	FALSE	FALSE	0.6516845692469819	FALSE	S/T	S/T	0.0204336	0.703	0.349	0.0515	0.1505
Q8TD08	Mitogen-activated protein kinase 15	MAPK15	Q15678-T1009	Q15678	PTN14	1009	T	VNVIAMVTAEEEGGR	FALSE	FALSE	0.5944843249919847	FALSE	S/T	S/T	0.00291437	0.703	0.349	0.0515	0.1505
Q8TD08	Mitogen-activated protein kinase 15	MAPK15	Q15691-S7	Q15691	MARE1	7	S	_MAVNVYSTSVTSDN	FALSE	FALSE	0.6334159109274426	FALSE	S/T	S/T	1.23399e-4	0.707	0.359	0.052	0.16349999999999998
Q8TD08	Mitogen-activated protein kinase 15	MAPK15	Q15691-S9	Q15691	MARE1	9	S	AVNVYSTSVTSDNLS	FALSE	FALSE	0.5302263638550011	FALSE	S/T	S/T	5.65175e-9	0.707	0.359	0.052	0.16349999999999998
Q8TD08	Mitogen-activated protein kinase 15	MAPK15	Q15691-S40	Q15691	MARE1	40	S	TKIEQLCSGAAYCQF	FALSE	FALSE	0.5575472884092212	FALSE	S/T	S/T	3.64899e-6	0.707	0.359	0.052	0.16349999999999998
Q8TD08	Mitogen-activated protein kinase 15	MAPK15	Q15691-S140	Q15691	MARE1	140	S	QETAVAPSLVAPALN	FALSE	FALSE	0.541917597574825	FALSE	S/T	S/T	1.78438e-6	0.707	0.359	0.052	0.16349999999999998
Q8TD08	Mitogen-activated protein kinase 15	MAPK15	Q15691-S155	Q15691	MARE1	155	S	KPKKPLTSSSAAPQR	FALSE	FALSE	0.6430968167051438	FALSE	S/T	S/T	2.41036e-4	0.707	0.359	0.052	0.16349999999999998
Q8TD08	Mitogen-activated protein kinase 15	MAPK15	Q15691-S156	Q15691	MARE1	156	S	PKKPLTSSSAAPQRP	FALSE	FALSE	0.532284363103491	FALSE	S/T	S/T	3.98004e-7	0.707	0.359	0.052	0.16349999999999998
Q8TD08	Mitogen-activated protein kinase 15	MAPK15	Q15691-S157	Q15691	MARE1	157	S	KKPLTSSSAAPQRPI	FALSE	FALSE	0.5352205076277353	FALSE	S/T	S/T	1.09517e-6	0.707	0.359	0.052	0.16349999999999998
Q8TD08	Mitogen-activated protein kinase 15	MAPK15	Q15691-S165	Q15691	MARE1	165	S	AAPQRPISTQRTAAA	FALSE	FALSE	0.6076193573220765	FALSE	S/T	S/T	5.42027e-5	0.707	0.359	0.052	0.16349999999999998
Q8TD08	Mitogen-activated protein kinase 15	MAPK15	Q15691-T8	Q15691	MARE1	8	T	MAVNVYSTSVTSDNL	FALSE	FALSE	0.525749177918306	FALSE	S/T	S/T	4.82069e-7	0.707	0.359	0.052	0.16349999999999998
Q8TD08	Mitogen-activated protein kinase 15	MAPK15	Q15691-T154	Q15691	MARE1	154	T	NKPKKPLTSSSAAPQ	FALSE	FALSE	0.7356249349033394	FALSE	S/T	S/T	0.0027239	0.707	0.359	0.052	0.16349999999999998
Q8TD08	Mitogen-activated protein kinase 15	MAPK15	Q15691-T166	Q15691	MARE1	166	T	APQRPISTQRTAAAP	FALSE	FALSE	0.9502699415622884	FALSE	S/T	S/T	0.936668	0.707	0.359	0.052	0.16349999999999998
Q8TD08	Mitogen-activated protein kinase 15	MAPK15	Q15691-T206	Q15691	MARE1	206	T	QVNVLKLTVEDLEKE	FALSE	FALSE	0.5683194695434948	FALSE	S/T	S/T	1.57945e-5	0.707	0.359	0.052	0.16349999999999998
Q8TD08	Mitogen-activated protein kinase 15	MAPK15	Q15691-Y6	Q15691	MARE1	6	Y	__MAVNVYSTSVTSD	FALSE	FALSE	0.521881369544946	FALSE	S/T	Y	2.80587e-12	0.707	0.359	0.052	0.16349999999999998
Q8TD08	Mitogen-activated protein kinase 15	MAPK15	Q15691-Y71	Q15691	MARE1	71	Y	QAKLEHEYIQNFKIL	FALSE	FALSE	0.5734252141259907	FALSE	S/T	Y	5.28449e-10	0.707	0.359	0.052	0.16349999999999998
Q8TD08	Mitogen-activated protein kinase 15	MAPK15	Q15691-Y119	Q15691	MARE1	119	Y	KKFFDANYDGKDYDP	FALSE	FALSE	0.5921073077580842	FALSE	S/T	Y	5.88368e-7	0.707	0.359	0.052	0.16349999999999998
Q8TD08	Mitogen-activated protein kinase 15	MAPK15	Q15691-Y124	Q15691	MARE1	124	Y	ANYDGKDYDPVAARQ	FALSE	FALSE	0.5432508139893903	FALSE	S/T	Y	2.38694e-11	0.707	0.359	0.052	0.16349999999999998
Q8TD08	Mitogen-activated protein kinase 15	MAPK15	Q15691-Y217	Q15691	MARE1	217	Y	LEKERDFYFGKLRNI	FALSE	FALSE	0.5989264351272118	FALSE	S/T	Y	2.95877e-8	0.707	0.359	0.052	0.16349999999999998
Q8TD08	Mitogen-activated protein kinase 15	MAPK15	Q15691-Y247	Q15691	MARE1	247	Y	QRIVDILYATDEGFV	FALSE	FALSE	0.5847204522212288	FALSE	S/T	Y	2.22396e-9	0.707	0.359	0.052	0.16349999999999998
Q8TD08	Mitogen-activated protein kinase 15	MAPK15	Q15691-Y268	Q15691	MARE1	268	Y	PQEEQEEY_______	FALSE	FALSE	0.594297898348675	FALSE	S/T	Y	4.18209e-7	0.707	0.359	0.052	0.16349999999999998
Q8TD08	Mitogen-activated protein kinase 15	MAPK15	Q15697-T165	Q15697	ZN174	165	T	LPDFQPQTPRRDLRE	FALSE	FALSE	0.5768237420856915	FALSE	S/T	S/T	0.999435	0.622	0.192	0.041	0.041
Q8TD08	Mitogen-activated protein kinase 15	MAPK15	Q15700-S530	Q15700	DLG2	530	S	SMSSGSGSLRTNQKR	FALSE	FALSE	0.5343229102777063	FALSE	S/T	S/T	0.241698	0.43	0.289	0.041	0.041
Q8TD08	Mitogen-activated protein kinase 15	MAPK15	Q15700-S598	Q15700	DLG2	598	S	EEMGVIPSKRRVERK	FALSE	FALSE	0.6528359240972068	FALSE	S/T	S/T	0.975061	0.43	0.289	0.041	0.041
Q8TD08	Mitogen-activated protein kinase 15	MAPK15	Q15700-4-S61	Q15700-4	DLG2-4	61	S	SGPGGPASNRTGGSS	FALSE	FALSE	0.6517570766426622	FALSE	S/T	S/T	0.991704	0.43	0.289	0.041	0.041
Q8TD08	Mitogen-activated protein kinase 15	MAPK15	Q15722-S314	Q15722	LT4R1	314	S	GTGSEASSTRRGGSL	FALSE	FALSE	0.5405552778309759	FALSE	S/T	S/T	0.9559	0.24	0.323	0.041	0.041
Q8TD08	Mitogen-activated protein kinase 15	MAPK15	Q15722-T315	Q15722	LT4R1	315	T	TGSEASSTRRGGSLG	FALSE	FALSE	0.5318480267480035	FALSE	S/T	S/T	0.927861	0.24	0.323	0.041	0.041
Q8TD08	Mitogen-activated protein kinase 15	MAPK15	Q15723-S369	Q15723	ELF2	369	S	TSPGHDASSRSPTTT	FALSE	FALSE	0.6074020303398412	FALSE	S/T	S/T	0.61044	0.624	0.275	0.041	0.041
Q8TD08	Mitogen-activated protein kinase 15	MAPK15	Q15735-S81	Q15735	PI5PA	81	S	GPRLALASPRPILAP	FALSE	FALSE	0.507895948769542	FALSE	S/T	S/T	0.971725	0.499	0.22	0.041	0.041
Q8TD08	Mitogen-activated protein kinase 15	MAPK15	Q15735-S881	Q15735	PI5PA	881	S	RSPSPGKSKRHRSRS	FALSE	FALSE	0.5063100477903231	FALSE	S/T	S/T	0.940409	0.499	0.22	0.041	0.041
Q8TD08	Mitogen-activated protein kinase 15	MAPK15	Q15735-S902	Q15735	PI5PA	902	S	PGLALRPSSRERRGA	FALSE	FALSE	0.5128739790425767	FALSE	S/T	S/T	0.764975	0.499	0.22	0.041	0.041
Q8TD08	Mitogen-activated protein kinase 15	MAPK15	Q15735-S917	Q15735	PI5PA	917	S	SRSPSPQSRRLSRVA	FALSE	FALSE	0.5182975117782781	FALSE	S/T	S/T	0.984045	0.499	0.22	0.041	0.041
Q8TD08	Mitogen-activated protein kinase 15	MAPK15	Q15742-S18	Q15742	NAB2	18	S	QPPGGGDSARRTLQP	FALSE	FALSE	0.6075632270621503	FALSE	S/T	S/T	0.994838	1	0.222	0.041	0.041
Q8TD08	Mitogen-activated protein kinase 15	MAPK15	Q15750-S423	Q15750	TAB1	423	S	QMVNGAHSASTLDEA	FALSE	FALSE	0.5202385979030112	FALSE	S/T	S/T	0.00302198	0.575	0.349	0.041	0.116
Q8TD08	Mitogen-activated protein kinase 15	MAPK15	Q15750-S453	Q15750	TAB1	453	S	TNTHTQSSSSSSDGG	FALSE	FALSE	0.5170245031660732	FALSE	S/T	S/T	0.0022294	0.575	0.349	0.041	0.116
Q8TD08	Mitogen-activated protein kinase 15	MAPK15	Q15750-T185	Q15750	TAB1	185	T	LYVANVGTNRALLCK	FALSE	FALSE	0.7366897163079021	FALSE	S/T	S/T	0.968919	0.575	0.349	0.041	0.116
Q8TD08	Mitogen-activated protein kinase 15	MAPK15	Q15750-T376	Q15750	TAB1	376	T	LGEMSQPTPSPAPAA	FALSE	FALSE	0.5675209737033506	FALSE	S/T	S/T	0.0229096	0.575	0.349	0.041	0.116
Q8TD08	Mitogen-activated protein kinase 15	MAPK15	Q15751-S1391	Q15751	HERC1	1391	S	KIFQCFLSAREVARS	FALSE	FALSE	0.5944140987320072	FALSE	S/T	S/T	0.927528	0.635	0.225	0.041	0.041
Q8TD08	Mitogen-activated protein kinase 15	MAPK15	Q15751-S1529	Q15751	HERC1	1529	S	DEEGYALSGRRNVDL	FALSE	FALSE	0.578106874956646	FALSE	S/T	S/T	0.8523	0.635	0.225	0.041	0.041
Q8TD08	Mitogen-activated protein kinase 15	MAPK15	Q15751-S1541	Q15751	HERC1	1541	S	VDLDLAASHRKRGPM	FALSE	FALSE	0.5763986237650756	FALSE	S/T	S/T	0.824905	0.635	0.225	0.041	0.041
Q8TD08	Mitogen-activated protein kinase 15	MAPK15	Q15751-S2763	Q15751	HERC1	2763	S	PLLEMGFSLRQIAKA	FALSE	FALSE	0.5201761284103396	FALSE	S/T	S/T	0.534292	0.635	0.225	0.041	0.041
Q8TD08	Mitogen-activated protein kinase 15	MAPK15	Q15751-S4678	Q15751	HERC1	4678	S	NSIPLTFSNRKEYVE	FALSE	FALSE	0.5953301075260112	FALSE	S/T	S/T	0.936112	0.635	0.225	0.041	0.041
Q8TD08	Mitogen-activated protein kinase 15	MAPK15	Q15759-S143	Q15759	MK11	143	S	RGLKYIHSAGIIHRD	FALSE	FALSE	0.5425825166158214	TRUE	S/T	S/T	0.0384944	0.633	0.436	0.053	0.063
Q8TD08	Mitogen-activated protein kinase 15	MAPK15	Q15759-T241	Q15759	MK11	241	T	RIMEVVGTPSPEVLA	FALSE	FALSE	0.5397304363665825	TRUE	S/T	S/T	0.0353698	0.633	0.436	0.053	0.063
Q8TD08	Mitogen-activated protein kinase 15	MAPK15	Q15762-S329	Q15762	CD226	329	S	YVNYPTFSRRPKTRV	FALSE	FALSE	0.6166137185544032	FALSE	S/T	S/T	0.70287	0.327	0.299	0.041	0.041
Q8TD08	Mitogen-activated protein kinase 15	MAPK15	Q15771-T65	Q15771	RAB30	65	T	VKLQIWDTAGQERFR	FALSE	FALSE	0.6158413039361381	FALSE	S/T	S/T	0.306885	0.599	0.297	0.041	0.041
Q8TD08	Mitogen-activated protein kinase 15	MAPK15	Q15772-S211	Q15772	SPEG	211	S	GTRRLPGSPRQAQAT	FALSE	FALSE	0.5055367631151448	TRUE	S/T	S/T	0.96934	1	0.284	0.041	0.1055
Q8TD08	Mitogen-activated protein kinase 15	MAPK15	Q15772-S313	Q15772	SPEG	313	S	SALLPPPSPRVGKRS	FALSE	FALSE	0.5131067514842288	TRUE	S/T	S/T	0.998584	1	0.284	0.041	0.1055
Q8TD08	Mitogen-activated protein kinase 15	MAPK15	Q15772-S390	Q15772	SPEG	390	S	RLSALGRSPRLVRAG	FALSE	FALSE	0.5102727216011033	TRUE	S/T	S/T	0.993076	1	0.284	0.041	0.1055
Q8TD08	Mitogen-activated protein kinase 15	MAPK15	Q15772-S2004	Q15772	SPEG	2004	S	QEPAAGASPRRGELR	FALSE	FALSE	0.5167231257532346	TRUE	S/T	S/T	0.996903	1	0.284	0.041	0.1055
Q8TD08	Mitogen-activated protein kinase 15	MAPK15	Q15772-S2444	Q15772	SPEG	2444	S	ESSEGGSSARGSPVL	FALSE	FALSE	0.51156039283398	TRUE	S/T	S/T	0.994213	1	0.284	0.041	0.1055
Q8TD08	Mitogen-activated protein kinase 15	MAPK15	Q15772-S2945	Q15772	SPEG	2945	S	VVSSPGSSPRSSPRP	FALSE	FALSE	0.5167231257532346	TRUE	S/T	S/T	0.996935	1	0.284	0.041	0.1055
Q8TD08	Mitogen-activated protein kinase 15	MAPK15	Q15773-S243	Q15773	MLF2	243	S	EDSPSRQSRRYDW__	FALSE	FALSE	0.7465832525293296	FALSE	S/T	S/T	0.579373	0.618	0.536	0.041	0.041
Q8TD08	Mitogen-activated protein kinase 15	MAPK15	Q15785-S19	Q15785	TOM34	19	S	LRAAGNESFRNGQYA	FALSE	FALSE	0.6619480419946724	FALSE	S/T	S/T	0.983804	0.618	0.272	0.041	0.041
Q8TD08	Mitogen-activated protein kinase 15	MAPK15	Q15785-S55	Q15785	TOM34	55	S	EEESVLYSNRAACHL	FALSE	FALSE	0.6637727723732735	FALSE	S/T	S/T	0.996097	0.618	0.272	0.041	0.041
Q8TD08	Mitogen-activated protein kinase 15	MAPK15	Q15785-S231	Q15785	TOM34	231	S	NLESATYSNRALCYL	FALSE	FALSE	0.6513955354892934	FALSE	S/T	S/T	0.959004	0.618	0.272	0.041	0.041
Q8TD08	Mitogen-activated protein kinase 15	MAPK15	Q15788-S488	Q15788	NCOA1	488	S	ISLAQFMSPRRQVTS	FALSE	FALSE	0.639241045420968	FALSE	S/T	S/T	0.998563	0.576	0.271	0.041	0.041
Q8TD08	Mitogen-activated protein kinase 15	MAPK15	Q15796-S118	Q15796	SMAD2	118	S	LDGRLQVSHRKGLPH	FALSE	FALSE	0.7643655063773853	FALSE	S/T	S/T	0.711175	0.601	0.321	0.041	0.041
Q8TD08	Mitogen-activated protein kinase 15	MAPK15	Q15796-S460	Q15796	SMAD2	460	S	LTQMGSPSVRCSSMS	FALSE	FALSE	0.7673220223472895	FALSE	S/T	S/T	0.622593	0.601	0.321	0.041	0.041
Q8TD08	Mitogen-activated protein kinase 15	MAPK15	Q15797-S78	Q15797	SMAD1	78	S	LDGRLQVSHRKGLPH	FALSE	FALSE	0.7928183613563597	FALSE	S/T	S/T	0.711175	0.604	0.37	0.041	0.041
Q8TD08	Mitogen-activated protein kinase 15	MAPK15	Q15797-S195	Q15797	SMAD1	195	S	PNSSYPNSPGSSSST	FALSE	FALSE	0.5474919490372142	FALSE	S/T	S/T	0.018005	0.604	0.37	0.041	0.041
Q8TD08	Mitogen-activated protein kinase 15	MAPK15	Q15797-S456	Q15797	SMAD1	456	S	KVLTQMGSPHNPISS	FALSE	FALSE	0.5389156539629242	FALSE	S/T	S/T	0.015462	0.604	0.37	0.041	0.041
Q8TD08	Mitogen-activated protein kinase 15	MAPK15	Q15811-S220	Q15811	ITSN1	220	S	AEWAVPQSSRLKYRQ	FALSE	FALSE	0.7674534562808287	FALSE	S/T	S/T	0.975522	0.539	0.373	0.041	0.08650000000000001
Q8TD08	Mitogen-activated protein kinase 15	MAPK15	Q15811-S902	Q15811	ITSN1	902	S	PATATGSSPSPVLGQ	FALSE	FALSE	0.6462611685955068	FALSE	S/T	S/T	0.00886986	0.539	0.373	0.041	0.08650000000000001
Q8TD08	Mitogen-activated protein kinase 15	MAPK15	Q15811-S981	Q15811	ITSN1	981	S	RKSTSMDSGSSESPA	FALSE	FALSE	0.5110775000310641	FALSE	S/T	S/T	0.00110162	0.539	0.373	0.041	0.08650000000000001
Q8TD08	Mitogen-activated protein kinase 15	MAPK15	Q15811-S989	Q15811	ITSN1	989	S	GSSESPASLKRVASP	FALSE	FALSE	0.5161051849341599	FALSE	S/T	S/T	0.00135238	0.539	0.373	0.041	0.08650000000000001
Q8TD08	Mitogen-activated protein kinase 15	MAPK15	Q15811-S1137	Q15811	ITSN1	1137	S	ANYVKLLSPGTSKIT	FALSE	FALSE	0.78044322214026	FALSE	S/T	S/T	0.161197	0.539	0.373	0.041	0.08650000000000001
Q8TD08	Mitogen-activated protein kinase 15	MAPK15	Q15811-S1206	Q15811	ITSN1	1206	S	GQVGLFPSNYVKLTT	FALSE	FALSE	0.537918117330197	FALSE	S/T	S/T	0.00206324	0.539	0.373	0.041	0.08650000000000001
Q8TD08	Mitogen-activated protein kinase 15	MAPK15	Q15811-T899	Q15811	ITSN1	899	T	AFTPATATGSSPSPV	FALSE	FALSE	0.5133909085523674	FALSE	S/T	S/T	0.00119186	0.539	0.373	0.041	0.08650000000000001
Q8TD08	Mitogen-activated protein kinase 15	MAPK15	Q15811-T1501	Q15811	ITSN1	1501	T	KPLGSSGTDKVFSPK	FALSE	FALSE	0.5847728467018938	FALSE	S/T	S/T	0.00421344	0.539	0.373	0.041	0.08650000000000001
Q8TD08	Mitogen-activated protein kinase 15	MAPK15	Q15814-T224	Q15814	TBCC	224	T	RLYGNPNTLRLTKAH	FALSE	FALSE	0.543676099380071	FALSE	S/T	S/T	0.914097	0.628	0.187	0.041	0.041
Q8TD08	Mitogen-activated protein kinase 15	MAPK15	Q15814-T276	Q15814	TBCC	276	T	TRIFLQVTSRAIVED	FALSE	FALSE	0.5462091562965026	FALSE	S/T	S/T	0.919502	0.628	0.187	0.041	0.041
Q8TD08	Mitogen-activated protein kinase 15	MAPK15	Q15819-S79	Q15819	UB2V2	79	S	KYPEAPPSVRFVTKI	FALSE	FALSE	0.7177532920268695	FALSE	S/T	S/T	0.951931	0.578	0.346	0.041	0.041
Q8TD08	Mitogen-activated protein kinase 15	MAPK15	Q15831-S240	Q15831	STK11	240	S	GFKVDIWSAGVTLYN	FALSE	FALSE	0.5312070589562465	TRUE	S/T	S/T	0.0433418	0.647	0.417	0.0515	0.116
Q8TD08	Mitogen-activated protein kinase 15	MAPK15	Q15831-T185	Q15831	STK11	185	T	KPGNLLLTTGGTLKI	FALSE	FALSE	0.5122753241405941	TRUE	S/T	S/T	0.0324994	0.647	0.417	0.0515	0.116
Q8TD08	Mitogen-activated protein kinase 15	MAPK15	Q15836-S11	Q15836	VAMP3	11	S	GPTAATGSNRRLQQT	FALSE	FALSE	0.6427298761528558	FALSE	S/T	S/T	0.956335	0.615	0.281	0.041	0.041
Q8TD08	Mitogen-activated protein kinase 15	MAPK15	Q15853-T230	Q15853	USF2	230	T	PKIDGTRTPRDERRR	FALSE	FALSE	0.562751417524667	FALSE	S/T	S/T	0.987818	0.598	0.221	0.041	0.041
Q8TD08	Mitogen-activated protein kinase 15	MAPK15	Q15904-T7	Q15904	VAS1	7	T	_MMAAMATARVRMGP	FALSE	FALSE	0.538401297616717	FALSE	S/T	S/T	0.944335	0.421	0.254	0.041	0.041
Q8TD08	Mitogen-activated protein kinase 15	MAPK15	Q15910-S76	Q15910	EZH2	76	S	HILTSVSSLRGTREC	FALSE	FALSE	0.7476156976311653	FALSE	S/T	S/T	0.397344	0.654	0.327	0.041	0.041
Q8TD08	Mitogen-activated protein kinase 15	MAPK15	Q15910-S362	Q15910	EZH2	362	S	RGRLPNNSSRPSTPT	FALSE	FALSE	0.6757518682427415	FALSE	S/T	S/T	0.293004	0.654	0.327	0.041	0.041
Q8TD08	Mitogen-activated protein kinase 15	MAPK15	Q15910-S380	Q15910	EZH2	380	S	LESKDTDSDREAGTE	FALSE	FALSE	0.7605117615641973	FALSE	S/T	S/T	0.798068	0.654	0.327	0.041	0.041
Q8TD08	Mitogen-activated protein kinase 15	MAPK15	Q15911-S1117	Q15911	ZFHX3	1117	S	MKHQRSESLRKLQRL	FALSE	FALSE	0.6340350873930336	FALSE	S/T	S/T	0.141126	0.63	0.302	0.041	0.041
Q8TD08	Mitogen-activated protein kinase 15	MAPK15	Q15911-S1208	Q15911	ZFHX3	1208	S	SSESPLSSKRPKTAE	FALSE	FALSE	0.7484282907879557	FALSE	S/T	S/T	0.978148	0.63	0.302	0.041	0.041
Q8TD08	Mitogen-activated protein kinase 15	MAPK15	Q15911-S1353	Q15911	ZFHX3	1353	S	PSPADPGSVREDSGF	FALSE	FALSE	0.7410657294173453	FALSE	S/T	S/T	0.959636	0.63	0.302	0.041	0.041
Q8TD08	Mitogen-activated protein kinase 15	MAPK15	Q15911-S1394	Q15911	ZFHX3	1394	S	KRPQLPVSDRHVYKY	FALSE	FALSE	0.7404213047766001	FALSE	S/T	S/T	0.900412	0.63	0.302	0.041	0.041
Q8TD08	Mitogen-activated protein kinase 15	MAPK15	Q15911-S2795	Q15911	ZFHX3	2795	S	VSKTMELSPRTLLSP	FALSE	FALSE	0.7433538935777073	FALSE	S/T	S/T	0.955233	0.63	0.302	0.041	0.041
Q8TD08	Mitogen-activated protein kinase 15	MAPK15	Q15915-S376	Q15915	ZIC1	376	S	KSYTHPSSLRKHMKV	FALSE	FALSE	0.6358828502355975	FALSE	S/T	S/T	0.675727	0.619	0.268	0.041	0.041
Q8TD08	Mitogen-activated protein kinase 15	MAPK15	Q15942-S169	Q15942	ZYX	169	S	DPFKARVSSGYVPPP	FALSE	FALSE	0.5141230960487339	FALSE	S/T	S/T	7.41251e-4	0.712	0.328	0.041	0.1065
Q8TD08	Mitogen-activated protein kinase 15	MAPK15	Q15942-S202	Q15942	ZYX	202	S	APLPPWKSPSSSQPL	FALSE	FALSE	0.7281921907126724	FALSE	S/T	S/T	0.049643	0.712	0.328	0.041	0.1065
Q8TD08	Mitogen-activated protein kinase 15	MAPK15	Q15942-S281	Q15942	ZYX	281	S	TPVASKFSPGAPGGS	FALSE	FALSE	0.5603121167094658	FALSE	S/T	S/T	0.00186546	0.712	0.328	0.041	0.1065
Q8TD08	Mitogen-activated protein kinase 15	MAPK15	Q15942-S288	Q15942	ZYX	288	S	SPGAPGGSGSQPNQK	FALSE	FALSE	0.5460578754392799	FALSE	S/T	S/T	0.00137919	0.712	0.328	0.041	0.1065
Q8TD08	Mitogen-activated protein kinase 15	MAPK15	Q15942-S303	Q15942	ZYX	303	S	LGHPEALSAGTGSPQ	FALSE	FALSE	0.7447466896981084	FALSE	S/T	S/T	0.0565227	0.712	0.328	0.041	0.1065
Q8TD08	Mitogen-activated protein kinase 15	MAPK15	Q15942-S344	Q15942	ZYX	344	S	QNQNQVRSPGAPGPL	FALSE	FALSE	0.6435124056613751	FALSE	S/T	S/T	0.0225363	0.712	0.328	0.041	0.1065
Q8TD08	Mitogen-activated protein kinase 15	MAPK15	Q15942-T270	Q15942	ZYX	270	T	APKFSPVTPKFTPVA	FALSE	FALSE	0.6445607561536787	FALSE	S/T	S/T	0.0274304	0.712	0.328	0.041	0.1065
Q8TD08	Mitogen-activated protein kinase 15	MAPK15	Q16082-S100	Q16082	HSPB2	100	S	VDNLLEVSARHPQRL	FALSE	FALSE	0.5504246950776202	FALSE	S/T	S/T	0.919748	0.629	0.123	0.041	0.0825
Q8TD08	Mitogen-activated protein kinase 15	MAPK15	Q16181-S423	Q16181	SEPT7	423	S	RILEQQNSSRTLEKN	FALSE	FALSE	0.6698121554130432	FALSE	S/T	S/T	0.963298	0.613	0.292	0.041	0.041
Q8TD08	Mitogen-activated protein kinase 15	MAPK15	Q16186-S224	Q16186	ADRM1	224	S	TPSSTTSSTRATPAP	FALSE	FALSE	0.5228002155528639	FALSE	S/T	S/T	0.893918	0.461	0.238	0.041	0.041
Q8TD08	Mitogen-activated protein kinase 15	MAPK15	Q16204-S244	Q16204	CCDC6	244	S	QPVSAPPSPRDISME	FALSE	FALSE	0.6046788794476404	FALSE	S/T	S/T	0.999381	0.577	0.225	0.041	0.041
Q8TD08	Mitogen-activated protein kinase 15	MAPK15	Q16204-S362	Q16204	CCDC6	362	S	PYTPSPSSSRPISPG	FALSE	FALSE	0.5965138306086398	FALSE	S/T	S/T	0.979713	0.577	0.225	0.041	0.041
Q8TD08	Mitogen-activated protein kinase 15	MAPK15	Q16204-S413	Q16204	CCDC6	413	S	SHGITRPSPRRSNSP	FALSE	FALSE	0.5915809419446942	FALSE	S/T	S/T	0.966137	0.577	0.225	0.041	0.041
Q8TD08	Mitogen-activated protein kinase 15	MAPK15	Q16204-T60	Q16204	CCDC6	60	T	PFRLEELTNRLASLQ	FALSE	FALSE	0.5829116589756703	FALSE	S/T	S/T	0.853802	0.577	0.225	0.041	0.041
Q8TD08	Mitogen-activated protein kinase 15	MAPK15	Q16236-S40	Q16236	NF2L2	40	S	SREVFDFSQRRKEYE	FALSE	FALSE	0.813375020630701	FALSE	S/T	S/T	0.78795	0.696	0.355	0.041	0.041
Q8TD08	Mitogen-activated protein kinase 15	MAPK15	Q16236-S433	Q16236	NF2L2	433	S	PEKELPVSPGHRKTP	FALSE	FALSE	0.5045732922511647	FALSE	S/T	S/T	0.0145998	0.696	0.355	0.041	0.041
Q8TD08	Mitogen-activated protein kinase 15	MAPK15	Q16236-S447	Q16236	NF2L2	447	S	PFTKDKHSSRLEAHL	FALSE	FALSE	0.813375020630701	FALSE	S/T	S/T	0.79033	0.696	0.355	0.041	0.041
Q8TD08	Mitogen-activated protein kinase 15	MAPK15	Q16236-S577	Q16236	NF2L2	577	S	DEDGKPYSPSEYSLQ	FALSE	FALSE	0.5721059001963702	FALSE	S/T	S/T	0.029459	0.696	0.355	0.041	0.041
Q8TD08	Mitogen-activated protein kinase 15	MAPK15	Q16254-T14	Q16254	E2F4	14	T	QAPPPPGTPSRHEKS	FALSE	FALSE	0.6080494720541028	FALSE	S/T	S/T	0.0752251	0.604	0.35	0.041	0.041
Q8TD08	Mitogen-activated protein kinase 15	MAPK15	Q16270-S137	Q16270	IBP7	137	S	GCQLRAASQRAESRG	FALSE	FALSE	0.6700645305651217	FALSE	S/T	S/T	0.799813	0.514	0.354	0.041	0.041
Q8TD08	Mitogen-activated protein kinase 15	MAPK15	Q16288-T220	Q16288	NTRK3	220	T	SVSHVNLTVREGDNA	FALSE	FALSE	0.5570654820615888	TRUE	S/T	S/T	0.519106	0.246	0.399	0.041	0.0935
Q8TD08	Mitogen-activated protein kinase 15	MAPK15	Q16445-S289	Q16445	GBRA6	289	S	TMTTLSISARHSLPK	FALSE	FALSE	0.5851194078608773	FALSE	S/T	S/T	0.93031	0.312	0.311	0.041	0.041
Q8TD08	Mitogen-activated protein kinase 15	MAPK15	Q16478-T359	Q16478	GRIK5	359	T	MVEYDGLTGRVEFNS	FALSE	FALSE	0.6671459698148653	FALSE	S/T	S/T	0.97766	0.417	0.31	0.041	0.041
Q8TD08	Mitogen-activated protein kinase 15	MAPK15	Q16512-S80	Q16512	PKN1	80	S	VELLLRGSSRRLDLL	FALSE	FALSE	0.7962002387796803	TRUE	S/T	S/T	0.892441	0.622	0.434	0.051	0.114
Q8TD08	Mitogen-activated protein kinase 15	MAPK15	Q16512-S112	Q16512	PKN1	112	S	ATHDGPQSPGAGGPT	FALSE	FALSE	0.7604142190840308	TRUE	S/T	S/T	0.456572	0.622	0.434	0.051	0.114
Q8TD08	Mitogen-activated protein kinase 15	MAPK15	Q16512-S301	Q16512	PKN1	301	S	AASSAAFSTRLAGPF	FALSE	FALSE	0.780755140948858	TRUE	S/T	S/T	0.97021	0.622	0.434	0.051	0.114
Q8TD08	Mitogen-activated protein kinase 15	MAPK15	Q16512-S533	Q16512	PKN1	533	S	ATGTGTFSPGASPGS	FALSE	FALSE	0.5235964808662403	TRUE	S/T	S/T	0.033739	0.622	0.434	0.051	0.114
Q8TD08	Mitogen-activated protein kinase 15	MAPK15	Q16512-S537	Q16512	PKN1	537	S	GTFSPGASPGSEART	FALSE	FALSE	0.6777861034337258	TRUE	S/T	S/T	0.151894	0.622	0.434	0.051	0.114
Q8TD08	Mitogen-activated protein kinase 15	MAPK15	Q16512-S566	Q16512	PKN1	566	S	SDSSPQKSSRDPPSS	FALSE	FALSE	0.7833394546743482	TRUE	S/T	S/T	0.974655	0.622	0.434	0.051	0.114
Q8TD08	Mitogen-activated protein kinase 15	MAPK15	Q16512-T596	Q16512	PKN1	596	T	LPSETQETPGPALCS	FALSE	FALSE	0.5273633222817056	TRUE	S/T	S/T	0.0349628	0.622	0.434	0.051	0.114
Q8TD08	Mitogen-activated protein kinase 15	MAPK15	Q16513-S306	Q16513	PKN2	306	S	VAASPTLSPRQSMIS	FALSE	FALSE	0.7675128977068234	TRUE	S/T	S/T	0.970341	0.694	0.442	0.051	0.114
Q8TD08	Mitogen-activated protein kinase 15	MAPK15	Q16513-S379	Q16513	PKN2	379	S	TSKSKSGSSRNLLKT	FALSE	FALSE	0.774152727074547	TRUE	S/T	S/T	0.640677	0.694	0.442	0.051	0.114
Q8TD08	Mitogen-activated protein kinase 15	MAPK15	Q16513-2-S360	Q16513-2	PKN2-2	360	S	SVALPGWSPSETRSS	FALSE	FALSE	0.5660729148437343	FALSE	S/T	S/T	0.00883594	0.694	0.442	0.041	0.041
Q8TD08	Mitogen-activated protein kinase 15	MAPK15	Q16514-T43	Q16514	TAF12	43	T	AVVKIPGTPGAGGRL	FALSE	FALSE	0.5551664162450209	FALSE	S/T	S/T	0.0979026	0.486	0.339	0.041	0.041
Q8TD08	Mitogen-activated protein kinase 15	MAPK15	Q16526-S285	Q16526	CRY1	285	S	KNSSPPLSLYGQLLW	FALSE	FALSE	0.6284019922484407	FALSE	S/T	S/T	2.74503e-4	0.64	0.303	0.0515	0.076
Q8TD08	Mitogen-activated protein kinase 15	MAPK15	Q16526-S492	Q16526	CRY1	492	S	KQIYQQLSRYRGLGL	FALSE	FALSE	0.6344175749042673	FALSE	S/T	S/T	2.88214e-4	0.64	0.303	0.0515	0.076
Q8TD08	Mitogen-activated protein kinase 15	MAPK15	Q16526-S568	Q16526	CRY1	568	S	LSGGKRPSQEEDTQS	FALSE	FALSE	0.5789836355094944	FALSE	S/T	S/T	5.66134e-6	0.64	0.303	0.0515	0.076
Q8TD08	Mitogen-activated protein kinase 15	MAPK15	Q16531-S196	Q16531	DDB1	196	S	HVKTYEVSLREKEFN	FALSE	FALSE	0.6207031062832915	FALSE	S/T	S/T	0.232482	0.559	0.373	0.041	0.041
Q8TD08	Mitogen-activated protein kinase 15	MAPK15	Q16531-S720	Q16531	DDB1	720	S	RTVPLYESPRKICYQ	FALSE	FALSE	0.6585499253020445	FALSE	S/T	S/T	0.893187	0.559	0.373	0.041	0.041
Q8TD08	Mitogen-activated protein kinase 15	MAPK15	Q16531-T640	Q16531	DDB1	640	T	TQPTVLRTFRSLSTT	FALSE	FALSE	0.6706906567044281	FALSE	S/T	S/T	0.934989	0.559	0.373	0.041	0.041
Q8TD08	Mitogen-activated protein kinase 15	MAPK15	Q16537-S21	Q16537	2A5E	21	S	VDGFSRKSVRKARQK	FALSE	FALSE	0.7497753193418951	FALSE	S/T	S/T	0.330194	0.596	0.388	0.041	0.041
Q8TD08	Mitogen-activated protein kinase 15	MAPK15	Q16537-T467	Q16537	2A5E	467	T	RRDGIIPT_______	FALSE	FALSE	0.5798558145694657	FALSE	S/T	S/T	0.0130356	0.596	0.388	0.041	0.041
Q8TD08	Mitogen-activated protein kinase 15	MAPK15	Q16539-T241	Q16539	MK14	241	T	LILRLVGTPGAELLK	FALSE	FALSE	0.6780405194978728	TRUE	S/T	S/T	0.170686	0.736	0.369	0.041	0.063
Q8TD08	Mitogen-activated protein kinase 15	MAPK15	Q16539-2-S252	Q16539-2	MK14-2	252	S	YLINRMPSHEARNYI	FALSE	FALSE	0.6600092021545935	FALSE	S/T	S/T	4.73626e-6	0.736	0.369	0.041	0.063
Q8TD08	Mitogen-activated protein kinase 15	MAPK15	Q16539-2-T241	Q16539-2	MK14-2	241	T	QIMRLTGTPPAYLIN	FALSE	FALSE	0.6336730493051826	FALSE	S/T	S/T	4.88182e-8	0.736	0.369	0.041	0.063
Q8TD08	Mitogen-activated protein kinase 15	MAPK15	Q16539-2-Y182	Q16539-2	MK14-2	182	Y	TDDEMTGYVATRWYR	FALSE	FALSE	0.5006082329314415	FALSE	S/T	Y	9.96739e-10	0.736	0.369	0.041	0.063
Q8TD08	Mitogen-activated protein kinase 15	MAPK15	Q16543-S5	Q16543	CDC37	5	S	___MVDYSVWDHIEV	FALSE	FALSE	0.5147002600367521	FALSE	S/T	S/T	3.51918e-9	0.528	0.292	0.051	0.182
Q8TD08	Mitogen-activated protein kinase 15	MAPK15	Q16543-S13	Q16543	CDC37	13	S	VWDHIEVSDDEDETH	FALSE	FALSE	0.5172924353880606	FALSE	S/T	S/T	8.49539e-8	0.528	0.292	0.051	0.182
Q8TD08	Mitogen-activated protein kinase 15	MAPK15	Q16543-S97	Q16543	CDC37	97	S	QLRKEERSWEQKLEE	FALSE	FALSE	0.5437446110218304	FALSE	S/T	S/T	4.45963e-7	0.528	0.292	0.051	0.182
Q8TD08	Mitogen-activated protein kinase 15	MAPK15	Q16543-S120	Q16543	CDC37	120	S	PWNVDTLSKDGFSKS	FALSE	FALSE	0.5172924353880606	FALSE	S/T	S/T	9.8431e-8	0.528	0.292	0.051	0.182
Q8TD08	Mitogen-activated protein kinase 15	MAPK15	Q16543-S127	Q16543	CDC37	127	S	SKDGFSKSMVNTKPE	FALSE	FALSE	0.5417446110218304	FALSE	S/T	S/T	4.22268e-7	0.528	0.292	0.051	0.182
Q8TD08	Mitogen-activated protein kinase 15	MAPK15	Q16543-S140	Q16543	CDC37	140	S	PEKTEEDSEEVREQK	FALSE	FALSE	0.5566584711899704	FALSE	S/T	S/T	2.38764e-5	0.528	0.292	0.051	0.182
Q8TD08	Mitogen-activated protein kinase 15	MAPK15	Q16543-S300	Q16543	CDC37	300	S	DPVEVYESLPEELQK	FALSE	FALSE	0.5147002600367521	FALSE	S/T	S/T	3.601e-9	0.528	0.292	0.051	0.182
Q8TD08	Mitogen-activated protein kinase 15	MAPK15	Q16543-S322	Q16543	CDC37	322	S	QMLQDAISKMDPTDA	FALSE	FALSE	0.5172924353880606	FALSE	S/T	S/T	9.81891e-8	0.528	0.292	0.051	0.182
Q8TD08	Mitogen-activated protein kinase 15	MAPK15	Q16543-S339	Q16543	CDC37	339	S	HMQRCIDSGLWVPNS	FALSE	FALSE	0.5320922300694493	FALSE	S/T	S/T	2.78589e-7	0.528	0.292	0.051	0.182
Q8TD08	Mitogen-activated protein kinase 15	MAPK15	Q16543-S346	Q16543	CDC37	346	S	SGLWVPNSKASEAKE	FALSE	FALSE	0.5745730516449762	FALSE	S/T	S/T	8.16868e-6	0.528	0.292	0.051	0.182
Q8TD08	Mitogen-activated protein kinase 15	MAPK15	Q16543-S377	Q16543	CDC37	377	S	TGDEKDVSV______	FALSE	FALSE	0.631106482458436	FALSE	S/T	S/T	5.74397e-4	0.528	0.292	0.051	0.182
Q8TD08	Mitogen-activated protein kinase 15	MAPK15	Q16543-T19	Q16543	CDC37	19	T	VSDDEDETHPNIDTA	FALSE	FALSE	0.5172924353880606	FALSE	S/T	S/T	9.64974e-8	0.528	0.292	0.051	0.182
Q8TD08	Mitogen-activated protein kinase 15	MAPK15	Q16543-T118	Q16543	CDC37	118	T	SMPWNVDTLSKDGFS	FALSE	FALSE	0.62516696748811	FALSE	S/T	S/T	5.58901e-5	0.528	0.292	0.051	0.182
Q8TD08	Mitogen-activated protein kinase 15	MAPK15	Q16543-T131	Q16543	CDC37	131	T	FSKSMVNTKPEKTEE	FALSE	FALSE	0.5159904561151835	FALSE	S/T	S/T	1.02458e-8	0.528	0.292	0.051	0.182
Q8TD08	Mitogen-activated protein kinase 15	MAPK15	Q16543-T136	Q16543	CDC37	136	T	VNTKPEKTEEDSEEV	FALSE	FALSE	0.6089581297009854	FALSE	S/T	S/T	4.12308e-5	0.528	0.292	0.051	0.182
Q8TD08	Mitogen-activated protein kinase 15	MAPK15	Q16543-T370	Q16543	CDC37	370	T	LLEAVPKTGDEKDVS	FALSE	FALSE	0.5515637053262186	FALSE	S/T	S/T	4.82775e-7	0.528	0.292	0.051	0.182
Q8TD08	Mitogen-activated protein kinase 15	MAPK15	Q16543-Y4	Q16543	CDC37	4	Y	____MVDYSVWDHIE	FALSE	FALSE	0.5737937684851542	FALSE	S/T	Y	7.85727e-9	0.528	0.292	0.051	0.182
Q8TD08	Mitogen-activated protein kinase 15	MAPK15	Q16543-Y278	Q16543	CDC37	278	Y	IEKAMKEYEEEERKK	FALSE	FALSE	0.5573772314075701	FALSE	S/T	Y	5.62256e-10	0.528	0.292	0.051	0.182
Q8TD08	Mitogen-activated protein kinase 15	MAPK15	Q16543-Y298	Q16543	CDC37	298	Y	GLDPVEVYESLPEEL	FALSE	FALSE	0.5798057261353471	FALSE	S/T	Y	1.49698e-7	0.528	0.292	0.051	0.182
Q8TD08	Mitogen-activated protein kinase 15	MAPK15	Q16555-S14	Q16555	DPYL2	14	S	KNIPRITSDRLLIKG	FALSE	FALSE	0.6132033377683933	FALSE	S/T	S/T	0.888253	0.519	0.353	0.041	0.041
Q8TD08	Mitogen-activated protein kinase 15	MAPK15	Q16555-T555	Q16555	DPYL2	555	T	DNIPRRTTQRIVAPP	FALSE	FALSE	0.6743714423477212	FALSE	S/T	S/T	0.463484	0.519	0.353	0.041	0.041
Q8TD08	Mitogen-activated protein kinase 15	MAPK15	Q16568-S66	Q16568	CART	66	S	EVLKKLKSKRVPIYE	FALSE	FALSE	0.6733199221967097	FALSE	S/T	S/T	0.974392	0.496	0.338	0.041	0.041
Q8TD08	Mitogen-activated protein kinase 15	MAPK15	Q16584-S548	Q16584	M3K11	548	S	GQAWGRQSPRRLEDS	FALSE	FALSE	0.6872292887353467	TRUE	S/T	S/T	0.50295	0.624	0.375	0.041	0.0935
Q8TD08	Mitogen-activated protein kinase 15	MAPK15	Q16584-S727	Q16584	M3K11	727	S	VGQRSAKSPRREEEP	FALSE	FALSE	0.7034047998722178	TRUE	S/T	S/T	0.92043	0.624	0.375	0.041	0.0935
Q8TD08	Mitogen-activated protein kinase 15	MAPK15	Q16584-T752	Q16584	M3K11	752	T	TSRSAPGTPGTPRSP	FALSE	FALSE	0.5768913525113216	TRUE	S/T	S/T	0.0935215	0.624	0.375	0.041	0.0935
Q8TD08	Mitogen-activated protein kinase 15	MAPK15	Q16584-T755	Q16584	M3K11	755	T	SAPGTPGTPRSPPLG	FALSE	FALSE	0.7039146667672229	TRUE	S/T	S/T	0.998964	0.624	0.375	0.041	0.0935
Q8TD08	Mitogen-activated protein kinase 15	MAPK15	Q16594-T154	Q16594	TAF9	154	T	RLSVGSVTSRPSTPT	FALSE	FALSE	0.6216679851857002	FALSE	S/T	S/T	0.889474	0.473	0.358	0.041	0.041
Q8TD08	Mitogen-activated protein kinase 15	MAPK15	Q16612-S59	Q16612	NREP	59	S	LGSSELRSPRISYLH	FALSE	FALSE	0.5676470874128478	FALSE	S/T	S/T	0.997975	0.613	0.193	0.041	0.041
Q8TD08	Mitogen-activated protein kinase 15	MAPK15	Q16625-S378	Q16625	OCLN	378	S	GGNFETPSKRAPAKG	FALSE	FALSE	0.724853401960248	FALSE	S/T	S/T	0.860299	0.598	0.3	0.041	0.041
Q8TD08	Mitogen-activated protein kinase 15	MAPK15	Q16629-S159	Q16629	SRSF7	159	S	GRRSRSASPRRSRSI	FALSE	FALSE	0.5257059290196974	FALSE	S/T	S/T	0.751357	0.61	0.184	0.041	0.041
Q8TD08	Mitogen-activated protein kinase 15	MAPK15	Q16629-S227	Q16629	SRSF7	227	S	RSRSPSGSPRRSASP	FALSE	FALSE	0.5427315961480172	FALSE	S/T	S/T	0.92733	0.61	0.184	0.041	0.041
Q8TD08	Mitogen-activated protein kinase 15	MAPK15	Q16630-S489	Q16630	CPSF6	489	S	SKSYGSGSRRERSRE	FALSE	FALSE	0.5609401862050163	FALSE	S/T	S/T	0.870906	0.616	0.193	0.041	0.041
Q8TD08	Mitogen-activated protein kinase 15	MAPK15	Q16630-T404	Q16630	CPSF6	404	T	PPGREMDTARTPLSE	FALSE	FALSE	0.5699119095551315	FALSE	S/T	S/T	0.989835	0.616	0.193	0.041	0.041
Q8TD08	Mitogen-activated protein kinase 15	MAPK15	Q16644-S244	Q16644	MAPK3	244	S	CGFPPFYSNTGQAIS	FALSE	FALSE	0.691624104363735	TRUE	S/T	S/T	6.09582e-8	0.633	0.464	0.041	0.212
Q8TD08	Mitogen-activated protein kinase 15	MAPK15	Q16644-S251	Q16644	MAPK3	251	S	SNTGQAISPGMKRRI	FALSE	FALSE	0.9040532769029744	TRUE	S/T	S/T	0.090888	0.633	0.464	0.041	0.212
Q8TD08	Mitogen-activated protein kinase 15	MAPK15	Q16644-S307	Q16644	MAPK3	307	S	NHPWINQSMVVPQTP	FALSE	FALSE	0.692624104363735	TRUE	S/T	S/T	4.88467e-8	0.633	0.464	0.041	0.212
Q8TD08	Mitogen-activated protein kinase 15	MAPK15	Q16644-S372	Q16644	MAPK3	372	S	RRKKQAGSSSASQGC	FALSE	FALSE	0.7600350055159282	TRUE	S/T	S/T	1.26341e-4	0.633	0.464	0.041	0.212
Q8TD08	Mitogen-activated protein kinase 15	MAPK15	Q16644-S373	Q16644	MAPK3	373	S	RKKQAGSSSASQGCN	FALSE	FALSE	0.7281435049331357	TRUE	S/T	S/T	6.52251e-7	0.633	0.464	0.041	0.212
Q8TD08	Mitogen-activated protein kinase 15	MAPK15	Q16644-S374	Q16644	MAPK3	374	S	KKQAGSSSASQGCNN	FALSE	FALSE	0.7546008623507278	TRUE	S/T	S/T	4.78176e-5	0.633	0.464	0.041	0.212
Q8TD08	Mitogen-activated protein kinase 15	MAPK15	Q16644-S376	Q16644	MAPK3	376	S	QAGSSSASQGCNNQ_	FALSE	FALSE	0.761055381374366	TRUE	S/T	S/T	4.43293e-4	0.633	0.464	0.041	0.212
Q8TD08	Mitogen-activated protein kinase 15	MAPK15	Q16644-T5	Q16644	MAPK3	5	T	___MDGETAEEQGGP	FALSE	FALSE	0.7687623140731263	TRUE	S/T	S/T	5.04901e-4	0.633	0.464	0.041	0.212
Q8TD08	Mitogen-activated protein kinase 15	MAPK15	Q16644-T194	Q16644	MAPK3	194	T	DFGFAKETTQNALQT	FALSE	FALSE	0.7305259818534996	TRUE	S/T	S/T	9.83107e-6	0.633	0.464	0.041	0.212
Q8TD08	Mitogen-activated protein kinase 15	MAPK15	Q16644-T195	Q16644	MAPK3	195	T	FGFAKETTQNALQTP	FALSE	FALSE	0.7267259818534996	TRUE	S/T	S/T	1.059e-5	0.633	0.464	0.041	0.212
Q8TD08	Mitogen-activated protein kinase 15	MAPK15	Q16644-T201	Q16644	MAPK3	201	T	TTQNALQTPCYTPYY	FALSE	FALSE	0.7363956829071628	TRUE	S/T	S/T	3.3313e-6	0.633	0.464	0.041	0.212
Q8TD08	Mitogen-activated protein kinase 15	MAPK15	Q16644-T205	Q16644	MAPK3	205	T	ALQTPCYTPYYVAPE	FALSE	FALSE	0.8090188317087186	TRUE	S/T	S/T	0.00119423	0.633	0.464	0.041	0.212
Q8TD08	Mitogen-activated protein kinase 15	MAPK15	Q16644-T246	Q16644	MAPK3	246	T	FPPFYSNTGQAISPG	FALSE	FALSE	0.7256831874728182	TRUE	S/T	S/T	8.78829e-7	0.633	0.464	0.041	0.212
Q8TD08	Mitogen-activated protein kinase 15	MAPK15	Q16644-T313	Q16644	MAPK3	313	T	QSMVVPQTPLHTARV	FALSE	FALSE	0.7526008623507278	TRUE	S/T	S/T	4.40518e-5	0.633	0.464	0.041	0.212
Q8TD08	Mitogen-activated protein kinase 15	MAPK15	Q16644-T317	Q16644	MAPK3	317	T	VPQTPLHTARVLQED	FALSE	FALSE	0.9511313211128906	TRUE	S/T	S/T	0.983606	0.633	0.464	0.041	0.212
Q8TD08	Mitogen-activated protein kinase 15	MAPK15	Q16644-Y43	Q16644	MAPK3	43	Y	KYAVTDDYQLSKQVL	FALSE	FALSE	0.6592684769179862	TRUE	S/T	Y	1.27254e-10	0.633	0.464	0.041	0.212
Q8TD08	Mitogen-activated protein kinase 15	MAPK15	Q16644-Y76	Q16644	MAPK3	76	Y	KCALKLLYDSPKARQ	FALSE	FALSE	0.7797388817383916	TRUE	S/T	Y	8.1664e-7	0.633	0.464	0.041	0.212
Q8TD08	Mitogen-activated protein kinase 15	MAPK15	Q16644-Y204	Q16644	MAPK3	204	Y	NALQTPCYTPYYVAP	FALSE	FALSE	0.7313214214209312	TRUE	S/T	Y	9.03352e-10	0.633	0.464	0.041	0.212
Q8TD08	Mitogen-activated protein kinase 15	MAPK15	Q16644-Y207	Q16644	MAPK3	207	Y	QTPCYTPYYVAPEVL	FALSE	FALSE	0.709221421420931	TRUE	S/T	Y	6.01547e-10	0.633	0.464	0.041	0.212
Q8TD08	Mitogen-activated protein kinase 15	MAPK15	Q16644-Y208	Q16644	MAPK3	208	Y	TPCYTPYYVAPEVLG	FALSE	FALSE	0.7335476118971218	TRUE	S/T	Y	2.43694e-9	0.633	0.464	0.041	0.212
Q8TD08	Mitogen-activated protein kinase 15	MAPK15	Q16644-Y346	Q16644	MAPK3	346	Y	LATMRVDYDQVKIKD	FALSE	FALSE	0.7488095166590264	TRUE	S/T	Y	1.07371e-8	0.633	0.464	0.041	0.212
Q8TD08	Mitogen-activated protein kinase 15	MAPK15	Q16649-S207	Q16649	NFIL3	207	S	QESSVQGSCRSPENK	FALSE	FALSE	0.5988648772573582	FALSE	S/T	S/T	0.920787	0.545	0.263	0.041	0.041
Q8TD08	Mitogen-activated protein kinase 15	MAPK15	Q16656-S102	Q16656	NRF1	102	S	HVFESNPSIRKRQQT	FALSE	FALSE	0.6032973584274782	FALSE	S/T	S/T	0.941888	0.577	0.278	0.041	0.041
Q8TD08	Mitogen-activated protein kinase 15	MAPK15	Q16656-T123	Q16656	NRF1	123	T	RATLDEYTTRVGQQA	FALSE	FALSE	0.6021727012603257	FALSE	S/T	S/T	0.903513	0.577	0.278	0.041	0.041
Q8TD08	Mitogen-activated protein kinase 15	MAPK15	Q16658-S274	Q16658	FSCN1	274	S	AANERNVSTRQGMDL	FALSE	FALSE	0.7858000628437154	FALSE	S/T	S/T	0.699458	0.613	0.381	0.041	0.041
Q8TD08	Mitogen-activated protein kinase 15	MAPK15	Q16665-S696	Q16665	HIF1A	696	S	NVLSVALSQRTTVPE	FALSE	FALSE	0.7736823754687664	FALSE	S/T	S/T	0.945919	0.62	0.311	0.041	0.041
Q8TD08	Mitogen-activated protein kinase 15	MAPK15	Q16665-T458	Q16665	HIF1A	458	T	SPLPTAETPKPLRSS	FALSE	FALSE	0.5362575575796801	FALSE	S/T	S/T	0.0347543	0.62	0.311	0.041	0.041
Q8TD08	Mitogen-activated protein kinase 15	MAPK15	Q16666-T123	Q16666	IF16	123	T	KTEGAEATPGAQKRK	FALSE	FALSE	0.5624675671923776	FALSE	S/T	S/T	0.0296289	0.614	0.326	0.041	0.041
Q8TD08	Mitogen-activated protein kinase 15	MAPK15	Q16666-T194	Q16666	IF16	194	T	TVAKCQVTPRRNVLQ	FALSE	FALSE	0.7915377689996109	FALSE	S/T	S/T	0.963335	0.614	0.326	0.041	0.041
Q8TD08	Mitogen-activated protein kinase 15	MAPK15	Q16666-T435	Q16666	IF16	435	T	TPQMPPTTPSSSFFT	FALSE	FALSE	0.5800794675256767	FALSE	S/T	S/T	0.0304067	0.614	0.326	0.041	0.041
Q8TD08	Mitogen-activated protein kinase 15	MAPK15	Q16671-S189	Q16671	AMHR2	189	S	VPEPRPDSGRDWSVE	FALSE	FALSE	0.5144620695282093	TRUE	S/T	S/T	0.945991	0.223	0.305	0.041	0.0935
Q8TD08	Mitogen-activated protein kinase 15	MAPK15	Q16678-T457	Q16678	CP1B1	457	T	GLINKDLTSRVMIFS	FALSE	FALSE	0.688963999760418	FALSE	S/T	S/T	0.944656	0.543	0.304	0.041	0.041
Q8TD08	Mitogen-activated protein kinase 15	MAPK15	Q16690-T321	Q16690	DUS5	321	T	ESEILPSTPNPQPPS	FALSE	FALSE	0.7035294828783928	FALSE	S/T	S/T	0.00664281	0.619	0.364	0.041	0.16249999999999998
Q8TD08	Mitogen-activated protein kinase 15	MAPK15	Q16720-S578	Q16720	AT2B3	578	S	YKVYTFNSVRKSMST	FALSE	FALSE	0.6184470962555326	FALSE	S/T	S/T	0.828333	0.499	0.153	0.051	0.062
Q8TD08	Mitogen-activated protein kinase 15	MAPK15	Q16720-T700	Q16720	AT2B3	700	T	KCQRAGITVRMVTGD	FALSE	FALSE	0.6362951579082604	FALSE	S/T	S/T	0.890489	0.499	0.153	0.051	0.062
Q8TD08	Mitogen-activated protein kinase 15	MAPK15	Q16760-S70	Q16760	DGKD	70	S	QNNSFQRSKRRYFKL	FALSE	FALSE	0.7994903467798291	FALSE	S/T	S/T	0.940487	0.592	0.395	0.041	0.041
Q8TD08	Mitogen-activated protein kinase 15	MAPK15	Q16772-S202	Q16772	GSTA3	202	S	KKFLQPGSPRKPPAD	FALSE	FALSE	0.5395118270409431	FALSE	S/T	S/T	0.995015	0.45	0.174	0.041	0.041
Q8TD08	Mitogen-activated protein kinase 15	MAPK15	Q16773-T172	Q16773	KAT1	172	T	MELAGKFTSRTKALV	FALSE	FALSE	0.5184425081039639	FALSE	S/T	S/T	0.937711	0.606	0.174	0.041	0.041
Q8TD08	Mitogen-activated protein kinase 15	MAPK15	Q16798-T540	Q16798	MAON	540	T	RLYPPLSTIRDVSLR	FALSE	FALSE	0.5205007150200591	FALSE	S/T	S/T	0.990933	0.488	0.164	0.041	0.041
Q8TD08	Mitogen-activated protein kinase 15	MAPK15	Q16822-S115	Q16822	PCKGM	115	S	KTVIVTPSQRDTVPL	FALSE	FALSE	0.50233474586273	FALSE	S/T	S/T	0.866242	0.553	0.147	0.041	0.041
Q8TD08	Mitogen-activated protein kinase 15	MAPK15	Q16825-S471	Q16825	PTN21	471	S	HAERQSHSLRNLNIG	FALSE	FALSE	0.7442417099163957	FALSE	S/T	S/T	0.554275	0.629	0.169	0.0515	0.1505
Q8TD08	Mitogen-activated protein kinase 15	MAPK15	Q16825-T915	Q16825	PTN21	915	T	LVDGECSTARLPENA	FALSE	FALSE	0.7880212240199087	FALSE	S/T	S/T	0.978708	0.629	0.169	0.0515	0.1505
Q8TD08	Mitogen-activated protein kinase 15	MAPK15	Q16828-S159	Q16828	DUS6	159	S	DGSCSSSSPPLPVLG	FALSE	FALSE	0.7576122430473595	FALSE	S/T	S/T	2.94809e-7	0.576	0.365	0.041	0.208
Q8TD08	Mitogen-activated protein kinase 15	MAPK15	Q16828-S174	Q16828	DUS6	174	S	LGGLRISSDSSSDIE	FALSE	FALSE	0.8678072547817959	FALSE	S/T	S/T	9.72888e-4	0.576	0.365	0.041	0.208
Q8TD08	Mitogen-activated protein kinase 15	MAPK15	Q16828-S177	Q16828	DUS6	177	S	LRISSDSSSDIESDL	FALSE	FALSE	0.7186778671083762	FALSE	S/T	S/T	2.30856e-8	0.576	0.365	0.041	0.208
Q8TD08	Mitogen-activated protein kinase 15	MAPK15	Q16828-S178	Q16828	DUS6	178	S	RISSDSSSDIESDLD	FALSE	FALSE	0.8267864960420437	FALSE	S/T	S/T	5.55758e-5	0.576	0.365	0.041	0.208
Q8TD08	Mitogen-activated protein kinase 15	MAPK15	Q16828-S182	Q16828	DUS6	182	S	DSSSDIESDLDRDPN	FALSE	FALSE	0.8222444906219895	FALSE	S/T	S/T	6.87185e-5	0.576	0.365	0.041	0.208
Q8TD08	Mitogen-activated protein kinase 15	MAPK15	Q16828-S197	Q16828	DUS6	197	S	SATDSDGSPLSNSQP	FALSE	FALSE	0.7606288753216578	FALSE	S/T	S/T	2.59546e-5	0.576	0.365	0.041	0.208
Q8TD08	Mitogen-activated protein kinase 15	MAPK15	Q16828-S300	Q16828	DUS6	300	S	CLAGISRSVTVTVAY	FALSE	FALSE	0.7190064385369476	FALSE	S/T	S/T	5.60444e-9	0.576	0.365	0.041	0.208
Q8TD08	Mitogen-activated protein kinase 15	MAPK15	Q16828-S328	Q16828	DUS6	328	S	DIVKMKKSNISPNFN	FALSE	FALSE	0.75222609754388	FALSE	S/T	S/T	2.90913e-5	0.576	0.365	0.041	0.208
Q8TD08	Mitogen-activated protein kinase 15	MAPK15	Q16828-S331	Q16828	DUS6	331	S	KMKKSNISPNFNFMG	FALSE	FALSE	0.7749910113553438	FALSE	S/T	S/T	8.84413e-6	0.576	0.365	0.041	0.208
Q8TD08	Mitogen-activated protein kinase 15	MAPK15	Q16828-S350	Q16828	DUS6	350	S	FERTLGLSSPCDNRV	FALSE	FALSE	0.7144400702445592	FALSE	S/T	S/T	5.45868e-8	0.576	0.365	0.041	0.208
Q8TD08	Mitogen-activated protein kinase 15	MAPK15	Q16828-S351	Q16828	DUS6	351	S	ERTLGLSSPCDNRVP	FALSE	FALSE	0.7636684755855069	FALSE	S/T	S/T	1.42475e-6	0.576	0.365	0.041	0.208
Q8TD08	Mitogen-activated protein kinase 15	MAPK15	Q16828-Y255	Q16828	DUS6	255	Y	ENAGEFKYKQIPISD	FALSE	FALSE	0.722476631298884	FALSE	S/T	Y	9.57851e-9	0.576	0.365	0.041	0.208
Q8TD08	Mitogen-activated protein kinase 15	MAPK15	Q16829-S152	Q16829	DUS7	152	S	PEPGAPASVLGLLLQ	FALSE	FALSE	0.745022491973802	FALSE	S/T	S/T	1.97806e-5	0.576	0.376	0.041	0.208
Q8TD08	Mitogen-activated protein kinase 15	MAPK15	Q16829-S366	Q16829	DUS7	366	S	DFVKRKKSNISPNFN	FALSE	FALSE	0.8290038830046274	FALSE	S/T	S/T	4.67615e-5	0.576	0.376	0.041	0.208
Q8TD08	Mitogen-activated protein kinase 15	MAPK15	Q16829-S369	Q16829	DUS7	369	S	KRKKSNISPNFNFMG	FALSE	FALSE	0.7487934055210825	FALSE	S/T	S/T	1.68107e-5	0.576	0.376	0.041	0.208
Q8TD08	Mitogen-activated protein kinase 15	MAPK15	Q16829-T132	Q16829	DUS7	132	T	ATRCKAATVLLYDEA	FALSE	FALSE	0.7536414818535628	FALSE	S/T	S/T	2.58237e-7	0.576	0.376	0.041	0.208
Q8TD08	Mitogen-activated protein kinase 15	MAPK15	Q16829-T140	Q16829	DUS7	140	T	VLLYDEATAEWQPEP	FALSE	FALSE	0.8569705109621083	FALSE	S/T	S/T	5.24646e-4	0.576	0.376	0.041	0.208
Q8TD08	Mitogen-activated protein kinase 15	MAPK15	Q16829-Y136	Q16829	DUS7	136	Y	KAATVLLYDEATAEW	FALSE	FALSE	0.726345851790069	FALSE	S/T	Y	1.46285e-8	0.576	0.376	0.041	0.208
Q8TD08	Mitogen-activated protein kinase 15	MAPK15	Q16829-Y169	Q16829	DUS7	169	Y	RDDGCQAYYLQGGFN	FALSE	FALSE	0.7283458517900689	FALSE	S/T	Y	6.24526e-9	0.576	0.376	0.041	0.208
Q8TD08	Mitogen-activated protein kinase 15	MAPK15	Q16829-Y170	Q16829	DUS7	170	Y	DDGCQAYYLQGGFNK	FALSE	FALSE	0.6987468177268333	FALSE	S/T	Y	5.38054e-10	0.576	0.376	0.041	0.208
Q8TD08	Mitogen-activated protein kinase 15	MAPK15	Q16831-S283	Q16831	UPP1	283	S	LEGDQISSPRNVLSE	FALSE	FALSE	0.5116794092826923	FALSE	S/T	S/T	0.997462	0.5	0.21	0.041	0.041
Q8TD08	Mitogen-activated protein kinase 15	MAPK15	Q16849-S302	Q16849	PTPRN	302	S	RLPEQGSSSRAEDSP	FALSE	FALSE	0.8005470094005883	FALSE	S/T	S/T	0.972647	0.584	0.339	0.049	0.1505
Q8TD08	Mitogen-activated protein kinase 15	MAPK15	Q16853-T583	Q16853	AOC3	583	T	AFLVGSATPRYLYLA	FALSE	FALSE	0.5445339906061304	FALSE	S/T	S/T	0.993089	0.605	0.2	0.041	0.041
Q8TD08	Mitogen-activated protein kinase 15	MAPK15	Q16877-S3	Q16877	F264	3	S	_____MASPRELTQN	FALSE	FALSE	0.5858504958886918	FALSE	S/T	S/T	0.979794	0.841	0.189	0.041	0.041
Q8TD08	Mitogen-activated protein kinase 15	MAPK15	Q16877-S275	Q16877	F264	275	S	IGGDPGLSPRGREFA	FALSE	FALSE	0.591655278738012	FALSE	S/T	S/T	0.999605	0.841	0.189	0.041	0.041
Q8TD08	Mitogen-activated protein kinase 15	MAPK15	Q16881-T413	Q16881	TRXR1	413	T	VEQIEAGTPGRLRVV	FALSE	FALSE	0.591303506375756	FALSE	S/T	S/T	0.055961	0.618	0.353	0.041	0.041
Q8TD08	Mitogen-activated protein kinase 15	MAPK15	Q16881-3-S30	Q16881-3	TRXR1-3	30	S	RKPRPRRSSRLLAGE	FALSE	FALSE	0.6999348930018175	FALSE	S/T	S/T	0.144458	0.618	0.353	0.041	0.041
Q8TD08	Mitogen-activated protein kinase 15	MAPK15	Q17R98-T767	Q17R98	ZN827	767	T	SPFFSEDTFRQSPFT	FALSE	FALSE	0.5492061703165851	FALSE	S/T	S/T	0.962635	1	0.196	0.041	0.041
Q8TD08	Mitogen-activated protein kinase 15	MAPK15	Q17RC7-S29	Q17RC7	EX3L4	29	S	PQTPAQGSRRTSSRK	FALSE	FALSE	0.5379598603232916	FALSE	S/T	S/T	0.988333	0.566	0.152	0.041	0.041
Q8TD08	Mitogen-activated protein kinase 15	MAPK15	Q17RN3-T328	Q17RN3	FA98C	328	T	ELEPPMPTWRSRRED	FALSE	FALSE	0.5408489352386469	FALSE	S/T	S/T	0.906751	0.176	0.42	0.041	0.041
Q8TD08	Mitogen-activated protein kinase 15	MAPK15	Q17RS7-T785	Q17RS7	GEN	785	T	SRKVDMQTTRKILMK	FALSE	FALSE	0.6577372195332393	FALSE	S/T	S/T	0.937132	0.514	0.289	0.041	0.041
Q8TD08	Mitogen-activated protein kinase 15	MAPK15	Q17RW2-S982	Q17RW2	COOA1	982	S	GLQGLPGSTGDRGLP	FALSE	FALSE	0.5531868243811776	FALSE	S/T	S/T	0.0939682	0.493	0.341	0.041	0.041
Q8TD08	Mitogen-activated protein kinase 15	MAPK15	Q17RW2-T1443	Q17RW2	COOA1	1443	T	REGIIGPTGRTGPRG	FALSE	FALSE	0.653488418012139	FALSE	S/T	S/T	0.995891	0.493	0.341	0.041	0.041
Q8TD08	Mitogen-activated protein kinase 15	MAPK15	Q17RW2-T1625	Q17RW2	COOA1	1625	T	ITIHCLNTPRWTSTQ	FALSE	FALSE	0.6562490473423348	FALSE	S/T	S/T	0.957568	0.493	0.341	0.041	0.041
Q8TD08	Mitogen-activated protein kinase 15	MAPK15	Q17RY0-S725	Q17RY0	CPEB4	725	S	GDRPRHISFRWN___	FALSE	FALSE	0.5518360940092557	FALSE	S/T	S/T	0.112455	0.561	0.283	0.041	0.041
Q8TD08	Mitogen-activated protein kinase 15	MAPK15	Q1AE95-S52	Q1AE95	T183B	52	S	SDLAVVRSGRVKKAV	FALSE	FALSE	0.5222073851408462	FALSE	S/T	S/T	0.975208	0.621	0.251	0.041	0.041
Q8TD08	Mitogen-activated protein kinase 15	MAPK15	Q1ED39-S238	Q1ED39	KNOP1	238	S	PSRSMESSPRKGSKK	FALSE	FALSE	0.7660019911710233	FALSE	S/T	S/T	0.688779	0.616	0.525	0.041	0.041
Q8TD08	Mitogen-activated protein kinase 15	MAPK15	Q1ED39-S387	Q1ED39	KNOP1	387	S	MGGFKNLSPSFSRPA	FALSE	FALSE	0.5366009629362293	FALSE	S/T	S/T	0.00694691	0.616	0.444	0.041	0.041
Q8TD08	Mitogen-activated protein kinase 15	MAPK15	Q1L5Z9-S300	Q1L5Z9	LONF2	300	S	ALNPECNSVKKEAQK	FALSE	FALSE	0.5687375322296796	FALSE	S/T	S/T	0.00185203	0.601	0.333	0.041	0.1545
Q8TD08	Mitogen-activated protein kinase 15	MAPK15	Q1MSJ5-S527	Q1MSJ5	CSPP1	527	S	SALGEMVSPRIAPLP	FALSE	FALSE	0.6001898870679507	FALSE	S/T	S/T	0.996976	0.667	0.247	0.041	0.041
Q8TD08	Mitogen-activated protein kinase 15	MAPK15	Q1W6H9-T155	Q1W6H9	F110C	155	T	NPETVPTTPGPAADP	FALSE	FALSE	0.5999283243253891	FALSE	S/T	S/T	0.0771625	0.673	0.325	0.041	0.041
Q8TD08	Mitogen-activated protein kinase 15	MAPK15	Q27J81-S367	Q27J81	INF2	367	S	VQANLDQSQRGSSPQ	FALSE	FALSE	0.5913685803140011	FALSE	S/T	S/T	0.811783	0.841	0.21	0.041	0.085
Q8TD08	Mitogen-activated protein kinase 15	MAPK15	Q27J81-S1126	Q27J81	INF2	1126	S	NQPPAAGSSRQDAKD	FALSE	FALSE	0.590618580314001	FALSE	S/T	S/T	0.790915	0.841	0.21	0.041	0.085
Q8TD08	Mitogen-activated protein kinase 15	MAPK15	Q27J81-T561	Q27J81	INF2	561	T	HRRVNPPTLRMKKLN	FALSE	FALSE	0.5927290845283784	FALSE	S/T	S/T	0.858723	0.841	0.21	0.041	0.085
Q8TD08	Mitogen-activated protein kinase 15	MAPK15	Q27J81-T850	Q27J81	INF2	850	T	NLKKLLETERKVSAS	FALSE	FALSE	0.5947765556435194	FALSE	S/T	S/T	0.927037	0.841	0.21	0.041	0.085
Q8TD08	Mitogen-activated protein kinase 15	MAPK15	Q27J81-T866	Q27J81	INF2	866	T	AEVQEQYTERLQASI	FALSE	FALSE	0.5947765556435194	FALSE	S/T	S/T	0.928196	0.841	0.21	0.041	0.085
Q8TD08	Mitogen-activated protein kinase 15	MAPK15	Q29RF7-S977	Q29RF7	PDS5A	977	S	QCLLKNISIRREYIK	FALSE	FALSE	0.650931941411518	FALSE	S/T	S/T	0.968761	0.611	0.271	0.041	0.041
Q8TD08	Mitogen-activated protein kinase 15	MAPK15	Q29RF7-S1233	Q29RF7	PDS5A	1233	S	ATQGNISSDRGKKRT	FALSE	FALSE	0.6486497618631456	FALSE	S/T	S/T	0.978063	0.611	0.271	0.041	0.041
Q8TD08	Mitogen-activated protein kinase 15	MAPK15	Q29RF7-T1151	Q29RF7	PDS5A	1151	T	VNKPLSATGRKPYVR	FALSE	FALSE	0.6267744309175894	FALSE	S/T	S/T	0.658166	0.611	0.271	0.041	0.041
Q8TD08	Mitogen-activated protein kinase 15	MAPK15	Q2KHR2-S321	Q2KHR2	RFX7	321	S	TPQNVPASPGGDRSA	FALSE	FALSE	0.5759463626331035	FALSE	S/T	S/T	0.0754147	0.545	0.492	0.041	0.041
Q8TD08	Mitogen-activated protein kinase 15	MAPK15	Q2KHR2-S327	Q2KHR2	RFX7	327	S	ASPGGDRSARHRYPQ	FALSE	FALSE	0.7264457532360339	FALSE	S/T	S/T	0.965702	0.545	0.492	0.041	0.041
Q8TD08	Mitogen-activated protein kinase 15	MAPK15	Q2KHR2-S424	Q2KHR2	RFX7	424	S	GSVVSLQSPGSRSSS	FALSE	FALSE	0.6514625684943228	FALSE	S/T	S/T	0.123288	0.545	0.492	0.041	0.041
Q8TD08	Mitogen-activated protein kinase 15	MAPK15	Q2KHR2-T346	Q2KHR2	RFX7	346	T	PANTSALTIRSPTTV	FALSE	FALSE	0.694420522778503	FALSE	S/T	S/T	0.906387	0.545	0.492	0.041	0.041
Q8TD08	Mitogen-activated protein kinase 15	MAPK15	Q2KHR2-T1181	Q2KHR2	RFX7	1181	T	NNLPSNYTARMNLTQ	FALSE	FALSE	0.7011772097481557	FALSE	S/T	S/T	0.884366	0.545	0.492	0.041	0.041
Q8TD08	Mitogen-activated protein kinase 15	MAPK15	Q2KHR3-S1010	Q2KHR3	QSER1	1010	S	RNQEFVSSSRSISGE	FALSE	FALSE	0.581798718465395	FALSE	S/T	S/T	0.924419	0.578	0.21	0.041	0.041
Q8TD08	Mitogen-activated protein kinase 15	MAPK15	Q2KHR3-S1211	Q2KHR3	QSER1	1211	S	VSETGGNSPSDKVDN	FALSE	FALSE	0.5825999283290543	FALSE	S/T	S/T	0.0214563	0.761	0.426	0.041	0.041
Q8TD08	Mitogen-activated protein kinase 15	MAPK15	Q2KJY2-S1021	Q2KJY2	KI26B	1021	S	AHSPSPASPRSVPGS	FALSE	FALSE	0.6366866652651546	FALSE	S/T	S/T	0.991918	0.578	0.186	0.041	0.041
Q8TD08	Mitogen-activated protein kinase 15	MAPK15	Q2KJY2-S1045	Q2KJY2	KI26B	1045	S	VQSPSLQSSRESLNS	FALSE	FALSE	0.6050617220379111	FALSE	S/T	S/T	0.920662	0.578	0.186	0.041	0.041
Q8TD08	Mitogen-activated protein kinase 15	MAPK15	Q2KJY2-S1065	Q2KJY2	KI26B	1065	S	GKPRPMGSPRLGIAS	FALSE	FALSE	0.6224131135737042	FALSE	S/T	S/T	0.983932	0.578	0.186	0.041	0.041
Q8TD08	Mitogen-activated protein kinase 15	MAPK15	Q2KJY2-S1086	Q2KJY2	KI26B	1086	S	YKPPSSPSQRCKVYT	FALSE	FALSE	0.5483225765671194	FALSE	S/T	S/T	0.556369	0.578	0.186	0.041	0.041
Q8TD08	Mitogen-activated protein kinase 15	MAPK15	Q2KJY2-S1742	Q2KJY2	KI26B	1742	S	VSRLLLASPRARGPS	FALSE	FALSE	0.6130154203696242	FALSE	S/T	S/T	0.973989	0.578	0.186	0.041	0.041
Q8TD08	Mitogen-activated protein kinase 15	MAPK15	Q2KJY2-S1979	Q2KJY2	KI26B	1979	S	VDGPLRSSPRGLGEP	FALSE	FALSE	0.5929017763534681	FALSE	S/T	S/T	0.819923	0.578	0.186	0.041	0.041
Q8TD08	Mitogen-activated protein kinase 15	MAPK15	Q2LD37-S1315	Q2LD37	K1109	1315	S	KRQASVCSTRLGSTK	FALSE	FALSE	0.5351122327667721	FALSE	S/T	S/T	0.965722	0.525	0.242	0.041	0.041
Q8TD08	Mitogen-activated protein kinase 15	MAPK15	Q2LD37-S2287	Q2LD37	K1109	2287	S	AGMPVKDSPRKESLL	FALSE	FALSE	0.5384927115078656	FALSE	S/T	S/T	0.763237	0.525	0.242	0.041	0.041
Q8TD08	Mitogen-activated protein kinase 15	MAPK15	Q2LD37-S2624	Q2LD37	K1109	2624	S	RSSDFSRSSRGSLNG	FALSE	FALSE	0.5155617208498361	FALSE	S/T	S/T	0.569335	0.525	0.242	0.041	0.041
Q8TD08	Mitogen-activated protein kinase 15	MAPK15	Q2LD37-S4311	Q2LD37	K1109	4311	S	SQHLSPESSRKAYCK	FALSE	FALSE	0.5188548587073722	FALSE	S/T	S/T	0.925812	0.525	0.242	0.041	0.041
Q8TD08	Mitogen-activated protein kinase 15	MAPK15	Q2LD37-T3785	Q2LD37	K1109	3785	T	RSLSGTATERNIDFE	FALSE	FALSE	0.5288683620915939	FALSE	S/T	S/T	0.958928	0.525	0.242	0.041	0.041
Q8TD08	Mitogen-activated protein kinase 15	MAPK15	Q2M1K9-S614	Q2M1K9	ZN423	614	S	SSDVEVSSPKRQRLS	FALSE	FALSE	0.6531074039111655	FALSE	S/T	S/T	0.0928228	0.496	0.43	0.041	0.041
Q8TD08	Mitogen-activated protein kinase 15	MAPK15	Q2M1P5-S648	Q2M1P5	KIF7	648	S	RNRISNCSQRAGARP	FALSE	FALSE	0.5128540638212663	FALSE	S/T	S/T	0.599588	0.644	0.211	0.041	0.041
Q8TD08	Mitogen-activated protein kinase 15	MAPK15	Q2M1P5-S742	Q2M1P5	KIF7	742	S	QALNRQHSQRIRELE	FALSE	FALSE	0.5296979668567168	FALSE	S/T	S/T	0.972326	0.644	0.211	0.041	0.041
Q8TD08	Mitogen-activated protein kinase 15	MAPK15	Q2M1Z3-S476	Q2M1Z3	RHG31	476	S	SLFQMEPSPRNQRKA	FALSE	FALSE	0.8622706613583597	FALSE	S/T	S/T	0.981138	0.478	0.279	0.051	0.041
Q8TD08	Mitogen-activated protein kinase 15	MAPK15	Q2M1Z3-S629	Q2M1Z3	RHG31	629	S	ESSTLQESPRARAEA	FALSE	FALSE	0.8606875651610093	FALSE	S/T	S/T	0.990019	0.478	0.279	0.051	0.041
Q8TD08	Mitogen-activated protein kinase 15	MAPK15	Q2M1Z3-S944	Q2M1Z3	RHG31	944	S	HQLEKRLSHRPSLRQ	FALSE	FALSE	0.8041339446044072	FALSE	S/T	S/T	0.248907	0.478	0.279	0.051	0.041
Q8TD08	Mitogen-activated protein kinase 15	MAPK15	Q2M1Z3-S948	Q2M1Z3	RHG31	948	S	KRLSHRPSLRQSHSL	FALSE	FALSE	0.6949143596215273	FALSE	S/T	S/T	0.0547009	0.478	0.279	0.051	0.041
Q8TD08	Mitogen-activated protein kinase 15	MAPK15	Q2M1Z3-T340	Q2M1Z3	RHG31	340	T	RLSVEKATIRPAKSM	FALSE	FALSE	0.8381486961289812	FALSE	S/T	S/T	0.685802	0.478	0.279	0.051	0.041
Q8TD08	Mitogen-activated protein kinase 15	MAPK15	Q2M1Z3-T840	Q2M1Z3	RHG31	840	T	LCQGEEATPRHSDKQ	FALSE	FALSE	0.8573291831768336	FALSE	S/T	S/T	0.987771	0.478	0.279	0.051	0.041
Q8TD08	Mitogen-activated protein kinase 15	MAPK15	Q2M296-T88	Q2M296	MTHSD	88	T	KKTLLVPTPRLRTGL	FALSE	FALSE	0.5251711547157968	FALSE	S/T	S/T	0.995543	1	0.251	0.041	0.041
Q8TD08	Mitogen-activated protein kinase 15	MAPK15	Q2M2I8-S678	Q2M2I8	AAK1	678	S	ATTTPSGSPRTSQQN	FALSE	FALSE	0.5109993846148605	TRUE	S/T	S/T	0.986229	0.533	0.355	0.041	0.041
Q8TD08	Mitogen-activated protein kinase 15	MAPK15	Q2M2I8-T389	Q2M2I8	AAK1	389	T	LPIQPALTPRKRATV	FALSE	FALSE	0.5266959221494625	TRUE	S/T	S/T	0.993852	0.533	0.355	0.041	0.041
Q8TD08	Mitogen-activated protein kinase 15	MAPK15	Q2M2I8-T627	Q2M2I8	AAK1	627	T	TPPSSPKTQRAGHRR	FALSE	FALSE	0.5099405610854487	TRUE	S/T	S/T	0.980744	0.533	0.355	0.041	0.041
Q8TD08	Mitogen-activated protein kinase 15	MAPK15	Q2M2Z5-S169	Q2M2Z5	KIZ	169	S	RQMSAILSMRDFSTE	FALSE	FALSE	0.7633069611588548	FALSE	S/T	S/T	0.350436	0.626	0.427	0.041	0.041
Q8TD08	Mitogen-activated protein kinase 15	MAPK15	Q2M2Z5-S439	Q2M2Z5	KIZ	439	S	QTLSSPDSEKESSTN	FALSE	FALSE	0.548493593893245	FALSE	S/T	S/T	0.0133668	0.626	0.427	0.041	0.041
Q8TD08	Mitogen-activated protein kinase 15	MAPK15	Q2M3C7-S1211	Q2M3C7	SPKAP	1211	S	RDSRESASSRRSSQD	FALSE	FALSE	0.6814909481093503	FALSE	S/T	S/T	0.620355	0.588	0.287	0.041	0.041
Q8TD08	Mitogen-activated protein kinase 15	MAPK15	Q2M3C7-T1220	Q2M3C7	SPKAP	1220	T	RRSSQDWTAGLLSPS	FALSE	FALSE	0.5600530689800765	FALSE	S/T	S/T	0.0148731	0.588	0.39	0.041	0.041
Q8TD08	Mitogen-activated protein kinase 15	MAPK15	Q2M3V2-T229	Q2M3V2	SWAHA	229	T	RCVPAPATLRLRAEE	FALSE	FALSE	0.5725615877797057	FALSE	S/T	S/T	0.809491	0.626	0.256	0.041	0.041
Q8TD08	Mitogen-activated protein kinase 15	MAPK15	Q2NL67-S348	Q2NL67	PARP6	348	S	MCRAALESPRKSIIF	FALSE	FALSE	0.5670823450507014	FALSE	S/T	S/T	0.988741	0.803	0.215	0.041	0.041
Q8TD08	Mitogen-activated protein kinase 15	MAPK15	Q2PPJ7-S368	Q2PPJ7	RGPA2	368	S	HSNSSTLSDRRLSNS	FALSE	FALSE	0.699276964476279	FALSE	S/T	S/T	0.77888	0.645	0.195	0.041	0.1175
Q8TD08	Mitogen-activated protein kinase 15	MAPK15	Q2TAM9-S153	Q2TAM9	TUSC1	153	S	GREDEPGSPRALRAR	FALSE	FALSE	0.5717688405242549	FALSE	S/T	S/T	0.998497	0.848	0.214	0.041	0.041
Q8TD08	Mitogen-activated protein kinase 15	MAPK15	Q2TAZ0-S1293	Q2TAZ0	ATG2A	1293	S	ALLDTERSLRELAQP	FALSE	FALSE	0.5385593285729909	FALSE	S/T	S/T	0.605245	0.552	0.223	0.041	0.041
Q8TD08	Mitogen-activated protein kinase 15	MAPK15	Q2TAZ0-S1467	Q2TAZ0	ATG2A	1467	S	GPNRPQNSWRTQGGS	FALSE	FALSE	0.5316501834411372	FALSE	S/T	S/T	0.566821	0.552	0.223	0.041	0.041
Q8TD08	Mitogen-activated protein kinase 15	MAPK15	Q2TB90-S772	Q2TB90	HKDC1	772	S	LLFRGQISERLRTRG	FALSE	FALSE	0.5226336718291517	FALSE	S/T	S/T	0.975329	0.55	0.169	0.041	0.041
Q8TD08	Mitogen-activated protein kinase 15	MAPK15	Q2TB90-S791	Q2TB90	HKDC1	791	S	KFLSQIESDRLALLQ	FALSE	FALSE	0.5300828736541404	FALSE	S/T	S/T	0.982785	0.55	0.169	0.041	0.041
Q8TD08	Mitogen-activated protein kinase 15	MAPK15	Q2TB90-T508	Q2TB90	HKDC1	508	T	KKSHGLATVRMLPTY	FALSE	FALSE	0.5083501770768908	FALSE	S/T	S/T	0.862845	0.55	0.169	0.041	0.041
Q8TD08	Mitogen-activated protein kinase 15	MAPK15	Q2TBE0-S9	Q2TBE0	C19L2	9	S	ATSMAAASGRFESAK	FALSE	FALSE	0.53678174836029	FALSE	S/T	S/T	0.836617	0.635	0.197	0.041	0.041
Q8TD08	Mitogen-activated protein kinase 15	MAPK15	Q2VIQ3-S209	Q2VIQ3	KIF4B	209	S	STAMNSQSSRSHAIF	FALSE	FALSE	0.5536580125537995	FALSE	S/T	S/T	0.390722	0.563	0.188	0.052	0.0635
Q8TD08	Mitogen-activated protein kinase 15	MAPK15	Q2VIQ3-S244	Q2VIQ3	KIF4B	244	S	HLVDLAGSERQKKTK	FALSE	FALSE	0.6937883815712367	FALSE	S/T	S/T	0.97046	0.563	0.188	0.052	0.0635
Q8TD08	Mitogen-activated protein kinase 15	MAPK15	Q2VIQ3-T1151	Q2VIQ3	KIF4B	1151	T	LEDPTEVTPGLSFFN	FALSE	FALSE	0.5164208344724648	FALSE	S/T	S/T	0.107603	0.563	0.188	0.052	0.0635
Q8TD08	Mitogen-activated protein kinase 15	MAPK15	Q2VPA4-T521	Q2VPA4	CR1L	521	T	FNLIGESTIRRTSEP	FALSE	FALSE	0.5949774785658002	FALSE	S/T	S/T	0.952826	0.573	0.177	0.041	0.041
Q8TD08	Mitogen-activated protein kinase 15	MAPK15	Q2VY69-S28	Q2VY69	ZN284	28	S	ELGLLDVSQRKLYRD	FALSE	FALSE	0.5670973664239607	FALSE	S/T	S/T	0.864697	1	0.191	0.041	0.041
Q8TD08	Mitogen-activated protein kinase 15	MAPK15	Q2WGN9-S34	Q2WGN9	GAB4	34	S	GSGPAGGSTRSGHVL	FALSE	FALSE	0.7990526472671824	FALSE	S/T	S/T	0.990924	0.651	0.4	0.041	0.041
Q8TD08	Mitogen-activated protein kinase 15	MAPK15	Q32MQ0-S401	Q32MQ0	ZN750	401	S	DTEGSKMSPRAGSAA	FALSE	FALSE	0.6201517266381065	FALSE	S/T	S/T	0.969247	1	0.228	0.041	0.041
Q8TD08	Mitogen-activated protein kinase 15	MAPK15	Q32MQ0-S645	Q32MQ0	ZN750	645	S	LCQLAAYSPRNIRVG	FALSE	FALSE	0.6201517266381065	FALSE	S/T	S/T	0.969763	1	0.228	0.041	0.041
Q8TD08	Mitogen-activated protein kinase 15	MAPK15	Q32MZ4-S115	Q32MZ4	LRRF1	115	S	LASLGGTSSRRGSGD	FALSE	FALSE	0.5604440628084905	FALSE	S/T	S/T	0.974619	0.691	0.205	0.041	0.041
Q8TD08	Mitogen-activated protein kinase 15	MAPK15	Q32MZ4-S116	Q32MZ4	LRRF1	116	S	ASLGGTSSRRGSGDT	FALSE	FALSE	0.5562717268228532	FALSE	S/T	S/T	0.959268	0.691	0.205	0.041	0.041
Q8TD08	Mitogen-activated protein kinase 15	MAPK15	Q32MZ4-T614	Q32MZ4	LRRF1	614	T	EEEQVKSTDRKSAVE	FALSE	FALSE	0.5447621595173774	FALSE	S/T	S/T	0.69645	0.691	0.205	0.041	0.041
Q8TD08	Mitogen-activated protein kinase 15	MAPK15	Q32P44-S204	Q32P44	EMAL3	204	S	SSPGGPGSRRSNYNL	FALSE	FALSE	0.6054810930922482	FALSE	S/T	S/T	0.953823	0.722	0.24	0.041	0.041
Q8TD08	Mitogen-activated protein kinase 15	MAPK15	Q32P44-S844	Q32P44	EMAL3	844	S	GHGSHVTSVRFTHDD	FALSE	FALSE	0.5909963597673944	FALSE	S/T	S/T	0.768783	0.722	0.24	0.041	0.041
Q8TD08	Mitogen-activated protein kinase 15	MAPK15	Q32P51-S29	Q32P51	RA1L2	29	S	SFETTDESLRSHFEQ	FALSE	FALSE	0.5690166259956602	FALSE	S/T	S/T	0.33944	0.551	0.143	0.041	0.0985
Q8TD08	Mitogen-activated protein kinase 15	MAPK15	Q32P51-S95	Q32P51	RA1L2	95	S	RAVSREDSQRPGAHL	FALSE	FALSE	0.6181543260729139	FALSE	S/T	S/T	0.835497	0.551	0.143	0.041	0.0985
Q8TD08	Mitogen-activated protein kinase 15	MAPK15	Q32P51-T138	Q32P51	RA1L2	138	T	IEVIEIMTDRGSGKK	FALSE	FALSE	0.6394100985434369	FALSE	S/T	S/T	0.99735	0.551	0.143	0.041	0.0985
Q8TD08	Mitogen-activated protein kinase 15	MAPK15	Q38SD2-T1427	Q38SD2	LRRK1	1427	T	GALGVEGTPGYQAPE	FALSE	FALSE	0.6051350587705573	TRUE	S/T	S/T	0.0918235	0.648	0.402	0.041	0.099
Q8TD08	Mitogen-activated protein kinase 15	MAPK15	Q3B820-S492	Q3B820	F161A	492	S	ETRWPYLSPRRKSPV	FALSE	FALSE	0.7396538172441612	FALSE	S/T	S/T	0.797793	0.58	0.313	0.041	0.041
Q8TD08	Mitogen-activated protein kinase 15	MAPK15	Q3B820-3-T560	Q3B820-3	F161A-3	560	T	KELQKLLTTRAKAYD	FALSE	FALSE	0.7454973138341399	FALSE	S/T	S/T	0.980978	0.58	0.313	0.041	0.041
Q8TD08	Mitogen-activated protein kinase 15	MAPK15	Q3B8N5-S311	Q3B8N5	PROX2	311	S	SLAKRLDSPRYPIPP	FALSE	FALSE	0.7283451500849096	FALSE	S/T	S/T	0.970132	0.545	0.492	0.041	0.041
Q8TD08	Mitogen-activated protein kinase 15	MAPK15	Q3KP66-S408	Q3KP66	INAVA	408	S	SQSLRVDSFRAGPEG	FALSE	FALSE	0.6761181482389984	FALSE	S/T	S/T	0.623191	0.613	0.295	0.041	0.1135
Q8TD08	Mitogen-activated protein kinase 15	MAPK15	Q3KQU3-S70	Q3KQU3	MA7D1	70	S	QLPLEPESPSGQVGP	FALSE	FALSE	0.5744620266351032	FALSE	S/T	S/T	0.0300335	0.615	0.484	0.041	0.041
Q8TD08	Mitogen-activated protein kinase 15	MAPK15	Q3KQU3-S446	Q3KQU3	MA7D1	446	S	KRQSLPASPRARLSA	FALSE	FALSE	0.8153912847542996	FALSE	S/T	S/T	0.994305	0.615	0.484	0.041	0.041
Q8TD08	Mitogen-activated protein kinase 15	MAPK15	Q3KQU3-S460	Q3KQU3	MA7D1	460	S	ASTASELSPKSKARP	FALSE	FALSE	0.620937676415176	FALSE	S/T	S/T	0.0483564	0.615	0.484	0.041	0.041
Q8TD08	Mitogen-activated protein kinase 15	MAPK15	Q3KQU3-S496	Q3KQU3	MA7D1	496	S	TLPPKPPSPRGTTAS	FALSE	FALSE	0.824305151129917	FALSE	S/T	S/T	0.997839	0.615	0.484	0.041	0.041
Q8TD08	Mitogen-activated protein kinase 15	MAPK15	Q3KQU3-S529	Q3KQU3	MA7D1	529	S	GPEDKSQSKRRASNE	FALSE	FALSE	0.768545179642666	FALSE	S/T	S/T	0.776452	0.615	0.484	0.041	0.041
Q8TD08	Mitogen-activated protein kinase 15	MAPK15	Q3KQU3-T585	Q3KQU3	MA7D1	585	T	PAPAPPVTPSKPMAG	FALSE	FALSE	0.553692895482523	FALSE	S/T	S/T	0.029236	0.615	0.484	0.041	0.041
Q8TD08	Mitogen-activated protein kinase 15	MAPK15	Q3KRA9-T222	Q3KRA9	ALKB6	222	T	RGTRVSLTIRRVPRV	FALSE	FALSE	0.5863817638161836	FALSE	S/T	S/T	0.918617	0.575	0.24	0.041	0.041
Q8TD08	Mitogen-activated protein kinase 15	MAPK15	Q3L8U1-S1438	Q3L8U1	CHD9	1438	S	EIDIEAISGRNSLVI	FALSE	FALSE	0.5132938394350444	FALSE	S/T	S/T	0.987277	0.5	0.22	0.041	0.041
Q8TD08	Mitogen-activated protein kinase 15	MAPK15	Q3L8U1-T1447	Q3L8U1	CHD9	1447	T	RNSLVIDTPRIRKQT	FALSE	FALSE	0.5203612002913952	FALSE	S/T	S/T	0.994996	0.5	0.22	0.041	0.041
Q8TD08	Mitogen-activated protein kinase 15	MAPK15	Q3LXA3-S371	Q3LXA3	TKFC	371	S	TAAGGSASKRMALVL	FALSE	FALSE	0.5292878520467272	FALSE	S/T	S/T	0.569623	0.569	0.204	0.041	0.041
Q8TD08	Mitogen-activated protein kinase 15	MAPK15	Q3MIN7-S512	Q3MIN7	RGL3	512	S	PAASCPSSPRIRRRI	FALSE	FALSE	0.5640222290972953	FALSE	S/T	S/T	0.972804	0.647	0.258	0.041	0.041
Q8TD08	Mitogen-activated protein kinase 15	MAPK15	Q3MIN7-S559	Q3MIN7	RGL3	559	S	SPGSPPSSPRSRDAP	FALSE	FALSE	0.5950079884163398	FALSE	S/T	S/T	0.998223	0.84	0.258	0.041	0.041
Q8TD08	Mitogen-activated protein kinase 15	MAPK15	Q3MIN7-S601	Q3MIN7	RGL3	601	S	PFALPLGSPRIPLPA	FALSE	FALSE	0.5789566326659211	FALSE	S/T	S/T	0.975915	0.606	0.258	0.041	0.041
Q8TD08	Mitogen-activated protein kinase 15	MAPK15	Q3SXY8-T385	Q3SXY8	AR13B	385	T	PPPVGWGTPKVTRLP	FALSE	FALSE	0.6362148309281145	FALSE	S/T	S/T	0.131618	0.374	0.334	0.041	0.1025
Q8TD08	Mitogen-activated protein kinase 15	MAPK15	Q3SY00-S517	Q3SY00	T10IP	517	S	GTPRKPRSHRSMGVR	FALSE	FALSE	0.709350045063667	FALSE	S/T	S/T	0.391612	0.473	0.5	0.041	0.041
Q8TD08	Mitogen-activated protein kinase 15	MAPK15	Q3SY00-T511	Q3SY00	T10IP	511	T	GKVDREGTPRKPRSH	FALSE	FALSE	0.7221594758705396	FALSE	S/T	S/T	0.990325	0.473	0.5	0.041	0.041
Q8TD08	Mitogen-activated protein kinase 15	MAPK15	Q3SY77-T452	Q3SY77	UD3A2	452	T	RSHPLSPTQRLVGWI	FALSE	FALSE	0.5097762533832345	FALSE	S/T	S/T	0.949893	0.506	0.178	0.041	0.041
Q8TD08	Mitogen-activated protein kinase 15	MAPK15	Q3T8J9-T1570	Q3T8J9	GON4L	1570	T	ETAPEVETSRTPPGE	FALSE	FALSE	0.512300151530136	FALSE	S/T	S/T	0.980832	0.511	0.19	0.041	0.041
Q8TD08	Mitogen-activated protein kinase 15	MAPK15	Q3T8J9-3-S1957	Q3T8J9-3	GON4L-3	1957	S	AVGSTLPSPREVTVT	FALSE	FALSE	0.5255542229301605	FALSE	S/T	S/T	0.993807	0.511	0.19	0.041	0.041
Q8TD08	Mitogen-activated protein kinase 15	MAPK15	Q3V6T2-S237	Q3V6T2	GRDN	237	S	SAQSPCGSPGMKRTE	FALSE	FALSE	0.5467134165636384	FALSE	S/T	S/T	0.0200739	0.763	0.481	0.041	0.041
Q8TD08	Mitogen-activated protein kinase 15	MAPK15	Q3V6T2-S1590	Q3V6T2	GRDN	1590	S	SRPASLDSGRTSTSN	FALSE	FALSE	0.8397851558815959	FALSE	S/T	S/T	0.957826	0.763	0.481	0.041	0.041
Q8TD08	Mitogen-activated protein kinase 15	MAPK15	Q3V6T2-T1777	Q3V6T2	GRDN	1777	T	AGKPTPGTQGKIKLV	FALSE	FALSE	0.5125366777762633	FALSE	S/T	S/T	0.0123784	0.763	0.481	0.041	0.041
Q8TD08	Mitogen-activated protein kinase 15	MAPK15	Q3V6T2-T1815	Q3V6T2	GRDN	1815	T	VISTAEGTTRRTSIH	FALSE	FALSE	0.8449326698839262	FALSE	S/T	S/T	0.990243	0.763	0.481	0.041	0.041
Q8TD08	Mitogen-activated protein kinase 15	MAPK15	Q3V6T2-T1816	Q3V6T2	GRDN	1816	T	ISTAEGTTRRTSIHD	FALSE	FALSE	0.8501076407815297	FALSE	S/T	S/T	0.996988	0.763	0.481	0.041	0.041
Q8TD08	Mitogen-activated protein kinase 15	MAPK15	Q3YBR2-S10	Q3YBR2	TBRG1	10	S	LLDGLASSPRAPLQS	FALSE	FALSE	0.66388530996543	FALSE	S/T	S/T	0.990351	0.496	0.291	0.041	0.041
Q8TD08	Mitogen-activated protein kinase 15	MAPK15	Q3YEC7-S525	Q3YEC7	RABL6	525	S	PPWPGGVSVRTGPEK	FALSE	FALSE	0.5947087786180184	FALSE	S/T	S/T	0.756479	0.708	0.19	0.041	0.041
Q8TD08	Mitogen-activated protein kinase 15	MAPK15	Q3YEC7-S535	Q3YEC7	RABL6	535	S	TGPEKRSSTRPPAEM	FALSE	FALSE	0.5119322292728298	FALSE	S/T	S/T	0.235735	0.708	0.247	0.041	0.041
Q8TD08	Mitogen-activated protein kinase 15	MAPK15	Q3ZCM7-S75	Q3ZCM7	TBB8	75	S	LEPGTMDSVRSGPFG	FALSE	FALSE	0.6357168690824166	FALSE	S/T	S/T	0.989133	0.632	0.205	0.041	0.082
Q8TD08	Mitogen-activated protein kinase 15	MAPK15	Q3ZCM7-T274	Q3ZCM7	TBB8	274	T	MPGFAPLTSRGSQQY	FALSE	FALSE	0.6388439688065837	FALSE	S/T	S/T	0.99702	0.632	0.205	0.041	0.082
Q8TD08	Mitogen-activated protein kinase 15	MAPK15	Q3ZCU0-S2	Q3ZCU0	GVQW3	2	S	______MSDRYLEQR	FALSE	FALSE	0.8193964984693255	FALSE	S/T	S/T	0.955801	0.897	0.409	0.041	0.041
Q8TD08	Mitogen-activated protein kinase 15	MAPK15	Q3ZCV2-S57	Q3ZCV2	LEXM	57	S	TFTEAPYSTRYSTQV	FALSE	FALSE	0.5725028591214272	FALSE	S/T	S/T	0.986382	0.558	0.247	0.041	0.041
Q8TD08	Mitogen-activated protein kinase 15	MAPK15	Q460N5-S393	Q460N5	PAR14	393	S	DTSTTLSSIRSKYKV	FALSE	FALSE	0.7088611700929359	FALSE	S/T	S/T	0.981226	0.617	0.287	0.041	0.041
Q8TD08	Mitogen-activated protein kinase 15	MAPK15	Q494U1-S406	Q494U1	PKHN1	406	S	TELRRSGSSRSPGSK	FALSE	FALSE	0.5940787669741998	FALSE	S/T	S/T	0.744634	0.581	0.22	0.041	0.041
Q8TD08	Mitogen-activated protein kinase 15	MAPK15	Q494U1-S571	Q494U1	PKHN1	571	S	LPLTDGRSPRRSRDP	FALSE	FALSE	0.5994812099504013	FALSE	S/T	S/T	0.998211	0.581	0.22	0.041	0.041
Q8TD08	Mitogen-activated protein kinase 15	MAPK15	Q495C1-S121	Q495C1	RN212	121	S	LQIEQLQSMRSSQQT	FALSE	FALSE	0.5479456021937804	FALSE	S/T	S/T	0.80428	0.565	0.213	0.041	0.041
Q8TD08	Mitogen-activated protein kinase 15	MAPK15	Q495M9-S187	Q495M9	USH1G	187	S	SLTSSTLSRRLQHLA	FALSE	FALSE	0.5620618408873151	FALSE	S/T	S/T	0.944808	0.592	0.089	0.0515	0.113
Q8TD08	Mitogen-activated protein kinase 15	MAPK15	Q495X7-S342	Q495X7	TRI60	342	S	VCPAVLGSQRFSSGR	FALSE	FALSE	0.5239529624354073	FALSE	S/T	S/T	0.986797	1	0.18	0.041	0.041
Q8TD08	Mitogen-activated protein kinase 15	MAPK15	Q49A26-S167	Q49A26	GLYR1	167	S	LKRAQEQSPRKRGRP	FALSE	FALSE	0.5024478100403995	FALSE	S/T	S/T	0.968047	0.511	0.213	0.041	0.041
Q8TD08	Mitogen-activated protein kinase 15	MAPK15	Q49AJ0-S540	Q49AJ0	F135B	540	S	DVDTSRRSPGPEDGQ	FALSE	FALSE	0.5010059961677861	FALSE	S/T	S/T	0.0075155	0.688	0.356	0.041	0.041
Q8TD08	Mitogen-activated protein kinase 15	MAPK15	Q49AJ0-S1089	Q49AJ0	F135B	1089	S	STLDEEVSERMFSFY	FALSE	FALSE	0.8174386193404293	FALSE	S/T	S/T	0.946682	0.696	0.356	0.041	0.041
Q8TD08	Mitogen-activated protein kinase 15	MAPK15	Q49AJ0-T1191	Q49AJ0	F135B	1191	T	FADFDTMTDRLLDEI	FALSE	FALSE	0.6276090521118161	FALSE	S/T	S/T	0.871217	0.495	0.356	0.041	0.041
Q8TD08	Mitogen-activated protein kinase 15	MAPK15	Q49AN0-S196	Q49AN0	CRY2	196	S	VTSQQMESCRAEIQE	FALSE	FALSE	0.7131119961348678	FALSE	S/T	S/T	0.962884	0.69	0.291	0.041	0.041
Q8TD08	Mitogen-activated protein kinase 15	MAPK15	Q49AN0-S575	Q49AN0	CRY2	575	S	EPPGEELSKRARVAE	FALSE	FALSE	0.7289826499561054	FALSE	S/T	S/T	0.982037	0.69	0.291	0.041	0.041
Q8TD08	Mitogen-activated protein kinase 15	MAPK15	Q49MG5-S175	Q49MG5	MAP9	175	S	TDDHFKPSPRPRSML	FALSE	FALSE	0.5343946630313717	FALSE	S/T	S/T	0.889083	0.611	0.216	0.041	0.041
Q8TD08	Mitogen-activated protein kinase 15	MAPK15	Q4AC94-S976	Q4AC94	C2CD3	976	S	EGTLPPFSPRPAHFL	FALSE	FALSE	0.6846260073787426	FALSE	S/T	S/T	0.998531	0.67	0.281	0.041	0.041
Q8TD08	Mitogen-activated protein kinase 15	MAPK15	Q4AC94-S1184	Q4AC94	C2CD3	1184	S	VGLRYRRSPRTAEGV	FALSE	FALSE	0.6185905024513947	FALSE	S/T	S/T	0.643969	0.67	0.281	0.041	0.041
Q8TD08	Mitogen-activated protein kinase 15	MAPK15	Q4AC94-T234	Q4AC94	C2CD3	234	T	ANSSRSTTPRGKDHV	FALSE	FALSE	0.6669279634767245	FALSE	S/T	S/T	0.976628	0.67	0.281	0.041	0.041
Q8TD08	Mitogen-activated protein kinase 15	MAPK15	Q4ADV7-S1371	Q4ADV7	RIC1	1371	S	GKTPEQTSPRAEESR	FALSE	FALSE	0.5561752686432228	FALSE	S/T	S/T	0.996635	0.534	0.228	0.041	0.041
Q8TD08	Mitogen-activated protein kinase 15	MAPK15	Q4G0F5-S311	Q4G0F5	VP26B	311	S	SHQAAIASQRFEGTT	FALSE	FALSE	0.5458803784591304	FALSE	S/T	S/T	0.861747	0.529	0.258	0.041	0.041
Q8TD08	Mitogen-activated protein kinase 15	MAPK15	Q4G0F5-T258	Q4G0F5	VP26B	258	T	AGYELTPTMRDINKK	FALSE	FALSE	0.5454643841437423	FALSE	S/T	S/T	0.856193	0.529	0.258	0.041	0.041
Q8TD08	Mitogen-activated protein kinase 15	MAPK15	Q4G0N4-S376	Q4G0N4	NAKD2	376	S	EEPKILFSIREPIAN	FALSE	FALSE	0.5284952868298661	FALSE	S/T	S/T	0.96417	0.488	0.174	0.041	0.041
Q8TD08	Mitogen-activated protein kinase 15	MAPK15	Q4G0S7-T233	Q4G0S7	CC152	233	T	EIAILRNTIRDLEQR	FALSE	FALSE	0.5140362129781345	FALSE	S/T	S/T	0.557662	0.568	0.239	0.041	0.041
Q8TD08	Mitogen-activated protein kinase 15	MAPK15	Q4JDL3-S57	Q4JDL3	PTN20	57	S	NSEKVKLSLRNFPHN	FALSE	FALSE	0.9121602630488834	FALSE	S/T	S/T	0.403542	0.631	0.177	0.049	0.176
Q8TD08	Mitogen-activated protein kinase 15	MAPK15	Q4JDL3-S95	Q4JDL3	PTN20	95	S	PFRRDRWSSEDEEAA	FALSE	FALSE	0.6473934017899381	FALSE	S/T	S/T	6.30903e-6	0.631	0.177	0.049	0.176
Q8TD08	Mitogen-activated protein kinase 15	MAPK15	Q4JDL3-S105	Q4JDL3	PTN20	105	S	DEEAAGPSQALSPLL	FALSE	FALSE	0.6733534595926473	FALSE	S/T	S/T	2.71025e-5	0.631	0.177	0.049	0.176
Q8TD08	Mitogen-activated protein kinase 15	MAPK15	Q4JDL3-S109	Q4JDL3	PTN20	109	S	AGPSQALSPLLSDTR	FALSE	FALSE	0.6884054226493654	FALSE	S/T	S/T	4.35599e-5	0.631	0.177	0.049	0.176
Q8TD08	Mitogen-activated protein kinase 15	MAPK15	Q4JDL3-S113	Q4JDL3	PTN20	113	S	QALSPLLSDTRKIVS	FALSE	FALSE	0.6469235240372488	FALSE	S/T	S/T	1.72574e-6	0.631	0.177	0.049	0.176
Q8TD08	Mitogen-activated protein kinase 15	MAPK15	Q4JDL3-S120	Q4JDL3	PTN20	120	S	SDTRKIVSEGELDQL	FALSE	FALSE	0.7567105408279995	FALSE	S/T	S/T	5.82821e-4	0.631	0.177	0.049	0.176
Q8TD08	Mitogen-activated protein kinase 15	MAPK15	Q4JDL3-T154	Q4JDL3	PTN20	154	T	LKILEEKTAAYDIMQ	FALSE	FALSE	0.658152925599462	FALSE	S/T	S/T	3.72155e-6	0.631	0.177	0.049	0.176
Q8TD08	Mitogen-activated protein kinase 15	MAPK15	Q4JDL3-Y157	Q4JDL3	PTN20	157	Y	LEEKTAAYDIMQEFM	FALSE	FALSE	0.6398672663258245	FALSE	S/T	Y	1.9113e-7	0.631	0.177	0.049	0.176
Q8TD08	Mitogen-activated protein kinase 15	MAPK15	Q4KMZ1-T193	Q4KMZ1	IQCC	193	T	EYLLLKQTLRSPEAG	FALSE	FALSE	0.6478060527402787	FALSE	S/T	S/T	0.210223	0.605	0.535	0.041	0.041
Q8TD08	Mitogen-activated protein kinase 15	MAPK15	Q4KWH8-S59	Q4KWH8	PLCH1	59	S	RWRPSRKSEKAKILI	FALSE	FALSE	0.5782898924874885	FALSE	S/T	S/T	3.24957e-5	0.623	0.253	0.05450000000000001	0.0835
Q8TD08	Mitogen-activated protein kinase 15	MAPK15	Q4KWH8-S68	Q4KWH8	PLCH1	68	S	KAKILIDSIYKVTEG	FALSE	FALSE	0.5886710439584634	FALSE	S/T	S/T	9.38553e-5	0.623	0.253	0.05450000000000001	0.0835
Q8TD08	Mitogen-activated protein kinase 15	MAPK15	Q4KWH8-S264	Q4KWH8	PLCH1	264	S	IIKKFEVSEENKVKN	FALSE	FALSE	0.5773778624120847	FALSE	S/T	S/T	2.67871e-5	0.623	0.253	0.05450000000000001	0.0835
Q8TD08	Mitogen-activated protein kinase 15	MAPK15	Q4KWH8-S460	Q4KWH8	PLCH1	460	S	DAEEGEVSDEDSADE	FALSE	FALSE	0.6063550714893132	FALSE	S/T	S/T	1.89367e-4	0.623	0.253	0.05450000000000001	0.0835
Q8TD08	Mitogen-activated protein kinase 15	MAPK15	Q4KWH8-S563	Q4KWH8	PLCH1	563	S	KKTTKSRSKSYSTDD	FALSE	FALSE	0.5877110439584633	FALSE	S/T	S/T	9.12827e-5	0.623	0.253	0.05450000000000001	0.0835
Q8TD08	Mitogen-activated protein kinase 15	MAPK15	Q4KWH8-S577	Q4KWH8	PLCH1	577	S	DEEDTQQSTGKEGGQ	FALSE	FALSE	0.5943518884245353	FALSE	S/T	S/T	0.0339647	0.623	0.253	0.05450000000000001	0.0835
Q8TD08	Mitogen-activated protein kinase 15	MAPK15	Q4KWH8-S627	Q4KWH8	PLCH1	627	S	GTTGNVLSFSETRAH	FALSE	FALSE	0.5901114064786025	FALSE	S/T	S/T	0.00509025	0.623	0.253	0.05450000000000001	0.0835
Q8TD08	Mitogen-activated protein kinase 15	MAPK15	Q4KWH8-S740	Q4KWH8	PLCH1	740	S	QLILKVISGQQLPKP	FALSE	FALSE	0.5575006556571227	FALSE	S/T	S/T	1.83796e-5	0.623	0.253	0.05450000000000001	0.0835
Q8TD08	Mitogen-activated protein kinase 15	MAPK15	Q4KWH8-S905	Q4KWH8	PLCH1	905	S	HSSSENNSHYVRKRS	FALSE	FALSE	0.5583895445460116	FALSE	S/T	S/T	2.18731e-5	0.623	0.253	0.05450000000000001	0.0835
Q8TD08	Mitogen-activated protein kinase 15	MAPK15	Q4KWH8-S1012	Q4KWH8	PLCH1	1012	S	GRRKGKASIKDPHFL	FALSE	FALSE	0.5761838763237713	FALSE	S/T	S/T	4.25298e-5	0.623	0.253	0.05450000000000001	0.0835
Q8TD08	Mitogen-activated protein kinase 15	MAPK15	Q4KWH8-S1026	Q4KWH8	PLCH1	1026	S	LNFNKKLSSSSSALL	FALSE	FALSE	0.6050217381559798	FALSE	S/T	S/T	1.94158e-4	0.623	0.253	0.05450000000000001	0.0835
Q8TD08	Mitogen-activated protein kinase 15	MAPK15	Q4KWH8-S1027	Q4KWH8	PLCH1	1027	S	NFNKKLSSSSSALLH	FALSE	FALSE	0.625402847333309	FALSE	S/T	S/T	8.2253e-4	0.623	0.253	0.05450000000000001	0.0835
Q8TD08	Mitogen-activated protein kinase 15	MAPK15	Q4KWH8-S1028	Q4KWH8	PLCH1	1028	S	FNKKLSSSSSALLHK	FALSE	FALSE	0.5774806029213871	FALSE	S/T	S/T	6.21315e-5	0.623	0.253	0.05450000000000001	0.0835
Q8TD08	Mitogen-activated protein kinase 15	MAPK15	Q4KWH8-S1030	Q4KWH8	PLCH1	1030	S	KKLSSSSSALLHKDT	FALSE	FALSE	0.5669363437574124	FALSE	S/T	S/T	2.08046e-6	0.623	0.253	0.05450000000000001	0.0835
Q8TD08	Mitogen-activated protein kinase 15	MAPK15	Q4KWH8-S1085	Q4KWH8	PLCH1	1085	S	PCPSKSLSPKQHLAP	FALSE	FALSE	0.6347399154527992	FALSE	S/T	S/T	0.00200579	0.623	0.253	0.05450000000000001	0.0835
Q8TD08	Mitogen-activated protein kinase 15	MAPK15	Q4KWH8-S1129	Q4KWH8	PLCH1	1129	S	ILSGSVLSHSNLEIK	FALSE	FALSE	0.6220326718947125	FALSE	S/T	S/T	9.34553e-4	0.623	0.253	0.05450000000000001	0.0835
Q8TD08	Mitogen-activated protein kinase 15	MAPK15	Q4KWH8-S1131	Q4KWH8	PLCH1	1131	S	SGSVLSHSNLEIKNL	FALSE	FALSE	0.5193878008996613	FALSE	S/T	S/T	1.02809e-6	0.623	0.253	0.05450000000000001	0.0835
Q8TD08	Mitogen-activated protein kinase 15	MAPK15	Q4KWH8-S1247	Q4KWH8	PLCH1	1247	S	HGFCKGKSKSSFLCS	FALSE	FALSE	0.6313201705545443	FALSE	S/T	S/T	4.51699e-4	0.623	0.253	0.05450000000000001	0.0835
Q8TD08	Mitogen-activated protein kinase 15	MAPK15	Q4KWH8-S1255	Q4KWH8	PLCH1	1255	S	KSSFLCSSPELIALS	FALSE	FALSE	0.6356535038878776	FALSE	S/T	S/T	3.98635e-4	0.623	0.253	0.05450000000000001	0.0835
Q8TD08	Mitogen-activated protein kinase 15	MAPK15	Q4KWH8-S1307	Q4KWH8	PLCH1	1307	S	LESNLPGSPNTSRGW	FALSE	FALSE	0.6332847567226404	FALSE	S/T	S/T	0.00231661	0.623	0.253	0.05450000000000001	0.0835
Q8TD08	Mitogen-activated protein kinase 15	MAPK15	Q4KWH8-S1311	Q4KWH8	PLCH1	1311	S	LPGSPNTSRGWLPKS	FALSE	FALSE	0.634534616666618	FALSE	S/T	S/T	0.00255552	0.623	0.253	0.05450000000000001	0.0835
Q8TD08	Mitogen-activated protein kinase 15	MAPK15	Q4KWH8-S1386	Q4KWH8	PLCH1	1386	S	EGTSQLASPLKLKYN	FALSE	FALSE	0.6075428066918765	FALSE	S/T	S/T	1.134e-4	0.623	0.253	0.05450000000000001	0.0835
Q8TD08	Mitogen-activated protein kinase 15	MAPK15	Q4KWH8-S1433	Q4KWH8	PLCH1	1433	S	DVKTQSISYLAYQGA	FALSE	FALSE	0.5202544675663281	FALSE	S/T	S/T	1.05696e-6	0.623	0.253	0.05450000000000001	0.0835
Q8TD08	Mitogen-activated protein kinase 15	MAPK15	Q4KWH8-S1492	Q4KWH8	PLCH1	1492	S	KLPSPCKSKSLGDLT	FALSE	FALSE	0.6299882160560955	FALSE	S/T	S/T	4.89814e-4	0.623	0.253	0.05450000000000001	0.0835
Q8TD08	Mitogen-activated protein kinase 15	MAPK15	Q4KWH8-S1494	Q4KWH8	PLCH1	1494	S	PSPCKSKSLGDLTSE	FALSE	FALSE	0.5762732258208219	FALSE	S/T	S/T	3.66281e-5	0.623	0.253	0.05450000000000001	0.0835
Q8TD08	Mitogen-activated protein kinase 15	MAPK15	Q4KWH8-S1509	Q4KWH8	PLCH1	1509	S	DIACNFESKYQCISK	FALSE	FALSE	0.606366976251218	FALSE	S/T	S/T	2.04863e-4	0.623	0.253	0.05450000000000001	0.0835
Q8TD08	Mitogen-activated protein kinase 15	MAPK15	Q4KWH8-S1535	Q4KWH8	PLCH1	1535	S	GVTVKTKSLEPIDAL	FALSE	FALSE	0.573293121192607	FALSE	S/T	S/T	2.45709e-6	0.623	0.253	0.05450000000000001	0.0835
Q8TD08	Mitogen-activated protein kinase 15	MAPK15	Q4KWH8-S1630	Q4KWH8	PLCH1	1630	S	TPAVNRHSTGSYIAG	FALSE	FALSE	0.6356535038878776	FALSE	S/T	S/T	3.69982e-4	0.623	0.253	0.05450000000000001	0.0835
Q8TD08	Mitogen-activated protein kinase 15	MAPK15	Q4KWH8-T1066	Q4KWH8	PLCH1	1066	T	SSPRGGRTTSNATSN	FALSE	FALSE	0.6319435802520522	FALSE	S/T	S/T	0.00246576	0.623	0.253	0.05450000000000001	0.0835
Q8TD08	Mitogen-activated protein kinase 15	MAPK15	Q4KWH8-T1280	Q4KWH8	PLCH1	1280	T	TVYETTCTPISKTKP	FALSE	FALSE	0.6319435802520522	FALSE	S/T	S/T	0.00242845	0.623	0.253	0.05450000000000001	0.0835
Q8TD08	Mitogen-activated protein kinase 15	MAPK15	Q4KWH8-T1310	Q4KWH8	PLCH1	1310	T	NLPGSPNTSRGWLPK	FALSE	FALSE	0.7972645582732802	FALSE	S/T	S/T	0.955467	0.623	0.253	0.05450000000000001	0.0835
Q8TD08	Mitogen-activated protein kinase 15	MAPK15	Q4KWH8-T1320	Q4KWH8	PLCH1	1320	T	GWLPKSPTKGEDWET	FALSE	FALSE	0.6311027048831667	FALSE	S/T	S/T	6.71855e-4	0.623	0.253	0.05450000000000001	0.0835
Q8TD08	Mitogen-activated protein kinase 15	MAPK15	Q4KWH8-T1381	Q4KWH8	PLCH1	1381	T	CEYRREGTSQLASPL	FALSE	FALSE	0.5202544675663281	FALSE	S/T	S/T	1.04708e-6	0.623	0.253	0.05450000000000001	0.0835
Q8TD08	Mitogen-activated protein kinase 15	MAPK15	Q4KWH8-T1499	Q4KWH8	PLCH1	1499	T	SKSLGDLTSEDIACN	FALSE	FALSE	0.5745332592374814	FALSE	S/T	S/T	2.54774e-5	0.623	0.253	0.05450000000000001	0.0835
Q8TD08	Mitogen-activated protein kinase 15	MAPK15	Q4KWH8-T1520	Q4KWH8	PLCH1	1520	T	CISKSFVTTGIRDKK	FALSE	FALSE	0.6240007699992929	FALSE	S/T	S/T	0.00300484	0.623	0.253	0.05450000000000001	0.0835
Q8TD08	Mitogen-activated protein kinase 15	MAPK15	Q4KWH8-T1521	Q4KWH8	PLCH1	1521	T	ISKSFVTTGIRDKKG	FALSE	FALSE	0.60587614002521	FALSE	S/T	S/T	1.2611e-4	0.623	0.253	0.05450000000000001	0.0835
Q8TD08	Mitogen-activated protein kinase 15	MAPK15	Q4KWH8-T1631	Q4KWH8	PLCH1	1631	T	PAVNRHSTGSYIAGY	FALSE	FALSE	0.5577228778793448	FALSE	S/T	S/T	2.08707e-5	0.623	0.253	0.05450000000000001	0.0835
Q8TD08	Mitogen-activated protein kinase 15	MAPK15	Q4KWH8-Y332	Q4KWH8	PLCH1	332	Y	SQSKVDMYARVLQEG	FALSE	FALSE	0.5934556787935391	FALSE	S/T	Y	0.00330502	0.623	0.253	0.05450000000000001	0.0835
Q8TD08	Mitogen-activated protein kinase 15	MAPK15	Q4KWH8-Y907	Q4KWH8	PLCH1	907	Y	SSENNSHYVRKRSIG	FALSE	FALSE	0.570925586002732	FALSE	S/T	Y	0.0061303	0.623	0.253	0.05450000000000001	0.0835
Q8TD08	Mitogen-activated protein kinase 15	MAPK15	Q4KWH8-Y1562	Q4KWH8	PLCH1	1562	Y	EDNCQVLYSKQDANQ	FALSE	FALSE	0.513922386276402	FALSE	S/T	Y	1.60324e-6	0.623	0.253	0.05450000000000001	0.0835
Q8TD08	Mitogen-activated protein kinase 15	MAPK15	Q4L180-T340	Q4L180	FIL1L	340	T	QIDELEETNRSLRKA	FALSE	FALSE	0.6738063523097743	FALSE	S/T	S/T	0.98909	0.618	0.269	0.041	0.041
Q8TD08	Mitogen-activated protein kinase 15	MAPK15	Q4LDE5-S141	Q4LDE5	SVEP1	141	S	VPRVDYISTRRARQH	FALSE	FALSE	0.577807146041777	FALSE	S/T	S/T	0.54364	0.674	0.273	0.041	0.041
Q8TD08	Mitogen-activated protein kinase 15	MAPK15	Q4LDE5-T142	Q4LDE5	SVEP1	142	T	PRVDYISTRRARQHK	FALSE	FALSE	0.6837920117313128	FALSE	S/T	S/T	0.976151	0.674	0.273	0.041	0.041
Q8TD08	Mitogen-activated protein kinase 15	MAPK15	Q4LE39-S888	Q4LE39	ARI4B	888	S	GLEEKRKSLRTTGFY	FALSE	FALSE	0.7083486119461719	FALSE	S/T	S/T	0.184709	0.609	0.282	0.041	0.116
Q8TD08	Mitogen-activated protein kinase 15	MAPK15	Q4LE39-S1159	Q4LE39	ARI4B	1159	S	SSDSEELSAGESITK	FALSE	FALSE	0.5749377160614294	FALSE	S/T	S/T	0.031942	0.609	0.282	0.041	0.116
Q8TD08	Mitogen-activated protein kinase 15	MAPK15	Q4LE39-T507	Q4LE39	ARI4B	507	T	LDDKDDDTTRVDESL	FALSE	FALSE	0.7503533044547902	FALSE	S/T	S/T	0.970324	0.609	0.282	0.041	0.116
Q8TD08	Mitogen-activated protein kinase 15	MAPK15	Q4UJ75-S819	Q4UJ75	A20A4	819	S	EDKYFQTSRKKI___	FALSE	FALSE	0.5901501870752118	FALSE	S/T	S/T	0.00113781	0.779	0.236	0.052	0.113
Q8TD08	Mitogen-activated protein kinase 15	MAPK15	Q4UJ75-T357	Q4UJ75	A20A4	357	T	VQRKNVQTLRAEQAL	FALSE	FALSE	0.6607125449132186	FALSE	S/T	S/T	0.41754	0.567	0.263	0.052	0.113
Q8TD08	Mitogen-activated protein kinase 15	MAPK15	Q4UJ75-T818	Q4UJ75	A20A4	818	T	KEDKYFQTSRKKI__	FALSE	FALSE	0.7103233209760076	FALSE	S/T	S/T	0.945624	0.496	0.157	0.052	0.113
Q8TD08	Mitogen-activated protein kinase 15	MAPK15	Q4V328-S671	Q4V328	GRAP1	671	S	SSSISSFSYREILRE	FALSE	FALSE	0.5741851775994371	FALSE	S/T	S/T	0.838883	0.579	0.218	0.041	0.041
Q8TD08	Mitogen-activated protein kinase 15	MAPK15	Q4VC05-2-S193	Q4VC05-2	BCL7A-2	193	S	SQVPRSRSQRGSQIG	FALSE	FALSE	0.6783482730755155	FALSE	S/T	S/T	0.682571	0.467	0.444	0.041	0.041
Q8TD08	Mitogen-activated protein kinase 15	MAPK15	Q4VCS5-S175	Q4VCS5	AMOT	175	S	QGHVRSLSERLMQMS	FALSE	FALSE	0.7921751152996885	FALSE	S/T	S/T	0.451163	0.645	0.342	0.041	0.041
Q8TD08	Mitogen-activated protein kinase 15	MAPK15	Q4VCS5-S328	Q4VCS5	AMOT	328	S	PLLQSPPSTRLSPAR	FALSE	FALSE	0.7983505574576104	FALSE	S/T	S/T	0.9952	0.645	0.342	0.041	0.041
Q8TD08	Mitogen-activated protein kinase 15	MAPK15	Q4VXU2-S39	Q4VXU2	PAP1L	39	S	SPAGPILSIRVCRDV	FALSE	FALSE	0.5444550032864829	FALSE	S/T	S/T	0.919224	0.649	0.184	0.041	0.041
Q8TD08	Mitogen-activated protein kinase 15	MAPK15	Q4W5N1-T118	Q4W5N1	ABCAB	118	T	ITGCTVPTAGVVVLQ	FALSE	FALSE	0.5664156694009518	FALSE	S/T	S/T	0.165172	0.567	0.337	0.041	0.041
Q8TD08	Mitogen-activated protein kinase 15	MAPK15	Q4ZHG4-S570	Q4ZHG4	FNDC1	570	S	KRTLRPPSRHGHSVV	FALSE	FALSE	0.5036054158794228	FALSE	S/T	S/T	0.00151217	0.492	0.394	0.041	0.152
Q8TD08	Mitogen-activated protein kinase 15	MAPK15	Q4ZHG4-S1176	Q4ZHG4	FNDC1	1176	S	SKSQQSVSAEDDEEE	FALSE	FALSE	0.5160708147852031	FALSE	S/T	S/T	8.77721e-6	0.492	0.566	0.041	0.152
Q8TD08	Mitogen-activated protein kinase 15	MAPK15	Q4ZHG4-S1319	Q4ZHG4	FNDC1	1319	S	SRQPARPSYRQGYNG	FALSE	FALSE	0.6189042741285242	FALSE	S/T	S/T	0.311834	0.492	0.276	0.041	0.152
Q8TD08	Mitogen-activated protein kinase 15	MAPK15	Q4ZHG4-S1694	Q4ZHG4	FNDC1	1694	S	VTGYLVYSASYEDFI	FALSE	FALSE	0.5263912183034004	FALSE	S/T	S/T	0.0120375	0.492	0.396	0.041	0.152
Q8TD08	Mitogen-activated protein kinase 15	MAPK15	Q4ZHG4-T250	Q4ZHG4	FNDC1	250	T	PVYRAALTKRKISEE	FALSE	FALSE	0.697779193514427	FALSE	S/T	S/T	0.861805	0.492	0.459	0.041	0.152
Q8TD08	Mitogen-activated protein kinase 15	MAPK15	Q4ZHG4-T298	Q4ZHG4	FNDC1	298	T	VVASRQYTVRYREKG	FALSE	FALSE	0.7084006716749653	FALSE	S/T	S/T	0.764514	0.492	0.418	0.041	0.152
Q8TD08	Mitogen-activated protein kinase 15	MAPK15	Q4ZHG4-T1282	Q4ZHG4	FNDC1	1282	T	THPWPQYTTRAPPGH	FALSE	FALSE	0.6758904428528175	FALSE	S/T	S/T	0.727517	0.492	0.302	0.041	0.152
Q8TD08	Mitogen-activated protein kinase 15	MAPK15	Q4ZHG4-T1479	Q4ZHG4	FNDC1	1479	T	TTRRTTTTRRTTTRR	FALSE	FALSE	0.6898421571800505	FALSE	S/T	S/T	0.515333	0.492	0.376	0.041	0.152
Q8TD08	Mitogen-activated protein kinase 15	MAPK15	Q504Q3-T673	Q504Q3	PAN2	673	T	LCRCGSETVRASSTL	FALSE	FALSE	0.6758817119513147	FALSE	S/T	S/T	0.72268	0.598	0.289	0.041	0.041
Q8TD08	Mitogen-activated protein kinase 15	MAPK15	Q52LJ0-1-T288	Q52LJ0-1	FA98B-1	288	T	IIRTSSGTSREKTAC	FALSE	FALSE	0.7617133661619555	FALSE	S/T	S/T	0.52783	0.633	0.319	0.041	0.041
Q8TD08	Mitogen-activated protein kinase 15	MAPK15	Q52LW3-S559	Q52LW3	RHG29	559	S	SLDSESISPGDFHRK	FALSE	FALSE	0.5688199359560763	FALSE	S/T	S/T	0.0253235	0.526	0.236	0.0465	0.1155
Q8TD08	Mitogen-activated protein kinase 15	MAPK15	Q52LW3-S589	Q52LW3	RHG29	589	S	LDEREPPSPSETGPN	FALSE	FALSE	0.5543606913947626	FALSE	S/T	S/T	0.0243828	0.526	0.236	0.0465	0.1155
Q8TD08	Mitogen-activated protein kinase 15	MAPK15	Q52LW3-S1139	Q52LW3	RHG29	1139	S	VRSVREASERRSSDS	FALSE	FALSE	0.7968275349497153	FALSE	S/T	S/T	0.77249	0.526	0.236	0.0465	0.1155
Q8TD08	Mitogen-activated protein kinase 15	MAPK15	Q52LW3-S1185	Q52LW3	RHG29	1185	S	GNEEKPASPSAAVPP	FALSE	FALSE	0.5102546234587712	FALSE	S/T	S/T	0.0172495	0.526	0.236	0.0465	0.1155
Q8TD08	Mitogen-activated protein kinase 15	MAPK15	Q52LW3-T1010	Q52LW3	RHG29	1010	T	TNNVERHTPRTKIRP	FALSE	FALSE	0.8163098813434924	FALSE	S/T	S/T	0.989054	0.526	0.236	0.0465	0.1155
Q8TD08	Mitogen-activated protein kinase 15	MAPK15	Q53EL6-S71	Q53EL6	PDCD4	71	S	RKNSSRDSGRGDSVS	FALSE	FALSE	0.5710913031746399	FALSE	S/T	S/T	0.268212	0.629	0.281	0.041	0.041
Q8TD08	Mitogen-activated protein kinase 15	MAPK15	Q53EL6-T254	Q53EL6	PDCD4	254	T	LPELALDTPRAPQLV	FALSE	FALSE	0.6599781156813203	FALSE	S/T	S/T	0.998321	0.629	0.281	0.041	0.041
Q8TD08	Mitogen-activated protein kinase 15	MAPK15	Q53ET0-S94	Q53ET0	CRTC2	94	S	PLHSPLDSSRSTRHH	FALSE	FALSE	0.5566050230191808	FALSE	S/T	S/T	0.992275	0.608	0.246	0.041	0.041
Q8TD08	Mitogen-activated protein kinase 15	MAPK15	Q53EZ4-S285	Q53EZ4	CEP55	285	S	NLNQLLYSQRRADVQ	FALSE	FALSE	0.5511964623204215	FALSE	S/T	S/T	0.83396	0.645	0.22	0.041	0.041
Q8TD08	Mitogen-activated protein kinase 15	MAPK15	Q53G59-T36	Q53G59	KLH12	36	T	SNTLCDVTLRVEQKD	FALSE	FALSE	0.6604676442734233	FALSE	S/T	S/T	0.288197	0.634	0.306	0.041	0.041
Q8TD08	Mitogen-activated protein kinase 15	MAPK15	Q53GA4-S42	Q53GA4	PHLA2	42	S	RLSLFPASPRARPKE	FALSE	FALSE	0.6147620429459044	FALSE	S/T	S/T	0.992891	0.532	0.271	0.041	0.041
Q8TD08	Mitogen-activated protein kinase 15	MAPK15	Q53GG5-S145	Q53GG5	PDLI3	145	S	PSGIDCGSGRSTPSS	FALSE	FALSE	0.5133061199707764	FALSE	S/T	S/T	0.968221	0.56	0.165	0.041	0.041
Q8TD08	Mitogen-activated protein kinase 15	MAPK15	Q53GL7-S79	Q53GL7	PAR10	79	S	ELHGAQLSLRPAPPR	FALSE	FALSE	0.8200990092968079	FALSE	S/T	S/T	0.961436	0.693	0.358	0.041	0.041
Q8TD08	Mitogen-activated protein kinase 15	MAPK15	Q53GL7-S128	Q53GL7	PAR10	128	S	QPCCALASPRPDRAL	FALSE	FALSE	0.8231492844035744	FALSE	S/T	S/T	0.975758	0.693	0.358	0.041	0.041
Q8TD08	Mitogen-activated protein kinase 15	MAPK15	Q53GL7-S431	Q53GL7	PAR10	431	S	LEKAGPVSPGCVKLA	FALSE	FALSE	0.6023785684678358	FALSE	S/T	S/T	0.0367791	0.693	0.358	0.041	0.041
Q8TD08	Mitogen-activated protein kinase 15	MAPK15	Q53GS9-S42	Q53GS9	SNUT2	42	S	EREPEAASSRGSPVR	FALSE	FALSE	0.6125223947842203	FALSE	S/T	S/T	0.972669	0.512	0.266	0.041	0.041
Q8TD08	Mitogen-activated protein kinase 15	MAPK15	Q53GS9-S58	Q53GS9	SNUT2	58	S	KREFEPASAREAPAS	FALSE	FALSE	0.6189224498766625	FALSE	S/T	S/T	0.987081	0.512	0.266	0.041	0.041
Q8TD08	Mitogen-activated protein kinase 15	MAPK15	Q53H80-S125	Q53H80	AKIR2	125	S	FLLSGPASPGTSSAA	FALSE	FALSE	0.5449263072973434	FALSE	S/T	S/T	0.210723	0.531	0.312	0.041	0.041
Q8TD08	Mitogen-activated protein kinase 15	MAPK15	Q53H80-T144	Q53H80	AKIR2	144	T	KKEQPLFTLRQVGMI	FALSE	FALSE	0.6794645784281793	FALSE	S/T	S/T	0.539414	0.531	0.312	0.041	0.041
Q8TD08	Mitogen-activated protein kinase 15	MAPK15	Q53HC0-T201	Q53HC0	CCD92	201	T	PKDKLPETPRRRMKK	FALSE	FALSE	0.8340703944081231	FALSE	S/T	S/T	0.999434	0.735	0.438	0.041	0.041
Q8TD08	Mitogen-activated protein kinase 15	MAPK15	Q53HL2-S15	Q53HL2	BOREA	15	S	SRVAKTNSLRRRKLA	FALSE	FALSE	0.5107990331162314	FALSE	S/T	S/T	0.376991	0.617	0.248	0.041	0.041
Q8TD08	Mitogen-activated protein kinase 15	MAPK15	Q53HL2-S164	Q53HL2	BOREA	164	S	GKGKGKRSSRANTVT	FALSE	FALSE	0.5044440975542601	FALSE	S/T	S/T	0.44857	0.617	0.248	0.041	0.041
Q8TD08	Mitogen-activated protein kinase 15	MAPK15	Q53HL2-S238	Q53HL2	BOREA	238	S	VPVGGGESLRLLASD	FALSE	FALSE	0.5567702068986616	FALSE	S/T	S/T	0.911464	0.617	0.248	0.041	0.041
Q8TD08	Mitogen-activated protein kinase 15	MAPK15	Q53HL2-S275	Q53HL2	BOREA	275	S	RLAQICSSIRTHK__	FALSE	FALSE	0.566924805791401	FALSE	S/T	S/T	0.888248	0.617	0.248	0.041	0.041
Q8TD08	Mitogen-activated protein kinase 15	MAPK15	Q53HL2-T189	Q53HL2	BOREA	189	T	VKPTPGLTPRFDSRV	FALSE	FALSE	0.5580678415811962	FALSE	S/T	S/T	0.998331	0.617	0.248	0.041	0.041
Q8TD08	Mitogen-activated protein kinase 15	MAPK15	Q53LP3-S226	Q53LP3	SWAHC	226	S	SVCPGGSSPGSSSGG	FALSE	FALSE	0.5748029565739039	FALSE	S/T	S/T	0.011013	0.623	0.439	0.041	0.041
Q8TD08	Mitogen-activated protein kinase 15	MAPK15	Q53LP3-S230	Q53LP3	SWAHC	230	S	GGSSPGSSSGGGRGR	FALSE	FALSE	0.5402103764225253	FALSE	S/T	S/T	0.00624371	0.77	0.415	0.041	0.041
Q8TD08	Mitogen-activated protein kinase 15	MAPK15	Q53LP3-S487	Q53LP3	SWAHC	487	S	QIVHTTPSFRDPEQP	FALSE	FALSE	0.5367809726023666	FALSE	S/T	S/T	0.723399	0.633	0.187	0.041	0.041
Q8TD08	Mitogen-activated protein kinase 15	MAPK15	Q53LP3-T516	Q53LP3	SWAHC	516	T	VKGHSPFTLRPKSNV	FALSE	FALSE	0.5932379842969755	FALSE	S/T	S/T	0.726737	0.578	0.228	0.041	0.041
Q8TD08	Mitogen-activated protein kinase 15	MAPK15	Q53QV2-S34	Q53QV2	LBH	34	S	PMEEIGLSPRKDGLS	FALSE	FALSE	0.7045106871766562	FALSE	S/T	S/T	0.992631	0.591	0.302	0.041	0.041
Q8TD08	Mitogen-activated protein kinase 15	MAPK15	Q53QZ3-S111	Q53QZ3	RHG15	111	S	TSWIVLSSRRIEFYK	FALSE	FALSE	0.757391930784364	FALSE	S/T	S/T	0.964591	0.554	0.306	0.051	0.113
Q8TD08	Mitogen-activated protein kinase 15	MAPK15	Q53QZ3-T260	Q53QZ3	RHG15	260	T	SRLKKFITRRPSLKT	FALSE	FALSE	0.7569840876471091	FALSE	S/T	S/T	0.961445	0.554	0.306	0.051	0.113
Q8TD08	Mitogen-activated protein kinase 15	MAPK15	Q53S48-S244	Q53S48	Q53S48	244	S	QSAENQDSLRSLSMH	FALSE	FALSE	0.5332145747057621	FALSE	S/T	S/T	0.534908	0.568	0.27	0.041	0.041
Q8TD08	Mitogen-activated protein kinase 15	MAPK15	Q53SF7-S505	Q53SF7	COBL1	505	S	NGKKVVDSIRNLKSL	FALSE	FALSE	0.5104367722083506	FALSE	S/T	S/T	0.902774	0.464	0.228	0.041	0.041
Q8TD08	Mitogen-activated protein kinase 15	MAPK15	Q53T59-T146	Q53T59	H1BP3	146	T	SPGAAGLTSRDSSVL	FALSE	FALSE	0.6582567321178029	FALSE	S/T	S/T	0.991684	0.513	0.298	0.041	0.041
Q8TD08	Mitogen-activated protein kinase 15	MAPK15	Q53TQ3-T165	Q53TQ3	IN80D	165	T	DDLKKGATVRKKLQS	FALSE	FALSE	0.5313473859660596	FALSE	S/T	S/T	0.971089	0.496	0.225	0.041	0.041
Q8TD08	Mitogen-activated protein kinase 15	MAPK15	Q53TQ3-T280	Q53TQ3	IN80D	280	T	PTVDPPRTDRILMKA	FALSE	FALSE	0.5476070385741262	FALSE	S/T	S/T	0.99165	0.496	0.225	0.041	0.041
Q8TD08	Mitogen-activated protein kinase 15	MAPK15	Q562E7-S21	Q562E7	WDR81	21	S	TPAGGWHSPPSPDMQ	FALSE	FALSE	0.7295145360651819	FALSE	S/T	S/T	2.45135e-6	0.571	0.251	0.041	0.24
Q8TD08	Mitogen-activated protein kinase 15	MAPK15	Q562E7-S116	Q562E7	WDR81	116	S	GLRKRRLSYPLGGGL	FALSE	FALSE	0.6459632320905174	FALSE	S/T	S/T	4.19219e-10	0.571	0.251	0.041	0.24
Q8TD08	Mitogen-activated protein kinase 15	MAPK15	Q562E7-S347	Q562E7	WDR81	347	S	TGQEELRSLVLDWVH	FALSE	FALSE	0.7277025656655497	FALSE	S/T	S/T	3.84226e-7	0.571	0.251	0.041	0.24
Q8TD08	Mitogen-activated protein kinase 15	MAPK15	Q562E7-S668	Q562E7	WDR81	668	S	QATEALDSISLAGKA	FALSE	FALSE	0.8058672754587257	FALSE	S/T	S/T	0.00259131	0.571	0.251	0.041	0.24
Q8TD08	Mitogen-activated protein kinase 15	MAPK15	Q562E7-S670	Q562E7	WDR81	670	S	TEALDSISLAGKAGD	FALSE	FALSE	0.693219434311497	FALSE	S/T	S/T	4.0178e-8	0.571	0.251	0.041	0.24
Q8TD08	Mitogen-activated protein kinase 15	MAPK15	Q562E7-S681	Q562E7	WDR81	681	S	KAGDQLGSSSQASPG	FALSE	FALSE	0.8062113861489875	FALSE	S/T	S/T	0.00202487	0.571	0.251	0.041	0.24
Q8TD08	Mitogen-activated protein kinase 15	MAPK15	Q562E7-S686	Q562E7	WDR81	686	S	LGSSSQASPGLLSFS	FALSE	FALSE	0.825360201005055	FALSE	S/T	S/T	0.015764	0.571	0.251	0.041	0.24
Q8TD08	Mitogen-activated protein kinase 15	MAPK15	Q562E7-S696	Q562E7	WDR81	696	S	LLSFSVASASRPGRR	FALSE	FALSE	0.7889677710127453	FALSE	S/T	S/T	0.00488263	0.571	0.251	0.041	0.24
Q8TD08	Mitogen-activated protein kinase 15	MAPK15	Q562E7-S698	Q562E7	WDR81	698	S	SFSVASASRPGRRNK	FALSE	FALSE	0.6824020315008401	FALSE	S/T	S/T	1.17651e-8	0.571	0.251	0.041	0.24
Q8TD08	Mitogen-activated protein kinase 15	MAPK15	Q562E7-S1112	Q562E7	WDR81	1112	S	LGRLSDKSSTSETSL	FALSE	FALSE	0.6765353648341734	FALSE	S/T	S/T	2.36266e-9	0.571	0.251	0.041	0.24
Q8TD08	Mitogen-activated protein kinase 15	MAPK15	Q562E7-S1113	Q562E7	WDR81	1113	S	GRLSDKSSTSETSLG	FALSE	FALSE	0.7560190902778804	FALSE	S/T	S/T	1.28416e-4	0.571	0.251	0.041	0.24
Q8TD08	Mitogen-activated protein kinase 15	MAPK15	Q562E7-S1115	Q562E7	WDR81	1115	S	LSDKSSTSETSLGEE	FALSE	FALSE	0.6784020315008402	FALSE	S/T	S/T	5.53969e-9	0.571	0.251	0.041	0.24
Q8TD08	Mitogen-activated protein kinase 15	MAPK15	Q562E7-S1118	Q562E7	WDR81	1118	S	KSSTSETSLGEERAP	FALSE	FALSE	0.7578767825855727	FALSE	S/T	S/T	1.44029e-4	0.571	0.251	0.041	0.24
Q8TD08	Mitogen-activated protein kinase 15	MAPK15	Q562E7-S1135	Q562E7	WDR81	1135	S	GGAPVDKSSLRSGDS	FALSE	FALSE	0.7250739942369785	FALSE	S/T	S/T	7.48929e-7	0.571	0.251	0.041	0.24
Q8TD08	Mitogen-activated protein kinase 15	MAPK15	Q562E7-S1136	Q562E7	WDR81	1136	S	GAPVDKSSLRSGDSS	FALSE	FALSE	0.8039784188871916	FALSE	S/T	S/T	0.0725573	0.571	0.251	0.041	0.24
Q8TD08	Mitogen-activated protein kinase 15	MAPK15	Q562E7-S1142	Q562E7	WDR81	1142	S	SSLRSGDSSQDLKQS	FALSE	FALSE	0.7082671912876916	FALSE	S/T	S/T	1.44555e-5	0.571	0.251	0.041	0.24
Q8TD08	Mitogen-activated protein kinase 15	MAPK15	Q562E7-S1269	Q562E7	WDR81	1269	S	RQQFTVSSGESPPLS	FALSE	FALSE	0.7173570202534297	FALSE	S/T	S/T	2.62575e-5	0.571	0.251	0.041	0.24
Q8TD08	Mitogen-activated protein kinase 15	MAPK15	Q562E7-S1272	Q562E7	WDR81	1272	S	FTVSSGESPPLSAGN	FALSE	FALSE	0.7255025656655499	FALSE	S/T	S/T	6.42477e-7	0.571	0.251	0.041	0.24
Q8TD08	Mitogen-activated protein kinase 15	MAPK15	Q562E7-S1699	Q562E7	WDR81	1699	S	VYTQHRKSVFFVGQL	FALSE	FALSE	0.6441537082809936	FALSE	S/T	S/T	3.18075e-10	0.571	0.251	0.041	0.24
Q8TD08	Mitogen-activated protein kinase 15	MAPK15	Q562E7-S1844	Q562E7	WDR81	1844	S	VEGSVLVSSSSDHSL	FALSE	FALSE	0.7890177922308759	FALSE	S/T	S/T	0.00130489	0.571	0.251	0.041	0.24
Q8TD08	Mitogen-activated protein kinase 15	MAPK15	Q562E7-S1918	Q562E7	WDR81	1918	S	NFRGTLTSLALLPTK	FALSE	FALSE	0.698651180343243	FALSE	S/T	S/T	9.57398e-8	0.571	0.251	0.041	0.24
Q8TD08	Mitogen-activated protein kinase 15	MAPK15	Q562E7-T52	Q562E7	WDR81	52	T	LAPAPGGTHVVALVP	FALSE	FALSE	0.7278519938270582	FALSE	S/T	S/T	1.85593e-6	0.571	0.251	0.041	0.24
Q8TD08	Mitogen-activated protein kinase 15	MAPK15	Q562E7-T1114	Q562E7	WDR81	1114	T	RLSDKSSTSETSLGE	FALSE	FALSE	0.7089055220797065	FALSE	S/T	S/T	2.2623e-5	0.571	0.251	0.041	0.24
Q8TD08	Mitogen-activated protein kinase 15	MAPK15	Q562E7-T1117	Q562E7	WDR81	1117	T	DKSSTSETSLGEERA	FALSE	FALSE	0.717206193555265	FALSE	S/T	S/T	6.0773e-6	0.571	0.251	0.041	0.24
Q8TD08	Mitogen-activated protein kinase 15	MAPK15	Q562E7-T1239	Q562E7	WDR81	1239	T	LSAKLGPTVASRHVA	FALSE	FALSE	0.7113973500178503	FALSE	S/T	S/T	8.68199e-6	0.571	0.251	0.041	0.24
Q8TD08	Mitogen-activated protein kinase 15	MAPK15	Q562E7-T1915	Q562E7	WDR81	1915	T	SSENFRGTLTSLALL	FALSE	FALSE	0.6497959596275922	FALSE	S/T	S/T	7.71764e-10	0.571	0.251	0.041	0.24
Q8TD08	Mitogen-activated protein kinase 15	MAPK15	Q562E7-T1917	Q562E7	WDR81	1917	T	ENFRGTLTSLALLPT	FALSE	FALSE	0.7248733640712701	FALSE	S/T	S/T	3.6827e-6	0.571	0.251	0.041	0.24
Q8TD08	Mitogen-activated protein kinase 15	MAPK15	Q562E7-T1924	Q562E7	WDR81	1924	T	TSLALLPTKRHLLLG	FALSE	FALSE	0.873319787652468	FALSE	S/T	S/T	0.989114	0.571	0.251	0.041	0.24
Q8TD08	Mitogen-activated protein kinase 15	MAPK15	Q562E7-Y362	Q562E7	WDR81	362	Y	GRISNFHYLMQLNRL	FALSE	FALSE	0.6135053675907789	FALSE	S/T	Y	3.95047e-12	0.571	0.251	0.041	0.24
Q8TD08	Mitogen-activated protein kinase 15	MAPK15	Q562E7-Y1313	Q562E7	WDR81	1313	Y	YGEPVLTYQYLPYIS	FALSE	FALSE	0.6667813415391359	FALSE	S/T	Y	5.06681e-8	0.571	0.251	0.041	0.24
Q8TD08	Mitogen-activated protein kinase 15	MAPK15	Q562E7-Y1318	Q562E7	WDR81	1318	Y	LTYQYLPYISYLVAP	FALSE	FALSE	0.697385890126749	FALSE	S/T	Y	4.20643e-7	0.571	0.251	0.041	0.24
Q8TD08	Mitogen-activated protein kinase 15	MAPK15	Q562F6-S1154	Q562F6	SGO2	1154	S	IQDSSFDSVREGLVP	FALSE	FALSE	0.5434548317955789	FALSE	S/T	S/T	0.947766	0.534	0.224	0.041	0.041
Q8TD08	Mitogen-activated protein kinase 15	MAPK15	Q562F6-T433	Q562F6	SGO2	433	T	GEKIENRTERSDVLD	FALSE	FALSE	0.5602084986733389	FALSE	S/T	S/T	0.729651	0.534	0.224	0.041	0.041
Q8TD08	Mitogen-activated protein kinase 15	MAPK15	Q562R1-T250	Q562R1	ACTBL	250	T	LPDGQVITIGNERFR	FALSE	FALSE	0.5402602241334048	FALSE	S/T	S/T	0.912495	0.563	0.215	0.041	0.041
Q8TD08	Mitogen-activated protein kinase 15	MAPK15	Q56NI9-T5	Q56NI9	ESCO2	5	T	___MAALTPRKRKQD	FALSE	FALSE	0.7875136651488408	FALSE	S/T	S/T	0.983272	0.629	0.326	0.041	0.041
Q8TD08	Mitogen-activated protein kinase 15	MAPK15	Q56UN5-S219	Q56UN5	M3K19	219	S	LSLLPTRSGVLTIPQ	FALSE	FALSE	0.519158895777482	TRUE	S/T	S/T	2.26703e-6	1	0.922	0.048	0.16349999999999998
Q8TD08	Mitogen-activated protein kinase 15	MAPK15	Q56UN5-S251	Q56UN5	M3K19	251	S	FVPKLSVSVRQSDEL	FALSE	FALSE	0.8038571451100432	TRUE	S/T	S/T	0.195019	0.67	0.922	0.048	0.16349999999999998
Q8TD08	Mitogen-activated protein kinase 15	MAPK15	Q56UN5-S417	Q56UN5	M3K19	417	S	MRNNKAASKRVSLHK	FALSE	FALSE	0.7904828995341409	TRUE	S/T	S/T	0.941591	1	0.922	0.048	0.16349999999999998
Q8TD08	Mitogen-activated protein kinase 15	MAPK15	Q56UN5-S1096	Q56UN5	M3K19	1096	S	KQVALDTSNKLAAEK	FALSE	FALSE	0.612822419721685	TRUE	S/T	S/T	2.34018e-4	0.529	0.922	0.048	0.16349999999999998
Q8TD08	Mitogen-activated protein kinase 15	MAPK15	Q56UN5-T223	Q56UN5	M3K19	223	T	PTRSGVLTIPQNHKF	FALSE	FALSE	0.5263618252826172	TRUE	S/T	S/T	5.00168e-8	1	0.922	0.048	0.16349999999999998
Q8TD08	Mitogen-activated protein kinase 15	MAPK15	Q56UN5-T242	Q56UN5	M3K19	242	T	ERNIPSLTSFVPKLS	FALSE	FALSE	0.5232834989520851	TRUE	S/T	S/T	2.25588e-7	1	0.922	0.048	0.16349999999999998
Q8TD08	Mitogen-activated protein kinase 15	MAPK15	Q56UN5-T668	Q56UN5	M3K19	668	T	GIYEMFGTPVYCHVR	FALSE	FALSE	0.5261542743158545	TRUE	S/T	S/T	2.18902e-5	1	0.922	0.048	0.16349999999999998
Q8TD08	Mitogen-activated protein kinase 15	MAPK15	Q56UN5-T1095	Q56UN5	M3K19	1095	T	VKQVALDTSNKLAAE	FALSE	FALSE	0.574177330191626	TRUE	S/T	S/T	1.1638e-4	1	0.922	0.048	0.16349999999999998
Q8TD08	Mitogen-activated protein kinase 15	MAPK15	Q587J8-T145	Q587J8	KHD3L	145	T	IEVREAGTQRSVEVR	FALSE	FALSE	0.6482794829440263	FALSE	S/T	S/T	0.886049	0.575	0.292	0.041	0.041
Q8TD08	Mitogen-activated protein kinase 15	MAPK15	Q587J8-T156	Q587J8	KHD3L	156	T	VEVREAGTQRSVEVQ	FALSE	FALSE	0.6454304390462675	FALSE	S/T	S/T	0.893528	0.575	0.292	0.041	0.041
Q8TD08	Mitogen-activated protein kinase 15	MAPK15	Q58A45-S226	Q58A45	PAN3	226	S	DFGALNISQRRKPRK	FALSE	FALSE	0.5116887725419277	TRUE	S/T	S/T	0.984693	0.501	0.202	0.041	0.041
Q8TD08	Mitogen-activated protein kinase 15	MAPK15	Q58EX2-T1337	Q58EX2	SDK2	1337	T	IILAYQITHRLNTTT	FALSE	FALSE	0.5928066713644075	FALSE	S/T	S/T	0.622194	0.304	0.134	0.041	0.1535
Q8TD08	Mitogen-activated protein kinase 15	MAPK15	Q58FF3-S158	Q58FF3	ENPLL	158	S	LGVIEDHSNRTCLAK	FALSE	FALSE	0.5258534256940414	FALSE	S/T	S/T	0.99767	0.386	0.234	0.041	0.041
Q8TD08	Mitogen-activated protein kinase 15	MAPK15	Q58FF8-S183	Q58FF8	H90B2	183	S	GSDEEDDSGKDKKKK	FALSE	FALSE	0.5600936081758244	FALSE	S/T	S/T	0.116446	0.539	0.329	0.041	0.041
Q8TD08	Mitogen-activated protein kinase 15	MAPK15	Q58WW2-S215	Q58WW2	DCAF6	215	S	AVGCSDSSVRIYDRR	FALSE	FALSE	0.5297569654739894	FALSE	S/T	S/T	0.85505	0.615	0.25	0.041	0.041
Q8TD08	Mitogen-activated protein kinase 15	MAPK15	Q58WW2-T286	Q58WW2	DCAF6	286	T	LFDPKDDTARELKTP	FALSE	FALSE	0.5228031714468284	FALSE	S/T	S/T	0.989234	0.615	0.25	0.041	0.041
Q8TD08	Mitogen-activated protein kinase 15	MAPK15	Q5BJF6-S58	Q5BJF6	ODFP2	58	S	DTVNVRRSVRVKTKV	FALSE	FALSE	0.5882123962125165	FALSE	S/T	S/T	0.693593	0.672	0.247	0.041	0.041
Q8TD08	Mitogen-activated protein kinase 15	MAPK15	Q5BJH7-S21	Q5BJH7	YIF1B	21	S	PRLRKWPSKRRIPVS	FALSE	FALSE	0.5223249457355345	FALSE	S/T	S/T	0.988022	0.591	0.141	0.041	0.041
Q8TD08	Mitogen-activated protein kinase 15	MAPK15	Q5BJH7-T13	Q5BJH7	YIF1B	13	T	LAAAAAGTPRLRKWP	FALSE	FALSE	0.5313502958824364	FALSE	S/T	S/T	0.992763	0.591	0.141	0.041	0.041
Q8TD08	Mitogen-activated protein kinase 15	MAPK15	Q5BKZ1-T198	Q5BKZ1	ZN326	198	T	DAFGGPSTGRGRGRG	FALSE	FALSE	0.544360479714229	FALSE	S/T	S/T	0.997584	0.546	0.209	0.041	0.041
Q8TD08	Mitogen-activated protein kinase 15	MAPK15	Q5CZ79-S684	Q5CZ79	AN20B	684	S	KFRKTRDSLRKKSLA	FALSE	FALSE	0.5139472571649665	FALSE	S/T	S/T	0.0580562	0.589	0.295	0.041	0.041
Q8TD08	Mitogen-activated protein kinase 15	MAPK15	Q5CZ79-T357	Q5CZ79	AN20B	357	T	VQRKNVQTLRAEQAL	FALSE	FALSE	0.5132135006959142	FALSE	S/T	S/T	0.41754	0.694	0.256	0.041	0.041
Q8TD08	Mitogen-activated protein kinase 15	MAPK15	Q5CZ79-T492	Q5CZ79	AN20B	492	T	SLEMKSKTARNTPNR	FALSE	FALSE	0.8223753364451593	FALSE	S/T	S/T	0.644293	0.798	0.406	0.041	0.041
Q8TD08	Mitogen-activated protein kinase 15	MAPK15	Q5D1E8-S535	Q5D1E8	ZC12A	535	S	LQEPPVQSPGAGRSP	FALSE	FALSE	0.6634508170931402	FALSE	S/T	S/T	0.0961608	0.662	0.337	0.041	0.041
Q8TD08	Mitogen-activated protein kinase 15	MAPK15	Q5D1E8-T31	Q5D1E8	ZC12A	31	T	DSHSRQGTPRPGQEL	FALSE	FALSE	0.8046216193144466	FALSE	S/T	S/T	0.990294	0.662	0.337	0.041	0.041
Q8TD08	Mitogen-activated protein kinase 15	MAPK15	Q5D862-T1265	Q5D862	FILA2	1265	T	TQTGSRVTRRRRSSQ	FALSE	FALSE	0.5109932063696252	FALSE	S/T	S/T	0.937305	0.668	0.152	0.041	0.041
Q8TD08	Mitogen-activated protein kinase 15	MAPK15	Q5D862-T2173	Q5D862	FILA2	2173	T	TQTGSRTTGRQRSSH	FALSE	FALSE	0.5062058663643029	FALSE	S/T	S/T	0.81822	0.668	0.152	0.041	0.041
Q8TD08	Mitogen-activated protein kinase 15	MAPK15	Q5EE01-S8	Q5EE01	CENPW	8	S	MALSTIVSQRKQIKR	FALSE	FALSE	0.5625367211268143	FALSE	S/T	S/T	0.979694	0.475	0.252	0.041	0.041
Q8TD08	Mitogen-activated protein kinase 15	MAPK15	Q5FBB7-S129	Q5FBB7	SGO1	129	S	MDPNSDDSSRNLFVK	FALSE	FALSE	0.5282967051384618	FALSE	S/T	S/T	0.873922	0.599	0.252	0.041	0.041
Q8TD08	Mitogen-activated protein kinase 15	MAPK15	Q5FWF4-T575	Q5FWF4	ZRAB3	575	T	ESDVEPETKRLKLAA	FALSE	FALSE	0.6494588504416239	FALSE	S/T	S/T	0.998362	0.413	0.334	0.041	0.041
Q8TD08	Mitogen-activated protein kinase 15	MAPK15	Q5FWF5-S135	Q5FWF5	ESCO1	135	S	LTEVSRRSLRSREIQ	FALSE	FALSE	0.5141562260020267	FALSE	S/T	S/T	0.234309	0.495	0.304	0.041	0.041
Q8TD08	Mitogen-activated protein kinase 15	MAPK15	Q5FWF5-T89	Q5FWF5	ESCO1	89	T	SINKNTVTVRGYSQE	FALSE	FALSE	0.6551584846770839	FALSE	S/T	S/T	0.619762	0.495	0.304	0.041	0.041
Q8TD08	Mitogen-activated protein kinase 15	MAPK15	Q5H9B9-S229	Q5H9B9	BM2KL	229	S	QRSLQKLSSRQRRTK	FALSE	FALSE	0.5272746031278128	FALSE	S/T	S/T	0.699761	0.357	0.585	0.041	0.041
Q8TD08	Mitogen-activated protein kinase 15	MAPK15	Q5H9B9-T261	Q5H9B9	BM2KL	261	T	KKKTLKPTYRTPERA	FALSE	FALSE	0.6852666501697188	FALSE	S/T	S/T	0.629234	0.571	0.333	0.041	0.041
Q8TD08	Mitogen-activated protein kinase 15	MAPK15	Q5H9F3-S628	Q5H9F3	BCORL	628	S	PLDLSSKSNRQKLPL	FALSE	FALSE	0.57772110447690606	FALSE	S/T	S/T	0.699694	0.401	0.553	0.041	0.041
Q8TD08	Mitogen-activated protein kinase 15	MAPK15	Q5H9F3-S1028	Q5H9F3	BCORL	1028	S	LILDVVPSSRRGSST	FALSE	FALSE	0.6034717152631599	FALSE	S/T	S/T	0.996625	0.401	0.553	0.041	0.041
Q8TD08	Mitogen-activated protein kinase 15	MAPK15	Q5H9F3-S1029	Q5H9F3	BCORL	1029	S	ILDVVPSSRRGSSTE	FALSE	FALSE	0.5955222568501428	FALSE	S/T	S/T	0.994432	0.401	0.553	0.041	0.041
Q8TD08	Mitogen-activated protein kinase 15	MAPK15	Q5H9F3-S1162	Q5H9F3	BCORL	1162	S	PQESTKKSPRGASDS	FALSE	FALSE	0.5737240703516112	FALSE	S/T	S/T	0.662236	0.401	0.553	0.041	0.041
Q8TD08	Mitogen-activated protein kinase 15	MAPK15	Q5H9F3-T1035	Q5H9F3	BCORL	1035	T	SSRRGSSTERPQLGS	FALSE	FALSE	0.506160435843848	FALSE	S/T	S/T	0.274687	0.401	0.553	0.041	0.041
Q8TD08	Mitogen-activated protein kinase 15	MAPK15	Q5H9R7-S634	Q5H9R7	PP6R3	634	S	HIAFTPESQRRSSSG	FALSE	FALSE	0.5956237568722625	FALSE	S/T	S/T	0.977385	0.581	0.239	0.041	0.041
Q8TD08	Mitogen-activated protein kinase 15	MAPK15	Q5HYA8-S449	Q5HYA8	MKS3	449	S	IFLVDAVSGRENDLG	FALSE	FALSE	0.6098804507607629	FALSE	S/T	S/T	0.953275	0.536	0.263	0.041	0.041
Q8TD08	Mitogen-activated protein kinase 15	MAPK15	Q5HYC2-S606	Q5HYC2	K2026	606	S	TGFGEPLSPGEIRFI	FALSE	FALSE	0.7755949263960051	FALSE	S/T	S/T	0.404572	0.647	0.36	0.041	0.041
Q8TD08	Mitogen-activated protein kinase 15	MAPK15	Q5HYC2-T227	Q5HYC2	K2026	227	T	KGTACTSTRRRSTPR	FALSE	FALSE	0.8098041175231743	FALSE	S/T	S/T	0.753506	0.711	0.379	0.041	0.041
Q8TD08	Mitogen-activated protein kinase 15	MAPK15	Q5HYJ3-S338	Q5HYJ3	FA76B	338	S	KSGSILTSP______	FALSE	FALSE	0.54921030275379	FALSE	S/T	S/T	0.00972642	0.637	0.437	0.041	0.041
Q8TD08	Mitogen-activated protein kinase 15	MAPK15	Q5HYW2-2-S701	Q5HYW2-2	NHSL2-2	701	S	TSTPQADSEREASPL	FALSE	FALSE	0.5616589088493145	FALSE	S/T	S/T	0.951294	0.85	0.184	0.041	0.041
Q8TD08	Mitogen-activated protein kinase 15	MAPK15	Q5IJ48-T970	Q5IJ48	CRUM2	970	T	MERPAATTSRWLLWL	FALSE	FALSE	0.5040746387758509	FALSE	S/T	S/T	0.74172	0.509	0.183	0.041	0.041
Q8TD08	Mitogen-activated protein kinase 15	MAPK15	Q5JPB2-S534	Q5JPB2	ZN831	534	S	SRTQKPLSPRPGPAR	FALSE	FALSE	0.523434383739779	FALSE	S/T	S/T	0.998267	0.724	0.165	0.041	0.041
Q8TD08	Mitogen-activated protein kinase 15	MAPK15	Q5JPB2-T573	Q5JPB2	ZN831	573	T	AVEDLPGTPIGDALV	FALSE	FALSE	0.5282075355891048	FALSE	S/T	S/T	0.0201138	0.689	0.322	0.041	0.041
Q8TD08	Mitogen-activated protein kinase 15	MAPK15	Q5JPB2-T1032	Q5JPB2	ZN831	1032	T	DKGDRMATSRPAARE	FALSE	FALSE	0.6356238012027144	FALSE	S/T	S/T	0.971131	0.786	0.222	0.041	0.041
Q8TD08	Mitogen-activated protein kinase 15	MAPK15	Q5JPE7-S150	Q5JPE7	NOMO2	150	S	GPAGVQVSLRNTGTE	FALSE	FALSE	0.5838893340401673	FALSE	S/T	S/T	0.518507	0.36	0.343	0.041	0.041
Q8TD08	Mitogen-activated protein kinase 15	MAPK15	Q5JPF3-S86	Q5JPF3	AN36C	86	S	EMVHLLVSRRCELNL	FALSE	FALSE	0.8283407926868521	FALSE	S/T	S/T	0.749875	0.7	0.234	0.052	0.113
Q8TD08	Mitogen-activated protein kinase 15	MAPK15	Q5JPF3-S302	Q5JPF3	AN36C	302	S	GQKSGTVSSQKQPAL	FALSE	FALSE	0.5086453443597742	FALSE	S/T	S/T	1.8947e-6	0.768	0.239	0.052	0.113
Q8TD08	Mitogen-activated protein kinase 15	MAPK15	Q5JPF3-S337	Q5JPF3	AN36C	337	S	QKSGTVSSQKQPALK	FALSE	FALSE	0.5514316944168363	FALSE	S/T	S/T	0.00242672	0.9	0.305	0.052	0.113
Q8TD08	Mitogen-activated protein kinase 15	MAPK15	Q5JPF3-S931	Q5JPF3	AN36C	931	S	PSGLKATSDEKDSVL	FALSE	FALSE	0.5041212082224372	FALSE	S/T	S/T	1.58071e-5	0.76	0.423	0.052	0.113
Q8TD08	Mitogen-activated protein kinase 15	MAPK15	Q5JPF3-S954	Q5JPF3	AN36C	954	S	GEKTRRVSSHKQPAL	FALSE	FALSE	0.5840592814118767	FALSE	S/T	S/T	9.55449e-6	0.733	0.304	0.052	0.113
Q8TD08	Mitogen-activated protein kinase 15	MAPK15	Q5JPF3-T950	Q5JPF3	AN36C	950	T	GKKHGEKTRRVSSHK	FALSE	FALSE	0.7998156405091462	FALSE	S/T	S/T	0.853457	0.7	0.194	0.052	0.113
Q8TD08	Mitogen-activated protein kinase 15	MAPK15	Q5JPF3-T1088	Q5JPF3	AN36C	1088	T	KDGEKSGTVSPQKQS	FALSE	FALSE	0.5822702070893405	FALSE	S/T	S/T	2.90059e-4	0.875	0.473	0.052	0.113
Q8TD08	Mitogen-activated protein kinase 15	MAPK15	Q5JQC9-S19	Q5JQC9	AKAP4	19	S	DDIDWLRSHRGVCKV	FALSE	FALSE	0.7773421199397238	FALSE	S/T	S/T	0.805083	0.618	0.383	0.041	0.041
Q8TD08	Mitogen-activated protein kinase 15	MAPK15	Q5JQC9-S307	Q5JQC9	AKAP4	307	S	SFLYSELSNKSKSGD	FALSE	FALSE	0.536428656009981	FALSE	S/T	S/T	0.00734539	0.618	0.383	0.041	0.041
Q8TD08	Mitogen-activated protein kinase 15	MAPK15	Q5JQC9-S318	Q5JQC9	AKAP4	318	S	KSGDKQMSQRESKEF	FALSE	FALSE	0.7952592908763658	FALSE	S/T	S/T	0.9082	0.618	0.383	0.041	0.041
Q8TD08	Mitogen-activated protein kinase 15	MAPK15	Q5JQC9-S667	Q5JQC9	AKAP4	667	S	ASKAASMSNRSDKAE	FALSE	FALSE	0.7881877151190728	FALSE	S/T	S/T	0.847139	0.618	0.383	0.041	0.041
Q8TD08	Mitogen-activated protein kinase 15	MAPK15	Q5JQF8-S83	Q5JQF8	PAP1M	83	S	MWSQRDPSLRKSGVG	FALSE	FALSE	0.5479183244549299	FALSE	S/T	S/T	0.37007	0.464	0.274	0.041	0.041
Q8TD08	Mitogen-activated protein kinase 15	MAPK15	Q5JR59-T1367	Q5JR59	MTUS2	1367	T	SPARVSTTPR_____	FALSE	FALSE	0.6414843643413174	FALSE	S/T	S/T	0.859077	0.69	0.275	0.041	0.041
Q8TD08	Mitogen-activated protein kinase 15	MAPK15	Q5JR98-S62	Q5JR98	TC1D4	62	S	LGLAASFSRRNSLVG	FALSE	FALSE	0.7171731390288151	FALSE	S/T	S/T	0.920744	0.645	0.298	0.041	0.041
Q8TD08	Mitogen-activated protein kinase 15	MAPK15	Q5JRA6-S1740	Q5JRA6	TGO1	1740	S	TATMMNSSSRGSSPT	FALSE	FALSE	0.7421793050855805	FALSE	S/T	S/T	0.615511	0.576	0.424	0.041	0.041
Q8TD08	Mitogen-activated protein kinase 15	MAPK15	Q5JRA6-T1515	Q5JRA6	TGO1	1515	T	GLEDECKTLRQKVEI	FALSE	FALSE	0.742719859253848	FALSE	S/T	S/T	0.593189	0.576	0.424	0.041	0.041
Q8TD08	Mitogen-activated protein kinase 15	MAPK15	Q5JRC9-S542	Q5JRC9	FA47A	542	S	PKTRRVSSLRPELPK	FALSE	FALSE	0.6581659935689118	FALSE	S/T	S/T	0.502094	0.528	0.307	0.041	0.041
Q8TD08	Mitogen-activated protein kinase 15	MAPK15	Q5JRC9-T254	Q5JRC9	FA47A	254	T	IRPGPPITRRRSSLL	FALSE	FALSE	0.5609310477769215	FALSE	S/T	S/T	0.997497	0.661	0.217	0.041	0.041
Q8TD08	Mitogen-activated protein kinase 15	MAPK15	Q5JRC9-T537	Q5JRC9	FA47A	537	T	LGPEPPKTRRVSSLR	FALSE	FALSE	0.5952326378773879	FALSE	S/T	S/T	0.995216	0.666	0.192	0.041	0.041
Q8TD08	Mitogen-activated protein kinase 15	MAPK15	Q5JRK9-S12	Q5JRK9	GGEE3	12	S	VRTRSQSSERGNDQE	FALSE	FALSE	0.634679669179825	FALSE	S/T	S/T	0.846531	0.483	0.321	0.041	0.041
Q8TD08	Mitogen-activated protein kinase 15	MAPK15	Q5JS13-S283	Q5JS13	RGPS1	283	S	EDDNYKLSLRIEPGS	FALSE	FALSE	0.7793878492738262	FALSE	S/T	S/T	0.272674	0.507	0.338	0.052	0.099
Q8TD08	Mitogen-activated protein kinase 15	MAPK15	Q5JS13-S311	Q5JS13	RGPS1	311	S	GPSAGSGSARFSRRP	FALSE	FALSE	0.7796140731273931	FALSE	S/T	S/T	0.981783	0.507	0.338	0.052	0.099
Q8TD08	Mitogen-activated protein kinase 15	MAPK15	Q5JS13-2-S365	Q5JS13-2	RGPS1-2	365	S	WRVPVRNSPRTRSCV	FALSE	FALSE	0.709208404104275	FALSE	S/T	S/T	0.603512	0.507	0.338	0.041	0.041
Q8TD08	Mitogen-activated protein kinase 15	MAPK15	Q5JSH3-S27	Q5JSH3	WDR44	27	S	GGGYPVGSPGKVGLS	FALSE	FALSE	0.6372246475928521	FALSE	S/T	S/T	0.0539798	0.608	0.459	0.041	0.041
Q8TD08	Mitogen-activated protein kinase 15	MAPK15	Q5JSH3-S84	Q5JSH3	WDR44	84	S	LEDDSLDSKGKELSD	FALSE	FALSE	0.5654729228154569	FALSE	S/T	S/T	0.0336095	0.608	0.322	0.041	0.041
Q8TD08	Mitogen-activated protein kinase 15	MAPK15	Q5JSH3-S344	Q5JSH3	WDR44	344	S	PQRPRSNSGRELTDE	FALSE	FALSE	0.5807411130568376	FALSE	S/T	S/T	0.0297921	0.608	0.336	0.041	0.041
Q8TD08	Mitogen-activated protein kinase 15	MAPK15	Q5JSL3-T1010	Q5JSL3	DOC11	1010	T	LAIIPHVTIRYAEIP	FALSE	FALSE	0.6466211149693383	FALSE	S/T	S/T	0.802878	0.841	0.295	0.041	0.041
Q8TD08	Mitogen-activated protein kinase 15	MAPK15	Q5JSP0-S414	Q5JSP0	FGD3	414	S	RLMGQKFSVREKMDI	FALSE	FALSE	0.7132810388369949	FALSE	S/T	S/T	0.287185	0.676	0.344	0.041	0.041
Q8TD08	Mitogen-activated protein kinase 15	MAPK15	Q5JSP0-T549	Q5JSP0	FGD3	549	T	GETFNSITKRRHHCK	FALSE	FALSE	0.8072239099726947	FALSE	S/T	S/T	0.898797	0.676	0.344	0.041	0.041
Q8TD08	Mitogen-activated protein kinase 15	MAPK15	Q5JSZ5-S1453	Q5JSZ5	PRC2B	1453	S	RPGGGDTSPRYESQQ	FALSE	FALSE	0.5195020029825349	FALSE	S/T	S/T	0.988164	0.655	0.214	0.041	0.041
Q8TD08	Mitogen-activated protein kinase 15	MAPK15	Q5JSZ5-S1595	Q5JSZ5	PRC2B	1595	S	PVKGRGLSSRIPPRF	FALSE	FALSE	0.563963128487543	FALSE	S/T	S/T	0.888926	0.715	0.214	0.041	0.041
Q8TD08	Mitogen-activated protein kinase 15	MAPK15	Q5JSZ5-T936	Q5JSZ5	PRC2B	936	T	HPEQTGRTRRSGPIK	FALSE	FALSE	0.5119199997344027	FALSE	S/T	S/T	0.989026	0.65	0.214	0.041	0.041
Q8TD08	Mitogen-activated protein kinase 15	MAPK15	Q5JSZ5-T2156	Q5JSZ5	PRC2B	2156	T	GPVPSPQTYRPSSAS	FALSE	FALSE	0.5489374626458414	FALSE	S/T	S/T	0.997298	0.583	0.214	0.041	0.041
Q8TD08	Mitogen-activated protein kinase 15	MAPK15	Q5JTC6-S19	Q5JTC6	AMER1	19	S	KGAAASGSTREQTAE	FALSE	FALSE	0.6694624744444682	FALSE	S/T	S/T	0.636466	0.578	0.29	0.041	0.041
Q8TD08	Mitogen-activated protein kinase 15	MAPK15	Q5JTC6-S46	Q5JTC6	AMER1	46	S	GPTSEPSSSGPGRLK	FALSE	FALSE	0.502073491881208	FALSE	S/T	S/T	0.0348996	0.578	0.29	0.041	0.041
Q8TD08	Mitogen-activated protein kinase 15	MAPK15	Q5JTD0-S525	Q5JTD0	TJAP1	525	S	RAWPLPSSSRPQRSP	FALSE	FALSE	0.6531439906054248	FALSE	S/T	S/T	0.97275	0.651	0.725	0.041	0.041
Q8TD08	Mitogen-activated protein kinase 15	MAPK15	Q5JTD0-T60	Q5JTD0	TJAP1	60	T	RRRLASATRRTEALE	FALSE	FALSE	0.5717195957619906	FALSE	S/T	S/T	0.540443	0.651	0.725	0.041	0.041
Q8TD08	Mitogen-activated protein kinase 15	MAPK15	Q5JTH9-S652	Q5JTH9	RRP12	652	S	RTLGMAISERPDLRV	FALSE	FALSE	0.5608526523289332	FALSE	S/T	S/T	0.839335	0.57	0.209	0.041	0.041
Q8TD08	Mitogen-activated protein kinase 15	MAPK15	Q5JTH9-S824	Q5JTH9	RRP12	824	S	LKKTLLDSLRSTSSP	FALSE	FALSE	0.5626539863454418	FALSE	S/T	S/T	0.711161	0.57	0.209	0.041	0.041
Q8TD08	Mitogen-activated protein kinase 15	MAPK15	Q5JTH9-T716	Q5JTH9	RRP12	716	T	PRRAVLETIRTYLTI	FALSE	FALSE	0.564060355284892	FALSE	S/T	S/T	0.799085	0.57	0.209	0.041	0.041
Q8TD08	Mitogen-activated protein kinase 15	MAPK15	Q5JTV8-S319	Q5JTV8	TOIP1	319	S	GNQSPSTSSRQVTGQ	FALSE	FALSE	0.5252606077894852	FALSE	S/T	S/T	0.63405	0.527	0.241	0.041	0.041
Q8TD08	Mitogen-activated protein kinase 15	MAPK15	Q5JTV8-T20	Q5JTV8	TOIP1	20	T	EGWGVYVTPRAPIRE	FALSE	FALSE	0.5369054953108455	FALSE	S/T	S/T	0.779196	0.527	0.241	0.041	0.041
Q8TD08	Mitogen-activated protein kinase 15	MAPK15	Q5JTV8-T147	Q5JTV8	TOIP1	147	T	LQPSPVMTRRGLRDS	FALSE	FALSE	0.5310265670814954	FALSE	S/T	S/T	0.973353	0.527	0.241	0.041	0.041
Q8TD08	Mitogen-activated protein kinase 15	MAPK15	Q5JTV8-T249	Q5JTV8	TOIP1	249	T	SDESGDKTTRSSSQY	FALSE	FALSE	0.52868875693539	FALSE	S/T	S/T	0.941795	0.527	0.241	0.041	0.041
Q8TD08	Mitogen-activated protein kinase 15	MAPK15	Q5JTV8-T294	Q5JTV8	TOIP1	294	T	PQEWAPQTARIRTRM	FALSE	FALSE	0.5425499409908033	FALSE	S/T	S/T	0.99456	0.527	0.241	0.041	0.041
Q8TD08	Mitogen-activated protein kinase 15	MAPK15	Q5JV73-S542	Q5JV73	FRPD3	542	S	YVGSVGTSPRKSSRC	FALSE	FALSE	0.5055704656512389	FALSE	S/T	S/T	0.98109	0.5	0.137	0.041	0.041
Q8TD08	Mitogen-activated protein kinase 15	MAPK15	Q5JV73-S666	Q5JV73	FRPD3	666	S	RKGGKPGSSRDNIVD	FALSE	FALSE	0.5001403142696987	FALSE	S/T	S/T	0.978691	0.5	0.137	0.041	0.041
Q8TD08	Mitogen-activated protein kinase 15	MAPK15	Q5JVL4-T351	Q5JVL4	EFHC1	351	T	IYDCDPFTRRYYKEK	FALSE	FALSE	0.5609868432216546	FALSE	S/T	S/T	0.985528	0.525	0.257	0.041	0.041
Q8TD08	Mitogen-activated protein kinase 15	MAPK15	Q5JVS0-T121	Q5JVS0	HABP4	121	T	QAPGQKRTPRRGEQQ	FALSE	FALSE	0.6852050776256934	FALSE	S/T	S/T	0.963868	0.718	0.27	0.041	0.041
Q8TD08	Mitogen-activated protein kinase 15	MAPK15	Q5JWF2-T542	Q5JWF2	GNAS1	542	T	IQAADPPTPRPTRAS	FALSE	FALSE	0.7141938899706053	FALSE	S/T	S/T	0.997289	0.438	0.25	0.059	0.0845
Q8TD08	Mitogen-activated protein kinase 15	MAPK15	Q5JWF2-2-T542	Q5JWF2-2	GNAS1-2	542	T	IQAADPPTPRPTRAS	FALSE	FALSE	0.542707450330677	FALSE	S/T	S/T	0.997289	0.438	0.25	0.041	0.041
Q8TD08	Mitogen-activated protein kinase 15	MAPK15	Q5JXC2-T141	Q5JXC2	MIIP	141	T	PGPQEAQTPRSILAQ	FALSE	FALSE	0.5274004669659446	FALSE	S/T	S/T	0.988557	0.615	0.21	0.041	0.041
Q8TD08	Mitogen-activated protein kinase 15	MAPK15	Q5JYT7-S505	Q5JYT7	K1755	505	S	KVLCSLYSPKPNRAK	FALSE	FALSE	0.561016111109812	FALSE	S/T	S/T	0.0113445	0.693	0.427	0.041	0.041
Q8TD08	Mitogen-activated protein kinase 15	MAPK15	Q5K651-S858	Q5K651	SAMD9	858	S	IAVIQQLSPKEQRAF	FALSE	FALSE	0.5973379227958188	FALSE	S/T	S/T	0.0757057	0.641	0.333	0.041	0.041
Q8TD08	Mitogen-activated protein kinase 15	MAPK15	Q5KSL6-S204	Q5KSL6	DGKK	204	S	PSPSPSPSPRTPMSW	FALSE	FALSE	0.6425583662764583	FALSE	S/T	S/T	0.98076	0.373	0.34	0.041	0.041
Q8TD08	Mitogen-activated protein kinase 15	MAPK15	Q5KSL6-S814	Q5KSL6	DGKK	814	S	PEDINQTSPRRRSRR	FALSE	FALSE	0.6271980219016817	FALSE	S/T	S/T	0.998014	0.373	0.34	0.041	0.041
Q8TD08	Mitogen-activated protein kinase 15	MAPK15	Q5KSL6-S819	Q5KSL6	DGKK	819	S	QTSPRRRSRRGTLSS	FALSE	FALSE	0.5846241372792523	FALSE	S/T	S/T	0.403448	0.373	0.34	0.041	0.041
Q8TD08	Mitogen-activated protein kinase 15	MAPK15	Q5KSL6-S1214	Q5KSL6	DGKK	1214	S	SSDTDSRSLRLKIKF	FALSE	FALSE	0.5993029108767535	FALSE	S/T	S/T	0.515819	0.373	0.34	0.041	0.041
Q8TD08	Mitogen-activated protein kinase 15	MAPK15	Q5KU26-T74	Q5KU26	COL12	74	T	NVTGGMETSRQTYDD	FALSE	FALSE	0.6480927231400638	FALSE	S/T	S/T	0.968189	0.398	0.3	0.041	0.041
Q8TD08	Mitogen-activated protein kinase 15	MAPK15	Q5KU26-T110	Q5KU26	COL12	110	T	STNSELSTFRSDILD	FALSE	FALSE	0.6465139336984862	FALSE	S/T	S/T	0.932142	0.398	0.3	0.041	0.041
Q8TD08	Mitogen-activated protein kinase 15	MAPK15	Q5M775-S873	Q5M775	CYTSB	873	S	QRHSTYSSVRPASRG	FALSE	FALSE	0.8086670798506144	FALSE	S/T	S/T	0.633404	0.679	0.484	0.041	0.041
Q8TD08	Mitogen-activated protein kinase 15	MAPK15	Q5M775-S935	Q5M775	CYTSB	935	S	DTRLLSASTRAWKPQ	FALSE	FALSE	0.7743497789673819	FALSE	S/T	S/T	0.336443	0.679	0.484	0.041	0.041
Q8TD08	Mitogen-activated protein kinase 15	MAPK15	Q5M775-T149	Q5M775	CYTSB	149	T	TPTKHLRTPSTKPKQ	FALSE	FALSE	0.530222226178889	FALSE	S/T	S/T	0.020718	0.679	0.484	0.041	0.041
Q8TD08	Mitogen-activated protein kinase 15	MAPK15	Q5M775-T311	Q5M775	CYTSB	311	T	IHGNALRTSGSSSSD	FALSE	FALSE	0.500575998704833	FALSE	S/T	S/T	0.011223	0.679	0.484	0.041	0.041
Q8TD08	Mitogen-activated protein kinase 15	MAPK15	Q5M775-T338	Q5M775	CYTSB	338	T	FEHITAETPSRPLSS	FALSE	FALSE	0.5139890248973578	FALSE	S/T	S/T	0.0150485	0.679	0.484	0.041	0.041
Q8TD08	Mitogen-activated protein kinase 15	MAPK15	Q5M775-T844	Q5M775	CYTSB	844	T	QNISVHKTPRSPLSG	FALSE	FALSE	0.8088909129452708	FALSE	S/T	S/T	0.898086	0.679	0.484	0.041	0.041
Q8TD08	Mitogen-activated protein kinase 15	MAPK15	Q5M9N0-S70	Q5M9N0	CD158	70	S	SPRKIIPSPGKEHFE	FALSE	FALSE	0.5894255009338639	FALSE	S/T	S/T	0.0302304	0.704	0.372	0.041	0.041
Q8TD08	Mitogen-activated protein kinase 15	MAPK15	Q5MIZ7-S840	Q5MIZ7	P4R3B	840	S	EDEEEESSPRKRPRL	FALSE	FALSE	0.862161066209897	FALSE	S/T	S/T	0.99135	0.615	0.215	0.0515	0.041
Q8TD08	Mitogen-activated protein kinase 15	MAPK15	Q5PRF9-S600	Q5PRF9	SMAG2	600	S	PSGIGGVSPRHALTS	FALSE	FALSE	0.5583449113156511	FALSE	S/T	S/T	0.987973	0.587	0.17	0.041	0.041
Q8TD08	Mitogen-activated protein kinase 15	MAPK15	Q5QJE6-S121	Q5QJE6	TDIF2	121	S	IACSPVSSVRKKPKV	FALSE	FALSE	0.6394279001523245	FALSE	S/T	S/T	0.863282	0.485	0.306	0.041	0.041
Q8TD08	Mitogen-activated protein kinase 15	MAPK15	Q5QNW6-T91	Q5QNW6	H2B2F	91	T	YNKRSTITSREIQTA	FALSE	FALSE	0.5085095187802606	FALSE	S/T	S/T	0.493702	0.577	0.244	0.041	0.041
Q8TD08	Mitogen-activated protein kinase 15	MAPK15	Q5R372-T114	Q5R372	RBG1L	114	T	PSNTEISTPRPSSPG	FALSE	FALSE	0.5717707259635278	FALSE	S/T	S/T	0.996798	0.599	0.187	0.041	0.041
Q8TD08	Mitogen-activated protein kinase 15	MAPK15	Q5RHP9-S1075	Q5RHP9	ERIC3	1075	S	TSLRKTDSEREEVTR	FALSE	FALSE	0.5786694337925238	FALSE	S/T	S/T	0.852901	0.89	0.236	0.041	0.041
Q8TD08	Mitogen-activated protein kinase 15	MAPK15	Q5RHP9-T241	Q5RHP9	ERIC3	241	T	IPPPLPPTGKITREN	FALSE	FALSE	0.5123374026029587	FALSE	S/T	S/T	0.00663101	0.633	0.44	0.041	0.041
Q8TD08	Mitogen-activated protein kinase 15	MAPK15	Q5S007-S958	Q5S007	LRRK2	958	S	KILSSDDSLRSSKLQ	FALSE	FALSE	0.7577977323441687	TRUE	S/T	S/T	0.653757	0.596	0.431	0.051	0.1545
Q8TD08	Mitogen-activated protein kinase 15	MAPK15	Q5S007-S979	Q5S007	LRRK2	979	S	DSISSLASEREYITS	FALSE	FALSE	0.756932337195768	TRUE	S/T	S/T	0.935688	0.596	0.431	0.051	0.1545
Q8TD08	Mitogen-activated protein kinase 15	MAPK15	Q5S007-S1159	Q5S007	LRRK2	1159	S	CPKVESFSARMNFLA	FALSE	FALSE	0.7577977323441687	TRUE	S/T	S/T	0.662779	0.596	0.431	0.051	0.1545
Q8TD08	Mitogen-activated protein kinase 15	MAPK15	Q5S007-S1536	Q5S007	LRRK2	1536	S	ELEKIILSERKNVPI	FALSE	FALSE	0.7651377011242851	TRUE	S/T	S/T	0.983282	0.596	0.431	0.051	0.1545
Q8TD08	Mitogen-activated protein kinase 15	MAPK15	Q5S007-S1627	Q5S007	LRRK2	1627	S	KHPKGIISRRDVEKF	FALSE	FALSE	0.7634236764574771	TRUE	S/T	S/T	0.901545	0.596	0.431	0.051	0.1545
Q8TD08	Mitogen-activated protein kinase 15	MAPK15	Q5S007-S1721	Q5S007	LRRK2	1721	S	EISPYMLSGRERALR	FALSE	FALSE	0.7651377011242851	TRUE	S/T	S/T	0.973022	0.596	0.431	0.051	0.1545
Q8TD08	Mitogen-activated protein kinase 15	MAPK15	Q5S007-S1913	Q5S007	LRRK2	1913	S	KIFNKHTSLRLLRQE	FALSE	FALSE	0.6477777426848039	TRUE	S/T	S/T	0.052278	0.596	0.431	0.051	0.1545
Q8TD08	Mitogen-activated protein kinase 15	MAPK15	Q5S007-T1410	Q5S007	LRRK2	1410	T	STHPHFMTQRALYLA	FALSE	FALSE	0.756932337195768	TRUE	S/T	S/T	0.939797	0.596	0.431	0.051	0.1545
Q8TD08	Mitogen-activated protein kinase 15	MAPK15	Q5S007-T2035	Q5S007	LRRK2	2035	T	GIKTSEGTPGFRAPE	FALSE	FALSE	0.509623531143759	TRUE	S/T	S/T	0.0213193	0.596	0.431	0.051	0.1545
Q8TD08	Mitogen-activated protein kinase 15	MAPK15	Q5S007-Y636	Q5S007	LRRK2	636	Y	KILVSSLYRFKDVAE	FALSE	FALSE	0.5413828047510981	TRUE	S/T	Y	2.25618e-11	0.596	0.431	0.051	0.1545
Q8TD08	Mitogen-activated protein kinase 15	MAPK15	Q5S007-Y707	Q5S007	LRRK2	707	Y	AKVAMDDYLKNVMLE	FALSE	FALSE	0.5504879618562551	TRUE	S/T	Y	3.99378e-8	0.596	0.431	0.051	0.1545
Q8TD08	Mitogen-activated protein kinase 15	MAPK15	Q5S007-Y1332	Q5S007	LRRK2	1332	Y	RLKKAVPYNRMKLMI	FALSE	FALSE	0.59211311811514	TRUE	S/T	Y	0.00820734	0.596	0.431	0.051	0.1545
Q8TD08	Mitogen-activated protein kinase 15	MAPK15	Q5S007-Y1402	Q5S007	LRRK2	1402	Y	FAGREEFYSTHPHFM	FALSE	FALSE	0.5399568788251722	TRUE	S/T	Y	3.40217e-11	0.596	0.431	0.051	0.1545
Q8TD08	Mitogen-activated protein kinase 15	MAPK15	Q5S007-Y1485	Q5S007	LRRK2	1485	Y	GFPAIRDYHFVNATE	FALSE	FALSE	0.5470383603066536	TRUE	S/T	Y	5.3344e-13	0.596	0.431	0.051	0.1545
Q8TD08	Mitogen-activated protein kinase 15	MAPK15	Q5S007-Y1718	Q5S007	LRRK2	1718	Y	RLLEISPYMLSGRER	FALSE	FALSE	0.5393568788251722	TRUE	S/T	Y	1.45837e-10	0.596	0.431	0.051	0.1545
Q8TD08	Mitogen-activated protein kinase 15	MAPK15	Q5S007-Y2018	Q5S007	LRRK2	2018	Y	IIAKIADYGIAQYCC	FALSE	FALSE	0.556875840644134	TRUE	S/T	Y	7.40984e-9	0.596	0.431	0.051	0.1545
Q8TD08	Mitogen-activated protein kinase 15	MAPK15	Q5S007-Y2023	Q5S007	LRRK2	2023	Y	ADYGIAQYCCRMGIK	FALSE	FALSE	0.5393568788251722	TRUE	S/T	Y	1.31644e-10	0.596	0.431	0.051	0.1545
Q8TD08	Mitogen-activated protein kinase 15	MAPK15	Q5S007-Y2449	Q5S007	LRRK2	2449	Y	RRLIRVIYNFCNSVR	FALSE	FALSE	0.5393568788251722	TRUE	S/T	Y	1.24575e-10	0.596	0.431	0.051	0.1545
Q8TD08	Mitogen-activated protein kinase 15	MAPK15	Q5SQ80-S684	Q5SQ80	A20A2	684	S	KFRKTRDSLRKKSLA	FALSE	FALSE	0.5975882242114186	FALSE	S/T	S/T	0.0580562	0.775	0.205	0.052	0.113
Q8TD08	Mitogen-activated protein kinase 15	MAPK15	Q5SQ80-T297	Q5SQ80	A20A2	297	T	DKDLNVATKQCVPEK	FALSE	FALSE	0.5196196670793242	FALSE	S/T	S/T	2.66426e-5	0.691	0.275	0.052	0.113
Q8TD08	Mitogen-activated protein kinase 15	MAPK15	Q5SQ80-T357	Q5SQ80	A20A2	357	T	VQRKNVQTLRAEQAL	FALSE	FALSE	0.7558049172986423	FALSE	S/T	S/T	0.41754	0.544	0.329	0.052	0.113
Q8TD08	Mitogen-activated protein kinase 15	MAPK15	Q5SQ80-T492	Q5SQ80	A20A2	492	T	SLEMKSKTARNTPNR	FALSE	FALSE	0.7145390074332899	FALSE	S/T	S/T	0.644293	0.639	0.205	0.052	0.113
Q8TD08	Mitogen-activated protein kinase 15	MAPK15	Q5SQH8-4-S118	Q5SQH8-4	CF136-4	118	S	RVCVAPDSPRLPVPR	FALSE	FALSE	0.7944749961628416	FALSE	S/T	S/T	0.98515	0.608	0.314	0.041	0.041
Q8TD08	Mitogen-activated protein kinase 15	MAPK15	Q5SQN1-T181	Q5SQN1	SNP47	181	T	SQKRLEDTARVLHHQ	FALSE	FALSE	0.5200195507253159	FALSE	S/T	S/T	0.953729	0.491	0.176	0.041	0.041
Q8TD08	Mitogen-activated protein kinase 15	MAPK15	Q5SRI9-S289	Q5SRI9	MANEA	289	S	LTTSGSRSIRNSPYD	FALSE	FALSE	0.5178005437101494	FALSE	S/T	S/T	0.938503	0.523	0.225	0.041	0.041
Q8TD08	Mitogen-activated protein kinase 15	MAPK15	Q5SSJ5-S47	Q5SSJ5	HP1B3	47	S	PIRRTVNSTRETPPK	FALSE	FALSE	0.7146859364736105	FALSE	S/T	S/T	0.693217	0.544	0.369	0.041	0.041
Q8TD08	Mitogen-activated protein kinase 15	MAPK15	Q5SSJ5-S156	Q5SSJ5	HP1B3	156	S	KQTPMASSPRPKMDA	FALSE	FALSE	0.6870121134936236	FALSE	S/T	S/T	0.953006	0.544	0.369	0.041	0.041
Q8TD08	Mitogen-activated protein kinase 15	MAPK15	Q5SSJ5-S530	Q5SSJ5	HP1B3	530	S	SSKKPATSARKEVKL	FALSE	FALSE	0.6693624250205752	FALSE	S/T	S/T	0.882964	0.544	0.369	0.041	0.041
Q8TD08	Mitogen-activated protein kinase 15	MAPK15	Q5SSJ5-S548	Q5SSJ5	HP1B3	548	S	GKSTMKKSFRVKK__	FALSE	FALSE	0.6380438982207869	FALSE	S/T	S/T	0.206813	0.544	0.369	0.041	0.041
Q8TD08	Mitogen-activated protein kinase 15	MAPK15	Q5SSJ5-T375	Q5SSJ5	HP1B3	375	T	VLENHPGTNSNYQMH	FALSE	FALSE	0.5072508444157519	FALSE	S/T	S/T	0.00759664	0.544	0.369	0.041	0.041
Q8TD08	Mitogen-activated protein kinase 15	MAPK15	Q5SV97-S166	Q5SV97	PERM1	166	S	SPGHSTGSQRPPDSP	FALSE	FALSE	0.5218820453660672	FALSE	S/T	S/T	0.687387	0.613	0.198	0.041	0.041
Q8TD08	Mitogen-activated protein kinase 15	MAPK15	Q5SW79-S580	Q5SW79	CE170	580	S	EGTSSSGSKRWVSQW	FALSE	FALSE	0.5554554288911188	FALSE	S/T	S/T	0.900797	0.63	0.866	0.041	0.041
Q8TD08	Mitogen-activated protein kinase 15	MAPK15	Q5SW79-S1012	Q5SW79	CE170	1012	S	GRKFVQSSGRIRQPS	FALSE	FALSE	0.7767556626917067	FALSE	S/T	S/T	0.849019	0.63	0.438	0.041	0.041
Q8TD08	Mitogen-activated protein kinase 15	MAPK15	Q5SW79-S1162	Q5SW79	CE170	1162	S	RTRLGSLSARSDSEA	FALSE	FALSE	0.5645183369470835	FALSE	S/T	S/T	0.44182	0.63	0.28	0.041	0.041
Q8TD08	Mitogen-activated protein kinase 15	MAPK15	Q5SW79-S1198	Q5SW79	CE170	1198	S	LVPSDKFSPRIRANS	FALSE	FALSE	0.7634622312004754	FALSE	S/T	S/T	0.792918	0.63	0.325	0.041	0.041
Q8TD08	Mitogen-activated protein kinase 15	MAPK15	Q5SW79-S1247	Q5SW79	CE170	1247	S	TSEDEFGSNRNSPKH	FALSE	FALSE	0.7102006370990103	FALSE	S/T	S/T	0.996527	0.63	0.298	0.041	0.041
Q8TD08	Mitogen-activated protein kinase 15	MAPK15	Q5SW79-T920	Q5SW79	CE170	920	T	KTDEGPDTPSYNRDN	FALSE	FALSE	0.6062447151555194	FALSE	S/T	S/T	0.0687404	0.63	0.336	0.041	0.041
Q8TD08	Mitogen-activated protein kinase 15	MAPK15	Q5SW79-T937	Q5SW79	CE170	937	T	SPESDVDTASTISLV	FALSE	FALSE	0.5848706887615397	FALSE	S/T	S/T	0.0542728	0.63	0.353	0.041	0.041
Q8TD08	Mitogen-activated protein kinase 15	MAPK15	Q5SW79-T1028	Q5SW79	CE170	1028	T	DLTDDDQTSSVPHSA	FALSE	FALSE	0.5294745683705799	FALSE	S/T	S/T	0.00928146	0.63	0.384	0.041	0.041
Q8TD08	Mitogen-activated protein kinase 15	MAPK15	Q5SW79-T1265	Q5SW79	CE170	1265	T	RTSPALKTTRLQSAG	FALSE	FALSE	0.7661856345794863	FALSE	S/T	S/T	0.988934	0.63	0.331	0.041	0.041
Q8TD08	Mitogen-activated protein kinase 15	MAPK15	Q5SW96-S93	Q5SW96	ARH	93	S	QKVTLKVSPRGIILT	FALSE	FALSE	0.5841664425862579	FALSE	S/T	S/T	0.964914	0.496	0.277	0.041	0.041
Q8TD08	Mitogen-activated protein kinase 15	MAPK15	Q5SXH7-S170	Q5SXH7	PKHS1	170	S	SEAVGSSSPRNGLQD	FALSE	FALSE	0.598903237868181	FALSE	S/T	S/T	0.792777	0.501	0.263	0.041	0.041
Q8TD08	Mitogen-activated protein kinase 15	MAPK15	Q5SXH7-T103	Q5SXH7	PKHS1	103	T	EVMSIRTTNREYFLI	FALSE	FALSE	0.717645720873516	FALSE	S/T	S/T	0.404933	0.529	0.516	0.041	0.041
Q8TD08	Mitogen-activated protein kinase 15	MAPK15	Q5SXH7-T211	Q5SXH7	PKHS1	211	T	KEENHYLTPRSVLLE	FALSE	FALSE	0.7698940426301145	FALSE	S/T	S/T	0.774577	0.601	0.372	0.041	0.041
Q8TD08	Mitogen-activated protein kinase 15	MAPK15	Q5SYB0-S215	Q5SYB0	FRPD1	215	S	LTVKEKLSIRSIEYF	FALSE	FALSE	0.5476959306960875	FALSE	S/T	S/T	0.712534	0.557	0.24	0.041	0.041
Q8TD08	Mitogen-activated protein kinase 15	MAPK15	Q5SYE7-S174	Q5SYE7	NHSL1	174	S	SEEERFISIRRPKTP	FALSE	FALSE	0.5399778894710234	FALSE	S/T	S/T	0.922506	0.747	0.214	0.041	0.041
Q8TD08	Mitogen-activated protein kinase 15	MAPK15	Q5SZL2-S11	Q5SZL2	CE85L	11	S	RFLAPEASGRDSPGG	FALSE	FALSE	0.5265015660566125	FALSE	S/T	S/T	0.938806	0.621	0.178	0.041	0.041
Q8TD08	Mitogen-activated protein kinase 15	MAPK15	Q5SZL2-T246	Q5SZL2	CE85L	246	T	DFRASSSTLRRQPVD	FALSE	FALSE	0.700866248030254	FALSE	S/T	S/T	0.214419	0.621	0.398	0.041	0.041
Q8TD08	Mitogen-activated protein kinase 15	MAPK15	Q5T0F9-S209	Q5T0F9	C2D1B	209	S	TLESQLASVRRGRKI	FALSE	FALSE	0.5914280124100997	FALSE	S/T	S/T	0.9815	0.561	0.178	0.041	0.041
Q8TD08	Mitogen-activated protein kinase 15	MAPK15	Q5T0N5-S300	Q5T0N5	FBP1L	300	S	TISDGTISASKQESG	FALSE	FALSE	0.5405722074085993	FALSE	S/T	S/T	0.00642803	0.677	0.432	0.041	0.041
Q8TD08	Mitogen-activated protein kinase 15	MAPK15	Q5T0W9-S170	Q5T0W9	FA83B	170	S	FKEIVEASTRGVSVY	FALSE	FALSE	0.6637647616449515	FALSE	S/T	S/T	0.937578	0.532	0.354	0.041	0.041
Q8TD08	Mitogen-activated protein kinase 15	MAPK15	Q5T0W9-S318	Q5T0W9	FA83B	318	S	SSLASVSSQRNLFGR	FALSE	FALSE	0.6679183893905514	FALSE	S/T	S/T	0.961371	0.532	0.354	0.041	0.041
Q8TD08	Mitogen-activated protein kinase 15	MAPK15	Q5T0W9-S428	Q5T0W9	FA83B	428	S	DSLSVASSSREGYVS	FALSE	FALSE	0.6657001831426508	FALSE	S/T	S/T	0.955312	0.532	0.354	0.041	0.041
Q8TD08	Mitogen-activated protein kinase 15	MAPK15	Q5T0W9-S915	Q5T0W9	FA83B	915	S	PERRPTSSPRPTSSE	FALSE	FALSE	0.7043721256429339	FALSE	S/T	S/T	0.667439	0.532	0.354	0.041	0.041
Q8TD08	Mitogen-activated protein kinase 15	MAPK15	Q5T0W9-T725	Q5T0W9	FA83B	725	T	EEDEEEVTKRNSPSG	FALSE	FALSE	0.6604760047101228	FALSE	S/T	S/T	0.994876	0.532	0.354	0.041	0.041
Q8TD08	Mitogen-activated protein kinase 15	MAPK15	Q5T0W9-T929	Q5T0W9	FA83B	929	T	ELLRSHSTDRRVYSR	FALSE	FALSE	0.68540617288732	FALSE	S/T	S/T	0.798257	0.532	0.354	0.041	0.041
Q8TD08	Mitogen-activated protein kinase 15	MAPK15	Q5T0Z8-S373	Q5T0Z8	CF132	373	S	LKATAPASPRLGQSQ	FALSE	FALSE	0.5622300484318901	FALSE	S/T	S/T	0.992592	0.729	0.206	0.041	0.041
Q8TD08	Mitogen-activated protein kinase 15	MAPK15	Q5T0Z8-S481	Q5T0Z8	CF132	481	S	LAAYLCGSRREDRFL	FALSE	FALSE	0.5749211278575598	FALSE	S/T	S/T	0.906784	0.665	0.183	0.041	0.041
Q8TD08	Mitogen-activated protein kinase 15	MAPK15	Q5T1M5-S1034	Q5T1M5	FKB15	1034	S	PELSCIPSHRVLGPP	FALSE	FALSE	0.5020467956328976	FALSE	S/T	S/T	0.970182	0.432	0.198	0.041	0.041
Q8TD08	Mitogen-activated protein kinase 15	MAPK15	Q5T1N1-S399	Q5T1N1	AKND1	399	S	KTKVQEFSKRIKQDS	FALSE	FALSE	0.5339303541191284	FALSE	S/T	S/T	0.832908	0.8	0.135	0.041	0.041
Q8TD08	Mitogen-activated protein kinase 15	MAPK15	Q5T1R4-S943	Q5T1R4	ZEP3	943	S	SNVSLSGSSRSASFE	FALSE	FALSE	0.5252522430441087	FALSE	S/T	S/T	0.910187	0.613	0.212	0.041	0.041
Q8TD08	Mitogen-activated protein kinase 15	MAPK15	Q5T1R4-S1964	Q5T1R4	ZEP3	1964	S	ALSYKPVSPRRPWSP	FALSE	FALSE	0.527406974241538	FALSE	S/T	S/T	0.996633	0.613	0.212	0.041	0.041
Q8TD08	Mitogen-activated protein kinase 15	MAPK15	Q5T1R4-S2329	Q5T1R4	ZEP3	2329	S	RRAAQSWSPRLESPR	FALSE	FALSE	0.5130350391393447	FALSE	S/T	S/T	0.979021	0.613	0.212	0.041	0.041
Q8TD08	Mitogen-activated protein kinase 15	MAPK15	Q5T230-S162	Q5T230	UTF1	162	S	PRRRSPGSGRPQRAR	FALSE	FALSE	0.55688898071523385	FALSE	S/T	S/T	0.814907	1	0.192	0.041	0.041
Q8TD08	Mitogen-activated protein kinase 15	MAPK15	Q5T230-T201	Q5T230	UTF1	201	T	RDADPTWTLRFSPSP	FALSE	FALSE	0.5581710319972851	FALSE	S/T	S/T	0.81168	1	0.192	0.041	0.041
Q8TD08	Mitogen-activated protein kinase 15	MAPK15	Q5T2N8-S146	Q5T2N8	ATD3C	146	S	VLEGVVLSPSLEARV	FALSE	FALSE	0.5957310605555977	FALSE	S/T	S/T	0.0562718	0.75	0.59	0.041	0.041
Q8TD08	Mitogen-activated protein kinase 15	MAPK15	Q5T2N8-T112	Q5T2N8	ATD3C	112	T	KPSLVRETSRITVLE	FALSE	FALSE	0.8197959453215189	FALSE	S/T	S/T	0.587451	0.75	0.59	0.041	0.041
Q8TD08	Mitogen-activated protein kinase 15	MAPK15	Q5T2T1-S313	Q5T2T1	MPP7	313	S	LVQPLKVSNRKSSGF	FALSE	FALSE	0.5836260924647221	FALSE	S/T	S/T	0.65331	0.614	0.235	0.041	0.041
Q8TD08	Mitogen-activated protein kinase 15	MAPK15	Q5T2T1-S323	Q5T2T1	MPP7	323	S	KSSGFRKSFRLSRKD	FALSE	FALSE	0.5348272663350272	FALSE	S/T	S/T	0.259062	0.614	0.235	0.041	0.041
Q8TD08	Mitogen-activated protein kinase 15	MAPK15	Q5T3I0-S318	Q5T3I0	GPTC4	318	S	KGKEAAGSVRTEEVE	FALSE	FALSE	0.6097265975038478	FALSE	S/T	S/T	0.816528	0.531	0.279	0.041	0.041
Q8TD08	Mitogen-activated protein kinase 15	MAPK15	Q5T447-S12	Q5T447	HECD3	12	S	GPGAVLESPRQLLGR	FALSE	FALSE	0.6500375312106654	FALSE	S/T	S/T	0.99361	0.841	0.132	0.041	0.099
Q8TD08	Mitogen-activated protein kinase 15	MAPK15	Q5T481-S644	Q5T481	RBM20	644	S	SPVSRSLSPRSHTPS	FALSE	FALSE	0.5473974742272124	FALSE	S/T	S/T	0.938742	1	0.201	0.041	0.041
Q8TD08	Mitogen-activated protein kinase 15	MAPK15	Q5T481-S980	Q5T481	RBM20	980	S	AAEISLKSPRELPSA	FALSE	FALSE	0.550029311254579	FALSE	S/T	S/T	0.996296	1	0.201	0.041	0.041
Q8TD08	Mitogen-activated protein kinase 15	MAPK15	Q5T481-S1210	Q5T481	RBM20	1210	S	KETEGADSPRPEDSG	FALSE	FALSE	0.5514130831844035	FALSE	S/T	S/T	0.995984	1	0.201	0.041	0.041
Q8TD08	Mitogen-activated protein kinase 15	MAPK15	Q5T481-T831	Q5T481	RBM20	831	T	EKNKTKRTDRDQEGA	FALSE	FALSE	0.5338143632658763	FALSE	S/T	S/T	0.696407	1	0.201	0.041	0.041
Q8TD08	Mitogen-activated protein kinase 15	MAPK15	Q5T4F4-T335	Q5T4F4	ZFY27	335	T	RSKVSRLTERLRKRY	FALSE	FALSE	0.615750785582013	FALSE	S/T	S/T	0.451654	0.569	0.295	0.041	0.041
Q8TD08	Mitogen-activated protein kinase 15	MAPK15	Q5T4S7-S620	Q5T4S7	UBR4	620	S	PPPPLESSPRVKSPS	FALSE	FALSE	0.550784481755299	FALSE	S/T	S/T	0.986677	0.579	0.149	0.041	0.041
Q8TD08	Mitogen-activated protein kinase 15	MAPK15	Q5T4S7-S2719	Q5T4S7	UBR4	2719	S	RHVTLPSSPRSNTPM	FALSE	FALSE	0.5553748313178337	FALSE	S/T	S/T	0.988041	0.579	0.149	0.041	0.041
Q8TD08	Mitogen-activated protein kinase 15	MAPK15	Q5T4S7-S3842	Q5T4S7	UBR4	3842	S	QREAATKSSRTSVQP	FALSE	FALSE	0.5283615626688591	FALSE	S/T	S/T	0.91056	0.579	0.149	0.041	0.041
Q8TD08	Mitogen-activated protein kinase 15	MAPK15	Q5T4S7-T1884	Q5T4S7	UBR4	1884	T	YSGDQGQTIRQLISA	FALSE	FALSE	0.5402723219862264	FALSE	S/T	S/T	0.982629	0.579	0.149	0.041	0.041
Q8TD08	Mitogen-activated protein kinase 15	MAPK15	Q5T5C0-S684	Q5T5C0	STXB5	684	S	PYRREPRSPRKSRQP	FALSE	FALSE	0.512994055925696	FALSE	S/T	S/T	0.914056	0.489	0.229	0.041	0.041
Q8TD08	Mitogen-activated protein kinase 15	MAPK15	Q5T5U3-S286	Q5T5U3	RHG21	286	S	EKVVDLLSNRNNHTG	FALSE	FALSE	0.8218321880674653	FALSE	S/T	S/T	0.992974	0.691	0.359	0.041	0.041
Q8TD08	Mitogen-activated protein kinase 15	MAPK15	Q5T5U3-S483	Q5T5U3	RHG21	483	S	ASQGALTSPSVSFSN	FALSE	FALSE	0.6079124587380855	FALSE	S/T	S/T	0.0308771	0.691	0.359	0.041	0.041
Q8TD08	Mitogen-activated protein kinase 15	MAPK15	Q5T5U3-S552	Q5T5U3	RHG21	552	S	RQQEIHKSFRGSNFT	FALSE	FALSE	0.8062113429300916	FALSE	S/T	S/T	0.46147	0.691	0.359	0.041	0.041
Q8TD08	Mitogen-activated protein kinase 15	MAPK15	Q5T5U3-S743	Q5T5U3	RHG21	743	S	ILREKPPSGRQTPQP	FALSE	FALSE	0.80960783175663	FALSE	S/T	S/T	0.876433	0.691	0.359	0.041	0.041
Q8TD08	Mitogen-activated protein kinase 15	MAPK15	Q5T5U3-S954	Q5T5U3	RHG21	954	S	KGKRVGGSIRPWKQM	FALSE	FALSE	0.8154788834072069	FALSE	S/T	S/T	0.706478	0.691	0.359	0.041	0.041
Q8TD08	Mitogen-activated protein kinase 15	MAPK15	Q5T5U3-S1080	Q5T5U3	RHG21	1080	S	KTPRQSLSIRQTLLG	FALSE	FALSE	0.8143134638626597	FALSE	S/T	S/T	0.607801	0.691	0.359	0.041	0.041
Q8TD08	Mitogen-activated protein kinase 15	MAPK15	Q5T5U3-S1099	Q5T5U3	RHG21	1099	S	PKTQSPHSPKEESER	FALSE	FALSE	0.5529786759751133	FALSE	S/T	S/T	0.0263548	0.691	0.359	0.041	0.041
Q8TD08	Mitogen-activated protein kinase 15	MAPK15	Q5T5U3-S1104	Q5T5U3	RHG21	1104	S	PHSPKEESERKLLSK	FALSE	FALSE	0.8083559847705785	FALSE	S/T	S/T	0.634397	0.691	0.359	0.041	0.041
Q8TD08	Mitogen-activated protein kinase 15	MAPK15	Q5T5U3-S1378	Q5T5U3	RHG21	1378	S	NIGRTGVSPGDVSDS	FALSE	FALSE	0.5046096855874479	FALSE	S/T	S/T	0.0153777	0.691	0.359	0.041	0.041
Q8TD08	Mitogen-activated protein kinase 15	MAPK15	Q5T5U3-S1518	Q5T5U3	RHG21	1518	S	HNKSPTLSCRFAILK	FALSE	FALSE	0.8118330376486957	FALSE	S/T	S/T	0.838264	0.691	0.359	0.041	0.041
Q8TD08	Mitogen-activated protein kinase 15	MAPK15	Q5T5U3-S1527	Q5T5U3	RHG21	1527	S	RFAILKESPRSLLAQ	FALSE	FALSE	0.8118330376486957	FALSE	S/T	S/T	0.82286	0.691	0.359	0.041	0.041
Q8TD08	Mitogen-activated protein kinase 15	MAPK15	Q5T5U3-S1687	Q5T5U3	RHG21	1687	S	SLTSSLDSRRQLFSS	FALSE	FALSE	0.8255113463240522	FALSE	S/T	S/T	0.974193	0.691	0.359	0.041	0.041
Q8TD08	Mitogen-activated protein kinase 15	MAPK15	Q5T5U3-S1708	Q5T5U3	RHG21	1708	S	DTLSRKKSARFKSDS	FALSE	FALSE	0.8148830320857229	FALSE	S/T	S/T	0.788327	0.691	0.359	0.041	0.041
Q8TD08	Mitogen-activated protein kinase 15	MAPK15	Q5T5U3-S1797	Q5T5U3	RHG21	1797	S	AETAKRKSIRRRHTL	FALSE	FALSE	0.8155464100687139	FALSE	S/T	S/T	0.58694	0.691	0.359	0.041	0.041
Q8TD08	Mitogen-activated protein kinase 15	MAPK15	Q5T5U3-T63	Q5T5U3	RHG21	63	T	TSQGFGFTLRHFIVY	FALSE	FALSE	0.8154788834072069	FALSE	S/T	S/T	0.706397	0.691	0.359	0.041	0.041
Q8TD08	Mitogen-activated protein kinase 15	MAPK15	Q5T5U3-T1074	Q5T5U3	RHG21	1074	T	KAEQLPKTPRQSLSI	FALSE	FALSE	0.820653195585849	FALSE	S/T	S/T	0.996384	0.691	0.359	0.041	0.041
Q8TD08	Mitogen-activated protein kinase 15	MAPK15	Q5T5U3-T1498	Q5T5U3	RHG21	1498	T	ISLGKESTPSEEPSP	FALSE	FALSE	0.5336196497119374	FALSE	S/T	S/T	0.0210098	0.691	0.359	0.041	0.041
Q8TD08	Mitogen-activated protein kinase 15	MAPK15	Q5T5Y3-S357	Q5T5Y3	CAMP1	357	S	KTVLHQKSSRPPVPI	FALSE	FALSE	0.5591482895544294	FALSE	S/T	S/T	0.711979	0.572	0.247	0.041	0.041
Q8TD08	Mitogen-activated protein kinase 15	MAPK15	Q5T5Y3-S563	Q5T5Y3	CAMP1	563	S	DPEFPRASPRALGLT	FALSE	FALSE	0.5538766009684594	FALSE	S/T	S/T	0.925178	0.572	0.247	0.041	0.041
Q8TD08	Mitogen-activated protein kinase 15	MAPK15	Q5T5Y3-S789	Q5T5Y3	CAMP1	789	S	HEDKDDASGRSSPCL	FALSE	FALSE	0.5488147756246051	FALSE	S/T	S/T	0.673326	0.572	0.247	0.041	0.041
Q8TD08	Mitogen-activated protein kinase 15	MAPK15	Q5T5Y3-S903	Q5T5Y3	CAMP1	903	S	KKKMEALSARQRLKL	FALSE	FALSE	0.5566470609219508	FALSE	S/T	S/T	0.750919	0.572	0.247	0.041	0.041
Q8TD08	Mitogen-activated protein kinase 15	MAPK15	Q5T5Y3-S1101	Q5T5Y3	CAMP1	1101	S	GQGRNSRSGRPAELK	FALSE	FALSE	0.5302686194729703	FALSE	S/T	S/T	0.574907	0.572	0.247	0.041	0.041
Q8TD08	Mitogen-activated protein kinase 15	MAPK15	Q5T5Y3-S1422	Q5T5Y3	CAMP1	1422	S	VHSGGTPSQRVESME	FALSE	FALSE	0.5581735909232545	FALSE	S/T	S/T	0.869344	0.572	0.247	0.041	0.041
Q8TD08	Mitogen-activated protein kinase 15	MAPK15	Q5T5Y3-T368	Q5T5Y3	CAMP1	368	T	PVPISNATKRSFLGS	FALSE	FALSE	0.5565856764489668	FALSE	S/T	S/T	0.792597	0.572	0.247	0.041	0.041
Q8TD08	Mitogen-activated protein kinase 15	MAPK15	Q5T681-T184	Q5T681	CJ062	184	T	KLQKNFLTQRENTIA	FALSE	FALSE	0.5675348897136683	FALSE	S/T	S/T	0.900074	0.557	0.181	0.041	0.041
Q8TD08	Mitogen-activated protein kinase 15	MAPK15	Q5T6F2-S439	Q5T6F2	UBAP2	439	S	SPVLSQLSQRQQHQS	FALSE	FALSE	0.6472750494586011	FALSE	S/T	S/T	0.908103	0.623	0.271	0.041	0.041
Q8TD08	Mitogen-activated protein kinase 15	MAPK15	Q5T7B8-S425	Q5T7B8	KIF24	425	S	ATGVNADSSRSHAVI	FALSE	FALSE	0.5793106321932665	FALSE	S/T	S/T	0.953262	0.586	0.233	0.041	0.041
Q8TD08	Mitogen-activated protein kinase 15	MAPK15	Q5T7B8-S603	Q5T7B8	KIF24	603	S	LTVAAPGSTRGKVHP	FALSE	FALSE	0.5871451340889059	FALSE	S/T	S/T	0.998661	0.586	0.233	0.041	0.041
Q8TD08	Mitogen-activated protein kinase 15	MAPK15	Q5T7B8-S879	Q5T7B8	KIF24	879	S	RQQSLFSSPRTGDKK	FALSE	FALSE	0.5855651393179542	FALSE	S/T	S/T	0.981073	0.586	0.233	0.041	0.041
Q8TD08	Mitogen-activated protein kinase 15	MAPK15	Q5T7B8-T1207	Q5T7B8	KIF24	1207	T	PHSGPTLTPRTGSSD	FALSE	FALSE	0.5855651393179542	FALSE	S/T	S/T	0.98262	0.586	0.233	0.041	0.041
Q8TD08	Mitogen-activated protein kinase 15	MAPK15	Q5T7N3-S526	Q5T7N3	KANK4	526	S	AGGFLWGSDRKTPPA	FALSE	FALSE	0.8946038961520539	FALSE	S/T	S/T	0.993893	0.666	0.311	0.051	0.113
Q8TD08	Mitogen-activated protein kinase 15	MAPK15	Q5T7N3-S636	Q5T7N3	KANK4	636	S	SSPPVEISPSTSLKS	FALSE	FALSE	0.5450005278021058	FALSE	S/T	S/T	0.00687735	0.666	0.311	0.051	0.113
Q8TD08	Mitogen-activated protein kinase 15	MAPK15	Q5T7N3-S992	Q5T7N3	KANK4	992	S	AHAEQGRSLGL____	FALSE	FALSE	0.5272986884238693	FALSE	S/T	S/T	1.43785e-4	0.666	0.311	0.051	0.113
Q8TD08	Mitogen-activated protein kinase 15	MAPK15	Q5T7P8-S169	Q5T7P8	SYT6	169	S	QTTEPASSTRHTSFK	FALSE	FALSE	0.5034239500264683	FALSE	S/T	S/T	0.960353	0.503	0.194	0.041	0.041
Q8TD08	Mitogen-activated protein kinase 15	MAPK15	Q5T848-S249	Q5T848	GP158	249	S	GPRGLGHSWRRKDGL	FALSE	FALSE	0.5087434386008893	FALSE	S/T	S/T	0.726627	0.246	0.295	0.041	0.041
Q8TD08	Mitogen-activated protein kinase 15	MAPK15	Q5T8D3-S437	Q5T8D3	ACBD5	437	S	GDGERWGSDRGSRGS	FALSE	FALSE	0.5060131755618066	FALSE	S/T	S/T	0.988763	0.5	0.154	0.041	0.041
Q8TD08	Mitogen-activated protein kinase 15	MAPK15	Q5TAX3-S209	Q5TAX3	TUT4	209	S	EKCALQNSPRSQKQQ	FALSE	FALSE	0.5585937012925153	FALSE	S/T	S/T	0.96207	0.615	0.19	0.041	0.041
Q8TD08	Mitogen-activated protein kinase 15	MAPK15	Q5TAX3-S773	Q5TAX3	TUT4	773	S	CDEMDCTSQRCIIDN	FALSE	FALSE	0.5319445603187424	FALSE	S/T	S/T	0.562411	0.615	0.19	0.041	0.041
Q8TD08	Mitogen-activated protein kinase 15	MAPK15	Q5TB80-T1041	Q5TB80	CE162	1041	T	IKEAHQITVRNLEAE	FALSE	FALSE	0.5562376928272611	FALSE	S/T	S/T	0.933888	0.721	0.197	0.041	0.041
Q8TD08	Mitogen-activated protein kinase 15	MAPK15	Q5TC82-S115	Q5TC82	RC3H1	115	S	LYLKPLSSARGVGLN	FALSE	FALSE	0.5857499295562337	FALSE	S/T	S/T	0.97917	0.384	0.278	0.041	0.041
Q8TD08	Mitogen-activated protein kinase 15	MAPK15	Q5TCQ9-S251	Q5TCQ9	MAGI3	251	S	DKEAINGSGNAENRE	FALSE	FALSE	0.5304214362543275	FALSE	S/T	S/T	3.1141e-5	0.727	0.333	0.051	0.1085
Q8TD08	Mitogen-activated protein kinase 15	MAPK15	Q5TCQ9-S261	Q5TCQ9	MAGI3	261	S	AENRERHSESSDWMK	FALSE	FALSE	0.5197410582235762	FALSE	S/T	S/T	2.01313e-5	0.727	0.333	0.051	0.1085
Q8TD08	Mitogen-activated protein kinase 15	MAPK15	Q5TCQ9-S272	Q5TCQ9	MAGI3	272	S	DWMKTVPSYNQTNSS	FALSE	FALSE	0.5304214362543275	FALSE	S/T	S/T	3.07649e-5	0.727	0.333	0.051	0.1085
Q8TD08	Mitogen-activated protein kinase 15	MAPK15	Q5TCQ9-S697	Q5TCQ9	MAGI3	697	S	FPPSIIRSGSPKLDP	FALSE	FALSE	0.6271928542498325	FALSE	S/T	S/T	7.24312e-4	0.727	0.333	0.051	0.1085
Q8TD08	Mitogen-activated protein kinase 15	MAPK15	Q5TCQ9-S699	Q5TCQ9	MAGI3	699	S	PSIIRSGSPKLDPSE	FALSE	FALSE	0.5915976481172538	FALSE	S/T	S/T	0.00179762	0.727	0.333	0.051	0.1085
Q8TD08	Mitogen-activated protein kinase 15	MAPK15	Q5TCQ9-S832	Q5TCQ9	MAGI3	832	S	FISTQNGSPRLNRAE	FALSE	FALSE	0.9287724313710324	FALSE	S/T	S/T	0.963464	0.727	0.333	0.051	0.1085
Q8TD08	Mitogen-activated protein kinase 15	MAPK15	Q5TCQ9-S991	Q5TCQ9	MAGI3	991	S	VSTSYRHSWSDHKHL	FALSE	FALSE	0.5262766120905131	FALSE	S/T	S/T	1.74748e-5	0.727	0.333	0.051	0.1085
Q8TD08	Mitogen-activated protein kinase 15	MAPK15	Q5TCQ9-S1034	Q5TCQ9	MAGI3	1034	S	GPRGFGFSLRGGKEY	FALSE	FALSE	0.9195378888655166	FALSE	S/T	S/T	0.242088	0.727	0.333	0.051	0.1085
Q8TD08	Mitogen-activated protein kinase 15	MAPK15	Q5TCQ9-S1221	Q5TCQ9	MAGI3	1221	S	GVTRRGRSVSPKKPA	FALSE	FALSE	0.6132447159519603	FALSE	S/T	S/T	8.98899e-4	0.727	0.333	0.051	0.1085
Q8TD08	Mitogen-activated protein kinase 15	MAPK15	Q5TCQ9-S1223	Q5TCQ9	MAGI3	1223	S	TRRGRSVSPKKPASQ	FALSE	FALSE	0.5850107079298215	FALSE	S/T	S/T	4.08204e-4	0.727	0.333	0.051	0.1085
Q8TD08	Mitogen-activated protein kinase 15	MAPK15	Q5TCQ9-S1257	Q5TCQ9	MAGI3	1257	S	RPRDQSLSPSKGENK	FALSE	FALSE	0.5469647045422987	FALSE	S/T	S/T	2.24697e-4	0.727	0.333	0.051	0.1085
Q8TD08	Mitogen-activated protein kinase 15	MAPK15	Q5TCQ9-S1259	Q5TCQ9	MAGI3	1259	S	RDQSLSPSKGENKSC	FALSE	FALSE	0.6265261875831658	FALSE	S/T	S/T	6.87849e-4	0.727	0.333	0.051	0.1085
Q8TD08	Mitogen-activated protein kinase 15	MAPK15	Q5TCQ9-S1282	Q5TCQ9	MAGI3	1282	S	GQDQCRKSRGRSASP	FALSE	FALSE	0.5527147045422987	FALSE	S/T	S/T	2.45176e-4	0.727	0.333	0.051	0.1085
Q8TD08	Mitogen-activated protein kinase 15	MAPK15	Q5TCQ9-S1407	Q5TCQ9	MAGI3	1407	S	IGENVQLSEKRLKQE	FALSE	FALSE	0.608843227347999	FALSE	S/T	S/T	0.00349165	0.727	0.333	0.051	0.1085
Q8TD08	Mitogen-activated protein kinase 15	MAPK15	Q5TCQ9-S1450	Q5TCQ9	MAGI3	1450	S	RFKPESSSPVKKTLI	FALSE	FALSE	0.5152251928318649	FALSE	S/T	S/T	6.55648e-6	0.727	0.333	0.051	0.1085
Q8TD08	Mitogen-activated protein kinase 15	MAPK15	Q5TCQ9-T102	Q5TCQ9	MAGI3	102	T	REPIRLKTVKPGKVI	FALSE	FALSE	0.6025662989109046	FALSE	S/T	S/T	0.00139768	0.727	0.333	0.051	0.1085
Q8TD08	Mitogen-activated protein kinase 15	MAPK15	Q5TCQ9-T147	Q5TCQ9	MAGI3	147	T	LRTIPCTTRAPRDGE	FALSE	FALSE	0.5338642933971844	FALSE	S/T	S/T	2.84581e-5	0.727	0.333	0.051	0.1085
Q8TD08	Mitogen-activated protein kinase 15	MAPK15	Q5TCX8-S949	Q5TCX8	M3K21	949	S	VPQRRPASLRSRSDL	FALSE	FALSE	0.6199253893140964	TRUE	S/T	S/T	0.52315	0.517	0.434	0.041	0.0935
Q8TD08	Mitogen-activated protein kinase 15	MAPK15	Q5TCY1-S459	Q5TCY1	TTBK1	459	S	RRVNSPESERLSTAD	FALSE	FALSE	0.5274865519418387	TRUE	S/T	S/T	0.957604	0.678	0.316	0.041	0.041
Q8TD08	Mitogen-activated protein kinase 15	MAPK15	Q5TCY1-S1041	Q5TCY1	TTBK1	1041	S	PEKVATISPRRHAMP	FALSE	FALSE	0.5039544432736304	TRUE	S/T	S/T	0.923918	0.678	0.316	0.041	0.041
Q8TD08	Mitogen-activated protein kinase 15	MAPK15	Q5TCY1-S1232	Q5TCY1	TTBK1	1232	S	ARPPAPRSPRLPAST	FALSE	FALSE	0.55649252486183165	TRUE	S/T	S/T	0.996222	0.678	0.316	0.041	0.041
Q8TD08	Mitogen-activated protein kinase 15	MAPK15	Q5TCZ1-S468	Q5TCZ1	SPD2A	468	S	SCISDGISFRGGQKA	FALSE	FALSE	0.6409739614901374	FALSE	S/T	S/T	0.978758	0.645	0.16	0.0445	0.099
Q8TD08	Mitogen-activated protein kinase 15	MAPK15	Q5TCZ1-S547	Q5TCZ1	SPD2A	547	S	GASESQDSPRKLKYE	FALSE	FALSE	0.6953948630335924	FALSE	S/T	S/T	0.990792	0.645	0.16	0.0445	0.099
Q8TD08	Mitogen-activated protein kinase 15	MAPK15	Q5TCZ1-S634	Q5TCZ1	SPD2A	634	S	PYAEDTLSARGSSGD	FALSE	FALSE	0.6172936252933482	FALSE	S/T	S/T	0.788486	0.645	0.16	0.0445	0.099
Q8TD08	Mitogen-activated protein kinase 15	MAPK15	Q5TCZ1-Y305	Q5TCZ1	SPD2A	305	Y	KNLEGWWYIRYLGKE	FALSE	FALSE	0.5220085590241135	FALSE	S/T	Y	0.206887	0.645	0.16	0.0445	0.099
Q8TD08	Mitogen-activated protein kinase 15	MAPK15	Q5TD94-S86	Q5TD94	RSH4A	86	S	TSSPAPVSPREPSSS	FALSE	FALSE	0.5186420375294646	FALSE	S/T	S/T	0.998574	0.494	0.213	0.041	0.041
Q8TD08	Mitogen-activated protein kinase 15	MAPK15	Q5TDH0-S106	Q5TDH0	DDI2	106	S	IAVPGTSSPRQRQPP	FALSE	FALSE	0.5446147267357018	FALSE	S/T	S/T	0.98583	0.565	0.167	0.041	0.041
Q8TD08	Mitogen-activated protein kinase 15	MAPK15	Q5TEJ8-S143	Q5TEJ8	THMS2	143	S	VMHLGIRSARCVLGM	FALSE	FALSE	0.5233038005479087	FALSE	S/T	S/T	0.97661	0.613	0.208	0.041	0.041
Q8TD08	Mitogen-activated protein kinase 15	MAPK15	Q5TEU4-S34	Q5TEU4	NDUF5	34	S	REVTSGVSPRGSTSP	FALSE	FALSE	0.51612372723912	FALSE	S/T	S/T	0.994813	0.479	0.186	0.041	0.041
Q8TD08	Mitogen-activated protein kinase 15	MAPK15	Q5TGP6-2-T607	Q5TGP6-2	MROH9-2	607	T	VVLQALLTLRRLLNE	FALSE	FALSE	0.7979256944247863	FALSE	S/T	S/T	0.768638	0.725	0.548	0.041	0.041
Q8TD08	Mitogen-activated protein kinase 15	MAPK15	Q5TGY3-S462	Q5TGY3	AHDC1	462	S	SSQTPVVSTRKGKCR	FALSE	FALSE	0.5857123594860795	FALSE	S/T	S/T	0.921799	0.655	0.257	0.041	0.041
Q8TD08	Mitogen-activated protein kinase 15	MAPK15	Q5TGY3-T34	Q5TGY3	AHDC1	34	T	YYPGGPPTPRPLLPT	FALSE	FALSE	0.8109249393156623	FALSE	S/T	S/T	0.993082	0.716	0.49	0.041	0.041
Q8TD08	Mitogen-activated protein kinase 15	MAPK15	Q5THJ4-S549	Q5THJ4	VP13D	549	S	RRNSSLLSVRLGGLF	FALSE	FALSE	0.5060027785156891	FALSE	S/T	S/T	0.943014	0.327	0.271	0.041	0.041
Q8TD08	Mitogen-activated protein kinase 15	MAPK15	Q5THJ4-S2038	Q5THJ4	VP13D	2038	S	PVLLIPESSRSNNLI	FALSE	FALSE	0.5398728395508025	FALSE	S/T	S/T	0.98149	0.327	0.271	0.041	0.041
Q8TD08	Mitogen-activated protein kinase 15	MAPK15	Q5THJ4-S3777	Q5THJ4	VP13D	3777	S	RPGSGMLSIRVIPDG	FALSE	FALSE	0.5372564825297829	FALSE	S/T	S/T	0.988527	0.327	0.271	0.041	0.041
Q8TD08	Mitogen-activated protein kinase 15	MAPK15	Q5THJ4-T2688	Q5THJ4	VP13D	2688	T	KSLSLASTSRDSPGA	FALSE	FALSE	0.5230406283818357	FALSE	S/T	S/T	0.968471	0.327	0.271	0.041	0.041
Q8TD08	Mitogen-activated protein kinase 15	MAPK15	Q5THK1-S1189	Q5THK1	PR14L	1189	S	GQQDKGTSLRETQEM	FALSE	FALSE	0.6259614544029851	FALSE	S/T	S/T	0.307937	0.537	0.286	0.041	0.041
Q8TD08	Mitogen-activated protein kinase 15	MAPK15	Q5THR3-T521	Q5THR3	EFCB6	521	T	RSYDLGDTGRIGRNN	FALSE	FALSE	0.815640901068787	FALSE	S/T	S/T	0.966549	0.697	0.314	0.041	0.041
Q8TD08	Mitogen-activated protein kinase 15	MAPK15	Q5TIA1-S1003	Q5TIA1	MEI1	1003	S	LTLAKADSPRTALLC	FALSE	FALSE	0.7217782011942346	FALSE	S/T	S/T	0.986908	0.584	0.353	0.041	0.041
Q8TD08	Mitogen-activated protein kinase 15	MAPK15	Q5TKA1-S58	Q5TKA1	LIN9	58	S	VEMPFRNSKRSRLFS	FALSE	FALSE	0.7519106675665063	FALSE	S/T	S/T	0.264225	0.375	0.344	0.045	0.041
Q8TD08	Mitogen-activated protein kinase 15	MAPK15	Q5TYW2-T357	Q5TYW2	A20A1	357	T	VQRKNVQTLRAEQAL	FALSE	FALSE	0.544886964546286	FALSE	S/T	S/T	0.41754	0.373	0.157	0.052	0.113
Q8TD08	Mitogen-activated protein kinase 15	MAPK15	Q5TZA2-S154	Q5TZA2	CROCC	154	S	QLQEEQASYRRKLQA	FALSE	FALSE	0.8071806942353813	FALSE	S/T	S/T	0.961721	0.608	0.343	0.041	0.041
Q8TD08	Mitogen-activated protein kinase 15	MAPK15	Q5TZA2-S483	Q5TZA2	CROCC	483	S	TADASNGSLRGLSGQ	FALSE	FALSE	0.8022637401488971	FALSE	S/T	S/T	0.703326	0.608	0.343	0.041	0.041
Q8TD08	Mitogen-activated protein kinase 15	MAPK15	Q5TZA2-S506	Q5TZA2	CROCC	506	S	SSPGRGRSPRRGPSP	FALSE	FALSE	0.7948267888318067	FALSE	S/T	S/T	0.994346	0.608	0.343	0.041	0.041
Q8TD08	Mitogen-activated protein kinase 15	MAPK15	Q5TZA2-S807	Q5TZA2	CROCC	807	S	ARQGLEGSLRVAEQA	FALSE	FALSE	0.7882148398394149	FALSE	S/T	S/T	0.53918	0.608	0.343	0.041	0.041
Q8TD08	Mitogen-activated protein kinase 15	MAPK15	Q5TZA2-S844	Q5TZA2	CROCC	844	S	AQLSRQLSGREQELE	FALSE	FALSE	0.8035258482132196	FALSE	S/T	S/T	0.940133	0.608	0.343	0.041	0.041
Q8TD08	Mitogen-activated protein kinase 15	MAPK15	Q5TZA2-S1483	Q5TZA2	CROCC	1483	S	SPSTLECSPGSQPPS	FALSE	FALSE	0.5719565834261067	FALSE	S/T	S/T	0.0370645	0.608	0.343	0.041	0.041
Q8TD08	Mitogen-activated protein kinase 15	MAPK15	Q5TZA2-S1490	Q5TZA2	CROCC	1490	S	SPGSQPPSPGPATSP	FALSE	FALSE	0.7036925426234283	FALSE	S/T	S/T	0.169592	0.608	0.343	0.041	0.041
Q8TD08	Mitogen-activated protein kinase 15	MAPK15	Q5TZA2-S1587	Q5TZA2	CROCC	1587	S	ELALQEESVRRSERE	FALSE	FALSE	0.7997893969240598	FALSE	S/T	S/T	0.893534	0.608	0.343	0.041	0.041
Q8TD08	Mitogen-activated protein kinase 15	MAPK15	Q5TZJ5-T351	Q5TZJ5	S31A1	351	T	KENVGSFTDRMTPEK	FALSE	FALSE	0.6602516378489879	FALSE	S/T	S/T	0.65727	0.527	0.304	0.041	0.041
Q8TD08	Mitogen-activated protein kinase 15	MAPK15	Q5U3C3-T80	Q5U3C3	TM164	80	T	GSQPEQVTQRPEEGK	FALSE	FALSE	0.6354061875565535	FALSE	S/T	S/T	0.98105	0.388	0.364	0.041	0.041
Q8TD08	Mitogen-activated protein kinase 15	MAPK15	Q5U4N7-T227	Q5U4N7	GDAS1	227	T	TSPREPVTSRLRGKA	FALSE	FALSE	0.5121151327862088	FALSE	S/T	S/T	0.986025	0.511	0.201	0.041	0.041
Q8TD08	Mitogen-activated protein kinase 15	MAPK15	Q5U5Q3-T541	Q5U5Q3	MEX3C	541	T	RRGSQPSTPRLSPTF	FALSE	FALSE	0.5507711778986717	FALSE	S/T	S/T	0.997111	0.613	0.198	0.041	0.041
Q8TD08	Mitogen-activated protein kinase 15	MAPK15	Q5U651-S11	Q5U651	RAIN	11	S	GERKEGGSPRFGKLH	FALSE	FALSE	0.8887916412861652	FALSE	S/T	S/T	0.986403	0.61	0.351	0.062	0.0635
Q8TD08	Mitogen-activated protein kinase 15	MAPK15	Q5U651-S27	Q5U651	RAIN	27	S	PVGLWINSPRKQLAK	FALSE	FALSE	0.8887916412861652	FALSE	S/T	S/T	0.986478	0.61	0.351	0.062	0.0635
Q8TD08	Mitogen-activated protein kinase 15	MAPK15	Q5U651-S188	Q5U651	RAIN	188	S	ERYGLAGSPGGGPGE	FALSE	FALSE	0.7326065833455233	FALSE	S/T	S/T	0.0744038	0.61	0.351	0.062	0.0635
Q8TD08	Mitogen-activated protein kinase 15	MAPK15	Q5U651-S299	Q5U651	RAIN	299	S	SGGAALASPGPGTGS	FALSE	FALSE	0.6473245560290135	FALSE	S/T	S/T	0.027914	0.61	0.351	0.062	0.0635
Q8TD08	Mitogen-activated protein kinase 15	MAPK15	Q5U651-S322	Q5U651	RAIN	322	S	KERSENLSLRRSVSE	FALSE	FALSE	0.7818279210986758	FALSE	S/T	S/T	0.227952	0.61	0.351	0.062	0.0635
Q8TD08	Mitogen-activated protein kinase 15	MAPK15	Q5U651-T111	Q5U651	RAIN	111	T	SGAGGPGTPGGAQRW	FALSE	FALSE	0.7320478510891204	FALSE	S/T	S/T	0.0802725	0.61	0.351	0.062	0.0635
Q8TD08	Mitogen-activated protein kinase 15	MAPK15	Q5U651-T439	Q5U651	RAIN	439	T	DILPRHCTVRAGPEH	FALSE	FALSE	0.8619790451459025	FALSE	S/T	S/T	0.658081	0.61	0.351	0.062	0.0635
Q8TD08	Mitogen-activated protein kinase 15	MAPK15	Q5UCC4-S86	Q5UCC4	EMC10	86	S	QDGTLSLSQRQLSEE	FALSE	FALSE	0.6263466241935131	FALSE	S/T	S/T	0.594136	0.441	0.291	0.041	0.041
Q8TD08	Mitogen-activated protein kinase 15	MAPK15	Q5UIP0-S467	Q5UIP0	RIF1	467	S	LEHPLISSPSFFSKH	FALSE	FALSE	0.5895894567083293	FALSE	S/T	S/T	0.0335958	0.663	0.356	0.041	0.041
Q8TD08	Mitogen-activated protein kinase 15	MAPK15	Q5UIP0-S983	Q5UIP0	RIF1	983	S	EESSGPYSDGTENSQ	FALSE	FALSE	0.5928417144603081	FALSE	S/T	S/T	0.0353426	0.663	0.356	0.041	0.041
Q8TD08	Mitogen-activated protein kinase 15	MAPK15	Q5UIP0-S1417	Q5UIP0	RIF1	1417	S	NQKTLRRSSRRRSEV	FALSE	FALSE	0.7097539429106884	FALSE	S/T	S/T	0.176844	0.663	0.356	0.041	0.041
Q8TD08	Mitogen-activated protein kinase 15	MAPK15	Q5UIP0-S1418	Q5UIP0	RIF1	1418	S	QKTLRRSSRRRSEVV	FALSE	FALSE	0.7805832242714343	FALSE	S/T	S/T	0.404042	0.663	0.356	0.041	0.041
Q8TD08	Mitogen-activated protein kinase 15	MAPK15	Q5UIP0-S2260	Q5UIP0	RIF1	2260	S	TSAKGFLSPGSRSPK	FALSE	FALSE	0.5932448463462321	FALSE	S/T	S/T	0.0365142	0.663	0.356	0.041	0.041
Q8TD08	Mitogen-activated protein kinase 15	MAPK15	Q5UIP0-S2348	Q5UIP0	RIF1	2348	S	IKTLPIRSPKVSNVK	FALSE	FALSE	0.5895894567083293	FALSE	S/T	S/T	0.033647	0.663	0.356	0.041	0.041
Q8TD08	Mitogen-activated protein kinase 15	MAPK15	Q5UIP0-T2	Q5UIP0	RIF1	2	T	______MTARGQSPL	FALSE	FALSE	0.7909490702376478	FALSE	S/T	S/T	0.992483	0.663	0.356	0.041	0.041
Q8TD08	Mitogen-activated protein kinase 15	MAPK15	Q5UIP0-T409	Q5UIP0	RIF1	409	T	SPYGAPGTPRMNLSS	FALSE	FALSE	0.7820720038006954	FALSE	S/T	S/T	0.998908	0.663	0.356	0.041	0.041
Q8TD08	Mitogen-activated protein kinase 15	MAPK15	Q5UIP0-T1215	Q5UIP0	RIF1	1215	T	AGTPPYPTSRRQTFI	FALSE	FALSE	0.7937199345176109	FALSE	S/T	S/T	0.944477	0.663	0.356	0.041	0.041
Q8TD08	Mitogen-activated protein kinase 15	MAPK15	Q5VST9-S136	Q5VST9	OBSCN	136	S	FRCRVGGSPRPAVSW	FALSE	FALSE	0.5275457089651104	TRUE	S/T	S/T	0.96668	0.573	0.381	0.041	0.041
Q8TD08	Mitogen-activated protein kinase 15	MAPK15	Q5VST9-S5573	Q5VST9	OBSCN	5573	S	DSKTPSASPRHGRSR	FALSE	FALSE	0.5065046434892861	TRUE	S/T	S/T	0.920973	0.573	0.381	0.041	0.041
Q8TD08	Mitogen-activated protein kinase 15	MAPK15	Q5VST9-T3532	Q5VST9	OBSCN	3532	T	ERTSATLTIRALPAR	FALSE	FALSE	0.5358882944255108	TRUE	S/T	S/T	0.97628	0.573	0.381	0.041	0.041
Q8TD08	Mitogen-activated protein kinase 15	MAPK15	Q5VST9-T3620	Q5VST9	OBSCN	3620	T	ERTSAMLTVRALPIK	FALSE	FALSE	0.5362858799517154	TRUE	S/T	S/T	0.993293	0.573	0.381	0.041	0.041
Q8TD08	Mitogen-activated protein kinase 15	MAPK15	Q5VST9-T3708	Q5VST9	OBSCN	3708	T	ERTSAMLTVRAMPSK	FALSE	FALSE	0.5384279769651934	TRUE	S/T	S/T	0.985051	0.573	0.381	0.041	0.041
Q8TD08	Mitogen-activated protein kinase 15	MAPK15	Q5VST9-T6971	Q5VST9	OBSCN	6971	T	LEHDSPSTPRPSSEA	FALSE	FALSE	0.526140978723911	TRUE	S/T	S/T	0.998147	0.573	0.381	0.041	0.041
Q8TD08	Mitogen-activated protein kinase 15	MAPK15	Q5VT06-S130	Q5VT06	CE350	130	S	EFREPLVSYREIHGA	FALSE	FALSE	0.614141063821093	FALSE	S/T	S/T	0.932486	0.747	0.225	0.041	0.041
Q8TD08	Mitogen-activated protein kinase 15	MAPK15	Q5VT06-S1275	Q5VT06	CE350	1275	S	FDVAGTSSERSKSSV	FALSE	FALSE	0.6081318566566576	FALSE	S/T	S/T	0.869691	0.747	0.225	0.041	0.041
Q8TD08	Mitogen-activated protein kinase 15	MAPK15	Q5VT06-S2452	Q5VT06	CE350	2452	S	SIHSNVHSDRLLELK	FALSE	FALSE	0.6241313587518486	FALSE	S/T	S/T	0.98709	0.747	0.225	0.041	0.041
Q8TD08	Mitogen-activated protein kinase 15	MAPK15	Q5VT06-T1498	Q5VT06	CE350	1498	T	QLRTRTETDRKSPSV	FALSE	FALSE	0.5857412250043043	FALSE	S/T	S/T	0.692166	0.747	0.225	0.041	0.041
Q8TD08	Mitogen-activated protein kinase 15	MAPK15	Q5VT25-S1545	Q5VT25	MRCKA	1545	S	INNKRRYSFRVPEEE	FALSE	FALSE	0.5157486381686344	TRUE	S/T	S/T	0.0289258	0.687	0.44	0.041	0.0935
Q8TD08	Mitogen-activated protein kinase 15	MAPK15	Q5VT25-S1635	Q5VT25	MRCKA	1635	S	MSASSGLSARSSAQN	FALSE	FALSE	0.7597400294899331	TRUE	S/T	S/T	0.982106	0.687	0.44	0.041	0.0935
Q8TD08	Mitogen-activated protein kinase 15	MAPK15	Q5VT25-S1693	Q5VT25	MRCKA	1693	S	FDGEDSDSPRHSTAS	FALSE	FALSE	0.7509856644642919	TRUE	S/T	S/T	0.948602	0.687	0.44	0.041	0.0935
Q8TD08	Mitogen-activated protein kinase 15	MAPK15	Q5VT25-T994	Q5VT25	MRCKA	994	T	PLSVHTPTLRKKGCP	FALSE	FALSE	0.7285009759158496	TRUE	S/T	S/T	0.149231	0.687	0.44	0.041	0.0935
Q8TD08	Mitogen-activated protein kinase 15	MAPK15	Q5VT25-T1505	Q5VT25	MRCKA	1505	T	LNLLGLETIRLIYFK	FALSE	FALSE	0.7553212947300698	TRUE	S/T	S/T	0.99509	0.687	0.44	0.041	0.0935
Q8TD08	Mitogen-activated protein kinase 15	MAPK15	Q5VT25-T1725	Q5VT25	MRCKA	1725	T	KSLSLESTDRGSWDP	FALSE	FALSE	0.7511826047471888	TRUE	S/T	S/T	0.941006	0.687	0.44	0.041	0.0935
Q8TD08	Mitogen-activated protein kinase 15	MAPK15	Q5VT25-Y444	Q5VT25	MRCKA	444	Y	NNLATEAYERRIKRL	FALSE	FALSE	0.5436075985961718	TRUE	S/T	Y	0.00584605	0.687	0.44	0.041	0.0935
Q8TD08	Mitogen-activated protein kinase 15	MAPK15	Q5VT97-S522	Q5VT97	SYDE2	522	S	SLPDKIKSPRTVRKL	FALSE	FALSE	0.8129233092630102	FALSE	S/T	S/T	0.984515	0.841	0.348	0.041	0.041
Q8TD08	Mitogen-activated protein kinase 15	MAPK15	Q5VT97-T434	Q5VT97	SYDE2	434	T	EHAGDIQTTRSNGMN	FALSE	FALSE	0.8100074073108691	FALSE	S/T	S/T	0.954824	0.841	0.348	0.041	0.041
Q8TD08	Mitogen-activated protein kinase 15	MAPK15	Q5VTB9-S194	Q5VTB9	RN220	194	S	FAVSGLISDREASSS	FALSE	FALSE	0.5464754534623885	FALSE	S/T	S/T	0.982558	1	0.211	0.041	0.041
Q8TD08	Mitogen-activated protein kinase 15	MAPK15	Q5VTH2-T82	Q5VTH2	FLTOP	82	T	PPARVTLTSRTTAGA	FALSE	FALSE	0.7724285835330282	FALSE	S/T	S/T	0.693838	0.627	0.5	0.041	0.041
Q8TD08	Mitogen-activated protein kinase 15	MAPK15	Q5VTR2-T122	Q5VTR2	BRE1A	122	T	QGLGDLLTERKALVV	FALSE	FALSE	0.6750361333592746	FALSE	S/T	S/T	0.98507	0.49	0.368	0.041	0.041
Q8TD08	Mitogen-activated protein kinase 15	MAPK15	Q5VTT2-S194	Q5VTT2	CI135	194	S	QFTDLNGSKRFGINT	FALSE	FALSE	0.5214790822298357	FALSE	S/T	S/T	0.957864	0.499	0.183	0.041	0.041
Q8TD08	Mitogen-activated protein kinase 15	MAPK15	Q5VU43-2-S199	Q5VU43-2	MYOME-2	199	S	RSISCGPSSRWSTSI	FALSE	FALSE	0.619709100056219	FALSE	S/T	S/T	0.954468	0.731	0.229	0.041	0.041
Q8TD08	Mitogen-activated protein kinase 15	MAPK15	Q5VU43-2-S305	Q5VU43-2	MYOME-2	305	S	LDYKPIQSPRGSRLP	FALSE	FALSE	0.6428214378136573	FALSE	S/T	S/T	0.998161	0.731	0.229	0.041	0.041
Q8TD08	Mitogen-activated protein kinase 15	MAPK15	Q5VU57-T382	Q5VU57	CBPC6	382	T	RDAVKAGTGRRFLGG	FALSE	FALSE	0.6304692122597634	FALSE	S/T	S/T	0.79366	0.724	0.276	0.041	0.041
Q8TD08	Mitogen-activated protein kinase 15	MAPK15	Q5VU65-T1314	Q5VU65	P210L	1314	T	NSQLKLHTNREGAAF	FALSE	FALSE	0.58883273124742	FALSE	S/T	S/T	0.966247	0.364	0.467	0.041	0.041
Q8TD08	Mitogen-activated protein kinase 15	MAPK15	Q5VUA4-S49	Q5VUA4	ZN318	49	S	PPPPSGSSSRTPARR	FALSE	FALSE	0.5502758297766112	FALSE	S/T	S/T	0.962676	0.5	0.248	0.041	0.041
Q8TD08	Mitogen-activated protein kinase 15	MAPK15	Q5VUA4-S109	Q5VUA4	ZN318	109	S	GPAGFRGSSRGESRA	FALSE	FALSE	0.5332889912191738	FALSE	S/T	S/T	0.608257	0.5	0.248	0.041	0.041
Q8TD08	Mitogen-activated protein kinase 15	MAPK15	Q5VUA4-S168	Q5VUA4	ZN318	168	S	TPERRRLSDRLGSPV	FALSE	FALSE	0.518259116259285	FALSE	S/T	S/T	0.519303	0.5	0.248	0.041	0.041
Q8TD08	Mitogen-activated protein kinase 15	MAPK15	Q5VUA4-S307	Q5VUA4	ZN318	307	S	RQRRRSPSPRFLDPE	FALSE	FALSE	0.5104591667389821	FALSE	S/T	S/T	0.47176	0.5	0.248	0.041	0.041
Q8TD08	Mitogen-activated protein kinase 15	MAPK15	Q5VUA4-T2026	Q5VUA4	ZN318	2026	T	DMPVDFCTTRVSPAH	FALSE	FALSE	0.5676017711488694	FALSE	S/T	S/T	0.991093	0.5	0.248	0.041	0.041
Q8TD08	Mitogen-activated protein kinase 15	MAPK15	Q5VUJ6-T634	Q5VUJ6	LRCH2	634	T	GAADPGFTMRRKMEH	FALSE	FALSE	0.5759997318643316	FALSE	S/T	S/T	0.741298	0.691	0.808	0.041	0.041
Q8TD08	Mitogen-activated protein kinase 15	MAPK15	Q5VUR7-S684	Q5VUR7	A20A3	684	S	KFRKTRDSLRKKSLA	FALSE	FALSE	0.741250124038555	FALSE	S/T	S/T	0.0580562	0.669	0.639	0.052	0.113
Q8TD08	Mitogen-activated protein kinase 15	MAPK15	Q5VUR7-T297	Q5VUR7	A20A3	297	T	DKDLNVATKQCVPEK	FALSE	FALSE	0.5491151109637812	FALSE	S/T	S/T	2.66426e-5	0.808	0.466	0.052	0.113
Q8TD08	Mitogen-activated protein kinase 15	MAPK15	Q5VUR7-T357	Q5VUR7	A20A3	357	T	VQRKNVQTLRAEQAL	FALSE	FALSE	0.6765399149693547	FALSE	S/T	S/T	0.41754	0.383	0.242	0.052	0.113
Q8TD08	Mitogen-activated protein kinase 15	MAPK15	Q5VUR7-T492	Q5VUR7	A20A3	492	T	SLEMKSKTARNTPNR	FALSE	FALSE	0.5752977437667555	FALSE	S/T	S/T	0.644293	0.606	0.145	0.052	0.113
Q8TD08	Mitogen-activated protein kinase 15	MAPK15	Q5VV41-S41	Q5VV41	ARHGG	41	S	GLPMVRGSPRVRDDA	FALSE	FALSE	0.8911171966620154	FALSE	S/T	S/T	0.781748	0.841	0.304	0.1035	0.0645
Q8TD08	Mitogen-activated protein kinase 15	MAPK15	Q5VV41-S129	Q5VV41	ARHGG	129	S	PKLLPAPSFSLDDMD	FALSE	FALSE	0.5277456892054855	FALSE	S/T	S/T	1.54119e-4	0.841	0.304	0.1035	0.0645
Q8TD08	Mitogen-activated protein kinase 15	MAPK15	Q5VV41-S153	Q5VV41	ARHGG	153	S	RRNLRNQSYRAAMKG	FALSE	FALSE	0.8914709828048896	FALSE	S/T	S/T	0.530107	0.841	0.304	0.1035	0.0645
Q8TD08	Mitogen-activated protein kinase 15	MAPK15	Q5VV41-S174	Q5VV41	ARHGG	174	S	QGDAIQLSPKLQALA	FALSE	FALSE	0.8318834718066542	FALSE	S/T	S/T	0.088738	0.841	0.304	0.1035	0.0645
Q8TD08	Mitogen-activated protein kinase 15	MAPK15	Q5VV41-S238	Q5VV41	ARHGG	238	S	DDDILDESSSPEGTQ	FALSE	FALSE	0.578080664985947	FALSE	S/T	S/T	0.00574528	0.841	0.304	0.1035	0.0645
Q8TD08	Mitogen-activated protein kinase 15	MAPK15	Q5VV41-S240	Q5VV41	ARHGG	240	S	DILDESSSPEGTQKV	FALSE	FALSE	0.5565547409714726	FALSE	S/T	S/T	5.16364e-4	0.841	0.304	0.1035	0.0645
Q8TD08	Mitogen-activated protein kinase 15	MAPK15	Q5VV41-S576	Q5VV41	ARHGG	576	S	LPGGGNRSSSVPHPF	FALSE	FALSE	0.5675750556089805	FALSE	S/T	S/T	0.00170355	0.841	0.304	0.1035	0.0645
Q8TD08	Mitogen-activated protein kinase 15	MAPK15	Q5VV41-T189	Q5VV41	ARHGG	189	T	EEPSQPHTRSPAKNK	FALSE	FALSE	0.57401503314601	FALSE	S/T	S/T	0.00497039	0.841	0.304	0.1035	0.0645
Q8TD08	Mitogen-activated protein kinase 15	MAPK15	Q5VV42-S175	Q5VV42	CDKAL	175	S	EETIKGHSVRLLGQK	FALSE	FALSE	0.5171690050596669	FALSE	S/T	S/T	0.98091	0.531	0.205	0.041	0.041
Q8TD08	Mitogen-activated protein kinase 15	MAPK15	Q5VV43-S1058	Q5VV43	K0319	1058	S	PKVSMNGSIRNGASF	FALSE	FALSE	0.5386084581057318	FALSE	S/T	S/T	0.699401	0.592	0.252	0.041	0.041
Q8TD08	Mitogen-activated protein kinase 15	MAPK15	Q5VV67-S1434	Q5VV67	PPRC1	1434	S	SRSVSSGSNRTSEAS	FALSE	FALSE	0.6405022495568988	FALSE	S/T	S/T	0.886435	0.496	0.283	0.041	0.041
Q8TD08	Mitogen-activated protein kinase 15	MAPK15	Q5VV67-S1450	Q5VV67	PPRC1	1450	S	SSSSSSSSSRSRSRS	FALSE	FALSE	0.6561561905206942	FALSE	S/T	S/T	0.81611	0.496	0.283	0.041	0.041
Q8TD08	Mitogen-activated protein kinase 15	MAPK15	Q5VV67-S1476	Q5VV67	PPRC1	1476	S	SCSSSGRSRRCSSSS	FALSE	FALSE	0.6558681134397663	FALSE	S/T	S/T	0.975619	0.496	0.283	0.041	0.041
Q8TD08	Mitogen-activated protein kinase 15	MAPK15	Q5VV67-S1498	Q5VV67	PPRC1	1498	S	SSSSSSSSSRSRSRS	FALSE	FALSE	0.6561561905206942	FALSE	S/T	S/T	0.81611	0.496	0.283	0.041	0.041
Q8TD08	Mitogen-activated protein kinase 15	MAPK15	Q5VV67-S1507	Q5VV67	PPRC1	1507	S	RSRSRSPSPRRRSDR	FALSE	FALSE	0.6544561905206943	FALSE	S/T	S/T	0.836153	0.496	0.283	0.041	0.041
Q8TD08	Mitogen-activated protein kinase 15	MAPK15	Q5VV67-S1512	Q5VV67	PPRC1	1512	S	SPSPRRRSDRRRRYS	FALSE	FALSE	0.6475938509451062	FALSE	S/T	S/T	0.536934	0.496	0.283	0.041	0.041
Q8TD08	Mitogen-activated protein kinase 15	MAPK15	Q5VV67-T1148	Q5VV67	PPRC1	1148	T	RKLSFLPTPRTQGSE	FALSE	FALSE	0.6641208185609807	FALSE	S/T	S/T	0.998368	0.496	0.283	0.041	0.041
Q8TD08	Mitogen-activated protein kinase 15	MAPK15	Q5VVM6-S607	Q5VVM6	CCD30	607	S	NKQLQENSLRLTQQI	FALSE	FALSE	0.7197536341612913	FALSE	S/T	S/T	0.160068	0.642	0.384	0.041	0.041
Q8TD08	Mitogen-activated protein kinase 15	MAPK15	Q5VVW2-S432	Q5VVW2	GARL3	432	S	FSDVLPESPKSARKK	FALSE	FALSE	0.5697180838421814	FALSE	S/T	S/T	0.118737	1	0.195	0.041	0.1175
Q8TD08	Mitogen-activated protein kinase 15	MAPK15	Q5VVW2-S820	Q5VVW2	GARL3	820	S	GGSSKGASARNSPQT	FALSE	FALSE	0.6710518243037453	FALSE	S/T	S/T	0.986387	1	0.195	0.041	0.1175
Q8TD08	Mitogen-activated protein kinase 15	MAPK15	Q5VWG9-T568	Q5VWG9	TAF3	568	T	EKEKDKETGRETKYP	FALSE	FALSE	0.6697403344490559	FALSE	S/T	S/T	0.633012	0.501	0.314	0.041	0.041
Q8TD08	Mitogen-activated protein kinase 15	MAPK15	Q5VWG9-T762	Q5VWG9	TAF3	762	T	SPVIPRLTLRVGAGQ	FALSE	FALSE	0.6510701436068698	FALSE	S/T	S/T	0.416407	0.501	0.314	0.041	0.041
Q8TD08	Mitogen-activated protein kinase 15	MAPK15	Q5VWJ9-S16	Q5VWJ9	SNX30	16	S	LPSTGPHSLRDMPHP	FALSE	FALSE	0.6547647785724358	FALSE	S/T	S/T	0.950096	0.562	0.357	0.041	0.041
Q8TD08	Mitogen-activated protein kinase 15	MAPK15	Q5VWM3-T401	Q5VWM3	PRA18	401	T	LKDLLRHTGRLSNLS	FALSE	FALSE	0.531392458258235	FALSE	S/T	S/T	0.852547	0.748	0.136	0.041	0.041
Q8TD08	Mitogen-activated protein kinase 15	MAPK15	Q5VWN6-S601	Q5VWN6	TASO2	601	S	ELLPNPSSDRKSNSG	FALSE	FALSE	0.6672481826319606	FALSE	S/T	S/T	0.997881	0.5	0.378	0.041	0.041
Q8TD08	Mitogen-activated protein kinase 15	MAPK15	Q5VWN6-S1293	Q5VWN6	TASO2	1293	S	LTISPPTSPREEMPA	FALSE	FALSE	0.5758591985438345	FALSE	S/T	S/T	0.997658	0.5	0.243	0.041	0.041
Q8TD08	Mitogen-activated protein kinase 15	MAPK15	Q5VWQ8-S101	Q5VWQ8	DAB2P	101	S	PKLDRNHSFRHILPG	FALSE	FALSE	0.7218029061251044	FALSE	S/T	S/T	0.693271	0.474	0.414	0.041	0.041
Q8TD08	Mitogen-activated protein kinase 15	MAPK15	Q5VWQ8-S842	Q5VWQ8	DAB2P	842	S	MAAGLPLSPRGLGDS	FALSE	FALSE	0.728020241227495	FALSE	S/T	S/T	0.997016	0.474	0.414	0.041	0.041
Q8TD08	Mitogen-activated protein kinase 15	MAPK15	Q5VWQ8-T799	Q5VWQ8	DAB2P	799	T	VNLAGLATVRRAGQT	FALSE	FALSE	0.7150742975822699	FALSE	S/T	S/T	0.988145	0.474	0.414	0.041	0.041
Q8TD08	Mitogen-activated protein kinase 15	MAPK15	Q5VWQ8-2-T531	Q5VWQ8-2	DAB2P-2	531	T	DVHTALSTPGSGQLP	FALSE	FALSE	0.6732114514593631	FALSE	S/T	S/T	0.1902	0.474	0.414	0.041	0.041
Q8TD08	Mitogen-activated protein kinase 15	MAPK15	Q5VY09-T192	Q5VY09	IER5	192	T	PPGTPAATPRAACCC	FALSE	FALSE	0.7981105285830498	FALSE	S/T	S/T	0.90688	0.604	0.371	0.041	0.041
Q8TD08	Mitogen-activated protein kinase 15	MAPK15	Q5VY43-S964	Q5VY43	PEAR1	964	S	QPPQFWDSQRRRQPQ	FALSE	FALSE	0.5952358545361345	FALSE	S/T	S/T	0.988202	0.339	0.283	0.041	0.041
Q8TD08	Mitogen-activated protein kinase 15	MAPK15	Q5VY43-T927	Q5VY43	PEAR1	927	T	SSENPYATIRDLPSL	FALSE	FALSE	0.546500736591622	FALSE	S/T	S/T	0.686678	0.339	0.283	0.041	0.041
Q8TD08	Mitogen-activated protein kinase 15	MAPK15	Q5VYJ5-S1376	Q5VYJ5	MALR1	1376	S	RISSPVISKRSKNCK	FALSE	FALSE	0.5477285465062605	FALSE	S/T	S/T	0.976614	0.545	0.099	0.041	0.0935
Q8TD08	Mitogen-activated protein kinase 15	MAPK15	Q5VYM1-T960	Q5VYM1	CI131	960	T	AGDHRRGTARLGLST	FALSE	FALSE	0.5753202656118533	FALSE	S/T	S/T	0.670701	0.575	0.232	0.041	0.041
Q8TD08	Mitogen-activated protein kinase 15	MAPK15	Q5VYS8-T64	Q5VYS8	TUT7	64	T	TPGNYGNTPRKGPCA	FALSE	FALSE	0.6104759215899715	FALSE	S/T	S/T	0.975735	0.576	0.191	0.041	0.041
Q8TD08	Mitogen-activated protein kinase 15	MAPK15	Q5VYV7-S286	Q5VYV7	SLX4I	286	S	ASPCPKQSPRVAKTQ	FALSE	FALSE	0.5201353677164897	FALSE	S/T	S/T	0.950792	0.867	0.131	0.041	0.041
Q8TD08	Mitogen-activated protein kinase 15	MAPK15	Q5VYV7-T185	Q5VYV7	SLX4I	185	T	SVTSKSQTRRDTVET	FALSE	FALSE	0.50046100019116	FALSE	S/T	S/T	0.737171	0.686	0.136	0.041	0.041
Q8TD08	Mitogen-activated protein kinase 15	MAPK15	Q5VZ89-S873	Q5VZ89	DEN4C	873	S	LESPWPSSTRSGIFL	FALSE	FALSE	0.6074538275508076	FALSE	S/T	S/T	0.994806	0.659	0.225	0.041	0.041
Q8TD08	Mitogen-activated protein kinase 15	MAPK15	Q5VZ89-S1629	Q5VZ89	DEN4C	1629	S	SSVPNSLSKRNVSLT	FALSE	FALSE	0.6216659222863192	FALSE	S/T	S/T	0.93615	0.659	0.225	0.041	0.041
Q8TD08	Mitogen-activated protein kinase 15	MAPK15	Q5VZ89-T1651	Q5VZ89	DEN4C	1651	T	PLQNIDFTQRPFHGI	FALSE	FALSE	0.604066363509938	FALSE	S/T	S/T	0.810477	0.659	0.225	0.041	0.041
Q8TD08	Mitogen-activated protein kinase 15	MAPK15	Q5VZK9-S869	Q5VZK9	CARL1	869	S	HKLADHFSRRGKTLP	FALSE	FALSE	0.6924565474743842	FALSE	S/T	S/T	0.85363	0.538	0.313	0.041	0.041
Q8TD08	Mitogen-activated protein kinase 15	MAPK15	Q5VZK9-S919	Q5VZK9	CARL1	919	S	TCMMTPKSKRKSIHS	FALSE	FALSE	0.6927494885604073	FALSE	S/T	S/T	0.945635	0.538	0.313	0.041	0.041
Q8TD08	Mitogen-activated protein kinase 15	MAPK15	Q5VZK9-S960	Q5VZK9	CARL1	960	S	IEDPPFPSLRQEKRS	FALSE	FALSE	0.693955217799522	FALSE	S/T	S/T	0.935799	0.538	0.313	0.041	0.041
Q8TD08	Mitogen-activated protein kinase 15	MAPK15	Q5VZK9-S1043	Q5VZK9	CARL1	1043	S	KMDSKKWSTRGSESH	FALSE	FALSE	0.6894014871420768	FALSE	S/T	S/T	0.926421	0.538	0.313	0.041	0.041
Q8TD08	Mitogen-activated protein kinase 15	MAPK15	Q5VZK9-S1080	Q5VZK9	CARL1	1080	S	LIKSRSKSERPPTIL	FALSE	FALSE	0.6038635251176857	FALSE	S/T	S/T	0.273032	0.538	0.313	0.041	0.041
Q8TD08	Mitogen-activated protein kinase 15	MAPK15	Q5VZK9-S1291	Q5VZK9	CARL1	1291	S	DIPDSPSSPKVALLP	FALSE	FALSE	0.5020555395457861	FALSE	S/T	S/T	0.0770688	0.538	0.313	0.041	0.041
Q8TD08	Mitogen-activated protein kinase 15	MAPK15	Q5VZK9-S1319	Q5VZK9	CARL1	1319	S	GQSSPQPSPRTFSQE	FALSE	FALSE	0.6877006685902377	FALSE	S/T	S/T	0.994173	0.538	0.313	0.041	0.041
Q8TD08	Mitogen-activated protein kinase 15	MAPK15	Q5VZK9-T916	Q5VZK9	CARL1	916	T	DLDTCMMTPKSKRKS	FALSE	FALSE	0.5546277068779599	FALSE	S/T	S/T	0.114486	0.538	0.313	0.041	0.041
Q8TD08	Mitogen-activated protein kinase 15	MAPK15	Q5VZL5-S1241	Q5VZL5	ZMYM4	1241	S	GVEQASSSPRSDPLG	FALSE	FALSE	0.5200022482689654	FALSE	S/T	S/T	0.960494	0.49	0.182	0.041	0.041
Q8TD08	Mitogen-activated protein kinase 15	MAPK15	Q5VZM2-T69	Q5VZM2	RRAGB	69	T	ANYIARDTRRLGATI	FALSE	FALSE	0.7716096940465823	FALSE	S/T	S/T	0.867637	0.602	0.421	0.041	0.041
Q8TD08	Mitogen-activated protein kinase 15	MAPK15	Q5VZP5-S207	Q5VZP5	STYL2	207	S	SQHFRKASEFLDEAL	FALSE	FALSE	0.5158841214821879	FALSE	S/T	S/T	1.32603e-9	0.543	0.698	0.041	0.16249999999999998
Q8TD08	Mitogen-activated protein kinase 15	MAPK15	Q5VZP5-S421	Q5VZP5	STYL2	421	S	EEEKEEESDAGSSVG	FALSE	FALSE	0.5210985278659221	FALSE	S/T	S/T	9.64285e-6	0.543	0.698	0.041	0.16249999999999998
Q8TD08	Mitogen-activated protein kinase 15	MAPK15	Q5VZP5-S425	Q5VZP5	STYL2	425	S	EEESDAGSSVGRRRR	FALSE	FALSE	0.5101499823131126	FALSE	S/T	S/T	3.59546e-5	0.543	0.698	0.041	0.16249999999999998
Q8TD08	Mitogen-activated protein kinase 15	MAPK15	Q5VZP5-S426	Q5VZP5	STYL2	426	S	EESDAGSSVGRRRRT	FALSE	FALSE	0.5946307427164249	FALSE	S/T	S/T	0.0201819	0.543	0.698	0.041	0.16249999999999998
Q8TD08	Mitogen-activated protein kinase 15	MAPK15	Q5VZP5-S470	Q5VZP5	STYL2	470	S	GRRRRADSMSSESTW	FALSE	FALSE	0.5221007136582718	FALSE	S/T	S/T	5.95304e-6	0.543	0.698	0.041	0.16249999999999998
Q8TD08	Mitogen-activated protein kinase 15	MAPK15	Q5VZP5-S509	Q5VZP5	STYL2	509	S	EEAADRSSEAGSRVR	FALSE	FALSE	0.5216281971132811	FALSE	S/T	S/T	1.82302e-7	0.543	0.698	0.041	0.16249999999999998
Q8TD08	Mitogen-activated protein kinase 15	MAPK15	Q5VZP5-S513	Q5VZP5	STYL2	513	S	DRSSEAGSRVREDDE	FALSE	FALSE	0.5080086288760232	FALSE	S/T	S/T	1.70285e-5	0.543	0.698	0.041	0.16249999999999998
Q8TD08	Mitogen-activated protein kinase 15	MAPK15	Q5VZP5-S891	Q5VZP5	STYL2	891	S	DGDEDTDSAIGSFRY	FALSE	FALSE	0.537389074365809	FALSE	S/T	S/T	0.00193888	0.543	0.698	0.041	0.16249999999999998
Q8TD08	Mitogen-activated protein kinase 15	MAPK15	Q5VZP5-S895	Q5VZP5	STYL2	895	S	DTDSAIGSFRYSSRS	FALSE	FALSE	0.7897562887594384	FALSE	S/T	S/T	0.993557	0.543	0.698	0.041	0.16249999999999998
Q8TD08	Mitogen-activated protein kinase 15	MAPK15	Q5VZP5-S923	Q5VZP5	STYL2	923	S	AVCDHYASGSRVGKE	FALSE	FALSE	0.5249763725130034	FALSE	S/T	S/T	3.54302e-6	0.543	0.698	0.041	0.16249999999999998
Q8TD08	Mitogen-activated protein kinase 15	MAPK15	Q5VZP5-S985	Q5VZP5	STYL2	985	S	YKFSKSQSEEQDTSS	FALSE	FALSE	0.5259689153582859	FALSE	S/T	S/T	2.76456e-6	0.543	0.698	0.041	0.16249999999999998
Q8TD08	Mitogen-activated protein kinase 15	MAPK15	Q5VZP5-S1022	Q5VZP5	STYL2	1022	S	GREMHKFSRSTYNET	FALSE	FALSE	0.527517513232966	FALSE	S/T	S/T	3.98203e-6	0.543	0.698	0.041	0.16249999999999998
Q8TD08	Mitogen-activated protein kinase 15	MAPK15	Q5VZP5-S1054	Q5VZP5	STYL2	1054	S	ESSEREESPEPQRPN	FALSE	FALSE	0.5051819222857415	FALSE	S/T	S/T	5.62441e-4	0.543	0.698	0.041	0.16249999999999998
Q8TD08	Mitogen-activated protein kinase 15	MAPK15	Q5VZP5-S1065	Q5VZP5	STYL2	1065	S	QRPNWARSRDWEDVE	FALSE	FALSE	0.5204787526688367	FALSE	S/T	S/T	1.15314e-7	0.543	0.698	0.041	0.16249999999999998
Q8TD08	Mitogen-activated protein kinase 15	MAPK15	Q5VZP5-S1095	Q5VZP5	STYL2	1095	S	FTQSFMRSEEEGEKE	FALSE	FALSE	0.5008641844315787	FALSE	S/T	S/T	2.25706e-5	0.543	0.698	0.041	0.16249999999999998
Q8TD08	Mitogen-activated protein kinase 15	MAPK15	Q5VZP5-T3	Q5VZP5	STYL2	3	T	_____MATRKDTEEE	FALSE	FALSE	0.5356061653740944	FALSE	S/T	S/T	0.00137022	0.543	0.698	0.041	0.16249999999999998
Q8TD08	Mitogen-activated protein kinase 15	MAPK15	Q5VZP5-T7	Q5VZP5	STYL2	7	T	_MATRKDTEEEQVVP	FALSE	FALSE	0.5217841448501855	FALSE	S/T	S/T	9.95016e-7	0.543	0.698	0.041	0.16249999999999998
Q8TD08	Mitogen-activated protein kinase 15	MAPK15	Q5VZP5-Y993	Q5VZP5	STYL2	993	Y	EEQDTSSYHEANGNS	FALSE	FALSE	0.5354874100434387	FALSE	S/T	Y	2.95956e-10	0.543	0.698	0.041	0.16249999999999998
Q8TD08	Mitogen-activated protein kinase 15	MAPK15	Q5W0B1-S297	Q5W0B1	OBI1	297	S	VSKNQGDSARKQPGS	FALSE	FALSE	0.5189375235516023	FALSE	S/T	S/T	0.989174	0.598	0.219	0.041	0.041
Q8TD08	Mitogen-activated protein kinase 15	MAPK15	Q5W0B1-S513	Q5W0B1	OBI1	513	S	CLSKRLNSIRSFEMN	FALSE	FALSE	0.523771111192187	FALSE	S/T	S/T	0.631968	0.598	0.219	0.041	0.041
Q8TD08	Mitogen-activated protein kinase 15	MAPK15	Q5W0B1-T82	Q5W0B1	OBI1	82	T	SEPMLSHTVRKHLRK	FALSE	FALSE	0.5278092461576711	FALSE	S/T	S/T	0.652761	0.598	0.219	0.041	0.041
Q8TD08	Mitogen-activated protein kinase 15	MAPK15	Q5W0B7-S3	Q5W0B7	TM236	3	S	_____MASGRLIKFV	FALSE	FALSE	0.5201675273211543	FALSE	S/T	S/T	0.961359	0.388	0.241	0.041	0.041
Q8TD08	Mitogen-activated protein kinase 15	MAPK15	Q5W0Q7-S479	Q5W0Q7	USPL1	479	S	DDLKGPCSERHKKFE	FALSE	FALSE	0.6615345532509567	FALSE	S/T	S/T	0.99738	0.451	0.285	0.041	0.041
Q8TD08	Mitogen-activated protein kinase 15	MAPK15	Q5W0Q7-T196	Q5W0Q7	USPL1	196	T	ATVDVSGTGRPSPQN	FALSE	FALSE	0.6429823871946629	FALSE	S/T	S/T	0.926282	0.451	0.285	0.041	0.041
Q8TD08	Mitogen-activated protein kinase 15	MAPK15	Q5W5W9-S204	Q5W5W9	RES18	204	S	MMQAPGPSKEEIIYK	FALSE	FALSE	0.5313821555930278	FALSE	S/T	S/T	2.05041e-4	0.601	0.274	0.049	0.1505
Q8TD08	Mitogen-activated protein kinase 15	MAPK15	Q5XG85-T25	Q5XG85	U633C	25	T	GTRRHFSTSRGGHHC	FALSE	FALSE	0.7791901319686115	FALSE	S/T	S/T	0.45697	0.737	0.32	0.041	0.041
Q8TD08	Mitogen-activated protein kinase 15	MAPK15	Q5XPI4-T694	Q5XPI4	RN123	694	T	TAAVSLMTPRRPLST	FALSE	FALSE	0.5598102402447866	FALSE	S/T	S/T	0.995242	0.563	0.165	0.041	0.041
Q8TD08	Mitogen-activated protein kinase 15	MAPK15	Q5XUX0-T285	Q5XUX0	FBX31	285	T	SQYDNCLTYRRIYLP	FALSE	FALSE	0.6369603435214808	FALSE	S/T	S/T	0.990546	0.522	0.33	0.041	0.041
Q8TD08	Mitogen-activated protein kinase 15	MAPK15	Q5XXA6-S555	Q5XXA6	ANO1	555	S	LAMNSSPSVRSNIRV	FALSE	FALSE	0.6391052150124786	FALSE	S/T	S/T	0.599857	0.485	0.292	0.041	0.041
Q8TD08	Mitogen-activated protein kinase 15	MAPK15	Q63HK3-T43	Q63HK3	ZKSC2	43	T	EGSDSSETFRKCFRQ	FALSE	FALSE	0.5196397875017261	FALSE	S/T	S/T	0.838558	0.509	0.227	0.041	0.041
Q8TD08	Mitogen-activated protein kinase 15	MAPK15	Q63HN8-S1264	Q63HN8	RN213	1264	S	LSEPEEESERHILEL	FALSE	FALSE	0.5893318553529823	FALSE	S/T	S/T	0.660753	0.592	0.234	0.041	0.041
Q8TD08	Mitogen-activated protein kinase 15	MAPK15	Q63HN8-S5102	Q63HN8	RN213	5102	S	KEPFGEISSRYKADL	FALSE	FALSE	0.5826624295527669	FALSE	S/T	S/T	0.840558	0.592	0.234	0.041	0.041
Q8TD08	Mitogen-activated protein kinase 15	MAPK15	Q63HN8-5-T293	Q63HN8-5	RN213-5	293	T	GKEMKEKTQRMKQPP	FALSE	FALSE	0.5859583894270937	FALSE	S/T	S/T	0.772364	0.592	0.234	0.041	0.041
Q8TD08	Mitogen-activated protein kinase 15	MAPK15	Q63HQ0-S170	Q63HQ0	AP1AR	170	S	SQYEVFRSSRLSSDA	FALSE	FALSE	0.7968644668316576	FALSE	S/T	S/T	0.935127	0.646	0.348	0.041	0.041
Q8TD08	Mitogen-activated protein kinase 15	MAPK15	Q63HR2-S19	Q63HR2	TNS2	19	S	RALGRRDSSRAASRP	FALSE	FALSE	0.616027702229181	FALSE	S/T	S/T	0.575472	0.286	0.34	0.041	0.151
Q8TD08	Mitogen-activated protein kinase 15	MAPK15	Q63HR2-S33	Q63HR2	TNS2	33	S	PRKAEPHSFREKVFR	FALSE	FALSE	0.6139852013808261	FALSE	S/T	S/T	0.980614	0.286	0.34	0.041	0.151
Q8TD08	Mitogen-activated protein kinase 15	MAPK15	Q63HR2-S825	Q63HR2	TNS2	825	S	YPSPGAHSPRAGSIS	FALSE	FALSE	0.6111473635429883	FALSE	S/T	S/T	0.98732	0.286	0.34	0.041	0.151
Q8TD08	Mitogen-activated protein kinase 15	MAPK15	Q63HR2-S893	Q63HR2	TNS2	893	S	GHSTLPRSPRDAPCS	FALSE	FALSE	0.6139852013808261	FALSE	S/T	S/T	0.980375	0.286	0.34	0.041	0.151
Q8TD08	Mitogen-activated protein kinase 15	MAPK15	Q63HR2-S1000	Q63HR2	TNS2	1000	S	GGHSDGASPRSPVPT	FALSE	FALSE	0.6041181297593708	FALSE	S/T	S/T	0.996271	0.286	0.34	0.041	0.151
Q8TD08	Mitogen-activated protein kinase 15	MAPK15	Q63HR2-T937	Q63HR2	TNS2	937	T	RSPTSAPTQRLSPGE	FALSE	FALSE	0.6159485270962308	FALSE	S/T	S/T	0.918246	0.286	0.34	0.041	0.151
Q8TD08	Mitogen-activated protein kinase 15	MAPK15	Q63ZY3-S232	Q63ZY3	KANK2	232	S	QLTVQLKSQKFLGHP	FALSE	FALSE	0.5007008535169067	FALSE	S/T	S/T	0.0100717	0.588	0.292	0.051	0.113
Q8TD08	Mitogen-activated protein kinase 15	MAPK15	Q63ZY3-T14	Q63ZY3	KANK2	14	T	VPAPFPGTPGPASPP	FALSE	FALSE	0.6994395834911034	FALSE	S/T	S/T	0.0850551	0.588	0.292	0.051	0.113
Q8TD08	Mitogen-activated protein kinase 15	MAPK15	Q63ZY3-T58	Q63ZY3	KANK2	58	T	DDIEKGHTLRRVAVQ	FALSE	FALSE	0.8247354746477971	FALSE	S/T	S/T	0.929151	0.588	0.292	0.051	0.113
Q8TD08	Mitogen-activated protein kinase 15	MAPK15	Q63ZY3-T156	Q63ZY3	KANK2	156	T	TPSAAGSTASLVGVG	FALSE	FALSE	0.5141607647141837	FALSE	S/T	S/T	0.00761791	0.588	0.292	0.051	0.113
Q8TD08	Mitogen-activated protein kinase 15	MAPK15	Q63ZY3-T168	Q63ZY3	KANK2	168	T	GVGLPPPTPRSSGLS	FALSE	FALSE	0.8366885263697134	FALSE	S/T	S/T	0.999248	0.588	0.292	0.051	0.113
Q8TD08	Mitogen-activated protein kinase 15	MAPK15	Q63ZY3-T329	Q63ZY3	KANK2	329	T	DSPVRVDTVRVVEGP	FALSE	FALSE	0.8285801102696416	FALSE	S/T	S/T	0.96909	0.588	0.292	0.051	0.113
Q8TD08	Mitogen-activated protein kinase 15	MAPK15	Q63ZY3-T472	Q63ZY3	KANK2	472	T	ESEEAGGTGGPPAGV	FALSE	FALSE	0.525600389465623	FALSE	S/T	S/T	0.0202855	0.588	0.292	0.051	0.113
Q8TD08	Mitogen-activated protein kinase 15	MAPK15	Q63ZY3-T493	Q63ZY3	KANK2	493	T	KEEVADPTAHRRSLQ	FALSE	FALSE	0.5123036122175576	FALSE	S/T	S/T	0.00704416	0.588	0.292	0.051	0.113
Q8TD08	Mitogen-activated protein kinase 15	MAPK15	Q63ZY6-T141	Q63ZY6	NSN5C	141	T	LEEPGAGTPSPVRLH	FALSE	FALSE	0.5383847925716174	FALSE	S/T	S/T	0.0368534	0.803	0.31	0.041	0.041
Q8TD08	Mitogen-activated protein kinase 15	MAPK15	Q641Q2-S213	Q641Q2	WAC2A	213	S	SEEGSVGSDRGSIVD	FALSE	FALSE	0.545688862640319	FALSE	S/T	S/T	0.98381	0.614	0.179	0.041	0.041
Q8TD08	Mitogen-activated protein kinase 15	MAPK15	Q641Q2-T437	Q641Q2	WAC2A	437	T	PQKPEQPTPRKSPYG	FALSE	FALSE	0.5600184931863967	FALSE	S/T	S/T	0.991685	0.614	0.179	0.041	0.041
Q8TD08	Mitogen-activated protein kinase 15	MAPK15	Q64LD2-T177	Q64LD2	WDR25	177	T	EDCVVPYTPRRLRQR	FALSE	FALSE	0.5926155554001095	FALSE	S/T	S/T	0.981339	0.32	0.442	0.041	0.041
Q8TD08	Mitogen-activated protein kinase 15	MAPK15	Q658Y4-T375	Q658Y4	F91A1	375	T	LSLSTGHTKRIAFLF	FALSE	FALSE	0.5096688371087302	FALSE	S/T	S/T	0.996348	0.521	0.168	0.041	0.041
Q8TD08	Mitogen-activated protein kinase 15	MAPK15	Q659A1-S600	Q659A1	ICE2	600	S	AVVGSNLSSRPASPN	FALSE	FALSE	0.5559160468021754	FALSE	S/T	S/T	0.949168	0.556	0.196	0.041	0.041
Q8TD08	Mitogen-activated protein kinase 15	MAPK15	Q659C4-S136	Q659C4	LAR1B	136	S	DDQDDVSSVRSEGGN	FALSE	FALSE	0.5471133914477851	FALSE	S/T	S/T	0.979755	1	0.245	0.041	0.041
Q8TD08	Mitogen-activated protein kinase 15	MAPK15	Q66GS9-S976	Q66GS9	CP135	976	S	TVLNDLSSLRELCIK	FALSE	FALSE	0.6328779924339936	FALSE	S/T	S/T	0.767278	0.62	0.276	0.041	0.041
Q8TD08	Mitogen-activated protein kinase 15	MAPK15	Q66GS9-T156	Q66GS9	CP135	156	T	NLHAVVQTPGGKKRS	FALSE	FALSE	0.5309625760441499	FALSE	S/T	S/T	0.223321	0.62	0.276	0.041	0.041
Q8TD08	Mitogen-activated protein kinase 15	MAPK15	Q66GS9-T1127	Q66GS9	CP135	1127	T	ATPPLSSTLRSPSHS	FALSE	FALSE	0.5849274595189805	FALSE	S/T	S/T	0.538292	0.62	0.276	0.041	0.041
Q8TD08	Mitogen-activated protein kinase 15	MAPK15	Q66K74-S585	Q66K74	MAP1S	585	S	NGPRSPPSLRCGEAS	FALSE	FALSE	0.7951797121978675	FALSE	S/T	S/T	0.721246	0.672	0.285	0.059	0.068
Q8TD08	Mitogen-activated protein kinase 15	MAPK15	Q66K74-S643	Q66K74	MAP1S	643	S	PRTPSPESHRSPAEG	FALSE	FALSE	0.7861532960737516	FALSE	S/T	S/T	0.672901	0.672	0.285	0.059	0.068
Q8TD08	Mitogen-activated protein kinase 15	MAPK15	Q66K74-S651	Q66K74	MAP1S	651	S	HRSPAEGSERLSLSP	FALSE	FALSE	0.8406086250377567	FALSE	S/T	S/T	0.92464	0.672	0.285	0.059	0.068
Q8TD08	Mitogen-activated protein kinase 15	MAPK15	Q66K74-S759	Q66K74	MAP1S	759	S	PMAPAPASPGSSNDS	FALSE	FALSE	0.5471349132092731	FALSE	S/T	S/T	0.0117369	0.672	0.285	0.059	0.068
Q8TD08	Mitogen-activated protein kinase 15	MAPK15	Q66K74-S767	Q66K74	MAP1S	767	S	PGSSNDSSARSQERA	FALSE	FALSE	0.829326818193807	FALSE	S/T	S/T	0.903788	0.672	0.285	0.059	0.068
Q8TD08	Mitogen-activated protein kinase 15	MAPK15	Q66K74-S900	Q66K74	MAP1S	900	S	DRASRPLSARSEPSE	FALSE	FALSE	0.8640815298709016	FALSE	S/T	S/T	0.992957	0.672	0.285	0.059	0.068
Q8TD08	Mitogen-activated protein kinase 15	MAPK15	Q66K74-T521	Q66K74	MAP1S	521	T	KTEKEAKTPRELKKD	FALSE	FALSE	0.8435726292730441	FALSE	S/T	S/T	0.961558	0.672	0.285	0.059	0.068
Q8TD08	Mitogen-activated protein kinase 15	MAPK15	Q66K74-T608	Q66K74	MAP1S	608	T	PASQLVATPSLELGP	FALSE	FALSE	0.5540275774920436	FALSE	S/T	S/T	0.00915008	0.672	0.285	0.059	0.068
Q8TD08	Mitogen-activated protein kinase 15	MAPK15	Q66K74-T638	Q66K74	MAP1S	638	T	SSIPRPRTPSPESHR	FALSE	FALSE	0.7017617948611449	FALSE	S/T	S/T	0.0587445	0.672	0.285	0.059	0.068
Q8TD08	Mitogen-activated protein kinase 15	MAPK15	Q66K74-T813	Q66K74	MAP1S	813	T	AADSDEDTEGFGVPR	FALSE	FALSE	0.6122954175320213	FALSE	S/T	S/T	0.0163967	0.672	0.285	0.059	0.068
Q8TD08	Mitogen-activated protein kinase 15	MAPK15	Q66K74-T852	Q66K74	MAP1S	852	T	PEMLPPKTARQTENV	FALSE	FALSE	0.7968281248962802	FALSE	S/T	S/T	0.747401	0.672	0.285	0.059	0.068
Q8TD08	Mitogen-activated protein kinase 15	MAPK15	Q66K74-T886	Q66K74	MAP1S	886	T	TPVAAAKTKGLAGGD	FALSE	FALSE	0.5325402385929858	FALSE	S/T	S/T	0.00311692	0.672	0.285	0.059	0.068
Q8TD08	Mitogen-activated protein kinase 15	MAPK15	Q66K79-S228	Q66K79	CBPZ	228	S	ELLVIEFSSRPGQHE	FALSE	FALSE	0.601767060042726	FALSE	S/T	S/T	0.989468	0.803	0.249	0.041	0.041
Q8TD08	Mitogen-activated protein kinase 15	MAPK15	Q66K89-S165	Q66K89	E4F1	165	S	EMAEAPGSPRQQGLG	FALSE	FALSE	0.7763218553265554	FALSE	S/T	S/T	0.994502	0.67	0.331	0.041	0.041
Q8TD08	Mitogen-activated protein kinase 15	MAPK15	Q676U5-T265	Q676U5	A16L1	265	T	RAISRAATKRLSQPA	FALSE	FALSE	0.6475624148352178	FALSE	S/T	S/T	0.861669	0.635	0.273	0.041	0.041
Q8TD08	Mitogen-activated protein kinase 15	MAPK15	Q676U5-2-T265	Q676U5-2	A16L1-2	265	T	RAISRAATRRSVSSF	FALSE	FALSE	0.6339321699869702	FALSE	S/T	S/T	0.814712	0.635	0.273	0.041	0.041
Q8TD08	Mitogen-activated protein kinase 15	MAPK15	Q685J3-T4013	Q685J3	MUC17	4013	T	TMSTAPSTPRTTSRG	FALSE	FALSE	0.5036633425572915	FALSE	S/T	S/T	0.99787	0.395	0.231	0.041	0.041
Q8TD08	Mitogen-activated protein kinase 15	MAPK15	Q68CJ9-S173	Q68CJ9	CR3L3	173	S	PADPVDLSPRCNLTV	FALSE	FALSE	0.751291182959283	FALSE	S/T	S/T	0.981952	0.641	0.301	0.041	0.041
Q8TD08	Mitogen-activated protein kinase 15	MAPK15	Q68CP9-T1726	Q68CP9	ARID2	1726	T	TVGGTSSTPRAQKAI	FALSE	FALSE	0.6456966877948143	FALSE	S/T	S/T	0.985342	0.401	0.326	0.041	0.041
Q8TD08	Mitogen-activated protein kinase 15	MAPK15	Q68CZ2-S399	Q68CZ2	TENS3	399	S	DSGHSTASARTDKTE	FALSE	FALSE	0.6247809905732992	FALSE	S/T	S/T	0.902684	0.479	0.361	0.041	0.151
Q8TD08	Mitogen-activated protein kinase 15	MAPK15	Q68CZ2-S638	Q68CZ2	TENS3	638	S	LTPTRGTSSRVAVQR	FALSE	FALSE	0.6283803822679591	FALSE	S/T	S/T	0.881963	0.479	0.283	0.041	0.151
Q8TD08	Mitogen-activated protein kinase 15	MAPK15	Q68CZ2-S836	Q68CZ2	TENS3	836	S	IIDGRILSSKESMCS	FALSE	FALSE	0.5274870285439194	FALSE	S/T	S/T	0.00543438	0.479	0.481	0.041	0.151
Q8TD08	Mitogen-activated protein kinase 15	MAPK15	Q68CZ2-S963	Q68CZ2	TENS3	963	S	PMVSLLGSGRPTGSP	FALSE	FALSE	0.6372667137245486	FALSE	S/T	S/T	0.93739	0.479	0.195	0.041	0.151
Q8TD08	Mitogen-activated protein kinase 15	MAPK15	Q68CZ2-S1113	Q68CZ2	TENS3	1113	S	EGDRSLGSVSPSSSG	FALSE	FALSE	0.5187245515265302	FALSE	S/T	S/T	0.00689619	0.479	0.389	0.041	0.151
Q8TD08	Mitogen-activated protein kinase 15	MAPK15	Q68CZ2-S1115	Q68CZ2	TENS3	1115	S	DRSLGSVSPSSSGFS	FALSE	FALSE	0.5293488719333527	FALSE	S/T	S/T	0.00389147	0.479	0.515	0.041	0.151
Q8TD08	Mitogen-activated protein kinase 15	MAPK15	Q68CZ2-S1154	Q68CZ2	TENS3	1154	S	AASPLPDSPGDKLVI	FALSE	FALSE	0.6000145122772828	FALSE	S/T	S/T	0.166411	0.479	0.339	0.041	0.151
Q8TD08	Mitogen-activated protein kinase 15	MAPK15	Q68CZ2-S1201	Q68CZ2	TENS3	1201	S	FIVRDSHSFRGAYGL	FALSE	FALSE	0.6336631356198769	FALSE	S/T	S/T	0.689288	0.479	0.259	0.041	0.151
Q8TD08	Mitogen-activated protein kinase 15	MAPK15	Q68CZ2-T413	Q68CZ2	TENS3	413	T	EERLAPGTRRGLSAQ	FALSE	FALSE	0.6571999593855652	FALSE	S/T	S/T	0.96819	0.479	0.413	0.041	0.151
Q8TD08	Mitogen-activated protein kinase 15	MAPK15	Q68CZ6-T91	Q68CZ6	HAUS3	91	T	CKTSDLKTPRLDDKE	FALSE	FALSE	0.703484467273204	FALSE	S/T	S/T	0.981705	0.695	0.269	0.041	0.041
Q8TD08	Mitogen-activated protein kinase 15	MAPK15	Q68D10-S299	Q68D10	SPT2	299	S	SGNSSQPSLREGHDK	FALSE	FALSE	0.53812691500319	FALSE	S/T	S/T	0.6286	0.435	0.274	0.041	0.041
Q8TD08	Mitogen-activated protein kinase 15	MAPK15	Q68D20-S19	Q68D20	PMS2L	19	S	EKQDQSPSLRTGEEK	FALSE	FALSE	0.7438546666907919	FALSE	S/T	S/T	0.372366	0.609	0.31	0.041	0.041
Q8TD08	Mitogen-activated protein kinase 15	MAPK15	Q68D51-T287	Q68D51	DEN2C	287	T	FRNRNSQTIREELGR	FALSE	FALSE	0.5286953567878286	FALSE	S/T	S/T	0.69397	0.697	0.178	0.041	0.041
Q8TD08	Mitogen-activated protein kinase 15	MAPK15	Q68DA7-S525	Q68DA7	FMN1	525	S	SPVPSPLSPRLPSPQ	FALSE	FALSE	0.7835809969640369	FALSE	S/T	S/T	0.998512	0.664	0.172	0.051	0.085
Q8TD08	Mitogen-activated protein kinase 15	MAPK15	Q68DA7-T822	Q68DA7	FMN1	822	T	PCESESKTTRSNQLV	FALSE	FALSE	0.7121771764375279	FALSE	S/T	S/T	0.88232	0.664	0.172	0.051	0.085
Q8TD08	Mitogen-activated protein kinase 15	MAPK15	Q68DA7-3-S365	Q68DA7-3	FMN1-3	365	S	PKGADPESPRREEMG	FALSE	FALSE	0.5625673468504008	FALSE	S/T	S/T	0.998373	0.664	0.172	0.041	0.041
Q8TD08	Mitogen-activated protein kinase 15	MAPK15	Q68DD2-T188	Q68DD2	PA24F	188	T	PCLRIQGTLRGDGTA	FALSE	FALSE	0.5452215549495224	FALSE	S/T	S/T	0.737513	0.54	0.21	0.041	0.041
Q8TD08	Mitogen-activated protein kinase 15	MAPK15	Q68DD2-T627	Q68DD2	PA24F	627	T	QAVLDIFTSRFTSAQ	FALSE	FALSE	0.5268589875144695	FALSE	S/T	S/T	0.986807	0.54	0.21	0.041	0.041
Q8TD08	Mitogen-activated protein kinase 15	MAPK15	Q68DK2-S700	Q68DK2	ZFY26	700	S	QEQLDEISSRSPPEK	FALSE	FALSE	0.5122986880442126	FALSE	S/T	S/T	0.774131	0.519	0.225	0.041	0.041
Q8TD08	Mitogen-activated protein kinase 15	MAPK15	Q68DK2-S1275	Q68DK2	ZFY26	1275	S	LPLSTPSSPRTTENP	FALSE	FALSE	0.5224142255581392	FALSE	S/T	S/T	0.995538	0.519	0.225	0.041	0.041
Q8TD08	Mitogen-activated protein kinase 15	MAPK15	Q68DK2-S1291	Q68DK2	ZFY26	1291	S	LERKPYSSPRDSSLP	FALSE	FALSE	0.5041591693773304	FALSE	S/T	S/T	0.68505	0.519	0.225	0.041	0.041
Q8TD08	Mitogen-activated protein kinase 15	MAPK15	Q68DK7-S126	Q68DK7	MSL1	126	S	AAAGAGCSPRPKYQA	FALSE	FALSE	0.6893057528318269	FALSE	S/T	S/T	0.997048	0.506	0.388	0.041	0.041
Q8TD08	Mitogen-activated protein kinase 15	MAPK15	Q68DK7-S201	Q68DK7	MSL1	201	S	ASEGRWKSMRKSPLG	FALSE	FALSE	0.660410247443833	FALSE	S/T	S/T	0.924591	0.506	0.388	0.041	0.041
Q8TD08	Mitogen-activated protein kinase 15	MAPK15	Q68DN1-S1717	Q68DN1	CB016	1717	S	HHSPSKRSHRSPARR	FALSE	FALSE	0.5687381290120276	FALSE	S/T	S/T	0.0607335	0.488	0.504	0.041	0.041
Q8TD08	Mitogen-activated protein kinase 15	MAPK15	Q68DN1-S1929	Q68DN1	CB016	1929	S	GRNHCSPSERSRRSP	FALSE	FALSE	0.7330428188050101	FALSE	S/T	S/T	0.460472	0.488	0.439	0.041	0.041
Q8TD08	Mitogen-activated protein kinase 15	MAPK15	Q68DN1-T186	Q68DN1	CB016	186	T	VGLTPKLTGRAKESL	FALSE	FALSE	0.5071681365124014	FALSE	S/T	S/T	0.796642	0.488	0.182	0.041	0.041
Q8TD08	Mitogen-activated protein kinase 15	MAPK15	Q68DN1-T1549	Q68DN1	CB016	1549	T	PSFYRERTPRGPSER	FALSE	FALSE	0.645693908653168	FALSE	S/T	S/T	0.931145	0.488	0.282	0.041	0.041
Q8TD08	Mitogen-activated protein kinase 15	MAPK15	Q68DX3-S297	Q68DX3	FRPD2	297	S	SSWPTTPSQRGFLQR	FALSE	FALSE	0.7889217592554787	FALSE	S/T	S/T	0.457435	0.702	0.19	0.0515	0.1505
Q8TD08	Mitogen-activated protein kinase 15	MAPK15	Q68E01-S578	Q68E01	INT3	578	S	YLDQLDESLRDKVLQ	FALSE	FALSE	0.6573652389174572	FALSE	S/T	S/T	0.621299	0.647	0.286	0.041	0.041
Q8TD08	Mitogen-activated protein kinase 15	MAPK15	Q68E01-S908	Q68E01	INT3	908	S	SLPRKRQSLRSSSSK	FALSE	FALSE	0.5849297564884054	FALSE	S/T	S/T	0.0977867	0.647	0.286	0.041	0.041
Q8TD08	Mitogen-activated protein kinase 15	MAPK15	Q68E01-S995	Q68E01	INT3	995	S	RRKAALSSPRSRKNA	FALSE	FALSE	0.6912813497171424	FALSE	S/T	S/T	0.947959	0.647	0.286	0.041	0.041
Q8TD08	Mitogen-activated protein kinase 15	MAPK15	Q68E01-T1028	Q68E01	INT3	1028	T	EDTKPKPTKRKRKGS	FALSE	FALSE	0.6777905133822868	FALSE	S/T	S/T	0.895599	0.647	0.286	0.041	0.041
Q8TD08	Mitogen-activated protein kinase 15	MAPK15	Q68EM7-S561	Q68EM7	RHG17	561	S	GGGTVPSSAGILEQG	FALSE	FALSE	0.5429689037227875	FALSE	S/T	S/T	0.0268143	0.637	0.367	0.041	0.041
Q8TD08	Mitogen-activated protein kinase 15	MAPK15	Q68EM7-S570	Q68EM7	RHG17	570	S	GILEQGPSPGDGSPP	FALSE	FALSE	0.6647714583037682	FALSE	S/T	S/T	0.200727	0.637	0.367	0.041	0.041
Q8TD08	Mitogen-activated protein kinase 15	MAPK15	Q68EM7-T628	Q68EM7	RHG17	628	T	AAGPSPHTLRRAVKK	FALSE	FALSE	0.7953082400609748	FALSE	S/T	S/T	0.975218	0.637	0.367	0.041	0.041
Q8TD08	Mitogen-activated protein kinase 15	MAPK15	Q68EM7-T672	Q68EM7	RHG17	672	T	SLSPKPPTRSPSPPT	FALSE	FALSE	0.5067812253581708	FALSE	S/T	S/T	0.0173873	0.637	0.367	0.041	0.041
Q8TD08	Mitogen-activated protein kinase 15	MAPK15	Q69YH5-S199	Q69YH5	CDCA2	199	S	GFPAVLSSKRRRISY	FALSE	FALSE	0.5759967771801644	FALSE	S/T	S/T	0.98686	0.565	0.238	0.041	0.041
Q8TD08	Mitogen-activated protein kinase 15	MAPK15	Q69YH5-S608	Q69YH5	CDCA2	608	S	EMTPSIPSIRRLGSG	FALSE	FALSE	0.5801292377191097	FALSE	S/T	S/T	0.989091	0.565	0.238	0.041	0.041
Q8TD08	Mitogen-activated protein kinase 15	MAPK15	Q69YQ0-S828	Q69YQ0	CYTSA	828	S	LRQGMGLSRRSSTSS	FALSE	FALSE	0.6254331599085723	FALSE	S/T	S/T	0.957684	0.725	0.229	0.041	0.041
Q8TD08	Mitogen-activated protein kinase 15	MAPK15	Q69YU3-S201	Q69YU3	AN34A	201	S	GGGRGMLSPRAQEEE	FALSE	FALSE	0.8315159523152824	FALSE	S/T	S/T	0.982045	0.703	0.508	0.041	0.041
Q8TD08	Mitogen-activated protein kinase 15	MAPK15	Q69YU3-S461	Q69YU3	AN34A	461	S	PYAGAPGSPRTKRKL	FALSE	FALSE	0.7818244714465039	FALSE	S/T	S/T	0.991698	0.623	0.321	0.041	0.041
Q8TD08	Mitogen-activated protein kinase 15	MAPK15	Q69YZ2-S202	Q69YZ2	T200B	202	S	RGTSPVPSVRSLRSE	FALSE	FALSE	0.6243364138159436	FALSE	S/T	S/T	0.975141	0.388	0.389	0.041	0.041
Q8TD08	Mitogen-activated protein kinase 15	MAPK15	Q6AI12-T84	Q6AI12	ANR40	84	T	GEMPVQLTSRREIRK	FALSE	FALSE	0.604088449892298	FALSE	S/T	S/T	0.974307	0.467	0.269	0.041	0.041
Q8TD08	Mitogen-activated protein kinase 15	MAPK15	Q6AWC2-S987	Q6AWC2	WWC2	987	S	PKERSSLSSRQHPFV	FALSE	FALSE	0.6179999862912816	FALSE	S/T	S/T	0.799266	0.841	0.222	0.041	0.099
Q8TD08	Mitogen-activated protein kinase 15	MAPK15	Q6B0I6-S505	Q6B0I6	KDM4D	505	S	MDKPVPLSPGLQHPV	FALSE	FALSE	0.5003700884797954	FALSE	S/T	S/T	0.06951	0.565	0.3	0.041	0.041
Q8TD08	Mitogen-activated protein kinase 15	MAPK15	Q6BAA4-S163	Q6BAA4	FCRLB	163	S	LQARASDSGRYQCSG	FALSE	FALSE	0.5201484579835989	FALSE	S/T	S/T	0.502798	0.565	0.266	0.041	0.041
Q8TD08	Mitogen-activated protein kinase 15	MAPK15	Q6BDS2-S307	Q6BDS2	URFB1	307	S	QGNSNSSSSRLSQYF	FALSE	FALSE	0.7706619775980013	FALSE	S/T	S/T	0.674027	0.637	0.359	0.041	0.041
Q8TD08	Mitogen-activated protein kinase 15	MAPK15	Q6BDS2-S435	Q6BDS2	URFB1	435	S	RKADSLSSPRKNPLE	FALSE	FALSE	0.5746336174811283	FALSE	S/T	S/T	0.974351	0.673	0.199	0.041	0.041
Q8TD08	Mitogen-activated protein kinase 15	MAPK15	Q6DJT9-T208	Q6DJT9	PLAG1	208	T	RRHMVVHTGRKDFLC	FALSE	FALSE	0.565369397352803	FALSE	S/T	S/T	0.914636	0.603	0.24	0.041	0.041
Q8TD08	Mitogen-activated protein kinase 15	MAPK15	Q6DKI7-T59	Q6DKI7	PVRIG	59	T	ATELSSFTIRCGFLG	FALSE	FALSE	0.5141629780645686	FALSE	S/T	S/T	0.887552	0.246	0.37	0.041	0.041
Q8TD08	Mitogen-activated protein kinase 15	MAPK15	Q6DN12-T493	Q6DN12	MCTP2	493	T	LSERKQITQRYCLQN	FALSE	FALSE	0.532231397609918	FALSE	S/T	S/T	0.807036	0.509	0.238	0.041	0.041
Q8TD08	Mitogen-activated protein kinase 15	MAPK15	Q6DN14-S455	Q6DN14	MCTP1	455	S	NVQFQTQSLRLSDLH	FALSE	FALSE	0.6099516431520918	FALSE	S/T	S/T	0.394791	0.436	0.351	0.041	0.041
Q8TD08	Mitogen-activated protein kinase 15	MAPK15	Q6DN90-S167	Q6DN90	IQEC1	167	S	SMSENRMSRRIVLSN	FALSE	FALSE	0.5181236847055727	FALSE	S/T	S/T	0.357919	0.55	0.277	0.041	0.041
Q8TD08	Mitogen-activated protein kinase 15	MAPK15	Q6DN90-S358	Q6DN90	IQEC1	358	S	DKADTDTSCRSTPSL	FALSE	FALSE	0.5577582344738061	FALSE	S/T	S/T	0.775732	0.55	0.277	0.041	0.041
Q8TD08	Mitogen-activated protein kinase 15	MAPK15	Q6DT37-S740	Q6DT37	MRCKG	740	S	RLQKMEASARLELQS	FALSE	FALSE	0.7647155747657947	TRUE	S/T	S/T	0.703683	0.653	0.416	0.0695	0.0935
Q8TD08	Mitogen-activated protein kinase 15	MAPK15	Q6DT37-S817	Q6DT37	MRCKG	817	S	NSLIPFLSFRSSEKD	FALSE	FALSE	0.7423651729470563	TRUE	S/T	S/T	0.978248	0.653	0.416	0.0695	0.0935
Q8TD08	Mitogen-activated protein kinase 15	MAPK15	Q6DT37-S851	Q6DT37	MRCKG	851	S	LRPEGRRSLRMGAVF	FALSE	FALSE	0.5232881789628233	TRUE	S/T	S/T	0.0773323	0.653	0.416	0.0695	0.0935
Q8TD08	Mitogen-activated protein kinase 15	MAPK15	Q6EEV4-S50	Q6EEV4	GL1AD	50	S	APRLRAPSSRGLGAA	FALSE	FALSE	0.6943626817839182	FALSE	S/T	S/T	0.573031	0.524	0.394	0.041	0.041
Q8TD08	Mitogen-activated protein kinase 15	MAPK15	Q6EKJ0-T478	Q6EKJ0	GTD2B	478	T	SKHYDQYTERMRDEK	FALSE	FALSE	0.6942317202230335	FALSE	S/T	S/T	0.854618	0.496	0.492	0.041	0.041
Q8TD08	Mitogen-activated protein kinase 15	MAPK15	Q6EMB2-S736	Q6EMB2	TTLL5	736	S	SLRMVLPSRRLALLE	FALSE	FALSE	0.5064371881988046	FALSE	S/T	S/T	0.652197	0.643	0.25	0.041	0.041
Q8TD08	Mitogen-activated protein kinase 15	MAPK15	Q6F5E8-S987	Q6F5E8	CARL2	987	S	AEPQAGPSARGSPSP	FALSE	FALSE	0.6485623794026966	FALSE	S/T	S/T	0.997482	0.566	0.317	0.041	0.041
Q8TD08	Mitogen-activated protein kinase 15	MAPK15	Q6F5E8-S1315	Q6F5E8	CARL2	1315	S	QDGPGPPSPGQSPSP	FALSE	FALSE	0.6074084205283109	FALSE	S/T	S/T	0.371364	0.566	0.317	0.041	0.041
Q8TD08	Mitogen-activated protein kinase 15	MAPK15	Q6F5E8-T317	Q6F5E8	CARL2	317	T	SLAQTGLTPRGMRAL	FALSE	FALSE	0.6357361711702725	FALSE	S/T	S/T	0.974829	0.566	0.317	0.041	0.041
Q8TD08	Mitogen-activated protein kinase 15	MAPK15	Q6F5E8-T688	Q6F5E8	CARL2	688	T	QRSRPELTARAVHQI	FALSE	FALSE	0.6257527055347285	FALSE	S/T	S/T	0.960722	0.566	0.317	0.041	0.041
Q8TD08	Mitogen-activated protein kinase 15	MAPK15	Q6F5E8-T1093	Q6F5E8	CARL2	1093	T	GATPVPRTLRKKLGT	FALSE	FALSE	0.6253412591935879	FALSE	S/T	S/T	0.95791	0.566	0.317	0.041	0.041
Q8TD08	Mitogen-activated protein kinase 15	MAPK15	Q6FI81-S170	Q6FI81	CPIN1	170	S	KPNFEVGSSRQLKLS	FALSE	FALSE	0.5358068195929382	FALSE	S/T	S/T	0.952056	0.605	0.179	0.041	0.041
Q8TD08	Mitogen-activated protein kinase 15	MAPK15	Q6GQQ9-S542	Q6GQQ9	OTU7B	542	S	VGTGLGGSSGTETLE	FALSE	FALSE	0.5796075492390294	FALSE	S/T	S/T	0.0507281	0.629	0.317	0.041	0.041
Q8TD08	Mitogen-activated protein kinase 15	MAPK15	Q6GYQ0-T743	Q6GYQ0	RGPA1	743	T	TTTGSPGTEKARSIV	FALSE	FALSE	0.5312356210424358	FALSE	S/T	S/T	0.0456814	0.613	0.195	0.041	0.1175
Q8TD08	Mitogen-activated protein kinase 15	MAPK15	Q6GYQ0-T1673	Q6GYQ0	RGPA1	1673	T	ETVPTWDTIRDEEDV	FALSE	FALSE	0.7000070862373715	FALSE	S/T	S/T	0.997401	0.613	0.195	0.041	0.1175
Q8TD08	Mitogen-activated protein kinase 15	MAPK15	Q6HA08-S244	Q6HA08	ASTL	244	S	HYGRLAFSRRGLPTI	FALSE	FALSE	0.5452665215790996	FALSE	S/T	S/T	0.842477	0.556	0.237	0.041	0.041
Q8TD08	Mitogen-activated protein kinase 15	MAPK15	Q6IA17-S396	Q6IA17	SIGIR	396	S	DLGSRNYSARTDFYC	FALSE	FALSE	0.5892665620202432	FALSE	S/T	S/T	0.814881	0.337	0.344	0.041	0.041
Q8TD08	Mitogen-activated protein kinase 15	MAPK15	Q6IAA8-S45	Q6IAA8	LTOR1	45	S	PNYHSLPSARTDEQA	FALSE	FALSE	0.6671050196467937	FALSE	S/T	S/T	0.977037	0.464	0.385	0.041	0.041
Q8TD08	Mitogen-activated protein kinase 15	MAPK15	Q6IC98-S163	Q6IC98	GRAM4	163	S	ERRSQGLSSRLQKWF	FALSE	FALSE	0.5001793958795663	FALSE	S/T	S/T	0.94963	0.499	0.207	0.041	0.041
Q8TD08	Mitogen-activated protein kinase 15	MAPK15	Q6IC98-S197	Q6IC98	GRAM4	197	S	VETEEPLSARRLTEN	FALSE	FALSE	0.5122912981913533	FALSE	S/T	S/T	0.993582	0.499	0.207	0.041	0.041
Q8TD08	Mitogen-activated protein kinase 15	MAPK15	Q6ICC9-S195	Q6ICC9	RTL6	195	S	QIRKTSASNRAVRER	FALSE	FALSE	0.6687615089690591	FALSE	S/T	S/T	0.175794	0.6	0.367	0.041	0.041
Q8TD08	Mitogen-activated protein kinase 15	MAPK15	Q6ICG6-T355	Q6ICG6	K0930	355	T	RSRSLSGTGRSLVGS	FALSE	FALSE	0.5401922118320044	FALSE	S/T	S/T	0.426672	0.467	0.269	0.041	0.041
Q8TD08	Mitogen-activated protein kinase 15	MAPK15	Q6IE36-T718	Q6IE36	OVOS2	718	T	VEQAIIQTVRTNFPE	FALSE	FALSE	0.5807278416936156	FALSE	S/T	S/T	0.979806	0.716	0.216	0.041	0.041
Q8TD08	Mitogen-activated protein kinase 15	MAPK15	Q6IE81-S89	Q6IE81	JADE1	89	S	KGVQVPVSPGTIPQP	FALSE	FALSE	0.6230420324772638	FALSE	S/T	S/T	0.0943682	0.687	0.311	0.041	0.041
Q8TD08	Mitogen-activated protein kinase 15	MAPK15	Q6IE81-S392	Q6IE81	JADE1	392	S	ENGAPECSPRNPLEP	FALSE	FALSE	0.7961898111398379	FALSE	S/T	S/T	0.988979	0.687	0.311	0.041	0.041
Q8TD08	Mitogen-activated protein kinase 15	MAPK15	Q6IE81-S603	Q6IE81	JADE1	603	S	KRDPLQNSPGSEGKT	FALSE	FALSE	0.590075895489958	FALSE	S/T	S/T	0.0431142	0.687	0.311	0.041	0.041
Q8TD08	Mitogen-activated protein kinase 15	MAPK15	Q6IE81-S703	Q6IE81	JADE1	703	S	DNTRAATSPGVGQSA	FALSE	FALSE	0.5607268557988816	FALSE	S/T	S/T	0.0311061	0.687	0.311	0.041	0.041
Q8TD08	Mitogen-activated protein kinase 15	MAPK15	Q6IE81-T713	Q6IE81	JADE1	713	T	VGQSAPGTRKEIVPK	FALSE	FALSE	0.5084239254900043	FALSE	S/T	S/T	0.0261743	0.687	0.311	0.041	0.041
Q8TD08	Mitogen-activated protein kinase 15	MAPK15	Q6IMI6-T299	Q6IMI6	ST1C3	299	T	KMAGSTLTFRTEI__	FALSE	FALSE	0.5133422414386187	FALSE	S/T	S/T	0.749695	1	0.171	0.041	0.041
Q8TD08	Mitogen-activated protein kinase 15	MAPK15	Q6IN85-S49	Q6IN85	P4R3A	49	S	VRAESDGSLLLESKI	FALSE	FALSE	0.5339411035128587	FALSE	S/T	S/T	1.91486e-7	0.629	0.65	0.0515	0.041
Q8TD08	Mitogen-activated protein kinase 15	MAPK15	Q6IN85-S127	Q6IN85	P4R3A	127	S	ERFDDMSSPGLELPS	FALSE	FALSE	0.6043559413503738	FALSE	S/T	S/T	0.053653	0.629	0.197	0.0515	0.041
Q8TD08	Mitogen-activated protein kinase 15	MAPK15	Q6IN85-S698	Q6IN85	P4R3A	698	S	EDGEAVVSPSDKTKN	FALSE	FALSE	0.6281648317998064	FALSE	S/T	S/T	0.0290688	0.629	0.236	0.0515	0.041
Q8TD08	Mitogen-activated protein kinase 15	MAPK15	Q6IN85-S737	Q6IN85	P4R3A	737	S	VLLKTNLSGRQSPSF	FALSE	FALSE	0.8911569573128545	FALSE	S/T	S/T	0.923031	0.629	0.267	0.0515	0.041
Q8TD08	Mitogen-activated protein kinase 15	MAPK15	Q6IN85-S768	Q6IN85	P4R3A	768	S	STTNLPGSPGSPGSP	FALSE	FALSE	0.617079611914007	FALSE	S/T	S/T	0.154129	0.629	0.167	0.0515	0.041
Q8TD08	Mitogen-activated protein kinase 15	MAPK15	Q6IN85-S771	Q6IN85	P4R3A	771	S	NLPGSPGSPGSPGSP	FALSE	FALSE	0.674270144511548	FALSE	S/T	S/T	0.113711	0.629	0.192	0.0515	0.041
Q8TD08	Mitogen-activated protein kinase 15	MAPK15	Q6IN85-S774	Q6IN85	P4R3A	774	S	GSPGSPGSPGSPGSP	FALSE	FALSE	0.7929506855774006	FALSE	S/T	S/T	0.145144	0.629	0.249	0.0515	0.041
Q8TD08	Mitogen-activated protein kinase 15	MAPK15	Q6IN85-S777	Q6IN85	P4R3A	777	S	GSPGSPGSPGSPGSV	FALSE	FALSE	0.9031499899819162	FALSE	S/T	S/T	0.126461	0.629	0.371	0.0515	0.041
Q8TD08	Mitogen-activated protein kinase 15	MAPK15	Q6IN85-S780	Q6IN85	P4R3A	780	S	GSPGSPGSPGSVPKN	FALSE	FALSE	0.8712752831351619	FALSE	S/T	S/T	0.106871	0.629	0.294	0.0515	0.041
Q8TD08	Mitogen-activated protein kinase 15	MAPK15	Q6IPU0-S261	Q6IPU0	CENPP	261	S	AIETAPLSFRTLVGL	FALSE	FALSE	0.5392559291324045	FALSE	S/T	S/T	0.992541	0.603	0.198	0.041	0.041
Q8TD08	Mitogen-activated protein kinase 15	MAPK15	Q6IQ19-S267	Q6IQ19	CCSAP	267	S	TEYMRCYSARA____	FALSE	FALSE	0.6426786746561098	FALSE	S/T	S/T	0.819932	0.613	0.269	0.041	0.041
Q8TD08	Mitogen-activated protein kinase 15	MAPK15	Q6IQ21-S511	Q6IQ21	ZN770	511	S	GCNICGKSFRQSAHL	FALSE	FALSE	0.5489167495915606	FALSE	S/T	S/T	0.927493	1	0.2	0.041	0.041
Q8TD08	Mitogen-activated protein kinase 15	MAPK15	Q6IQ22-T98	Q6IQ22	RAB12	98	T	IRLQIWDTAGQERFN	FALSE	FALSE	0.7033161236704742	FALSE	S/T	S/T	0.257753	0.648	0.333	0.041	0.041
Q8TD08	Mitogen-activated protein kinase 15	MAPK15	Q6IQ23-S426	Q6IQ23	PKHA7	426	S	RTNPEKHSQRKSNLA	FALSE	FALSE	0.5976874453893298	FALSE	S/T	S/T	0.705717	0.626	0.148	0.0505	0.113
Q8TD08	Mitogen-activated protein kinase 15	MAPK15	Q6IQ23-S476	Q6IQ23	PKHA7	476	S	NYQTLPKSTRHPSGG	FALSE	FALSE	0.6108978288023098	FALSE	S/T	S/T	0.908528	0.626	0.148	0.0505	0.113
Q8TD08	Mitogen-activated protein kinase 15	MAPK15	Q6IQ23-S612	Q6IQ23	PKHA7	612	S	VDISLGDSPRRARGH	FALSE	FALSE	0.7109882135645065	FALSE	S/T	S/T	0.997209	0.626	0.148	0.0505	0.113
Q8TD08	Mitogen-activated protein kinase 15	MAPK15	Q6IQ23-T1023	Q6IQ23	PKHA7	1023	T	GRGLSGSTSRLQQSS	FALSE	FALSE	0.6356812317264421	FALSE	S/T	S/T	0.971313	0.626	0.148	0.0505	0.113
Q8TD08	Mitogen-activated protein kinase 15	MAPK15	Q6IQ26-S846	Q6IQ26	DEN5A	846	S	TSGILLDSERRKSDA	FALSE	FALSE	0.5463514280997848	FALSE	S/T	S/T	0.996017	0.516	0.171	0.041	0.041
Q8TD08	Mitogen-activated protein kinase 15	MAPK15	Q6IQ32-S869	Q6IQ32	ADNP2	869	S	QAEGTPGSTGKRVST	FALSE	FALSE	0.511116159334771	FALSE	S/T	S/T	0.0977033	0.559	0.309	0.041	0.041
Q8TD08	Mitogen-activated protein kinase 15	MAPK15	Q6IQ49-S266	Q6IQ49	SDE2	266	S	AAKFPSGSQRARVVN	FALSE	FALSE	0.6286564067334756	FALSE	S/T	S/T	0.593106	0.622	0.266	0.041	0.041
Q8TD08	Mitogen-activated protein kinase 15	MAPK15	Q6IQ55-S963	Q6IQ55	TTBK2	963	S	LESSSPVSAKEKLLQ	FALSE	FALSE	0.5513004379034786	TRUE	S/T	S/T	0.0295698	0.786	0.395	0.041	0.064
Q8TD08	Mitogen-activated protein kinase 15	MAPK15	Q6IQ55-S1154	Q6IQ55	TTBK2	1154	S	PRRSPSASPRSSSLP	FALSE	FALSE	0.7923556434834085	TRUE	S/T	S/T	0.825891	0.786	0.395	0.041	0.064
Q8TD08	Mitogen-activated protein kinase 15	MAPK15	Q6IQ55-T463	Q6IQ55	TTBK2	463	T	TLEPKPDTDKFLETC	FALSE	FALSE	0.510985568352339	TRUE	S/T	S/T	0.0191608	0.786	0.395	0.041	0.064
Q8TD08	Mitogen-activated protein kinase 15	MAPK15	Q6KC79-S152	Q6KC79	NIPBL	152	S	TTISHSPSSRFVPPQ	FALSE	FALSE	0.6255941481122664	FALSE	S/T	S/T	0.740066	0.636	0.264	0.041	0.041
Q8TD08	Mitogen-activated protein kinase 15	MAPK15	Q6KC79-S306	Q6KC79	NIPBL	306	S	SQSLPCSSPRDVPPD	FALSE	FALSE	0.6476378283728751	FALSE	S/T	S/T	0.95929	0.636	0.264	0.041	0.041
Q8TD08	Mitogen-activated protein kinase 15	MAPK15	Q6KC79-S790	Q6KC79	NIPBL	790	S	KQDTKSDSPRLKSER	FALSE	FALSE	0.6459908608569278	FALSE	S/T	S/T	0.9225	0.636	0.264	0.041	0.041
Q8TD08	Mitogen-activated protein kinase 15	MAPK15	Q6KC79-S892	Q6KC79	NIPBL	892	S	EQKSRPDSPRVKQGD	FALSE	FALSE	0.650356066225461	FALSE	S/T	S/T	0.990093	0.636	0.264	0.041	0.041
Q8TD08	Mitogen-activated protein kinase 15	MAPK15	Q6KC79-S2684	Q6KC79	NIPBL	2684	S	RGGGTSGSLRRSKRN	FALSE	FALSE	0.6052837619686252	FALSE	S/T	S/T	0.599829	0.636	0.264	0.041	0.041
Q8TD08	Mitogen-activated protein kinase 15	MAPK15	Q6KC79-T359	Q6KC79	NIPBL	359	T	SKDSTKLTLRLSRVR	FALSE	FALSE	0.5478654076256902	FALSE	S/T	S/T	0.357492	0.636	0.264	0.041	0.041
Q8TD08	Mitogen-activated protein kinase 15	MAPK15	Q6KF10-S156	Q6KF10	GDF6	156	S	LFDVSMLSDKEELVG	FALSE	FALSE	0.5275236872044143	FALSE	S/T	S/T	0.0279388	0.803	0.352	0.041	0.041
Q8TD08	Mitogen-activated protein kinase 15	MAPK15	Q6L9W6-S555	Q6L9W6	B4GN3	555	S	RPRPAGDSPRKTQWL	FALSE	FALSE	0.5761258043733809	FALSE	S/T	S/T	0.978378	0.576	0.668	0.041	0.041
Q8TD08	Mitogen-activated protein kinase 15	MAPK15	Q6MZP7-T277	Q6MZP7	LIN54	277	T	GRVLSQSTPGTPSKT	FALSE	FALSE	0.5278828102246095	FALSE	S/T	S/T	0.0267927	0.496	0.327	0.041	0.0505
Q8TD08	Mitogen-activated protein kinase 15	MAPK15	Q6MZP7-T280	Q6MZP7	LIN54	280	T	LSQSTPGTPSKTITI	FALSE	FALSE	0.5247385663262637	FALSE	S/T	S/T	0.0309982	0.496	0.327	0.041	0.0505
Q8TD08	Mitogen-activated protein kinase 15	MAPK15	Q6MZZ7-S415	Q6MZZ7	CAN13	415	S	FQVILAGSQRFREKF	FALSE	FALSE	0.7015271388324171	FALSE	S/T	S/T	0.959084	1	0.17	0.051	0.113
Q8TD08	Mitogen-activated protein kinase 15	MAPK15	Q6MZZ7-T616	Q6MZZ7	CAN13	616	T	RELLHLVTLRYSDSV	FALSE	FALSE	0.6281118385347096	FALSE	S/T	S/T	0.593035	1	0.17	0.051	0.113
Q8TD08	Mitogen-activated protein kinase 15	MAPK15	Q6N021-S1449	Q6N021	TET2	1449	S	GAIQVLSSFRRKVRM	FALSE	FALSE	0.516316099074259	FALSE	S/T	S/T	0.975453	1	0.276	0.041	0.041
Q8TD08	Mitogen-activated protein kinase 15	MAPK15	Q6N021-T1463	Q6N021	TET2	1463	T	MLAEPVKTCRQRKLE	FALSE	FALSE	0.5155619076103009	FALSE	S/T	S/T	0.966303	1	0.276	0.041	0.041
Q8TD08	Mitogen-activated protein kinase 15	MAPK15	Q6N022-S668	Q6N022	TEN4	668	S	DCMDPTCSGRGVCVR	FALSE	FALSE	0.5714377803665315	FALSE	S/T	S/T	0.660528	0.565	0.265	0.041	0.041
Q8TD08	Mitogen-activated protein kinase 15	MAPK15	Q6N022-S1902	Q6N022	TEN4	1902	S	GIQRGIMSERMEYDQ	FALSE	FALSE	0.5828728459767132	FALSE	S/T	S/T	0.957301	0.565	0.265	0.041	0.041
Q8TD08	Mitogen-activated protein kinase 15	MAPK15	Q6N022-T206	Q6N022	TEN4	206	T	SLNRGNFTPRSNPSP	FALSE	FALSE	0.6017428643371999	FALSE	S/T	S/T	0.983655	0.565	0.265	0.041	0.041
Q8TD08	Mitogen-activated protein kinase 15	MAPK15	Q6N043-T517	Q6N043	Z280D	517	T	LPPGTKVTIRASVGP	FALSE	FALSE	0.5744795284349911	FALSE	S/T	S/T	0.765081	1	0.191	0.041	0.041
Q8TD08	Mitogen-activated protein kinase 15	MAPK15	Q6NS38-T252	Q6NS38	ALKB2	252	T	LAPRVNLTFRKILLT	FALSE	FALSE	0.5619091348884666	FALSE	S/T	S/T	0.891236	0.697	0.173	0.041	0.041
Q8TD08	Mitogen-activated protein kinase 15	MAPK15	Q6NSI8-S696	Q6NSI8	K1841	696	S	IKASVPVSARQSSSE	FALSE	FALSE	0.5543244775928574	FALSE	S/T	S/T	0.984625	0.349	0.579	0.041	0.041
Q8TD08	Mitogen-activated protein kinase 15	MAPK15	Q6NSJ2-S407	Q6NSJ2	PHLB3	407	S	ERGSQRGSPRPLSFH	FALSE	FALSE	0.6463630269142348	FALSE	S/T	S/T	0.979512	0.561	0.321	0.041	0.041
Q8TD08	Mitogen-activated protein kinase 15	MAPK15	Q6NSJ2-S431	Q6NSJ2	PHLB3	431	S	LPPAVGDSGRYPLYQ	FALSE	FALSE	0.7324394969629952	FALSE	S/T	S/T	0.948995	0.841	0.309	0.041	0.041
Q8TD08	Mitogen-activated protein kinase 15	MAPK15	Q6NT76-T263	Q6NT76	HMBX1	263	T	PVSATSGTFRLRRGS	FALSE	FALSE	0.8155710721383707	FALSE	S/T	S/T	0.758774	0.686	0.36	0.041	0.041
Q8TD08	Mitogen-activated protein kinase 15	MAPK15	Q6NUJ5-T168	Q6NUJ5	PWP2B	168	T	PGRLILSTIRLRPRQ	FALSE	FALSE	0.7406875378262423	FALSE	S/T	S/T	0.823139	0.697	0.296	0.041	0.041
Q8TD08	Mitogen-activated protein kinase 15	MAPK15	Q6NUQ1-T654	Q6NUQ1	RINT1	654	T	SACPLLLTLRDHLLQ	FALSE	FALSE	0.5754240406994674	FALSE	S/T	S/T	0.785263	0.556	0.254	0.041	0.041
Q8TD08	Mitogen-activated protein kinase 15	MAPK15	Q6NV74-S333	Q6NV74	CRCDL	333	S	GVPGEDPSSRPATPE	FALSE	FALSE	0.6268638061815454	FALSE	S/T	S/T	0.898472	0.852	0.292	0.041	0.041
Q8TD08	Mitogen-activated protein kinase 15	MAPK15	Q6NW29-S23	Q6NW29	RWDD4	23	S	SIYEGDESFRELSPV	FALSE	FALSE	0.7500289179872922	FALSE	S/T	S/T	0.899611	0.594	0.315	0.041	0.041
Q8TD08	Mitogen-activated protein kinase 15	MAPK15	Q6NW34-S265	Q6NW34	NEPRO	265	S	LFLINEQSPRASEET	FALSE	FALSE	0.5270380235382786	FALSE	S/T	S/T	0.986863	0.501	0.184	0.041	0.041
Q8TD08	Mitogen-activated protein kinase 15	MAPK15	Q6NXR4-T377	Q6NXR4	TTI2	377	T	VNRLGILTVRHLKRL	FALSE	FALSE	0.7470123618537878	FALSE	S/T	S/T	0.845152	0.601	0.31	0.041	0.041
Q8TD08	Mitogen-activated protein kinase 15	MAPK15	Q6NXS1-S7	Q6NXS1	IPP2B	7	S	_MAASTASHRPIKGI	FALSE	FALSE	0.6831328281909405	FALSE	S/T	S/T	0.0965157	0.68	0.343	0.041	0.041
Q8TD08	Mitogen-activated protein kinase 15	MAPK15	Q6NY19-S120	Q6NY19	KANK3	120	S	GLLMQPLSPRAPVRN	FALSE	FALSE	0.9257904220860588	FALSE	S/T	S/T	0.997638	0.629	0.311	0.051	0.113
Q8TD08	Mitogen-activated protein kinase 15	MAPK15	Q6NY19-S152	Q6NY19	KANK3	152	S	QTHERAPSPGRGVPR	FALSE	FALSE	0.7366459158963509	FALSE	S/T	S/T	0.0410673	0.629	0.311	0.051	0.113
Q8TD08	Mitogen-activated protein kinase 15	MAPK15	Q6NY19-S160	Q6NY19	KANK3	160	S	PGRGVPRSPRGSGRS	FALSE	FALSE	0.9206961307518358	FALSE	S/T	S/T	0.986719	0.629	0.311	0.051	0.113
Q8TD08	Mitogen-activated protein kinase 15	MAPK15	Q6NY19-S164	Q6NY19	KANK3	164	S	VPRSPRGSGRSSPAP	FALSE	FALSE	0.871473156186042	FALSE	S/T	S/T	0.354084	0.629	0.311	0.051	0.113
Q8TD08	Mitogen-activated protein kinase 15	MAPK15	Q6NY19-S177	Q6NY19	KANK3	177	S	APNLAPASPGPAQLQ	FALSE	FALSE	0.767636764178031	FALSE	S/T	S/T	0.0769435	0.629	0.311	0.051	0.113
Q8TD08	Mitogen-activated protein kinase 15	MAPK15	Q6NY19-S257	Q6NY19	KANK3	257	S	LTERLATSERGGRAR	FALSE	FALSE	0.9025455551342388	FALSE	S/T	S/T	0.880621	0.629	0.311	0.051	0.113
Q8TD08	Mitogen-activated protein kinase 15	MAPK15	Q6NY19-S266	Q6NY19	KANK3	266	S	RGGRARASPRADSPD	FALSE	FALSE	0.8939627655225744	FALSE	S/T	S/T	0.648348	0.629	0.311	0.051	0.113
Q8TD08	Mitogen-activated protein kinase 15	MAPK15	Q6NY19-S668	Q6NY19	KANK3	668	S	LMLAALTSVRQEEED	FALSE	FALSE	0.8977109582096244	FALSE	S/T	S/T	0.853313	0.629	0.311	0.051	0.113
Q8TD08	Mitogen-activated protein kinase 15	MAPK15	Q6NY19-T251	Q6NY19	KANK3	251	T	LAQLRRLTERLATSE	FALSE	FALSE	0.873568644279259	FALSE	S/T	S/T	0.25482900000000003	0.629	0.311	0.051	0.113
Q8TD08	Mitogen-activated protein kinase 15	MAPK15	Q6NYC1-S401	Q6NYC1	JMJD6	401	S	CVSKERSSSR_____	FALSE	FALSE	0.6586746777422479	FALSE	S/T	S/T	0.221325	0.61	0.327	0.041	0.041
Q8TD08	Mitogen-activated protein kinase 15	MAPK15	Q6NYC8-S21	Q6NYC8	PPR18	21	S	RRRQEEASVRGREKA	FALSE	FALSE	0.7629011707005472	FALSE	S/T	S/T	0.504848	0.629	0.351	0.041	0.041
Q8TD08	Mitogen-activated protein kinase 15	MAPK15	Q6NYC8-S54	Q6NYC8	PPR18	54	S	RRAKLGLSPGEPSPV	FALSE	FALSE	0.516705978776768	FALSE	S/T	S/T	0.0193046	0.629	0.467	0.041	0.041
Q8TD08	Mitogen-activated protein kinase 15	MAPK15	Q6NYC8-S145	Q6NYC8	PPR18	145	S	ESREERLSPRETRER	FALSE	FALSE	0.5697242751560163	FALSE	S/T	S/T	0.583608	0.629	0.23	0.041	0.041
Q8TD08	Mitogen-activated protein kinase 15	MAPK15	Q6NYC8-S163	Q6NYC8	PPR18	163	S	IGGAQELSLRPLEAR	FALSE	FALSE	0.5836406760052776	FALSE	S/T	S/T	0.77719800000000006	0.629	0.236	0.041	0.041
Q8TD08	Mitogen-activated protein kinase 15	MAPK15	Q6NYC8-S213	Q6NYC8	PPR18	213	S	LAESREQSPRRKEVE	FALSE	FALSE	0.7887217522696993	FALSE	S/T	S/T	0.986882	0.629	0.316	0.041	0.041
Q8TD08	Mitogen-activated protein kinase 15	MAPK15	Q6NZ67-S131	Q6NZ67	MZT2B	131	S	RSSREGSSQRMPRQP	FALSE	FALSE	0.5821566329911375	FALSE	S/T	S/T	0.85346	0.64	0.237	0.041	0.041
Q8TD08	Mitogen-activated protein kinase 15	MAPK15	Q6P0Q8-S204	Q6P0Q8	MAST2	204	S	TGNSPLDSPRNFSPN	FALSE	FALSE	0.6384238376937285	TRUE	S/T	S/T	0.998094	0.621	0.413	0.041	0.041
Q8TD08	Mitogen-activated protein kinase 15	MAPK15	Q6P0Q8-S533	Q6P0Q8	MAST2	533	S	VFLVRHKSTRQRFAM	FALSE	FALSE	0.5618822904113576	TRUE	S/T	S/T	0.713796	0.621	0.413	0.041	0.041
Q8TD08	Mitogen-activated protein kinase 15	MAPK15	Q6P0Q8-S846	Q6P0Q8	MAST2	846	S	IRQFSSCSPRFNKVY	FALSE	FALSE	0.6446691456712917	TRUE	S/T	S/T	0.943338	0.621	0.413	0.041	0.041
Q8TD08	Mitogen-activated protein kinase 15	MAPK15	Q6P0Q8-S1272	Q6P0Q8	MAST2	1272	S	PTHSHSLSPRSPTQG	FALSE	FALSE	0.5891307170414557	TRUE	S/T	S/T	0.883776	0.621	0.413	0.041	0.041
Q8TD08	Mitogen-activated protein kinase 15	MAPK15	Q6P0Q8-S1698	Q6P0Q8	MAST2	1698	S	PAQPKNLSPREQGKT	FALSE	FALSE	0.6576852321488543	TRUE	S/T	S/T	0.96757	0.621	0.413	0.041	0.041
Q8TD08	Mitogen-activated protein kinase 15	MAPK15	Q6P0Q8-S1771	Q6P0Q8	MAST2	1771	S	LTQKSEPSLRRGQEP	FALSE	FALSE	0.544723091560499	TRUE	S/T	S/T	0.33547	0.621	0.413	0.041	0.041
Q8TD08	Mitogen-activated protein kinase 15	MAPK15	Q6P0Q8-T871	Q6P0Q8	MAST2	871	T	ERRTPPPTKRSLSEE	FALSE	FALSE	0.632131551696656	TRUE	S/T	S/T	0.92603	0.621	0.413	0.041	0.041
Q8TD08	Mitogen-activated protein kinase 15	MAPK15	Q6P0Q8-T1356	Q6P0Q8	MAST2	1356	T	TPSPPPPTASPQRSP	FALSE	FALSE	0.5727084631911961	TRUE	S/T	S/T	0.118592	0.621	0.413	0.041	0.041
Q8TD08	Mitogen-activated protein kinase 15	MAPK15	Q6P158-S127	Q6P158	DHX57	127	S	EQDADAGSERGLSGE	FALSE	FALSE	0.7070296739099753	FALSE	S/T	S/T	0.96302	0.803	0.284	0.041	0.041
Q8TD08	Mitogen-activated protein kinase 15	MAPK15	Q6P1L5-S388	Q6P1L5	F117B	388	S	PLVQRSSSTRSIDTQ	FALSE	FALSE	0.5533597016539017	FALSE	S/T	S/T	0.70441	0.301	0.307	0.041	0.041
Q8TD08	Mitogen-activated protein kinase 15	MAPK15	Q6P1L5-S407	Q6P1L5	F117B	407	S	ADRGSNNSSRSQSVS	FALSE	FALSE	0.5286751063652024	FALSE	S/T	S/T	0.60679399999999994	0.524	0.257	0.041	0.041
Q8TD08	Mitogen-activated protein kinase 15	MAPK15	Q6P1M3-S649	Q6P1M3	L2GL2	649	S	RVKSLKKSLRQSFRR	FALSE	FALSE	0.5095016302918848	FALSE	S/T	S/T	0.0356868	0.621	0.295	0.041	0.041
Q8TD08	Mitogen-activated protein kinase 15	MAPK15	Q6P1M3-S653	Q6P1M3	L2GL2	653	S	LKKSLRQSFRRMRRS	FALSE	FALSE	0.6045518115908651	FALSE	S/T	S/T	0.208847	0.621	0.295	0.041	0.041
Q8TD08	Mitogen-activated protein kinase 15	MAPK15	Q6P1N0-S179	Q6P1N0	C2D1A	179	S	TLENLLASIRKGNAI	FALSE	FALSE	0.6014528272441002	FALSE	S/T	S/T	0.986129	0.662	0.257	0.041	0.041
Q8TD08	Mitogen-activated protein kinase 15	MAPK15	Q6P1R3-S32	Q6P1R3	MSD2	32	S	PASPGGLSDGNPSLS	FALSE	FALSE	0.5041404830603983	FALSE	S/T	S/T	0.0269618	0.539	0.383	0.041	0.041
Q8TD08	Mitogen-activated protein kinase 15	MAPK15	Q6P1R3-T43	Q6P1R3	MSD2	43	T	PSLSDPSTPRGASPL	FALSE	FALSE	0.844291858475131	FALSE	S/T	S/T	0.997512	0.745	0.436	0.041	0.041
Q8TD08	Mitogen-activated protein kinase 15	MAPK15	Q6P1X5-S22	Q6P1X5	TAF2	22	S	KGDKGFESPRPYKLT	FALSE	FALSE	0.5354806949982138	FALSE	S/T	S/T	0.99323	0.395	0.256	0.041	0.041
Q8TD08	Mitogen-activated protein kinase 15	MAPK15	Q6P1X5-S1188	Q6P1X5	TAF2	1188	S	FTFSSPASGRSIRSP	FALSE	FALSE	0.5431512215809098	FALSE	S/T	S/T	0.979108	0.395	0.256	0.041	0.041
Q8TD08	Mitogen-activated protein kinase 15	MAPK15	Q6P1X5-S1191	Q6P1X5	TAF2	1191	S	SSPASGRSIRSPSLS	FALSE	FALSE	0.5210128685082279	FALSE	S/T	S/T	0.961972	0.395	0.256	0.041	0.041
Q8TD08	Mitogen-activated protein kinase 15	MAPK15	Q6P2E9-S33	Q6P2E9	EDC4	33	S	AGGPSAESPRPSSAY	FALSE	FALSE	0.5489122108764037	FALSE	S/T	S/T	0.994381	0.648	0.194	0.041	0.041
Q8TD08	Mitogen-activated protein kinase 15	MAPK15	Q6P2E9-S676	Q6P2E9	EDC4	676	S	SSGSLQASPRGLLPG	FALSE	FALSE	0.5479410594127436	FALSE	S/T	S/T	0.992158	0.648	0.194	0.041	0.041
Q8TD08	Mitogen-activated protein kinase 15	MAPK15	Q6P2E9-S780	Q6P2E9	EDC4	780	S	ASALHLLSPRPRPGP	FALSE	FALSE	0.5484288679730723	FALSE	S/T	S/T	0.983424	0.648	0.194	0.041	0.041
Q8TD08	Mitogen-activated protein kinase 15	MAPK15	Q6P2E9-S844	Q6P2E9	EDC4	844	S	TCSTLAESPRNGLQE	FALSE	FALSE	0.5463078883703836	FALSE	S/T	S/T	0.990165	0.648	0.194	0.041	0.041
Q8TD08	Mitogen-activated protein kinase 15	MAPK15	Q6P2E9-S914	Q6P2E9	EDC4	914	S	KDWKTKGSPRTSPKL	FALSE	FALSE	0.5097808843585849	FALSE	S/T	S/T	0.573526	0.648	0.194	0.041	0.041
Q8TD08	Mitogen-activated protein kinase 15	MAPK15	Q6P2H3-S748	Q6P2H3	CEP85	748	S	EDLRTTMSDRYAQDM	FALSE	FALSE	0.5887511997539574	FALSE	S/T	S/T	0.874147	0.687	0.247	0.041	0.041
Q8TD08	Mitogen-activated protein kinase 15	MAPK15	Q6P2I3-S192	Q6P2I3	FAH2B	192	S	FTVAHDVSARDWLTR	FALSE	FALSE	0.535810312794074	FALSE	S/T	S/T	0.649034	0.547	0.225	0.041	0.041
Q8TD08	Mitogen-activated protein kinase 15	MAPK15	Q6P2Q9-S859	Q6P2Q9	PRP8	859	S	VKSRLNQSQREELGL	FALSE	FALSE	0.5258625735803786	FALSE	S/T	S/T	0.668634	0.55	0.188	0.041	0.041
Q8TD08	Mitogen-activated protein kinase 15	MAPK15	Q6P387-2-T381	Q6P387-2	CP046-2	381	T	RPVLPSLTHRKKKIK	FALSE	FALSE	0.7412743659767059	FALSE	S/T	S/T	0.649987	0.5	0.444	0.041	0.041
Q8TD08	Mitogen-activated protein kinase 15	MAPK15	Q6P3R8-Y477	Q6P3R8	NEK5	477	Y	LEEIRQQYHNDMKEI	FALSE	FALSE	0.5289508096866723	TRUE	S/T	Y	3.87216e-10	1	0.922	0.051	0.0995
Q8TD08	Mitogen-activated protein kinase 15	MAPK15	Q6P3S1-S646	Q6P3S1	DEN1B	646	S	HGKHLPPSPRKRVSS	FALSE	FALSE	0.5230370152058854	FALSE	S/T	S/T	0.992293	0.623	0.212	0.041	0.041
Q8TD08	Mitogen-activated protein kinase 15	MAPK15	Q6P3S6-S584	Q6P3S6	FBX42	584	S	LSPPLGSSPGSPGSQ	FALSE	FALSE	0.5800069488532176	FALSE	S/T	S/T	0.0616692	0.496	0.338	0.041	0.1135
Q8TD08	Mitogen-activated protein kinase 15	MAPK15	Q6P3S6-S587	Q6P3S6	FBX42	587	S	PLGSSPGSPGSQSLS	FALSE	FALSE	0.8805480456048638	FALSE	S/T	S/T	0.139286	0.766	0.392	0.041	0.1135
Q8TD08	Mitogen-activated protein kinase 15	MAPK15	Q6P3S6-T410	Q6P3S6	FBX42	410	T	CVNGRWGTLRPRAQR	FALSE	FALSE	0.6632033039062324	FALSE	S/T	S/T	0.776733	0.555	0.208	0.041	0.1135
Q8TD08	Mitogen-activated protein kinase 15	MAPK15	Q6P3X3-T702	Q6P3X3	TTC27	702	T	QELFGRVTSRVTNDG	FALSE	FALSE	0.5657903726194499	FALSE	S/T	S/T	0.785188	0.467	0.269	0.041	0.041
Q8TD08	Mitogen-activated protein kinase 15	MAPK15	Q6P4F1-S438	Q6P4F1	FUT10	438	S	LRTPPLSSLREMWIS	FALSE	FALSE	0.5099402840039129	FALSE	S/T	S/T	0.542861	0.551	0.224	0.041	0.041
Q8TD08	Mitogen-activated protein kinase 15	MAPK15	Q6P4F2-S14	Q6P4F2	FDX2	14	S	SMARGGVSARVLLQA	FALSE	FALSE	0.513039001969631	FALSE	S/T	S/T	0.801576	0.579	0.153	0.041	0.041
Q8TD08	Mitogen-activated protein kinase 15	MAPK15	Q6P4F7-S670	Q6P4F7	RHGBA	670	S	GKGEKCFSERDFSPL	FALSE	FALSE	0.7709044079324902	FALSE	S/T	S/T	0.893101	0.841	0.322	0.041	0.041
Q8TD08	Mitogen-activated protein kinase 15	MAPK15	Q6P4F7-S941	Q6P4F7	RHGBA	941	S	HPDSVNASLRSTTVY	FALSE	FALSE	0.7443987386779305	FALSE	S/T	S/T	0.398003	0.841	0.322	0.041	0.041
Q8TD08	Mitogen-activated protein kinase 15	MAPK15	Q6P4F7-T261	Q6P4F7	RHGBA	261	T	GIDGLCATPSLEGFE	FALSE	FALSE	0.5439965914674294	FALSE	S/T	S/T	0.0711939	0.841	0.322	0.041	0.041
Q8TD08	Mitogen-activated protein kinase 15	MAPK15	Q6P4Q7-S649	Q6P4Q7	CNNM4	649	S	MALTSVPSDRSPAHP	FALSE	FALSE	0.5212784309427966	FALSE	S/T	S/T	0.993755	0.455	0.18	0.041	0.041
Q8TD08	Mitogen-activated protein kinase 15	MAPK15	Q6P4R8-T1087	Q6P4R8	NFRKB	1087	T	SEAKPAATIRIVQGL	FALSE	FALSE	0.5021220672545015	FALSE	S/T	S/T	0.651957	0.492	0.225	0.041	0.041
Q8TD08	Mitogen-activated protein kinase 15	MAPK15	Q6P5Q4-T409	Q6P5Q4	LMOD2	409	T	KLPKKVQTVRSRPLS	FALSE	FALSE	0.5009098547437888	FALSE	S/T	S/T	0.970513	0.499	0.213	0.041	0.041
Q8TD08	Mitogen-activated protein kinase 15	MAPK15	Q6P5Z2-T45	Q6P5Z2	PKN3	45	T	ENLRRVATDRRHLGH	FALSE	FALSE	0.7858677725703879	TRUE	S/T	S/T	0.978851	0.634	0.441	0.065	0.114
Q8TD08	Mitogen-activated protein kinase 15	MAPK15	Q6P5Z2-T527	Q6P5Z2	PKN3	527	T	QEPTSEETPRTKRPH	FALSE	FALSE	0.78334217386994	TRUE	S/T	S/T	0.995488	0.634	0.441	0.065	0.114
Q8TD08	Mitogen-activated protein kinase 15	MAPK15	Q6P5Z2-T869	Q6P5Z2	PKN3	869	T	PAPHSLLTARQQAAF	FALSE	FALSE	0.788304614675651	TRUE	S/T	S/T	0.974	0.634	0.441	0.065	0.114
Q8TD08	Mitogen-activated protein kinase 15	MAPK15	Q6P6B1-S169	Q6P6B1	ERIC5	169	S	QAAVEKDSLRAVEVT	FALSE	FALSE	0.5558418702449607	FALSE	S/T	S/T	0.0660727	0.588	0.32	0.041	0.041
Q8TD08	Mitogen-activated protein kinase 15	MAPK15	Q6P995-T796	Q6P995	F171B	796	T	FEANTSPTKRRGRPP	FALSE	FALSE	0.6074200809494448	FALSE	S/T	S/T	0.8816	0.388	0.359	0.041	0.041
Q8TD08	Mitogen-activated protein kinase 15	MAPK15	Q6P9B6-S443	Q6P9B6	MEAK7	443	S	LLEISGHSRHSEGLR	FALSE	FALSE	0.5397152871224439	FALSE	S/T	S/T	0.0161453	0.598	0.369	0.041	0.041
Q8TD08	Mitogen-activated protein kinase 15	MAPK15	Q6P9H4-S355	Q6P9H4	CNKR3	355	S	PPPAVPYSPRDENGS	FALSE	FALSE	0.5472696417490456	FALSE	S/T	S/T	0.993917	0.502	0.23	0.041	0.041
Q8TD08	Mitogen-activated protein kinase 15	MAPK15	Q6P9H5-S79	Q6P9H5	GIMA6	79	S	TRPVTKTSQRRSREW	FALSE	FALSE	0.6752823033223291	FALSE	S/T	S/T	0.31283300000000003	0.841	0.335	0.041	0.041
Q8TD08	Mitogen-activated protein kinase 15	MAPK15	Q6P9H5-T37	Q6P9H5	GIMA6	37	T	LREKEQKTPRRLRLI	FALSE	FALSE	0.8256072216135311	FALSE	S/T	S/T	0.994306	0.841	0.391	0.041	0.041
Q8TD08	Mitogen-activated protein kinase 15	MAPK15	Q6PCB5-S32	Q6PCB5	RSBNL	32	S	PFGKLQLSSRDPPGS	FALSE	FALSE	0.5514228966620337	FALSE	S/T	S/T	0.973635	1	0.237	0.041	0.041
Q8TD08	Mitogen-activated protein kinase 15	MAPK15	Q6PCD5-S428	Q6PCD5	RFWD3	428	S	VLSCSPSSQGQHKHK	FALSE	FALSE	0.5061394567211475	FALSE	S/T	S/T	0.0205593	0.646	0.346	0.041	0.041
Q8TD08	Mitogen-activated protein kinase 15	MAPK15	Q6PCT2-T225	Q6PCT2	FXL19	225	T	EAGNEPPTPRKKVKG	FALSE	FALSE	0.569699534089246	FALSE	S/T	S/T	0.999728	0.42	0.277	0.041	0.041
Q8TD08	Mitogen-activated protein kinase 15	MAPK15	Q6PD62-S932	Q6PD62	CTR9	932	S	TDDDLPISKKKKRRK	FALSE	FALSE	0.5264985924697555	FALSE	S/T	S/T	0.123251	0.456	0.324	0.041	0.041
Q8TD08	Mitogen-activated protein kinase 15	MAPK15	Q6PD62-S1072	Q6PD62	CTR9	1072	S	KSGSEAGSPRRPRRQ	FALSE	FALSE	0.6522332929146447	FALSE	S/T	S/T	0.993081	0.456	0.324	0.041	0.041
Q8TD08	Mitogen-activated protein kinase 15	MAPK15	Q6PD62-S1091	Q6PD62	CTR9	1091	S	DSDSDQPSRKRRPSG	FALSE	FALSE	0.5152595485436355	FALSE	S/T	S/T	0.096053	0.456	0.324	0.041	0.041
Q8TD08	Mitogen-activated protein kinase 15	MAPK15	Q6PEY2-S38	Q6PEY2	TBA3E	38	S	QPDGQMPSDKTIGGG	FALSE	FALSE	0.6807619590818492	FALSE	S/T	S/T	0.090516	0.709	0.215	0.051	0.082
Q8TD08	Mitogen-activated protein kinase 15	MAPK15	Q6PEY2-T82	Q6PEY2	TBA3E	82	T	VDEVRTGTYRQLFHP	FALSE	FALSE	0.8424817779026459	FALSE	S/T	S/T	0.932079	0.709	0.215	0.051	0.082
Q8TD08	Mitogen-activated protein kinase 15	MAPK15	Q6PEY2-T337	Q6PEY2	TBA3E	337	T	AAIATIKTKRTIQFV	FALSE	FALSE	0.8736823223581979	FALSE	S/T	S/T	0.994761	0.709	0.215	0.051	0.082
Q8TD08	Mitogen-activated protein kinase 15	MAPK15	Q6PEY2-Y262	Q6PEY2	TBA3E	262	Y	FQTNLVPYPRIHFPL	FALSE	FALSE	0.6003897753197427	FALSE	S/T	Y	0.126268	0.709	0.215	0.051	0.082
Q8TD08	Mitogen-activated protein kinase 15	MAPK15	Q6PGN9-S22	Q6PGN9	PSRC1	22	S	TLDFGGLSPSDSREE	FALSE	FALSE	0.6295363818012266	FALSE	S/T	S/T	0.042457	0.7	0.35	0.041	0.041
Q8TD08	Mitogen-activated protein kinase 15	MAPK15	Q6PGN9-S47	Q6PGN9	PSRC1	47	S	KPLRRGLSHRSDPNA	FALSE	FALSE	0.7971897409210716	FALSE	S/T	S/T	0.373775	0.7	0.35	0.041	0.041
Q8TD08	Mitogen-activated protein kinase 15	MAPK15	Q6PGN9-S111	Q6PGN9	PSRC1	111	S	GPRRVKPSPRRETFV	FALSE	FALSE	0.8120783315732658	FALSE	S/T	S/T	0.855271	0.7	0.35	0.041	0.041
Q8TD08	Mitogen-activated protein kinase 15	MAPK15	Q6PGN9-S310	Q6PGN9	PSRC1	310	S	ALPPDSLSTRKGLPR	FALSE	FALSE	0.8178057744981292	FALSE	S/T	S/T	0.933158	0.7	0.35	0.041	0.041
Q8TD08	Mitogen-activated protein kinase 15	MAPK15	Q6PGN9-T145	Q6PGN9	PSRC1	145	T	TPSPSSLTPRLRSND	FALSE	FALSE	0.8164702236192755	FALSE	S/T	S/T	0.968644	0.7	0.35	0.041	0.041
Q8TD08	Mitogen-activated protein kinase 15	MAPK15	Q6PGN9-T245	Q6PGN9	PSRC1	245	T	PSPPGPPTPIRSVLA	FALSE	FALSE	0.6111730095459924	FALSE	S/T	S/T	0.0344436	0.7	0.35	0.041	0.041
Q8TD08	Mitogen-activated protein kinase 15	MAPK15	Q6PGN9-T311	Q6PGN9	PSRC1	311	T	LPPDSLSTRKGLPRP	FALSE	FALSE	0.5133802561710168	FALSE	S/T	S/T	0.0102914	0.7	0.35	0.041	0.041
Q8TD08	Mitogen-activated protein kinase 15	MAPK15	Q6PGN9-2-T145	Q6PGN9-2	PSRC1-2	145	T	TPSPSSLTPRLRSND	FALSE	FALSE	0.8164702236192755	FALSE	S/T	S/T	0.968644	0.7	0.35	0.041	0.041
Q8TD08	Mitogen-activated protein kinase 15	MAPK15	Q6PGN9-2-T215	Q6PGN9-2	PSRC1-2	215	T	RAAASPPTPIRSVLA	FALSE	FALSE	0.5232928630608914	FALSE	S/T	S/T	0.00940736	0.7	0.35	0.041	0.041
Q8TD08	Mitogen-activated protein kinase 15	MAPK15	Q6PGP7-T1339	Q6PGP7	TTC37	1339	T	AVTGLIDTGRISEAE	FALSE	FALSE	0.6221681433163859	FALSE	S/T	S/T	0.992183	0.654	0.12	0.0515	0.099
Q8TD08	Mitogen-activated protein kinase 15	MAPK15	Q6PGQ1-T209	Q6PGQ1	DRIC1	209	T	DDDDIHITARIESDL	FALSE	FALSE	0.7289389740570896	FALSE	S/T	S/T	0.977016	0.684	0.295	0.041	0.041
Q8TD08	Mitogen-activated protein kinase 15	MAPK15	Q6PGQ7-S191	Q6PGQ7	BORA	191	S	PGNLSSSSLRRKLFL	FALSE	FALSE	0.6131331422964511	FALSE	S/T	S/T	0.221896	0.629	0.299	0.041	0.041
Q8TD08	Mitogen-activated protein kinase 15	MAPK15	Q6PGQ7-T52	Q6PGQ7	BORA	52	T	FKSTKLPTPGKFRWS	FALSE	FALSE	0.5595033880412806	FALSE	S/T	S/T	0.0658826	0.629	0.299	0.041	0.041
Q8TD08	Mitogen-activated protein kinase 15	MAPK15	Q6PHR2-S361	Q6PHR2	ULK3	361	S	ALLRQGTSARDLLRE	FALSE	FALSE	0.6136904892941554	TRUE	S/T	S/T	0.986212	0.565	0.401	0.041	0.113
Q8TD08	Mitogen-activated protein kinase 15	MAPK15	Q6PHR2-S464	Q6PHR2	ULK3	464	S	DKEGLSESVRSSCTL	FALSE	FALSE	0.6127027517528881	TRUE	S/T	S/T	0.839259	0.565	0.401	0.041	0.113
Q8TD08	Mitogen-activated protein kinase 15	MAPK15	Q6PI47-S43	Q6PI47	KCD18	43	S	SMLASMFSGRFPLKT	FALSE	FALSE	0.5472331158507658	FALSE	S/T	S/T	0.883054	0.489	0.251	0.041	0.041
Q8TD08	Mitogen-activated protein kinase 15	MAPK15	Q6PI97-S10	Q6PI97	HOATZ	10	S	TGPSEEPSGRKESQE	FALSE	FALSE	0.5449653859506922	FALSE	S/T	S/T	0.92898	0.557	0.207	0.041	0.041
Q8TD08	Mitogen-activated protein kinase 15	MAPK15	Q6PID6-T251	Q6PID6	TTC33	251	T	TEKEDGATPPDGSVF	FALSE	FALSE	0.6535973828914354	FALSE	S/T	S/T	8.04245e-7	0.798	0.418	0.051	0.083
Q8TD08	Mitogen-activated protein kinase 15	MAPK15	Q6PID8-S198	Q6PID8	KLD10	198	S	YKRWALLSCRGKKPS	FALSE	FALSE	0.7203985781142657	FALSE	S/T	S/T	0.625412	0.555	0.441	0.041	0.1135
Q8TD08	Mitogen-activated protein kinase 15	MAPK15	Q6PID8-S404	Q6PID8	KLD10	404	S	KIWLVVPSLLELAWE	FALSE	FALSE	0.5184041273193315	FALSE	S/T	S/T	2.24318e-7	0.555	0.441	0.041	0.1135
Q8TD08	Mitogen-activated protein kinase 15	MAPK15	Q6PIF6-T606	Q6PIF6	MYO7B	606	T	ETKLGHGTIRQAKAG	FALSE	FALSE	0.550608255765568	FALSE	S/T	S/T	0.556541	0.58	0.187	0.041	0.041
Q8TD08	Mitogen-activated protein kinase 15	MAPK15	Q6PII3-T279	Q6PII3	CC174	279	T	EQTTDQRTKRENIKE	FALSE	FALSE	0.5515383037137032	FALSE	S/T	S/T	0.984564	0.496	0.232	0.041	0.041
Q8TD08	Mitogen-activated protein kinase 15	MAPK15	Q6PII3-T334	Q6PII3	CC174	334	T	PEPEAVPTPRPAAQS	FALSE	FALSE	0.5167194444056938	FALSE	S/T	S/T	0.993654	0.496	0.163	0.041	0.041
Q8TD08	Mitogen-activated protein kinase 15	MAPK15	Q6PIJ6-T799	Q6PIJ6	FBX38	799	T	SDEERPSTSRACVVN	FALSE	FALSE	0.5321407799475002	FALSE	S/T	S/T	0.908574	0.595	0.202	0.041	0.041
Q8TD08	Mitogen-activated protein kinase 15	MAPK15	Q6PIW4-S571	Q6PIW4	FIGL1	571	S	YIPLPEASARKQIVI	FALSE	FALSE	0.7315497819905673	FALSE	S/T	S/T	0.847188	0.62	0.309	0.041	0.113
Q8TD08	Mitogen-activated protein kinase 15	MAPK15	Q6PIW4-T297	Q6PIW4	FIGL1	297	T	SSLPTFKTAKEQLWV	FALSE	FALSE	0.5453936946805379	FALSE	S/T	S/T	0.0150533	0.62	0.309	0.041	0.113
Q8TD08	Mitogen-activated protein kinase 15	MAPK15	Q6PIW4-T445	Q6PIW4	FIGL1	445	T	LLFGPPGTGKTLIGK	FALSE	FALSE	0.6720805366907372	FALSE	S/T	S/T	0.0541602	0.62	0.309	0.041	0.113
Q8TD08	Mitogen-activated protein kinase 15	MAPK15	Q6PIY7-T441	Q6PIY7	GLD2	441	T	EPFDGTNTARAVHEK	FALSE	FALSE	0.5031096589500315	FALSE	S/T	S/T	0.942409	0.473	0.178	0.041	0.041
Q8TD08	Mitogen-activated protein kinase 15	MAPK15	Q6PJG6-T484	Q6PJG6	BRAT1	484	T	WLLSSPKTPGCSDLG	FALSE	FALSE	0.6181020348256314	FALSE	S/T	S/T	0.0692067	0.623	0.366	0.041	0.041
Q8TD08	Mitogen-activated protein kinase 15	MAPK15	Q6PJP8-S45	Q6PJP8	DCR1A	45	S	ATDGKYQSKRSRNRK	FALSE	FALSE	0.6307025380581636	FALSE	S/T	S/T	0.920704	0.436	0.289	0.041	0.041
Q8TD08	Mitogen-activated protein kinase 15	MAPK15	Q6PJT7-T405	Q6PJT7	ZC3HE	405	T	VVQGQSRTPRISPPI	FALSE	FALSE	0.5116750273939689	FALSE	S/T	S/T	0.987372	0.587	0.152	0.041	0.041
Q8TD08	Mitogen-activated protein kinase 15	MAPK15	Q6PJT7-4-T371	Q6PJT7-4	ZC3HE-4	371	T	VVQGQSRTPRISPPI	FALSE	FALSE	0.5116750273939689	FALSE	S/T	S/T	0.987372	0.587	0.152	0.041	0.041
Q8TD08	Mitogen-activated protein kinase 15	MAPK15	Q6PK04-S19	Q6PK04	CC137	19	S	RVQAGPGSPRRARGR	FALSE	FALSE	0.5678945176653735	FALSE	S/T	S/T	0.997173	0.466	0.246	0.041	0.041
Q8TD08	Mitogen-activated protein kinase 15	MAPK15	Q6PKG0-S75	Q6PKG0	LARP1	75	S	TGQQERESPRPLQLP	FALSE	FALSE	0.6562979543399705	FALSE	S/T	S/T	0.906177	0.502	0.39	0.041	0.041
Q8TD08	Mitogen-activated protein kinase 15	MAPK15	Q6PKG0-S521	Q6PKG0	LARP1	521	S	ETESAPGSPRAVTPV	FALSE	FALSE	0.6846555202447185	FALSE	S/T	S/T	0.99785	0.502	0.39	0.041	0.041
Q8TD08	Mitogen-activated protein kinase 15	MAPK15	Q6PKG0-S1059	Q6PKG0	LARP1	1059	S	KRCPSQSSSRPAAMI	FALSE	FALSE	0.7153376257632272	FALSE	S/T	S/T	0.536505	0.502	0.39	0.041	0.041
Q8TD08	Mitogen-activated protein kinase 15	MAPK15	Q6PKG0-T178	Q6PKG0	LARP1	178	T	GDAINWPTPGEIAHK	FALSE	FALSE	0.6637126344721205	FALSE	S/T	S/T	0.21842	0.502	0.39	0.041	0.041
Q8TD08	Mitogen-activated protein kinase 15	MAPK15	Q6PKG0-T666	Q6PKG0	LARP1	666	T	GDRTGNHTSRAKMSA	FALSE	FALSE	0.6611965636379914	FALSE	S/T	S/T	0.879557	0.502	0.39	0.041	0.041
Q8TD08	Mitogen-activated protein kinase 15	MAPK15	Q6PKG0-T782	Q6PKG0	LARP1	782	T	PNYRNTRTPRTPRTP	FALSE	FALSE	0.6883195985148026	FALSE	S/T	S/T	0.952162	0.502	0.39	0.041	0.041
Q8TD08	Mitogen-activated protein kinase 15	MAPK15	Q6PKG0-T785	Q6PKG0	LARP1	785	T	RNTRTPRTPRTPQLK	FALSE	FALSE	0.6879380125470714	FALSE	S/T	S/T	0.998177	0.502	0.39	0.041	0.041
Q8TD08	Mitogen-activated protein kinase 15	MAPK15	Q6PKG0-3-T705	Q6PKG0-3	LARP1-3	705	T	PNYRNTRTPRTPRTP	FALSE	FALSE	0.6883195985148026	FALSE	S/T	S/T	0.952162	0.502	0.39	0.041	0.041
Q8TD08	Mitogen-activated protein kinase 15	MAPK15	Q6PKG0-3-T708	Q6PKG0-3	LARP1-3	708	T	RNTRTPRTPRTPQLK	FALSE	FALSE	0.6879380125470714	FALSE	S/T	S/T	0.998177	0.502	0.39	0.041	0.041
Q8TD08	Mitogen-activated protein kinase 15	MAPK15	Q6PL18-S76	Q6PL18	ATAD2	76	S	HRTRALRSLRKDAQN	FALSE	FALSE	0.6566050828391187	FALSE	S/T	S/T	0.481254	0.507	0.307	0.041	0.041
Q8TD08	Mitogen-activated protein kinase 15	MAPK15	Q6PL18-S132	Q6PL18	ATAD2	132	S	KVIPVTRSLRARNIV	FALSE	FALSE	0.643509736100409	FALSE	S/T	S/T	0.379357	0.507	0.307	0.041	0.041
Q8TD08	Mitogen-activated protein kinase 15	MAPK15	Q6PL18-S422	Q6PL18	ATAD2	422	S	DPMQLDSSVRFDSVG	FALSE	FALSE	0.6694075053801178	FALSE	S/T	S/T	0.564943	0.507	0.307	0.041	0.041
Q8TD08	Mitogen-activated protein kinase 15	MAPK15	Q6PL18-T997	Q6PL18	ATAD2	997	T	RIFLRNVTHRLAIDK	FALSE	FALSE	0.5230290971978384	FALSE	S/T	S/T	0.198038	0.507	0.307	0.041	0.041
Q8TD08	Mitogen-activated protein kinase 15	MAPK15	Q6PL24-S284	Q6PL24	TMED8	284	S	MPVYRRDSHRDVQAG	FALSE	FALSE	0.7578141318419594	FALSE	S/T	S/T	0.14234	0.777	0.382	0.041	0.041
Q8TD08	Mitogen-activated protein kinase 15	MAPK15	Q6PL24-T192	Q6PL24	TMED8	192	T	VKRGEVVTIRVPTHP	FALSE	FALSE	0.5501607331063858	FALSE	S/T	S/T	0.970312	0.683	0.212	0.041	0.041
Q8TD08	Mitogen-activated protein kinase 15	MAPK15	Q6Q0C0-S69	Q6Q0C0	TRAF7	69	S	SSSTLAYSPRDEEDS	FALSE	FALSE	0.6412532019073233	FALSE	S/T	S/T	0.962723	0.569	0.338	0.041	0.041
Q8TD08	Mitogen-activated protein kinase 15	MAPK15	Q6Q0C0-S91	Q6Q0C0	TRAF7	91	S	RRSDSAISVRSLHSE	FALSE	FALSE	0.638143120244208	FALSE	S/T	S/T	0.915613	0.569	0.338	0.041	0.041
Q8TD08	Mitogen-activated protein kinase 15	MAPK15	Q6Q0C0-T82	Q6Q0C0	TRAF7	82	T	DSMPPISTPRRSDSA	FALSE	FALSE	0.6473499624013278	FALSE	S/T	S/T	0.995725	0.569	0.338	0.041	0.041
Q8TD08	Mitogen-activated protein kinase 15	MAPK15	Q6QNK2-S830	Q6QNK2	AGRD1	830	S	VWSLTSSSARTSNAK	FALSE	FALSE	0.6351586838458226	FALSE	S/T	S/T	0.958552	0.392	0.316	0.041	0.041
Q8TD08	Mitogen-activated protein kinase 15	MAPK15	Q6QNY0-S27	Q6QNY0	BL1S3	27	S	GEATETDSERSASSS	FALSE	FALSE	0.5086831163624763	FALSE	S/T	S/T	0.715137	0.509	0.218	0.041	0.041
Q8TD08	Mitogen-activated protein kinase 15	MAPK15	Q6R2W3-S1317	Q6R2W3	SCND3	1317	S	PRLDKLTSKKQAHLS	FALSE	FALSE	0.5442744163930971	FALSE	S/T	S/T	0.0032032	0.613	0.323	0.041	0.099
Q8TD08	Mitogen-activated protein kinase 15	MAPK15	Q6R327-S1026	Q6R327	RICTR	1026	S	PSTLSLNSESTSSRH	FALSE	FALSE	0.5277211445017241	FALSE	S/T	S/T	0.00162394	0.423	0.401	0.041	0.0605
Q8TD08	Mitogen-activated protein kinase 15	MAPK15	Q6R327-S1030	Q6R327	RICTR	1030	S	SLNSESTSSRHNSES	FALSE	FALSE	0.7415250085871911	FALSE	S/T	S/T	0.270258	0.423	0.401	0.041	0.0605
Q8TD08	Mitogen-activated protein kinase 15	MAPK15	Q6R327-S1177	Q6R327	RICTR	1177	S	EDTGSTPSIGENDLK	FALSE	FALSE	0.627007889978491	FALSE	S/T	S/T	0.00732938	0.423	0.401	0.041	0.0605
Q8TD08	Mitogen-activated protein kinase 15	MAPK15	Q6R327-S1274	Q6R327	RICTR	1274	S	SHYLTPQSNHLSLSK	FALSE	FALSE	0.5344316076668111	FALSE	S/T	S/T	0.00192877	0.423	0.401	0.041	0.0605
Q8TD08	Mitogen-activated protein kinase 15	MAPK15	Q6R327-S1292	Q6R327	RICTR	1292	S	VSLVPPGSSHTLPRR	FALSE	FALSE	0.5922529559314716	FALSE	S/T	S/T	0.0205114	0.423	0.401	0.041	0.0605
Q8TD08	Mitogen-activated protein kinase 15	MAPK15	Q6R327-S1396	Q6R327	RICTR	1396	S	LDKEDLLSPINQNTL	FALSE	FALSE	0.5593112063498931	FALSE	S/T	S/T	0.00228128	0.423	0.401	0.041	0.0605
Q8TD08	Mitogen-activated protein kinase 15	MAPK15	Q6R327-S1406	Q6R327	RICTR	1406	S	NQNTLQRSSSVRSMV	FALSE	FALSE	0.5001775747478979	FALSE	S/T	S/T	0.00110035	0.423	0.401	0.041	0.0605
Q8TD08	Mitogen-activated protein kinase 15	MAPK15	Q6R327-S1408	Q6R327	RICTR	1408	S	NTLQRSSSVRSMVSS	FALSE	FALSE	0.7399740632565074	FALSE	S/T	S/T	0.320278	0.423	0.401	0.041	0.0605
Q8TD08	Mitogen-activated protein kinase 15	MAPK15	Q6R327-S1577	Q6R327	RICTR	1577	S	FSGISGCSDGVSQEG	FALSE	FALSE	0.6156540881480975	FALSE	S/T	S/T	0.0155593	0.423	0.401	0.041	0.0605
Q8TD08	Mitogen-activated protein kinase 15	MAPK15	Q6R327-S1585	Q6R327	RICTR	1585	S	DGVSQEGSASSTKST	FALSE	FALSE	0.5978097675613203	FALSE	S/T	S/T	0.00616475	0.423	0.401	0.041	0.0605
Q8TD08	Mitogen-activated protein kinase 15	MAPK15	Q6R327-S1588	Q6R327	RICTR	1588	S	SQEGSASSTKSTELL	FALSE	FALSE	0.5260474602911978	FALSE	S/T	S/T	0.0014949	0.423	0.401	0.041	0.0605
Q8TD08	Mitogen-activated protein kinase 15	MAPK15	Q6R327-S1708	Q6R327	RICTR	1708	S	IVDTSAES_______	FALSE	FALSE	0.5528528531106848	FALSE	S/T	S/T	0.0021213	0.423	0.401	0.041	0.0605
Q8TD08	Mitogen-activated protein kinase 15	MAPK15	Q6R327-T1029	Q6R327	RICTR	1029	T	LSLNSESTSSRHNSE	FALSE	FALSE	0.5867834224461935	FALSE	S/T	S/T	0.00322837	0.423	0.401	0.041	0.0605
Q8TD08	Mitogen-activated protein kinase 15	MAPK15	Q6R327-T1148	Q6R327	RICTR	1148	T	FNHSDDFTPISTVQK	FALSE	FALSE	0.5090505849488095	FALSE	S/T	S/T	0.00135358	0.423	0.401	0.041	0.0605
Q8TD08	Mitogen-activated protein kinase 15	MAPK15	Q6R327-T1175	Q6R327	RICTR	1175	T	HIEDTGSTPSIGEND	FALSE	FALSE	0.6281847375095686	FALSE	S/T	S/T	0.00964788	0.423	0.401	0.041	0.0605
Q8TD08	Mitogen-activated protein kinase 15	MAPK15	Q6R327-T1225	Q6R327	RICTR	1225	T	QSFNTDTTTSGISSM	FALSE	FALSE	0.5867834224461935	FALSE	S/T	S/T	0.00317701	0.423	0.401	0.041	0.0605
Q8TD08	Mitogen-activated protein kinase 15	MAPK15	Q6R327-T1226	Q6R327	RICTR	1226	T	SFNTDTTTSGISSMS	FALSE	FALSE	0.5330671321560451	FALSE	S/T	S/T	0.00182814	0.423	0.401	0.041	0.0605
Q8TD08	Mitogen-activated protein kinase 15	MAPK15	Q6R327-T1376	Q6R327	RICTR	1376	T	NSFESRLTPSRFMKA	FALSE	FALSE	0.5596112063498931	FALSE	S/T	S/T	0.0023076	0.423	0.401	0.041	0.0605
Q8TD08	Mitogen-activated protein kinase 15	MAPK15	Q6R327-Y863	Q6R327	RICTR	863	Y	KPVDGDNYVRRSNQR	FALSE	FALSE	0.5206467011585894	FALSE	S/T	Y	0.00475648	0.423	0.401	0.041	0.0605
Q8TD08	Mitogen-activated protein kinase 15	MAPK15	Q6R327-Y1073	Q6R327	RICTR	1073	Y	EDTEPTFYDRSGPIK	FALSE	FALSE	0.5195341999416341	FALSE	S/T	Y	0.0141637	0.423	0.401	0.041	0.0605
Q8TD08	Mitogen-activated protein kinase 15	MAPK15	Q6R6M4-T399	Q6R6M4	U17L2	399	T	RALGAEDTDRRATQG	FALSE	FALSE	0.719140315859657	FALSE	S/T	S/T	0.973154	0.575	0.368	0.041	0.041
Q8TD08	Mitogen-activated protein kinase 15	MAPK15	Q6S545-T56	Q6S545	POTEH	56	T	HDDSAMKTLRSKMGK	FALSE	FALSE	0.5742078207825773	FALSE	S/T	S/T	0.90648	0.723	0.193	0.041	0.041
Q8TD08	Mitogen-activated protein kinase 15	MAPK15	Q6S545-T130	Q6S545	POTEH	130	T	HDDSAMKTLRSKMGK	FALSE	FALSE	0.5424594863875145	FALSE	S/T	S/T	0.90648	0.259	0.31	0.041	0.041
Q8TD08	Mitogen-activated protein kinase 15	MAPK15	Q6S5H5-T93	Q6S5H5	POTEG	93	T	HDDSAMKTLRSKMGK	FALSE	FALSE	0.7562720390653329	FALSE	S/T	S/T	0.90648	0.601	0.359	0.041	0.041
Q8TD08	Mitogen-activated protein kinase 15	MAPK15	Q6SPF0-S28	Q6SPF0	SAMD1	28	S	AASSSAASPHYQEWI	FALSE	FALSE	0.5361563754915145	FALSE	S/T	S/T	0.0047511	0.683	0.444	0.041	0.041
Q8TD08	Mitogen-activated protein kinase 15	MAPK15	Q6SPF0-S92	Q6SPF0	SAMD1	92	S	VSYKGSISYRNAARV	FALSE	FALSE	0.8203400569970617	FALSE	S/T	S/T	0.924736	0.683	0.444	0.041	0.041
Q8TD08	Mitogen-activated protein kinase 15	MAPK15	Q6SPF0-S161	Q6SPF0	SAMD1	161	S	AAATAPPSPGPAQPG	FALSE	FALSE	0.6822812126684047	FALSE	S/T	S/T	0.0732286	0.683	0.444	0.041	0.041
Q8TD08	Mitogen-activated protein kinase 15	MAPK15	Q6SPF0-S250	Q6SPF0	SAMD1	250	S	GGAARPVSLREVVRY	FALSE	FALSE	0.8119168707107769	FALSE	S/T	S/T	0.399758	0.683	0.444	0.041	0.041
Q8TD08	Mitogen-activated protein kinase 15	MAPK15	Q6SPF0-S345	Q6SPF0	SAMD1	345	S	EDEEDDVSEGSEVPE	FALSE	FALSE	0.5025776001739668	FALSE	S/T	S/T	0.00306751	0.683	0.444	0.041	0.041
Q8TD08	Mitogen-activated protein kinase 15	MAPK15	Q6SPF0-S425	Q6SPF0	SAMD1	425	S	SVATGPDSPSPVPLP	FALSE	FALSE	0.5904829611774671	FALSE	S/T	S/T	0.0161379	0.683	0.444	0.041	0.041
Q8TD08	Mitogen-activated protein kinase 15	MAPK15	Q6SPF0-T416	Q6SPF0	SAMD1	416	T	AMNKEGGTASVATGP	FALSE	FALSE	0.5054294146962721	FALSE	S/T	S/T	0.00327053	0.683	0.444	0.041	0.041
Q8TD08	Mitogen-activated protein kinase 15	MAPK15	Q6STE5-S247	Q6STE5	SMRD3	247	S	VKRPGDLSVRCTLLL	FALSE	FALSE	0.548438183511876	FALSE	S/T	S/T	0.585389	0.555	0.277	0.041	0.041
Q8TD08	Mitogen-activated protein kinase 15	MAPK15	Q6SZW1-S336	Q6SZW1	SARM1	336	S	RLVPLLDSNRLEAQC	FALSE	FALSE	0.7663032362395509	FALSE	S/T	S/T	0.976839	0.604	0.308	0.041	0.041
Q8TD08	Mitogen-activated protein kinase 15	MAPK15	Q6SZW1-S703	Q6SZW1	SARM1	703	S	IRFLQGRSSRDSSAG	FALSE	FALSE	0.7677318076681223	FALSE	S/T	S/T	0.982182	0.604	0.308	0.041	0.041
Q8TD08	Mitogen-activated protein kinase 15	MAPK15	Q6UB98-S1189	Q6UB98	ANR12	1189	S	SDNSLNRSPRSENEK	FALSE	FALSE	0.64851444957904	FALSE	S/T	S/T	0.938911	0.5	0.32	0.041	0.041
Q8TD08	Mitogen-activated protein kinase 15	MAPK15	Q6UUV7-S238	Q6UUV7	CRTC3	238	S	TKEIQSLSGRPRSCD	FALSE	FALSE	0.6610025733677797	FALSE	S/T	S/T	0.873213	0.633	0.266	0.041	0.041
Q8TD08	Mitogen-activated protein kinase 15	MAPK15	Q6UUV7-S326	Q6UUV7	CRTC3	326	S	RSSSGLQSSRSNPSI	FALSE	FALSE	0.6715499348354423	FALSE	S/T	S/T	0.981039	0.633	0.266	0.041	0.041
Q8TD08	Mitogen-activated protein kinase 15	MAPK15	Q6UUV7-S363	Q6UUV7	CRTC3	363	S	NASALHPSLRLFSLS	FALSE	FALSE	0.5160173379329556	FALSE	S/T	S/T	0.20929	0.633	0.266	0.041	0.041
Q8TD08	Mitogen-activated protein kinase 15	MAPK15	Q6UVJ0-T274	Q6UVJ0	SAS6	274	T	RKYKGDSTIRELKAK	FALSE	FALSE	0.5202851522302586	FALSE	S/T	S/T	0.854663	0.633	0.178	0.041	0.041
Q8TD08	Mitogen-activated protein kinase 15	MAPK15	Q6UVK1-T2042	Q6UVK1	CSPG4	2042	T	ASAVVNVTVRALLHV	FALSE	FALSE	0.6880154614031876	FALSE	S/T	S/T	0.766389	0.51	0.365	0.041	0.041
Q8TD08	Mitogen-activated protein kinase 15	MAPK15	Q6UVK1-T2274	Q6UVK1	CSPG4	2274	T	GLAGDTETFRKVEPG	FALSE	FALSE	0.6834231590431455	FALSE	S/T	S/T	0.798803	0.51	0.365	0.041	0.041
Q8TD08	Mitogen-activated protein kinase 15	MAPK15	Q6UWE0-T239	Q6UWE0	LRSM1	239	T	RDSPDGPTDRFSREE	FALSE	FALSE	0.6313970935726835	FALSE	S/T	S/T	0.980013	0.554	0.328	0.041	0.041
Q8TD08	Mitogen-activated protein kinase 15	MAPK15	Q6UWH4-S199	Q6UWH4	GAK1B	199	S	GPDFLQPSSRESNIR	FALSE	FALSE	0.6447136292254807	FALSE	S/T	S/T	0.995533	0.523	0.332	0.041	0.041
Q8TD08	Mitogen-activated protein kinase 15	MAPK15	Q6UX01-T279	Q6UX01	LMBRL	279	T	RQVLALQTQRVLLEK	FALSE	FALSE	0.6180632211887886	FALSE	S/T	S/T	0.873388	0.353	0.3	0.041	0.041
Q8TD08	Mitogen-activated protein kinase 15	MAPK15	Q6UX73-2-S359	Q6UX73-2	CP089-2	359	S	PSTPPPPSSR_____	FALSE	FALSE	0.5462560650944513	FALSE	S/T	S/T	0.99496	0.47	0.238	0.041	0.041
Q8TD08	Mitogen-activated protein kinase 15	MAPK15	Q6UXC1-T205	Q6UXC1	AEGP	205	T	FSATRNATHRGAVAL	FALSE	FALSE	0.6388080168039174	FALSE	S/T	S/T	0.0999235	0.388	0.357	0.041	0.0935
Q8TD08	Mitogen-activated protein kinase 15	MAPK15	Q6UXG2-S990	Q6UXG2	ELAP1	990	S	GKIKSFTSKRTPDGF	FALSE	FALSE	0.6417914654402831	FALSE	S/T	S/T	0.875766	0.502	0.288	0.041	0.041
Q8TD08	Mitogen-activated protein kinase 15	MAPK15	Q6UXH1-S144	Q6UXH1	CREL2	144	S	CLACQGGSQRPCSGN	FALSE	FALSE	0.5662786639242365	FALSE	S/T	S/T	0.732282	0.599	0.668	0.041	0.041
Q8TD08	Mitogen-activated protein kinase 15	MAPK15	Q6UXH1-S187	Q6UXH1	CREL2	187	S	CMDGYFSSLRNETHS	FALSE	FALSE	0.512815624910601	FALSE	S/T	S/T	0.338227	0.599	0.668	0.041	0.041
Q8TD08	Mitogen-activated protein kinase 15	MAPK15	Q6UXH1-5-S236	Q6UXH1-5	CREL2-5	236	S	THTQPGYSSRVWIAA	FALSE	FALSE	0.5737923161584447	FALSE	S/T	S/T	0.821189	0.599	0.668	0.041	0.041
Q8TD08	Mitogen-activated protein kinase 15	MAPK15	Q6UXT9-S203	Q6UXT9	ABH15	203	S	HHGCPLVSPRLQPFG	FALSE	FALSE	0.6331178210358738	FALSE	S/T	S/T	0.997919	0.417	0.356	0.041	0.041
Q8TD08	Mitogen-activated protein kinase 15	MAPK15	Q6UXY1-S473	Q6UXY1	BI2L2	473	S	PAPPPLPSSRRSSMG	FALSE	FALSE	0.65461319333719	FALSE	S/T	S/T	0.984959	0.581	0.266	0.041	0.041
Q8TD08	Mitogen-activated protein kinase 15	MAPK15	Q6UXY1-S474	Q6UXY1	BI2L2	474	S	APPPLPSSRRSSMGS	FALSE	FALSE	0.6576115200822383	FALSE	S/T	S/T	0.989686	0.581	0.266	0.041	0.041
Q8TD08	Mitogen-activated protein kinase 15	MAPK15	Q6UXY8-T361	Q6UXY8	TMC5	361	T	IASLIPMTSRDRIKA	FALSE	FALSE	0.5738876880202418	FALSE	S/T	S/T	0.995297	0.275	0.31	0.041	0.041
Q8TD08	Mitogen-activated protein kinase 15	MAPK15	Q6V1X1-S328	Q6V1X1	DPP8	328	S	LETRRADSFRYPKTG	FALSE	FALSE	0.5229969207476726	FALSE	S/T	S/T	0.811412	0.543	0.173	0.041	0.041
Q8TD08	Mitogen-activated protein kinase 15	MAPK15	Q6VAB6-S294	Q6VAB6	KSR2	294	S	PPGTPPPSSRKLIHL	FALSE	FALSE	0.619542635409152	TRUE	S/T	S/T	0.992675	0.531	0.426	0.041	0.041
Q8TD08	Mitogen-activated protein kinase 15	MAPK15	Q6VEQ5-S219	Q6VEQ5	WASH2	219	S	FDAPLSISKREQLEQ	FALSE	FALSE	0.6732789920189686	FALSE	S/T	S/T	0.532925	0.488	0.331	0.041	0.041
Q8TD08	Mitogen-activated protein kinase 15	MAPK15	Q6VMQ6-S701	Q6VMQ6	MCAF1	701	S	TVRQMLESKRNVSES	FALSE	FALSE	0.5270017859741292	FALSE	S/T	S/T	0.50615	0.566	0.269	0.041	0.041
Q8TD08	Mitogen-activated protein kinase 15	MAPK15	Q6VMQ6-T929	Q6VMQ6	MCAF1	929	T	AEQNSNTTPRIENQT	FALSE	FALSE	0.6001262475630499	FALSE	S/T	S/T	0.976657	0.566	0.269	0.041	0.041
Q8TD08	Mitogen-activated protein kinase 15	MAPK15	Q6VN20-S29	Q6VN20	RBP10	29	S	GAGGGLPSPGEQELS	FALSE	FALSE	0.6049588669011258	FALSE	S/T	S/T	0.196226	0.596	0.321	0.041	0.041
Q8TD08	Mitogen-activated protein kinase 15	MAPK15	Q6VN20-S36	Q6VN20	RBP10	36	S	SPGEQELSRRLQRLY	FALSE	FALSE	0.7337306027665879	FALSE	S/T	S/T	0.970243	0.596	0.321	0.041	0.041
Q8TD08	Mitogen-activated protein kinase 15	MAPK15	Q6VN20-S352	Q6VN20	RBP10	352	S	DSEVRSLSSRSPKSQ	FALSE	FALSE	0.7432704788014535	FALSE	S/T	S/T	0.938714	0.596	0.321	0.041	0.041
Q8TD08	Mitogen-activated protein kinase 15	MAPK15	Q6VN20-S365	Q6VN20	RBP10	365	S	SQDSYPGSPSLSPRH	FALSE	FALSE	0.5057188183853083	FALSE	S/T	S/T	0.0283879	0.596	0.321	0.041	0.041
Q8TD08	Mitogen-activated protein kinase 15	MAPK15	Q6VN20-S369	Q6VN20	RBP10	369	S	YPGSPSLSPRHGPSS	FALSE	FALSE	0.7450293927126493	FALSE	S/T	S/T	0.951833	0.596	0.321	0.041	0.041
Q8TD08	Mitogen-activated protein kinase 15	MAPK15	Q6VY07-T504	Q6VY07	PACS1	504	T	SKVEGVHTPRQKRST	FALSE	FALSE	0.5025065541466169	FALSE	S/T	S/T	0.998596	0.603	0.145	0.041	0.041
Q8TD08	Mitogen-activated protein kinase 15	MAPK15	Q6W2J9-S116	Q6W2J9	BCOR	116	S	LGGLGFSSERNPEMQ	FALSE	FALSE	0.5063076877865699	FALSE	S/T	S/T	0.896258	0.501	0.18	0.041	0.041
Q8TD08	Mitogen-activated protein kinase 15	MAPK15	Q6W2J9-S336	Q6W2J9	BCOR	336	S	TALLLPPSPRPSPRV	FALSE	FALSE	0.5319336611006518	FALSE	S/T	S/T	0.999511	0.501	0.18	0.041	0.041
Q8TD08	Mitogen-activated protein kinase 15	MAPK15	Q6W5P4-T74	Q6W5P4	NPSR1	74	T	NSVVLFSTWRRKKKS	FALSE	FALSE	0.6251523874022937	FALSE	S/T	S/T	0.8908	0.49	0.292	0.041	0.041
Q8TD08	Mitogen-activated protein kinase 15	MAPK15	Q6WCQ1-S292	Q6WCQ1	MPRIP	292	S	PPPLSPPSPSTPNHR	FALSE	FALSE	0.5238308634797663	FALSE	S/T	S/T	0.0436813	0.562	0.421	0.041	0.041
Q8TD08	Mitogen-activated protein kinase 15	MAPK15	Q6WCQ1-S326	Q6WCQ1	MPRIP	326	S	ETNAVGPSPSSDTRQ	FALSE	FALSE	0.5227572489871278	FALSE	S/T	S/T	0.0190859	0.562	0.421	0.041	0.041
Q8TD08	Mitogen-activated protein kinase 15	MAPK15	Q6WCQ1-S365	Q6WCQ1	MPRIP	365	S	DASASPLSPHRRAKS	FALSE	FALSE	0.5987278720441753	FALSE	S/T	S/T	0.0810222	0.562	0.421	0.041	0.041
Q8TD08	Mitogen-activated protein kinase 15	MAPK15	Q6WCQ1-S713	Q6WCQ1	MPRIP	713	S	VALGREQSAREGYVL	FALSE	FALSE	0.7114340074276014	FALSE	S/T	S/T	0.964675	0.562	0.421	0.041	0.041
Q8TD08	Mitogen-activated protein kinase 15	MAPK15	Q6WRX3-T667	Q6WRX3	ZY11A	667	T	CKMTALVTYRSFKTF	FALSE	FALSE	0.5060738917177087	FALSE	S/T	S/T	0.6277	0.115	0.312	0.041	0.041
Q8TD08	Mitogen-activated protein kinase 15	MAPK15	Q6XPS3-S35	Q6XPS3	TPTE2	35	S	FKGAALVSPISKSML	FALSE	FALSE	0.5680208564430544	FALSE	S/T	S/T	0.00182403	0.579	0.38	0.041	0.151
Q8TD08	Mitogen-activated protein kinase 15	MAPK15	Q6XR72-T192	Q6XR72	ZNT10	192	T	PGSDSAVTLRGTSVE	FALSE	FALSE	0.565440306997804	FALSE	S/T	S/T	0.576253	0.548	0.264	0.041	0.041
Q8TD08	Mitogen-activated protein kinase 15	MAPK15	Q6XZF7-S518	Q6XZF7	DNMBP	518	S	TSSVYSISERLEMKP	FALSE	FALSE	0.6966078652368635	FALSE	S/T	S/T	0.72299	0.715	0.283	0.041	0.041
Q8TD08	Mitogen-activated protein kinase 15	MAPK15	Q6XZF7-S1258	Q6XZF7	DNMBP	1258	S	RKTIDRQSARKPLLG	FALSE	FALSE	0.7197078815557393	FALSE	S/T	S/T	0.890402	0.715	0.283	0.041	0.041
Q8TD08	Mitogen-activated protein kinase 15	MAPK15	Q6XZF7-S1371	Q6XZF7	DNMBP	1371	S	ESEHGSSSPRFPRQN	FALSE	FALSE	0.7275894467928581	FALSE	S/T	S/T	0.936739	0.715	0.283	0.041	0.041
Q8TD08	Mitogen-activated protein kinase 15	MAPK15	Q6XZF7-T370	Q6XZF7	DNMBP	370	T	HLTSEYDTDRNSYQD	FALSE	FALSE	0.711374793493572	FALSE	S/T	S/T	0.860863	0.715	0.283	0.041	0.041
Q8TD08	Mitogen-activated protein kinase 15	MAPK15	Q6XZF7-T1462	Q6XZF7	DNMBP	1462	T	DVKQPTATPRSYRNF	FALSE	FALSE	0.6974014348506633	FALSE	S/T	S/T	0.78592	0.715	0.283	0.041	0.041
Q8TD08	Mitogen-activated protein kinase 15	MAPK15	Q6Y2X3-S21	Q6Y2X3	DJC14	21	S	AHHSGGASLRTLGPS	FALSE	FALSE	0.6231716660281782	FALSE	S/T	S/T	0.788524	0.409	0.357	0.041	0.041
Q8TD08	Mitogen-activated protein kinase 15	MAPK15	Q6Y2X3-T612	Q6Y2X3	DJC14	612	T	RVGISPDTHRVPYHI	FALSE	FALSE	0.6438318921487046	FALSE	S/T	S/T	0.979616	0.409	0.357	0.041	0.041
Q8TD08	Mitogen-activated protein kinase 15	MAPK15	Q6Y7W6-S377	Q6Y7W6	GGYF2	377	S	TPQTSSSSARPGTPS	FALSE	FALSE	0.5856056169468065	FALSE	S/T	S/T	0.886934	0.598	0.259	0.041	0.041
Q8TD08	Mitogen-activated protein kinase 15	MAPK15	Q6Y7W6-S1285	Q6Y7W6	GGYF2	1285	S	GFSVNASSERLNMGE	FALSE	FALSE	0.5789635759176689	FALSE	S/T	S/T	0.777119	0.598	0.259	0.041	0.041
Q8TD08	Mitogen-activated protein kinase 15	MAPK15	Q6Y7W6-T105	Q6Y7W6	GGYF2	105	T	SAAVLRLTGRGGGGT	FALSE	FALSE	0.5315330810112318	FALSE	S/T	S/T	0.422888	0.598	0.259	0.041	0.041
Q8TD08	Mitogen-activated protein kinase 15	MAPK15	Q6ZMB0-T291	Q6ZMB0	B3GN6	291	T	GFLLSGPTARALRAA	FALSE	FALSE	0.5558889683640192	FALSE	S/T	S/T	0.996919	0.548	0.21	0.041	0.041
Q8TD08	Mitogen-activated protein kinase 15	MAPK15	Q6ZMT1-S234	Q6ZMT1	STAC2	234	S	ESPTRSLSERDELTE	FALSE	FALSE	0.621554149523945	FALSE	S/T	S/T	0.772568	0.432	0.292	0.041	0.041
Q8TD08	Mitogen-activated protein kinase 15	MAPK15	Q6ZMT1-S246	Q6ZMT1	STAC2	246	S	LTEDGEGSIRSSEEG	FALSE	FALSE	0.6381974052397669	FALSE	S/T	S/T	0.957198	0.432	0.292	0.041	0.041
Q8TD08	Mitogen-activated protein kinase 15	MAPK15	Q6ZMU5-S307	Q6ZMU5	TRI72	307	S	PSLVVSSSGRRVECS	FALSE	FALSE	0.5173243686194681	FALSE	S/T	S/T	0.508242	0.532	0.242	0.041	0.041
Q8TD08	Mitogen-activated protein kinase 15	MAPK15	Q6ZMV8-S160	Q6ZMV8	ZN730	160	S	VFHKFSNSNRHKIRH	FALSE	FALSE	0.5625393381291579	FALSE	S/T	S/T	0.857958	1	0.191	0.041	0.041
Q8TD08	Mitogen-activated protein kinase 15	MAPK15	Q6ZMW3-T185	Q6ZMW3	EMAL6	185	T	TLCGNALTAKRGIFG	FALSE	FALSE	0.5055756591463797	FALSE	S/T	S/T	0.0155474	0.573	0.395	0.041	0.041
Q8TD08	Mitogen-activated protein kinase 15	MAPK15	Q6ZMY6-S232	Q6ZMY6	WDR88	232	S	IKDHHTRSITSCCFD	FALSE	FALSE	0.6243800493469555	FALSE	S/T	S/T	3.92951e-9	0.743	0.432	0.0525	0.076
Q8TD08	Mitogen-activated protein kinase 15	MAPK15	Q6ZMY6-S427	Q6ZMY6	WDR88	427	S	RPFSIFKSDTSSEMF	FALSE	FALSE	0.5744826892220017	FALSE	S/T	S/T	8.68357e-8	0.692	0.397	0.0525	0.076
Q8TD08	Mitogen-activated protein kinase 15	MAPK15	Q6ZMZ0-S9	Q6ZMZ0	RN19B	9	S	GSEKDSESPRSTSLH	FALSE	FALSE	0.591985889696312	FALSE	S/T	S/T	0.982853	0.568	0.197	0.041	0.041
Q8TD08	Mitogen-activated protein kinase 15	MAPK15	Q6ZMZ0-T698	Q6ZMZ0	RN19B	698	T	HTAACPSTPRAQGAP	FALSE	FALSE	0.591985889696312	FALSE	S/T	S/T	0.982853	0.568	0.197	0.041	0.041
Q8TD08	Mitogen-activated protein kinase 15	MAPK15	Q6ZMZ3-S525	Q6ZMZ3	SYNE3	525	S	LLEQVAGSMRDRDLL	FALSE	FALSE	0.5615537243531661	FALSE	S/T	S/T	0.730388	0.572	0.235	0.041	0.041
Q8TD08	Mitogen-activated protein kinase 15	MAPK15	Q6ZN16-Y298	Q6ZN16	M3K15	298	Y	SYRDIQDYDAMVKLV	FALSE	FALSE	0.5058092293305623	TRUE	S/T	Y	7.16569e-10	0.824	0.441	0.0525	0.063
Q8TD08	Mitogen-activated protein kinase 15	MAPK15	Q6ZN17-S96	Q6ZN17	LN28B	96	S	KSSKGLESIRVTGPG	FALSE	FALSE	0.5237822174953762	FALSE	S/T	S/T	0.978704	0.533	0.205	0.041	0.041
Q8TD08	Mitogen-activated protein kinase 15	MAPK15	Q6ZN17-S110	Q6ZN17	LN28B	110	S	GGSPCLGSERRPKGK	FALSE	FALSE	0.5197390071582296	FALSE	S/T	S/T	0.916349	0.533	0.205	0.041	0.041
Q8TD08	Mitogen-activated protein kinase 15	MAPK15	Q6ZN17-S218	Q6ZN17	LN28B	218	S	RAEISERSGRSPQEA	FALSE	FALSE	0.5309787766378119	FALSE	S/T	S/T	0.694495	0.533	0.205	0.041	0.041
Q8TD08	Mitogen-activated protein kinase 15	MAPK15	Q6ZN18-S238	Q6ZN18	AEBP2	238	S	DVDSTISSGRSTPAM	FALSE	FALSE	0.5714242671709624	FALSE	S/T	S/T	0.979666	0.475	0.256	0.041	0.041
Q8TD08	Mitogen-activated protein kinase 15	MAPK15	Q6ZN28-S115	Q6ZN28	MACC1	115	S	ENGNSFDSSGDELDV	FALSE	FALSE	0.5422287546289877	FALSE	S/T	S/T	0.0085547	0.64	0.401	0.041	0.041
Q8TD08	Mitogen-activated protein kinase 15	MAPK15	Q6ZN28-S130	Q6ZN28	MACC1	130	S	HQLLRQTSSRNSGRS	FALSE	FALSE	0.7823205031088435	FALSE	S/T	S/T	0.917621	0.64	0.401	0.041	0.041
Q8TD08	Mitogen-activated protein kinase 15	MAPK15	Q6ZN28-S134	Q6ZN28	MACC1	134	S	RQTSSRNSGRSKSVS	FALSE	FALSE	0.6976142751576632	FALSE	S/T	S/T	0.316795	0.64	0.401	0.041	0.041
Q8TD08	Mitogen-activated protein kinase 15	MAPK15	Q6ZN28-S184	Q6ZN28	MACC1	184	S	AYKMAWLSQRQLARS	FALSE	FALSE	0.7702389907925946	FALSE	S/T	S/T	0.755337	0.64	0.401	0.041	0.041
Q8TD08	Mitogen-activated protein kinase 15	MAPK15	Q6ZN28-S201	Q6ZN28	MACC1	201	S	DLNTISQSPGWAQTQ	FALSE	FALSE	0.5662177366612486	FALSE	S/T	S/T	0.0120613	0.64	0.401	0.041	0.041
Q8TD08	Mitogen-activated protein kinase 15	MAPK15	Q6ZN28-S533	Q6ZN28	MACC1	533	S	EIKSAPLSPKILVKY	FALSE	FALSE	0.6630927007357773	FALSE	S/T	S/T	0.048326	0.64	0.401	0.041	0.041
Q8TD08	Mitogen-activated protein kinase 15	MAPK15	Q6ZN28-T4	Q6ZN28	MACC1	4	T	____MLITERKHFRS	FALSE	FALSE	0.787317941406596	FALSE	S/T	S/T	0.945751	0.64	0.401	0.041	0.041
Q8TD08	Mitogen-activated protein kinase 15	MAPK15	Q6ZNB5-S29	Q6ZNB5	TRC2L	29	S	ENLLNPDSPRRPWLG	FALSE	FALSE	0.5514423691377508	FALSE	S/T	S/T	0.998953	0.606	0.203	0.041	0.041
Q8TD08	Mitogen-activated protein kinase 15	MAPK15	Q6ZNE9-S349	Q6ZNE9	RUFY4	349	S	VQRLLMPSPRGAVEG	FALSE	FALSE	0.5769492336716237	FALSE	S/T	S/T	0.911552	0.576	0.244	0.041	0.041
Q8TD08	Mitogen-activated protein kinase 15	MAPK15	Q6ZNG1-S124	Q6ZNG1	ZN600	124	S	DAPSVSTSQRISPRP	FALSE	FALSE	0.5433244506974632	FALSE	S/T	S/T	0.86255	1	0.2	0.041	0.041
Q8TD08	Mitogen-activated protein kinase 15	MAPK15	Q6ZNG2-T51	Q6ZNG2	DBX2	51	T	LRVGGAPTPRLQPPA	FALSE	FALSE	0.7410004286308524	FALSE	S/T	S/T	0.997917	0.545	0.492	0.041	0.041
Q8TD08	Mitogen-activated protein kinase 15	MAPK15	Q6ZQN5-S149	Q6ZQN5	FOXI2	149	S	SKAGWQNSIRHNLSL	FALSE	FALSE	0.5234056244846479	FALSE	S/T	S/T	0.68919	0.545	0.2	0.041	0.041
Q8TD08	Mitogen-activated protein kinase 15	MAPK15	Q6ZQQ6-T1992	Q6ZQQ6	WDR87	1992	T	SKGETPETSRQRKMT	FALSE	FALSE	0.7841189192549424	FALSE	S/T	S/T	0.987669	0.734	0.301	0.041	0.041
Q8TD08	Mitogen-activated protein kinase 15	MAPK15	Q6ZQX7-S169	Q6ZQX7	LIAT1	169	S	LANRINESLRWDGIL	FALSE	FALSE	0.6957076934689973	FALSE	S/T	S/T	0.266243	0.612	0.512	0.041	0.041
Q8TD08	Mitogen-activated protein kinase 15	MAPK15	Q6ZQX7-T439	Q6ZQX7	LIAT1	439	T	LCFEGNLTPKLLHSD	FALSE	FALSE	0.5613346682040267	FALSE	S/T	S/T	0.0268627	0.684	0.512	0.041	0.041
Q8TD08	Mitogen-activated protein kinase 15	MAPK15	Q6ZR08-S2261	Q6ZR08	DYH12	2261	S	LLVGLGGSGRQSLTR	FALSE	FALSE	0.5470745212878778	FALSE	S/T	S/T	0.985016	0.592	0.207	0.041	0.041
Q8TD08	Mitogen-activated protein kinase 15	MAPK15	Q6ZRI6-T364	Q6ZRI6	CO039	364	T	LKLEPPLTPRCPLDF	FALSE	FALSE	0.6403315740655807	FALSE	S/T	S/T	0.998769	0.841	0.224	0.041	0.041
Q8TD08	Mitogen-activated protein kinase 15	MAPK15	Q6ZRI6-T970	Q6ZRI6	CO039	970	T	KPGRKPPTPGPEKAE	FALSE	FALSE	0.734352025253716	FALSE	S/T	S/T	0.173686	0.841	0.397	0.041	0.041
Q8TD08	Mitogen-activated protein kinase 15	MAPK15	Q6ZRS2-S349	Q6ZRS2	SRCAP	349	S	QLLEGPSSPSQTPSS	FALSE	FALSE	0.5394357935713945	FALSE	S/T	S/T	0.0433698	0.608	0.293	0.041	0.041
Q8TD08	Mitogen-activated protein kinase 15	MAPK15	Q6ZRS2-S1940	Q6ZRS2	SRCAP	1940	S	ASPIGPRSPGPSHPT	FALSE	FALSE	0.6127818753611585	FALSE	S/T	S/T	0.227813	0.608	0.293	0.041	0.041
Q8TD08	Mitogen-activated protein kinase 15	MAPK15	Q6ZRS2-S2790	Q6ZRS2	SRCAP	2790	S	ETSASPGSPSVRSMS	FALSE	FALSE	0.5410173702290155	FALSE	S/T	S/T	0.044793	0.608	0.293	0.041	0.041
Q8TD08	Mitogen-activated protein kinase 15	MAPK15	Q6ZRS2-S2792	Q6ZRS2	SRCAP	2792	S	SASPGSPSVRSMSGP	FALSE	FALSE	0.6457147286299674	FALSE	S/T	S/T	0.74933399999999994	0.608	0.293	0.041	0.041
Q8TD08	Mitogen-activated protein kinase 15	MAPK15	Q6ZRS2-S3016	Q6ZRS2	SRCAP	3016	S	RPPKNPPSPRPSQLP	FALSE	FALSE	0.7014677018772311	FALSE	S/T	S/T	0.998338	0.608	0.293	0.041	0.041
Q8TD08	Mitogen-activated protein kinase 15	MAPK15	Q6ZRS2-T572	Q6ZRS2	SRCAP	572	T	DAGSGPPTPGPTTLG	FALSE	FALSE	0.6459764277169624	FALSE	S/T	S/T	0.447744	0.608	0.293	0.041	0.041
Q8TD08	Mitogen-activated protein kinase 15	MAPK15	Q6ZRV2-S377	Q6ZRV2	FA83H	377	S	HAGLRPLSRRLEAEA	FALSE	FALSE	0.8410241758518362	FALSE	S/T	S/T	0.936405	0.531	0.395	0.092	0.041
Q8TD08	Mitogen-activated protein kinase 15	MAPK15	Q6ZRV2-S514	Q6ZRV2	FA83H	514	S	RLDYVPSSASREVRH	FALSE	FALSE	0.6427968078614832	FALSE	S/T	S/T	0.046981	0.531	0.395	0.092	0.041
Q8TD08	Mitogen-activated protein kinase 15	MAPK15	Q6ZRV2-S647	Q6ZRV2	FA83H	647	S	VPVPGPGSGGNGPER	FALSE	FALSE	0.5062647852291342	FALSE	S/T	S/T	0.0183531	0.531	0.395	0.092	0.041
Q8TD08	Mitogen-activated protein kinase 15	MAPK15	Q6ZRV2-S667	Q6ZRV2	FA83H	667	S	PGLAKQDSFRSRLNP	FALSE	FALSE	0.8378755408117435	FALSE	S/T	S/T	0.840651	0.531	0.395	0.092	0.041
Q8TD08	Mitogen-activated protein kinase 15	MAPK15	Q6ZRV2-S828	Q6ZRV2	FA83H	828	S	DTLGRSGSDRLPSRF	FALSE	FALSE	0.8357972555137674	FALSE	S/T	S/T	0.882152	0.531	0.395	0.092	0.041
Q8TD08	Mitogen-activated protein kinase 15	MAPK15	Q6ZRV2-S887	Q6ZRV2	FA83H	887	S	GSPTPGFSTRRGSPT	FALSE	FALSE	0.8332507626108143	FALSE	S/T	S/T	0.987267	0.531	0.395	0.092	0.041
Q8TD08	Mitogen-activated protein kinase 15	MAPK15	Q6ZRV2-S945	Q6ZRV2	FA83H	945	S	TLTISGESPKAGPAE	FALSE	FALSE	0.7629942724688596	FALSE	S/T	S/T	0.0881036	0.531	0.395	0.092	0.041
Q8TD08	Mitogen-activated protein kinase 15	MAPK15	Q6ZRV2-S974	Q6ZRV2	FA83H	974	S	LRLRQLLSPKGERRM	FALSE	FALSE	0.7306046455542844	FALSE	S/T	S/T	0.07226	0.531	0.395	0.092	0.041
Q8TD08	Mitogen-activated protein kinase 15	MAPK15	Q6ZRV2-S998	Q6ZRV2	FA83H	998	S	QENGQPESPRRLSLG	FALSE	FALSE	0.8284488917969034	FALSE	S/T	S/T	0.999222	0.531	0.395	0.092	0.041
Q8TD08	Mitogen-activated protein kinase 15	MAPK15	Q6ZRV2-S1125	Q6ZRV2	FA83H	1125	S	RLLRRMESMRKEKRV	FALSE	FALSE	0.8364211298600512	FALSE	S/T	S/T	0.589188	0.531	0.395	0.092	0.041
Q8TD08	Mitogen-activated protein kinase 15	MAPK15	Q6ZRV2-T545	Q6ZRV2	FA83H	545	T	GAPRPNLTQRFPCQA	FALSE	FALSE	0.8340134023562119	FALSE	S/T	S/T	0.706709	0.531	0.395	0.092	0.041
Q8TD08	Mitogen-activated protein kinase 15	MAPK15	Q6ZRV2-T888	Q6ZRV2	FA83H	888	T	SPTPGFSTRRGSPTT	FALSE	FALSE	0.8209964814033731	FALSE	S/T	S/T	0.982919	0.531	0.395	0.092	0.041
Q8TD08	Mitogen-activated protein kinase 15	MAPK15	Q6ZS11-T513	Q6ZS11	RINL	513	T	IAHYQPETDRAPRGL	FALSE	FALSE	0.5161345169992623	FALSE	S/T	S/T	0.992859	0.546	0.161	0.041	0.041
Q8TD08	Mitogen-activated protein kinase 15	MAPK15	Q6ZS17-S110	Q6ZS17	RIPR1	110	S	LQGQIRESKRNSRLG	FALSE	FALSE	0.7526785037826151	FALSE	S/T	S/T	0.869574	0.599	0.348	0.041	0.041
Q8TD08	Mitogen-activated protein kinase 15	MAPK15	Q6ZS17-S357	Q6ZS17	RIPR1	357	S	QSPPDTPSLREQAFY	FALSE	FALSE	0.7610144407529602	FALSE	S/T	S/T	0.777955	0.599	0.348	0.041	0.041
Q8TD08	Mitogen-activated protein kinase 15	MAPK15	Q6ZS17-T728	Q6ZS17	RIPR1	728	T	ADPMAPRTPHPSPAH	FALSE	FALSE	0.5045543626408279	FALSE	S/T	S/T	0.0207198	0.599	0.348	0.041	0.041
Q8TD08	Mitogen-activated protein kinase 15	MAPK15	Q6ZS17-T1129	Q6ZS17	RIPR1	1129	T	RSLSLGPTFRERALL	FALSE	FALSE	0.7465388680652099	FALSE	S/T	S/T	0.989613	0.599	0.348	0.041	0.041
Q8TD08	Mitogen-activated protein kinase 15	MAPK15	Q6ZS30-S1411	Q6ZS30	NBEL1	1411	S	TKSFSVHSDRESSIT	FALSE	FALSE	0.7130406104794446	FALSE	S/T	S/T	0.988329	0.471	0.507	0.041	0.041
Q8TD08	Mitogen-activated protein kinase 15	MAPK15	Q6ZS30-T737	Q6ZS30	NBEL1	737	T	PPFSSPITPHRTSFG	FALSE	FALSE	0.6242518187146137	FALSE	S/T	S/T	0.0962993	0.471	0.507	0.041	0.041
Q8TD08	Mitogen-activated protein kinase 15	MAPK15	Q6ZS81-S3123	Q6ZS81	WDFY4	3123	S	EPPAQPPSPRGHKWE	FALSE	FALSE	0.5452505164753215	FALSE	S/T	S/T	0.99937	0.511	0.171	0.041	0.041
Q8TD08	Mitogen-activated protein kinase 15	MAPK15	Q6ZS86-S152	Q6ZS86	GLPK5	152	S	VLHFFTRSKRLFTAS	FALSE	FALSE	0.5007764729618335	FALSE	S/T	S/T	0.870027	0.75	0.159	0.041	0.041
Q8TD08	Mitogen-activated protein kinase 15	MAPK15	Q6ZSG2-T409	Q6ZSG2	INSY2	409	T	QDTANCDTCRNSACI	FALSE	FALSE	0.5518406391423774	FALSE	S/T	S/T	0.972518	0.245	0.449	0.041	0.041
Q8TD08	Mitogen-activated protein kinase 15	MAPK15	Q6ZSI9-S348	Q6ZSI9	CAN12	348	S	SPEVLGPSPEGGGWH	FALSE	FALSE	0.5003300963155856	FALSE	S/T	S/T	0.00486945	1	0.447	0.051	0.083
Q8TD08	Mitogen-activated protein kinase 15	MAPK15	Q6ZSI9-T661	Q6ZSI9	CAN12	661	T	FHLNNQLTQTLTSRY	FALSE	FALSE	0.5261139121478582	FALSE	S/T	S/T	7.97405e-8	1	0.447	0.051	0.083
Q8TD08	Mitogen-activated protein kinase 15	MAPK15	Q6ZSJ8-S82	Q6ZSJ8	CA122	82	S	PAGGGNVSAKPGAPP	FALSE	FALSE	0.5581084727739355	FALSE	S/T	S/T	0.00770434999999999	0.596	0.425	0.041	0.041
Q8TD08	Mitogen-activated protein kinase 15	MAPK15	Q6ZSZ5-S1348	Q6ZSZ5	ARHGI	1348	S	PLPATPLSAKEDASK	FALSE	FALSE	0.5246987682472163	FALSE	S/T	S/T	0.022389	0.587	0.369	0.041	0.041
Q8TD08	Mitogen-activated protein kinase 15	MAPK15	Q6ZSZ5-T600	Q6ZSZ5	ARHGI	600	T	QECILLVTQRITKYP	FALSE	FALSE	0.772668104683733	FALSE	S/T	S/T	0.938092	0.587	0.369	0.041	0.041
Q8TD08	Mitogen-activated protein kinase 15	MAPK15	Q6ZSZ5-T1283	Q6ZSZ5	ARHGI	1283	T	LMGKDESTSRNRRSL	FALSE	FALSE	0.7725663084128296	FALSE	S/T	S/T	0.930258	0.587	0.369	0.041	0.041
Q8TD08	Mitogen-activated protein kinase 15	MAPK15	Q6ZTU2-S10	Q6ZTU2	E400N	10	S	HVSSSQSSQRHVQWP	FALSE	FALSE	0.5332265085104262	FALSE	S/T	S/T	0.861256	0.593	0.25	0.041	0.041
Q8TD08	Mitogen-activated protein kinase 15	MAPK15	Q6ZTU2-T206	Q6ZTU2	E400N	206	T	QHPGTPITVRERRPS	FALSE	FALSE	0.7104873195107847	FALSE	S/T	S/T	0.99043	0.679	0.283	0.041	0.041
Q8TD08	Mitogen-activated protein kinase 15	MAPK15	Q6ZU35-S925	Q6ZU35	CRACD	925	S	RDSAEPSSSRSVPVA	FALSE	FALSE	0.5264617472832777	FALSE	S/T	S/T	0.969793	0.841	0.168	0.041	0.041
Q8TD08	Mitogen-activated protein kinase 15	MAPK15	Q6ZU35-T698	Q6ZU35	CRACD	698	T	LRPGDESTPRGRCDS	FALSE	FALSE	0.5292602925594605	FALSE	S/T	S/T	0.982073	0.841	0.168	0.041	0.041
Q8TD08	Mitogen-activated protein kinase 15	MAPK15	Q6ZU52-S529	Q6ZU52	K0408	529	S	RQMQGHLSPRSYRNM	FALSE	FALSE	0.6224330258432322	FALSE	S/T	S/T	0.254863	0.566	0.381	0.041	0.041
Q8TD08	Mitogen-activated protein kinase 15	MAPK15	Q6ZU80-S167	Q6ZU80	CE128	167	S	QLHGFHQSLRDLSSE	FALSE	FALSE	0.7713524987196603	FALSE	S/T	S/T	0.342748	0.669	0.507	0.041	0.041
Q8TD08	Mitogen-activated protein kinase 15	MAPK15	Q6ZU80-S187	Q6ZU80	CE128	187	S	DDFNRELSRRSRSDA	FALSE	FALSE	0.820479769078673	FALSE	S/T	S/T	0.958277	0.669	0.507	0.041	0.041
Q8TD08	Mitogen-activated protein kinase 15	MAPK15	Q6ZU80-S291	Q6ZU80	CE128	291	S	LEQELELSRRLLNQS	FALSE	FALSE	0.8039389750732489	FALSE	S/T	S/T	0.911875	0.669	0.507	0.041	0.041
Q8TD08	Mitogen-activated protein kinase 15	MAPK15	Q6ZU80-S1053	Q6ZU80	CE128	1053	S	DHSRFLSSPRFSYVN	FALSE	FALSE	0.8292508469436662	FALSE	S/T	S/T	0.980536	0.669	0.507	0.041	0.041
Q8TD08	Mitogen-activated protein kinase 15	MAPK15	Q6ZU80-S1071	Q6ZU80	CE128	1071	S	KRTVAPDSASNKEDA	FALSE	FALSE	0.5428839007363989	FALSE	S/T	S/T	0.0210977	0.669	0.507	0.041	0.041
Q8TD08	Mitogen-activated protein kinase 15	MAPK15	Q6ZU80-T941	Q6ZU80	CE128	941	T	KRDLLEETQRKDEEM	FALSE	FALSE	0.807069724189149	FALSE	S/T	S/T	0.702994	0.669	0.507	0.041	0.041
Q8TD08	Mitogen-activated protein kinase 15	MAPK15	Q6ZU80-T1035	Q6ZU80	CE128	1035	T	TFLEGSHTRGLDHSS	FALSE	FALSE	0.5176297102890938	FALSE	S/T	S/T	0.00808501	0.669	0.507	0.041	0.041
Q8TD08	Mitogen-activated protein kinase 15	MAPK15	Q6ZUJ8-S575	Q6ZUJ8	BCAP	575	S	NFYVSSESIRKGPPV	FALSE	FALSE	0.6143027274892402	FALSE	S/T	S/T	0.873872	0.464	0.298	0.041	0.041
Q8TD08	Mitogen-activated protein kinase 15	MAPK15	Q6ZUJ8-S642	Q6ZUJ8	BCAP	642	S	NQKKRSESFRFQQEN	FALSE	FALSE	0.5172464903344719	FALSE	S/T	S/T	0.104067	0.464	0.298	0.041	0.041
Q8TD08	Mitogen-activated protein kinase 15	MAPK15	Q6ZUJ8-S727	Q6ZUJ8	BCAP	727	S	SSTASSTSNRSSTRS	FALSE	FALSE	0.6163027274892402	FALSE	S/T	S/T	0.868796	0.464	0.298	0.041	0.041
Q8TD08	Mitogen-activated protein kinase 15	MAPK15	Q6ZUJ8-S731	Q6ZUJ8	BCAP	731	S	SSTSNRSSTRSLLSV	FALSE	FALSE	0.6220030922703177	FALSE	S/T	S/T	0.576339	0.464	0.298	0.041	0.041
Q8TD08	Mitogen-activated protein kinase 15	MAPK15	Q6ZUJ8-T658	Q6ZUJ8	BCAP	658	T	KRLRDSITRRQREKQ	FALSE	FALSE	0.6233555045731907	FALSE	S/T	S/T	0.849336	0.464	0.298	0.041	0.041
Q8TD08	Mitogen-activated protein kinase 15	MAPK15	Q6ZUK4-T119	Q6ZUK4	TMM26	119	T	TLTSNEQTSRADDLI	FALSE	FALSE	0.6338106990243394	FALSE	S/T	S/T	0.973561	0.388	0.319	0.041	0.041
Q8TD08	Mitogen-activated protein kinase 15	MAPK15	Q6ZUL3-S24	Q6ZUL3	CH086	24	S	SNLGVGRSLRDCLSQ	FALSE	FALSE	0.576905511628806	FALSE	S/T	S/T	0.772145	0.342	0.294	0.041	0.041
Q8TD08	Mitogen-activated protein kinase 15	MAPK15	Q6ZUL3-S163	Q6ZUL3	CH086	163	S	IKLFPVSSLRSPLCL	FALSE	FALSE	0.7429831809740478	FALSE	S/T	S/T	0.416741	0.654	0.31	0.041	0.041
Q8TD08	Mitogen-activated protein kinase 15	MAPK15	Q6ZUM4-S84	Q6ZUM4	RHG27	84	S	APPGPHPSPAAPEPL	FALSE	FALSE	0.5577421770709016	FALSE	S/T	S/T	3.1264e-6	0.532	0.296	0.049	0.176
Q8TD08	Mitogen-activated protein kinase 15	MAPK15	Q6ZUM4-S156	Q6ZUM4	RHG27	156	S	APVRPAQSLNDLACA	FALSE	FALSE	0.5253629005229775	FALSE	S/T	S/T	8.57872e-7	0.532	0.296	0.049	0.176
Q8TD08	Mitogen-activated protein kinase 15	MAPK15	Q6ZUM4-S182	Q6ZUM4	RHG27	182	S	SGSFKACSVAGSWVC	FALSE	FALSE	0.524591471951549	FALSE	S/T	S/T	9.0426100000000005e-07	0.532	0.296	0.049	0.176
Q8TD08	Mitogen-activated protein kinase 15	MAPK15	Q6ZUM4-S239	Q6ZUM4	RHG27	239	S	ERQPRATSPGAAAAP	FALSE	FALSE	0.7615738696047052	FALSE	S/T	S/T	0.00481489	0.532	0.296	0.049	0.176
Q8TD08	Mitogen-activated protein kinase 15	MAPK15	Q6ZUM4-S249	Q6ZUM4	RHG27	249	S	AAAAPLPSPVWETHT	FALSE	FALSE	0.6360520141663812	FALSE	S/T	S/T	2.99327e-4	0.532	0.296	0.049	0.176
Q8TD08	Mitogen-activated protein kinase 15	MAPK15	Q6ZUM4-S451	Q6ZUM4	RHG27	451	S	VPVPAPRSIHKSSQD	FALSE	FALSE	0.7810795485933085	FALSE	S/T	S/T	0.00619733	0.532	0.296	0.049	0.176
Q8TD08	Mitogen-activated protein kinase 15	MAPK15	Q6ZUM4-S466	Q6ZUM4	RHG27	466	S	GDTPAQASPPEEKVP	FALSE	FALSE	0.5577055712870355	FALSE	S/T	S/T	2.11664e-6	0.532	0.296	0.049	0.176
Q8TD08	Mitogen-activated protein kinase 15	MAPK15	Q6ZUM4-S481	Q6ZUM4	RHG27	481	S	AELDEVGSWEEVSPA	FALSE	FALSE	0.6161180060484958	FALSE	S/T	S/T	5.83681e-5	0.532	0.296	0.049	0.176
Q8TD08	Mitogen-activated protein kinase 15	MAPK15	Q6ZUM4-S486	Q6ZUM4	RHG27	486	S	VGSWEEVSPATAAVR	FALSE	FALSE	0.560395748499473	FALSE	S/T	S/T	6.12625e-6	0.532	0.296	0.049	0.176
Q8TD08	Mitogen-activated protein kinase 15	MAPK15	Q6ZUM4-S575	Q6ZUM4	RHG27	575	S	WAPKDKSSRKNVLEL	FALSE	FALSE	0.5611703516740761	FALSE	S/T	S/T	9.70026e-6	0.532	0.296	0.049	0.176
Q8TD08	Mitogen-activated protein kinase 15	MAPK15	Q6ZUM4-S623	Q6ZUM4	RHG27	623	S	AELPPEESESSRVDF	FALSE	FALSE	0.6862659166810606	FALSE	S/T	S/T	0.00110322	0.532	0.296	0.049	0.176
Q8TD08	Mitogen-activated protein kinase 15	MAPK15	Q6ZUM4-S625	Q6ZUM4	RHG27	625	S	LPPEESESSRVDFGS	FALSE	FALSE	0.9542773159664067	FALSE	S/T	S/T	0.803791	0.532	0.296	0.049	0.176
Q8TD08	Mitogen-activated protein kinase 15	MAPK15	Q6ZUM4-S626	Q6ZUM4	RHG27	626	S	PPEESESSRVDFGSS	FALSE	FALSE	0.562395748499473	FALSE	S/T	S/T	5.24033e-6	0.532	0.296	0.049	0.176
Q8TD08	Mitogen-activated protein kinase 15	MAPK15	Q6ZUM4-S632	Q6ZUM4	RHG27	632	S	SSRVDFGSSERLGSW	FALSE	FALSE	0.5964960196592102	FALSE	S/T	S/T	4.10483e-5	0.532	0.296	0.049	0.176
Q8TD08	Mitogen-activated protein kinase 15	MAPK15	Q6ZUM4-S633	Q6ZUM4	RHG27	633	S	SRVDFGSSERLGSWQ	FALSE	FALSE	0.9562297040233804	FALSE	S/T	S/T	0.94536	0.532	0.296	0.049	0.176
Q8TD08	Mitogen-activated protein kinase 15	MAPK15	Q6ZUM4-S638	Q6ZUM4	RHG27	638	S	GSSERLGSWQEKEED	FALSE	FALSE	0.5253629005229775	FALSE	S/T	S/T	8.06295e-7	0.532	0.296	0.049	0.176
Q8TD08	Mitogen-activated protein kinase 15	MAPK15	Q6ZUM4-S683	Q6ZUM4	RHG27	683	S	QRRPTLQSLREKGYI	FALSE	FALSE	0.9561864068754976	FALSE	S/T	S/T	0.526816	0.532	0.296	0.049	0.176
Q8TD08	Mitogen-activated protein kinase 15	MAPK15	Q6ZUM4-T130	Q6ZUM4	RHG27	130	T	PAQRGAATQRSSLAP	FALSE	FALSE	0.9522773159664067	FALSE	S/T	S/T	0.810583	0.532	0.296	0.049	0.176
Q8TD08	Mitogen-activated protein kinase 15	MAPK15	Q6ZUM4-T461	Q6ZUM4	RHG27	461	T	KSSQDGDTPAQASPP	FALSE	FALSE	0.6161180060484958	FALSE	S/T	S/T	6.09369e-5	0.532	0.296	0.049	0.176
Q8TD08	Mitogen-activated protein kinase 15	MAPK15	Q6ZUM4-T821	Q6ZUM4	RHG27	821	T	LPAPNHDTLRMLFQH	FALSE	FALSE	0.9128638015480348	FALSE	S/T	S/T	0.138624	0.532	0.296	0.049	0.176
Q8TD08	Mitogen-activated protein kinase 15	MAPK15	Q6ZUM4-Y93	Q6ZUM4	RHG27	93	Y	AAPEPLAYDYRFVSA	FALSE	FALSE	0.5819858983474253	FALSE	S/T	Y	7.29194e-7	0.532	0.296	0.049	0.176
Q8TD08	Mitogen-activated protein kinase 15	MAPK15	Q6ZUM4-Y408	Q6ZUM4	RHG27	408	Y	SQDKQMLYTNHFTQE	FALSE	FALSE	0.5484082751641572	FALSE	S/T	Y	2.04451e-8	0.532	0.296	0.049	0.176
Q8TD08	Mitogen-activated protein kinase 15	MAPK15	Q6ZUT1-S68	Q6ZUT1	NKAP1	68	S	SDGFDEESQRYYWRP	FALSE	FALSE	0.592901433340232	FALSE	S/T	S/T	0.807906	0.696	0.259	0.041	0.041
Q8TD08	Mitogen-activated protein kinase 15	MAPK15	Q6ZUT3-S298	Q6ZUT3	FRMD7	298	S	LLCSKGSSFRYSGRT	FALSE	FALSE	0.5759895068330689	FALSE	S/T	S/T	0.850029	0.586	0.242	0.041	0.041
Q8TD08	Mitogen-activated protein kinase 15	MAPK15	Q6ZUX3-S140	Q6ZUX3	TGRM2	140	S	LSEGLAASSRASLDP	FALSE	FALSE	0.5555280834417844	FALSE	S/T	S/T	0.954942	0.559	0.199	0.041	0.041
Q8TD08	Mitogen-activated protein kinase 15	MAPK15	Q6ZV73-S491	Q6ZV73	FGD6	491	S	SVIKEENSLRIVPKK	FALSE	FALSE	0.5356069787015362	FALSE	S/T	S/T	0.266641	0.666	0.224	0.041	0.041
Q8TD08	Mitogen-activated protein kinase 15	MAPK15	Q6ZV73-S1288	Q6ZV73	FGD6	1288	S	QKLDHQHSPRIGSPG	FALSE	FALSE	0.6361002582676512	FALSE	S/T	S/T	0.995218	0.666	0.224	0.041	0.041
Q8TD08	Mitogen-activated protein kinase 15	MAPK15	Q6ZV73-S1313	Q6ZV73	FGD6	1313	S	SVLHSIPSGRKQKKI	FALSE	FALSE	0.6317317436230904	FALSE	S/T	S/T	0.917049	0.666	0.224	0.041	0.041
Q8TD08	Mitogen-activated protein kinase 15	MAPK15	Q6ZVC0-S51	Q6ZVC0	NYAP1	51	S	VRVRDIASLRRSLRM	FALSE	FALSE	0.5390110575784741	FALSE	S/T	S/T	0.814995	0.678	0.214	0.041	0.041
Q8TD08	Mitogen-activated protein kinase 15	MAPK15	Q6ZVC0-T743	Q6ZVC0	NYAP1	743	T	VRQVVLHTPRPCSQP	FALSE	FALSE	0.5717537586594373	FALSE	S/T	S/T	0.995319	0.557	0.214	0.041	0.041
Q8TD08	Mitogen-activated protein kinase 15	MAPK15	Q6ZVD7-S428	Q6ZVD7	STOX1	428	S	KPQGQGHSRRDRHKA	FALSE	FALSE	0.8164416406140489	FALSE	S/T	S/T	0.990307	0.703	0.381	0.041	0.041
Q8TD08	Mitogen-activated protein kinase 15	MAPK15	Q6ZVD8-S18	Q6ZVD8	PHLP2	18	S	NRRSRFGSRERDWLR	FALSE	FALSE	0.6304046905823572	FALSE	S/T	S/T	6.72793e-6	0.72	0.372	0.051	0.151
Q8TD08	Mitogen-activated protein kinase 15	MAPK15	Q6ZVD8-S52	Q6ZVD8	PHLP2	52	S	TTTTTSSSSSSSSSS	FALSE	FALSE	0.7483050913510018	FALSE	S/T	S/T	5.86261e-4	0.72	0.372	0.051	0.151
Q8TD08	Mitogen-activated protein kinase 15	MAPK15	Q6ZVD8-S53	Q6ZVD8	PHLP2	53	S	TTTTSSSSSSSSSSS	FALSE	FALSE	0.7368982443131024	FALSE	S/T	S/T	5.44985e-4	0.72	0.372	0.051	0.151
Q8TD08	Mitogen-activated protein kinase 15	MAPK15	Q6ZVD8-S54	Q6ZVD8	PHLP2	54	S	TTTSSSSSSSSSSSD	FALSE	FALSE	0.7256775804701635	FALSE	S/T	S/T	4.55312e-4	0.72	0.372	0.051	0.151
Q8TD08	Mitogen-activated protein kinase 15	MAPK15	Q6ZVD8-S55	Q6ZVD8	PHLP2	55	S	TTSSSSSSSSSSSDL	FALSE	FALSE	0.6848223239952946	FALSE	S/T	S/T	1.56702e-4	0.72	0.372	0.051	0.151
Q8TD08	Mitogen-activated protein kinase 15	MAPK15	Q6ZVD8-S299	Q6ZVD8	PHLP2	299	S	LDTLYKFSQLKGLNL	FALSE	FALSE	0.5564928984844065	FALSE	S/T	S/T	2.06268e-8	0.72	0.372	0.051	0.151
Q8TD08	Mitogen-activated protein kinase 15	MAPK15	Q6ZVD8-S307	Q6ZVD8	PHLP2	307	S	QLKGLNLSHNKLGLF	FALSE	FALSE	0.5890048036316489	FALSE	S/T	S/T	1.72372e-6	0.72	0.372	0.051	0.151
Q8TD08	Mitogen-activated protein kinase 15	MAPK15	Q6ZVD8-S1119	Q6ZVD8	PHLP2	1119	S	PRPERRCSLHPTPTS	FALSE	FALSE	0.6192658733579853	FALSE	S/T	S/T	2.65519e-6	0.72	0.372	0.051	0.151
Q8TD08	Mitogen-activated protein kinase 15	MAPK15	Q6ZVD8-S1143	Q6ZVD8	PHLP2	1143	S	ATFSSNQSDNGLDSD	FALSE	FALSE	0.637057991363699	FALSE	S/T	S/T	2.05759e-5	0.72	0.372	0.051	0.151
Q8TD08	Mitogen-activated protein kinase 15	MAPK15	Q6ZVD8-S1149	Q6ZVD8	PHLP2	1149	S	QSDNGLDSDDDQPVE	FALSE	FALSE	0.5903525581806228	FALSE	S/T	S/T	1.97207e-6	0.72	0.372	0.051	0.151
Q8TD08	Mitogen-activated protein kinase 15	MAPK15	Q6ZVD8-S1182	Q6ZVD8	PHLP2	1182	S	RGRDLENSPPLIESS	FALSE	FALSE	0.5553112365881104	FALSE	S/T	S/T	7.0205e-8	0.72	0.372	0.051	0.151
Q8TD08	Mitogen-activated protein kinase 15	MAPK15	Q6ZVD8-S1188	Q6ZVD8	PHLP2	1188	S	NSPPLIESSPTLCSE	FALSE	FALSE	0.5630013052686698	FALSE	S/T	S/T	2.61447e-7	0.72	0.372	0.051	0.151
Q8TD08	Mitogen-activated protein kinase 15	MAPK15	Q6ZVD8-S1189	Q6ZVD8	PHLP2	1189	S	SPPLIESSPTLCSEE	FALSE	FALSE	0.5565405175320255	FALSE	S/T	S/T	1.48681e-8	0.72	0.372	0.051	0.151
Q8TD08	Mitogen-activated protein kinase 15	MAPK15	Q6ZVD8-S1210	Q6ZVD8	PHLP2	1210	S	FGIRRQNSVNSGMLL	FALSE	FALSE	0.6192658733579853	FALSE	S/T	S/T	2.68607e-6	0.72	0.372	0.051	0.151
Q8TD08	Mitogen-activated protein kinase 15	MAPK15	Q6ZVD8-S1213	Q6ZVD8	PHLP2	1213	S	RRQNSVNSGMLLPMS	FALSE	FALSE	0.5567357556272636	FALSE	S/T	S/T	2.25599e-8	0.72	0.372	0.051	0.151
Q8TD08	Mitogen-activated protein kinase 15	MAPK15	Q6ZVD8-S1220	Q6ZVD8	PHLP2	1220	S	SGMLLPMSKDRMELQ	FALSE	FALSE	0.5513021219936299	FALSE	S/T	S/T	6.29402e-8	0.72	0.372	0.051	0.151
Q8TD08	Mitogen-activated protein kinase 15	MAPK15	Q6ZVD8-S1229	Q6ZVD8	PHLP2	1229	S	DRMELQKSPSTSCLY	FALSE	FALSE	0.7020180776377535	FALSE	S/T	S/T	0.00248468	0.72	0.372	0.051	0.151
Q8TD08	Mitogen-activated protein kinase 15	MAPK15	Q6ZVD8-S1231	Q6ZVD8	PHLP2	1231	S	MELQKSPSTSCLYGK	FALSE	FALSE	0.7143357816257331	FALSE	S/T	S/T	4.35389e-4	0.72	0.372	0.051	0.151
Q8TD08	Mitogen-activated protein kinase 15	MAPK15	Q6ZVD8-S1233	Q6ZVD8	PHLP2	1233	S	LQKSPSTSCLYGKKL	FALSE	FALSE	0.5644901941575586	FALSE	S/T	S/T	3.87088e-7	0.72	0.372	0.051	0.151
Q8TD08	Mitogen-activated protein kinase 15	MAPK15	Q6ZVD8-S1241	Q6ZVD8	PHLP2	1241	S	CLYGKKLSNGSIVPL	FALSE	FALSE	0.7148913371812886	FALSE	S/T	S/T	3.69477e-4	0.72	0.372	0.051	0.151
Q8TD08	Mitogen-activated protein kinase 15	MAPK15	Q6ZVD8-S1244	Q6ZVD8	PHLP2	1244	S	GKKLSNGSIVPLEDS	FALSE	FALSE	0.5599662702336348	FALSE	S/T	S/T	5.78033e-7	0.72	0.372	0.051	0.151
Q8TD08	Mitogen-activated protein kinase 15	MAPK15	Q6ZVD8-T1123	Q6ZVD8	PHLP2	1123	T	RRCSLHPTPTSGLFQ	FALSE	FALSE	0.558069088960597	FALSE	S/T	S/T	3.61068e-8	0.72	0.372	0.051	0.151
Q8TD08	Mitogen-activated protein kinase 15	MAPK15	Q6ZVD8-T1232	Q6ZVD8	PHLP2	1232	T	ELQKSPSTSCLYGKK	FALSE	FALSE	0.5646013052686698	FALSE	S/T	S/T	3.41106e-7	0.72	0.372	0.051	0.151
Q8TD08	Mitogen-activated protein kinase 15	MAPK15	Q6ZVD8-T1259	Q6ZVD8	PHLP2	1259	T	LNLIEVATEVPKRKT	FALSE	FALSE	0.6602808332294976	FALSE	S/T	S/T	8.1215e-5	0.72	0.372	0.051	0.151
Q8TD08	Mitogen-activated protein kinase 15	MAPK15	Q6ZVK1-S220	Q6ZVK1	T179A	220	S	ELLLARPSPRTSFQE	FALSE	FALSE	0.5182699321460715	FALSE	S/T	S/T	0.97376	0.388	0.237	0.041	0.041
Q8TD08	Mitogen-activated protein kinase 15	MAPK15	Q6ZVL6-S1653	Q6ZVL6	K154L	1653	S	TGPVAVASLRRSTSD	FALSE	FALSE	0.5947513922454435	FALSE	S/T	S/T	0.787729	0.388	0.408	0.041	0.041
Q8TD08	Mitogen-activated protein kinase 15	MAPK15	Q6ZVN8-S9	Q6ZVN8	RGMC	9	S	GEPGQSPSPRSSHGS	FALSE	FALSE	0.5445714947322664	FALSE	S/T	S/T	0.984457	0.333	0.279	0.041	0.041
Q8TD08	Mitogen-activated protein kinase 15	MAPK15	Q6ZVT0-T231	Q6ZVT0	TTL10	231	T	TKIGLLSTLRGRARA	FALSE	FALSE	0.516649892515046	FALSE	S/T	S/T	0.935047	0.841	0.167	0.041	0.041
Q8TD08	Mitogen-activated protein kinase 15	MAPK15	Q6ZVW7-T296	Q6ZVW7	I17EL	296	T	RRFPTPPTSRCTCVT	FALSE	FALSE	0.8116920876988405	FALSE	S/T	S/T	0.989267	0.716	0.586	0.041	0.041
Q8TD08	Mitogen-activated protein kinase 15	MAPK15	Q6ZVX7-S28	Q6ZVX7	FBX50	28	S	SLQELPPSPRSPSPP	FALSE	FALSE	0.6743008213381757	FALSE	S/T	S/T	0.998435	0.486	0.312	0.041	0.041
Q8TD08	Mitogen-activated protein kinase 15	MAPK15	Q6ZW31-S224	Q6ZW31	SYDE1	224	S	AGPGGTRSPRAGYLS	FALSE	FALSE	0.8290500942165284	FALSE	S/T	S/T	0.976044	0.841	0.398	0.041	0.041
Q8TD08	Mitogen-activated protein kinase 15	MAPK15	Q6ZW31-S247	Q6ZW31	SYDE1	247	S	AGPPSPTSFRPYEVG	FALSE	FALSE	0.8200827934298456	FALSE	S/T	S/T	0.957571	0.841	0.398	0.041	0.041
Q8TD08	Mitogen-activated protein kinase 15	MAPK15	Q6ZW49-S322	Q6ZW49	PAXI1	322	S	AGQNLQSSERSEMIA	FALSE	FALSE	0.6646819194911605	FALSE	S/T	S/T	0.955405	0.564	0.341	0.041	0.041
Q8TD08	Mitogen-activated protein kinase 15	MAPK15	Q6ZW61-T80	Q6ZW61	BBS12	80	T	AVQAQNNTYRTGIST	FALSE	FALSE	0.5608854465495088	FALSE	S/T	S/T	0.995856	0.667	0.176	0.041	0.041
Q8TD08	Mitogen-activated protein kinase 15	MAPK15	Q6ZW76-S5	Q6ZW76	ANKS3	5	S	___MSELSDEASEPE	FALSE	FALSE	0.5073257974966878	FALSE	S/T	S/T	4.58581e-5	0.557	0.508	0.041	0.113
Q8TD08	Mitogen-activated protein kinase 15	MAPK15	Q6ZWJ1-S212	Q6ZWJ1	STXB4	212	S	EKISLNPSVRFKAEK	FALSE	FALSE	0.6338204317096058	FALSE	S/T	S/T	0.848868	0.399	0.323	0.041	0.041
Q8TD08	Mitogen-activated protein kinase 15	MAPK15	Q709C8-S2098	Q709C8	VP13C	2098	S	VKIEKDDSVRPNMTL	FALSE	FALSE	0.5847612110132243	FALSE	S/T	S/T	0.721513	0.529	0.276	0.041	0.041
Q8TD08	Mitogen-activated protein kinase 15	MAPK15	Q709C8-S3743	Q709C8	VP13C	3743	S	QKLMKQSSVRLLRPQ	FALSE	FALSE	0.5834484314760855	FALSE	S/T	S/T	0.784847	0.529	0.276	0.041	0.041
Q8TD08	Mitogen-activated protein kinase 15	MAPK15	Q709C8-T3649	Q709C8	VP13C	3649	T	KKTILMVTNRRVLCI	FALSE	FALSE	0.5835740550153229	FALSE	S/T	S/T	0.943678	0.529	0.276	0.041	0.041
Q8TD08	Mitogen-activated protein kinase 15	MAPK15	Q70CQ2-S920	Q70CQ2	UBP34	920	S	NNRSVVISLRLLPKL	FALSE	FALSE	0.5860569403679754	FALSE	S/T	S/T	0.275551	0.574	0.294	0.041	0.041
Q8TD08	Mitogen-activated protein kinase 15	MAPK15	Q70CQ2-S2703	Q70CQ2	UBP34	2703	S	SFRQMFRSTRSLHIP	FALSE	FALSE	0.6371851982650815	FALSE	S/T	S/T	0.674083	0.574	0.294	0.041	0.041
Q8TD08	Mitogen-activated protein kinase 15	MAPK15	Q70CQ2-S3007	Q70CQ2	UBP34	3007	S	IFLSVLKSTRPYLQR	FALSE	FALSE	0.663677297763292	FALSE	S/T	S/T	0.973183	0.574	0.294	0.041	0.041
Q8TD08	Mitogen-activated protein kinase 15	MAPK15	Q70CQ2-T328	Q70CQ2	UBP34	328	T	YFMSPTLTMRLAGLS	FALSE	FALSE	0.5384341235108031	FALSE	S/T	S/T	0.0873901	0.574	0.294	0.041	0.041
Q8TD08	Mitogen-activated protein kinase 15	MAPK15	Q70CQ4-S57	Q70CQ4	UBP31	57	S	SSPSSPSSARSVGSF	FALSE	FALSE	0.5179371300513955	FALSE	S/T	S/T	0.986271	1	0.178	0.041	0.041
Q8TD08	Mitogen-activated protein kinase 15	MAPK15	Q70CQ4-S806	Q70CQ4	UBP31	806	S	ASVTSAASSRRTSLA	FALSE	FALSE	0.5249700963071502	FALSE	S/T	S/T	0.960544	1	0.178	0.041	0.041
Q8TD08	Mitogen-activated protein kinase 15	MAPK15	Q70CQ4-S807	Q70CQ4	UBP31	807	S	SVTSAASSRRTSLAS	FALSE	FALSE	0.5200731640758635	FALSE	S/T	S/T	0.940613	1	0.178	0.041	0.041
Q8TD08	Mitogen-activated protein kinase 15	MAPK15	Q70CQ4-S1178	Q70CQ4	UBP31	1178	S	TSTSKPNSPRVSQAR	FALSE	FALSE	0.5077225137435991	FALSE	S/T	S/T	0.998482	1	0.178	0.041	0.041
Q8TD08	Mitogen-activated protein kinase 15	MAPK15	Q70CQ4-T1023	Q70CQ4	UBP31	1023	T	AKKPESTTKRSPSSK	FALSE	FALSE	0.5082122921388393	FALSE	S/T	S/T	0.803898	1	0.178	0.041	0.041
Q8TD08	Mitogen-activated protein kinase 15	MAPK15	Q70EL1-S854	Q70EL1	UBP54	854	S	VDKKLQISIRKARSL	FALSE	FALSE	0.524180430675407	FALSE	S/T	S/T	0.892868	0.663	0.167	0.041	0.041
Q8TD08	Mitogen-activated protein kinase 15	MAPK15	Q70EL2-S271	Q70EL2	UBP45	271	S	ETEKGPLSPKVLFNQ	FALSE	FALSE	0.5413841091750109	FALSE	S/T	S/T	0.0702002	0.623	0.293	0.041	0.041
Q8TD08	Mitogen-activated protein kinase 15	MAPK15	Q70EL4-S1069	Q70EL4	UBP43	1069	S	DVWSAPSSLRLPRKA	FALSE	FALSE	0.5819329076944869	FALSE	S/T	S/T	0.555692	0.697	0.234	0.041	0.041
Q8TD08	Mitogen-activated protein kinase 15	MAPK15	Q70EL4-S1088	Q70EL4	UBP43	1088	S	RGSALGMSQRTVPGE	FALSE	FALSE	0.65114382559784	FALSE	S/T	S/T	0.965299	0.697	0.234	0.041	0.041
Q8TD08	Mitogen-activated protein kinase 15	MAPK15	Q70SY1-S234	Q70SY1	CR3L2	234	S	FSLPQTHSPSRAAPR	FALSE	FALSE	0.5298005448370713	FALSE	S/T	S/T	0.00805791	0.601	0.371	0.041	0.041
Q8TD08	Mitogen-activated protein kinase 15	MAPK15	Q70YC5-S42	Q70YC5	ZN365	42	S	TRFRSLSSLRAHLEF	FALSE	FALSE	0.5125687556983198	FALSE	S/T	S/T	0.229412	0.7	0.263	0.041	0.041
Q8TD08	Mitogen-activated protein kinase 15	MAPK15	Q711Q0-S849	Q711Q0	CEFIP	849	S	TPSPSSASNRHMLFT	FALSE	FALSE	0.7238005005636144	FALSE	S/T	S/T	0.661738	0.546	0.453	0.041	0.041
Q8TD08	Mitogen-activated protein kinase 15	MAPK15	Q711Q0-T861	Q711Q0	CEFIP	861	T	LFTIKDNTLRATPVI	FALSE	FALSE	0.718150738472262	FALSE	S/T	S/T	0.533619	0.546	0.453	0.041	0.041
Q8TD08	Mitogen-activated protein kinase 15	MAPK15	Q717R9-S128	Q717R9	CYS1	128	S	NVSEAPGSGRKKPER	FALSE	FALSE	0.5127262934597939	FALSE	S/T	S/T	0.959095	0.573	0.156	0.041	0.041
Q8TD08	Mitogen-activated protein kinase 15	MAPK15	Q717R9-T34	Q717R9	CYS1	34	T	AAALEGGTRRRVPVA	FALSE	FALSE	0.6940468886410048	FALSE	S/T	S/T	0.959584	0.573	0.318	0.041	0.041
Q8TD08	Mitogen-activated protein kinase 15	MAPK15	Q71F56-S391	Q71F56	MD13L	391	S	CILNRTQSKRSQMST	FALSE	FALSE	0.8006036275047705	FALSE	S/T	S/T	0.788862	0.729	0.492	0.041	0.041
Q8TD08	Mitogen-activated protein kinase 15	MAPK15	Q71F56-S521	Q71F56	MD13L	521	S	DSSLEVSSSRKYDKQ	FALSE	FALSE	0.81782845462683	FALSE	S/T	S/T	0.958587	0.729	0.492	0.041	0.041
Q8TD08	Mitogen-activated protein kinase 15	MAPK15	Q71F56-S547	Q71F56	MD13L	547	S	MNLNPMDSPHSPISP	FALSE	FALSE	0.5579593929341484	FALSE	S/T	S/T	0.0255194	0.729	0.492	0.041	0.041
Q8TD08	Mitogen-activated protein kinase 15	MAPK15	Q71F56-S923	Q71F56	MD13L	923	S	EVEDGLGSPKPEEIK	FALSE	FALSE	0.6997690769085693	FALSE	S/T	S/T	0.208081	0.729	0.492	0.041	0.041
Q8TD08	Mitogen-activated protein kinase 15	MAPK15	Q71F56-S1003	Q71F56	MD13L	1003	S	DGYNNVPSVGSLADP	FALSE	FALSE	0.5042474017115617	FALSE	S/T	S/T	0.00930991	0.729	0.492	0.041	0.041
Q8TD08	Mitogen-activated protein kinase 15	MAPK15	Q71F56-T758	Q71F56	MD13L	758	T	FGTKDVTTPGHSTPV	FALSE	FALSE	0.5318059264505546	FALSE	S/T	S/T	0.0223136	0.729	0.492	0.041	0.041
Q8TD08	Mitogen-activated protein kinase 15	MAPK15	Q71F56-T1050	Q71F56	MD13L	1050	T	TPRFSVPTPRTPRTP	FALSE	FALSE	0.8126405428768139	FALSE	S/T	S/T	0.991786	0.729	0.492	0.041	0.041
Q8TD08	Mitogen-activated protein kinase 15	MAPK15	Q71F56-T1053	Q71F56	MD13L	1053	T	FSVPTPRTPRTPRTP	FALSE	FALSE	0.835124004794621	FALSE	S/T	S/T	0.998753	0.729	0.492	0.041	0.041
Q8TD08	Mitogen-activated protein kinase 15	MAPK15	Q71F56-T1056	Q71F56	MD13L	1056	T	PTPRTPRTPRTPRGG	FALSE	FALSE	0.8209856542674863	FALSE	S/T	S/T	0.993838	0.729	0.492	0.041	0.041
Q8TD08	Mitogen-activated protein kinase 15	MAPK15	Q71F56-T1059	Q71F56	MD13L	1059	T	RTPRTPRTPRGGGTA	FALSE	FALSE	0.8111655985327134	FALSE	S/T	S/T	0.992003	0.729	0.492	0.041	0.041
Q8TD08	Mitogen-activated protein kinase 15	MAPK15	Q71F56-T2103	Q71F56	MD13L	2103	T	ALGYFVSTAKAENLP	FALSE	FALSE	0.6730718168170332	FALSE	S/T	S/T	0.0519521	0.729	0.492	0.041	0.041
Q8TD08	Mitogen-activated protein kinase 15	MAPK15	Q71RC2-S404	Q71RC2	LARP4	404	S	DGQLNRYSSRNFPAE	FALSE	FALSE	0.5095648432727281	FALSE	S/T	S/T	0.307803	0.477	0.272	0.041	0.041
Q8TD08	Mitogen-activated protein kinase 15	MAPK15	Q71RC2-S491	Q71RC2	LARP4	491	S	FPPLPGSSSRMPGEL	FALSE	FALSE	0.5652583098669427	FALSE	S/T	S/T	0.680802	0.477	0.272	0.041	0.041
Q8TD08	Mitogen-activated protein kinase 15	MAPK15	Q71RG4-S170	Q71RG4	TMUB2	170	S	DSTCLPPSPGLITVR	FALSE	FALSE	0.5226190560511995	FALSE	S/T	S/T	0.37112	0.388	0.269	0.041	0.041
Q8TD08	Mitogen-activated protein kinase 15	MAPK15	Q71SY5-S184	Q71SY5	MED25	184	S	GIHFSIVSPRKLPAL	FALSE	FALSE	0.6511379680880098	FALSE	S/T	S/T	0.995219	0.406	0.311	0.041	0.041
Q8TD08	Mitogen-activated protein kinase 15	MAPK15	Q71U36-S6	Q71U36	TBA1A	6	S	__MRECISIHVGQAG	FALSE	FALSE	0.6885266595855404	FALSE	S/T	S/T	3.1722e-4	0.672	0.278	0.051	0.082
Q8TD08	Mitogen-activated protein kinase 15	MAPK15	Q71U36-S38	Q71U36	TBA1A	38	S	QPDGQMPSDKTIGGG	FALSE	FALSE	0.7559733688710233	FALSE	S/T	S/T	0.090516	0.672	0.278	0.051	0.082
Q8TD08	Mitogen-activated protein kinase 15	MAPK15	Q71U36-S48	Q71U36	TBA1A	48	S	TIGGGDDSFNTFFSE	FALSE	FALSE	0.632551466167633	FALSE	S/T	S/T	1.09922e-4	0.672	0.278	0.051	0.082
Q8TD08	Mitogen-activated protein kinase 15	MAPK15	Q71U36-S54	Q71U36	TBA1A	54	S	DSFNTFFSETGAGKH	FALSE	FALSE	0.5058134444520974	FALSE	S/T	S/T	3.05908e-7	0.672	0.278	0.051	0.082
Q8TD08	Mitogen-activated protein kinase 15	MAPK15	Q71U36-S151	Q71U36	TBA1A	151	S	GTGSGFTSLLMERLS	FALSE	FALSE	0.5980942057824693	FALSE	S/T	S/T	2.69615e-6	0.672	0.278	0.051	0.082
Q8TD08	Mitogen-activated protein kinase 15	MAPK15	Q71U36-S165	Q71U36	TBA1A	165	S	SVDYGKKSKLEFSIY	FALSE	FALSE	0.5685764220059458	FALSE	S/T	S/T	1.51356e-6	0.672	0.278	0.051	0.082
Q8TD08	Mitogen-activated protein kinase 15	MAPK15	Q71U36-S187	Q71U36	TBA1A	187	S	AVVEPYNSILTTHTT	FALSE	FALSE	0.5355431476581685	FALSE	S/T	S/T	9.59243e-7	0.672	0.278	0.051	0.082
Q8TD08	Mitogen-activated protein kinase 15	MAPK15	Q71U36-S198	Q71U36	TBA1A	198	S	THTTLEHSDCAFMVD	FALSE	FALSE	0.5065654646541176	FALSE	S/T	S/T	1.37037e-7	0.672	0.278	0.051	0.082
Q8TD08	Mitogen-activated protein kinase 15	MAPK15	Q71U36-S236	Q71U36	TBA1A	236	S	RLIGQIVSSITASLR	FALSE	FALSE	0.6860090458896094	FALSE	S/T	S/T	9.07389e-4	0.672	0.278	0.051	0.082
Q8TD08	Mitogen-activated protein kinase 15	MAPK15	Q71U36-S237	Q71U36	TBA1A	237	S	LIGQIVSSITASLRF	FALSE	FALSE	0.5098134444520974	FALSE	S/T	S/T	2.23079e-7	0.672	0.278	0.051	0.082
Q8TD08	Mitogen-activated protein kinase 15	MAPK15	Q71U36-S277	Q71U36	TBA1A	277	S	ATYAPVISAEKAYHE	FALSE	FALSE	0.6925588039834797	FALSE	S/T	S/T	0.00227163	0.672	0.278	0.051	0.082
Q8TD08	Mitogen-activated protein kinase 15	MAPK15	Q71U36-S287	Q71U36	TBA1A	287	S	KAYHEQLSVAEITNA	FALSE	FALSE	0.5372574333724541	FALSE	S/T	S/T	9.89417e-7	0.672	0.278	0.051	0.082
Q8TD08	Mitogen-activated protein kinase 15	MAPK15	Q71U36-S379	Q71U36	TBA1A	379	S	QRAVCMLSNTTAIAE	FALSE	FALSE	0.5043710202096732	FALSE	S/T	S/T	8.14612e-8	0.672	0.278	0.051	0.082
Q8TD08	Mitogen-activated protein kinase 15	MAPK15	Q71U36-S419	Q71U36	TBA1A	419	S	GMEEGEFSEAREDMA	FALSE	FALSE	0.5867565378948013	FALSE	S/T	S/T	2.29266e-6	0.672	0.278	0.051	0.082
Q8TD08	Mitogen-activated protein kinase 15	MAPK15	Q71U36-S439	Q71U36	TBA1A	439	S	YEEVGVDSVEGEGEE	FALSE	FALSE	0.6037234917990068	FALSE	S/T	S/T	4.2728e-5	0.672	0.278	0.051	0.082
Q8TD08	Mitogen-activated protein kinase 15	MAPK15	Q71U36-T41	Q71U36	TBA1A	41	T	GQMPSDKTIGGGDDS	FALSE	FALSE	0.6853997504946314	FALSE	S/T	S/T	2.83838e-4	0.672	0.278	0.051	0.082
Q8TD08	Mitogen-activated protein kinase 15	MAPK15	Q71U36-T51	Q71U36	TBA1A	51	T	GGDDSFNTFFSETGA	FALSE	FALSE	0.5058134444520974	FALSE	S/T	S/T	2.90184e-7	0.672	0.278	0.051	0.082
Q8TD08	Mitogen-activated protein kinase 15	MAPK15	Q71U36-T56	Q71U36	TBA1A	56	T	FNTFFSETGAGKHVP	FALSE	FALSE	0.584880712840559	FALSE	S/T	S/T	2.15137e-6	0.672	0.278	0.051	0.082
Q8TD08	Mitogen-activated protein kinase 15	MAPK15	Q71U36-T73	Q71U36	TBA1A	73	T	VFVDLEPTVIDEVRT	FALSE	FALSE	0.6951099626287561	FALSE	S/T	S/T	0.00260051	0.672	0.278	0.051	0.082
Q8TD08	Mitogen-activated protein kinase 15	MAPK15	Q71U36-T80	Q71U36	TBA1A	80	T	TVIDEVRTGTYRQLF	FALSE	FALSE	0.5240494375050828	FALSE	S/T	S/T	6.86989e-7	0.672	0.278	0.051	0.082
Q8TD08	Mitogen-activated protein kinase 15	MAPK15	Q71U36-T82	Q71U36	TBA1A	82	T	IDEVRTGTYRQLFHP	FALSE	FALSE	0.8784706724356475	FALSE	S/T	S/T	0.923872	0.672	0.278	0.051	0.082
Q8TD08	Mitogen-activated protein kinase 15	MAPK15	Q71U36-T94	Q71U36	TBA1A	94	T	FHPEQLITGKEDAAN	FALSE	FALSE	0.689746130096638	FALSE	S/T	S/T	0.00167012	0.672	0.278	0.051	0.082
Q8TD08	Mitogen-activated protein kinase 15	MAPK15	Q71U36-T109	Q71U36	TBA1A	109	T	NYARGHYTIGKEIID	FALSE	FALSE	0.6013810952643113	FALSE	S/T	S/T	3.67829e-5	0.672	0.278	0.051	0.082
Q8TD08	Mitogen-activated protein kinase 15	MAPK15	Q71U36-T190	Q71U36	TBA1A	190	T	EPYNSILTTHTTLEH	FALSE	FALSE	0.6702914841467715	FALSE	S/T	S/T	0.00626122	0.672	0.278	0.051	0.082
Q8TD08	Mitogen-activated protein kinase 15	MAPK15	Q71U36-T193	Q71U36	TBA1A	193	T	NSILTTHTTLEHSDC	FALSE	FALSE	0.5945142711622949	FALSE	S/T	S/T	3.65824e-6	0.672	0.278	0.051	0.082
Q8TD08	Mitogen-activated protein kinase 15	MAPK15	Q71U36-T194	Q71U36	TBA1A	194	T	SILTTHTTLEHSDCA	FALSE	FALSE	0.5049578888965418	FALSE	S/T	S/T	4.15964e-7	0.672	0.278	0.051	0.082
Q8TD08	Mitogen-activated protein kinase 15	MAPK15	Q71U36-T223	Q71U36	TBA1A	223	T	NLDIERPTYTNLNRL	FALSE	FALSE	0.5051210202096731	FALSE	S/T	S/T	1.06113e-7	0.672	0.278	0.051	0.082
Q8TD08	Mitogen-activated protein kinase 15	MAPK15	Q71U36-T225	Q71U36	TBA1A	225	T	DIERPTYTNLNRLIG	FALSE	FALSE	0.5855069166649404	FALSE	S/T	S/T	6.57976e-6	0.672	0.278	0.051	0.082
Q8TD08	Mitogen-activated protein kinase 15	MAPK15	Q71U36-T253	Q71U36	TBA1A	253	T	GALNVDLTEFQTNLV	FALSE	FALSE	0.5071368932255462	FALSE	S/T	S/T	1.44291e-7	0.672	0.278	0.051	0.082
Q8TD08	Mitogen-activated protein kinase 15	MAPK15	Q71U36-T257	Q71U36	TBA1A	257	T	VDLTEFQTNLVPYPR	FALSE	FALSE	0.6019215310146929	FALSE	S/T	S/T	5.3241e-5	0.672	0.278	0.051	0.082
Q8TD08	Mitogen-activated protein kinase 15	MAPK15	Q71U36-T271	Q71U36	TBA1A	271	T	RIHFPLATYAPVISA	FALSE	FALSE	0.6002699841532001	FALSE	S/T	S/T	3.29242e-5	0.672	0.278	0.051	0.082
Q8TD08	Mitogen-activated protein kinase 15	MAPK15	Q71U36-T292	Q71U36	TBA1A	292	T	QLSVAEITNACFEPA	FALSE	FALSE	0.5667054032901302	FALSE	S/T	S/T	1.86109e-5	0.672	0.278	0.051	0.082
Q8TD08	Mitogen-activated protein kinase 15	MAPK15	Q71U36-T334	Q71U36	TBA1A	334	T	DVNAAIATIKTKRTI	FALSE	FALSE	0.6882855033520319	FALSE	S/T	S/T	0.0244794	0.672	0.278	0.051	0.082
Q8TD08	Mitogen-activated protein kinase 15	MAPK15	Q71U36-T337	Q71U36	TBA1A	337	T	AAIATIKTKRTIQFV	FALSE	FALSE	0.9077176034544026	FALSE	S/T	S/T	0.994761	0.672	0.278	0.051	0.082
Q8TD08	Mitogen-activated protein kinase 15	MAPK15	Q71U36-T340	Q71U36	TBA1A	340	T	ATIKTKRTIQFVDWC	FALSE	FALSE	0.5681764220059458	FALSE	S/T	S/T	1.42669e-6	0.672	0.278	0.051	0.082
Q8TD08	Mitogen-activated protein kinase 15	MAPK15	Q71U36-T349	Q71U36	TBA1A	349	T	QFVDWCPTGFKVGIN	FALSE	FALSE	0.5372574333724541	FALSE	S/T	S/T	9.92424e-7	0.672	0.278	0.051	0.082
Q8TD08	Mitogen-activated protein kinase 15	MAPK15	Q71U36-T361	Q71U36	TBA1A	361	T	GINYQPPTVVPGGDL	FALSE	FALSE	0.5961155786337407	FALSE	S/T	S/T	7.03328e-5	0.672	0.278	0.051	0.082
Q8TD08	Mitogen-activated protein kinase 15	MAPK15	Q71U36-T381	Q71U36	TBA1A	381	T	AVCMLSNTTAIAEAW	FALSE	FALSE	0.5078134444520974	FALSE	S/T	S/T	1.97132e-7	0.672	0.278	0.051	0.082
Q8TD08	Mitogen-activated protein kinase 15	MAPK15	Q71U36-T382	Q71U36	TBA1A	382	T	VCMLSNTTAIAEAWA	FALSE	FALSE	0.634477392093559	FALSE	S/T	S/T	1.20926e-4	0.672	0.278	0.051	0.082
Q8TD08	Mitogen-activated protein kinase 15	MAPK15	Q71U36-Y103	Q71U36	TBA1A	103	Y	KEDAANNYARGHYTI	FALSE	FALSE	0.5795911436379537	FALSE	S/T	Y	0.0123982	0.672	0.278	0.051	0.082
Q8TD08	Mitogen-activated protein kinase 15	MAPK15	Q71U36-Y108	Q71U36	TBA1A	108	Y	NNYARGHYTIGKEII	FALSE	FALSE	0.5142514799714797	FALSE	S/T	Y	8.81127e-7	0.672	0.278	0.051	0.082
Q8TD08	Mitogen-activated protein kinase 15	MAPK15	Q71U36-Y262	Q71U36	TBA1A	262	Y	FQTNLVPYPRIHFPL	FALSE	FALSE	0.6642480554215602	FALSE	S/T	Y	0.126268	0.672	0.278	0.051	0.082
Q8TD08	Mitogen-activated protein kinase 15	MAPK15	Q71U36-Y399	Q71U36	TBA1A	399	Y	DHKFDLMYAKRAFVH	FALSE	FALSE	0.5555998446408739	FALSE	S/T	Y	3.56808e-6	0.672	0.278	0.051	0.082
Q8TD08	Mitogen-activated protein kinase 15	MAPK15	Q71U36-Y451	Q71U36	TBA1A	451	Y	GEEEGEEY_______	FALSE	FALSE	0.5142514799714797	FALSE	S/T	Y	8.5933e-7	0.672	0.278	0.051	0.082
Q8TD08	Mitogen-activated protein kinase 15	MAPK15	Q71UM5-S78	Q71UM5	RS27L	78	S	ARLTEGCSFRRKQH_	FALSE	FALSE	0.6710760495839991	FALSE	S/T	S/T	0.99985	0.471	0.337	0.041	0.041
Q8TD08	Mitogen-activated protein kinase 15	MAPK15	Q75MW2-S114	Q75MW2	ZN767	114	S	PKTTPSPSPRSSPRL	FALSE	FALSE	0.8170125288677158	FALSE	S/T	S/T	0.976355	0.722	0.377	0.041	0.041
Q8TD08	Mitogen-activated protein kinase 15	MAPK15	Q75N03-S285	Q75N03	HAKAI	285	S	SQETFRISTRKHSNL	FALSE	FALSE	0.5719676561285807	FALSE	S/T	S/T	0.252585	0.53	0.308	0.041	0.041
Q8TD08	Mitogen-activated protein kinase 15	MAPK15	Q75N03-T44	Q75N03	HAKAI	44	T	KAKPAPRTQRTINRM	FALSE	FALSE	0.6775117525122738	FALSE	S/T	S/T	0.980288	0.53	0.308	0.041	0.041
Q8TD08	Mitogen-activated protein kinase 15	MAPK15	Q75N03-T281	Q75N03	HAKAI	281	T	PRSVSQETFRISTRK	FALSE	FALSE	0.6728701493664788	FALSE	S/T	S/T	0.943018	0.53	0.308	0.041	0.041
Q8TD08	Mitogen-activated protein kinase 15	MAPK15	Q75VX8-S784	Q75VX8	GARE2	784	S	RLEGPPASPRDGATG	FALSE	FALSE	0.5904611219984867	FALSE	S/T	S/T	0.997819	0.841	0.258	0.041	0.041
Q8TD08	Mitogen-activated protein kinase 15	MAPK15	Q76I76-S63	Q76I76	SSH2	63	S	GSSTPRISHRRNKHA	FALSE	FALSE	0.5640815074061157	FALSE	S/T	S/T	0.365306	0.666	0.274	0.041	0.041
Q8TD08	Mitogen-activated protein kinase 15	MAPK15	Q76L83-S637	Q76L83	ASXL2	637	S	PFHPSQVSPRARFPV	FALSE	FALSE	0.6579040886469348	FALSE	S/T	S/T	0.995981	0.413	0.305	0.041	0.041
Q8TD08	Mitogen-activated protein kinase 15	MAPK15	Q76L83-S1002	Q76L83	ASXL2	1002	S	ATNTTENSTREEVNE	FALSE	FALSE	0.6280826471466505	FALSE	S/T	S/T	0.774313	0.413	0.305	0.041	0.041
Q8TD08	Mitogen-activated protein kinase 15	MAPK15	Q76N32-S447	Q76N32	CEP68	447	S	TRDRGWPSPRPEREK	FALSE	FALSE	0.5979071126798563	FALSE	S/T	S/T	0.998646	0.659	0.239	0.041	0.041
Q8TD08	Mitogen-activated protein kinase 15	MAPK15	Q76N32-T400	Q76N32	CEP68	400	T	SWSQLASTPRAPGSR	FALSE	FALSE	0.6024857342996047	FALSE	S/T	S/T	0.987374	0.659	0.239	0.041	0.041
Q8TD08	Mitogen-activated protein kinase 15	MAPK15	Q76N89-T555	Q76N89	HECW1	555	T	SACGDPETPRTHYIR	FALSE	FALSE	0.6740574423050701	FALSE	S/T	S/T	0.997566	0.543	0.254	0.041	0.113
Q8TD08	Mitogen-activated protein kinase 15	MAPK15	Q76NI1-S982	Q76NI1	KNDC1	982	S	SQLEGSQSPRSPSSK	FALSE	FALSE	0.5613557709227639	FALSE	S/T	S/T	0.982558	0.296	0.328	0.041	0.041
Q8TD08	Mitogen-activated protein kinase 15	MAPK15	Q7KZ85-S1527	Q7KZ85	SPT6H	1527	S	PGITPSSSSRTRTPA	FALSE	FALSE	0.7507523523505881	FALSE	S/T	S/T	0.751346	0.453	0.285	0.0515	0.107
Q8TD08	Mitogen-activated protein kinase 15	MAPK15	Q7KZ85-T1523	Q7KZ85	SPT6H	1523	T	QDPVPGITPSSSSRT	FALSE	FALSE	0.5708489210175115	FALSE	S/T	S/T	0.0408044	0.453	0.285	0.0515	0.107
Q8TD08	Mitogen-activated protein kinase 15	MAPK15	Q7KZ85-T1697	Q7KZ85	SPT6H	1697	T	RKQKQRLTPRPSPSP	FALSE	FALSE	0.7764119679227464	FALSE	S/T	S/T	0.958652	0.453	0.285	0.0515	0.107
Q8TD08	Mitogen-activated protein kinase 15	MAPK15	Q7KZF4-S372	Q7KZF4	SND1	372	S	YKTIHLSSIRPPRLE	FALSE	FALSE	0.6512242633454803	FALSE	S/T	S/T	0.890259	0.627	0.27	0.041	0.041
Q8TD08	Mitogen-activated protein kinase 15	MAPK15	Q7KZF4-S436	Q7KZF4	SND1	436	S	TETVPAFSERTCATV	FALSE	FALSE	0.6512242633454803	FALSE	S/T	S/T	0.888618	0.627	0.27	0.041	0.041
Q8TD08	Mitogen-activated protein kinase 15	MAPK15	Q7KZF4-S785	Q7KZF4	SND1	785	S	GTLSPAFSTRVLPAQ	FALSE	FALSE	0.660406692623627	FALSE	S/T	S/T	0.979859	0.627	0.27	0.041	0.041
Q8TD08	Mitogen-activated protein kinase 15	MAPK15	Q7KZF4-T172	Q7KZF4	SND1	172	T	SEGNGSHTIRDLKYT	FALSE	FALSE	0.6526723315861875	FALSE	S/T	S/T	0.926148	0.627	0.27	0.041	0.041
Q8TD08	Mitogen-activated protein kinase 15	MAPK15	Q7KZI7-S3	Q7KZI7	MARK2	3	S	_____MSSARTPLPT	FALSE	FALSE	0.7262746356785563	TRUE	S/T	S/T	0.981753	0.606	0.46	0.041	0.041
Q8TD08	Mitogen-activated protein kinase 15	MAPK15	Q7KZI7-S290	Q7KZI7	MARK2	290	S	KFLILNPSKRGTLEQ	FALSE	FALSE	0.6955781360923179	TRUE	S/T	S/T	0.915118	0.606	0.46	0.041	0.041
Q8TD08	Mitogen-activated protein kinase 15	MAPK15	Q7KZI7-S592	Q7KZI7	MARK2	592	S	TNFPRGVSSRSTFHA	FALSE	FALSE	0.7262746356785563	TRUE	S/T	S/T	0.982033	0.606	0.46	0.041	0.041
Q8TD08	Mitogen-activated protein kinase 15	MAPK15	Q7KZI7-S648	Q7KZI7	MARK2	648	S	KFVRRNLSFRFARRN	FALSE	FALSE	0.6551952898157902	TRUE	S/T	S/T	0.650476	0.606	0.46	0.041	0.041
Q8TD08	Mitogen-activated protein kinase 15	MAPK15	Q7KZI7-S692	Q7KZI7	MARK2	692	S	FREAKPRSLRFTWSM	FALSE	FALSE	0.6451296397795518	TRUE	S/T	S/T	0.748235	0.606	0.46	0.041	0.041
Q8TD08	Mitogen-activated protein kinase 15	MAPK15	Q7KZI7-T480	Q7KZI7	MARK2	480	T	NSVLSTSTNRSRNSP	FALSE	FALSE	0.7075689156334798	TRUE	S/T	S/T	0.938755	0.606	0.46	0.041	0.041
Q8TD08	Mitogen-activated protein kinase 15	MAPK15	Q7KZI7-T667	Q7KZI7	MARK2	667	T	ESKDRVETLRPHVVG	FALSE	FALSE	0.6463171540761743	TRUE	S/T	S/T	0.769371	0.606	0.46	0.041	0.041
Q8TD08	Mitogen-activated protein kinase 15	MAPK15	Q7L014-T944	Q7L014	DDX46	944	T	EINDFPQTARWKVTS	FALSE	FALSE	0.620072544850167	FALSE	S/T	S/T	0.998866	0.574	0.197	0.041	0.041
Q8TD08	Mitogen-activated protein kinase 15	MAPK15	Q7L0J3-S42	Q7L0J3	SV2A	42	S	DRVQDEYSRRSYSRF	FALSE	FALSE	0.5128527772324467	FALSE	S/T	S/T	0.83043	0.528	0.185	0.041	0.041
Q8TD08	Mitogen-activated protein kinase 15	MAPK15	Q7L2J0-T258	Q7L2J0	MEPCE	258	T	VLASPLKTGRKRHRH	FALSE	FALSE	0.5611422521535794	FALSE	S/T	S/T	0.957908	0.462	0.253	0.041	0.041
Q8TD08	Mitogen-activated protein kinase 15	MAPK15	Q7L2K0-S125	Q7L2K0	TEDC2	125	S	TASAPPHSPGQAGGH	FALSE	FALSE	0.736288788878009	FALSE	S/T	S/T	0.112832	0.66	0.48	0.041	0.041
Q8TD08	Mitogen-activated protein kinase 15	MAPK15	Q7L311-S244	Q7L311	ARMX2	244	S	ESPGTSGSPRTAVVP	FALSE	FALSE	0.5011640746770204	FALSE	S/T	S/T	0.986019	0.487	0.206	0.041	0.041
Q8TD08	Mitogen-activated protein kinase 15	MAPK15	Q7L3B6-S24	Q7L3B6	CD37L	24	S	EGEAEEESDFDVFPS	FALSE	FALSE	0.6752102467439056	FALSE	S/T	S/T	1.8923e-7	0.617	0.184	0.051	0.182
Q8TD08	Mitogen-activated protein kinase 15	MAPK15	Q7L3B6-S31	Q7L3B6	CD37L	31	S	SDFDVFPSSPRCPQL	FALSE	FALSE	0.657294402101173	FALSE	S/T	S/T	9.2188e-8	0.617	0.184	0.051	0.182
Q8TD08	Mitogen-activated protein kinase 15	MAPK15	Q7L3B6-S32	Q7L3B6	CD37L	32	S	DFDVFPSSPRCPQLP	FALSE	FALSE	0.9465988837660714	FALSE	S/T	S/T	0.999158	0.617	0.184	0.051	0.182
Q8TD08	Mitogen-activated protein kinase 15	MAPK15	Q7L3B6-S88	Q7L3B6	CD37L	88	S	LALHNSESLDQEHAK	FALSE	FALSE	0.6280844760794818	FALSE	S/T	S/T	2.64948e-9	0.617	0.184	0.051	0.182
Q8TD08	Mitogen-activated protein kinase 15	MAPK15	Q7L3B6-S101	Q7L3B6	CD37L	101	S	AKAQTAVSELRQREE	FALSE	FALSE	0.6859535007121595	FALSE	S/T	S/T	4.36954e-7	0.617	0.184	0.051	0.182
Q8TD08	Mitogen-activated protein kinase 15	MAPK15	Q7L3B6-T98	Q7L3B6	CD37L	98	T	QEHAKAQTAVSELRQ	FALSE	FALSE	0.7236624064806196	FALSE	S/T	S/T	8.74582e-5	0.617	0.184	0.051	0.182
Q8TD08	Mitogen-activated protein kinase 15	MAPK15	Q7L4I2-S32	Q7L4I2	RSRC2	32	S	EQSEVSVSPRASKHH	FALSE	FALSE	0.8375966578897815	FALSE	S/T	S/T	0.985831	0.705	0.469	0.041	0.041
Q8TD08	Mitogen-activated protein kinase 15	MAPK15	Q7L4I2-T6	Q7L4I2	RSRC2	6	T	__MAASDTERDGLAP	FALSE	FALSE	0.5369119321647626	FALSE	S/T	S/T	0.592158	0.859	0.244	0.041	0.041
Q8TD08	Mitogen-activated protein kinase 15	MAPK15	Q7L523-T36	Q7L523	RRAGA	36	T	ANYIARDTRRLGATI	FALSE	FALSE	0.7579833200592261	FALSE	S/T	S/T	0.867637	0.581	0.414	0.041	0.041
Q8TD08	Mitogen-activated protein kinase 15	MAPK15	Q7L576-T579	Q7L576	CYFP1	579	T	DKSGSKKTLRSSLEG	FALSE	FALSE	0.5058178962389794	FALSE	S/T	S/T	0.121361	0.486	0.319	0.041	0.041
Q8TD08	Mitogen-activated protein kinase 15	MAPK15	Q7L576-T769	Q7L576	CYFP1	769	T	IDLNRLITQRVSAAM	FALSE	FALSE	0.6556552352202063	FALSE	S/T	S/T	0.983835	0.486	0.319	0.041	0.041
Q8TD08	Mitogen-activated protein kinase 15	MAPK15	Q7L590-S155	Q7L590	MCM10	155	S	QKSPVEKSPRPPLKE	FALSE	FALSE	0.63576239167446	FALSE	S/T	S/T	0.973096	0.523	0.325	0.041	0.041
Q8TD08	Mitogen-activated protein kinase 15	MAPK15	Q7L590-2-S154	Q7L590-2	MCM10-2	154	S	LQKSPEKSPRPPLKE	FALSE	FALSE	0.605886615162374	FALSE	S/T	S/T	0.904397	0.523	0.325	0.041	0.041
Q8TD08	Mitogen-activated protein kinase 15	MAPK15	Q7L5D6-S12	Q7L5D6	GET4	12	S	AAMAEQESARNGGRN	FALSE	FALSE	0.5557694368247521	FALSE	S/T	S/T	0.966948	0.626	0.22	0.041	0.041
Q8TD08	Mitogen-activated protein kinase 15	MAPK15	Q7L7X3-T440	Q7L7X3	TAOK1	440	T	RNREHFATIRTASLV	FALSE	FALSE	0.6255258307822894	TRUE	S/T	S/T	0.522383	0.654	0.482	0.041	0.041
Q8TD08	Mitogen-activated protein kinase 15	MAPK15	Q7L7X3-T502	Q7L7X3	TAOK1	502	T	RLDKDLETQRNNFAA	FALSE	FALSE	0.7111065720907422	TRUE	S/T	S/T	0.979683	0.654	0.482	0.041	0.041
Q8TD08	Mitogen-activated protein kinase 15	MAPK15	Q7L8L6-S95	Q7L8L6	FAKD5	95	S	ASTLQLGSPRATGVD	FALSE	FALSE	0.5019482133576165	FALSE	S/T	S/T	0.993803	0.532	0.163	0.041	0.041
Q8TD08	Mitogen-activated protein kinase 15	MAPK15	Q7L9B9-S113	Q7L9B9	EEPD1	113	S	SAQHSPSSLRRDLLA	FALSE	FALSE	0.5599541763063947	FALSE	S/T	S/T	0.48464	0.259	0.194	0.051	0.08650000000000001
Q8TD08	Mitogen-activated protein kinase 15	MAPK15	Q7L9B9-S149	Q7L9B9	EEPD1	149	S	ATPAQLMSVRGLSEK	FALSE	FALSE	0.5989438761737811	FALSE	S/T	S/T	0.943233	0.259	0.194	0.051	0.08650000000000001
Q8TD08	Mitogen-activated protein kinase 15	MAPK15	Q7L9B9-S243	Q7L9B9	EEPD1	243	S	GGPTQIISTRPSVEA	FALSE	FALSE	0.6039441562858258	FALSE	S/T	S/T	0.963977	0.259	0.194	0.051	0.08650000000000001
Q8TD08	Mitogen-activated protein kinase 15	MAPK15	Q7L9B9-T134	Q7L9B9	EEPD1	134	T	LATAVPLTPRVNINT	FALSE	FALSE	0.6118690883704039	FALSE	S/T	S/T	0.998599	0.259	0.194	0.051	0.08650000000000001
Q8TD08	Mitogen-activated protein kinase 15	MAPK15	Q7LBC6-S487	Q7LBC6	KDM3B	487	S	SQPLTFGSGRSQSNG	FALSE	FALSE	0.5217570225401754	FALSE	S/T	S/T	0.645414	0.479	0.246	0.041	0.041
Q8TD08	Mitogen-activated protein kinase 15	MAPK15	Q7LBC6-S552	Q7LBC6	KDM3B	552	S	ESLADDSSSRDSFKQ	FALSE	FALSE	0.5481469845126881	FALSE	S/T	S/T	0.966693	0.479	0.246	0.041	0.041
Q8TD08	Mitogen-activated protein kinase 15	MAPK15	Q7LDG7-S506	Q7LDG7	GRP2	506	S	HNFQESNSLRPVACR	FALSE	FALSE	0.7803843479209479	FALSE	S/T	S/T	0.120011	0.455	0.35	0.052	0.099
Q8TD08	Mitogen-activated protein kinase 15	MAPK15	Q7LDG7-T126	Q7LDG7	GRP2	126	T	IDIDSVPTYKWKRQV	FALSE	FALSE	0.5408413441288433	FALSE	S/T	S/T	0.0203371	0.455	0.35	0.052	0.099
Q8TD08	Mitogen-activated protein kinase 15	MAPK15	Q7LDG7-T134	Q7LDG7	GRP2	134	T	YKWKRQVTQRNPVGQ	FALSE	FALSE	0.7950791235231119	FALSE	S/T	S/T	0.284074	0.455	0.35	0.052	0.099
Q8TD08	Mitogen-activated protein kinase 15	MAPK15	Q7LDG7-2-T196	Q7LDG7-2	GRP2-2	196	T	YKWKRQVTQRNPVGQ	FALSE	FALSE	0.5922509780721754	FALSE	S/T	S/T	0.284074	0.455	0.35	0.041	0.041
Q8TD08	Mitogen-activated protein kinase 15	MAPK15	Q7LFL8-S72	Q7LFL8	CXXC5	72	S	ISEPLNKSLRRSRPL	FALSE	FALSE	0.5832241006782718	FALSE	S/T	S/T	0.600871	0.583	0.232	0.041	0.041
Q8TD08	Mitogen-activated protein kinase 15	MAPK15	Q7RTN6-T331	Q7RTN6	STRAA	331	T	SDSLTTSTPRPSNGD	FALSE	FALSE	0.535858604243104	TRUE	S/T	S/T	0.96665	0.633	0.269	0.041	0.041
Q8TD08	Mitogen-activated protein kinase 15	MAPK15	Q7RTP6-S646	Q7RTP6	MICA3	646	S	EKAVLIASTRSPISF	FALSE	FALSE	0.59131563863515	FALSE	S/T	S/T	0.958449	0.685	0.247	0.041	0.041
Q8TD08	Mitogen-activated protein kinase 15	MAPK15	Q7RTP6-S1408	Q7RTP6	MICA3	1408	S	LPTPRSPSDRELRSA	FALSE	FALSE	0.591679719165815	FALSE	S/T	S/T	0.894646	0.685	0.247	0.041	0.041
Q8TD08	Mitogen-activated protein kinase 15	MAPK15	Q7RTP6-S1704	Q7RTP6	MICA3	1704	S	KKRSSLFSPRRNKKE	FALSE	FALSE	0.5920658214180294	FALSE	S/T	S/T	0.938252	0.685	0.247	0.041	0.041
Q8TD08	Mitogen-activated protein kinase 15	MAPK15	Q7RTP6-T864	Q7RTP6	MICA3	864	T	ANAVASSTERTPGSG	FALSE	FALSE	0.5753541318731031	FALSE	S/T	S/T	0.754126	0.685	0.247	0.041	0.041
Q8TD08	Mitogen-activated protein kinase 15	MAPK15	Q7RTP6-T1403	Q7RTP6	MICA3	1403	T	GEPLSLPTPRSPSDR	FALSE	FALSE	0.6100879575672724	FALSE	S/T	S/T	0.99387	0.685	0.247	0.041	0.041
Q8TD08	Mitogen-activated protein kinase 15	MAPK15	Q7RTS7-T441	Q7RTS7	K2C74	441	T	ALDMEIATYRKLLEG	FALSE	FALSE	0.516108903486617	FALSE	S/T	S/T	0.924029	0.547	0.169	0.041	0.041
Q8TD08	Mitogen-activated protein kinase 15	MAPK15	Q7RTU3-S9	Q7RTU3	OLIG3	9	S	NSDSSSVSSRASSPD	FALSE	FALSE	0.5324997021442781	FALSE	S/T	S/T	0.880218	0.545	0.198	0.041	0.041
Q8TD08	Mitogen-activated protein kinase 15	MAPK15	Q7RTU7-T5	Q7RTU7	SCX	5	T	___MSFATLRPAPPG	FALSE	FALSE	0.5279178918529176	FALSE	S/T	S/T	0.48772	0.522	0.265	0.041	0.041
Q8TD08	Mitogen-activated protein kinase 15	MAPK15	Q7RTV3-T152	Q7RTV3	ZN367	152	T	RGRPRADTVRDLINE	FALSE	FALSE	0.6870145234132023	FALSE	S/T	S/T	0.26691	0.496	0.492	0.041	0.041
Q8TD08	Mitogen-activated protein kinase 15	MAPK15	Q7RTY7-T860	Q7RTY7	OVCH1	860	T	KPRGFFPTPRYLLDY	FALSE	FALSE	0.6196595523943443	FALSE	S/T	S/T	0.944665	0.601	0.274	0.041	0.041
Q8TD08	Mitogen-activated protein kinase 15	MAPK15	Q7RTY8-S795	Q7RTY8	TMPS7	795	S	GDSGGPLSCRRKSDG	FALSE	FALSE	0.5554725817159768	FALSE	S/T	S/T	0.997905	0.246	0.447	0.041	0.041
Q8TD08	Mitogen-activated protein kinase 15	MAPK15	Q7RTZ2-T399	Q7RTZ2	U17L1	399	T	RALGAEDTDRRAKQG	FALSE	FALSE	0.5702572152018497	FALSE	S/T	S/T	0.980349	0.609	0.24	0.041	0.041
Q8TD08	Mitogen-activated protein kinase 15	MAPK15	Q7Z2D5-T400	Q7Z2D5	PLPR4	400	T	NADVEIITPRSPMGK	FALSE	FALSE	0.5545334446907545	FALSE	S/T	S/T	0.998653	0.25	0.309	0.041	0.041
Q8TD08	Mitogen-activated protein kinase 15	MAPK15	Q7Z2E3-T125	Q7Z2E3	APTX	125	T	AKNPGLETHRKRKRS	FALSE	FALSE	0.7449900356116662	FALSE	S/T	S/T	0.927419	0.651	0.304	0.041	0.041
Q8TD08	Mitogen-activated protein kinase 15	MAPK15	Q7Z2K6-S768	Q7Z2K6	ERMP1	768	S	YLPAPEVSPRNPPHF	FALSE	FALSE	0.6045213078223168	FALSE	S/T	S/T	0.975228	0.516	0.266	0.041	0.041
Q8TD08	Mitogen-activated protein kinase 15	MAPK15	Q7Z2V1-S168	Q7Z2V1	TNT	168	S	SDISLVGSHRRVRLN	FALSE	FALSE	0.5526170435435843	FALSE	S/T	S/T	0.871122	0.654	0.194	0.041	0.041
Q8TD08	Mitogen-activated protein kinase 15	MAPK15	Q7Z2W4-S280	Q7Z2W4	ZCCHV	280	S	TPSPDQISHRASLED	FALSE	FALSE	0.5399711009928712	FALSE	S/T	S/T	0.578104	0.574	0.177	0.041	0.041
Q8TD08	Mitogen-activated protein kinase 15	MAPK15	Q7Z2W4-S327	Q7Z2W4	ZCCHV	327	S	GTSQAGTSQRFLENG	FALSE	FALSE	0.5766409916539899	FALSE	S/T	S/T	0.830848	0.574	0.177	0.041	0.041
Q8TD08	Mitogen-activated protein kinase 15	MAPK15	Q7Z2W4-S459	Q7Z2W4	ZCCHV	459	S	SGHREISSPRIQDAG	FALSE	FALSE	0.6346300628008131	FALSE	S/T	S/T	0.992496	0.574	0.177	0.041	0.041
Q8TD08	Mitogen-activated protein kinase 15	MAPK15	Q7Z2W4-S501	Q7Z2W4	ZCCHV	501	S	SDVTSTTSSRVDDHD	FALSE	FALSE	0.5768675020720069	FALSE	S/T	S/T	0.801294	0.574	0.177	0.041	0.041
Q8TD08	Mitogen-activated protein kinase 15	MAPK15	Q7Z2W4-T398	Q7Z2W4	ZCCHV	398	T	LQTPEAVTTRKGTGL	FALSE	FALSE	0.5973183142706266	FALSE	S/T	S/T	0.94912	0.574	0.177	0.041	0.041
Q8TD08	Mitogen-activated protein kinase 15	MAPK15	Q7Z2X7-S12	Q7Z2X7	PAGE2	12	S	LRARSQSSERGNDQE	FALSE	FALSE	0.7604395004861932	FALSE	S/T	S/T	0.562022	0.739	0.302	0.041	0.041
Q8TD08	Mitogen-activated protein kinase 15	MAPK15	Q7Z2Z1-S441	Q7Z2Z1	TICRR	441	S	LQTAVADSPRDTASL	FALSE	FALSE	0.6647264875153936	FALSE	S/T	S/T	0.991797	0.63	0.274	0.041	0.041
Q8TD08	Mitogen-activated protein kinase 15	MAPK15	Q7Z2Z1-S613	Q7Z2Z1	TICRR	613	S	KGIQKIPSGRTVDKL	FALSE	FALSE	0.6498030750692099	FALSE	S/T	S/T	0.891746	0.63	0.274	0.041	0.041
Q8TD08	Mitogen-activated protein kinase 15	MAPK15	Q7Z2Z1-S925	Q7Z2Z1	TICRR	925	S	NQELLSPSKRSLKRG	FALSE	FALSE	0.6481023028684376	FALSE	S/T	S/T	0.893985	0.63	0.274	0.041	0.041
Q8TD08	Mitogen-activated protein kinase 15	MAPK15	Q7Z2Z1-S1009	Q7Z2Z1	TICRR	1009	S	PEKGDEISLRRSPRI	FALSE	FALSE	0.5999585607499605	FALSE	S/T	S/T	0.567032	0.63	0.274	0.041	0.041
Q8TD08	Mitogen-activated protein kinase 15	MAPK15	Q7Z2Z1-S1013	Q7Z2Z1	TICRR	1013	S	DEISLRRSPRIKQLS	FALSE	FALSE	0.6533267930581037	FALSE	S/T	S/T	0.957993	0.63	0.274	0.041	0.041
Q8TD08	Mitogen-activated protein kinase 15	MAPK15	Q7Z2Z1-S1061	Q7Z2Z1	TICRR	1061	S	RENSPVQSIRSPKSL	FALSE	FALSE	0.6529934597247703	FALSE	S/T	S/T	0.960894	0.63	0.274	0.041	0.041
Q8TD08	Mitogen-activated protein kinase 15	MAPK15	Q7Z2Z1-S1084	Q7Z2Z1	TICRR	1084	S	ISPSEKGSARMKKRS	FALSE	FALSE	0.6467689695351042	FALSE	S/T	S/T	0.89971	0.63	0.274	0.041	0.041
Q8TD08	Mitogen-activated protein kinase 15	MAPK15	Q7Z2Z1-S1365	Q7Z2Z1	TICRR	1365	S	PSTPPELSQRATLDT	FALSE	FALSE	0.6519999126411117	FALSE	S/T	S/T	0.870514	0.63	0.274	0.041	0.041
Q8TD08	Mitogen-activated protein kinase 15	MAPK15	Q7Z2Z1-S1771	Q7Z2Z1	TICRR	1771	S	SWGQFGLSSRKRVLL	FALSE	FALSE	0.6616008113770205	FALSE	S/T	S/T	0.981015	0.63	0.274	0.041	0.041
Q8TD08	Mitogen-activated protein kinase 15	MAPK15	Q7Z2Z1-T626	Q7Z2Z1	TICRR	626	T	KLEDRGRTLRSSKPK	FALSE	FALSE	0.6489557210569821	FALSE	S/T	S/T	0.864975	0.63	0.274	0.041	0.041
Q8TD08	Mitogen-activated protein kinase 15	MAPK15	Q7Z2Z1-T1120	Q7Z2Z1	TICRR	1120	T	SLSFSKTTPRRISHT	FALSE	FALSE	0.6529934597247703	FALSE	S/T	S/T	0.959335	0.63	0.274	0.041	0.041
Q8TD08	Mitogen-activated protein kinase 15	MAPK15	Q7Z2Z1-T1192	Q7Z2Z1	TICRR	1192	T	GTSLETKTPRTPKRQ	FALSE	FALSE	0.6575270282147313	FALSE	S/T	S/T	0.973217	0.63	0.274	0.041	0.041
Q8TD08	Mitogen-activated protein kinase 15	MAPK15	Q7Z309-S141	Q7Z309	F122B	141	S	LPPSPVPSPRRFSRR	FALSE	FALSE	0.7905412752765619	FALSE	S/T	S/T	0.998304	0.679	0.34	0.041	0.041
Q8TD08	Mitogen-activated protein kinase 15	MAPK15	Q7Z309-S146	Q7Z309	F122B	146	S	VPSPRRFSRRSQSPV	FALSE	FALSE	0.5257860261585711	FALSE	S/T	S/T	0.619875	0.689	0.197	0.041	0.041
Q8TD08	Mitogen-activated protein kinase 15	MAPK15	Q7Z309-T43	Q7Z309	F122B	43	T	SQVFQPYTLRTRRNS	FALSE	FALSE	0.5381293370021719	FALSE	S/T	S/T	0.630726	0.905	0.253	0.041	0.041
Q8TD08	Mitogen-activated protein kinase 15	MAPK15	Q7Z309-T46	Q7Z309	F122B	46	T	FQPYTLRTRRNSTTI	FALSE	FALSE	0.8252496174551763	FALSE	S/T	S/T	0.950832	0.774	0.34	0.041	0.041
Q8TD08	Mitogen-activated protein kinase 15	MAPK15	Q7Z309-3-S160	Q7Z309-3	F122B-3	160	S	LPPSPVPSPRRFSRR	FALSE	FALSE	0.5332089831076565	FALSE	S/T	S/T	0.998304	0.444	0.242	0.041	0.041
Q8TD08	Mitogen-activated protein kinase 15	MAPK15	Q7Z333-S1146	Q7Z333	SETX	1146	S	EEHTRPRSISVEEFC	FALSE	FALSE	0.5177840305816436	FALSE	S/T	S/T	0.00709662	0.627	0.419	0.041	0.041
Q8TD08	Mitogen-activated protein kinase 15	MAPK15	Q7Z333-S1300	Q7Z333	SETX	1300	S	PRKAYELSQRSLDYV	FALSE	FALSE	0.7327349381941511	FALSE	S/T	S/T	0.32603	0.627	0.419	0.041	0.041
Q8TD08	Mitogen-activated protein kinase 15	MAPK15	Q7Z333-S1335	Q7Z333	SETX	1335	S	LISPQNLSVRNNKKL	FALSE	FALSE	0.7955570162352978	FALSE	S/T	S/T	0.918369	0.627	0.419	0.041	0.041
Q8TD08	Mitogen-activated protein kinase 15	MAPK15	Q7Z333-S1621	Q7Z333	SETX	1621	S	LETSSALSPSLKNKS	FALSE	FALSE	0.5524561462420612	FALSE	S/T	S/T	0.0119268	0.627	0.419	0.041	0.041
Q8TD08	Mitogen-activated protein kinase 15	MAPK15	Q7Z333-S1667	Q7Z333	SETX	1667	S	HPQSPNNSNRQGCKV	FALSE	FALSE	0.784613160465154	FALSE	S/T	S/T	0.655765	0.627	0.419	0.041	0.041
Q8TD08	Mitogen-activated protein kinase 15	MAPK15	Q7Z392-T695	Q7Z392	TPC11	695	T	DLALGNETGRCVVLN	FALSE	FALSE	0.5403013038942095	FALSE	S/T	S/T	0.813274	0.545	0.224	0.041	0.041
Q8TD08	Mitogen-activated protein kinase 15	MAPK15	Q7Z398-S102	Q7Z398	ZN550	102	S	TTYPPVLSERAFLRG	FALSE	FALSE	0.5200851931668967	FALSE	S/T	S/T	0.983267	1	0.178	0.041	0.041
Q8TD08	Mitogen-activated protein kinase 15	MAPK15	Q7Z3B3-S718	Q7Z3B3	KANL1	718	S	MPGSLPDSARKDRHK	FALSE	FALSE	0.5228419515394724	FALSE	S/T	S/T	0.998442	0.502	0.147	0.041	0.041
Q8TD08	Mitogen-activated protein kinase 15	MAPK15	Q7Z3B3-S988	Q7Z3B3	KANL1	988	S	SEYSHGQSPRSPISP	FALSE	FALSE	0.519797720685881	FALSE	S/T	S/T	0.992859	0.502	0.147	0.041	0.041
Q8TD08	Mitogen-activated protein kinase 15	MAPK15	Q7Z3E5-S49	Q7Z3E5	ARMC9	49	S	LCKTVGGSFRDSKSL	FALSE	FALSE	0.594209785483536	FALSE	S/T	S/T	0.946267	0.682	0.254	0.041	0.041
Q8TD08	Mitogen-activated protein kinase 15	MAPK15	Q7Z3E5-S534	Q7Z3E5	ARMC9	534	S	YSILSVPSIREEARA	FALSE	FALSE	0.598563504048122	FALSE	S/T	S/T	0.938662	0.682	0.254	0.041	0.041
Q8TD08	Mitogen-activated protein kinase 15	MAPK15	Q7Z3G6-S666	Q7Z3G6	PRIC2	666	S	GVRIQPMSERTRRRA	FALSE	FALSE	0.6927362920854852	FALSE	S/T	S/T	0.981632	0.542	0.377	0.041	0.041
Q8TD08	Mitogen-activated protein kinase 15	MAPK15	Q7Z3G6-S740	Q7Z3G6	PRIC2	740	S	QESMGHGSRRDLYGQ	FALSE	FALSE	0.7020825922931312	FALSE	S/T	S/T	0.446436	0.542	0.377	0.041	0.041
Q8TD08	Mitogen-activated protein kinase 15	MAPK15	Q7Z3G6-T539	Q7Z3G6	PRIC2	539	T	DMTPTEQTPRGSMES	FALSE	FALSE	0.6871540434941176	FALSE	S/T	S/T	0.987187	0.542	0.377	0.041	0.041
Q8TD08	Mitogen-activated protein kinase 15	MAPK15	Q7Z3J2-S480	Q7Z3J2	VP35L	480	S	ALADPPESDRLQILN	FALSE	FALSE	0.5463056425416816	FALSE	S/T	S/T	0.989946	0.426	0.142	0.041	0.041
Q8TD08	Mitogen-activated protein kinase 15	MAPK15	Q7Z3K3-S333	Q7Z3K3	POGZ	333	S	TIPSLGQSPGPVVVS	FALSE	FALSE	0.575767701184861	FALSE	S/T	S/T	0.0581869	0.665	0.288	0.041	0.041
Q8TD08	Mitogen-activated protein kinase 15	MAPK15	Q7Z3K3-S348	Q7Z3K3	POGZ	348	S	NNSSAHGSQRTSGPE	FALSE	FALSE	0.6867046565374704	FALSE	S/T	S/T	0.644676	0.665	0.288	0.041	0.041
Q8TD08	Mitogen-activated protein kinase 15	MAPK15	Q7Z3K3-S493	Q7Z3K3	POGZ	493	S	NFPKVATSFRCPHCT	FALSE	FALSE	0.674212506653939	FALSE	S/T	S/T	0.530117	0.665	0.288	0.041	0.041
Q8TD08	Mitogen-activated protein kinase 15	MAPK15	Q7Z3K3-T351	Q7Z3K3	POGZ	351	T	SAHGSQRTSGPESSM	FALSE	FALSE	0.5341805120202765	FALSE	S/T	S/T	0.0310295	0.665	0.288	0.041	0.041
Q8TD08	Mitogen-activated protein kinase 15	MAPK15	Q7Z3K3-T689	Q7Z3K3	POGZ	689	T	LKPGTKVTIRASRGQ	FALSE	FALSE	0.6848270993234425	FALSE	S/T	S/T	0.681587	0.665	0.288	0.041	0.041
Q8TD08	Mitogen-activated protein kinase 15	MAPK15	Q7Z3K3-T1368	Q7Z3K3	POGZ	1368	T	GEHSESSTPRPRSSP	FALSE	FALSE	0.735093300907748	FALSE	S/T	S/T	0.992786	0.665	0.288	0.041	0.041
Q8TD08	Mitogen-activated protein kinase 15	MAPK15	Q7Z3T8-S1210	Q7Z3T8	ZFY16	1210	S	AYPAPLTSIRGRKPL	FALSE	FALSE	0.8032508700149751	FALSE	S/T	S/T	0.951146	0.616	0.382	0.041	0.041
Q8TD08	Mitogen-activated protein kinase 15	MAPK15	Q7Z3Z0-T437	Q7Z3Z0	K1C25	437	T	DQRSKILTTRLHSLE	FALSE	FALSE	0.5193854560092489	FALSE	S/T	S/T	0.959153	0.484	0.174	0.041	0.041
Q8TD08	Mitogen-activated protein kinase 15	MAPK15	Q7Z401-S1199	Q7Z401	MYCPP	1199	S	SKSISTPSARRDLAE	FALSE	FALSE	0.5884695111365574	FALSE	S/T	S/T	0.94516	0.637	0.254	0.041	0.041
Q8TD08	Mitogen-activated protein kinase 15	MAPK15	Q7Z403-S112	Q7Z403	TMC6	112	S	TVQLRCRSSRPLLGN	FALSE	FALSE	0.5181033373152865	FALSE	S/T	S/T	0.715731	0.582	0.17	0.041	0.041
Q8TD08	Mitogen-activated protein kinase 15	MAPK15	Q7Z406-S1146	Q7Z406	MYH14	1146	S	EAQEDLESERVARTK	FALSE	FALSE	0.5166269212563844	FALSE	S/T	S/T	0.974017	0.506	0.181	0.041	0.041
Q8TD08	Mitogen-activated protein kinase 15	MAPK15	Q7Z406-T30	Q7Z406	MYH14	30	T	AAQPFLFTPRGPSAG	FALSE	FALSE	0.546449074520133	FALSE	S/T	S/T	0.996355	0.506	0.181	0.041	0.041
Q8TD08	Mitogen-activated protein kinase 15	MAPK15	Q7Z406-T51	Q7Z406	MYH14	51	T	TSPQVEWTARRLVWV	FALSE	FALSE	0.548769074520133	FALSE	S/T	S/T	0.996831	0.506	0.181	0.041	0.041
Q8TD08	Mitogen-activated protein kinase 15	MAPK15	Q7Z406-T1320	Q7Z406	MYH14	1320	T	LNEAESKTIRLSKEL	FALSE	FALSE	0.5052889593556831	FALSE	S/T	S/T	0.723412	0.506	0.181	0.041	0.041
Q8TD08	Mitogen-activated protein kinase 15	MAPK15	Q7Z406-T1422	Q7Z406	MYH14	1422	T	AREAEALTQRLAEKT	FALSE	FALSE	0.5179203039607628	FALSE	S/T	S/T	0.953334	0.506	0.181	0.041	0.041
Q8TD08	Mitogen-activated protein kinase 15	MAPK15	Q7Z406-T1953	Q7Z406	MYH14	1953	T	RRGPLTFTTRTVRQV	FALSE	FALSE	0.5101415090954432	FALSE	S/T	S/T	0.935353	0.506	0.181	0.041	0.041
Q8TD08	Mitogen-activated protein kinase 15	MAPK15	Q7Z407-T3227	Q7Z407	CSMD3	3227	T	TWSGVMPTCRAVTCP	FALSE	FALSE	0.5424098474265624	FALSE	S/T	S/T	0.97193	0.246	0.333	0.041	0.041
Q8TD08	Mitogen-activated protein kinase 15	MAPK15	Q7Z408-T2652	Q7Z408	CSMD2	2652	T	SLGDSTPTCRIISCG	FALSE	FALSE	0.5184585979207691	FALSE	S/T	S/T	0.944505	0.246	0.545	0.041	0.041
Q8TD08	Mitogen-activated protein kinase 15	MAPK15	Q7Z410-S989	Q7Z410	TMPS9	989	S	RFYPVQISSRMLCAG	FALSE	FALSE	0.5591205162545126	FALSE	S/T	S/T	0.976174	0.259	0.447	0.041	0.041
Q8TD08	Mitogen-activated protein kinase 15	MAPK15	Q7Z410-T270	Q7Z410	TMPS9	270	T	LSGSEASTVRAQVVQ	FALSE	FALSE	0.5493541574246839	FALSE	S/T	S/T	0.966277	0.259	0.447	0.041	0.041
Q8TD08	Mitogen-activated protein kinase 15	MAPK15	Q7Z410-T795	Q7Z410	TMPS9	795	T	TLSAVSTTARGQTPF	FALSE	FALSE	0.5462600988237408	FALSE	S/T	S/T	0.956818	0.259	0.447	0.041	0.041
Q8TD08	Mitogen-activated protein kinase 15	MAPK15	Q7Z417-T220	Q7Z417	NUFP2	220	T	GSESGYTTPKKRKAR	FALSE	FALSE	0.5012718560924246	FALSE	S/T	S/T	0.00700931	0.639	0.383	0.041	0.041
Q8TD08	Mitogen-activated protein kinase 15	MAPK15	Q7Z417-T289	Q7Z417	NUFP2	289	T	YETGPGGTSRGKPAV	FALSE	FALSE	0.7816452204878178	FALSE	S/T	S/T	0.991794	0.639	0.35	0.041	0.041
Q8TD08	Mitogen-activated protein kinase 15	MAPK15	Q7Z422-T78	Q7Z422	SZRD1	78	T	VVSSPNSTSRPTLPV	FALSE	FALSE	0.6256625040678065	FALSE	S/T	S/T	0.906896	0.672	0.24	0.041	0.041
Q8TD08	Mitogen-activated protein kinase 15	MAPK15	Q7Z434-S165	Q7Z434	MAVS	165	S	EQALQTLSPRAIPRN	FALSE	FALSE	0.6416112953307027	FALSE	S/T	S/T	0.961514	0.491	0.321	0.041	0.041
Q8TD08	Mitogen-activated protein kinase 15	MAPK15	Q7Z434-T234	Q7Z434	MAVS	234	T	FQPLARSTPRASRLP	FALSE	FALSE	0.643878972666188	FALSE	S/T	S/T	0.832739	0.491	0.321	0.041	0.041
Q8TD08	Mitogen-activated protein kinase 15	MAPK15	Q7Z460-S552	Q7Z460	CLAP1	552	S	SIVSLPQSDRSSSSS	FALSE	FALSE	0.810953816022589	FALSE	S/T	S/T	0.995693	0.676	0.344	0.041	0.041
Q8TD08	Mitogen-activated protein kinase 15	MAPK15	Q7Z460-S568	Q7Z460	CLAP1	568	S	ESLNRPLSAKRSPTG	FALSE	FALSE	0.7101058491491379	FALSE	S/T	S/T	0.10276	0.676	0.344	0.041	0.041
Q8TD08	Mitogen-activated protein kinase 15	MAPK15	Q7Z460-S704	Q7Z460	CLAP1	704	S	YGGLTGGSSRGPPVT	FALSE	FALSE	0.8072239099726947	FALSE	S/T	S/T	0.902779	0.676	0.344	0.041	0.041
Q8TD08	Mitogen-activated protein kinase 15	MAPK15	Q7Z460-S740	Q7Z460	CLAP1	740	S	NRIGLARSSRIPRPS	FALSE	FALSE	0.8103019012800466	FALSE	S/T	S/T	0.914132	0.676	0.344	0.041	0.041
Q8TD08	Mitogen-activated protein kinase 15	MAPK15	Q7Z460-S760	Q7Z460	CLAP1	760	S	SRDTSRESSRDTSPA	FALSE	FALSE	0.8043304472940966	FALSE	S/T	S/T	0.698945	0.676	0.344	0.041	0.041
Q8TD08	Mitogen-activated protein kinase 15	MAPK15	Q7Z460-S836	Q7Z460	CLAP1	836	S	SDASSVCSERSYGSR	FALSE	FALSE	0.8072239099726947	FALSE	S/T	S/T	0.906485	0.676	0.344	0.041	0.041
Q8TD08	Mitogen-activated protein kinase 15	MAPK15	Q7Z460-S1091	Q7Z460	CLAP1	1091	S	SSNTSVGSPSNTIGR	FALSE	FALSE	0.5075092996107342	FALSE	S/T	S/T	0.0152446	0.676	0.344	0.041	0.041
Q8TD08	Mitogen-activated protein kinase 15	MAPK15	Q7Z460-S1105	Q7Z460	CLAP1	1105	S	RTPSRHTSSRTSPLT	FALSE	FALSE	0.7896705288526515	FALSE	S/T	S/T	0.416859	0.676	0.344	0.041	0.041
Q8TD08	Mitogen-activated protein kinase 15	MAPK15	Q7Z460-S1193	Q7Z460	CLAP1	1193	S	TEAIEKFSFRSQEDL	FALSE	FALSE	0.7039337999919968	FALSE	S/T	S/T	0.295183	0.676	0.344	0.041	0.041
Q8TD08	Mitogen-activated protein kinase 15	MAPK15	Q7Z460-T274	Q7Z460	CLAP1	274	T	RRNVGMGTTRRLGSS	FALSE	FALSE	0.8149993553757642	FALSE	S/T	S/T	0.985803	0.676	0.344	0.041	0.041
Q8TD08	Mitogen-activated protein kinase 15	MAPK15	Q7Z460-T275	Q7Z460	CLAP1	275	T	RNVGMGTTRRLGSST	FALSE	FALSE	0.8141612920328839	FALSE	S/T	S/T	0.953929	0.676	0.344	0.041	0.041
Q8TD08	Mitogen-activated protein kinase 15	MAPK15	Q7Z460-T578	Q7Z460	CLAP1	578	T	RSPTGSTTSRASTVS	FALSE	FALSE	0.8035082711401749	FALSE	S/T	S/T	0.76577	0.676	0.344	0.041	0.041
Q8TD08	Mitogen-activated protein kinase 15	MAPK15	Q7Z460-T591	Q7Z460	CLAP1	591	T	VSTKSVSTTGSLQRS	FALSE	FALSE	0.5160265635344178	FALSE	S/T	S/T	0.0179151	0.676	0.344	0.041	0.041
Q8TD08	Mitogen-activated protein kinase 15	MAPK15	Q7Z460-T642	Q7Z460	CLAP1	642	T	ASLGRIRTRRQSSGS	FALSE	FALSE	0.8152942425938092	FALSE	S/T	S/T	0.979913	0.676	0.344	0.041	0.041
Q8TD08	Mitogen-activated protein kinase 15	MAPK15	Q7Z460-T701	Q7Z460	CLAP1	701	T	GSGYGGLTGGSSRGP	FALSE	FALSE	0.6043675264680722	FALSE	S/T	S/T	0.0330756	0.676	0.344	0.041	0.041
Q8TD08	Mitogen-activated protein kinase 15	MAPK15	Q7Z460-T1099	Q7Z460	CLAP1	1099	T	PSNTIGRTPSRHTSS	FALSE	FALSE	0.5117067058126844	FALSE	S/T	S/T	0.0157895	0.676	0.344	0.041	0.041
Q8TD08	Mitogen-activated protein kinase 15	MAPK15	Q7Z460-3-T642	Q7Z460-3	CLAP1-3	642	T	ASLGRIRTRRQSSGS	FALSE	FALSE	0.8152942425938092	FALSE	S/T	S/T	0.979913	0.676	0.344	0.041	0.041
Q8TD08	Mitogen-activated protein kinase 15	MAPK15	Q7Z4G4-S441	Q7Z4G4	TRM11	441	S	LPYQGHNSFREKYFS	FALSE	FALSE	0.5184514032596048	FALSE	S/T	S/T	0.686179	1	0.247	0.041	0.041
Q8TD08	Mitogen-activated protein kinase 15	MAPK15	Q7Z4I7-S270	Q7Z4I7	LIMS2	270	S	VIEGDVVSALNKAWC	FALSE	FALSE	0.5950849974855273	FALSE	S/T	S/T	2.37527e-4	0.694	0.262	0.051	0.1065
Q8TD08	Mitogen-activated protein kinase 15	MAPK15	Q7Z4I7-S282	Q7Z4I7	LIMS2	282	S	AWCVSCFSCSTCNSK	FALSE	FALSE	0.6112221306139333	FALSE	S/T	S/T	3.31905e-4	0.694	0.262	0.051	0.1065
Q8TD08	Mitogen-activated protein kinase 15	MAPK15	Q7Z4I7-S328	Q7Z4I7	LIMS2	328	S	KKLSELTSRKAQPKA	FALSE	FALSE	0.6034677828510623	FALSE	S/T	S/T	0.00444409	0.694	0.262	0.051	0.1065
Q8TD08	Mitogen-activated protein kinase 15	MAPK15	Q7Z4I7-T2	Q7Z4I7	LIMS2	2	T	______MTGSNMSDA	FALSE	FALSE	0.6142175245522912	FALSE	S/T	S/T	7.00402e-4	0.694	0.262	0.051	0.1065
Q8TD08	Mitogen-activated protein kinase 15	MAPK15	Q7Z4I7-T327	Q7Z4I7	LIMS2	327	T	LKKLSELTSRKAQPK	FALSE	FALSE	0.8300239254911135	FALSE	S/T	S/T	0.830915	0.694	0.262	0.051	0.1065
Q8TD08	Mitogen-activated protein kinase 15	MAPK15	Q7Z4I7-2-Y14	Q7Z4I7-2	LIMS2-2	14	Y	ALAASGLYRRRQHRQ	FALSE	FALSE	0.5721801003590994	FALSE	S/T	Y	0.033563	0.694	0.262	0.051	0.1065
Q8TD08	Mitogen-activated protein kinase 15	MAPK15	Q7Z4K8-S85	Q7Z4K8	TRI46	85	S	TSPASTPSTRSPRLS	FALSE	FALSE	0.5432771722295422	FALSE	S/T	S/T	0.944617	0.461	0.238	0.041	0.041
Q8TD08	Mitogen-activated protein kinase 15	MAPK15	Q7Z4K8-S88	Q7Z4K8	TRI46	88	S	ASTPSTRSPRLSRRT	FALSE	FALSE	0.560296331584495	FALSE	S/T	S/T	0.986253	0.461	0.238	0.041	0.041
Q8TD08	Mitogen-activated protein kinase 15	MAPK15	Q7Z4K8-S627	Q7Z4K8	TRI46	627	S	QGAPDVISPRYDPDS	FALSE	FALSE	0.5566431848757961	FALSE	S/T	S/T	0.988058	0.461	0.238	0.041	0.041
Q8TD08	Mitogen-activated protein kinase 15	MAPK15	Q7Z4S6-S9	Q7Z4S6	KI21A	9	S	LGAPDESSVRVAVRI	FALSE	FALSE	0.5011835703285797	FALSE	S/T	S/T	0.76674	0.514	0.207	0.041	0.041
Q8TD08	Mitogen-activated protein kinase 15	MAPK15	Q7Z4S6-S1317	Q7Z4S6	KI21A	1317	S	SLSEVHRSSRRGIIN	FALSE	FALSE	0.5027736709924537	FALSE	S/T	S/T	0.715234	0.514	0.207	0.041	0.041
Q8TD08	Mitogen-activated protein kinase 15	MAPK15	Q7Z4V5-S137	Q7Z4V5	HDGR2	137	S	AVTATAASDRMESDS	FALSE	FALSE	0.5219166508508286	FALSE	S/T	S/T	0.948825	1	0.269	0.041	0.041
Q8TD08	Mitogen-activated protein kinase 15	MAPK15	Q7Z4V5-S652	Q7Z4V5	HDGR2	652	S	PDLDRPGSDRQERER	FALSE	FALSE	0.5210725508110071	FALSE	S/T	S/T	0.957281	1	0.269	0.041	0.041
Q8TD08	Mitogen-activated protein kinase 15	MAPK15	Q7Z4V5-2-S651	Q7Z4V5-2	HDGR2-2	651	S	PDLDRPGSDRQERER	FALSE	FALSE	0.5210725508110071	FALSE	S/T	S/T	0.957281	1	0.269	0.041	0.041
Q8TD08	Mitogen-activated protein kinase 15	MAPK15	Q7Z589-S168	Q7Z589	EMSY	168	S	GSIATVKSPRPASPA	FALSE	FALSE	0.7740526653463446	FALSE	S/T	S/T	0.993371	0.697	0.303	0.041	0.041
Q8TD08	Mitogen-activated protein kinase 15	MAPK15	Q7Z589-S893	Q7Z589	EMSY	893	S	VKSIPASSPGAITHI	FALSE	FALSE	0.5169882788722387	FALSE	S/T	S/T	0.0303355	0.697	0.303	0.041	0.041
Q8TD08	Mitogen-activated protein kinase 15	MAPK15	Q7Z591-T931	Q7Z591	AKNA	931	T	SGFVGSETSRVSPLT	FALSE	FALSE	0.5837586216045683	FALSE	S/T	S/T	0.952256	0.698	0.219	0.041	0.041
Q8TD08	Mitogen-activated protein kinase 15	MAPK15	Q7Z591-T986	Q7Z591	AKNA	986	T	RRATEPSTPRSQAQR	FALSE	FALSE	0.5849707896419506	FALSE	S/T	S/T	0.989962	0.698	0.219	0.041	0.041
Q8TD08	Mitogen-activated protein kinase 15	MAPK15	Q7Z5A7-T65	Q7Z5A7	TAFA5	65	T	RRTIARQTARCACRK	FALSE	FALSE	0.6469129639288038	FALSE	S/T	S/T	0.909864	0.803	0.915	0.041	0.041
Q8TD08	Mitogen-activated protein kinase 15	MAPK15	Q7Z5B4-S91	Q7Z5B4	RIC3	91	S	GGAGGGGSGRGLMGQ	FALSE	FALSE	0.5249730010530267	FALSE	S/T	S/T	0.953336	0.532	0.229	0.041	0.041
Q8TD08	Mitogen-activated protein kinase 15	MAPK15	Q7Z5H3-S359	Q7Z5H3	RHG22	359	S	PVPEGPTSPRGGLQC	FALSE	FALSE	0.7526261560670314	FALSE	S/T	S/T	0.985829	0.581	0.313	0.041	0.041
Q8TD08	Mitogen-activated protein kinase 15	MAPK15	Q7Z5H3-S467	Q7Z5H3	RHG22	467	S	WLMNGLSSLRGHRRA	FALSE	FALSE	0.6664831498073216	FALSE	S/T	S/T	0.252709	0.581	0.313	0.041	0.041
Q8TD08	Mitogen-activated protein kinase 15	MAPK15	Q7Z5H3-5-S7	Q7Z5H3-5	RHG22-5	7	S	_MLPTASSKRRTFAA	FALSE	FALSE	0.7544304058031667	FALSE	S/T	S/T	0.925842	0.581	0.313	0.041	0.041
Q8TD08	Mitogen-activated protein kinase 15	MAPK15	Q7Z5J4-S997	Q7Z5J4	RAI1	997	S	EPVPRGKSLRSRRVH	FALSE	FALSE	0.5243499323825255	FALSE	S/T	S/T	0.805959	0.619	0.205	0.041	0.041
Q8TD08	Mitogen-activated protein kinase 15	MAPK15	Q7Z5J4-S1000	Q7Z5J4	RAI1	1000	S	PRGKSLRSRRVHRGL	FALSE	FALSE	0.5349582167780431	FALSE	S/T	S/T	0.919319	0.619	0.205	0.041	0.041
Q8TD08	Mitogen-activated protein kinase 15	MAPK15	Q7Z5J4-S1158	Q7Z5J4	RAI1	1158	S	KTQEIFHSKRRRPSE	FALSE	FALSE	0.525271310613756	FALSE	S/T	S/T	0.976698	0.619	0.205	0.041	0.041
Q8TD08	Mitogen-activated protein kinase 15	MAPK15	Q7Z5J4-S1772	Q7Z5J4	RAI1	1772	S	KQGPLRTSARGLSRR	FALSE	FALSE	0.5243499323825255	FALSE	S/T	S/T	0.811747	0.619	0.205	0.041	0.041
Q8TD08	Mitogen-activated protein kinase 15	MAPK15	Q7Z5J4-S1777	Q7Z5J4	RAI1	1777	S	RTSARGLSRRLQSCY	FALSE	FALSE	0.5258772314306277	FALSE	S/T	S/T	0.850786	0.619	0.205	0.041	0.041
Q8TD08	Mitogen-activated protein kinase 15	MAPK15	Q7Z5J4-T1476	Q7Z5J4	RAI1	1476	T	LGPALLLTPRDRASG	FALSE	FALSE	0.5493413933904776	FALSE	S/T	S/T	0.998918	0.619	0.205	0.041	0.041
Q8TD08	Mitogen-activated protein kinase 15	MAPK15	Q7Z5K2-S130	Q7Z5K2	WAPL	130	S	VVEDTVVSDKCFPLE	FALSE	FALSE	0.5314931605726083	FALSE	S/T	S/T	0.0114269	0.746	0.337	0.041	0.041
Q8TD08	Mitogen-activated protein kinase 15	MAPK15	Q7Z5K2-S221	Q7Z5K2	WAPL	221	S	QFGKRPESPSEISPI	FALSE	FALSE	0.5553818114430039	FALSE	S/T	S/T	0.0239297	0.746	0.337	0.041	0.041
Q8TD08	Mitogen-activated protein kinase 15	MAPK15	Q7Z5K2-S231	Q7Z5K2	WAPL	231	S	EISPIKGSVRTGLFE	FALSE	FALSE	0.8168039690573143	FALSE	S/T	S/T	0.850673	0.746	0.337	0.041	0.041
Q8TD08	Mitogen-activated protein kinase 15	MAPK15	Q7Z5K2-S347	Q7Z5K2	WAPL	347	S	GGVSCGTSFRGTVGR	FALSE	FALSE	0.8129799990198612	FALSE	S/T	S/T	0.85527	0.746	0.337	0.041	0.041
Q8TD08	Mitogen-activated protein kinase 15	MAPK15	Q7Z5K2-S443	Q7Z5K2	WAPL	443	S	TGGDEGGSGSSNYKI	FALSE	FALSE	0.5238852279747419	FALSE	S/T	S/T	0.00286137	0.746	0.337	0.041	0.041
Q8TD08	Mitogen-activated protein kinase 15	MAPK15	Q7Z5K2-S523	Q7Z5K2	WAPL	523	S	DLPGVPESVKKPINK	FALSE	FALSE	0.5344837394542126	FALSE	S/T	S/T	0.00597929	0.746	0.337	0.041	0.041
Q8TD08	Mitogen-activated protein kinase 15	MAPK15	Q7Z5K2-T147	Q7Z5K2	WAPL	147	T	LLGKEKSTNRIVEDD	FALSE	FALSE	0.8224383718288893	FALSE	S/T	S/T	0.595763	0.746	0.337	0.041	0.041
Q8TD08	Mitogen-activated protein kinase 15	MAPK15	Q7Z5K2-T1064	Q7Z5K2	WAPL	1064	T	LIKDAPTTQHDKSGE	FALSE	FALSE	0.5245069328654935	FALSE	S/T	S/T	0.00295206	0.746	0.337	0.041	0.041
Q8TD08	Mitogen-activated protein kinase 15	MAPK15	Q7Z5K2-T1075	Q7Z5K2	WAPL	1075	T	KSGEWQETSGEIQWV	FALSE	FALSE	0.5701119961093408	FALSE	S/T	S/T	0.0215346	0.746	0.337	0.041	0.041
Q8TD08	Mitogen-activated protein kinase 15	MAPK15	Q7Z5L0-S124	Q7Z5L0	VMO1	124	S	GAYLVAFSLRVEAPT	FALSE	FALSE	0.521404310499517	FALSE	S/T	S/T	0.697808	0.379	0.269	0.041	0.041
Q8TD08	Mitogen-activated protein kinase 15	MAPK15	Q7Z5L7-S263	Q7Z5L7	PODN	263	S	GAFSELSSLRELYLQ	FALSE	FALSE	0.6134621673434599	FALSE	S/T	S/T	0.845799	0.55	0.294	0.041	0.041
Q8TD08	Mitogen-activated protein kinase 15	MAPK15	Q7Z5L9-S409	Q7Z5L9	I2BP2	409	S	PPTASPHSNRTTPPE	FALSE	FALSE	0.5552236262018495	FALSE	S/T	S/T	0.995433	0.619	0.179	0.041	0.041
Q8TD08	Mitogen-activated protein kinase 15	MAPK15	Q7Z5N4-T621	Q7Z5N4	SDK1	621	T	VALTPSSTSRIVVEK	FALSE	FALSE	0.6199361679603809	FALSE	S/T	S/T	0.818126	0.304	0.155	0.0505	0.0525
Q8TD08	Mitogen-activated protein kinase 15	MAPK15	Q7Z5P9-S2502	Q7Z5P9	MUC19	2502	S	VIVTSGQSARVTGAT	FALSE	FALSE	0.5284603171102302	FALSE	S/T	S/T	0.994599	0.518	0.18	0.041	0.041
Q8TD08	Mitogen-activated protein kinase 15	MAPK15	Q7Z5S9-S214	Q7Z5S9	TM144	214	S	IIYIKDHSKRNDSIY	FALSE	FALSE	0.6540089788549439	FALSE	S/T	S/T	0.976615	0.388	0.305	0.041	0.041
Q8TD08	Mitogen-activated protein kinase 15	MAPK15	Q7Z5Y6-T186	Q7Z5Y6	BMP8A	186	T	LFFLDLQTLRAGDEG	FALSE	FALSE	0.5705051308986097	FALSE	S/T	S/T	0.795798	0.803	0.257	0.041	0.041
Q8TD08	Mitogen-activated protein kinase 15	MAPK15	Q7Z624-T13	Q7Z624	CMKMT	13	T	ADAGTGETARAAGGS	FALSE	FALSE	0.6460377301637994	FALSE	S/T	S/T	0.980295	0.618	0.278	0.041	0.041
Q8TD08	Mitogen-activated protein kinase 15	MAPK15	Q7Z628-S17	Q7Z628	ARHG8	17	S	QPRPRRRSRRASGLS	FALSE	FALSE	0.8031177803132985	FALSE	S/T	S/T	0.197169	0.574	0.403	0.041	0.08650000000000001
Q8TD08	Mitogen-activated protein kinase 15	MAPK15	Q7Z628-S21	Q7Z628	ARHG8	21	S	RRRSRRASGLSTEGA	FALSE	FALSE	0.5096667237733845	FALSE	S/T	S/T	1.27834e-8	0.574	0.403	0.041	0.08650000000000001
Q8TD08	Mitogen-activated protein kinase 15	MAPK15	Q7Z628-S24	Q7Z628	ARHG8	24	S	SRRASGLSTEGATGP	FALSE	FALSE	0.5782981823799094	FALSE	S/T	S/T	4.09208e-5	0.574	0.403	0.041	0.08650000000000001
Q8TD08	Mitogen-activated protein kinase 15	MAPK15	Q7Z628-S32	Q7Z628	ARHG8	32	S	TEGATGPSADTSGSE	FALSE	FALSE	0.5622956535254163	FALSE	S/T	S/T	4.18232e-6	0.574	0.403	0.041	0.08650000000000001
Q8TD08	Mitogen-activated protein kinase 15	MAPK15	Q7Z628-S36	Q7Z628	ARHG8	36	S	TGPSADTSGSELDGR	FALSE	FALSE	0.5811679177611812	FALSE	S/T	S/T	1.36471e-4	0.574	0.403	0.041	0.08650000000000001
Q8TD08	Mitogen-activated protein kinase 15	MAPK15	Q7Z628-S38	Q7Z628	ARHG8	38	S	PSADTSGSELDGRCS	FALSE	FALSE	0.5478023380937818	FALSE	S/T	S/T	2.43311e-7	0.574	0.403	0.041	0.08650000000000001
Q8TD08	Mitogen-activated protein kinase 15	MAPK15	Q7Z628-S50	Q7Z628	ARHG8	50	S	RCSLRRGSSFTFLTP	FALSE	FALSE	0.5113993324690367	FALSE	S/T	S/T	3.63919e-9	0.574	0.403	0.041	0.08650000000000001
Q8TD08	Mitogen-activated protein kinase 15	MAPK15	Q7Z628-S51	Q7Z628	ARHG8	51	S	CSLRRGSSFTFLTPG	FALSE	FALSE	0.5151364207430814	FALSE	S/T	S/T	1.59243e-8	0.574	0.403	0.041	0.08650000000000001
Q8TD08	Mitogen-activated protein kinase 15	MAPK15	Q7Z628-S78	Q7Z628	ARHG8	78	S	EKDDDVVSLSSLDLK	FALSE	FALSE	0.6593705099878565	FALSE	S/T	S/T	0.00100824	0.574	0.403	0.041	0.08650000000000001
Q8TD08	Mitogen-activated protein kinase 15	MAPK15	Q7Z628-S100	Q7Z628	ARHG8	100	S	RPLARVTSLANLISP	FALSE	FALSE	0.5573482157205579	FALSE	S/T	S/T	9.6204e-7	0.574	0.403	0.041	0.08650000000000001
Q8TD08	Mitogen-activated protein kinase 15	MAPK15	Q7Z628-S106	Q7Z628	ARHG8	106	S	TSLANLISPVRNGAV	FALSE	FALSE	0.5925300579783422	FALSE	S/T	S/T	3.12597e-4	0.574	0.403	0.041	0.08650000000000001
Q8TD08	Mitogen-activated protein kinase 15	MAPK15	Q7Z628-S122	Q7Z628	ARHG8	122	S	RFGQTIQSFTLRGDH	FALSE	FALSE	0.5486891728276754	FALSE	S/T	S/T	1.91719e-7	0.574	0.403	0.041	0.08650000000000001
Q8TD08	Mitogen-activated protein kinase 15	MAPK15	Q7Z628-S183	Q7Z628	ARHG8	183	S	QEAIYEMSRGEQDLI	FALSE	FALSE	0.6616743557581071	FALSE	S/T	S/T	0.00144697	0.574	0.403	0.041	0.08650000000000001
Q8TD08	Mitogen-activated protein kinase 15	MAPK15	Q7Z628-S360	Q7Z628	ARHG8	360	S	INLKKGESECQYYID	FALSE	FALSE	0.5343937615331937	FALSE	S/T	S/T	1.08497e-7	0.574	0.403	0.041	0.08650000000000001
Q8TD08	Mitogen-activated protein kinase 15	MAPK15	Q7Z628-S451	Q7Z628	ARHG8	451	S	GDVRMGGSFRGAFSN	FALSE	FALSE	0.7929263567769584	FALSE	S/T	S/T	0.900139	0.574	0.403	0.041	0.08650000000000001
Q8TD08	Mitogen-activated protein kinase 15	MAPK15	Q7Z628-S508	Q7Z628	ARHG8	508	S	APFQSAGSPPELQGL	FALSE	FALSE	0.5584810143188099	FALSE	S/T	S/T	3.60842e-7	0.574	0.403	0.041	0.08650000000000001
Q8TD08	Mitogen-activated protein kinase 15	MAPK15	Q7Z628-S528	Q7Z628	ARHG8	528	S	ECEGNHPSARKLTAQ	FALSE	FALSE	0.7925273586907262	FALSE	S/T	S/T	0.924288	0.574	0.403	0.041	0.08650000000000001
Q8TD08	Mitogen-activated protein kinase 15	MAPK15	Q7Z628-S539	Q7Z628	ARHG8	539	S	LTAQRRASTVSSVTQ	FALSE	FALSE	0.5480701252086279	FALSE	S/T	S/T	1.68616e-7	0.574	0.403	0.041	0.08650000000000001
Q8TD08	Mitogen-activated protein kinase 15	MAPK15	Q7Z628-S542	Q7Z628	ARHG8	542	S	QRRASTVSSVTQVEV	FALSE	FALSE	0.5529679294916311	FALSE	S/T	S/T	2.98077e-7	0.574	0.403	0.041	0.08650000000000001
Q8TD08	Mitogen-activated protein kinase 15	MAPK15	Q7Z628-S543	Q7Z628	ARHG8	543	S	RRASTVSSVTQVEVD	FALSE	FALSE	0.5099167237733846	FALSE	S/T	S/T	1.03589e-8	0.574	0.403	0.041	0.08650000000000001
Q8TD08	Mitogen-activated protein kinase 15	MAPK15	Q7Z628-T25	Q7Z628	ARHG8	25	T	RRASGLSTEGATGPS	FALSE	FALSE	0.6645007036212011	FALSE	S/T	S/T	0.00116548	0.574	0.403	0.041	0.08650000000000001
Q8TD08	Mitogen-activated protein kinase 15	MAPK15	Q7Z628-T29	Q7Z628	ARHG8	29	T	GLSTEGATGPSADTS	FALSE	FALSE	0.5385376576761602	FALSE	S/T	S/T	1.29666e-7	0.574	0.403	0.041	0.08650000000000001
Q8TD08	Mitogen-activated protein kinase 15	MAPK15	Q7Z628-T35	Q7Z628	ARHG8	35	T	ATGPSADTSGSELDG	FALSE	FALSE	0.6985619718983224	FALSE	S/T	S/T	0.00885041	0.574	0.403	0.041	0.08650000000000001
Q8TD08	Mitogen-activated protein kinase 15	MAPK15	Q7Z628-T53	Q7Z628	ARHG8	53	T	LRRGSSFTFLTPGPN	FALSE	FALSE	0.5598248114652388	FALSE	S/T	S/T	6.46933e-7	0.574	0.403	0.041	0.08650000000000001
Q8TD08	Mitogen-activated protein kinase 15	MAPK15	Q7Z628-T64	Q7Z628	ARHG8	64	T	PGPNWDFTLKRKRRE	FALSE	FALSE	0.5781815813013318	FALSE	S/T	S/T	2.21897e-4	0.574	0.403	0.041	0.08650000000000001
Q8TD08	Mitogen-activated protein kinase 15	MAPK15	Q7Z628-T119	Q7Z628	ARHG8	119	T	AVRRFGQTIQSFTLR	FALSE	FALSE	0.5705339673558354	FALSE	S/T	S/T	5.8546e-6	0.574	0.403	0.041	0.08650000000000001
Q8TD08	Mitogen-activated protein kinase 15	MAPK15	Q7Z628-T533	Q7Z628	ARHG8	533	T	HPSARKLTAQRRAST	FALSE	FALSE	0.5693865547038476	FALSE	S/T	S/T	1.18459e-5	0.574	0.403	0.041	0.08650000000000001
Q8TD08	Mitogen-activated protein kinase 15	MAPK15	Q7Z628-T540	Q7Z628	ARHG8	540	T	TAQRRASTVSSVTQV	FALSE	FALSE	0.5667994889031669	FALSE	S/T	S/T	6.96192e-5	0.574	0.403	0.041	0.08650000000000001
Q8TD08	Mitogen-activated protein kinase 15	MAPK15	Q7Z698-S297	Q7Z698	SPRE2	297	S	TQPSRGKSRRRKEDG	FALSE	FALSE	0.5513635214631271	FALSE	S/T	S/T	0.926188	0.458	0.275	0.041	0.041
Q8TD08	Mitogen-activated protein kinase 15	MAPK15	Q7Z6B7-T837	Q7Z6B7	SRGP1	837	T	SKDMNSPTDRHPDGY	FALSE	FALSE	0.7481106877906888	FALSE	S/T	S/T	0.628508	0.543	0.39	0.041	0.041
Q8TD08	Mitogen-activated protein kinase 15	MAPK15	Q7Z6E9-S1052	Q7Z6E9	RBBP6	1052	S	VDGERERSPRSEPPI	FALSE	FALSE	0.6216149217049175	FALSE	S/T	S/T	0.985512	0.578	0.275	0.041	0.041
Q8TD08	Mitogen-activated protein kinase 15	MAPK15	Q7Z6E9-S1621	Q7Z6E9	RBBP6	1621	S	PKPQLSHSSRLSSDL	FALSE	FALSE	0.6015553002668058	FALSE	S/T	S/T	0.648813	0.578	0.275	0.041	0.041
Q8TD08	Mitogen-activated protein kinase 15	MAPK15	Q7Z6E9-T956	Q7Z6E9	RBBP6	956	T	LNPELLETSRKSREP	FALSE	FALSE	0.6126083848447675	FALSE	S/T	S/T	0.967405	0.578	0.275	0.041	0.041
Q8TD08	Mitogen-activated protein kinase 15	MAPK15	Q7Z6E9-T1087	Q7Z6E9	RBBP6	1087	T	KDEKITGTPRKAHSK	FALSE	FALSE	0.614335880407008	FALSE	S/T	S/T	0.977546	0.578	0.275	0.041	0.041
Q8TD08	Mitogen-activated protein kinase 15	MAPK15	Q7Z6G3-S57	Q7Z6G3	NECA2	57	S	PADPGPASPRGGTAV	FALSE	FALSE	0.6494529779171413	FALSE	S/T	S/T	0.998579	0.481	0.293	0.041	0.041
Q8TD08	Mitogen-activated protein kinase 15	MAPK15	Q7Z6G8-T1032	Q7Z6G8	ANS1B	1032	T	DWGEPSITLRPPNEA	FALSE	FALSE	0.7077813336471005	FALSE	S/T	S/T	0.570086	0.537	0.198	0.041	0.113
Q8TD08	Mitogen-activated protein kinase 15	MAPK15	Q7Z6I6-S349	Q7Z6I6	RHG30	349	S	EGLVGPSSPRPSPLL	FALSE	FALSE	0.6341428650315534	FALSE	S/T	S/T	0.999141	0.649	0.279	0.041	0.041
Q8TD08	Mitogen-activated protein kinase 15	MAPK15	Q7Z6I6-S401	Q7Z6I6	RHG30	401	S	SAIRAGGSSRAERCA	FALSE	FALSE	0.6224605313209637	FALSE	S/T	S/T	0.888328	0.649	0.279	0.041	0.041
Q8TD08	Mitogen-activated protein kinase 15	MAPK15	Q7Z6I6-S1043	Q7Z6I6	RHG30	1043	S	CSMISAHSPRPLSCL	FALSE	FALSE	0.5957566595883642	FALSE	S/T	S/T	0.743258	0.649	0.279	0.041	0.041
Q8TD08	Mitogen-activated protein kinase 15	MAPK15	Q7Z6I6-S1082	Q7Z6I6	RHG30	1082	S	VPDPLLSSQRRSYAF	FALSE	FALSE	0.6323339126604254	FALSE	S/T	S/T	0.991511	0.649	0.279	0.041	0.041
Q8TD08	Mitogen-activated protein kinase 15	MAPK15	Q7Z6I6-T302	Q7Z6I6	RHG30	302	T	LGRSGHETKRKLPRG	FALSE	FALSE	0.552606951360074	FALSE	S/T	S/T	0.438783	0.649	0.279	0.041	0.041
Q8TD08	Mitogen-activated protein kinase 15	MAPK15	Q7Z6I6-T321	Q7Z6I6	RHG30	321	T	EDKSNKGTLRPAKSM	FALSE	FALSE	0.5055067060535896	FALSE	S/T	S/T	0.133173	0.649	0.279	0.041	0.041
Q8TD08	Mitogen-activated protein kinase 15	MAPK15	Q7Z6I6-T388	Q7Z6I6	RHG30	388	T	GTNSEPGTPRAGRSA	FALSE	FALSE	0.638488151324208	FALSE	S/T	S/T	0.998674	0.649	0.279	0.041	0.041
Q8TD08	Mitogen-activated protein kinase 15	MAPK15	Q7Z6I8-T128	Q7Z6I8	CE024	128	T	SPGRPLGTTKAAGYK	FALSE	FALSE	0.5132710725045373	FALSE	S/T	S/T	0.00878637	0.615	0.455	0.041	0.041
Q8TD08	Mitogen-activated protein kinase 15	MAPK15	Q7Z6J0-T728	Q7Z6J0	SH3R1	728	T	KLLSGASTKRKPRVS	FALSE	FALSE	0.5968658395772113	FALSE	S/T	S/T	0.94046	0.583	0.231	0.041	0.041
Q8TD08	Mitogen-activated protein kinase 15	MAPK15	Q7Z6J4-S69	Q7Z6J4	FGD2	69	S	GSEPRTVSRRYLNSL	FALSE	FALSE	0.8130618922753684	FALSE	S/T	S/T	0.789646	0.686	0.365	0.041	0.041
Q8TD08	Mitogen-activated protein kinase 15	MAPK15	Q7Z6J4-T67	Q7Z6J4	FGD2	67	T	AVGSEPRTVSRRYLN	FALSE	FALSE	0.5155266487250765	FALSE	S/T	S/T	0.0158597	0.686	0.365	0.041	0.041
Q8TD08	Mitogen-activated protein kinase 15	MAPK15	Q7Z6J6-S9	Q7Z6J6	FRMD5	9	S	LSRLMSGSSRSLERE	FALSE	FALSE	0.5831989265150878	FALSE	S/T	S/T	0.196874	0.563	0.334	0.041	0.041
Q8TD08	Mitogen-activated protein kinase 15	MAPK15	Q7Z6M1-S191	Q7Z6M1	RABEK	191	S	ETLGNPPSPRHGHVM	FALSE	FALSE	0.7197924243496578	FALSE	S/T	S/T	0.999032	0.554	0.119	0.0645	0.1135
Q8TD08	Mitogen-activated protein kinase 15	MAPK15	Q7Z6P3-T403	Q7Z6P3	RAB44	403	T	RATSGPQTPRVVRQI	FALSE	FALSE	0.7814651255865823	FALSE	S/T	S/T	0.998538	0.593	0.371	0.041	0.041
Q8TD08	Mitogen-activated protein kinase 15	MAPK15	Q7Z6P3-T889	Q7Z6P3	RAB44	889	T	FVLQLWDTAGQERYH	FALSE	FALSE	0.7689675515742496	FALSE	S/T	S/T	0.145747	0.754	0.387	0.041	0.041
Q8TD08	Mitogen-activated protein kinase 15	MAPK15	Q7Z6Z7-S525	Q7Z6Z7	HUWE1	525	S	AIQDPAFSDGIRHVM	FALSE	FALSE	0.5620144110532651	FALSE	S/T	S/T	0.0105076	0.673	0.321	0.041	0.099
Q8TD08	Mitogen-activated protein kinase 15	MAPK15	Q7Z6Z7-S1218	Q7Z6Z7	HUWE1	1218	S	NPTTVLESPHSLPAK	FALSE	FALSE	0.6254786100282109	FALSE	S/T	S/T	0.0157497	0.673	0.321	0.041	0.099
Q8TD08	Mitogen-activated protein kinase 15	MAPK15	Q7Z6Z7-S2266	Q7Z6Z7	HUWE1	2266	S	QPSSLFGSKSASSKN	FALSE	FALSE	0.5502006333132718	FALSE	S/T	S/T	0.00305596	0.673	0.321	0.041	0.099
Q8TD08	Mitogen-activated protein kinase 15	MAPK15	Q7Z6Z7-S2508	Q7Z6Z7	HUWE1	2508	S	SATDIPPSPGNIPTT	FALSE	FALSE	0.7596436007305711	FALSE	S/T	S/T	0.279421	0.673	0.321	0.041	0.099
Q8TD08	Mitogen-activated protein kinase 15	MAPK15	Q7Z6Z7-S2546	Q7Z6Z7	HUWE1	2546	S	LTQGIGRSQRTLRQL	FALSE	FALSE	0.7816117238044933	FALSE	S/T	S/T	0.925782	0.673	0.321	0.041	0.099
Q8TD08	Mitogen-activated protein kinase 15	MAPK15	Q7Z6Z7-S2593	Q7Z6Z7	HUWE1	2593	S	AADILQLSSSLPLQS	FALSE	FALSE	0.5465407204902201	FALSE	S/T	S/T	0.0047195	0.673	0.321	0.041	0.099
Q8TD08	Mitogen-activated protein kinase 15	MAPK15	Q7Z6Z7-S2600	Q7Z6Z7	HUWE1	2600	S	SSSLPLQSRGRARLL	FALSE	FALSE	0.5594521841598431	FALSE	S/T	S/T	0.00640538	0.673	0.321	0.041	0.099
Q8TD08	Mitogen-activated protein kinase 15	MAPK15	Q7Z6Z7-S2735	Q7Z6Z7	HUWE1	2735	S	DSTEQNLSDGTPMPD	FALSE	FALSE	0.5817679910052858	FALSE	S/T	S/T	0.0129294	0.673	0.321	0.041	0.099
Q8TD08	Mitogen-activated protein kinase 15	MAPK15	Q7Z6Z7-S2927	Q7Z6Z7	HUWE1	2927	S	PASSESSSTRDSAVA	FALSE	FALSE	0.7682763861805356	FALSE	S/T	S/T	0.794335	0.673	0.321	0.041	0.099
Q8TD08	Mitogen-activated protein kinase 15	MAPK15	Q7Z6Z7-S2950	Q7Z6Z7	HUWE1	2950	S	ILEEPLPSTSSEEED	FALSE	FALSE	0.5502006333132718	FALSE	S/T	S/T	0.00317032	0.673	0.321	0.041	0.099
Q8TD08	Mitogen-activated protein kinase 15	MAPK15	Q7Z6Z7-S3159	Q7Z6Z7	HUWE1	3159	S	TFQMGGSSSHNRPSG	FALSE	FALSE	0.5438729660706311	FALSE	S/T	S/T	0.00265034	0.673	0.321	0.041	0.099
Q8TD08	Mitogen-activated protein kinase 15	MAPK15	Q7Z6Z7-S3564	Q7Z6Z7	HUWE1	3564	S	AKVSDGGSSSTDFKM	FALSE	FALSE	0.5513323294012872	FALSE	S/T	S/T	0.00408483	0.673	0.321	0.041	0.099
Q8TD08	Mitogen-activated protein kinase 15	MAPK15	Q7Z6Z7-S3695	Q7Z6Z7	HUWE1	3695	S	ENVVIVASQKRPLGG	FALSE	FALSE	0.5474289084926939	FALSE	S/T	S/T	0.00454618	0.673	0.321	0.041	0.099
Q8TD08	Mitogen-activated protein kinase 15	MAPK15	Q7Z6Z7-S3752	Q7Z6Z7	HUWE1	3752	S	KQTGRLGSSGLGSAS	FALSE	FALSE	0.5530653655733477	FALSE	S/T	S/T	0.00377826	0.673	0.321	0.041	0.099
Q8TD08	Mitogen-activated protein kinase 15	MAPK15	Q7Z6Z7-S3757	Q7Z6Z7	HUWE1	3757	S	LGSSGLGSASSIQAA	FALSE	FALSE	0.5818336475709424	FALSE	S/T	S/T	0.0131941	0.673	0.321	0.041	0.099
Q8TD08	Mitogen-activated protein kinase 15	MAPK15	Q7Z6Z7-S3802	Q7Z6Z7	HUWE1	3802	S	ESSQSEASVRREESP	FALSE	FALSE	0.7794478796343863	FALSE	S/T	S/T	0.958083	0.673	0.321	0.041	0.099
Q8TD08	Mitogen-activated protein kinase 15	MAPK15	Q7Z6Z7-S3816	Q7Z6Z7	HUWE1	3816	S	PMDVDQPSPSAQDTQ	FALSE	FALSE	0.5583906637395792	FALSE	S/T	S/T	0.00883227	0.673	0.321	0.041	0.099
Q8TD08	Mitogen-activated protein kinase 15	MAPK15	Q7Z6Z7-S3827	Q7Z6Z7	HUWE1	3827	S	QDTQSIASDGTPQGE	FALSE	FALSE	0.5609118758607913	FALSE	S/T	S/T	0.00874298	0.673	0.321	0.041	0.099
Q8TD08	Mitogen-activated protein kinase 15	MAPK15	Q7Z6Z7-T655	Q7Z6Z7	HUWE1	655	T	SSDPLGDTASNLGSA	FALSE	FALSE	0.7446131853801072	FALSE	S/T	S/T	0.0806441	0.673	0.321	0.041	0.099
Q8TD08	Mitogen-activated protein kinase 15	MAPK15	Q7Z6Z7-T2536	Q7Z6Z7	HUWE1	2536	T	TLGSGSSTTRLTQGI	FALSE	FALSE	0.7816117238044933	FALSE	S/T	S/T	0.921608	0.673	0.321	0.041	0.099
Q8TD08	Mitogen-activated protein kinase 15	MAPK15	Q7Z6Z7-T2560	Q7Z6Z7	HUWE1	2560	T	LTANTGHTIHVHYPG	FALSE	FALSE	0.5460981278666487	FALSE	S/T	S/T	0.0029193	0.673	0.321	0.041	0.099
Q8TD08	Mitogen-activated protein kinase 15	MAPK15	Q7Z6Z7-T2747	Q7Z6Z7	HUWE1	2747	T	MPDSYPTTPSSTDAA	FALSE	FALSE	0.6429518895820326	FALSE	S/T	S/T	0.0201117	0.673	0.321	0.041	0.099
Q8TD08	Mitogen-activated protein kinase 15	MAPK15	Q7Z6Z7-T2889	Q7Z6Z7	HUWE1	2889	T	QPRAGSSTPGDAPPA	FALSE	FALSE	0.5419269343245994	FALSE	S/T	S/T	0.0025163	0.673	0.321	0.041	0.099
Q8TD08	Mitogen-activated protein kinase 15	MAPK15	Q7Z6Z7-T2951	Q7Z6Z7	HUWE1	2951	T	LEEPLPSTSSEEEDP	FALSE	FALSE	0.5620144110532651	FALSE	S/T	S/T	0.0105889	0.673	0.321	0.041	0.099
Q8TD08	Mitogen-activated protein kinase 15	MAPK15	Q7Z6Z7-T3131	Q7Z6Z7	HUWE1	3131	T	ILRSPAFTSRLSGNR	FALSE	FALSE	0.7745658748388393	FALSE	S/T	S/T	0.642034	0.673	0.321	0.041	0.099
Q8TD08	Mitogen-activated protein kinase 15	MAPK15	Q7Z6Z7-T3747	Q7Z6Z7	HUWE1	3747	T	ANKKAKQTGRLGSSG	FALSE	FALSE	0.7696497080027217	FALSE	S/T	S/T	0.454934	0.673	0.321	0.041	0.099
Q8TD08	Mitogen-activated protein kinase 15	MAPK15	Q7Z6Z7-T3927	Q7Z6Z7	HUWE1	3927	T	PAPLTPATPSSLDPF	FALSE	FALSE	0.5573339251394459	FALSE	S/T	S/T	0.00686435	0.673	0.321	0.041	0.099
Q8TD08	Mitogen-activated protein kinase 15	MAPK15	Q7Z794-S552	Q7Z794	K2C1B	552	S	GGGSYGGSGRSGRGS	FALSE	FALSE	0.5071550108322633	FALSE	S/T	S/T	0.886508	0.565	0.148	0.041	0.041
Q8TD08	Mitogen-activated protein kinase 15	MAPK15	Q7Z794-T465	Q7Z794	K2C1B	465	T	SLDVEIATYRQLLEG	FALSE	FALSE	0.5041445960626451	FALSE	S/T	S/T	0.950371	0.565	0.148	0.041	0.041
Q8TD08	Mitogen-activated protein kinase 15	MAPK15	Q7Z7A1-T2064	Q7Z7A1	CNTRL	2064	T	LLRNQFLTERKKAEK	FALSE	FALSE	0.5671701847397048	FALSE	S/T	S/T	0.774807	0.642	0.235	0.041	0.041
Q8TD08	Mitogen-activated protein kinase 15	MAPK15	Q7Z7B0-S42	Q7Z7B0	FLIP1	42	S	DAKKKKKSNRKEDDV	FALSE	FALSE	0.6075276355625726	FALSE	S/T	S/T	0.289027	0.593	0.291	0.041	0.041
Q8TD08	Mitogen-activated protein kinase 15	MAPK15	Q7Z7B0-S138	Q7Z7B0	FLIP1	138	S	AILAQEKSIGEDVYE	FALSE	FALSE	0.5006040124599386	FALSE	S/T	S/T	0.00352063	0.593	0.388	0.041	0.041
Q8TD08	Mitogen-activated protein kinase 15	MAPK15	Q7Z7F0-S138	Q7Z7F0	KHDC4	138	S	RLSGAAVSTRGRFMT	FALSE	FALSE	0.5442151019923369	FALSE	S/T	S/T	0.962177	0.622	0.184	0.041	0.041
Q8TD08	Mitogen-activated protein kinase 15	MAPK15	Q7Z7F0-S285	Q7Z7F0	KHDC4	285	S	SGCIEPASGREAFEP	FALSE	FALSE	0.5092722447966659	FALSE	S/T	S/T	0.652316	0.622	0.184	0.041	0.041
Q8TD08	Mitogen-activated protein kinase 15	MAPK15	Q7Z7G8-S1675	Q7Z7G8	VP13B	1675	S	LEWNMASSIRRHQER	FALSE	FALSE	0.6122144953902657	FALSE	S/T	S/T	0.241311	0.49	0.357	0.041	0.041
Q8TD08	Mitogen-activated protein kinase 15	MAPK15	Q7Z7H5-T72	Q7Z7H5	TMED4	72	T	KEVFLPSTPGLGMHV	FALSE	FALSE	0.5867213545049418	FALSE	S/T	S/T	0.151238	0.593	0.305	0.041	0.041
Q8TD08	Mitogen-activated protein kinase 15	MAPK15	Q7Z7J9-S53	Q7Z7J9	CK2N1	53	S	KLGQIGRSKRVVIED	FALSE	FALSE	0.542682162660053	FALSE	S/T	S/T	0.905201	0.294	0.293	0.041	0.041
Q8TD08	Mitogen-activated protein kinase 15	MAPK15	Q7Z7K6-S61	Q7Z7K6	CENPV	61	S	QAVEKPPSEKPRLRR	FALSE	FALSE	0.5104281475529631	FALSE	S/T	S/T	0.0218684	0.67	0.32	0.041	0.041
Q8TD08	Mitogen-activated protein kinase 15	MAPK15	Q7Z7L1-S139	Q7Z7L1	SLN11	139	S	LYRRSETSVRSMDSR	FALSE	FALSE	0.6847085515502505	FALSE	S/T	S/T	0.126695	0.62	0.332	0.041	0.041
Q8TD08	Mitogen-activated protein kinase 15	MAPK15	Q7Z7M1-S508	Q7Z7M1	AGRD2	508	S	LLSTSMTSERPRMRI	FALSE	FALSE	0.6572916506860366	FALSE	S/T	S/T	0.965369	0.703	0.229	0.041	0.041
Q8TD08	Mitogen-activated protein kinase 15	MAPK15	Q7Z7M1-S830	Q7Z7M1	AGRD2	830	S	VVMITVSSARRRARM	FALSE	FALSE	0.5702303738115966	FALSE	S/T	S/T	0.984255	0.565	0.245	0.041	0.041
Q8TD08	Mitogen-activated protein kinase 15	MAPK15	Q86SE5-T166	Q86SE5	RALYL	166	T	PRVAVTTTRRGKGVF	FALSE	FALSE	0.6192032558424976	FALSE	S/T	S/T	0.859665	0.496	0.3	0.041	0.0985
Q8TD08	Mitogen-activated protein kinase 15	MAPK15	Q86SH2-S307	Q86SH2	ZAR1	307	S	AVAGEGPSPRSPELG	FALSE	FALSE	0.5205122846391291	FALSE	S/T	S/T	0.995786	1	0.18	0.041	0.041
Q8TD08	Mitogen-activated protein kinase 15	MAPK15	Q86SQ0-S136	Q86SQ0	PHLB2	136	S	DHYTGRDSERALRLS	FALSE	FALSE	0.6440160452891455	FALSE	S/T	S/T	0.555191	0.555	0.303	0.041	0.041
Q8TD08	Mitogen-activated protein kinase 15	MAPK15	Q86SQ0-S281	Q86SQ0	PHLB2	281	S	PRNSLGNSKRTKLGE	FALSE	FALSE	0.646998300355001	FALSE	S/T	S/T	0.950983	0.555	0.303	0.041	0.041
Q8TD08	Mitogen-activated protein kinase 15	MAPK15	Q86SQ0-S334	Q86SQ0	PHLB2	334	S	STLSVPASPRVARKM	FALSE	FALSE	0.6565316481105439	FALSE	S/T	S/T	0.996535	0.555	0.303	0.041	0.041
Q8TD08	Mitogen-activated protein kinase 15	MAPK15	Q86SQ0-S420	Q86SQ0	PHLB2	420	S	KSSISSISGRDDLMD	FALSE	FALSE	0.6483379900681737	FALSE	S/T	S/T	0.562192	0.555	0.303	0.041	0.041
Q8TD08	Mitogen-activated protein kinase 15	MAPK15	Q86SQ0-T132	Q86SQ0	PHLB2	132	T	RADFDHYTGRDSERA	FALSE	FALSE	0.6483379900681737	FALSE	S/T	S/T	0.564068	0.555	0.303	0.041	0.041
Q8TD08	Mitogen-activated protein kinase 15	MAPK15	Q86SQ0-T534	Q86SQ0	PHLB2	534	T	QSSASFFTPRSTRND	FALSE	FALSE	0.6509201413817117	FALSE	S/T	S/T	0.976722	0.555	0.303	0.041	0.041
Q8TD08	Mitogen-activated protein kinase 15	MAPK15	Q86SQ6-1-T340	Q86SQ6-1	AGRA1-1	340	T	SQGSLGSTGRYNQTR	FALSE	FALSE	0.5456319481694952	FALSE	S/T	S/T	0.942569	0.279	0.362	0.041	0.041
Q8TD08	Mitogen-activated protein kinase 15	MAPK15	Q86SQ7-S94	Q86SQ7	SDCG8	94	S	KESEVSPSRRRKMSP	FALSE	FALSE	0.7806024423899104	FALSE	S/T	S/T	0.954134	0.738	0.301	0.041	0.041
Q8TD08	Mitogen-activated protein kinase 15	MAPK15	Q86T24-S232	Q86T24	KAISO	232	S	AISDVAPSASNNSPP	FALSE	FALSE	0.7075541413767418	FALSE	S/T	S/T	0.0093845	0.606	0.376	0.041	0.0905
Q8TD08	Mitogen-activated protein kinase 15	MAPK15	Q86T24-S264	Q86T24	KAISO	264	S	TLSQTQGSEKLLVSS	FALSE	FALSE	0.6835275601579142	FALSE	S/T	S/T	0.00257588	0.606	0.376	0.041	0.0905
Q8TD08	Mitogen-activated protein kinase 15	MAPK15	Q86T24-S428	Q86T24	KAISO	428	S	ATEIEGLSTGCKVYA	FALSE	FALSE	0.7701930477093881	FALSE	S/T	S/T	0.0552695	0.606	0.376	0.041	0.0905
Q8TD08	Mitogen-activated protein kinase 15	MAPK15	Q86T24-S558	Q86T24	KAISO	558	S	QCLACGKSFINYQFM	FALSE	FALSE	0.5493284035586392	FALSE	S/T	S/T	2.96878e-4	0.606	0.376	0.041	0.0905
Q8TD08	Mitogen-activated protein kinase 15	MAPK15	Q86T24-S567	Q86T24	KAISO	567	S	INYQFMSSHIKSVHS	FALSE	FALSE	0.5019713941955185	FALSE	S/T	S/T	4.96022e-5	0.606	0.376	0.041	0.0905
Q8TD08	Mitogen-activated protein kinase 15	MAPK15	Q86T24-T186	Q86T24	KAISO	186	T	EMKKIIVTDSDDDDD	FALSE	FALSE	0.540454271966983	FALSE	S/T	S/T	2.36392e-4	0.606	0.376	0.041	0.0905
Q8TD08	Mitogen-activated protein kinase 15	MAPK15	Q86T24-T251	Q86T24	KAISO	251	T	TPTQKLPTPVNQATL	FALSE	FALSE	0.5487639287816198	FALSE	S/T	S/T	2.79497e-4	0.606	0.376	0.041	0.0905
Q8TD08	Mitogen-activated protein kinase 15	MAPK15	Q86T24-T630	Q86T24	KAISO	630	T	KEPPVGTTTSTQNKP	FALSE	FALSE	0.7184089030273778	FALSE	S/T	S/T	0.00588228	0.606	0.376	0.041	0.0905
Q8TD08	Mitogen-activated protein kinase 15	MAPK15	Q86T24-T639	Q86T24	KAISO	639	T	STQNKPMTWEDIFIQ	FALSE	FALSE	0.5190308723658615	FALSE	S/T	S/T	9.27692e-5	0.606	0.376	0.041	0.0905
Q8TD08	Mitogen-activated protein kinase 15	MAPK15	Q86T90-S81	Q86T90	K1328	81	S	DSVDEQNSCRGEIKS	FALSE	FALSE	0.5155569326714627	FALSE	S/T	S/T	0.98827	0.78	0.126	0.041	0.041
Q8TD08	Mitogen-activated protein kinase 15	MAPK15	Q86T90-T56	Q86T90	K1328	56	T	KADVKLKTSRVTDAS	FALSE	FALSE	0.5799028527453954	FALSE	S/T	S/T	0.971451	0.704	0.183	0.041	0.041
Q8TD08	Mitogen-activated protein kinase 15	MAPK15	Q86TA1-T14	Q86TA1	MOB3B	14	T	QVFNKDKTFRPKRKF	FALSE	FALSE	0.6596480705878118	FALSE	S/T	S/T	0.876043	0.806	0.678	0.041	0.041
Q8TD08	Mitogen-activated protein kinase 15	MAPK15	Q86TI0-S211	Q86TI0	TBCD1	211	S	SGSRGSESPRPNPPH	FALSE	FALSE	0.5902381800043343	FALSE	S/T	S/T	0.944979	0.574	0.225	0.041	0.041
Q8TD08	Mitogen-activated protein kinase 15	MAPK15	Q86TI0-S618	Q86TI0	TBCD1	618	S	ARGSPGVSQRKLMRY	FALSE	FALSE	0.5900222676179426	FALSE	S/T	S/T	0.950467	0.574	0.225	0.041	0.041
Q8TD08	Mitogen-activated protein kinase 15	MAPK15	Q86TI2-S841	Q86TI2	DPP9	841	S	IYPNERHSIRCPESG	FALSE	FALSE	0.7776318063401668	FALSE	S/T	S/T	0.617046	0.628	0.447	0.041	0.041
Q8TD08	Mitogen-activated protein kinase 15	MAPK15	Q86TI2-T3	Q86TI2	DPP9	3	T	_____MATTGTPTAD	FALSE	FALSE	0.521047911259783	FALSE	S/T	S/T	0.0091679	0.628	0.447	0.041	0.041
Q8TD08	Mitogen-activated protein kinase 15	MAPK15	Q86TM3-T413	Q86TM3	DDX53	413	T	TSATWPDTVRQLALS	FALSE	FALSE	0.5191987253783065	FALSE	S/T	S/T	0.984339	0.601	0.218	0.041	0.041
Q8TD08	Mitogen-activated protein kinase 15	MAPK15	Q86TM6-S265	Q86TM6	SYVN1	265	S	AVTDAIMSRRAIRNM	FALSE	FALSE	0.6158786602103457	FALSE	S/T	S/T	0.976419	0.596	0.265	0.041	0.041
Q8TD08	Mitogen-activated protein kinase 15	MAPK15	Q86TV6-S67	Q86TV6	TTC7B	67	S	HPLRQGASPRGPKPQ	FALSE	FALSE	0.5234486048803899	FALSE	S/T	S/T	0.994932	0.44	0.142	0.041	0.041
Q8TD08	Mitogen-activated protein kinase 15	MAPK15	Q86TZ1-S90	Q86TZ1	TTC6	90	S	ALDAISHSDKGPDAT	FALSE	FALSE	0.5063185845313602	FALSE	S/T	S/T	0.0714992	0.554	0.3	0.041	0.041
Q8TD08	Mitogen-activated protein kinase 15	MAPK15	Q86U06-S199	Q86U06	RBM23	199	S	VRDVRIISDRNSRRS	FALSE	FALSE	0.5179573873455409	FALSE	S/T	S/T	0.992878	0.53	0.21	0.041	0.041
Q8TD08	Mitogen-activated protein kinase 15	MAPK15	Q86U06-2-S183	Q86U06-2	RBM23-2	183	S	VRDVRIISDRNSRRS	FALSE	FALSE	0.5228021188366108	FALSE	S/T	S/T	0.990207	0.53	0.21	0.041	0.041
Q8TD08	Mitogen-activated protein kinase 15	MAPK15	Q86U44-S48	Q86U44	MTA70	48	S	ALSPTFRSDSPVPTA	FALSE	FALSE	0.5452309855835749	FALSE	S/T	S/T	0.00155336	0.606	0.298	0.048	0.113
Q8TD08	Mitogen-activated protein kinase 15	MAPK15	Q86U44-S58	Q86U44	MTA70	58	S	PVPTAPTSGGPKPST	FALSE	FALSE	0.5434895275884579	FALSE	S/T	S/T	0.00891087	0.606	0.298	0.048	0.113
Q8TD08	Mitogen-activated protein kinase 15	MAPK15	Q86U44-S358	Q86U44	MTA70	358	S	QELALTQSVGGDSSA	FALSE	FALSE	0.5641961919571067	FALSE	S/T	S/T	0.00315586	0.606	0.298	0.048	0.113
Q8TD08	Mitogen-activated protein kinase 15	MAPK15	Q86U44-S525	Q86U44	MTA70	525	S	YGMIERLSPGTRKIE	FALSE	FALSE	0.5557479810281448	FALSE	S/T	S/T	0.00103308	0.606	0.298	0.048	0.113
Q8TD08	Mitogen-activated protein kinase 15	MAPK15	Q86U44-T45	Q86U44	MTA70	45	T	PEAALSPTFRSDSPV	FALSE	FALSE	0.8645077862951879	FALSE	S/T	S/T	0.638014	0.606	0.298	0.048	0.113
Q8TD08	Mitogen-activated protein kinase 15	MAPK15	Q86U44-T57	Q86U44	MTA70	57	T	SPVPTAPTSGGPKPS	FALSE	FALSE	0.5506648679713454	FALSE	S/T	S/T	0.00986635	0.606	0.298	0.048	0.113
Q8TD08	Mitogen-activated protein kinase 15	MAPK15	Q86U44-T65	Q86U44	MTA70	65	T	SGGPKPSTASAVPEL	FALSE	FALSE	0.5484211983441744	FALSE	S/T	S/T	0.001949	0.606	0.298	0.048	0.113
Q8TD08	Mitogen-activated protein kinase 15	MAPK15	Q86U44-T348	Q86U44	MTA70	348	T	APGSKDHTPSQELAL	FALSE	FALSE	0.5523018332678172	FALSE	S/T	S/T	0.00470057	0.606	0.298	0.048	0.113
Q8TD08	Mitogen-activated protein kinase 15	MAPK15	Q86U44-T356	Q86U44	MTA70	356	T	PSQELALTQSVGGDS	FALSE	FALSE	0.5606950778475678	FALSE	S/T	S/T	7.42179e-4	0.606	0.298	0.048	0.113
Q8TD08	Mitogen-activated protein kinase 15	MAPK15	Q86U70-S265	Q86U70	LDB1	265	S	RHKTYSLSPRDCLKT	FALSE	FALSE	0.6467579363978436	FALSE	S/T	S/T	0.363039	0.55	0.342	0.041	0.041
Q8TD08	Mitogen-activated protein kinase 15	MAPK15	Q86U70-S294	Q86U70	LDB1	294	S	EPTRQQPSKRRKRKM	FALSE	FALSE	0.631566697838527	FALSE	S/T	S/T	0.992639	0.55	0.342	0.041	0.041
Q8TD08	Mitogen-activated protein kinase 15	MAPK15	Q86U86-S3	Q86U86	PB1	3	S	_____MGSKRRRATS	FALSE	FALSE	0.6730906043644724	FALSE	S/T	S/T	0.980238	0.427	0.269	0.041	0.074
Q8TD08	Mitogen-activated protein kinase 15	MAPK15	Q86U86-S1453	Q86U86	PB1	1453	S	QQQQPSASPRAGTPV	FALSE	FALSE	0.6391802675065933	FALSE	S/T	S/T	0.890608	0.427	0.269	0.041	0.074
Q8TD08	Mitogen-activated protein kinase 15	MAPK15	Q86U86-T28	Q86U86	PB1	28	T	DGHHSVSTPGPSRKR	FALSE	FALSE	0.518300171605235	FALSE	S/T	S/T	0.0681345	0.427	0.269	0.041	0.074
Q8TD08	Mitogen-activated protein kinase 15	MAPK15	Q86U86-T56	Q86U86	PB1	56	T	VCHELYNTIRDYKDE	FALSE	FALSE	0.6344852182193013	FALSE	S/T	S/T	0.782603	0.427	0.269	0.041	0.074
Q8TD08	Mitogen-activated protein kinase 15	MAPK15	Q86UA6-S7	Q86UA6	RIP	7	S	_MAESLRSPRRSLYK	FALSE	FALSE	0.6045363356526589	FALSE	S/T	S/T	0.971495	0.637	0.231	0.041	0.041
Q8TD08	Mitogen-activated protein kinase 15	MAPK15	Q86UC2-T151	Q86UC2	RSPH3	151	T	ASALTDRTSRAPSTY	FALSE	FALSE	0.668789366259476	FALSE	S/T	S/T	0.628798	0.634	0.287	0.041	0.041
Q8TD08	Mitogen-activated protein kinase 15	MAPK15	Q86UD0-S284	Q86UD0	SAPC2	284	S	ADFGAAGSPRPLGRL	FALSE	FALSE	0.7093376518548422	FALSE	S/T	S/T	0.995241	0.636	0.282	0.041	0.041
Q8TD08	Mitogen-activated protein kinase 15	MAPK15	Q86UE4-S179	Q86UE4	LYRIC	179	S	DAKAVQNSSRHDGKE	FALSE	FALSE	0.8123890725031707	FALSE	S/T	S/T	0.804212	0.714	0.352	0.041	0.041
Q8TD08	Mitogen-activated protein kinase 15	MAPK15	Q86UE4-S197	Q86UE4	LYRIC	197	S	GAWETKISHREKRQQ	FALSE	FALSE	0.6422986919403618	FALSE	S/T	S/T	0.0628786	0.714	0.352	0.041	0.041
Q8TD08	Mitogen-activated protein kinase 15	MAPK15	Q86UE4-S298	Q86UE4	LYRIC	298	S	VKLSSQISAGEEKWN	FALSE	FALSE	0.6309855388545617	FALSE	S/T	S/T	0.0685708	0.714	0.352	0.041	0.041
Q8TD08	Mitogen-activated protein kinase 15	MAPK15	Q86UE4-S311	Q86UE4	LYRIC	311	S	WNSVSPASAGKRKTE	FALSE	FALSE	0.5271166547471281	FALSE	S/T	S/T	0.0151114	0.714	0.352	0.041	0.041
Q8TD08	Mitogen-activated protein kinase 15	MAPK15	Q86UE4-S341	Q86UE4	LYRIC	341	S	KDWGRSWSDRSIFSG	FALSE	FALSE	0.8099015780661436	FALSE	S/T	S/T	0.82378	0.714	0.352	0.041	0.041
Q8TD08	Mitogen-activated protein kinase 15	MAPK15	Q86UE4-S568	Q86UE4	LYRIC	568	S	KSETSWESPKQIKKK	FALSE	FALSE	0.6422986919403618	FALSE	S/T	S/T	0.0617657	0.714	0.352	0.041	0.041
Q8TD08	Mitogen-activated protein kinase 15	MAPK15	Q86UE4-T439	Q86UE4	LYRIC	439	T	KGEGALPTGKSKKKK	FALSE	FALSE	0.5191654462045177	FALSE	S/T	S/T	0.0141005	0.714	0.352	0.041	0.041
Q8TD08	Mitogen-activated protein kinase 15	MAPK15	Q86UE8-T78	Q86UE8	TLK2	78	T	ETSQGKGTPRGHKIS	FALSE	FALSE	0.7065398037164123	TRUE	S/T	S/T	0.971102	0.588	0.497	0.041	0.041
Q8TD08	Mitogen-activated protein kinase 15	MAPK15	Q86UE8-3-T78	Q86UE8-3	TLK2-3	78	T	ETSQGKGTPRGHKIS	FALSE	FALSE	0.8032011764337738	FALSE	S/T	S/T	0.971102	0.588	0.497	0.041	0.041
Q8TD08	Mitogen-activated protein kinase 15	MAPK15	Q86UK7-S392	Q86UK7	ZN598	392	S	DPRGPRRSPRTQGEG	FALSE	FALSE	0.523287515501948	FALSE	S/T	S/T	0.716115	0.605	0.202	0.041	0.041
Q8TD08	Mitogen-activated protein kinase 15	MAPK15	Q86UL8-S1160	Q86UL8	MAGI2	1160	S	GAKGFGFSIRGGREY	FALSE	FALSE	0.8410890809254281	FALSE	S/T	S/T	0.844786	0.678	0.432	0.041	0.099
Q8TD08	Mitogen-activated protein kinase 15	MAPK15	Q86UL8-T1003	Q86UL8	MAGI2	1003	T	KDAGLSVTLRIIPQE	FALSE	FALSE	0.8305032102422895	FALSE	S/T	S/T	0.270845	0.678	0.432	0.041	0.099
Q8TD08	Mitogen-activated protein kinase 15	MAPK15	Q86UP2-S110	Q86UP2	KTN1	110	S	NVVETSSSVRERKKK	FALSE	FALSE	0.5880487637219842	FALSE	S/T	S/T	0.811517	0.507	0.261	0.041	0.041
Q8TD08	Mitogen-activated protein kinase 15	MAPK15	Q86UP3-S172	Q86UP3	ZFHX4	172	S	MFLDSLASAGEKSDQ	FALSE	FALSE	0.5096728093071661	FALSE	S/T	S/T	0.0487919	0.545	0.492	0.041	0.041
Q8TD08	Mitogen-activated protein kinase 15	MAPK15	Q86UP3-S624	Q86UP3	ZFHX4	624	S	KCDTVLGSSRSLGGH	FALSE	FALSE	0.7336123243068403	FALSE	S/T	S/T	0.984483	0.545	0.492	0.041	0.041
Q8TD08	Mitogen-activated protein kinase 15	MAPK15	Q86UP3-S1121	Q86UP3	ZFHX4	1121	S	EDDEKDTSERDNSEG	FALSE	FALSE	0.7198653413693971	FALSE	S/T	S/T	0.750807	0.545	0.492	0.041	0.041
Q8TD08	Mitogen-activated protein kinase 15	MAPK15	Q86UP3-S1259	Q86UP3	ZFHX4	1259	S	PAAASEKSERDTPAA	FALSE	FALSE	0.7326388804161377	FALSE	S/T	S/T	0.573649	0.545	0.492	0.041	0.041
Q8TD08	Mitogen-activated protein kinase 15	MAPK15	Q86UP3-S2349	Q86UP3	ZFHX4	2349	S	TSTPLIPSPKPEPEK	FALSE	FALSE	0.6158581130214987	FALSE	S/T	S/T	0.0901513	0.545	0.492	0.041	0.041
Q8TD08	Mitogen-activated protein kinase 15	MAPK15	Q86UP3-S2972	Q86UP3	ZFHX4	2972	S	TLCGVKYSARLSIRD	FALSE	FALSE	0.7109124403052507	FALSE	S/T	S/T	0.378413	0.545	0.492	0.041	0.041
Q8TD08	Mitogen-activated protein kinase 15	MAPK15	Q86UP3-2-T1200	Q86UP3-2	ZFHX4-2	1200	T	AKEEDVATKRSKPTE	FALSE	FALSE	0.7366791766617041	FALSE	S/T	S/T	0.989235	0.545	0.492	0.041	0.041
Q8TD08	Mitogen-activated protein kinase 15	MAPK15	Q86UR5-S1147	Q86UR5	RIMS1	1147	S	LDRRRPPSPRIQIQH	FALSE	FALSE	0.5981716520514595	FALSE	S/T	S/T	0.975198	0.464	0.265	0.041	0.041
Q8TD08	Mitogen-activated protein kinase 15	MAPK15	Q86UR5-S1192	Q86UR5	RIMS1	1192	S	RVLPTCLSRRGHAAP	FALSE	FALSE	0.6072889829038086	FALSE	S/T	S/T	0.980071	0.464	0.265	0.041	0.041
Q8TD08	Mitogen-activated protein kinase 15	MAPK15	Q86UR5-S1443	Q86UR5	RIMS1	1443	S	AKVVAIVSRRSRSTS	FALSE	FALSE	0.6024694628145846	FALSE	S/T	S/T	0.977944	0.464	0.265	0.041	0.041
Q8TD08	Mitogen-activated protein kinase 15	MAPK15	Q86US8-S332	Q86US8	EST1A	332	S	RHLERNWSGRGEGEQ	FALSE	FALSE	0.7828175704977046	FALSE	S/T	S/T	0.668131	0.65	0.373	0.041	0.041
Q8TD08	Mitogen-activated protein kinase 15	MAPK15	Q86US8-S884	Q86US8	EST1A	884	S	ENGLGSLSPSDLNKR	FALSE	FALSE	0.5277504825505553	FALSE	S/T	S/T	0.00764917	0.65	0.373	0.041	0.041
Q8TD08	Mitogen-activated protein kinase 15	MAPK15	Q86UT5-S436	Q86UT5	NHRF4	436	S	ENTEAPASPRGSSSA	FALSE	FALSE	0.6673048357731679	FALSE	S/T	S/T	0.999414	0.54	0.304	0.041	0.041
Q8TD08	Mitogen-activated protein kinase 15	MAPK15	Q86UT6-S697	Q86UT6	NLRX1	697	S	FSAEVLSSLRQLNLA	FALSE	FALSE	0.5312294648098533	FALSE	S/T	S/T	0.43998	0.554	0.269	0.041	0.041
Q8TD08	Mitogen-activated protein kinase 15	MAPK15	Q86UU0-S25	Q86UU0	BCL9L	25	S	APGSPPLSPRGHCPP	FALSE	FALSE	0.6602493515995338	FALSE	S/T	S/T	0.998941	0.531	0.288	0.041	0.041
Q8TD08	Mitogen-activated protein kinase 15	MAPK15	Q86UU0-S926	Q86UU0	BCL9L	926	S	ISINQMGSPGMGHLK	FALSE	FALSE	0.5024206317924409	FALSE	S/T	S/T	0.0836348	0.531	0.288	0.041	0.041
Q8TD08	Mitogen-activated protein kinase 15	MAPK15	Q86UU0-S984	Q86UU0	BCL9L	984	S	QVLGSSLSVRSPTGS	FALSE	FALSE	0.650555669447141	FALSE	S/T	S/T	0.863669	0.531	0.288	0.041	0.041
Q8TD08	Mitogen-activated protein kinase 15	MAPK15	Q86UU1-S47	Q86UU1	PHLB1	47	S	PHLVSLGSGRLSTAI	FALSE	FALSE	0.543132539027914	FALSE	S/T	S/T	0.888924	0.536	0.224	0.041	0.041
Q8TD08	Mitogen-activated protein kinase 15	MAPK15	Q86UU1-S310	Q86UU1	PHLB1	310	S	PSGARSESPRLSRKG	FALSE	FALSE	0.5410034533786112	FALSE	S/T	S/T	0.94376	0.536	0.224	0.041	0.041
Q8TD08	Mitogen-activated protein kinase 15	MAPK15	Q86UU1-S412	Q86UU1	PHLB1	412	S	PFREPPGSERVLTTS	FALSE	FALSE	0.5490372150794068	FALSE	S/T	S/T	0.844044	0.536	0.224	0.041	0.041
Q8TD08	Mitogen-activated protein kinase 15	MAPK15	Q86UU1-S443	Q86UU1	PHLB1	443	S	RTLQPPESPRLGRRG	FALSE	FALSE	0.5555743741651439	FALSE	S/T	S/T	0.997619	0.536	0.224	0.041	0.041
Q8TD08	Mitogen-activated protein kinase 15	MAPK15	Q86UU1-S465	Q86UU1	PHLB1	465	S	PPLSPSLSRRALSPL	FALSE	FALSE	0.5504775659565997	FALSE	S/T	S/T	0.83819	0.536	0.224	0.041	0.041
Q8TD08	Mitogen-activated protein kinase 15	MAPK15	Q86UU1-S489	Q86UU1	PHLB1	489	S	LNREVAESPRPRRWA	FALSE	FALSE	0.5426733157031292	FALSE	S/T	S/T	0.977489	0.536	0.224	0.041	0.041
Q8TD08	Mitogen-activated protein kinase 15	MAPK15	Q86UU1-S535	Q86UU1	PHLB1	535	S	APHKGSFSGRLSPAY	FALSE	FALSE	0.5489694932867294	FALSE	S/T	S/T	0.867581	0.536	0.224	0.041	0.041
Q8TD08	Mitogen-activated protein kinase 15	MAPK15	Q86UU1-S661	Q86UU1	PHLB1	661	S	SRGLAGASGRSSEEP	FALSE	FALSE	0.5504775659565997	FALSE	S/T	S/T	0.834424	0.536	0.224	0.041	0.041
Q8TD08	Mitogen-activated protein kinase 15	MAPK15	Q86UW6-S607	Q86UW6	N4BP2	607	S	SCEDRSTSPRDDEDI	FALSE	FALSE	0.5757866928982581	FALSE	S/T	S/T	0.887	0.841	0.187	0.041	0.041
Q8TD08	Mitogen-activated protein kinase 15	MAPK15	Q86UX7-S132	Q86UX7	URP2	132	S	AAICRLLSIRHPEEL	FALSE	FALSE	0.6756420740545674	FALSE	S/T	S/T	0.762685	0.58	0.289	0.041	0.041
Q8TD08	Mitogen-activated protein kinase 15	MAPK15	Q86UX7-S642	Q86UX7	URP2	642	S	IGGYIFLSTRERARG	FALSE	FALSE	0.7001870928408013	FALSE	S/T	S/T	0.986982	0.58	0.289	0.041	0.041
Q8TD08	Mitogen-activated protein kinase 15	MAPK15	Q86UX7-T33	Q86UX7	URP2	33	T	DPEAESVTLRVTGES	FALSE	FALSE	0.6553599809078788	FALSE	S/T	S/T	0.402985	0.58	0.289	0.041	0.041
Q8TD08	Mitogen-activated protein kinase 15	MAPK15	Q86UX7-T591	Q86UX7	URP2	591	T	AVGDVVKTWRFSNMR	FALSE	FALSE	0.681208234812805	FALSE	S/T	S/T	0.91966	0.58	0.289	0.041	0.041
Q8TD08	Mitogen-activated protein kinase 15	MAPK15	Q86V20-S109	Q86V20	SHLD2	109	S	IESQKIHSSRLSDIT	FALSE	FALSE	0.5422261730587041	FALSE	S/T	S/T	0.973417	0.548	0.243	0.041	0.041
Q8TD08	Mitogen-activated protein kinase 15	MAPK15	Q86V25-S314	Q86V25	VASH2	314	S	RSRGKSLSPRRRQAS	FALSE	FALSE	0.6330662332536195	FALSE	S/T	S/T	0.933566	0.699	0.237	0.041	0.041
Q8TD08	Mitogen-activated protein kinase 15	MAPK15	Q86V59-S428	Q86V59	PNM8A	428	S	PKAKPEGSPRRATNE	FALSE	FALSE	0.782114906001083	FALSE	S/T	S/T	0.755972	0.679	0.334	0.041	0.041
Q8TD08	Mitogen-activated protein kinase 15	MAPK15	Q86V81-S18	Q86V81	THOC4	18	S	DIIKLNRSQRGGRGG	FALSE	FALSE	0.5797386512888102	FALSE	S/T	S/T	0.868377	0.646	0.242	0.041	0.041
Q8TD08	Mitogen-activated protein kinase 15	MAPK15	Q86V81-S142	Q86V81	THOC4	142	S	AAVHYDRSGRSLGTA	FALSE	FALSE	0.5074024863101747	FALSE	S/T	S/T	0.334519	0.646	0.242	0.041	0.041
Q8TD08	Mitogen-activated protein kinase 15	MAPK15	Q86V81-T215	Q86V81	THOC4	215	T	GFGGGGGTRRGTRGG	FALSE	FALSE	0.5447798414976257	FALSE	S/T	S/T	0.996959	0.646	0.242	0.041	0.041
Q8TD08	Mitogen-activated protein kinase 15	MAPK15	Q86VE0-S44	Q86VE0	MYPOP	44	S	PQLYGAQSRRVSVAE	FALSE	FALSE	0.5195797546414894	FALSE	S/T	S/T	0.972444	1	0.178	0.041	0.041
Q8TD08	Mitogen-activated protein kinase 15	MAPK15	Q86VE3-S395	Q86VE3	SATL1	395	S	QSGGSQPSMRQVGTS	FALSE	FALSE	0.5833598206760249	FALSE	S/T	S/T	0.798964	0.699	0.193	0.041	0.041
Q8TD08	Mitogen-activated protein kinase 15	MAPK15	Q86VH2-S204	Q86VH2	KIF27	204	S	TTQMNEHSSRSHAIF	FALSE	FALSE	0.576797301231452	FALSE	S/T	S/T	0.872886	0.659	0.207	0.041	0.041
Q8TD08	Mitogen-activated protein kinase 15	MAPK15	Q86VH2-T428	Q86VH2	KIF27	428	T	FLVDLKDTVRLNEKQ	FALSE	FALSE	0.5604512498430166	FALSE	S/T	S/T	0.714625	0.659	0.207	0.041	0.041
Q8TD08	Mitogen-activated protein kinase 15	MAPK15	Q86VI1-S710	Q86VI1	EX3L1	710	S	LQAALPPSPRASRRV	FALSE	FALSE	0.507601782768337	FALSE	S/T	S/T	0.99772400000000006	0.444	0.164	0.041	0.041
Q8TD08	Mitogen-activated protein kinase 15	MAPK15	Q86VI3-T628	Q86VI3	IQGA3	628	T	KEGKAAQTERVLRNP	FALSE	FALSE	0.7622566893002921	FALSE	S/T	S/T	0.794561	0.637	0.355	0.041	0.041
Q8TD08	Mitogen-activated protein kinase 15	MAPK15	Q86VI3-T1289	Q86VI3	IQGA3	1289	T	TVGELVNTHRLLLEH	FALSE	FALSE	0.7694178218889085	FALSE	S/T	S/T	0.556552	0.637	0.355	0.041	0.041
Q8TD08	Mitogen-activated protein kinase 15	MAPK15	Q86VM9-S558	Q86VM9	ZCH18	558	S	ASNSSRSSSRSSSYS	FALSE	FALSE	0.5730778229896669	FALSE	S/T	S/T	0.583858	0.358	0.376	0.041	0.041
Q8TD08	Mitogen-activated protein kinase 15	MAPK15	Q86VM9-S618	Q86VM9	ZCH18	618	S	TPSPHRPSIRTKGEP	FALSE	FALSE	0.5618262393397653	FALSE	S/T	S/T	0.502156	0.358	0.288	0.041	0.041
Q8TD08	Mitogen-activated protein kinase 15	MAPK15	Q86VM9-S699	Q86VM9	ZCH18	699	S	GSSYSGSSSRSRSLS	FALSE	FALSE	0.6015143754139808	FALSE	S/T	S/T	0.980239	0.358	0.467	0.041	0.041
Q8TD08	Mitogen-activated protein kinase 15	MAPK15	Q86VM9-T162	Q86VM9	ZCH18	162	T	DEEKGEGTPREEGKA	FALSE	FALSE	0.6229422648785338	FALSE	S/T	S/T	0.996759	0.358	0.287	0.041	0.041
Q8TD08	Mitogen-activated protein kinase 15	MAPK15	Q86VN1-T44	Q86VN1	VPS36	44	T	AGTLLLSTHRLIWRD	FALSE	FALSE	0.5565865799132439	FALSE	S/T	S/T	0.776648	0.603	0.244	0.041	0.041
Q8TD08	Mitogen-activated protein kinase 15	MAPK15	Q86VP1-T393	Q86VP1	TAXB1	393	T	RTMADLHTARLENEK	FALSE	FALSE	0.5432112913787983	FALSE	S/T	S/T	0.961267	0.45	0.232	0.041	0.041
Q8TD08	Mitogen-activated protein kinase 15	MAPK15	Q86VP3-S340	Q86VP3	PACS2	340	S	TEIGSIHSARSHKEP	FALSE	FALSE	0.5053402314333576	FALSE	S/T	S/T	0.987183	0.513	0.211	0.041	0.041
Q8TD08	Mitogen-activated protein kinase 15	MAPK15	Q86VR8-S165	Q86VR8	FJX1	165	S	RGGCGRSSNRLARFA	FALSE	FALSE	0.5223570169016293	FALSE	S/T	S/T	0.740484	0.803	0.168	0.041	0.041
Q8TD08	Mitogen-activated protein kinase 15	MAPK15	Q86VV8-S310	Q86VV8	RTTN	310	S	NPSPGSSSPRPSVVG	FALSE	FALSE	0.5840469331788699	FALSE	S/T	S/T	0.978102	0.711	0.186	0.041	0.041
Q8TD08	Mitogen-activated protein kinase 15	MAPK15	Q86VV8-S770	Q86VV8	RTTN	770	S	LLLVKKPSVRSLALK	FALSE	FALSE	0.5677142298499462	FALSE	S/T	S/T	0.729464	0.711	0.186	0.041	0.041
Q8TD08	Mitogen-activated protein kinase 15	MAPK15	Q86VV8-T754	Q86VV8	RTTN	754	T	TEEMLPCTTRLKSML	FALSE	FALSE	0.5871040483755384	FALSE	S/T	S/T	0.991308	0.711	0.186	0.041	0.041
Q8TD08	Mitogen-activated protein kinase 15	MAPK15	Q86VW1-T569	Q86VW1	S22AG	569	T	LEKTEAITPRDSGLG	FALSE	FALSE	0.517570793450355	FALSE	S/T	S/T	0.991767	0.437	0.198	0.041	0.041
Q8TD08	Mitogen-activated protein kinase 15	MAPK15	Q86VW2-Y481	Q86VW2	ARHGP	481	Y	ALQSPIEYQRRESQT	FALSE	FALSE	0.5498330500369585	FALSE	S/T	Y	0.0163897	0.48	0.283	0.0615	0.041
Q8TD08	Mitogen-activated protein kinase 15	MAPK15	Q86VZ2-Y239	Q86VZ2	WDR5B	239	Y	NTLKLWDYSRGRCLK	FALSE	FALSE	0.66694919268675	FALSE	S/T	Y	0.0750253	0.532	0.378	0.0465	0.076
Q8TD08	Mitogen-activated protein kinase 15	MAPK15	Q86W28-S544	Q86W28	NALP8	544	S	NIQRLIASPRGSKSY	FALSE	FALSE	0.5285978706091997	FALSE	S/T	S/T	0.99314	0.517	0.225	0.041	0.041
Q8TD08	Mitogen-activated protein kinase 15	MAPK15	Q86WB0-S321	Q86WB0	NIPA	321	S	RLPLVPESPRRMMTR	FALSE	FALSE	0.5598583761920476	FALSE	S/T	S/T	0.992421	0.504	0.237	0.041	0.041
Q8TD08	Mitogen-activated protein kinase 15	MAPK15	Q86WB0-S414	Q86WB0	NIPA	414	S	SSSSSDTSSRSFFDP	FALSE	FALSE	0.5323405690329193	FALSE	S/T	S/T	0.792961	0.504	0.237	0.041	0.041
Q8TD08	Mitogen-activated protein kinase 15	MAPK15	Q86WB0-T372	Q86WB0	NIPA	372	T	EPEAASPTTRTRPVT	FALSE	FALSE	0.5562230993700649	FALSE	S/T	S/T	0.988671	0.504	0.237	0.041	0.041
Q8TD08	Mitogen-activated protein kinase 15	MAPK15	Q86WG5-S1269	Q86WG5	MTMRD	1269	S	LSPGVWASLRSSTRL	FALSE	FALSE	0.5534888255382733	FALSE	S/T	S/T	0.917926	0.566	0.173	0.041	0.041
Q8TD08	Mitogen-activated protein kinase 15	MAPK15	Q86WI3-S976	Q86WI3	NLRC5	976	S	PSELPLSSRRMRLTH	FALSE	FALSE	0.8209402582977674	FALSE	S/T	S/T	0.950561	0.708	0.34	0.041	0.041
Q8TD08	Mitogen-activated protein kinase 15	MAPK15	Q86WI3-T727	Q86WI3	NLRC5	727	T	GLAGSKITARGISHL	FALSE	FALSE	0.8156874399468428	FALSE	S/T	S/T	0.910841	0.708	0.34	0.041	0.041
Q8TD08	Mitogen-activated protein kinase 15	MAPK15	Q86WJ1-S612	Q86WJ1	CHD1L	612	S	KASQEGRSLRNKGSV	FALSE	FALSE	0.6431836858634441	FALSE	S/T	S/T	0.814691	0.569	0.372	0.041	0.041
Q8TD08	Mitogen-activated protein kinase 15	MAPK15	Q86WJ1-T629	Q86WJ1	CHD1L	629	T	PGLVEGSTKRKRVLS	FALSE	FALSE	0.6400652495280649	FALSE	S/T	S/T	0.987188	0.569	0.372	0.041	0.041
Q8TD08	Mitogen-activated protein kinase 15	MAPK15	Q86WN1-S140	Q86WN1	FCSD1	140	S	AQAEVLQSVRELSRS	FALSE	FALSE	0.502744839324038	FALSE	S/T	S/T	0.898534	0.482	0.223	0.041	0.041
Q8TD08	Mitogen-activated protein kinase 15	MAPK15	Q86WS3-T97	Q86WS3	OOSP2	97	T	FQTELYFTPRNIDHD	FALSE	FALSE	0.5227506612251909	FALSE	S/T	S/T	0.969288	1	0.269	0.041	0.041
Q8TD08	Mitogen-activated protein kinase 15	MAPK15	Q86WS4-S161	Q86WS4	CL040	161	S	SFSVELPSNRHISKL	FALSE	FALSE	0.5406201024410069	FALSE	S/T	S/T	0.972702	0.473	0.237	0.041	0.041
Q8TD08	Mitogen-activated protein kinase 15	MAPK15	Q86WV6-T84	Q86WV6	STING	84	T	YRGSYWRTVRACLGC	FALSE	FALSE	0.598713517408252	FALSE	S/T	S/T	0.601023	0.639	0.274	0.041	0.041
Q8TD08	Mitogen-activated protein kinase 15	MAPK15	Q86WW8-S37	Q86WW8	COA5	37	S	CVVQEGKSPRQCLKE	FALSE	FALSE	0.784075165983185	FALSE	S/T	S/T	0.910054	0.75	0.306	0.041	0.041
Q8TD08	Mitogen-activated protein kinase 15	MAPK15	Q86X02-S167	Q86X02	CDR2L	167	S	CLKELCTSPRCKDAF	FALSE	FALSE	0.599288285348599	FALSE	S/T	S/T	0.937427	0.755	0.242	0.041	0.041
Q8TD08	Mitogen-activated protein kinase 15	MAPK15	Q86X02-S344	Q86X02	CDR2L	344	S	NLTLHANSVRKRGMS	FALSE	FALSE	0.7669363809546117	FALSE	S/T	S/T	0.567134	0.772	0.309	0.041	0.041
Q8TD08	Mitogen-activated protein kinase 15	MAPK15	Q86X02-T388	Q86X02	CDR2L	388	T	VRHAGVQTSRPISRD	FALSE	FALSE	0.605588204850411	FALSE	S/T	S/T	0.996173	0.719	0.188	0.041	0.041
Q8TD08	Mitogen-activated protein kinase 15	MAPK15	Q86X10-S737	Q86X10	RLGPB	737	S	TEPTTPDSERPAQAL	FALSE	FALSE	0.5446108977782964	FALSE	S/T	S/T	0.970483	0.618	0.195	0.041	0.041
Q8TD08	Mitogen-activated protein kinase 15	MAPK15	Q86X10-S1316	Q86X10	RLGPB	1316	S	HTDNLNSSQRLSPSS	FALSE	FALSE	0.5776380263314129	FALSE	S/T	S/T	0.915692	0.663	0.195	0.041	0.041
Q8TD08	Mitogen-activated protein kinase 15	MAPK15	Q86X27-S311	Q86X27	RGPS2	311	S	EVGASPQSGRKSVAA	FALSE	FALSE	0.7723496711924827	FALSE	S/T	S/T	0.992007	0.507	0.278	0.052	0.099
Q8TD08	Mitogen-activated protein kinase 15	MAPK15	Q86X27-S329	Q86X27	RGPS2	329	S	LLPQTPPSPRNLIPH	FALSE	FALSE	0.7731946613748847	FALSE	S/T	S/T	0.998708	0.507	0.278	0.052	0.099
Q8TD08	Mitogen-activated protein kinase 15	MAPK15	Q86X27-T290	Q86X27	RGPS2	290	T	KIEPGTSTPRSAASR	FALSE	FALSE	0.7470694454562002	FALSE	S/T	S/T	0.983191	0.507	0.278	0.052	0.099
Q8TD08	Mitogen-activated protein kinase 15	MAPK15	Q86X45-T438	Q86X45	TILB	438	T	IVQEKKHTPRRRPEP	FALSE	FALSE	0.616171193847798	FALSE	S/T	S/T	0.905312	0.652	0.263	0.041	0.041
Q8TD08	Mitogen-activated protein kinase 15	MAPK15	Q86X51-S468	Q86X51	EZHIP	468	S	ISTPSPESLRYALMP	FALSE	FALSE	0.5638151578657992	FALSE	S/T	S/T	0.893344	0.583	0.25	0.041	0.041
Q8TD08	Mitogen-activated protein kinase 15	MAPK15	Q86X52-S541	Q86X52	CHSS1	541	S	INILIPLSGRFDMFV	FALSE	FALSE	0.531883133297941	FALSE	S/T	S/T	0.990356	0.505	0.194	0.041	0.041
Q8TD08	Mitogen-activated protein kinase 15	MAPK15	Q86X59-S54	Q86X59	CQ082	54	S	STGGQAGSRRRPSAP	FALSE	FALSE	0.8127327559908578	FALSE	S/T	S/T	0.977193	0.828	0.339	0.041	0.041
Q8TD08	Mitogen-activated protein kinase 15	MAPK15	Q86X59-T203	Q86X59	CQ082	203	T	QGPGRGLTARLGRER	FALSE	FALSE	0.6423160125914049	FALSE	S/T	S/T	0.973644	0.376	0.312	0.041	0.041
Q8TD08	Mitogen-activated protein kinase 15	MAPK15	Q86X59-T228	Q86X59	CQ082	228	T	HGGTATDTGRAGSGA	FALSE	FALSE	0.5423482968363837	FALSE	S/T	S/T	0.87694	0.304	0.394	0.041	0.041
Q8TD08	Mitogen-activated protein kinase 15	MAPK15	Q86X76-T158	Q86X76	NIT1	158	T	SKGAVVATYRKTHLC	FALSE	FALSE	0.7904797876780506	FALSE	S/T	S/T	0.974478	0.64	0.318	0.041	0.041
Q8TD08	Mitogen-activated protein kinase 15	MAPK15	Q86X95-S377	Q86X95	CIR1	377	S	GSERKEGSSRSHGRE	FALSE	FALSE	0.5497784105367366	FALSE	S/T	S/T	0.906245	0.67	0.17	0.041	0.041
Q8TD08	Mitogen-activated protein kinase 15	MAPK15	Q86XA9-T1021	Q86XA9	HTR5A	1021	T	GNSTSISTLRTSCLL	FALSE	FALSE	0.5014881183011993	FALSE	S/T	S/T	0.772826	0.509	0.178	0.041	0.041
Q8TD08	Mitogen-activated protein kinase 15	MAPK15	Q86XD5-S297	Q86XD5	F131B	297	S	CRDLESLSPREDPEM	FALSE	FALSE	0.6682740433722556	FALSE	S/T	S/T	0.852865	0.5	0.393	0.041	0.041
Q8TD08	Mitogen-activated protein kinase 15	MAPK15	Q86XD8-T107	Q86XD8	ZFAN4	107	T	MRGGPINTRRVPTDD	FALSE	FALSE	0.8106077543308827	FALSE	S/T	S/T	0.957648	0.753	0.328	0.041	0.041
Q8TD08	Mitogen-activated protein kinase 15	MAPK15	Q86XI2-T805	Q86XI2	CNDG2	805	T	DLESLLQTPGGKPRG	FALSE	FALSE	0.6224246397751587	FALSE	S/T	S/T	0.38791	0.564	0.291	0.041	0.041
Q8TD08	Mitogen-activated protein kinase 15	MAPK15	Q86XI6-S261	Q86XI6	PPR3B	261	S	ISFDQFGSPRCSYGL	FALSE	FALSE	0.5414948215421801	FALSE	S/T	S/T	0.996176	0.591	0.218	0.041	0.041
Q8TD08	Mitogen-activated protein kinase 15	MAPK15	Q86XJ1-S16	Q86XJ1	GA2L3	16	S	FGEDLPLSPRSPLTP	FALSE	FALSE	0.5469855820330445	FALSE	S/T	S/T	0.998131	0.631	0.206	0.041	0.041
Q8TD08	Mitogen-activated protein kinase 15	MAPK15	Q86XJ1-S431	Q86XJ1	GA2L3	431	S	TAPCISESPRKCISS	FALSE	FALSE	0.5399235776785322	FALSE	S/T	S/T	0.952456	0.631	0.206	0.041	0.041
Q8TD08	Mitogen-activated protein kinase 15	MAPK15	Q86XJ1-T22	Q86XJ1	GA2L3	22	T	LSPRSPLTPRHGPGL	FALSE	FALSE	0.553158884033582	FALSE	S/T	S/T	0.994007	0.631	0.206	0.041	0.041
Q8TD08	Mitogen-activated protein kinase 15	MAPK15	Q86XL3-S512	Q86XL3	ANKL2	512	S	HVSRYGGSPRDPVLT	FALSE	FALSE	0.5388140924818475	FALSE	S/T	S/T	0.976526	0.522	0.246	0.041	0.041
Q8TD08	Mitogen-activated protein kinase 15	MAPK15	Q86XL3-S807	Q86XL3	ANKL2	807	S	KMSLSPSSPRHEDQL	FALSE	FALSE	0.5323905096767019	FALSE	S/T	S/T	0.936088	0.522	0.246	0.041	0.041
Q8TD08	Mitogen-activated protein kinase 15	MAPK15	Q86XL3-T97	Q86XL3	ANKL2	97	T	KCGPITSTTRFIFEK	FALSE	FALSE	0.5168356791295431	FALSE	S/T	S/T	0.913682	0.522	0.246	0.041	0.041
Q8TD08	Mitogen-activated protein kinase 15	MAPK15	Q86XL3-T519	Q86XL3	ANKL2	519	T	SPRDPVLTLRAFAGP	FALSE	FALSE	0.5213217802948757	FALSE	S/T	S/T	0.625869	0.522	0.246	0.041	0.041
Q8TD08	Mitogen-activated protein kinase 15	MAPK15	Q86XN8-T510	Q86XN8	MEX3D	510	T	RRSSGAGTPRHSPTL	FALSE	FALSE	0.6097639970071533	FALSE	S/T	S/T	0.977736	0.574	0.176	0.041	0.041
Q8TD08	Mitogen-activated protein kinase 15	MAPK15	Q86XP0-S225	Q86XP0	PA24D	225	S	ELSGRLRSSRSNGWN	FALSE	FALSE	0.5232155071681439	FALSE	S/T	S/T	0.977645	0.471	0.172	0.041	0.041
Q8TD08	Mitogen-activated protein kinase 15	MAPK15	Q86XP3-S831	Q86XP3	DDX42	831	S	TGNRHSDSPRHGDGG	FALSE	FALSE	0.5483538697540219	FALSE	S/T	S/T	0.715799	0.637	0.21	0.041	0.041
Q8TD08	Mitogen-activated protein kinase 15	MAPK15	Q86XP3-T10	Q86XP3	DDX42	10	T	WNKGGPGTKRGFGFG	FALSE	FALSE	0.5613064299564706	FALSE	S/T	S/T	0.987325	0.637	0.21	0.041	0.041
Q8TD08	Mitogen-activated protein kinase 15	MAPK15	Q86XP3-T583	Q86XP3	DDX42	583	T	ARDIDTHTHRIGRTG	FALSE	FALSE	0.5723587219272678	FALSE	S/T	S/T	0.899101	0.637	0.21	0.041	0.041
Q8TD08	Mitogen-activated protein kinase 15	MAPK15	Q86XR7-S26	Q86XR7	TCAM2	26	S	KRHSVDTSPGYHESD	FALSE	FALSE	0.5402423374154302	FALSE	S/T	S/T	0.00681353	0.605	0.391	0.041	0.041
Q8TD08	Mitogen-activated protein kinase 15	MAPK15	Q86XS8-T372	Q86XS8	GOLI	372	T	LPQDGELTPRTGEIN	FALSE	FALSE	0.5235365605338206	FALSE	S/T	S/T	0.998187	0.509	0.19	0.041	0.041
Q8TD08	Mitogen-activated protein kinase 15	MAPK15	Q86XT2-S240	Q86XT2	VP37D	240	S	LGPAPLLSPRPSQPE	FALSE	FALSE	0.5556732023266697	FALSE	S/T	S/T	0.997517	0.543	0.246	0.041	0.041
Q8TD08	Mitogen-activated protein kinase 15	MAPK15	Q86Y01-S221	Q86Y01	DTX1	221	S	ASNAILASQRRKAPP	FALSE	FALSE	0.7570110525536118	FALSE	S/T	S/T	0.978587	0.582	0.373	0.041	0.041
Q8TD08	Mitogen-activated protein kinase 15	MAPK15	Q86Y01-S279	Q86Y01	DTX1	279	S	PPGAPPRSPGAPGGA	FALSE	FALSE	0.5788732793817716	FALSE	S/T	S/T	0.0550221	0.582	0.373	0.041	0.041
Q8TD08	Mitogen-activated protein kinase 15	MAPK15	Q86Y01-T288	Q86Y01	DTX1	288	T	GAPGGARTPGQNNLN	FALSE	FALSE	0.5439031686417177	FALSE	S/T	S/T	0.0279736	0.582	0.373	0.041	0.041
Q8TD08	Mitogen-activated protein kinase 15	MAPK15	Q86Y07-S396	Q86Y07	VRK2	396	S	NNEAAQESTRRRQKY	FALSE	FALSE	0.6448389011422344	TRUE	S/T	S/T	0.987791	0.608	0.374	0.041	0.041
Q8TD08	Mitogen-activated protein kinase 15	MAPK15	Q86Y07-T397	Q86Y07	VRK2	397	T	NEAAQESTRRRQKYQ	FALSE	FALSE	0.6023437313664365	TRUE	S/T	S/T	0.892288	0.608	0.374	0.041	0.041
Q8TD08	Mitogen-activated protein kinase 15	MAPK15	Q86Y22-T467	Q86Y22	CONA1	467	T	GLIGLPGTKGEKGRP	FALSE	FALSE	0.5166736622643108	FALSE	S/T	S/T	0.132098	0.434	0.341	0.041	0.041
Q8TD08	Mitogen-activated protein kinase 15	MAPK15	Q86Y26-S1031	Q86Y26	NUTM1	1031	S	LASKLSLSPREHPLS	FALSE	FALSE	0.5178617673833205	FALSE	S/T	S/T	0.987565	0.613	0.214	0.041	0.041
Q8TD08	Mitogen-activated protein kinase 15	MAPK15	Q86Y38-S674	Q86Y38	XYLT1	674	S	LHTDGENSCRYYPMG	FALSE	FALSE	0.5203472675944452	FALSE	S/T	S/T	0.888317	0.48	0.172	0.041	0.041
Q8TD08	Mitogen-activated protein kinase 15	MAPK15	Q86Y38-T590	Q86Y38	XYLT1	590	T	DFHRFQQTARPTFFA	FALSE	FALSE	0.5539862501071802	FALSE	S/T	S/T	0.997502	0.48	0.172	0.041	0.041
Q8TD08	Mitogen-activated protein kinase 15	MAPK15	Q86Y56-S721	Q86Y56	DAAF5	721	S	SKMTRLISCRIINTF	FALSE	FALSE	0.5025373895382041	FALSE	S/T	S/T	0.711906	1	0.179	0.041	0.041
Q8TD08	Mitogen-activated protein kinase 15	MAPK15	Q86Y91-S480	Q86Y91	KI18B	480	S	PTHALPESPRLTLQP	FALSE	FALSE	0.6536183308300233	FALSE	S/T	S/T	0.99623	0.651	0.267	0.041	0.041
Q8TD08	Mitogen-activated protein kinase 15	MAPK15	Q86Y91-S686	Q86Y91	KI18B	686	S	RASSPCHSPRVCPAT	FALSE	FALSE	0.6531084903519184	FALSE	S/T	S/T	0.98503	0.651	0.267	0.041	0.041
Q8TD08	Mitogen-activated protein kinase 15	MAPK15	Q86Y91-T18	Q86Y91	KI18B	18	T	VVRVRPPTPRELDSQ	FALSE	FALSE	0.6517016860140035	FALSE	S/T	S/T	0.990981	0.651	0.267	0.041	0.041
Q8TD08	Mitogen-activated protein kinase 15	MAPK15	Q86Y91-T647	Q86Y91	KI18B	647	T	PMAPKRGTKRQRQSF	FALSE	FALSE	0.5626447811268913	FALSE	S/T	S/T	0.271716	0.651	0.267	0.041	0.041
Q8TD08	Mitogen-activated protein kinase 15	MAPK15	Q86Y91-T674	Q86Y91	KI18B	674	T	QPSQGPSTPKGERAS	FALSE	FALSE	0.5211657400411975	FALSE	S/T	S/T	0.126227	0.651	0.267	0.041	0.041
Q8TD08	Mitogen-activated protein kinase 15	MAPK15	Q86YC2-S145	Q86YC2	PALB2	145	S	EQKQKLPSRRKKQQK	FALSE	FALSE	0.5492844282831032	FALSE	S/T	S/T	0.939942	0.697	0.17	0.041	0.041
Q8TD08	Mitogen-activated protein kinase 15	MAPK15	Q86YC2-S792	Q86YC2	PALB2	792	S	PHTTLQVSGRQGQPT	FALSE	FALSE	0.5344104213129229	FALSE	S/T	S/T	0.809853	0.697	0.17	0.041	0.041
Q8TD08	Mitogen-activated protein kinase 15	MAPK15	Q86YC3-S158	Q86YC3	LRC33	158	S	LMLQNLSSLRSVSLA	FALSE	FALSE	0.5464796201307696	FALSE	S/T	S/T	0.664952	0.563	0.196	0.041	0.041
Q8TD08	Mitogen-activated protein kinase 15	MAPK15	Q86YD1-S40	Q86YD1	PTOV1	40	S	RSRSWPASPRGPQPP	FALSE	FALSE	0.6663459866568211	FALSE	S/T	S/T	0.987353	0.473	0.57	0.041	0.041
Q8TD08	Mitogen-activated protein kinase 15	MAPK15	Q86YD7-S174	Q86YD7	F90A1	174	S	DRSATEMSDRGSVLA	FALSE	FALSE	0.8210606167062611	FALSE	S/T	S/T	0.983384	0.636	0.421	0.041	0.041
Q8TD08	Mitogen-activated protein kinase 15	MAPK15	Q86YH2-S70	Q86YH2	Z280B	70	S	RVTPGSWSRRKKYDH	FALSE	FALSE	0.5707473250271364	FALSE	S/T	S/T	0.981962	1	0.191	0.041	0.041
Q8TD08	Mitogen-activated protein kinase 15	MAPK15	Q86YN6-S239	Q86YN6	PRGC2	239	S	LQPPCLQSPRLPAKE	FALSE	FALSE	0.7588183594150052	FALSE	S/T	S/T	0.97199	0.619	0.307	0.041	0.041
Q8TD08	Mitogen-activated protein kinase 15	MAPK15	Q86YN6-S263	Q86YN6	PRGC2	263	S	SPQPAPASPRDSLAL	FALSE	FALSE	0.7486436789606816	FALSE	S/T	S/T	0.995706	0.619	0.307	0.041	0.041
Q8TD08	Mitogen-activated protein kinase 15	MAPK15	Q86YN6-T947	Q86YN6	PRGC2	947	T	GEKYGFITYRCSEHA	FALSE	FALSE	0.7609051375942467	FALSE	S/T	S/T	0.979846	0.619	0.307	0.041	0.041
Q8TD08	Mitogen-activated protein kinase 15	MAPK15	Q86YP4-S114	Q86YP4	P66A	114	S	SDNEQPSSPRVNGLT	FALSE	FALSE	0.5424766288906533	FALSE	S/T	S/T	0.995985	0.499	0.184	0.041	0.041
Q8TD08	Mitogen-activated protein kinase 15	MAPK15	Q86YP4-S256	Q86YP4	P66A	256	S	RGAQQIHSIRQHSST	FALSE	FALSE	0.5105165980935639	FALSE	S/T	S/T	0.925129	0.499	0.184	0.041	0.041
Q8TD08	Mitogen-activated protein kinase 15	MAPK15	Q86YP4-T455	Q86YP4	P66A	455	T	KALKVEHTSRLKAAF	FALSE	FALSE	0.5233405687163222	FALSE	S/T	S/T	0.957004	0.499	0.184	0.041	0.041
Q8TD08	Mitogen-activated protein kinase 15	MAPK15	Q86YP4-T537	Q86YP4	P66A	537	T	LSRGSATTPRGVLHT	FALSE	FALSE	0.5243064966163817	FALSE	S/T	S/T	0.970557	0.499	0.184	0.041	0.041
Q8TD08	Mitogen-activated protein kinase 15	MAPK15	Q86YS3-T257	Q86YS3	RFIP4	257	T	VSSSAGQTPRKMRHV	FALSE	FALSE	0.5869355420224003	FALSE	S/T	S/T	0.997623	0.673	0.206	0.041	0.041
Q8TD08	Mitogen-activated protein kinase 15	MAPK15	Q86YS6-S44	Q86YS6	RAB43	44	S	RFKTGAFSERQGSTI	FALSE	FALSE	0.6264579727845739	FALSE	S/T	S/T	0.75021	0.583	0.272	0.041	0.041
Q8TD08	Mitogen-activated protein kinase 15	MAPK15	Q86YS6-T74	Q86YS6	RAB43	74	T	VKLQIWDTAGQERFR	FALSE	FALSE	0.5266481244617219	FALSE	S/T	S/T	0.306885	0.583	0.272	0.041	0.041
Q8TD08	Mitogen-activated protein kinase 15	MAPK15	Q86YT6-S767	Q86YT6	MIB1	767	S	AANGADLSIRNKKGQ	FALSE	FALSE	0.7033571118034277	FALSE	S/T	S/T	0.977082	0.641	0.28	0.041	0.151
Q8TD08	Mitogen-activated protein kinase 15	MAPK15	Q86YV0-S367	Q86YV0	RASL3	367	S	LPPARRLSLRLRGLG	FALSE	FALSE	0.5302871216845034	FALSE	S/T	S/T	0.159307	0.55	0.287	0.041	0.041
Q8TD08	Mitogen-activated protein kinase 15	MAPK15	Q86YV0-S787	Q86YV0	RASL3	787	S	PLISKSQSLRSVRRS	FALSE	FALSE	0.5415262783590113	FALSE	S/T	S/T	0.197336	0.55	0.287	0.041	0.041
Q8TD08	Mitogen-activated protein kinase 15	MAPK15	Q86YV0-S790	Q86YV0	RASL3	790	S	SKSQSLRSVRRSESW	FALSE	FALSE	0.6216800299411066	FALSE	S/T	S/T	0.957269	0.55	0.287	0.041	0.041
Q8TD08	Mitogen-activated protein kinase 15	MAPK15	Q86YV0-S988	Q86YV0	RASL3	988	S	AVQSLQLSPRTRGSW	FALSE	FALSE	0.6347453384737047	FALSE	S/T	S/T	0.998088	0.55	0.287	0.041	0.041
Q8TD08	Mitogen-activated protein kinase 15	MAPK15	Q86YV0-T884	Q86YV0	RASL3	884	T	DRNQALGTHRPVNKL	FALSE	FALSE	0.6168648816550893	FALSE	S/T	S/T	0.858414	0.55	0.287	0.041	0.041
Q8TD08	Mitogen-activated protein kinase 15	MAPK15	Q86YV5-S135	Q86YV5	PRAG1	135	S	APVVYLGSFRGVQKP	FALSE	FALSE	0.5931892990618478	TRUE	S/T	S/T	0.925435	0.629	0.37	0.041	0.041
Q8TD08	Mitogen-activated protein kinase 15	MAPK15	Q86YV5-S747	Q86YV5	PRAG1	747	S	SAESLSPSFRGVHVS	FALSE	FALSE	0.521917252681566	TRUE	S/T	S/T	0.812836	0.629	0.37	0.041	0.041
Q8TD08	Mitogen-activated protein kinase 15	MAPK15	Q86YV5-T417	Q86YV5	PRAG1	417	T	EPIYAESTKRKKAAP	FALSE	FALSE	0.6248184177145458	TRUE	S/T	S/T	0.972583	0.629	0.37	0.041	0.041
Q8TD08	Mitogen-activated protein kinase 15	MAPK15	Q86YV9-S263	Q86YV9	HPS6	263	S	RGLPGLLSPREPLAV	FALSE	FALSE	0.6036287943276339	FALSE	S/T	S/T	0.997653	0.539	0.259	0.041	0.041
Q8TD08	Mitogen-activated protein kinase 15	MAPK15	Q86YW0-Y582	Q86YW0	PLCZ1	582	Y	LLCMNKGYRRIPLFS	FALSE	FALSE	0.5574819070535116	FALSE	S/T	Y	1.2353e-4	0.605	0.254	0.0475	0.0835
Q8TD08	Mitogen-activated protein kinase 15	MAPK15	Q86YW9-S632	Q86YW9	MD12L	632	S	GDLSVTASTRPRSPV	FALSE	FALSE	0.5520429448988285	FALSE	S/T	S/T	0.964792	0.729	0.207	0.041	0.041
Q8TD08	Mitogen-activated protein kinase 15	MAPK15	Q86YZ3-S267	Q86YZ3	HORN	267	S	HGSRSGQSSRGERHR	FALSE	FALSE	0.5013666535689929	FALSE	S/T	S/T	0.984111	0.641	0.134	0.041	0.041
Q8TD08	Mitogen-activated protein kinase 15	MAPK15	Q86YZ3-S736	Q86YZ3	HORN	736	S	HGSRSGQSSRSEQHG	FALSE	FALSE	0.5019483627144201	FALSE	S/T	S/T	0.983353	0.641	0.134	0.041	0.041
Q8TD08	Mitogen-activated protein kinase 15	MAPK15	Q86YZ3-S967	Q86YZ3	HORN	967	S	HGSRSGQSSRSEQHG	FALSE	FALSE	0.5019483627144201	FALSE	S/T	S/T	0.983353	0.641	0.134	0.041	0.041
Q8TD08	Mitogen-activated protein kinase 15	MAPK15	Q86YZ3-S1203	Q86YZ3	HORN	1203	S	HGSRSGQSSRGERHG	FALSE	FALSE	0.5013666535689929	FALSE	S/T	S/T	0.984221	0.641	0.134	0.041	0.041
Q8TD08	Mitogen-activated protein kinase 15	MAPK15	Q86YZ3-S1437	Q86YZ3	HORN	1437	S	HGSRSGQSSRGERHG	FALSE	FALSE	0.5013666535689929	FALSE	S/T	S/T	0.984221	0.641	0.134	0.041	0.041
Q8TD08	Mitogen-activated protein kinase 15	MAPK15	Q86YZ3-S1673	Q86YZ3	HORN	1673	S	HGSRSGQSSRGERHG	FALSE	FALSE	0.5013666535689929	FALSE	S/T	S/T	0.984221	0.641	0.134	0.041	0.041
Q8TD08	Mitogen-activated protein kinase 15	MAPK15	Q86YZ3-S1907	Q86YZ3	HORN	1907	S	HGSRSGQSSRGEQHG	FALSE	FALSE	0.5010999869023263	FALSE	S/T	S/T	0.984529	0.641	0.134	0.041	0.041
Q8TD08	Mitogen-activated protein kinase 15	MAPK15	Q86YZ3-S2143	Q86YZ3	HORN	2143	S	HGSRSGQSSRGERHG	FALSE	FALSE	0.5013666535689929	FALSE	S/T	S/T	0.984221	0.641	0.134	0.041	0.041
Q8TD08	Mitogen-activated protein kinase 15	MAPK15	Q86YZ3-S2377	Q86YZ3	HORN	2377	S	HGSRSGQSSRGERHG	FALSE	FALSE	0.5013666535689929	FALSE	S/T	S/T	0.984221	0.641	0.134	0.041	0.041
Q8TD08	Mitogen-activated protein kinase 15	MAPK15	Q86YZ3-S2613	Q86YZ3	HORN	2613	S	HGSRSGQSSRGERHG	FALSE	FALSE	0.5013666535689929	FALSE	S/T	S/T	0.984221	0.641	0.134	0.041	0.041
Q8TD08	Mitogen-activated protein kinase 15	MAPK15	Q86Z20-S45	Q86Z20	CC125	45	S	GIYEIEFSHRSRKRS	FALSE	FALSE	0.5393805087647336	FALSE	S/T	S/T	0.755326	1	0.242	0.041	0.041
Q8TD08	Mitogen-activated protein kinase 15	MAPK15	Q8HWS3-S827	Q8HWS3	RFX6	827	S	QHVSVISSIRSLPPY	FALSE	FALSE	0.5078753541828048	FALSE	S/T	S/T	0.928063	0.545	0.215	0.041	0.041
Q8TD08	Mitogen-activated protein kinase 15	MAPK15	Q8IU68-S9	Q8IU68	TMC8	9	S	LLPRSVSSERAPGVP	FALSE	FALSE	0.6350857519118505	FALSE	S/T	S/T	0.845112	0.625	0.27	0.041	0.041
Q8TD08	Mitogen-activated protein kinase 15	MAPK15	Q8IU68-S521	Q8IU68	TMC8	521	S	LLKNSRASSRPFRAS	FALSE	FALSE	0.5791676014583029	FALSE	S/T	S/T	0.438458	0.625	0.27	0.041	0.041
Q8TD08	Mitogen-activated protein kinase 15	MAPK15	Q8IU68-T60	Q8IU68	TMC8	60	T	REPAGVQTLRWQRWQ	FALSE	FALSE	0.652283586277304	FALSE	S/T	S/T	0.925821	0.625	0.27	0.041	0.041
Q8TD08	Mitogen-activated protein kinase 15	MAPK15	Q8IU81-T377	Q8IU81	I2BP1	377	T	PSRNLAPTPRRRKAS	FALSE	FALSE	0.5105441856389106	FALSE	S/T	S/T	0.985191	0.496	0.213	0.041	0.041
Q8TD08	Mitogen-activated protein kinase 15	MAPK15	Q8IUD2-S4	Q8IUD2	RB6I2	4	S	____MYGSARSVGKV	FALSE	FALSE	0.7574162330741888	FALSE	S/T	S/T	0.458386	0.648	0.328	0.041	0.041
Q8TD08	Mitogen-activated protein kinase 15	MAPK15	Q8IUD2-S21	Q8IUD2	RB6I2	21	S	SSQSPGRSPRLPRSP	FALSE	FALSE	0.7731719521829737	FALSE	S/T	S/T	0.988469	0.648	0.328	0.041	0.041
Q8TD08	Mitogen-activated protein kinase 15	MAPK15	Q8IUD2-S27	Q8IUD2	RB6I2	27	S	RSPRLPRSPRLGHRR	FALSE	FALSE	0.765632002671514	FALSE	S/T	S/T	0.991613	0.648	0.328	0.041	0.041
Q8TD08	Mitogen-activated protein kinase 15	MAPK15	Q8IUD2-S251	Q8IUD2	RB6I2	251	S	QLFQQDSSSRTGEPC	FALSE	FALSE	0.7661472241995139	FALSE	S/T	S/T	0.882629	0.648	0.328	0.041	0.041
Q8TD08	Mitogen-activated protein kinase 15	MAPK15	Q8IUD2-S374	Q8IUD2	RB6I2	374	S	RFENAPDSAKTKALQ	FALSE	FALSE	0.6770667326457886	FALSE	S/T	S/T	0.117865	0.648	0.328	0.041	0.041
Q8TD08	Mitogen-activated protein kinase 15	MAPK15	Q8IUH8-S85	Q8IUH8	SPP2C	85	S	QAQLRSPSQRPLRQT	FALSE	FALSE	0.6157084774164717	FALSE	S/T	S/T	0.449983	0.403	0.359	0.041	0.041
Q8TD08	Mitogen-activated protein kinase 15	MAPK15	Q8IUI4-S209	Q8IUI4	S29P2	209	S	DDVYGNSSGRKHRGH	FALSE	FALSE	0.8220011351940737	FALSE	S/T	S/T	0.885855	0.725	0.343	0.041	0.041
Q8TD08	Mitogen-activated protein kinase 15	MAPK15	Q8IUL8-S434	Q8IUL8	CILP2	434	S	SPRCGDASSRCCSVR	FALSE	FALSE	0.634704797364132	FALSE	S/T	S/T	0.394731	0.464	0.358	0.041	0.041
Q8TD08	Mitogen-activated protein kinase 15	MAPK15	Q8IUQ4-S19	Q8IUQ4	SIAH1	19	S	GTSKCPPSQRVPALT	FALSE	FALSE	0.6581401613056811	FALSE	S/T	S/T	0.9761	0.637	0.273	0.041	0.041
Q8TD08	Mitogen-activated protein kinase 15	MAPK15	Q8IUQ4-T74	Q8IUQ4	SIAH1	74	T	PKLTCCPTCRGPLGS	FALSE	FALSE	0.6573374236682672	FALSE	S/T	S/T	0.944661	0.637	0.273	0.041	0.041
Q8TD08	Mitogen-activated protein kinase 15	MAPK15	Q8IUQ4-T239	Q8IUQ4	SIAH1	239	T	RRLTWEATPRSIHEG	FALSE	FALSE	0.6660237653782514	FALSE	S/T	S/T	0.994607	0.637	0.273	0.041	0.041
Q8TD08	Mitogen-activated protein kinase 15	MAPK15	Q8IUR5-S304	Q8IUR5	TMTC1	304	S	KSSGFPVSPRAVWSM	FALSE	FALSE	0.5272498576756005	FALSE	S/T	S/T	0.993978	0.482	0.141	0.041	0.041
Q8TD08	Mitogen-activated protein kinase 15	MAPK15	Q8IUR6-S424	Q8IUR6	CRERF	424	S	LKEVTSISSRKRGKR	FALSE	FALSE	0.6291900736392793	FALSE	S/T	S/T	0.91065	0.496	0.298	0.041	0.041
Q8TD08	Mitogen-activated protein kinase 15	MAPK15	Q8IUW5-S161	Q8IUW5	RELL1	161	S	TPGSPPVSPGPLSPG	FALSE	FALSE	0.6202392225616115	FALSE	S/T	S/T	0.16454	0.461	0.426	0.041	0.041
Q8TD08	Mitogen-activated protein kinase 15	MAPK15	Q8IUW5-S166	Q8IUW5	RELL1	166	S	PVSPGPLSPGGTPGK	FALSE	FALSE	0.6156104055989609	FALSE	S/T	S/T	0.125679	0.461	0.426	0.041	0.041
Q8TD08	Mitogen-activated protein kinase 15	MAPK15	Q8IUW5-T154	Q8IUW5	RELL1	154	T	ESPVTPSTPGSPPVS	FALSE	FALSE	0.5889228301959534	FALSE	S/T	S/T	0.0984337	0.461	0.426	0.041	0.041
Q8TD08	Mitogen-activated protein kinase 15	MAPK15	Q8IUW5-T170	Q8IUW5	RELL1	170	T	GPLSPGGTPGKHVCG	FALSE	FALSE	0.5276317534413206	FALSE	S/T	S/T	0.063727	0.461	0.426	0.041	0.041
Q8TD08	Mitogen-activated protein kinase 15	MAPK15	Q8IUX7-S113	Q8IUX7	AEBP1	113	S	PKESLEGSPRPPKKG	FALSE	FALSE	0.5541442457304449	FALSE	S/T	S/T	0.987497	0.657	0.208	0.041	0.041
Q8TD08	Mitogen-activated protein kinase 15	MAPK15	Q8IUZ0-S61	Q8IUZ0	LRC49	61	S	HDLERNYSSRQGDHI	FALSE	FALSE	0.716982176795052	FALSE	S/T	S/T	0.65339	0.573	0.442	0.041	0.041
Q8TD08	Mitogen-activated protein kinase 15	MAPK15	Q8IV03-S27	Q8IV03	LUR1L	27	S	VPESLVRSLRGEEPV	FALSE	FALSE	0.8038575074661354	FALSE	S/T	S/T	0.909678	0.699	0.55	0.041	0.041
Q8TD08	Mitogen-activated protein kinase 15	MAPK15	Q8IV32-S122	Q8IV32	CCD71	122	S	TLLPMPLSGRLAKAS	FALSE	FALSE	0.8234059368455958	FALSE	S/T	S/T	0.981012	0.725	0.355	0.041	0.041
Q8TD08	Mitogen-activated protein kinase 15	MAPK15	Q8IV36-T620	Q8IV36	HID1	620	T	LKTSLVATPGIDKLT	FALSE	FALSE	0.6258270902049533	FALSE	S/T	S/T	0.110443	0.658	0.299	0.041	0.041
Q8TD08	Mitogen-activated protein kinase 15	MAPK15	Q8IV36-T637	Q8IV36	HID1	637	T	SQVSEDGTLRSLEPE	FALSE	FALSE	0.5150388982258234	FALSE	S/T	S/T	0.544956	0.658	0.194	0.041	0.041
Q8TD08	Mitogen-activated protein kinase 15	MAPK15	Q8IV48-S21	Q8IV48	ERI1	21	S	VALALLESPRPEGGE	FALSE	FALSE	0.552426124827801	FALSE	S/T	S/T	0.998604	0.638	0.176	0.041	0.041
Q8TD08	Mitogen-activated protein kinase 15	MAPK15	Q8IV50-S57	Q8IV50	LYSM2	57	S	RSYGSTASVRAPLGA	FALSE	FALSE	0.7996603103909962	FALSE	S/T	S/T	0.711552	0.663	0.319	0.041	0.041
Q8TD08	Mitogen-activated protein kinase 15	MAPK15	Q8IV53-S180	Q8IV53	DEN1C	180	S	SCFVAPDSGRLPSIP	FALSE	FALSE	0.5112878416795315	FALSE	S/T	S/T	0.991929	0.69	0.153	0.041	0.041
Q8TD08	Mitogen-activated protein kinase 15	MAPK15	Q8IV61-S597	Q8IV61	GRP3	597	S	AITLVTGSSRKISVR	FALSE	FALSE	0.7791479177987134	FALSE	S/T	S/T	0.919051	0.411	0.33	0.052	0.099
Q8TD08	Mitogen-activated protein kinase 15	MAPK15	Q8IV63-S71	Q8IV63	VRK3	71	S	KWSSTVTSPRLSLFS	FALSE	FALSE	0.5395287712610389	TRUE	S/T	S/T	0.993587	0.665	0.261	0.041	0.041
Q8TD08	Mitogen-activated protein kinase 15	MAPK15	Q8IVD9-S48	Q8IVD9	NUDC3	48	S	YRLLRHPSDRMGFPP	FALSE	FALSE	0.5885530328331724	FALSE	S/T	S/T	0.92116	0.553	0.257	0.041	0.041
Q8TD08	Mitogen-activated protein kinase 15	MAPK15	Q8IVF1-S7	Q8IVF1	NTM2A	7	S	_MEVKGPSGRSFCCE	FALSE	FALSE	0.654924416533268	FALSE	S/T	S/T	0.712589	0.565	0.318	0.041	0.041
Q8TD08	Mitogen-activated protein kinase 15	MAPK15	Q8IVF1-T433	Q8IVF1	NTM2A	433	T	QCLPPPATPRLEPRG	FALSE	FALSE	0.7729058939431122	FALSE	S/T	S/T	0.999726	0.623	0.356	0.041	0.041
Q8TD08	Mitogen-activated protein kinase 15	MAPK15	Q8IVF2-S269	Q8IVF2	AHNK2	269	S	PKFQSIKSKRGPGPQ	FALSE	FALSE	0.7976894139012625	FALSE	S/T	S/T	0.930186	0.606	0.404	0.041	0.041
Q8TD08	Mitogen-activated protein kinase 15	MAPK15	Q8IVF2-S317	Q8IVF2	AHNK2	317	S	EQKAGPGSQRRRKFL	FALSE	FALSE	0.8196260749916164	FALSE	S/T	S/T	0.987247	0.606	0.404	0.041	0.041
Q8TD08	Mitogen-activated protein kinase 15	MAPK15	Q8IVF2-S375	Q8IVF2	AHNK2	375	S	ETGAATGSRREERAE	FALSE	FALSE	0.8112612068143679	FALSE	S/T	S/T	0.956291	0.606	0.404	0.041	0.041
Q8TD08	Mitogen-activated protein kinase 15	MAPK15	Q8IVF2-S466	Q8IVF2	AHNK2	466	S	EIGIARLSLRDTTEG	FALSE	FALSE	0.6944905092127548	FALSE	S/T	S/T	0.208717	0.606	0.404	0.041	0.041
Q8TD08	Mitogen-activated protein kinase 15	MAPK15	Q8IVF2-S593	Q8IVF2	AHNK2	593	S	KIPSLGWSPSKHTKT	FALSE	FALSE	0.5726197905936372	FALSE	S/T	S/T	0.0247859	0.606	0.404	0.041	0.041
Q8TD08	Mitogen-activated protein kinase 15	MAPK15	Q8IVF2-S1112	Q8IVF2	AHNK2	1112	S	GPKLDLKSPKAEVTA	FALSE	FALSE	0.5033721170029907	FALSE	S/T	S/T	0.00627129	0.606	0.404	0.041	0.041
Q8TD08	Mitogen-activated protein kinase 15	MAPK15	Q8IVF2-S2657	Q8IVF2	AHNK2	2657	S	MPKFKMPSFRVSAPG	FALSE	FALSE	0.7943176542380987	FALSE	S/T	S/T	0.914923	0.606	0.404	0.041	0.041
Q8TD08	Mitogen-activated protein kinase 15	MAPK15	Q8IVF2-S3317	Q8IVF2	AHNK2	3317	S	MPKFKMPSYRASAPG	FALSE	FALSE	0.7953694139012625	FALSE	S/T	S/T	0.925215	0.606	0.404	0.041	0.041
Q8TD08	Mitogen-activated protein kinase 15	MAPK15	Q8IVF2-S3647	Q8IVF2	AHNK2	3647	S	MPKFKMPSFRVSAPG	FALSE	FALSE	0.7943176542380987	FALSE	S/T	S/T	0.914923	0.606	0.404	0.041	0.041
Q8TD08	Mitogen-activated protein kinase 15	MAPK15	Q8IVF2-S4477	Q8IVF2	AHNK2	4477	S	MPSFGMLSPGKSIEV	FALSE	FALSE	0.6088500414423851	FALSE	S/T	S/T	0.0266991	0.606	0.404	0.041	0.041
Q8TD08	Mitogen-activated protein kinase 15	MAPK15	Q8IVF2-S4897	Q8IVF2	AHNK2	4897	S	APVMSPLSPGERVQC	FALSE	FALSE	0.6205155553291857	FALSE	S/T	S/T	0.0390884	0.606	0.404	0.041	0.041
Q8TD08	Mitogen-activated protein kinase 15	MAPK15	Q8IVF2-S4962	Q8IVF2	AHNK2	4962	S	MPKIKLPSFRWSPKK	FALSE	FALSE	0.8197989823023741	FALSE	S/T	S/T	0.970737	0.606	0.404	0.041	0.041
Q8TD08	Mitogen-activated protein kinase 15	MAPK15	Q8IVF2-S5199	Q8IVF2	AHNK2	5199	S	MPKFRMPSLRRSFRD	FALSE	FALSE	0.7795147363017881	FALSE	S/T	S/T	0.517083	0.606	0.404	0.041	0.041
Q8TD08	Mitogen-activated protein kinase 15	MAPK15	Q8IVF2-S5203	Q8IVF2	AHNK2	5203	S	RMPSLRRSFRDRGGA	FALSE	FALSE	0.7189936481266739	FALSE	S/T	S/T	0.248903	0.606	0.404	0.041	0.041
Q8TD08	Mitogen-activated protein kinase 15	MAPK15	Q8IVF2-S5515	Q8IVF2	AHNK2	5515	S	TSEIQTPSYGFSLLK	FALSE	FALSE	0.5556774386421822	FALSE	S/T	S/T	0.0132825	0.606	0.404	0.041	0.041
Q8TD08	Mitogen-activated protein kinase 15	MAPK15	Q8IVF2-T443	Q8IVF2	AHNK2	443	T	RKPRAQPTPGMSREG	FALSE	FALSE	0.5451381038511794	FALSE	S/T	S/T	0.0103289	0.606	0.404	0.041	0.041
Q8TD08	Mitogen-activated protein kinase 15	MAPK15	Q8IVF2-T5513	Q8IVF2	AHNK2	5513	T	IPTSEIQTPSYGFSL	FALSE	FALSE	0.6203454668364428	FALSE	S/T	S/T	0.0389359	0.606	0.404	0.041	0.041
Q8TD08	Mitogen-activated protein kinase 15	MAPK15	Q8IVF4-S598	Q8IVF4	DYH10	598	S	EVQEILDSDRGQEVK	FALSE	FALSE	0.5001784268450902	FALSE	S/T	S/T	0.989305	0.434	0.207	0.041	0.041
Q8TD08	Mitogen-activated protein kinase 15	MAPK15	Q8IVF5-S158	Q8IVF5	TIAM2	158	S	PPGEDRKSPRVLIKT	FALSE	FALSE	0.6060929666200496	FALSE	S/T	S/T	0.866154	0.462	0.331	0.041	0.041
Q8TD08	Mitogen-activated protein kinase 15	MAPK15	Q8IVF5-S298	Q8IVF5	TIAM2	298	S	NQSSSLSSLRELYKD	FALSE	FALSE	0.6347692162085078	FALSE	S/T	S/T	0.420948	0.462	0.331	0.041	0.041
Q8TD08	Mitogen-activated protein kinase 15	MAPK15	Q8IVF5-T1642	Q8IVF5	TIAM2	1642	T	IKRKANSTKRDRGTL	FALSE	FALSE	0.6453013138572231	FALSE	S/T	S/T	0.528263	0.462	0.331	0.041	0.041
Q8TD08	Mitogen-activated protein kinase 15	MAPK15	Q8IVF7-S960	Q8IVF7	FMNL3	960	S	KLDAKTPSQRNKWQQ	FALSE	FALSE	0.6354438251196483	FALSE	S/T	S/T	0.882791	0.662	0.235	0.041	0.041
Q8TD08	Mitogen-activated protein kinase 15	MAPK15	Q8IVF7-T453	Q8IVF7	FMNL3	453	T	NTSHQVHTLRRLIKE	FALSE	FALSE	0.6217532155616289	FALSE	S/T	S/T	0.810651	0.662	0.235	0.041	0.041
Q8TD08	Mitogen-activated protein kinase 15	MAPK15	Q8IVG5-S348	Q8IVG5	SAM9L	348	S	LFVREGASSRDILAN	FALSE	FALSE	0.5496407065369663	FALSE	S/T	S/T	0.971361	0.548	0.241	0.041	0.041
Q8TD08	Mitogen-activated protein kinase 15	MAPK15	Q8IVL0-S1186	Q8IVL0	NAV3	1186	S	REPTKIGSGRSSPVT	FALSE	FALSE	0.5096455723922234	FALSE	S/T	S/T	0.913257	0.404	0.261	0.041	0.041
Q8TD08	Mitogen-activated protein kinase 15	MAPK15	Q8IVL0-T1247	Q8IVL0	NAV3	1247	T	YPDIASPTFRRLFGA	FALSE	FALSE	0.5150150950430596	FALSE	S/T	S/T	0.922161	0.404	0.261	0.041	0.041
Q8TD08	Mitogen-activated protein kinase 15	MAPK15	Q8IVM0-S288	Q8IVM0	CCD50	288	S	HFTNQQSSTRHFSKS	FALSE	FALSE	0.5167716410327886	FALSE	S/T	S/T	0.962281	0.841	0.054	0.041	0.041
Q8TD08	Mitogen-activated protein kinase 15	MAPK15	Q8IVM0-2-S154	Q8IVM0-2	CCD50-2	154	S	EDGDQPGSRRARELG	FALSE	FALSE	0.5209538572713596	FALSE	S/T	S/T	0.998061	0.841	0.054	0.041	0.041
Q8TD08	Mitogen-activated protein kinase 15	MAPK15	Q8IVT2-S78	Q8IVT2	MISP	78	S	HAYTGQPSPRGLHSE	FALSE	FALSE	0.6279472591474324	FALSE	S/T	S/T	0.997443	0.572	0.266	0.041	0.041
Q8TD08	Mitogen-activated protein kinase 15	MAPK15	Q8IVT2-S466	Q8IVT2	MISP	466	S	TSPKATMSPRHLSES	FALSE	FALSE	0.5994923536300141	FALSE	S/T	S/T	0.897622	0.572	0.266	0.041	0.041
Q8TD08	Mitogen-activated protein kinase 15	MAPK15	Q8IVT5-S257	Q8IVT5	KSR1	257	S	TCIPLHASGRLTPRA	FALSE	FALSE	0.629554388785267	TRUE	S/T	S/T	0.581039	0.574	0.499	0.041	0.0935
Q8TD08	Mitogen-activated protein kinase 15	MAPK15	Q8IVT5-T261	Q8IVT5	KSR1	261	T	LHASGRLTPRALHSF	FALSE	FALSE	0.6321297074063467	TRUE	S/T	S/T	0.799839	0.574	0.499	0.041	0.0935
Q8TD08	Mitogen-activated protein kinase 15	MAPK15	Q8IVU1-T606	Q8IVU1	IGDC3	606	T	QHGDGNATVRFVSLR	FALSE	FALSE	0.5269817334124439	FALSE	S/T	S/T	0.945664	0.259	0.062	0.041	0.152
Q8TD08	Mitogen-activated protein kinase 15	MAPK15	Q8IVU3-S20	Q8IVU3	HERC6	20	S	QRRRTAGSPGAELLQ	FALSE	FALSE	0.5417045318570376	FALSE	S/T	S/T	0.00255104	0.5	0.467	0.041	0.099
Q8TD08	Mitogen-activated protein kinase 15	MAPK15	Q8IVW1-S90	Q8IVW1	ARL17	90	S	QNTKGARSPGSTHQG	FALSE	FALSE	0.680595180395278	FALSE	S/T	S/T	0.0213708	0.576	0.431	0.041	0.1025
Q8TD08	Mitogen-activated protein kinase 15	MAPK15	Q8IVW6-S377	Q8IVW6	ARI3B	377	S	SSGTNTSSPRISPAT	FALSE	FALSE	0.5854250692324467	FALSE	S/T	S/T	0.974656	0.496	0.255	0.041	0.041
Q8TD08	Mitogen-activated protein kinase 15	MAPK15	Q8IW19-T128	Q8IW19	APLF	128	T	EDNILNETPKSPVIN	FALSE	FALSE	0.5695060551105975	FALSE	S/T	S/T	0.0316639	0.602	0.355	0.041	0.041
Q8TD08	Mitogen-activated protein kinase 15	MAPK15	Q8IW35-T542	Q8IW35	CEP97	542	T	EKLPMILTQRSVALG	FALSE	FALSE	0.5935081854315896	FALSE	S/T	S/T	0.974351	0.56	0.274	0.041	0.041
Q8TD08	Mitogen-activated protein kinase 15	MAPK15	Q8IW41-S115	Q8IW41	MAPK5	115	S	GELFHRISQHRHFTE	FALSE	FALSE	0.7886202288274594	TRUE	S/T	S/T	4.03939e-5	0.633	0.631	0.041	0.212
Q8TD08	Mitogen-activated protein kinase 15	MAPK15	Q8IW41-S206	Q8IW41	MAPK5	206	S	RRHQKEKSGIIPTSP	FALSE	FALSE	0.799868468352286	TRUE	S/T	S/T	5.84098e-5	0.633	0.631	0.041	0.212
Q8TD08	Mitogen-activated protein kinase 15	MAPK15	Q8IW41-S212	Q8IW41	MAPK5	212	S	KSGIIPTSPTPYTYN	FALSE	FALSE	0.7913279822188637	TRUE	S/T	S/T	2.94912e-6	0.633	0.631	0.041	0.212
Q8TD08	Mitogen-activated protein kinase 15	MAPK15	Q8IW41-S348	Q8IW41	MAPK5	348	S	RIQDLKVSLKPLHSV	FALSE	FALSE	0.7700847330459292	TRUE	S/T	S/T	3.09189e-5	0.633	0.631	0.041	0.212
Q8TD08	Mitogen-activated protein kinase 15	MAPK15	Q8IW41-S354	Q8IW41	MAPK5	354	S	VSLKPLHSVNNPILR	FALSE	FALSE	0.8016419115883328	TRUE	S/T	S/T	3.31419e-4	0.633	0.631	0.041	0.212
Q8TD08	Mitogen-activated protein kinase 15	MAPK15	Q8IW41-S469	Q8IW41	MAPK5	469	S	VIEEQTTSHESQ___	FALSE	FALSE	0.789186351627233	TRUE	S/T	S/T	8.50837e-6	0.633	0.631	0.041	0.212
Q8TD08	Mitogen-activated protein kinase 15	MAPK15	Q8IW41-S472	Q8IW41	MAPK5	472	S	EQTTSHESQ______	FALSE	FALSE	0.79189571490601	TRUE	S/T	S/T	9.17647e-5	0.633	0.631	0.041	0.212
Q8TD08	Mitogen-activated protein kinase 15	MAPK15	Q8IW41-T182	Q8IW41	MAPK5	182	T	IDQGDLMTPQFTPYY	FALSE	FALSE	0.8195654421940834	TRUE	S/T	S/T	7.70256e-4	0.633	0.631	0.041	0.212
Q8TD08	Mitogen-activated protein kinase 15	MAPK15	Q8IW41-T186	Q8IW41	MAPK5	186	T	DLMTPQFTPYYVAPQ	FALSE	FALSE	0.8471254820790515	TRUE	S/T	S/T	0.00207758	0.633	0.631	0.041	0.212
Q8TD08	Mitogen-activated protein kinase 15	MAPK15	Q8IW41-T211	Q8IW41	MAPK5	211	T	EKSGIIPTSPTPYTY	FALSE	FALSE	0.7769316172006493	TRUE	S/T	S/T	1.34297e-6	0.633	0.631	0.041	0.212
Q8TD08	Mitogen-activated protein kinase 15	MAPK15	Q8IW41-T214	Q8IW41	MAPK5	214	T	GIIPTSPTPYTYNKS	FALSE	FALSE	0.8408615127150821	TRUE	S/T	S/T	0.00293167	0.633	0.631	0.041	0.212
Q8TD08	Mitogen-activated protein kinase 15	MAPK15	Q8IW41-T368	Q8IW41	MAPK5	368	T	RKRKLLGTKPKDSVY	FALSE	FALSE	0.7414837095527416	TRUE	S/T	S/T	3.19462e-8	0.633	0.631	0.041	0.212
Q8TD08	Mitogen-activated protein kinase 15	MAPK15	Q8IW41-T468	Q8IW41	MAPK5	468	T	QVIEEQTTSHESQ__	FALSE	FALSE	0.8443754820790514	TRUE	S/T	S/T	0.00204278	0.633	0.631	0.041	0.212
Q8TD08	Mitogen-activated protein kinase 15	MAPK15	Q8IW41-Y188	Q8IW41	MAPK5	188	Y	MTPQFTPYYVAPQVL	FALSE	FALSE	0.7615887935379939	TRUE	S/T	Y	6.45056e-10	0.633	0.631	0.041	0.212
Q8TD08	Mitogen-activated protein kinase 15	MAPK15	Q8IW93-S81	Q8IW93	ARHGJ	81	S	QGLLWPLSPGGSDTE	FALSE	FALSE	0.6738142037972557	FALSE	S/T	S/T	0.166055	0.841	0.332	0.041	0.041
Q8TD08	Mitogen-activated protein kinase 15	MAPK15	Q8IW93-S118	Q8IW93	ARHGJ	118	S	PALEGPWSPRHTQPQ	FALSE	FALSE	0.787901828260114	FALSE	S/T	S/T	0.999151	0.841	0.332	0.041	0.041
Q8TD08	Mitogen-activated protein kinase 15	MAPK15	Q8IWA4-S290	Q8IWA4	MFN1	290	S	VSAKEVLSARKQKAQ	FALSE	FALSE	0.5354205766749182	FALSE	S/T	S/T	0.990183	0.47	0.229	0.041	0.041
Q8TD08	Mitogen-activated protein kinase 15	MAPK15	Q8IWB9-S315	Q8IWB9	TEX2	315	S	IIGEESGSHRPKALS	FALSE	FALSE	0.6939352567833241	FALSE	S/T	S/T	0.683986	0.497	0.348	0.041	0.041
Q8TD08	Mitogen-activated protein kinase 15	MAPK15	Q8IWC1-S832	Q8IWC1	MA7D3	832	S	EVVSRPSSKRMTSHT	FALSE	FALSE	0.5911286445275917	FALSE	S/T	S/T	0.985717	0.667	0.191	0.041	0.041
Q8TD08	Mitogen-activated protein kinase 15	MAPK15	Q8IWC1-T873	Q8IWC1	MA7D3	873	T	ILPKSSDTFRQ____	FALSE	FALSE	0.5801717326592372	FALSE	S/T	S/T	0.744726	0.667	0.191	0.041	0.041
Q8TD08	Mitogen-activated protein kinase 15	MAPK15	Q8IWE5-S261	Q8IWE5	PKHM2	261	S	DLTSSKASTRSPTQR	FALSE	FALSE	0.6154591819429965	FALSE	S/T	S/T	0.718179	0.672	0.28	0.041	0.041
Q8TD08	Mitogen-activated protein kinase 15	MAPK15	Q8IWE5-T266	Q8IWE5	PKHM2	266	T	KASTRSPTQRQNPFN	FALSE	FALSE	0.6103345655726047	FALSE	S/T	S/T	0.693854	0.672	0.28	0.041	0.041
Q8TD08	Mitogen-activated protein kinase 15	MAPK15	Q8IWI9-S1208	Q8IWI9	MGAP	1208	S	KLLTGIKSPRSYTPK	FALSE	FALSE	0.5341237510965872	FALSE	S/T	S/T	0.990242	0.477	0.229	0.041	0.041
Q8TD08	Mitogen-activated protein kinase 15	MAPK15	Q8IWI9-S1378	Q8IWI9	MGAP	1378	S	SFIIELASQRKSRGE	FALSE	FALSE	0.512444778189279	FALSE	S/T	S/T	0.960507	0.477	0.229	0.041	0.041
Q8TD08	Mitogen-activated protein kinase 15	MAPK15	Q8IWI9-S1439	Q8IWI9	MGAP	1439	S	VQTDALDSVRERLHG	FALSE	FALSE	0.5333768082163192	FALSE	S/T	S/T	0.99347	0.477	0.229	0.041	0.041
Q8TD08	Mitogen-activated protein kinase 15	MAPK15	Q8IWI9-S2541	Q8IWI9	MGAP	2541	S	GSDEFDISPRISKQQ	FALSE	FALSE	0.5339544402792454	FALSE	S/T	S/T	0.992524	0.477	0.229	0.041	0.041
Q8TD08	Mitogen-activated protein kinase 15	MAPK15	Q8IWJ2-T14	Q8IWJ2	GCC2	14	T	DGVASPATPGTGKSK	FALSE	FALSE	0.5276416702996033	FALSE	S/T	S/T	0.296315	0.613	0.272	0.041	0.041
Q8TD08	Mitogen-activated protein kinase 15	MAPK15	Q8IWJ2-T1480	Q8IWJ2	GCC2	1480	T	FQLKNEPTTRSPVSS	FALSE	FALSE	0.6481347278897327	FALSE	S/T	S/T	0.963265	0.613	0.272	0.041	0.041
Q8TD08	Mitogen-activated protein kinase 15	MAPK15	Q8IWJ2-3-T14	Q8IWJ2-3	GCC2-3	14	T	DGVASPATPGTGKSK	FALSE	FALSE	0.5276416702996033	FALSE	S/T	S/T	0.296315	0.613	0.272	0.041	0.041
Q8TD08	Mitogen-activated protein kinase 15	MAPK15	Q8IWL3-S107	Q8IWL3	HSC20	107	S	LVHPDFFSQRSQTEK	FALSE	FALSE	0.5393730965532043	FALSE	S/T	S/T	0.896193	0.613	0.18	0.041	0.041
Q8TD08	Mitogen-activated protein kinase 15	MAPK15	Q8IWN7-T880	Q8IWN7	RP1L1	880	T	TGSSHQSTARGPGGS	FALSE	FALSE	0.5346883958727163	FALSE	S/T	S/T	0.947881	0.831	0.137	0.041	0.041
Q8TD08	Mitogen-activated protein kinase 15	MAPK15	Q8IWP9-S136	Q8IWP9	CC28A	136	S	NPASQSTSQRPKLKR	FALSE	FALSE	0.5752333716477661	FALSE	S/T	S/T	0.555535	0.814	0.266	0.041	0.041
Q8TD08	Mitogen-activated protein kinase 15	MAPK15	Q8IWQ3-S427	Q8IWQ3	BRSK2	427	S	LSTSPLSSPRVTPHP	FALSE	FALSE	0.7677032245620844	TRUE	S/T	S/T	0.99855	0.71	0.375	0.062	0.113
Q8TD08	Mitogen-activated protein kinase 15	MAPK15	Q8IWQ3-S435	Q8IWQ3	BRSK2	435	S	PRVTPHPSPRGSPLP	FALSE	FALSE	0.769473140280095	TRUE	S/T	S/T	0.958587	0.71	0.375	0.062	0.113
Q8TD08	Mitogen-activated protein kinase 15	MAPK15	Q8IWQ3-S489	Q8IWQ3	BRSK2	489	S	IKNSFLGSPRFHRRK	FALSE	FALSE	0.7676793222738965	TRUE	S/T	S/T	0.995072	0.71	0.375	0.062	0.113
Q8TD08	Mitogen-activated protein kinase 15	MAPK15	Q8IWQ3-T443	Q8IWQ3	BRSK2	443	T	PRGSPLPTPKGTPVH	FALSE	FALSE	0.5809143759330969	TRUE	S/T	S/T	0.0589343	0.71	0.375	0.062	0.113
Q8TD08	Mitogen-activated protein kinase 15	MAPK15	Q8IWQ3-T451	Q8IWQ3	BRSK2	451	T	PKGTPVHTPKESPAG	FALSE	FALSE	0.584024883393005	TRUE	S/T	S/T	0.0886409	0.71	0.375	0.062	0.113
Q8TD08	Mitogen-activated protein kinase 15	MAPK15	Q8IWT3-T355	Q8IWT3	CUL9	355	T	LLPTIVTTPRRQGWV	FALSE	FALSE	0.6481215209920981	FALSE	S/T	S/T	0.998045	0.421	0.291	0.041	0.041
Q8TD08	Mitogen-activated protein kinase 15	MAPK15	Q8IWU6-T24	Q8IWU6	SULF1	24	T	LLGSLCSTVRSPRFR	FALSE	FALSE	0.6083557681485151	FALSE	S/T	S/T	0.983735	0.572	0.275	0.041	0.041
Q8TD08	Mitogen-activated protein kinase 15	MAPK15	Q8IWV8-S1022	Q8IWV8	UBR2	1022	S	EGTIMEESSRDKDKA	FALSE	FALSE	0.7672413753997953	FALSE	S/T	S/T	0.944518	0.631	0.31	0.041	0.041
Q8TD08	Mitogen-activated protein kinase 15	MAPK15	Q8IWV8-T826	Q8IWV8	UBR2	826	T	HFKKPGLTGRGMYEL	FALSE	FALSE	0.758568836382114	FALSE	S/T	S/T	0.638223	0.631	0.31	0.041	0.041
Q8TD08	Mitogen-activated protein kinase 15	MAPK15	Q8IWW6-S206	Q8IWW6	RHG12	206	S	CDSAGEGSERIHQDS	FALSE	FALSE	0.7620634701197482	FALSE	S/T	S/T	0.810639	0.533	0.329	0.049	0.113
Q8TD08	Mitogen-activated protein kinase 15	MAPK15	Q8IWW6-S451	Q8IWW6	RHG12	451	S	ENESSPSSPKHQDTA	FALSE	FALSE	0.5636953230083952	FALSE	S/T	S/T	0.0321742	0.533	0.329	0.049	0.113
Q8TD08	Mitogen-activated protein kinase 15	MAPK15	Q8IWW6-S592	Q8IWW6	RHG12	592	S	IEEEIPDSPGIEKHD	FALSE	FALSE	0.7757720290031982	FALSE	S/T	S/T	0.271345	0.533	0.329	0.049	0.113
Q8TD08	Mitogen-activated protein kinase 15	MAPK15	Q8IWX8-S683	Q8IWX8	CHERP	683	S	LPPPMPPSERLLAAV	FALSE	FALSE	0.5936924574743884	FALSE	S/T	S/T	0.943843	0.578	0.238	0.041	0.041
Q8TD08	Mitogen-activated protein kinase 15	MAPK15	Q8IWY9-S41	Q8IWY9	CDAN1	41	S	GEAAALSSLRALRKE	FALSE	FALSE	0.5590732459972177	FALSE	S/T	S/T	0.39943	0.603	0.276	0.041	0.041
Q8TD08	Mitogen-activated protein kinase 15	MAPK15	Q8IWZ3-S874	Q8IWZ3	ANKH1	874	S	VSLHQQCSHRGVFPE	FALSE	FALSE	0.7973753832009742	FALSE	S/T	S/T	0.781164	1	0.229	0.041	0.154
Q8TD08	Mitogen-activated protein kinase 15	MAPK15	Q8IWZ3-S2275	Q8IWZ3	ANKH1	2275	S	APGFRPPSQRVSTSP	FALSE	FALSE	0.8224814848916803	FALSE	S/T	S/T	0.986078	1	0.229	0.041	0.154
Q8TD08	Mitogen-activated protein kinase 15	MAPK15	Q8IWZ3-S2294	Q8IWZ3	ANKH1	2294	S	SIDPSGSSPSSSSAP	FALSE	FALSE	0.6166014551668882	FALSE	S/T	S/T	0.0374172	1	0.229	0.041	0.154
Q8TD08	Mitogen-activated protein kinase 15	MAPK15	Q8IWZ3-T43	Q8IWZ3	ANKH1	43	T	GVGLGIRTVRLFGEA	FALSE	FALSE	0.8062537265490223	FALSE	S/T	S/T	0.885977	1	0.229	0.041	0.154
Q8TD08	Mitogen-activated protein kinase 15	MAPK15	Q8IWZ3-T1541	Q8IWZ3	ANKH1	1541	T	NVVTTPSTNRKNKKN	FALSE	FALSE	0.8181386277488232	FALSE	S/T	S/T	0.983957	1	0.229	0.041	0.154
Q8TD08	Mitogen-activated protein kinase 15	MAPK15	Q8IWZ3-T1744	Q8IWZ3	ANKH1	1744	T	KNGERMITIRGGTES	FALSE	FALSE	0.8062537265490223	FALSE	S/T	S/T	0.886097	1	0.229	0.041	0.154
Q8TD08	Mitogen-activated protein kinase 15	MAPK15	Q8IWZ3-6-S874	Q8IWZ3-6	ANKH1-6	874	S	VSLHQQCSHRGVFPE	FALSE	FALSE	0.596091680871261	FALSE	S/T	S/T	0.781164	1	0.229	0.041	0.041
Q8TD08	Mitogen-activated protein kinase 15	MAPK15	Q8IWZ3-6-S2275	Q8IWZ3-6	ANKH1-6	2275	S	APGFRPPSQRVSTSP	FALSE	FALSE	0.6187507784056243	FALSE	S/T	S/T	0.986078	1	0.229	0.041	0.041
Q8TD08	Mitogen-activated protein kinase 15	MAPK15	Q8IWZ3-6-T1541	Q8IWZ3-6	ANKH1-6	1541	T	NVVTTPSTNRKNKKN	FALSE	FALSE	0.6188099526322367	FALSE	S/T	S/T	0.983957	1	0.229	0.041	0.041
Q8TD08	Mitogen-activated protein kinase 15	MAPK15	Q8IWZ3-6-T1744	Q8IWZ3-6	ANKH1-6	1744	T	KNGERMITIRGGTES	FALSE	FALSE	0.5940836276967272	FALSE	S/T	S/T	0.849455	1	0.229	0.041	0.041
Q8TD08	Mitogen-activated protein kinase 15	MAPK15	Q8IX03-S438	Q8IX03	KIBRA	438	S	QSLSSGSSPGSLTSS	FALSE	FALSE	0.6602445374392956	FALSE	S/T	S/T	0.0462616	0.6	0.404	0.05550000000000001	0.099
Q8TD08	Mitogen-activated protein kinase 15	MAPK15	Q8IX03-S444	Q8IX03	KIBRA	444	S	SSPGSLTSSRGSLVA	FALSE	FALSE	0.8403940096874328	FALSE	S/T	S/T	0.958467	0.6	0.404	0.05550000000000001	0.099
Q8TD08	Mitogen-activated protein kinase 15	MAPK15	Q8IX03-S535	Q8IX03	KIBRA	535	S	PKSMTSLSPRSSLSS	FALSE	FALSE	0.8336150168269768	FALSE	S/T	S/T	0.896714	0.6	0.404	0.05550000000000001	0.099
Q8TD08	Mitogen-activated protein kinase 15	MAPK15	Q8IX03-S841	Q8IX03	KIBRA	841	S	STQTLEDSWRYEETS	FALSE	FALSE	0.8298339630790741	FALSE	S/T	S/T	0.51178	0.6	0.404	0.05550000000000001	0.099
Q8TD08	Mitogen-activated protein kinase 15	MAPK15	Q8IX03-S978	Q8IX03	KIBRA	978	S	KRPSSVKSLRSERLI	FALSE	FALSE	0.8269139232648738	FALSE	S/T	S/T	0.602858	0.6	0.404	0.05550000000000001	0.099
Q8TD08	Mitogen-activated protein kinase 15	MAPK15	Q8IX03-T251	Q8IX03	KIBRA	251	T	MLKDGFRTDRGSHSD	FALSE	FALSE	0.842910177240431	FALSE	S/T	S/T	0.971649	0.6	0.404	0.05550000000000001	0.099
Q8TD08	Mitogen-activated protein kinase 15	MAPK15	Q8IX04-S323	Q8IX04	UEVLD	323	S	GIGCNLDSQRLQYII	FALSE	FALSE	0.564614351333639	FALSE	S/T	S/T	0.999418	0.464	0.253	0.041	0.041
Q8TD08	Mitogen-activated protein kinase 15	MAPK15	Q8IX07-S491	Q8IX07	FOG1	491	S	QAPSRTPSPRSPAPA	FALSE	FALSE	0.5066366911056505	FALSE	S/T	S/T	0.948795	0.512	0.179	0.041	0.041
Q8TD08	Mitogen-activated protein kinase 15	MAPK15	Q8IX07-S768	Q8IX07	FOG1	768	S	GHAPAPESPRPGSGS	FALSE	FALSE	0.5395117117471777	FALSE	S/T	S/T	0.991006	0.512	0.179	0.041	0.041
Q8TD08	Mitogen-activated protein kinase 15	MAPK15	Q8IX12-S302	Q8IX12	CCAR1	302	S	LDPPSRFSGRNDRGD	FALSE	FALSE	0.734501968925179	FALSE	S/T	S/T	0.347423	0.581	0.391	0.041	0.041
Q8TD08	Mitogen-activated protein kinase 15	MAPK15	Q8IX12-S343	Q8IX12	CCAR1	343	S	RKRSRERSPRRERER	FALSE	FALSE	0.7549257909141214	FALSE	S/T	S/T	0.648645	0.581	0.391	0.041	0.041
Q8TD08	Mitogen-activated protein kinase 15	MAPK15	Q8IX12-T1114	Q8IX12	CCAR1	1114	T	FENQMNKTIRNLSTV	FALSE	FALSE	0.7490016634350225	FALSE	S/T	S/T	0.508053	0.581	0.391	0.041	0.041
Q8TD08	Mitogen-activated protein kinase 15	MAPK15	Q8IX18-S394	Q8IX18	DHX40	394	S	KSEALQRSGRAGRTS	FALSE	FALSE	0.816334496314328	FALSE	S/T	S/T	0.928588	0.803	0.497	0.041	0.041
Q8TD08	Mitogen-activated protein kinase 15	MAPK15	Q8IX21-S404	Q8IX21	SLF2	404	S	SDETDGSSAGLAPSN	FALSE	FALSE	0.583984333220281	FALSE	S/T	S/T	0.0162222	0.594	0.419	0.041	0.041
Q8TD08	Mitogen-activated protein kinase 15	MAPK15	Q8IX21-S481	Q8IX21	SLF2	481	S	PLLSRVPSAGSSLVP	FALSE	FALSE	0.5879813140197064	FALSE	S/T	S/T	0.0181582	0.594	0.419	0.041	0.041
Q8TD08	Mitogen-activated protein kinase 15	MAPK15	Q8IX21-S578	Q8IX21	SLF2	578	S	APSDKAPSEGESSGN	FALSE	FALSE	0.5003395644568923	FALSE	S/T	S/T	0.00459662	0.594	0.419	0.041	0.041
Q8TD08	Mitogen-activated protein kinase 15	MAPK15	Q8IX21-T679	Q8IX21	SLF2	679	T	LVKEMEDTQRLDELQ	FALSE	FALSE	0.7848316516252273	FALSE	S/T	S/T	0.6399	0.594	0.419	0.041	0.041
Q8TD08	Mitogen-activated protein kinase 15	MAPK15	Q8IX90-S103	Q8IX90	SKA3	103	S	YFQKYGYSPRVKKNS	FALSE	FALSE	0.5908409575037551	FALSE	S/T	S/T	0.713237	0.583	0.235	0.041	0.041
Q8TD08	Mitogen-activated protein kinase 15	MAPK15	Q8IX90-S152	Q8IX90	SKA3	152	S	SSCISEKSPRSPQLS	FALSE	FALSE	0.5906075879705329	FALSE	S/T	S/T	0.919999	0.583	0.235	0.041	0.041
Q8TD08	Mitogen-activated protein kinase 15	MAPK15	Q8IXL6-S255	Q8IXL6	FA20C	255	S	ALLHDLSSQRITSVA	FALSE	FALSE	0.6071808884651817	FALSE	S/T	S/T	0.909703	0.579	0.229	0.041	0.041
Q8TD08	Mitogen-activated protein kinase 15	MAPK15	Q8IXM6-S185	Q8IXM6	NRM	185	S	GEPLALKSPRALRLF	FALSE	FALSE	0.6044635229820945	FALSE	S/T	S/T	0.979921	0.47	0.269	0.041	0.041
Q8TD08	Mitogen-activated protein kinase 15	MAPK15	Q8IXN7-S319	Q8IXN7	RIMKA	319	S	AVLPGLSSPREKNEP	FALSE	FALSE	0.557970942470028	FALSE	S/T	S/T	0.994766	0.543	0.173	0.041	0.041
Q8TD08	Mitogen-activated protein kinase 15	MAPK15	Q8IXQ3-S71	Q8IXQ3	CI040	71	S	AEPSASPSKRRDSGD	FALSE	FALSE	0.5813134660701491	FALSE	S/T	S/T	0.843709	0.697	0.192	0.041	0.041
Q8TD08	Mitogen-activated protein kinase 15	MAPK15	Q8IXQ4-T72	Q8IXQ4	GPAM1	72	T	EEDDSGPTARKQRKN	FALSE	FALSE	0.8030504307884676	FALSE	S/T	S/T	0.999146	0.854	0.337	0.041	0.041
Q8TD08	Mitogen-activated protein kinase 15	MAPK15	Q8IXQ5-T370	Q8IXQ5	KLHL7	370	T	YSKLGPPTPRDSLAA	FALSE	FALSE	0.7115046368171543	FALSE	S/T	S/T	0.992642	0.517	0.517	0.041	0.041
Q8TD08	Mitogen-activated protein kinase 15	MAPK15	Q8IXQ5-T418	Q8IXQ5	KLHL7	418	T	HTKPSMLTQRCSHGM	FALSE	FALSE	0.6920389563903068	FALSE	S/T	S/T	0.94317	0.517	0.517	0.041	0.041
Q8TD08	Mitogen-activated protein kinase 15	MAPK15	Q8IXQ9-T73	Q8IXQ9	ETKMT	73	T	EIQLRLLTPRCKFWW	FALSE	FALSE	0.5371365729707587	FALSE	S/T	S/T	0.997278	0.517	0.224	0.041	0.041
Q8TD08	Mitogen-activated protein kinase 15	MAPK15	Q8IXR5-S520	Q8IXR5	F178B	520	S	FPDMTSRSRRLRSQL	FALSE	FALSE	0.6056958756461398	FALSE	S/T	S/T	0.692557	0.736	0.231	0.041	0.041
Q8TD08	Mitogen-activated protein kinase 15	MAPK15	Q8IXS0-S11	Q8IXS0	F217A	11	S	RNENCANSLRVSNIS	FALSE	FALSE	0.7364081798913681	FALSE	S/T	S/T	0.336501	0.583	0.394	0.041	0.041
Q8TD08	Mitogen-activated protein kinase 15	MAPK15	Q8IXT5-S921	Q8IXT5	RB12B	921	S	DPKINCGSGRVTPIK	FALSE	FALSE	0.8168576123440409	FALSE	S/T	S/T	0.951673	0.378	0.404	0.0525	0.041
Q8TD08	Mitogen-activated protein kinase 15	MAPK15	Q8IXY8-S185	Q8IXY8	PPIL6	185	S	CTGKAGFSQRGIRLH	FALSE	FALSE	0.5400890266024249	FALSE	S/T	S/T	0.957503	1	0.214	0.041	0.041
Q8TD08	Mitogen-activated protein kinase 15	MAPK15	Q8IXZ2-S211	Q8IXZ2	ZC3H3	211	S	SVGSVGDSPREPRRT	FALSE	FALSE	0.5128136054688092	FALSE	S/T	S/T	0.995051	0.485	0.219	0.041	0.041
Q8TD08	Mitogen-activated protein kinase 15	MAPK15	Q8IXZ3-S318	Q8IXZ3	SP8	318	S	PSAPLGGSPRSSARR	FALSE	FALSE	0.5127902469541048	FALSE	S/T	S/T	0.994307	0.545	0.153	0.041	0.041
Q8TD08	Mitogen-activated protein kinase 15	MAPK15	Q8IY18-S16	Q8IY18	SMC5	16	S	STPSPQPSKRALPRD	FALSE	FALSE	0.7939305311012587	FALSE	S/T	S/T	0.945762	0.648	0.4	0.041	0.041
Q8TD08	Mitogen-activated protein kinase 15	MAPK15	Q8IY21-S1026	Q8IY21	DDX60	1026	S	FPPDLTLSPRESIQL	FALSE	FALSE	0.6321665964572093	FALSE	S/T	S/T	0.975477	0.609	0.146	0.051	0.1065
Q8TD08	Mitogen-activated protein kinase 15	MAPK15	Q8IY33-S433	Q8IY33	MILK2	433	S	VPPGTSLSGRGPTPS	FALSE	FALSE	0.5526047691186219	FALSE	S/T	S/T	0.820138	0.666	0.183	0.041	0.041
Q8TD08	Mitogen-activated protein kinase 15	MAPK15	Q8IY33-S504	Q8IY33	MILK2	504	S	AKPLQSSSPRVLGLP	FALSE	FALSE	0.5701270318007701	FALSE	S/T	S/T	0.93298	0.666	0.183	0.041	0.041
Q8TD08	Mitogen-activated protein kinase 15	MAPK15	Q8IY33-T644	Q8IY33	MILK2	644	T	TPVRPDRTPRPASPG	FALSE	FALSE	0.5759587558554723	FALSE	S/T	S/T	0.985365	0.666	0.183	0.041	0.041
Q8TD08	Mitogen-activated protein kinase 15	MAPK15	Q8IY50-2-S27	Q8IY50-2	S35F3-2	27	S	MRRSPDVSPRRLSDI	FALSE	FALSE	0.6135214720284862	FALSE	S/T	S/T	0.822161	0.388	0.434	0.041	0.041
Q8TD08	Mitogen-activated protein kinase 15	MAPK15	Q8IY57-S167	Q8IY57	YAF2	167	S	RGMSRSSSPRGEASS	FALSE	FALSE	0.6315582539405309	FALSE	S/T	S/T	0.614028	0.583	0.267	0.041	0.041
Q8TD08	Mitogen-activated protein kinase 15	MAPK15	Q8IY57-T158	Q8IY57	YAF2	158	T	SGSSSDNTERGMSRS	FALSE	FALSE	0.6093426595019455	FALSE	S/T	S/T	0.536686	0.583	0.267	0.041	0.041
Q8TD08	Mitogen-activated protein kinase 15	MAPK15	Q8IY63-S61	Q8IY63	AMOL1	61	S	LTVEATSSIREKVVE	FALSE	FALSE	0.79278650078207	FALSE	S/T	S/T	0.880752	0.656	0.363	0.041	0.041
Q8TD08	Mitogen-activated protein kinase 15	MAPK15	Q8IY63-S787	Q8IY63	AMOL1	787	S	AGKTDSSSLRPARSV	FALSE	FALSE	0.6921244321845718	FALSE	S/T	S/T	0.17614	0.656	0.363	0.041	0.041
Q8TD08	Mitogen-activated protein kinase 15	MAPK15	Q8IY63-T373	Q8IY63	AMOL1	373	T	PPPEYGVTSRPCQLP	FALSE	FALSE	0.7932608991044485	FALSE	S/T	S/T	0.860595	0.656	0.363	0.041	0.041
Q8TD08	Mitogen-activated protein kinase 15	MAPK15	Q8IY67-T594	Q8IY67	RAVR1	594	T	KAAMWASTPRASAAT	FALSE	FALSE	0.5361878403695681	FALSE	S/T	S/T	0.900424	0.613	0.197	0.041	0.041
Q8TD08	Mitogen-activated protein kinase 15	MAPK15	Q8IY67-2-S571	Q8IY67-2	RAVR1-2	571	S	RLLSPLSSARLPPEP	FALSE	FALSE	0.5415928525819518	FALSE	S/T	S/T	0.965241	0.613	0.197	0.041	0.041
Q8TD08	Mitogen-activated protein kinase 15	MAPK15	Q8IY92-S448	Q8IY92	SLX4	448	S	LRLESAFSERIRPEA	FALSE	FALSE	0.7139951661355616	FALSE	S/T	S/T	0.861141	0.577	0.367	0.041	0.041
Q8TD08	Mitogen-activated protein kinase 15	MAPK15	Q8IY92-S597	Q8IY92	SLX4	597	S	TPTAGCGSRGPSPSA	FALSE	FALSE	0.5024849468122882	FALSE	S/T	S/T	0.0366512	0.577	0.367	0.041	0.041
Q8TD08	Mitogen-activated protein kinase 15	MAPK15	Q8IY92-S605	Q8IY92	SLX4	605	S	RGPSPSASQREHQAL	FALSE	FALSE	0.7204504801190211	FALSE	S/T	S/T	0.448337	0.577	0.367	0.041	0.041
Q8TD08	Mitogen-activated protein kinase 15	MAPK15	Q8IY92-S1044	Q8IY92	SLX4	1044	S	LGPPQGGSPRGSHHT	FALSE	FALSE	0.725553913631376	FALSE	S/T	S/T	0.998809	0.577	0.367	0.041	0.041
Q8TD08	Mitogen-activated protein kinase 15	MAPK15	Q8IY92-S1185	Q8IY92	SLX4	1185	S	EKKALEISPRSCELF	FALSE	FALSE	0.7152857056012784	FALSE	S/T	S/T	0.953517	0.577	0.367	0.041	0.041
Q8TD08	Mitogen-activated protein kinase 15	MAPK15	Q8IY92-S1333	Q8IY92	SLX4	1333	S	TPVSPGTSDGRRQGH	FALSE	FALSE	0.521960310517851	FALSE	S/T	S/T	0.0294807	0.577	0.367	0.041	0.041
Q8TD08	Mitogen-activated protein kinase 15	MAPK15	Q8IY92-S1455	Q8IY92	SLX4	1455	S	PLSTSSPSRRMNEAA	FALSE	FALSE	0.7138305924327298	FALSE	S/T	S/T	0.799389	0.577	0.367	0.041	0.041
Q8TD08	Mitogen-activated protein kinase 15	MAPK15	Q8IY92-T1291	Q8IY92	SLX4	1291	T	VQAVTQHTPRASVGN	FALSE	FALSE	0.7259429884942413	FALSE	S/T	S/T	0.991468	0.577	0.367	0.041	0.041
Q8TD08	Mitogen-activated protein kinase 15	MAPK15	Q8IYA6-S474	Q8IYA6	CKP2L	474	S	QLEEWQKSKGKTYKR	FALSE	FALSE	0.5778721782564754	FALSE	S/T	S/T	0.0122672	0.611	0.397	0.041	0.041
Q8TD08	Mitogen-activated protein kinase 15	MAPK15	Q8IYA6-S638	Q8IYA6	CKP2L	638	S	ESVKSCLSPKEREQV	FALSE	FALSE	0.5960510915859006	FALSE	S/T	S/T	0.0440941	0.611	0.325	0.041	0.041
Q8TD08	Mitogen-activated protein kinase 15	MAPK15	Q8IYB1-S228	Q8IYB1	M21D2	228	S	SIILGVGSSRMLYDI	FALSE	FALSE	0.592497270459759	FALSE	S/T	S/T	0.959149	0.576	0.176	0.041	0.041
Q8TD08	Mitogen-activated protein kinase 15	MAPK15	Q8IYB3-S171	Q8IYB3	SRRM1	171	S	EKRERSRSPRRRKSR	FALSE	FALSE	0.50203907683236	FALSE	S/T	S/T	0.874413	0.591	0.151	0.041	0.041
Q8TD08	Mitogen-activated protein kinase 15	MAPK15	Q8IYB3-S420	Q8IYB3	SRRM1	420	S	HSPTPQQSNRTRKSR	FALSE	FALSE	0.523879247696152	FALSE	S/T	S/T	0.991376	0.591	0.151	0.041	0.041
Q8TD08	Mitogen-activated protein kinase 15	MAPK15	Q8IYB3-S532	Q8IYB3	SRRM1	532	S	PSRSASPSPRKRQKE	FALSE	FALSE	0.5032344565011261	FALSE	S/T	S/T	0.891944	0.591	0.151	0.041	0.041
Q8TD08	Mitogen-activated protein kinase 15	MAPK15	Q8IYB3-S541	Q8IYB3	SRRM1	541	S	RKRQKETSPRGRRRR	FALSE	FALSE	0.50203907683236	FALSE	S/T	S/T	0.874856	0.591	0.151	0.041	0.041
Q8TD08	Mitogen-activated protein kinase 15	MAPK15	Q8IYB3-S717	Q8IYB3	SRRM1	717	S	RRQSPSPSTRPIRRV	FALSE	FALSE	0.5021987636654333	FALSE	S/T	S/T	0.903542	0.591	0.151	0.041	0.041
Q8TD08	Mitogen-activated protein kinase 15	MAPK15	Q8IYB3-S743	Q8IYB3	SRRM1	743	S	AASPSPQSVRRVSSS	FALSE	FALSE	0.523879247696152	FALSE	S/T	S/T	0.991103	0.591	0.151	0.041	0.041
Q8TD08	Mitogen-activated protein kinase 15	MAPK15	Q8IYB3-S749	Q8IYB3	SRRM1	749	S	QSVRRVSSSRSVSGS	FALSE	FALSE	0.504385007333218	FALSE	S/T	S/T	0.881437	0.591	0.151	0.041	0.041
Q8TD08	Mitogen-activated protein kinase 15	MAPK15	Q8IYB3-T555	Q8IYB3	SRRM1	555	T	RSPSPPPTRRRRSPS	FALSE	FALSE	0.5290129284108961	FALSE	S/T	S/T	0.99637	0.591	0.151	0.041	0.041
Q8TD08	Mitogen-activated protein kinase 15	MAPK15	Q8IYB7-S31	Q8IYB7	DI3L2	31	S	GPHDIGASPGDKKSK	FALSE	FALSE	0.7301590416620974	FALSE	S/T	S/T	0.205762	0.512	0.267	0.045	0.1045
Q8TD08	Mitogen-activated protein kinase 15	MAPK15	Q8IYB7-T15	Q8IYB7	DI3L2	15	T	MNLRPLGTPRGVSAV	FALSE	FALSE	0.772819698673377	FALSE	S/T	S/T	0.996889	0.512	0.267	0.045	0.1045
Q8TD08	Mitogen-activated protein kinase 15	MAPK15	Q8IYD8-S34	Q8IYD8	FANCM	34	S	SGTERPQSPGSSKAP	FALSE	FALSE	0.632829606310695	FALSE	S/T	S/T	0.0810383	0.442	0.28	0.0515	0.1115
Q8TD08	Mitogen-activated protein kinase 15	MAPK15	Q8IYD8-S614	Q8IYD8	FANCM	614	S	SIYKAISSNRQVLHF	FALSE	FALSE	0.7807888011767732	FALSE	S/T	S/T	0.953798	0.442	0.28	0.0515	0.1115
Q8TD08	Mitogen-activated protein kinase 15	MAPK15	Q8IYD8-S1322	Q8IYD8	FANCM	1322	S	AKNEELLSPGYSQFS	FALSE	FALSE	0.6920165949481274	FALSE	S/T	S/T	0.140209	0.442	0.28	0.0515	0.1115
Q8TD08	Mitogen-activated protein kinase 15	MAPK15	Q8IYD8-T29	Q8IYD8	FANCM	29	T	TPGCSSGTERPQSPG	FALSE	FALSE	0.7820102297482017	FALSE	S/T	S/T	0.965517	0.442	0.28	0.0515	0.1115
Q8TD08	Mitogen-activated protein kinase 15	MAPK15	Q8IYD8-T1721	Q8IYD8	FANCM	1721	T	AQSKVRSTPRVNPLA	FALSE	FALSE	0.7625242443872832	FALSE	S/T	S/T	0.888023	0.442	0.28	0.0515	0.1115
Q8TD08	Mitogen-activated protein kinase 15	MAPK15	Q8IYG6-S465	Q8IYG6	LRC56	465	S	PRDSGSSSPRWSTDL	FALSE	FALSE	0.8245112930635865	FALSE	S/T	S/T	0.949849	0.667	0.47	0.041	0.041
Q8TD08	Mitogen-activated protein kinase 15	MAPK15	Q8IYG6-S509	Q8IYG6	LRC56	509	S	LEVASRLSPRAQGCP	FALSE	FALSE	0.8026510667677186	FALSE	S/T	S/T	0.858604	0.667	0.47	0.041	0.041
Q8TD08	Mitogen-activated protein kinase 15	MAPK15	Q8IYH5-S82	Q8IYH5	ZZZ3	82	S	STRESWVSPRKRGLS	FALSE	FALSE	0.6547086182367285	FALSE	S/T	S/T	0.986959	0.44	0.403	0.041	0.041
Q8TD08	Mitogen-activated protein kinase 15	MAPK15	Q8IYH5-S381	Q8IYH5	ZZZ3	381	S	HRYTLRTSPRRAAPT	FALSE	FALSE	0.6229727351115175	FALSE	S/T	S/T	0.878532	0.44	0.403	0.041	0.041
Q8TD08	Mitogen-activated protein kinase 15	MAPK15	Q8IYH5-S677	Q8IYH5	ZZZ3	677	S	YPPEEVESRRWQKIA	FALSE	FALSE	0.6560088830702113	FALSE	S/T	S/T	0.975756	0.44	0.403	0.041	0.041
Q8TD08	Mitogen-activated protein kinase 15	MAPK15	Q8IYI6-T280	Q8IYI6	EXOC8	280	T	WLEVLEDTKRALSEK	FALSE	FALSE	0.668799306964893	FALSE	S/T	S/T	0.797729	0.515	0.342	0.041	0.041
Q8TD08	Mitogen-activated protein kinase 15	MAPK15	Q8IYI8-S267	Q8IYI8	ZN440	267	S	ECGKAFHSPRSYRRH	FALSE	FALSE	0.5103765976905609	FALSE	S/T	S/T	0.997128	1	0.178	0.041	0.041
Q8TD08	Mitogen-activated protein kinase 15	MAPK15	Q8IYI8-S270	Q8IYI8	ZN440	270	S	KAFHSPRSYRRHERI	FALSE	FALSE	0.5249700963071502	FALSE	S/T	S/T	0.960297	1	0.178	0.041	0.041
Q8TD08	Mitogen-activated protein kinase 15	MAPK15	Q8IYL2-S526	Q8IYL2	TRM44	526	S	KRTQYIKSRRGCPVS	FALSE	FALSE	0.5061113981475893	FALSE	S/T	S/T	0.607524	1	0.247	0.041	0.041
Q8TD08	Mitogen-activated protein kinase 15	MAPK15	Q8IYL2-S630	Q8IYL2	TRM44	630	S	GKQLNTRSSRNGSLK	FALSE	FALSE	0.5113645070195916	FALSE	S/T	S/T	0.790164	1	0.247	0.041	0.041
Q8TD08	Mitogen-activated protein kinase 15	MAPK15	Q8IYL2-T658	Q8IYL2	TRM44	658	T	ANELDTETLRRLKRE	FALSE	FALSE	0.5027171124333035	FALSE	S/T	S/T	0.585992	1	0.247	0.041	0.041
Q8TD08	Mitogen-activated protein kinase 15	MAPK15	Q8IYL3-S219	Q8IYL3	CA174	219	S	SSSCPSMSRREFRKM	FALSE	FALSE	0.8186837761484347	FALSE	S/T	S/T	0.922712	0.697	0.326	0.041	0.041
Q8TD08	Mitogen-activated protein kinase 15	MAPK15	Q8IYM0-T622	Q8IYM0	F186B	622	T	EFTYRPRTRRVPTKP	FALSE	FALSE	0.5802988124140717	FALSE	S/T	S/T	0.989652	0.306	0.339	0.041	0.041
Q8TD08	Mitogen-activated protein kinase 15	MAPK15	Q8IYM9-T325	Q8IYM9	TRI22	325	T	VDQRQVKTVRTCTFK	FALSE	FALSE	0.7978150855232284	FALSE	S/T	S/T	0.926207	0.677	0.363	0.041	0.041
Q8TD08	Mitogen-activated protein kinase 15	MAPK15	Q8IYR0-T232	Q8IYR0	CF206	232	T	HIDYQLETARSQVYR	FALSE	FALSE	0.5582885115913726	FALSE	S/T	S/T	0.998867	0.502	0.235	0.041	0.041
Q8TD08	Mitogen-activated protein kinase 15	MAPK15	Q8IYS8-S54	Q8IYS8	BD1L2	54	S	KSRGLFDSFRRDCKA	FALSE	FALSE	0.5324465304498085	FALSE	S/T	S/T	0.743869	0.633	0.212	0.041	0.041
Q8TD08	Mitogen-activated protein kinase 15	MAPK15	Q8IYT8-S430	Q8IYT8	ULK2	430	S	SGTNVHGSPRSAVVR	FALSE	FALSE	0.6130597086339963	TRUE	S/T	S/T	0.893294	0.407	0.412	0.041	0.113
Q8TD08	Mitogen-activated protein kinase 15	MAPK15	Q8IYU2-S14	Q8IYU2	HACE1	14	S	QLNRLTRSLRRARTV	FALSE	FALSE	0.9390400490147864	FALSE	S/T	S/T	0.267921	0.649	0.406	0.041	0.1735
Q8TD08	Mitogen-activated protein kinase 15	MAPK15	Q8IYU2-S337	Q8IYU2	HACE1	337	S	VFRIGPSSPSNGIDM	FALSE	FALSE	0.9339995554265662	FALSE	S/T	S/T	0.0129814	0.649	0.406	0.041	0.1735
Q8TD08	Mitogen-activated protein kinase 15	MAPK15	Q8IYU2-S385	Q8IYU2	HACE1	385	S	LMKNKRDSTEITSIL	FALSE	FALSE	0.7024455319395856	FALSE	S/T	S/T	2.18677e-6	0.649	0.406	0.041	0.1735
Q8TD08	Mitogen-activated protein kinase 15	MAPK15	Q8IYU2-S390	Q8IYU2	HACE1	390	S	RDSTEITSILLKQKG	FALSE	FALSE	0.7072920664364356	FALSE	S/T	S/T	1.25235e-5	0.649	0.406	0.041	0.1735
Q8TD08	Mitogen-activated protein kinase 15	MAPK15	Q8IYU2-S513	Q8IYU2	HACE1	513	S	LECPELMSRFMHIIK	FALSE	FALSE	0.7099523641246649	FALSE	S/T	S/T	1.98531e-7	0.649	0.406	0.041	0.1735
Q8TD08	Mitogen-activated protein kinase 15	MAPK15	Q8IYU2-T20	Q8IYU2	HACE1	20	T	RSLRRARTVELPEDN	FALSE	FALSE	0.7072920664364356	FALSE	S/T	S/T	1.27287e-5	0.649	0.406	0.041	0.1735
Q8TD08	Mitogen-activated protein kinase 15	MAPK15	Q8IYU2-T386	Q8IYU2	HACE1	386	T	MKNKRDSTEITSILL	FALSE	FALSE	0.7162588742290688	FALSE	S/T	S/T	3.763e-5	0.649	0.406	0.041	0.1735
Q8TD08	Mitogen-activated protein kinase 15	MAPK15	Q8IYU2-Y661	Q8IYU2	HACE1	661	Y	HRQLVNIYFTRSFYK	FALSE	FALSE	0.6478249252129832	FALSE	S/T	Y	2.37583e-11	0.649	0.406	0.041	0.1735
Q8TD08	Mitogen-activated protein kinase 15	MAPK15	Q8IYU2-Y677	Q8IYU2	HACE1	677	Y	ILGIPVNYQDVASID	FALSE	FALSE	0.6612836553717134	FALSE	S/T	Y	1.81795e-10	0.649	0.406	0.041	0.1735
Q8TD08	Mitogen-activated protein kinase 15	MAPK15	Q8IYU2-Y687	Q8IYU2	HACE1	687	Y	VASIDPEYAKNLQWI	FALSE	FALSE	0.7869316176069373	FALSE	S/T	Y	8.12123e-5	0.649	0.406	0.041	0.1735
Q8TD08	Mitogen-activated protein kinase 15	MAPK15	Q8IYU4-S132	Q8IYU4	UBQLN	132	S	DRNTKGNSSRVHQPT	FALSE	FALSE	0.7734922360688173	FALSE	S/T	S/T	0.961335	0.841	0.313	0.041	0.041
Q8TD08	Mitogen-activated protein kinase 15	MAPK15	Q8IYW2-T1589	Q8IYW2	CFA46	1589	T	ILKMNGETGRDLDGT	FALSE	FALSE	0.5484358292366254	FALSE	S/T	S/T	0.756449	0.639	0.183	0.041	0.041
Q8TD08	Mitogen-activated protein kinase 15	MAPK15	Q8IYW4-S158	Q8IYW4	ENTD1	158	S	TSHSILFSKRQLGSS	FALSE	FALSE	0.5799070243012016	FALSE	S/T	S/T	0.98552	0.555	0.228	0.041	0.041
Q8TD08	Mitogen-activated protein kinase 15	MAPK15	Q8IYX7-S243	Q8IYX7	SAXO1	243	S	SLTTQKQSYRGLMGE	FALSE	FALSE	0.6457435646979903	FALSE	S/T	S/T	0.686876	0.569	0.313	0.041	0.041
Q8TD08	Mitogen-activated protein kinase 15	MAPK15	Q8IYX8-S422	Q8IYX8	CE57L	422	S	GSKNIKNSPRKCLTD	FALSE	FALSE	0.5634195091618505	FALSE	S/T	S/T	0.272417	0.611	0.269	0.041	0.041
Q8TD08	Mitogen-activated protein kinase 15	MAPK15	Q8IZ21-S70	Q8IZ21	PHAR4	70	S	EVLERKISMRKPREE	FALSE	FALSE	0.5945313485296312	FALSE	S/T	S/T	0.0618297	0.512	0.317	0.041	0.101
Q8TD08	Mitogen-activated protein kinase 15	MAPK15	Q8IZ21-S131	Q8IZ21	PHAR4	131	S	EEPVRLASLRKAIPE	FALSE	FALSE	0.6686471598020036	FALSE	S/T	S/T	0.506069	0.512	0.317	0.041	0.101
Q8TD08	Mitogen-activated protein kinase 15	MAPK15	Q8IZ21-S339	Q8IZ21	PHAR4	339	S	SELLPMISPRSPSPP	FALSE	FALSE	0.6313607973029118	FALSE	S/T	S/T	0.994376	0.512	0.317	0.041	0.101
Q8TD08	Mitogen-activated protein kinase 15	MAPK15	Q8IZ21-S438	Q8IZ21	PHAR4	438	S	MTPILEGSHRAHSLL	FALSE	FALSE	0.6685291358389125	FALSE	S/T	S/T	0.638567	0.512	0.317	0.041	0.101
Q8TD08	Mitogen-activated protein kinase 15	MAPK15	Q8IZ21-S590	Q8IZ21	PHAR4	590	S	NTLIRRLSQRPTPEE	FALSE	FALSE	0.6553687295069656	FALSE	S/T	S/T	0.343742	0.512	0.317	0.041	0.101
Q8TD08	Mitogen-activated protein kinase 15	MAPK15	Q8IZ21-S628	Q8IZ21	PHAR4	628	S	RRLTRKLSQRPTVAE	FALSE	FALSE	0.6687144232291137	FALSE	S/T	S/T	0.459938	0.512	0.317	0.041	0.101
Q8TD08	Mitogen-activated protein kinase 15	MAPK15	Q8IZ21-T31	Q8IZ21	PHAR4	31	T	AGDTTPPTKRKSKFS	FALSE	FALSE	0.6339529389495435	FALSE	S/T	S/T	0.998917	0.512	0.317	0.041	0.101
Q8TD08	Mitogen-activated protein kinase 15	MAPK15	Q8IZ21-T195	Q8IZ21	PHAR4	195	T	DATSSGGTARFIIST	FALSE	FALSE	0.6319552491805667	FALSE	S/T	S/T	0.998959	0.512	0.317	0.041	0.101
Q8TD08	Mitogen-activated protein kinase 15	MAPK15	Q8IZ26-T224	Q8IZ26	ZNF34	224	T	HRSKKTNTVRNSGEI	FALSE	FALSE	0.7286489561738296	FALSE	S/T	S/T	0.473297	0.583	0.492	0.041	0.041
Q8TD08	Mitogen-activated protein kinase 15	MAPK15	Q8IZ41-S74	Q8IZ41	RASEF	74	S	FARGFLGSLRGGRRR	FALSE	FALSE	0.5602227472796347	FALSE	S/T	S/T	0.458628	0.476	0.279	0.041	0.041
Q8TD08	Mitogen-activated protein kinase 15	MAPK15	Q8IZ96-17-T82	Q8IZ96-17	CKLF1-17	82	T	TAPSRKATTRPPPKP	FALSE	FALSE	0.5983134846274291	FALSE	S/T	S/T	0.616063	0.353	0.305	0.041	0.041
Q8TD08	Mitogen-activated protein kinase 15	MAPK15	Q8IZC4-S412	Q8IZC4	RTKN2	412	S	LMKIEIMSPRKPPLF	FALSE	FALSE	0.8071085023202565	FALSE	S/T	S/T	0.987864	0.596	0.418	0.041	0.041
Q8TD08	Mitogen-activated protein kinase 15	MAPK15	Q8IZC4-T189	Q8IZC4	RTKN2	189	T	EESSITNTPKKLAKK	FALSE	FALSE	0.5232821746742993	FALSE	S/T	S/T	0.00594092	0.596	0.418	0.041	0.041
Q8TD08	Mitogen-activated protein kinase 15	MAPK15	Q8IZD0-T198	Q8IZD0	SAM14	198	T	KFLDLGVTLRRASTG	FALSE	FALSE	0.5828076847888037	FALSE	S/T	S/T	0.922888	0.549	0.273	0.041	0.041
Q8TD08	Mitogen-activated protein kinase 15	MAPK15	Q8IZD2-S1002	Q8IZD2	KMT2E	1002	S	IKTIGYTSPRSRTEV	FALSE	FALSE	0.7169633526921633	FALSE	S/T	S/T	0.854487	0.667	0.275	0.041	0.0495
Q8TD08	Mitogen-activated protein kinase 15	MAPK15	Q8IZD2-T487	Q8IZD2	KMT2E	487	T	NINSGYETRRKKGKK	FALSE	FALSE	0.7100640191279792	FALSE	S/T	S/T	0.805655	0.667	0.275	0.041	0.0495
Q8TD08	Mitogen-activated protein kinase 15	MAPK15	Q8IZD9-S186	Q8IZD9	DOCK3	186	S	DLYKMHLSSRQSVQQ	FALSE	FALSE	0.7202993312522284	FALSE	S/T	S/T	0.617016	0.841	0.306	0.041	0.041
Q8TD08	Mitogen-activated protein kinase 15	MAPK15	Q8IZF2-S3	Q8IZF2	AGRF5	3	S	_____MKSPRRTTLC	FALSE	FALSE	0.6118189488262475	FALSE	S/T	S/T	0.984753	0.494	0.274	0.041	0.041
Q8TD08	Mitogen-activated protein kinase 15	MAPK15	Q8IZF3-T45	Q8IZF3	AGRF4	45	T	SPEGKPKTGRIQEKC	FALSE	FALSE	0.6474977791165193	FALSE	S/T	S/T	0.972158	0.388	0.297	0.041	0.041
Q8TD08	Mitogen-activated protein kinase 15	MAPK15	Q8IZF5-T1076	Q8IZF5	AGRF3	1076	T	PSSEDMGTARS____	FALSE	FALSE	0.650164064733787	FALSE	S/T	S/T	0.992848	0.388	0.297	0.041	0.041
Q8TD08	Mitogen-activated protein kinase 15	MAPK15	Q8IZF6-S1423	Q8IZF6	AGRG4	1423	S	VDTTTSSSTRISNPM	FALSE	FALSE	0.5363560921538142	FALSE	S/T	S/T	0.932697	0.238	0.316	0.041	0.041
Q8TD08	Mitogen-activated protein kinase 15	MAPK15	Q8IZF6-S3015	Q8IZF6	AGRG4	3015	S	LDNSSDGSSRCQIKV	FALSE	FALSE	0.525086341772382	FALSE	S/T	S/T	0.903636	0.238	0.316	0.041	0.041
Q8TD08	Mitogen-activated protein kinase 15	MAPK15	Q8IZF6-T721	Q8IZF6	AGRG4	721	T	TTANDATTARYTTAV	FALSE	FALSE	0.540625511845168	FALSE	S/T	S/T	0.938643	0.238	0.316	0.041	0.041
Q8TD08	Mitogen-activated protein kinase 15	MAPK15	Q8IZF6-T1390	Q8IZF6	AGRG4	1390	T	TSALPAYTPRTVEMI	FALSE	FALSE	0.5323881256396402	FALSE	S/T	S/T	0.919962	0.238	0.316	0.041	0.041
Q8TD08	Mitogen-activated protein kinase 15	MAPK15	Q8IZF6-T2930	Q8IZF6	AGRG4	2930	T	VKSQIQKTRRKMILH	FALSE	FALSE	0.5414921785118347	FALSE	S/T	S/T	0.945215	0.238	0.316	0.041	0.041
Q8TD08	Mitogen-activated protein kinase 15	MAPK15	Q8IZF7-T320	Q8IZF7	AGRF2	320	T	NDTSNEVTGRVLISR	FALSE	FALSE	0.6386062829745017	FALSE	S/T	S/T	0.924313	0.388	0.297	0.041	0.041
Q8TD08	Mitogen-activated protein kinase 15	MAPK15	Q8IZH2-S1645	Q8IZH2	XRN1	1645	S	SSNIVKVSPRESSSA	FALSE	FALSE	0.5630588161535817	FALSE	S/T	S/T	0.94024	0.565	0.232	0.041	0.041
Q8TD08	Mitogen-activated protein kinase 15	MAPK15	Q8IZH2-T802	Q8IZH2	XRN1	802	T	VVYAQLLTGRKYQIN	FALSE	FALSE	0.5950970552410652	FALSE	S/T	S/T	0.990526	0.565	0.232	0.041	0.041
Q8TD08	Mitogen-activated protein kinase 15	MAPK15	Q8IZJ3-S1041	Q8IZJ3	CPMD8	1041	S	EFRTFWISWRGGLIQ	FALSE	FALSE	0.5775160355819906	FALSE	S/T	S/T	0.827823	0.634	0.255	0.041	0.041
Q8TD08	Mitogen-activated protein kinase 15	MAPK15	Q8IZL2-S189	Q8IZL2	MAML2	189	S	VNLSPANSKRPNGFV	FALSE	FALSE	0.6747619796438792	FALSE	S/T	S/T	0.966974	0.506	0.34	0.041	0.041
Q8TD08	Mitogen-activated protein kinase 15	MAPK15	Q8IZL2-S471	Q8IZL2	MAML2	471	S	LPSSAGPSPGPFGQE	FALSE	FALSE	0.5468217009340116	FALSE	S/T	S/T	0.0710175	0.506	0.34	0.041	0.041
Q8TD08	Mitogen-activated protein kinase 15	MAPK15	Q8IZL8-S477	Q8IZL8	PELP1	477	S	ADALKLRSPRGSPDG	FALSE	FALSE	0.5891396254249356	FALSE	S/T	S/T	0.983266	0.58	0.208	0.041	0.041
Q8TD08	Mitogen-activated protein kinase 15	MAPK15	Q8IZP0-S187	Q8IZP0	ABI1	187	S	KPPSPPMSGRGTLGR	FALSE	FALSE	0.7905992517250005	FALSE	S/T	S/T	0.96264	0.635	0.371	0.041	0.041
Q8TD08	Mitogen-activated protein kinase 15	MAPK15	Q8IZP0-S225	Q8IZP0	ABI1	225	S	ARLGSQHSPGRTASL	FALSE	FALSE	0.6009880343354924	FALSE	S/T	S/T	0.0767496	0.635	0.371	0.041	0.041
Q8TD08	Mitogen-activated protein kinase 15	MAPK15	Q8IZP0-S246	Q8IZP0	ABI1	246	S	HSGSSGGSGSRENSG	FALSE	FALSE	0.5072323357980593	FALSE	S/T	S/T	0.00750945	0.635	0.371	0.041	0.041
Q8TD08	Mitogen-activated protein kinase 15	MAPK15	Q8IZP0-T229	Q8IZP0	ABI1	229	T	SQHSPGRTASLNQRP	FALSE	FALSE	0.5064269687838491	FALSE	S/T	S/T	0.0080912	0.635	0.371	0.041	0.041
Q8TD08	Mitogen-activated protein kinase 15	MAPK15	Q8IZP0-T265	Q8IZP0	ABI1	265	T	GIPIAVPTPSPPTIG	FALSE	FALSE	0.6223301499197698	FALSE	S/T	S/T	0.0603998	0.635	0.371	0.041	0.041
Q8TD08	Mitogen-activated protein kinase 15	MAPK15	Q8IZP0-2-S241	Q8IZP0-2	ABI1-2	241	S	HSGSSGGSGSRENSG	FALSE	FALSE	0.5072323357980593	FALSE	S/T	S/T	0.00750945	0.635	0.371	0.041	0.041
Q8TD08	Mitogen-activated protein kinase 15	MAPK15	Q8IZP0-3-T265	Q8IZP0-3	ABI1-3	265	T	GIPIAVPTPSPPTIG	FALSE	FALSE	0.6223301499197698	FALSE	S/T	S/T	0.0603998	0.635	0.371	0.041	0.041
Q8TD08	Mitogen-activated protein kinase 15	MAPK15	Q8IZP0-3-T270	Q8IZP0-3	ABI1-3	270	T	VPTPSPPTIGPAAPG	FALSE	FALSE	0.6346358411897968	FALSE	S/T	S/T	0.0879216	0.635	0.371	0.041	0.041
Q8TD08	Mitogen-activated protein kinase 15	MAPK15	Q8IZS6-S86	Q8IZS6	DYLT2	86	S	AKLKFANSYRMEPLK	FALSE	FALSE	0.7388022893618554	FALSE	S/T	S/T	0.927839	0.581	0.463	0.041	0.041
Q8TD08	Mitogen-activated protein kinase 15	MAPK15	Q8IZT6-S240	Q8IZT6	ASPM	240	S	GATCLPLSVRRSTTY	FALSE	FALSE	0.8514352726904391	FALSE	S/T	S/T	0.995235	0.658	0.226	0.051	0.1135
Q8TD08	Mitogen-activated protein kinase 15	MAPK15	Q8IZT6-S435	Q8IZT6	ASPM	435	S	DWRKSEVSPRIPECQ	FALSE	FALSE	0.8062802201485569	FALSE	S/T	S/T	0.829033	0.658	0.226	0.051	0.1135
Q8TD08	Mitogen-activated protein kinase 15	MAPK15	Q8IZT6-S625	Q8IZT6	ASPM	625	S	KNVTTPISKRISNRE	FALSE	FALSE	0.8425419393571058	FALSE	S/T	S/T	0.993077	0.658	0.226	0.051	0.1135
Q8TD08	Mitogen-activated protein kinase 15	MAPK15	Q8IZT6-S752	Q8IZT6	ASPM	752	S	APTKEEMSLRAYTAR	FALSE	FALSE	0.7976201899725096	FALSE	S/T	S/T	0.597292	0.658	0.226	0.051	0.1135
Q8TD08	Mitogen-activated protein kinase 15	MAPK15	Q8IZT6-S2176	Q8IZT6	ASPM	2176	S	AVKVLQASFRGVRVR	FALSE	FALSE	0.8026650886458341	FALSE	S/T	S/T	0.812537	0.658	0.226	0.051	0.1135
Q8TD08	Mitogen-activated protein kinase 15	MAPK15	Q8IZT6-T2138	Q8IZT6	ASPM	2138	T	QSRISYHTMRKAAIV	FALSE	FALSE	0.7232373299651632	FALSE	S/T	S/T	0.113059	0.658	0.226	0.051	0.1135
Q8TD08	Mitogen-activated protein kinase 15	MAPK15	Q8IZT6-T2490	Q8IZT6	ASPM	2490	T	AAVLIQATFRMYRTY	FALSE	FALSE	0.8217231259892829	FALSE	S/T	S/T	0.920956	0.658	0.226	0.051	0.1135
Q8TD08	Mitogen-activated protein kinase 15	MAPK15	Q8IZT6-T2730	Q8IZT6	ASPM	2730	T	RLYVRVKTERKNFLA	FALSE	FALSE	0.8217413078074647	FALSE	S/T	S/T	0.914568	0.658	0.226	0.051	0.1135
Q8TD08	Mitogen-activated protein kinase 15	MAPK15	Q8IZW8-S82	Q8IZW8	TENS4	82	S	KATCFLPSPGEKALG	FALSE	FALSE	0.5772275746867865	FALSE	S/T	S/T	0.10341500000000001	0.598	0.15	0.041	0.151
Q8TD08	Mitogen-activated protein kinase 15	MAPK15	Q8IZW8-S222	Q8IZW8	TENS4	222	S	LPPSEGLSPRPPNSP	FALSE	FALSE	0.7044348872673122	FALSE	S/T	S/T	0.998318	0.598	0.15	0.041	0.151
Q8TD08	Mitogen-activated protein kinase 15	MAPK15	Q8IZW8-S253	Q8IZW8	TENS4	253	S	LGSPLVASPRLEKRL	FALSE	FALSE	0.7106899117597307	FALSE	S/T	S/T	0.995376	0.598	0.15	0.041	0.151
Q8TD08	Mitogen-activated protein kinase 15	MAPK15	Q8IZW8-T391	Q8IZW8	TENS4	391	T	GSSPPQRTPGHQNSV	FALSE	FALSE	0.5482431637150481	FALSE	S/T	S/T	0.0567011	0.598	0.15	0.041	0.151
Q8TD08	Mitogen-activated protein kinase 15	MAPK15	Q8IZY2-S804	Q8IZY2	ABCA7	804	S	EEAPPGLSPGVSVRS	FALSE	FALSE	0.6066879974634283	FALSE	S/T	S/T	0.0812259	0.596	0.359	0.041	0.041
Q8TD08	Mitogen-activated protein kinase 15	MAPK15	Q8N0S2-S340	Q8N0S2	SYCE1	340	S	DTLHPDLSPRGFQEI	FALSE	FALSE	0.5201695338890697	FALSE	S/T	S/T	0.948955	0.625	0.215	0.041	0.041
Q8TD08	Mitogen-activated protein kinase 15	MAPK15	Q8N0U7-S327	Q8N0U7	CA087	327	S	NIDNLNLSFRKEDRS	FALSE	FALSE	0.6485534749209096	FALSE	S/T	S/T	0.971265	0.409	0.432	0.041	0.041
Q8TD08	Mitogen-activated protein kinase 15	MAPK15	Q8N0V5-T199	Q8N0V5	GNT2A	199	T	GQDFPLKTNREIVQY	FALSE	FALSE	0.6141855521339966	FALSE	S/T	S/T	0.987545	0.548	0.352	0.041	0.041
Q8TD08	Mitogen-activated protein kinase 15	MAPK15	Q8N0V5-2-S4	Q8N0V5-2	GNT2A-2	4	S	____MPLSMRYLFII	FALSE	FALSE	0.6249747532782208	FALSE	S/T	S/T	0.811509	0.548	0.352	0.041	0.041
Q8TD08	Mitogen-activated protein kinase 15	MAPK15	Q8N0W3-T1004	Q8N0W3	FCSK	1004	T	APGCEPLTVRRMMDV	FALSE	FALSE	0.5151515829728104	FALSE	S/T	S/T	0.994659	0.841	0.159	0.041	0.041
Q8TD08	Mitogen-activated protein kinase 15	MAPK15	Q8N0Z3-T470	Q8N0Z3	SPICE	470	T	QASESGATGRRVMDS	FALSE	FALSE	0.6772344293390452	FALSE	S/T	S/T	0.958791	0.7	0.264	0.041	0.041
Q8TD08	Mitogen-activated protein kinase 15	MAPK15	Q8N0Z8-S84	Q8N0Z8	PUSL1	84	S	HLDVQRRSGRPPFPP	FALSE	FALSE	0.5617811697169725	FALSE	S/T	S/T	0.806234	0.871	0.197	0.041	0.041
Q8TD08	Mitogen-activated protein kinase 15	MAPK15	Q8N103-S479	Q8N103	TAGAP	479	S	SPVASPSSPKRNFFS	FALSE	FALSE	0.5508779458484486	FALSE	S/T	S/T	0.0775318	0.841	0.322	0.041	0.041
Q8TD08	Mitogen-activated protein kinase 15	MAPK15	Q8N108-S372	Q8N108	MIER1	372	S	DESESAASSRAPSPP	FALSE	FALSE	0.6618682813248153	FALSE	S/T	S/T	0.935938	0.571	0.3	0.041	0.041
Q8TD08	Mitogen-activated protein kinase 15	MAPK15	Q8N122-S48	Q8N122	RPTOR	48	S	GSKSLAQSWRMKDRM	FALSE	FALSE	0.7116087393469769	FALSE	S/T	S/T	0.589372	0.55	0.462	0.041	0.041
Q8TD08	Mitogen-activated protein kinase 15	MAPK15	Q8N122-S1189	Q8N122	RPTOR	1189	S	VAGLGDGSIRVYDRR	FALSE	FALSE	0.69676785328451	FALSE	S/T	S/T	0.946635	0.55	0.462	0.041	0.041
Q8TD08	Mitogen-activated protein kinase 15	MAPK15	Q8N122-T714	Q8N122	RPTOR	714	T	PVRDSPCTPRLRSVS	FALSE	FALSE	0.7157577201157651	FALSE	S/T	S/T	0.993302	0.55	0.462	0.041	0.041
Q8TD08	Mitogen-activated protein kinase 15	MAPK15	Q8N137-S128	Q8N137	CNTRB	128	S	PLIPGAGSERREEDS	FALSE	FALSE	0.6665991779486509	FALSE	S/T	S/T	0.93591	0.62	0.269	0.041	0.041
Q8TD08	Mitogen-activated protein kinase 15	MAPK15	Q8N137-S171	Q8N137	CNTRB	171	S	ELFPRYTSLRPGPPL	FALSE	FALSE	0.5096834775940292	FALSE	S/T	S/T	0.133547	0.62	0.269	0.041	0.041
Q8TD08	Mitogen-activated protein kinase 15	MAPK15	Q8N143-S160	Q8N143	BCL6B	160	S	PTAPPPGSPRRSEGH	FALSE	FALSE	0.8180722445516451	FALSE	S/T	S/T	0.99629	0.697	0.316	0.041	0.041
Q8TD08	Mitogen-activated protein kinase 15	MAPK15	Q8N143-T172	Q8N143	BCL6B	172	T	EGHPDPPTESRSCSQ	FALSE	FALSE	0.5870577815091418	FALSE	S/T	S/T	0.0355527	0.697	0.316	0.041	0.041
Q8TD08	Mitogen-activated protein kinase 15	MAPK15	Q8N157-S45	Q8N157	AHI1	45	S	VRSEENISPDTIRSN	FALSE	FALSE	0.6179044676699437	FALSE	S/T	S/T	1.06457e-6	0.732	0.303	0.0525	0.076
Q8TD08	Mitogen-activated protein kinase 15	MAPK15	Q8N157-S232	Q8N157	AHI1	232	S	FHDDKLSSEKRKKKK	FALSE	FALSE	0.7723896727403932	FALSE	S/T	S/T	0.00412265	0.732	0.303	0.0525	0.076
Q8TD08	Mitogen-activated protein kinase 15	MAPK15	Q8N157-S328	Q8N157	AHI1	328	S	DGVHEITSRDSPVYP	FALSE	FALSE	0.5748636696174971	FALSE	S/T	S/T	1.29858e-7	0.732	0.303	0.0525	0.076
Q8TD08	Mitogen-activated protein kinase 15	MAPK15	Q8N157-S331	Q8N157	AHI1	331	S	HEITSRDSPVYPKCL	FALSE	FALSE	0.6008432255177402	FALSE	S/T	S/T	8.21148e-7	0.732	0.303	0.0525	0.076
Q8TD08	Mitogen-activated protein kinase 15	MAPK15	Q8N157-S507	Q8N157	AHI1	507	S	YPPTKPRSPLSVVEA	FALSE	FALSE	0.6683409485253468	FALSE	S/T	S/T	8.47542e-6	0.732	0.303	0.0525	0.076
Q8TD08	Mitogen-activated protein kinase 15	MAPK15	Q8N157-S733	Q8N157	AHI1	733	S	KVEMREDSAILVRQF	FALSE	FALSE	0.686794268015673	FALSE	S/T	S/T	2.49232e-5	0.732	0.303	0.0525	0.076
Q8TD08	Mitogen-activated protein kinase 15	MAPK15	Q8N157-S804	Q8N157	AHI1	804	S	EFKGIPISYLEIHPN	FALSE	FALSE	0.6858824021838689	FALSE	S/T	S/T	6.49025e-5	0.732	0.303	0.0525	0.076
Q8TD08	Mitogen-activated protein kinase 15	MAPK15	Q8N157-S822	Q8N157	AHI1	822	S	LLIHTKDSTLRIMDL	FALSE	FALSE	0.5683335678252546	FALSE	S/T	S/T	4.95651e-7	0.732	0.303	0.0525	0.076
Q8TD08	Mitogen-activated protein kinase 15	MAPK15	Q8N157-S1002	Q8N157	AHI1	1002	S	AKVNKNLSFTSPPAV	FALSE	FALSE	0.5567908287751978	FALSE	S/T	S/T	4.85563e-8	0.732	0.303	0.0525	0.076
Q8TD08	Mitogen-activated protein kinase 15	MAPK15	Q8N157-S1005	Q8N157	AHI1	1005	S	NKNLSFTSPPAVSSQ	FALSE	FALSE	0.5744692251730528	FALSE	S/T	S/T	2.04551e-7	0.732	0.303	0.0525	0.076
Q8TD08	Mitogen-activated protein kinase 15	MAPK15	Q8N157-S1010	Q8N157	AHI1	1010	S	FTSPPAVSSQQSKLK	FALSE	FALSE	0.6713605183172572	FALSE	S/T	S/T	1.46267e-5	0.732	0.303	0.0525	0.076
Q8TD08	Mitogen-activated protein kinase 15	MAPK15	Q8N157-S1123	Q8N157	AHI1	1123	S	PPEIKERSPPLSPEE	FALSE	FALSE	0.5750858918397195	FALSE	S/T	S/T	1.55587e-7	0.732	0.303	0.0525	0.076
Q8TD08	Mitogen-activated protein kinase 15	MAPK15	Q8N157-S1127	Q8N157	AHI1	1127	S	KERSPPLSPEEKTKI	FALSE	FALSE	0.7454773249745504	FALSE	S/T	S/T	4.13611e-4	0.732	0.303	0.0525	0.076
Q8TD08	Mitogen-activated protein kinase 15	MAPK15	Q8N157-S1150	Q8N157	AHI1	1150	S	QSINKNKSQDFRLGS	FALSE	FALSE	0.5565529946064425	FALSE	S/T	S/T	1.9833e-8	0.732	0.303	0.0525	0.076
Q8TD08	Mitogen-activated protein kinase 15	MAPK15	Q8N157-S1157	Q8N157	AHI1	1157	S	SQDFRLGSESMTHSE	FALSE	FALSE	0.7686964609577768	FALSE	S/T	S/T	0.00102293	0.732	0.303	0.0525	0.076
Q8TD08	Mitogen-activated protein kinase 15	MAPK15	Q8N157-S1163	Q8N157	AHI1	1163	S	GSESMTHSEMRKEQS	FALSE	FALSE	0.5564326938545627	FALSE	S/T	S/T	3.28563e-8	0.732	0.303	0.0525	0.076
Q8TD08	Mitogen-activated protein kinase 15	MAPK15	Q8N157-T145	Q8N157	AHI1	145	T	TQDLKPETPENKVDS	FALSE	FALSE	0.7901656837423692	FALSE	S/T	S/T	0.00645746	0.732	0.303	0.0525	0.076
Q8TD08	Mitogen-activated protein kinase 15	MAPK15	Q8N157-T180	Q8N157	AHI1	180	T	ANEGREETDLEEDEE	FALSE	FALSE	0.66928428185868	FALSE	S/T	S/T	3.42905e-6	0.732	0.303	0.0525	0.076
Q8TD08	Mitogen-activated protein kinase 15	MAPK15	Q8N157-T258	Q8N157	AHI1	258	T	TLTISGDTVEGEQKK	FALSE	FALSE	0.7791057255623356	FALSE	S/T	S/T	0.00170582	0.732	0.303	0.0525	0.076
Q8TD08	Mitogen-activated protein kinase 15	MAPK15	Q8N157-T327	Q8N157	AHI1	327	T	GDGVHEITSRDSPVY	FALSE	FALSE	0.9211091519568946	FALSE	S/T	S/T	0.922988	0.732	0.303	0.0525	0.076
Q8TD08	Mitogen-activated protein kinase 15	MAPK15	Q8N157-T503	Q8N157	AHI1	503	T	LQLYYPPTKPRSPLS	FALSE	FALSE	0.6352236940296236	FALSE	S/T	S/T	1.41557e-6	0.732	0.303	0.0525	0.076
Q8TD08	Mitogen-activated protein kinase 15	MAPK15	Q8N157-T1071	Q8N157	AHI1	1071	T	ANRSDELTIHRGDII	FALSE	FALSE	0.7717934059610189	FALSE	S/T	S/T	8.72682e-4	0.732	0.303	0.0525	0.076
Q8TD08	Mitogen-activated protein kinase 15	MAPK15	Q8N157-Y531	Q8N157	AHI1	531	Y	NHYPSTLYVTVRGLK	FALSE	FALSE	0.5060949705560377	FALSE	S/T	Y	3.04943e-11	0.732	0.303	0.0525	0.076
Q8TD08	Mitogen-activated protein kinase 15	MAPK15	Q8N157-Y805	Q8N157	AHI1	805	Y	FKGIPISYLEIHPNG	FALSE	FALSE	0.5147214331158114	FALSE	S/T	Y	5.18415e-9	0.732	0.303	0.0525	0.076
Q8TD08	Mitogen-activated protein kinase 15	MAPK15	Q8N157-Y1112	Q8N157	AHI1	1112	Y	HVASETLYQELPPEI	FALSE	FALSE	0.514074607718986	FALSE	S/T	Y	1.48612e-9	0.732	0.303	0.0525	0.076
Q8TD08	Mitogen-activated protein kinase 15	MAPK15	Q8N163-S315	Q8N163	CCAR2	315	S	SKVLLLSSPGLEELY	FALSE	FALSE	0.5544021003226826	FALSE	S/T	S/T	0.0243941	0.674	0.383	0.041	0.041
Q8TD08	Mitogen-activated protein kinase 15	MAPK15	Q8N163-S478	Q8N163	CCAR2	478	S	LEQAADTSRRNAETP	FALSE	FALSE	0.806170963350888	FALSE	S/T	S/T	0.844148	0.674	0.383	0.041	0.041
Q8TD08	Mitogen-activated protein kinase 15	MAPK15	Q8N163-S626	Q8N163	CCAR2	626	S	GLLPKPLSSGGEEEE	FALSE	FALSE	0.558515684863217	FALSE	S/T	S/T	0.0192228	0.674	0.383	0.041	0.041
Q8TD08	Mitogen-activated protein kinase 15	MAPK15	Q8N163-T477	Q8N163	CCAR2	477	T	ALEQAADTSRRNAET	FALSE	FALSE	0.8113910068511195	FALSE	S/T	S/T	0.912837	0.674	0.383	0.041	0.041
Q8TD08	Mitogen-activated protein kinase 15	MAPK15	Q8N165-S31	Q8N165	PDK1L	31	S	EAVIRKTSARVAVKK	FALSE	FALSE	0.6293144608800048	TRUE	S/T	S/T	0.858388	0.496	0.236	0.041	0.113
Q8TD08	Mitogen-activated protein kinase 15	MAPK15	Q8N196-S280	Q8N196	SIX5	280	S	NPTTEDESSRSPEDL	FALSE	FALSE	0.5745970400987386	FALSE	S/T	S/T	0.829129	0.622	0.237	0.041	0.041
Q8TD08	Mitogen-activated protein kinase 15	MAPK15	Q8N1A0-S28	Q8N1A0	KT222	28	S	NQIETVLSTRIQLEE	FALSE	FALSE	0.666931520039955	FALSE	S/T	S/T	0.948371	0.501	0.404	0.041	0.041
Q8TD08	Mitogen-activated protein kinase 15	MAPK15	Q8N1A0-T138	Q8N1A0	KT222	138	T	RLEQEIATYRHLLEK	FALSE	FALSE	0.5094352444355688	FALSE	S/T	S/T	0.838619	0.501	0.228	0.041	0.041
Q8TD08	Mitogen-activated protein kinase 15	MAPK15	Q8N1F7-S75	Q8N1F7	NUP93	75	S	GLDISHISQRLESLS	FALSE	FALSE	0.6157575695148318	FALSE	S/T	S/T	0.876713	0.493	0.316	0.041	0.041
Q8TD08	Mitogen-activated protein kinase 15	MAPK15	Q8N1F7-S771	Q8N1F7	NUP93	771	S	KGTSPSSSSRPQRVI	FALSE	FALSE	0.6417435303929978	FALSE	S/T	S/T	0.825253	0.493	0.316	0.041	0.041
Q8TD08	Mitogen-activated protein kinase 15	MAPK15	Q8N1G0-S1007	Q8N1G0	ZN687	1007	S	RSFCSAPSLRRHVRV	FALSE	FALSE	0.6360396248978462	FALSE	S/T	S/T	0.885834	0.5	0.314	0.041	0.041
Q8TD08	Mitogen-activated protein kinase 15	MAPK15	Q8N1G0-S1099	Q8N1G0	ZN687	1099	S	STTPPAKSPRGGPGS	FALSE	FALSE	0.6536451532863925	FALSE	S/T	S/T	0.985472	0.5	0.327	0.041	0.041
Q8TD08	Mitogen-activated protein kinase 15	MAPK15	Q8N1G0-T900	Q8N1G0	ZN687	900	T	GAGGALLTPKTEPEE	FALSE	FALSE	0.5957996604483392	FALSE	S/T	S/T	0.104285	0.5	0.346	0.041	0.041
Q8TD08	Mitogen-activated protein kinase 15	MAPK15	Q8N1G1-S422	Q8N1G1	REXO1	422	S	KKGPQASSPRRKAER	FALSE	FALSE	0.6713340990146007	FALSE	S/T	S/T	0.972222	0.511	0.346	0.041	0.041
Q8TD08	Mitogen-activated protein kinase 15	MAPK15	Q8N1G1-S914	Q8N1G1	REXO1	914	S	FSLSRPSSPRVEDLK	FALSE	FALSE	0.6703853436461717	FALSE	S/T	S/T	0.997827	0.511	0.346	0.041	0.041
Q8TD08	Mitogen-activated protein kinase 15	MAPK15	Q8N1G1-S969	Q8N1G1	REXO1	969	S	EKRPKDSSCRTCCRC	FALSE	FALSE	0.609410243005077	FALSE	S/T	S/T	0.195486	0.511	0.346	0.041	0.041
Q8TD08	Mitogen-activated protein kinase 15	MAPK15	Q8N1I0-S1607	Q8N1I0	DOCK4	1607	S	PVHFPNGSPRVCRNS	FALSE	FALSE	0.5933648866036093	FALSE	S/T	S/T	0.85241	0.574	0.28	0.041	0.041
Q8TD08	Mitogen-activated protein kinase 15	MAPK15	Q8N1I0-S1717	Q8N1I0	DOCK4	1717	S	SRENSCLSPRERPCS	FALSE	FALSE	0.6153409189376713	FALSE	S/T	S/T	0.98174	0.574	0.28	0.041	0.041
Q8TD08	Mitogen-activated protein kinase 15	MAPK15	Q8N1I0-T894	Q8N1I0	DOCK4	894	T	LRTILEITSRPQPSS	FALSE	FALSE	0.6195779063102308	FALSE	S/T	S/T	0.992428	0.574	0.28	0.041	0.041
Q8TD08	Mitogen-activated protein kinase 15	MAPK15	Q8N1P7-S441	Q8N1P7	CRBG2	441	S	GGLSAPSSPRNKFVQ	FALSE	FALSE	0.8303136604449576	FALSE	S/T	S/T	0.998812	0.78	0.367	0.041	0.041
Q8TD08	Mitogen-activated protein kinase 15	MAPK15	Q8N1P7-S1478	Q8N1P7	CRBG2	1478	S	GFNNHVLSVRIKGGI	FALSE	FALSE	0.510337680436636	FALSE	S/T	S/T	0.965856	0.569	0.131	0.041	0.041
Q8TD08	Mitogen-activated protein kinase 15	MAPK15	Q8N1V2-S278	Q8N1V2	CFA52	278	S	GLLVFCKSPGYKPIK	FALSE	FALSE	0.5473383957555388	FALSE	S/T	S/T	0.0441994	0.54	0.667	0.093	0.076
Q8TD08	Mitogen-activated protein kinase 15	MAPK15	Q8N1V2-T297	Q8N1V2	CFA52	297	T	QGGITSITLRGEGHQ	FALSE	FALSE	0.6859627441169903	FALSE	S/T	S/T	0.875028	0.54	0.667	0.093	0.076
Q8TD08	Mitogen-activated protein kinase 15	MAPK15	Q8N1W1-S413	Q8N1W1	ARG28	413	S	GCTLWPQSSKHTLPT	FALSE	FALSE	0.5001654611742777	FALSE	S/T	S/T	0.007088	0.44	0.315	0.041	0.08650000000000001
Q8TD08	Mitogen-activated protein kinase 15	MAPK15	Q8N1W1-S720	Q8N1W1	ARG28	720	S	QTILGNSSFRDIPQP	FALSE	FALSE	0.7062127208695611	FALSE	S/T	S/T	0.780286	0.44	0.315	0.041	0.08650000000000001
Q8TD08	Mitogen-activated protein kinase 15	MAPK15	Q8N239-S492	Q8N239	KLH34	492	S	RGEGGASSLRDLYVL	FALSE	FALSE	0.8209633867051644	FALSE	S/T	S/T	0.508784	0.803	0.347	0.041	0.041
Q8TD08	Mitogen-activated protein kinase 15	MAPK15	Q8N283-S577	Q8N283	ANR35	577	S	ALKAAPGSIKQDEEK	FALSE	FALSE	0.5789025857789906	FALSE	S/T	S/T	0.00128838	0.643	0.445	0.041	0.113
Q8TD08	Mitogen-activated protein kinase 15	MAPK15	Q8N283-S776	Q8N283	ANR35	776	S	TSLKAPASPQVAALE	FALSE	FALSE	0.6035074790620812	FALSE	S/T	S/T	6.39842e-4	0.567	0.396	0.041	0.113
Q8TD08	Mitogen-activated protein kinase 15	MAPK15	Q8N2F6-S62	Q8N2F6	ARM10	62	S	EGQLCGRSARPQTGG	FALSE	FALSE	0.5154130583904467	FALSE	S/T	S/T	0.951147	0.524	0.173	0.041	0.041
Q8TD08	Mitogen-activated protein kinase 15	MAPK15	Q8N2H9-S11	Q8N2H9	PELI3	11	S	EGNPEVGSPRTSDLQ	FALSE	FALSE	0.7440159225753816	FALSE	S/T	S/T	0.998969	0.841	0.308	0.041	0.041
Q8TD08	Mitogen-activated protein kinase 15	MAPK15	Q8N2N9-S74	Q8N2N9	AN36B	74	S	EMVHLLVSRRCELNL	FALSE	FALSE	0.7103165283915168	FALSE	S/T	S/T	0.749875	0.546	0.188	0.052	0.113
Q8TD08	Mitogen-activated protein kinase 15	MAPK15	Q8N2N9-S359	Q8N2N9	AN36B	359	S	GKSGTVSSQKQPASK	FALSE	FALSE	0.568562758367924	FALSE	S/T	S/T	0.0020505	0.795	0.373	0.052	0.113
Q8TD08	Mitogen-activated protein kinase 15	MAPK15	Q8N2N9-S607	Q8N2N9	AN36B	607	S	QPAWKATSVKKDSVS	FALSE	FALSE	0.5049036247298688	FALSE	S/T	S/T	8.12827e-5	0.798	0.421	0.052	0.113
Q8TD08	Mitogen-activated protein kinase 15	MAPK15	Q8N2N9-T322	Q8N2N9	AN36B	322	T	KEGQQSGTVSPQKQS	FALSE	FALSE	0.5047939396543871	FALSE	S/T	S/T	3.36989e-4	1	0.279	0.052	0.113
Q8TD08	Mitogen-activated protein kinase 15	MAPK15	Q8N2S1-T1170	Q8N2S1	LTBP4	1170	T	PLPRRPSTPRQGPVG	FALSE	FALSE	0.6536796329479506	FALSE	S/T	S/T	0.97986	0.416	0.293	0.041	0.041
Q8TD08	Mitogen-activated protein kinase 15	MAPK15	Q8N2Y8-S236	Q8N2Y8	RUSC2	236	S	WKLSSDESPRNPGCS	FALSE	FALSE	0.5981581622408635	FALSE	S/T	S/T	0.852584	0.531	0.269	0.041	0.041
Q8TD08	Mitogen-activated protein kinase 15	MAPK15	Q8N2Y8-T161	Q8N2Y8	RUSC2	161	T	RVGRPWGTTRSRAGV	FALSE	FALSE	0.6123263366098277	FALSE	S/T	S/T	0.992828	0.531	0.269	0.041	0.041
Q8TD08	Mitogen-activated protein kinase 15	MAPK15	Q8N2Y8-T754	Q8N2Y8	RUSC2	754	T	SGEPQASTPRATGRG	FALSE	FALSE	0.6142141766288404	FALSE	S/T	S/T	0.989586	0.531	0.269	0.041	0.041
Q8TD08	Mitogen-activated protein kinase 15	MAPK15	Q8N2Y8-T1013	Q8N2Y8	RUSC2	1013	T	LIVAHFGTSRDPGVK	FALSE	FALSE	0.6105669207181185	FALSE	S/T	S/T	0.938304	0.531	0.269	0.041	0.041
Q8TD08	Mitogen-activated protein kinase 15	MAPK15	Q8N328-S102	Q8N328	PGBD3	102	S	TVQQPPPSRRRKMTK	FALSE	FALSE	0.6465986337233282	FALSE	S/T	S/T	0.994027	0.417	0.337	0.041	0.041
Q8TD08	Mitogen-activated protein kinase 15	MAPK15	Q8N344-S11	Q8N344	MIER2	11	S	ASSLGRQSPRVVSCL	FALSE	FALSE	0.549235159025557	FALSE	S/T	S/T	0.718372	0.598	0.192	0.041	0.041
Q8TD08	Mitogen-activated protein kinase 15	MAPK15	Q8N344-S467	Q8N344	MIER2	467	S	TAPEPDASPRLAVDF	FALSE	FALSE	0.5483598748996446	FALSE	S/T	S/T	0.938376	0.598	0.192	0.041	0.041
Q8TD08	Mitogen-activated protein kinase 15	MAPK15	Q8N392-S263	Q8N392	RHG18	263	S	GDDATLPSFRLPKDK	FALSE	FALSE	0.7213118848720388	FALSE	S/T	S/T	0.979328	0.575	0.369	0.041	0.041
Q8TD08	Mitogen-activated protein kinase 15	MAPK15	Q8N392-T158	Q8N392	RHG18	158	T	RVETVSQTLRKKNKQ	FALSE	FALSE	0.7193820422207318	FALSE	S/T	S/T	0.563945	0.575	0.369	0.041	0.041
Q8TD08	Mitogen-activated protein kinase 15	MAPK15	Q8N393-S426	Q8N393	ZN786	426	S	HGGERPFSCRKCGKG	FALSE	FALSE	0.5531143558474947	FALSE	S/T	S/T	0.945705	1	0.2	0.041	0.041
Q8TD08	Mitogen-activated protein kinase 15	MAPK15	Q8N393-S489	Q8N393	ZN786	489	S	QCPECGLSFRLESML	FALSE	FALSE	0.5489167495915606	FALSE	S/T	S/T	0.92332	1	0.2	0.041	0.041
Q8TD08	Mitogen-activated protein kinase 15	MAPK15	Q8N3A8-T285	Q8N3A8	PARP8	285	T	SPLHLFSTLRRSPSY	FALSE	FALSE	0.5823584423218996	FALSE	S/T	S/T	0.724913	0.803	0.191	0.041	0.041
Q8TD08	Mitogen-activated protein kinase 15	MAPK15	Q8N3C0-S1563	Q8N3C0	ASCC3	1563	S	KPVLIFVSSRRQTRL	FALSE	FALSE	0.6100943019452048	FALSE	S/T	S/T	0.92582	0.6	0.262	0.041	0.041
Q8TD08	Mitogen-activated protein kinase 15	MAPK15	Q8N3C0-T1106	Q8N3C0	ASCC3	1106	T	RKRWPTMTYRLLNLS	FALSE	FALSE	0.5572200540263835	FALSE	S/T	S/T	0.429865	0.6	0.262	0.041	0.041
Q8TD08	Mitogen-activated protein kinase 15	MAPK15	Q8N3C7-S539	Q8N3C7	CLIP4	539	S	GVQYFSCSPRYGIFA	FALSE	FALSE	0.8338899301092046	FALSE	S/T	S/T	0.984005	0.673	0.421	0.041	0.041
Q8TD08	Mitogen-activated protein kinase 15	MAPK15	Q8N3D4-S264	Q8N3D4	EH1L1	264	S	RTSRGQGSERANEAG	FALSE	FALSE	0.6534810434107461	FALSE	S/T	S/T	0.86787	0.604	0.208	0.041	0.1115
Q8TD08	Mitogen-activated protein kinase 15	MAPK15	Q8N3D4-S1346	Q8N3D4	EH1L1	1346	S	PSEEPPPSPGEEAGL	FALSE	FALSE	0.5513502222012625	FALSE	S/T	S/T	0.102014	0.604	0.208	0.041	0.1115
Q8TD08	Mitogen-activated protein kinase 15	MAPK15	Q8N3D4-S1515	Q8N3D4	EH1L1	1515	S	RKLSRQLSRRERCVL	FALSE	FALSE	0.6514435083967406	FALSE	S/T	S/T	0.877486	0.604	0.208	0.041	0.1115
Q8TD08	Mitogen-activated protein kinase 15	MAPK15	Q8N3E9-S496	Q8N3E9	PLCD3	496	S	SEDGRALSDREEEEE	FALSE	FALSE	0.8490112081692074	FALSE	S/T	S/T	0.896377	0.43	0.314	0.0475	0.0835
Q8TD08	Mitogen-activated protein kinase 15	MAPK15	Q8N3E9-S559	Q8N3E9	PLCD3	559	S	PCQVSSLSERKAKKL	FALSE	FALSE	0.8497184750156492	FALSE	S/T	S/T	0.648068	0.43	0.314	0.0475	0.0835
Q8TD08	Mitogen-activated protein kinase 15	MAPK15	Q8N3E9-T37	Q8N3E9	PLCD3	37	T	VALPSPPTPSDGGTK	FALSE	FALSE	0.8218037297857848	FALSE	S/T	S/T	0.117509	0.43	0.314	0.0475	0.0835
Q8TD08	Mitogen-activated protein kinase 15	MAPK15	Q8N3E9-T43	Q8N3E9	PLCD3	43	T	PTPSDGGTKRPGLRA	FALSE	FALSE	0.8497811429715222	FALSE	S/T	S/T	0.978331	0.43	0.314	0.0475	0.0835
Q8TD08	Mitogen-activated protein kinase 15	MAPK15	Q8N3G9-T92	Q8N3G9	TM130	92	T	MEKGLSSTIRVVGHV	FALSE	FALSE	0.662624686942853	FALSE	S/T	S/T	0.834609	0.495	0.343	0.041	0.041
Q8TD08	Mitogen-activated protein kinase 15	MAPK15	Q8N3J2-S371	Q8N3J2	METL4	371	S	EFVFPLDSPHKKPYE	FALSE	FALSE	0.5228335122711549	FALSE	S/T	S/T	0.0497646	0.574	0.319	0.041	0.041
Q8TD08	Mitogen-activated protein kinase 15	MAPK15	Q8N3J3-S46	Q8N3J3	HROB	46	S	AGRLRPVSSRPQETV	FALSE	FALSE	0.6589452565389936	FALSE	S/T	S/T	0.774827	0.545	0.289	0.041	0.041
Q8TD08	Mitogen-activated protein kinase 15	MAPK15	Q8N3J3-S57	Q8N3J3	HROB	57	S	QETVQAQSSRLLLLH	FALSE	FALSE	0.6537076955598016	FALSE	S/T	S/T	0.960837	0.545	0.289	0.041	0.041
Q8TD08	Mitogen-activated protein kinase 15	MAPK15	Q8N3K9-S2343	Q8N3K9	CMYA5	2343	S	VPPHVTDSKRVQKPA	FALSE	FALSE	0.6644308192479444	FALSE	S/T	S/T	0.838465	0.625	0.294	0.041	0.041
Q8TD08	Mitogen-activated protein kinase 15	MAPK15	Q8N3R9-S84	Q8N3R9	MPP5	84	S	QELDLNSSMRLKKLA	FALSE	FALSE	0.5328277053535349	FALSE	S/T	S/T	0.721117	0.621	0.219	0.041	0.041
Q8TD08	Mitogen-activated protein kinase 15	MAPK15	Q8N3R9-T270	Q8N3R9	MPP5	270	T	RDIPLGATVRNEMDS	FALSE	FALSE	0.5271322660074587	FALSE	S/T	S/T	0.984484	0.621	0.219	0.041	0.041
Q8TD08	Mitogen-activated protein kinase 15	MAPK15	Q8N3U4-S1064	Q8N3U4	STAG2	1064	S	MSVISGISSRGSTVR	FALSE	FALSE	0.5732023557711358	FALSE	S/T	S/T	0.990851	0.633	0.243	0.041	0.041
Q8TD08	Mitogen-activated protein kinase 15	MAPK15	Q8N3U4-T602	Q8N3U4	STAG2	602	T	FDLEIYTTGRLEKHL	FALSE	FALSE	0.5645121688683588	FALSE	S/T	S/T	0.667621	0.633	0.243	0.041	0.041
Q8TD08	Mitogen-activated protein kinase 15	MAPK15	Q8N3U4-T1069	Q8N3U4	STAG2	1069	T	GISSRGSTVRSKKSK	FALSE	FALSE	0.5746988869687288	FALSE	S/T	S/T	0.969272	0.633	0.243	0.041	0.041
Q8TD08	Mitogen-activated protein kinase 15	MAPK15	Q8N3V7-S525	Q8N3V7	SYNPO	525	S	PPSLPDRSPRPQRHI	FALSE	FALSE	0.5898121392332343	FALSE	S/T	S/T	0.97999	0.636	0.226	0.041	0.041
Q8TD08	Mitogen-activated protein kinase 15	MAPK15	Q8N3V7-S551	Q8N3V7	SYNPO	551	S	MGQRSPASERRPLGN	FALSE	FALSE	0.5936990906681453	FALSE	S/T	S/T	0.897725	0.636	0.226	0.041	0.041
Q8TD08	Mitogen-activated protein kinase 15	MAPK15	Q8N3V7-S702	Q8N3V7	SYNPO	702	S	EWASCLKSPRIQAKP	FALSE	FALSE	0.5917584823534361	FALSE	S/T	S/T	0.970521	0.636	0.226	0.041	0.041
Q8TD08	Mitogen-activated protein kinase 15	MAPK15	Q8N3V7-S828	Q8N3V7	SYNPO	828	S	IKEPAKVSPRAASPA	FALSE	FALSE	0.5936990906681453	FALSE	S/T	S/T	0.898219	0.636	0.226	0.041	0.041
Q8TD08	Mitogen-activated protein kinase 15	MAPK15	Q8N3V7-S899	Q8N3V7	SYNPO	899	S	VSPSRAWSPRAKQAP	FALSE	FALSE	0.589864884167089	FALSE	S/T	S/T	0.995426	0.636	0.226	0.041	0.041
Q8TD08	Mitogen-activated protein kinase 15	MAPK15	Q8N3V7-S911	Q8N3V7	SYNPO	911	S	QAPRPSFSTRNAGIE	FALSE	FALSE	0.5752329452165397	FALSE	S/T	S/T	0.82566	0.636	0.226	0.041	0.041
Q8TD08	Mitogen-activated protein kinase 15	MAPK15	Q8N3V7-2-S837	Q8N3V7-2	SYNPO-2	837	S	AGPSSCTSPRSPLPA	FALSE	FALSE	0.5894443482588672	FALSE	S/T	S/T	0.974036	0.636	0.226	0.041	0.041
Q8TD08	Mitogen-activated protein kinase 15	MAPK15	Q8N3V7-2-T689	Q8N3V7-2	SYNPO-2	689	T	LPTSPPWTPGASRPP	FALSE	FALSE	0.5551803111850571	FALSE	S/T	S/T	0.601491	0.636	0.226	0.041	0.041
Q8TD08	Mitogen-activated protein kinase 15	MAPK15	Q8N3X1-S432	Q8N3X1	FNBP4	432	S	DGSVSGSSPRSDISQ	FALSE	FALSE	0.6322960742730879	FALSE	S/T	S/T	0.995416	0.637	0.26	0.041	0.041
Q8TD08	Mitogen-activated protein kinase 15	MAPK15	Q8N3X1-S451	Q8N3X1	FNBP4	451	S	DGMRRLMSKRGKWKM	FALSE	FALSE	0.5312340307393429	FALSE	S/T	S/T	0.790741	0.637	0.252	0.041	0.041
Q8TD08	Mitogen-activated protein kinase 15	MAPK15	Q8N3X1-T475	Q8N3X1	FNBP4	475	T	TSRSSSKTGRDTPEN	FALSE	FALSE	0.6550308012327237	FALSE	S/T	S/T	0.180935	0.637	0.309	0.041	0.041
Q8TD08	Mitogen-activated protein kinase 15	MAPK15	Q8N448-T429	Q8N448	LNX2	429	T	GKPQPGNTIREAGNH	FALSE	FALSE	0.7610589316183627	FALSE	S/T	S/T	0.834751	0.607	0.306	0.041	0.041
Q8TD08	Mitogen-activated protein kinase 15	MAPK15	Q8N488-S210	Q8N488	RYBP	210	S	SESTDKGSSRSSTPK	FALSE	FALSE	0.6701354562675788	FALSE	S/T	S/T	0.62559	0.626	0.291	0.041	0.041
Q8TD08	Mitogen-activated protein kinase 15	MAPK15	Q8N490-2-S121	Q8N490-2	PNKD-2	121	S	SNTGEYESQRFRASS	FALSE	FALSE	0.566664647226423	FALSE	S/T	S/T	0.764884	0.584	0.192	0.041	0.041
Q8TD08	Mitogen-activated protein kinase 15	MAPK15	Q8N4A0-S177	Q8N4A0	GALT4	177	S	IILVDDLSDRVYLKT	FALSE	FALSE	0.5689871537547151	FALSE	S/T	S/T	0.958987	0.567	0.189	0.041	0.041
Q8TD08	Mitogen-activated protein kinase 15	MAPK15	Q8N4C6-T149	Q8N4C6	NIN	149	T	DCSEHWKTQRSEEYE	FALSE	FALSE	0.5497641613519528	FALSE	S/T	S/T	0.97565	0.596	0.246	0.041	0.041
Q8TD08	Mitogen-activated protein kinase 15	MAPK15	Q8N4C8-S631	Q8N4C8	MINK1	631	S	PAPTATPSARGAVIR	FALSE	FALSE	0.6433829002066545	TRUE	S/T	S/T	0.955805	0.564	0.458	0.041	0.041
Q8TD08	Mitogen-activated protein kinase 15	MAPK15	Q8N4C8-3-S745	Q8N4C8-3	MINK1-3	745	S	PDSSPVLSPGNKAKP	FALSE	FALSE	0.5984719460951606	FALSE	S/T	S/T	0.0870312	0.564	0.458	0.041	0.041
Q8TD08	Mitogen-activated protein kinase 15	MAPK15	Q8N4N3-T285	Q8N4N3	KLH36	285	T	AAQPVMQTKRTALRT	FALSE	FALSE	0.5007408228342567	FALSE	S/T	S/T	0.98413	0.467	0.198	0.041	0.041
Q8TD08	Mitogen-activated protein kinase 15	MAPK15	Q8N4P6-S11	Q8N4P6	LRC71	11	S	EQSAPGASPRAPRPG	FALSE	FALSE	0.5634849656725289	FALSE	S/T	S/T	0.994577	0.731	0.21	0.041	0.041
Q8TD08	Mitogen-activated protein kinase 15	MAPK15	Q8N4T0-T216	Q8N4T0	CBPA6	216	T	FVKEALLTYKSDPAM	FALSE	FALSE	0.5048527334443069	FALSE	S/T	S/T	0.00447821	0.803	0.447	0.041	0.041
Q8TD08	Mitogen-activated protein kinase 15	MAPK15	Q8N4V1-S128	Q8N4V1	MMGT1	128	S	LKLRKLESLRR____	FALSE	FALSE	0.5507623528993185	FALSE	S/T	S/T	0.754875	0.558	0.199	0.041	0.041
Q8TD08	Mitogen-activated protein kinase 15	MAPK15	Q8N4V1-T83	Q8N4V1	MMGT1	83	T	LKNKTFDTLRNHPSF	FALSE	FALSE	0.5492966958588974	FALSE	S/T	S/T	0.849462	0.558	0.199	0.041	0.041
Q8TD08	Mitogen-activated protein kinase 15	MAPK15	Q8N4X5-S414	Q8N4X5	AF1L2	414	S	PSPDHLYSFRILHKG	FALSE	FALSE	0.6757447113103203	FALSE	S/T	S/T	0.748355	0.531	0.304	0.041	0.041
Q8TD08	Mitogen-activated protein kinase 15	MAPK15	Q8N4X5-S767	Q8N4X5	AF1L2	767	S	TTHLENVSPRPKAVT	FALSE	FALSE	0.6777792353720491	FALSE	S/T	S/T	0.983442	0.531	0.304	0.041	0.041
Q8TD08	Mitogen-activated protein kinase 15	MAPK15	Q8N4Y2-S397	Q8N4Y2	EFC4A	397	S	RGSGHLPSAR_____	FALSE	FALSE	0.531347506759043	FALSE	S/T	S/T	0.978936	1	0.181	0.041	0.041
Q8TD08	Mitogen-activated protein kinase 15	MAPK15	Q8N554-S11	Q8N554	ZN276	11	S	DRLGRFLSPGSSRQC	FALSE	FALSE	0.5180578170274515	FALSE	S/T	S/T	0.0292679	0.535	0.492	0.041	0.041
Q8TD08	Mitogen-activated protein kinase 15	MAPK15	Q8N554-S90	Q8N554	ZN276	90	S	HGKFSSRSLRSISER	FALSE	FALSE	0.5850560334607514	FALSE	S/T	S/T	0.0602365	0.535	0.492	0.041	0.041
Q8TD08	Mitogen-activated protein kinase 15	MAPK15	Q8N554-S599	Q8N554	ZN276	599	S	EPPPGPPSPSVTTEG	FALSE	FALSE	0.51667470376232	FALSE	S/T	S/T	0.022746	0.535	0.492	0.041	0.041
Q8TD08	Mitogen-activated protein kinase 15	MAPK15	Q8N556-S278	Q8N556	AFAP1	278	S	ELEKKLSSERPSSDG	FALSE	FALSE	0.6465869860685525	FALSE	S/T	S/T	0.964826	0.562	0.309	0.041	0.041
Q8TD08	Mitogen-activated protein kinase 15	MAPK15	Q8N568-S93	Q8N568	DCLK2	93	S	GLVFAISSDRFRSFD	FALSE	FALSE	0.7342628457181832	TRUE	S/T	S/T	0.993174	0.629	0.414	0.041	0.1055
Q8TD08	Mitogen-activated protein kinase 15	MAPK15	Q8N568-S312	Q8N568	DCLK2	312	S	GSKSPGPSRRSKSPA	FALSE	FALSE	0.740179115559453	TRUE	S/T	S/T	0.980506	0.629	0.414	0.041	0.1055
Q8TD08	Mitogen-activated protein kinase 15	MAPK15	Q8N568-S347	Q8N568	DCLK2	347	S	SSPTSPGSFRGLKQI	FALSE	FALSE	0.732357122567908	TRUE	S/T	S/T	0.956544	0.629	0.414	0.041	0.1055
Q8TD08	Mitogen-activated protein kinase 15	MAPK15	Q8N568-T173	Q8N568	DCLK2	173	T	SVNIKGGTSRALAAA	FALSE	FALSE	0.7447791155594531	TRUE	S/T	S/T	0.971785	0.629	0.414	0.041	0.1055
Q8TD08	Mitogen-activated protein kinase 15	MAPK15	Q8N568-T331	Q8N568	DCLK2	331	T	TPSSQLSTPKSTKSS	FALSE	FALSE	0.5801607922043652	TRUE	S/T	S/T	0.0536504	0.629	0.414	0.041	0.1055
Q8TD08	Mitogen-activated protein kinase 15	MAPK15	Q8N573-S294	Q8N573	OXR1	294	S	PIDIDQLSGRDFCHS	FALSE	FALSE	0.526705579772548	FALSE	S/T	S/T	0.98726	0.544	0.22	0.041	0.041
Q8TD08	Mitogen-activated protein kinase 15	MAPK15	Q8N5A5-S56	Q8N5A5	ZGPAT	56	S	LTEASLVSVRKSSLL	FALSE	FALSE	0.5309399722189312	FALSE	S/T	S/T	0.967144	0.546	0.209	0.041	0.041
Q8TD08	Mitogen-activated protein kinase 15	MAPK15	Q8N5C8-S444	Q8N5C8	TAB3	444	S	PSCTPSPSPRVIPNP	FALSE	FALSE	0.6835487712939846	FALSE	S/T	S/T	0.798959	0.469	0.437	0.041	0.041
Q8TD08	Mitogen-activated protein kinase 15	MAPK15	Q8N5C8-S672	Q8N5C8	TAB3	672	S	HRTGSTQSPRTQPRD	FALSE	FALSE	0.6967941246289169	FALSE	S/T	S/T	0.991197	0.469	0.437	0.041	0.041
Q8TD08	Mitogen-activated protein kinase 15	MAPK15	Q8N5F7-S33	Q8N5F7	NKAP	33	S	KSPKPSKSARSPRGR	FALSE	FALSE	0.6630477717672864	FALSE	S/T	S/T	0.789428	0.583	0.293	0.041	0.041
Q8TD08	Mitogen-activated protein kinase 15	MAPK15	Q8N5F7-S149	Q8N5F7	NKAP	149	S	APEVWGLSPKNPEPD	FALSE	FALSE	0.607389611981481	FALSE	S/T	S/T	0.119475	0.583	0.293	0.041	0.041
Q8TD08	Mitogen-activated protein kinase 15	MAPK15	Q8N5G2-S332	Q8N5G2	MACOI	332	S	ASGVVNSSPRSHSAT	FALSE	FALSE	0.594482076559744	FALSE	S/T	S/T	0.98808	0.508	0.254	0.041	0.041
Q8TD08	Mitogen-activated protein kinase 15	MAPK15	Q8N5H3-S37	Q8N5H3	LRA25	37	S	LLNASGGSWRELERV	FALSE	FALSE	0.5417614478889338	FALSE	S/T	S/T	0.807457	0.512	0.248	0.041	0.041
Q8TD08	Mitogen-activated protein kinase 15	MAPK15	Q8N5H3-S46	Q8N5H3	LRA25	46	S	RELERVYSQRSRIHD	FALSE	FALSE	0.5328682623613247	FALSE	S/T	S/T	0.893852	0.512	0.248	0.041	0.041
Q8TD08	Mitogen-activated protein kinase 15	MAPK15	Q8N5I2-S292	Q8N5I2	ARRD1	292	S	AVNHAPVSPRPGLGL	FALSE	FALSE	0.6057742410636655	FALSE	S/T	S/T	0.98459	0.559	0.27	0.041	0.041
Q8TD08	Mitogen-activated protein kinase 15	MAPK15	Q8N5I2-T117	Q8N5I2	ARRD1	117	T	QVRAAIHTPRFSKDH	FALSE	FALSE	0.6130267521435124	FALSE	S/T	S/T	0.995599	0.559	0.27	0.041	0.041
Q8TD08	Mitogen-activated protein kinase 15	MAPK15	Q8N5I9-S34	Q8N5I9	CL045	34	S	KELLTAGSDGRGGIW	FALSE	FALSE	0.5435153002217945	FALSE	S/T	S/T	0.0047079	0.743	0.432	0.041	0.041
Q8TD08	Mitogen-activated protein kinase 15	MAPK15	Q8N5I9-S181	Q8N5I9	CL045	181	S	EVLDSPASKKKK___	FALSE	FALSE	0.597607052782788	FALSE	S/T	S/T	0.0335488	0.698	0.375	0.041	0.041
Q8TD08	Mitogen-activated protein kinase 15	MAPK15	Q8N5J2-S103	Q8N5J2	MINY1	103	S	MPQELPQSPRTRQPE	FALSE	FALSE	0.5275451252436707	FALSE	S/T	S/T	0.999108	0.529	0.232	0.041	0.041
Q8TD08	Mitogen-activated protein kinase 15	MAPK15	Q8N5Q1-T843	Q8N5Q1	F71E2	843	T	LISKMEATARASQQP	FALSE	FALSE	0.7590436116090388	FALSE	S/T	S/T	0.919961	0.583	0.407	0.041	0.041
Q8TD08	Mitogen-activated protein kinase 15	MAPK15	Q8N5R6-S651	Q8N5R6	CCD33	651	S	KMAEDILSLRRQASI	FALSE	FALSE	0.811371894577047	FALSE	S/T	S/T	0.553487	0.669	0.423	0.041	0.041
Q8TD08	Mitogen-activated protein kinase 15	MAPK15	Q8N5S9-S69	Q8N5S9	KKCC1	69	S	LPARPSLSARKLSLQ	FALSE	FALSE	0.6625913541929142	TRUE	S/T	S/T	0.8687	0.576	0.4	0.052	0.1045
Q8TD08	Mitogen-activated protein kinase 15	MAPK15	Q8N5S9-S100	Q8N5S9	KKCC1	100	S	TGPASHISPRAWRRP	FALSE	FALSE	0.6613090294473447	TRUE	S/T	S/T	0.794233	0.576	0.4	0.052	0.1045
Q8TD08	Mitogen-activated protein kinase 15	MAPK15	Q8N5V2-T193	Q8N5V2	NGEF	193	T	STLQEIETRRQQDAE	FALSE	FALSE	0.6557993083877998	FALSE	S/T	S/T	0.977967	0.459	0.286	0.041	0.041
Q8TD08	Mitogen-activated protein kinase 15	MAPK15	Q8N5Y2-S347	Q8N5Y2	MS3L1	347	S	AEPEALQSLRRSTRH	FALSE	FALSE	0.5782104575783297	FALSE	S/T	S/T	0.917333	0.497	0.262	0.041	0.041
Q8TD08	Mitogen-activated protein kinase 15	MAPK15	Q8N612-S855	Q8N612	F16A2	855	S	RSDPLVKSRRPSLGE	FALSE	FALSE	0.5277736556508236	FALSE	S/T	S/T	0.986472	0.469	0.227	0.041	0.041
Q8TD08	Mitogen-activated protein kinase 15	MAPK15	Q8N684-S212	Q8N684	CPSF7	212	S	SENLVPSSARVDKPP	FALSE	FALSE	0.5528204861747357	FALSE	S/T	S/T	0.984236	0.633	0.196	0.041	0.041
Q8TD08	Mitogen-activated protein kinase 15	MAPK15	Q8N684-S416	Q8N684	CPSF7	416	S	SVGASGSSSRKRHRS	FALSE	FALSE	0.5484811326439077	FALSE	S/T	S/T	0.973941	0.633	0.196	0.041	0.041
Q8TD08	Mitogen-activated protein kinase 15	MAPK15	Q8N697-S135	Q8N697	S15A4	135	S	TRAALCGSARLLNCT	FALSE	FALSE	0.526656803114899	FALSE	S/T	S/T	0.915574	0.404	0.278	0.041	0.041
Q8TD08	Mitogen-activated protein kinase 15	MAPK15	Q8N6D2-T111	Q8N6D2	RN182	111	T	NPTELLLTPKRLASL	FALSE	FALSE	0.6404087927777969	FALSE	S/T	S/T	0.0968582	0.509	0.517	0.041	0.041
Q8TD08	Mitogen-activated protein kinase 15	MAPK15	Q8N6H7-S273	Q8N6H7	ARFG2	273	S	AEESMVASMRLAYQE	FALSE	FALSE	0.6103635201768621	FALSE	S/T	S/T	0.32673	0.571	0.194	0.051	0.103
Q8TD08	Mitogen-activated protein kinase 15	MAPK15	Q8N6H7-S337	Q8N6H7	ARFG2	337	S	ETPVSAKSSRSQLDL	FALSE	FALSE	0.66639109938651	FALSE	S/T	S/T	0.791043	0.571	0.194	0.051	0.103
Q8TD08	Mitogen-activated protein kinase 15	MAPK15	Q8N6H7-S400	Q8N6H7	ARFG2	400	S	ISSIRPISERATNRR	FALSE	FALSE	0.6922466063128029	FALSE	S/T	S/T	0.98345	0.571	0.194	0.051	0.103
Q8TD08	Mitogen-activated protein kinase 15	MAPK15	Q8N6S4-S8	Q8N6S4	AN13C	8	S	MTGEKIRSLRRDHKP	FALSE	FALSE	0.5667188840471586	FALSE	S/T	S/T	0.769418	0.605	0.242	0.041	0.041
Q8TD08	Mitogen-activated protein kinase 15	MAPK15	Q8N6T3-T356	Q8N6T3	ARFG1	356	T	WTCADTSTERRSSDS	FALSE	FALSE	0.7381052834131074	FALSE	S/T	S/T	0.289881	0.515	0.3	0.06	0.103
Q8TD08	Mitogen-activated protein kinase 15	MAPK15	Q8N6T7-S10	Q8N6T7	SIR6	10	S	VNYAAGLSPYADKGK	FALSE	FALSE	0.5608690148777988	FALSE	S/T	S/T	0.00912623	0.611	0.401	0.041	0.041
Q8TD08	Mitogen-activated protein kinase 15	MAPK15	Q8N6T7-S330	Q8N6T7	SIR6	330	S	HNGSEPASPKRERPT	FALSE	FALSE	0.7236317733178186	FALSE	S/T	S/T	0.114482	0.611	0.401	0.041	0.041
Q8TD08	Mitogen-activated protein kinase 15	MAPK15	Q8N6T7-T162	Q8N6T7	SIR6	162	T	GTMGLKATGRLCTVA	FALSE	FALSE	0.669500572524041	FALSE	S/T	S/T	0.0866351	0.611	0.401	0.041	0.041
Q8TD08	Mitogen-activated protein kinase 15	MAPK15	Q8N6T7-T294	Q8N6T7	SIR6	294	T	PPLPRPPTPKLEPKE	FALSE	FALSE	0.7122844683441851	FALSE	S/T	S/T	0.10242	0.611	0.401	0.041	0.041
Q8TD08	Mitogen-activated protein kinase 15	MAPK15	Q8N6U8-S251	Q8N6U8	GP161	251	S	TSTSSSGSRRNAFQG	FALSE	FALSE	0.6483600748082939	FALSE	S/T	S/T	0.938294	0.462	0.285	0.041	0.041
Q8TD08	Mitogen-activated protein kinase 15	MAPK15	Q8N6U8-T490	Q8N6U8	GP161	490	T	ALPGVLVTARTVPGG	FALSE	FALSE	0.6510931737737802	FALSE	S/T	S/T	0.995823	0.462	0.285	0.041	0.041
Q8TD08	Mitogen-activated protein kinase 15	MAPK15	Q8N715-S334	Q8N715	CC185	334	S	QRGLRRDSQRKNVPP	FALSE	FALSE	0.5067896710423793	FALSE	S/T	S/T	0.359218	0.609	0.257	0.041	0.041
Q8TD08	Mitogen-activated protein kinase 15	MAPK15	Q8N720-S12	Q8N720	ZN655	12	S	PAQEAAGSPRVQFQS	FALSE	FALSE	0.5570286888957733	FALSE	S/T	S/T	0.982567	0.631	0.18	0.041	0.041
Q8TD08	Mitogen-activated protein kinase 15	MAPK15	Q8N720-3-S12	Q8N720-3	ZN655-3	12	S	PAQEAAGSPRVQFQS	FALSE	FALSE	0.5570286888957733	FALSE	S/T	S/T	0.982567	0.631	0.18	0.041	0.041
Q8TD08	Mitogen-activated protein kinase 15	MAPK15	Q8N726-T8	Q8N726	ARF	8	T	MVRRFLVTLRIRRAC	FALSE	FALSE	0.6975681353668897	FALSE	S/T	S/T	0.267676	0.632	0.357	0.041	0.041
Q8TD08	Mitogen-activated protein kinase 15	MAPK15	Q8N752-T184	Q8N752	KC1AL	184	T	EDKHLIGTVRYASIN	FALSE	FALSE	0.5194246113720561	TRUE	S/T	S/T	0.938068	0.629	0.273	0.041	0.041
Q8TD08	Mitogen-activated protein kinase 15	MAPK15	Q8N7B6-S50	Q8N7B6	PACRL	50	S	LSTSSPESARKLHPR	FALSE	FALSE	0.7543057006438035	FALSE	S/T	S/T	0.997349	0.677	0.303	0.041	0.041
Q8TD08	Mitogen-activated protein kinase 15	MAPK15	Q8N7H5-S117	Q8N7H5	PAF1	117	S	EEIQAPTSSKRSQQH	FALSE	FALSE	0.5811512653496572	FALSE	S/T	S/T	0.0202771	0.615	0.349	0.0455	0.107
Q8TD08	Mitogen-activated protein kinase 15	MAPK15	Q8N7H5-S118	Q8N7H5	PAF1	118	S	EIQAPTSSKRSQQHA	FALSE	FALSE	0.8697265627390501	FALSE	S/T	S/T	0.963313	0.615	0.349	0.0455	0.107
Q8TD08	Mitogen-activated protein kinase 15	MAPK15	Q8N7H5-S418	Q8N7H5	PAF1	418	S	DEHSGSESEREEGDR	FALSE	FALSE	0.8684674084786762	FALSE	S/T	S/T	0.944392	0.615	0.349	0.0455	0.107
Q8TD08	Mitogen-activated protein kinase 15	MAPK15	Q8N7S6-S94	Q8N7S6	ARI2O	94	S	AGQARAASSRRVVPT	FALSE	FALSE	0.5713327225503523	FALSE	S/T	S/T	0.797279	0.62	0.225	0.041	0.041
Q8TD08	Mitogen-activated protein kinase 15	MAPK15	Q8N7S6-S95	Q8N7S6	ARI2O	95	S	GQARAASSRRVVPTA	FALSE	FALSE	0.5448075406953214	FALSE	S/T	S/T	0.596119	0.558	0.224	0.041	0.041
Q8TD08	Mitogen-activated protein kinase 15	MAPK15	Q8N7U7-S289	Q8N7U7	TPRX1	289	S	QGPGPILSPGRMRSP	FALSE	FALSE	0.5472253799349291	FALSE	S/T	S/T	0.0580787	0.545	0.492	0.041	0.041
Q8TD08	Mitogen-activated protein kinase 15	MAPK15	Q8N7X0-S109	Q8N7X0	ADGB	109	S	RPQDILFSQTPVVVK	FALSE	FALSE	0.5536276109351312	FALSE	S/T	S/T	1.23899e-7	0.722	0.447	0.0525	0.083
Q8TD08	Mitogen-activated protein kinase 15	MAPK15	Q8N7X0-S440	Q8N7X0	ADGB	440	S	SLEKMADSAEKLREY	FALSE	FALSE	0.5256167272666584	FALSE	S/T	S/T	1.54598e-5	0.676	0.447	0.0525	0.083
Q8TD08	Mitogen-activated protein kinase 15	MAPK15	Q8N7X0-S547	Q8N7X0	ADGB	547	S	GSDLPSVSETDETAT	FALSE	FALSE	0.5664717778582563	FALSE	S/T	S/T	4.55237e-8	0.776	0.447	0.0525	0.083
Q8TD08	Mitogen-activated protein kinase 15	MAPK15	Q8N7X0-S718	Q8N7X0	ADGB	718	S	LLTAETFSWKSLKPG	FALSE	FALSE	0.6209472434415767	FALSE	S/T	S/T	2.1603e-4	0.784	0.447	0.0525	0.083
Q8TD08	Mitogen-activated protein kinase 15	MAPK15	Q8N7X0-S1176	Q8N7X0	ADGB	1176	S	PAFHFLKSEKGLSSQ	FALSE	FALSE	0.6320572484619603	FALSE	S/T	S/T	6.10569e-4	0.629	0.447	0.0525	0.083
Q8TD08	Mitogen-activated protein kinase 15	MAPK15	Q8N7X0-S1181	Q8N7X0	ADGB	1181	S	LKSEKGLSSQSSKHI	FALSE	FALSE	0.5871169792787096	FALSE	S/T	S/T	1.16121e-4	0.665	0.447	0.0525	0.083
Q8TD08	Mitogen-activated protein kinase 15	MAPK15	Q8N7X0-T111	Q8N7X0	ADGB	111	T	QDILFSQTPVVVKNE	FALSE	FALSE	0.51441535247832	FALSE	S/T	S/T	3.48958e-6	0.689	0.447	0.0525	0.083
Q8TD08	Mitogen-activated protein kinase 15	MAPK15	Q8N7X0-T564	Q8N7X0	ADGB	564	T	QTDLSQITKATSQGN	FALSE	FALSE	0.5596171227122272	FALSE	S/T	S/T	4.45789e-5	0.706	0.447	0.0525	0.083
Q8TD08	Mitogen-activated protein kinase 15	MAPK15	Q8N7X0-T582	Q8N7X0	ADGB	582	T	QVILGKGTDEQTDFG	FALSE	FALSE	0.5031539587585749	FALSE	S/T	S/T	2.08539e-5	1	0.447	0.0525	0.083
Q8TD08	Mitogen-activated protein kinase 15	MAPK15	Q8N7X0-T716	Q8N7X0	ADGB	716	T	PGLLTAETFSWKSLK	FALSE	FALSE	0.6565132972813644	FALSE	S/T	S/T	0.00145012	0.783	0.447	0.0525	0.083
Q8TD08	Mitogen-activated protein kinase 15	MAPK15	Q8N7X0-T1273	Q8N7X0	ADGB	1273	T	PLTESQLTFVQALKD	FALSE	FALSE	0.5210806606833474	FALSE	S/T	S/T	7.09784e-6	0.687	0.447	0.0525	0.083
Q8TD08	Mitogen-activated protein kinase 15	MAPK15	Q8N7X0-T1381	Q8N7X0	ADGB	1381	T	LFEVKKDTERADEIR	FALSE	FALSE	0.91233589678744	FALSE	S/T	S/T	0.697678	0.86	0.447	0.0525	0.083
Q8TD08	Mitogen-activated protein kinase 15	MAPK15	Q8N7X0-T1488	Q8N7X0	ADGB	1488	T	LRDVAKSTSSESGGV	FALSE	FALSE	0.6436584971434315	FALSE	S/T	S/T	2.72044e-4	0.725	0.447	0.0525	0.083
Q8TD08	Mitogen-activated protein kinase 15	MAPK15	Q8N7Z5-S756	Q8N7Z5	ANR31	756	S	KILAVSPSRRINRLV	FALSE	FALSE	0.5211424254054141	FALSE	S/T	S/T	0.909444	0.545	0.234	0.041	0.041
Q8TD08	Mitogen-activated protein kinase 15	MAPK15	Q8N806-T351	Q8N806	UBR7	351	T	KGKIAQATDRSDPLM	FALSE	FALSE	0.5489478737375795	FALSE	S/T	S/T	0.930849	1	0.198	0.041	0.041
Q8TD08	Mitogen-activated protein kinase 15	MAPK15	Q8N878-T75	Q8N878	FRMD1	75	T	LAVGVKATGRELFQQ	FALSE	FALSE	0.6001105689424819	FALSE	S/T	S/T	0.654616	0.441	0.55	0.041	0.041
Q8TD08	Mitogen-activated protein kinase 15	MAPK15	Q8N883-T109	Q8N883	ZN614	109	T	QQCNGQNTLRNIVHL	FALSE	FALSE	0.5163395584206804	FALSE	S/T	S/T	0.568138	0.509	0.237	0.041	0.041
Q8TD08	Mitogen-activated protein kinase 15	MAPK15	Q8N884-S120	Q8N884	CGAS	120	S	PALSRAGSCRQRGAR	FALSE	FALSE	0.686753052065352	FALSE	S/T	S/T	0.891463	0.581	0.291	0.041	0.041
Q8TD08	Mitogen-activated protein kinase 15	MAPK15	Q8N8A6-T64	Q8N8A6	DDX51	64	T	AASTEPATRRRRRPR	FALSE	FALSE	0.5768770947273293	FALSE	S/T	S/T	0.996053	0.555	0.209	0.041	0.041
Q8TD08	Mitogen-activated protein kinase 15	MAPK15	Q8N8A6-T596	Q8N8A6	DDX51	596	T	YVHRVGRTARAGKTG	FALSE	FALSE	0.5571117158762845	FALSE	S/T	S/T	0.976916	0.555	0.209	0.041	0.041
Q8TD08	Mitogen-activated protein kinase 15	MAPK15	Q8N8E2-T245	Q8N8E2	ZN513	245	T	TCGFRCCTPRPARPP	FALSE	FALSE	0.5533214633503247	FALSE	S/T	S/T	0.996061	1	0.241	0.041	0.041
Q8TD08	Mitogen-activated protein kinase 15	MAPK15	Q8N8E3-S637	Q8N8E3	CE112	637	S	ADLTRSKSLREKQSK	FALSE	FALSE	0.5254770101232105	FALSE	S/T	S/T	0.286298	0.595	0.237	0.041	0.041
Q8TD08	Mitogen-activated protein kinase 15	MAPK15	Q8N8E3-T175	Q8N8E3	CE112	175	T	RSHSLSPTHREDGQN	FALSE	FALSE	0.545949514564271	FALSE	S/T	S/T	0.515273	0.595	0.237	0.041	0.041
Q8TD08	Mitogen-activated protein kinase 15	MAPK15	Q8N8G2-S248	Q8N8G2	VGLL2	248	S	PLLMPAASGRPARLA	FALSE	FALSE	0.5484440118881687	FALSE	S/T	S/T	0.76308	0.613	0.192	0.041	0.041
Q8TD08	Mitogen-activated protein kinase 15	MAPK15	Q8N8J7-S38	Q8N8J7	F241A	38	S	TGWDPGASPRRRGQR	FALSE	FALSE	0.5575142055027525	FALSE	S/T	S/T	0.988219	0.572	0.146	0.041	0.041
Q8TD08	Mitogen-activated protein kinase 15	MAPK15	Q8N8Q3-T258	Q8N8Q3	ENDOV	258	T	LGLPGPPTPRSPKAQ	FALSE	FALSE	0.6088913456011749	FALSE	S/T	S/T	0.999617	0.564	0.179	0.041	0.041
Q8TD08	Mitogen-activated protein kinase 15	MAPK15	Q8N8S7-S512	Q8N8S7	ENAH	512	S	GSKSPVISRRDSPRK	FALSE	FALSE	0.6059739663715001	FALSE	S/T	S/T	0.979699	0.578	0.178	0.041	0.041
Q8TD08	Mitogen-activated protein kinase 15	MAPK15	Q8N8S7-S516	Q8N8S7	ENAH	516	S	PVISRRDSPRKNQIV	FALSE	FALSE	0.5555630379399971	FALSE	S/T	S/T	0.686143	0.578	0.178	0.041	0.041
Q8TD08	Mitogen-activated protein kinase 15	MAPK15	Q8N8U2-S3	Q8N8U2	CDYL2	3	S	_____MASGDLYEVE	FALSE	FALSE	0.5702865721612489	FALSE	S/T	S/T	3.8239e-8	1	0.444	0.0515	0.116
Q8TD08	Mitogen-activated protein kinase 15	MAPK15	Q8N8U2-S81	Q8N8U2	CDYL2	81	S	TSKLLRDSRGPSVEK	FALSE	FALSE	0.5717160157691112	FALSE	S/T	S/T	1.17861e-4	1	0.444	0.0515	0.116
Q8TD08	Mitogen-activated protein kinase 15	MAPK15	Q8N8U2-S85	Q8N8U2	CDYL2	85	S	LRDSRGPSVEKLSHR	FALSE	FALSE	0.5883628656564805	FALSE	S/T	S/T	4.37277e-4	1	0.444	0.0515	0.116
Q8TD08	Mitogen-activated protein kinase 15	MAPK15	Q8N8U2-S94	Q8N8U2	CDYL2	94	S	EKLSHRPSDPGKSKG	FALSE	FALSE	0.5679532388279155	FALSE	S/T	S/T	2.39519e-8	1	0.444	0.0515	0.116
Q8TD08	Mitogen-activated protein kinase 15	MAPK15	Q8N8U2-S121	Q8N8U2	CDYL2	121	S	AKPKKGYSGKPSSGG	FALSE	FALSE	0.6181260921306271	FALSE	S/T	S/T	7.48812e-4	1	0.444	0.0515	0.116
Q8TD08	Mitogen-activated protein kinase 15	MAPK15	Q8N8U2-S163	Q8N8U2	CDYL2	163	S	MENGDAGSEKDERHF	FALSE	FALSE	0.5725343780903602	FALSE	S/T	S/T	0.00534399	1	0.444	0.0515	0.116
Q8TD08	Mitogen-activated protein kinase 15	MAPK15	Q8N8U2-S239	Q8N8U2	CDYL2	239	S	FDKRLRYSVRQNESN	FALSE	FALSE	0.6801284584557151	FALSE	S/T	S/T	0.0389348	1	0.444	0.0515	0.116
Q8TD08	Mitogen-activated protein kinase 15	MAPK15	Q8N8U2-S328	Q8N8U2	CDYL2	328	S	SSDRRKESTRIAEAI	FALSE	FALSE	0.7235450430767175	FALSE	S/T	S/T	0.583064	1	0.444	0.0515	0.116
Q8TD08	Mitogen-activated protein kinase 15	MAPK15	Q8N8U2-T139	Q8N8U2	CDYL2	139	T	TKTVSYRTTPSGLQI	FALSE	FALSE	0.5663532388279156	FALSE	S/T	S/T	1.6985e-8	1	0.444	0.0515	0.116
Q8TD08	Mitogen-activated protein kinase 15	MAPK15	Q8N8U2-T140	Q8N8U2	CDYL2	140	T	KTVSYRTTPSGLQIM	FALSE	FALSE	0.5756783228852121	FALSE	S/T	S/T	1.73961e-4	1	0.444	0.0515	0.116
Q8TD08	Mitogen-activated protein kinase 15	MAPK15	Q8N8U2-T329	Q8N8U2	CDYL2	329	T	SDRRKESTRIAEAIR	FALSE	FALSE	0.5880852650042252	FALSE	S/T	S/T	2.43299e-5	1	0.444	0.0515	0.116
Q8TD08	Mitogen-activated protein kinase 15	MAPK15	Q8N8U2-Y25	Q8N8U2	CDYL2	25	Y	NKKGKWEYLIRWKGY	FALSE	FALSE	0.5533990989695421	FALSE	S/T	Y	1.01874e-8	1	0.444	0.0515	0.116
Q8TD08	Mitogen-activated protein kinase 15	MAPK15	Q8N8U2-Y120	Q8N8U2	CDYL2	120	Y	LAKPKKGYSGKPSSG	FALSE	FALSE	0.5530782322986755	FALSE	S/T	Y	1.15536e-7	1	0.444	0.0515	0.116
Q8TD08	Mitogen-activated protein kinase 15	MAPK15	Q8N8Z6-T557	Q8N8Z6	DCBD1	557	T	TVTRKGSTFRPMDTD	FALSE	FALSE	0.6127302047012344	FALSE	S/T	S/T	0.809684	0.388	0.364	0.041	0.041
Q8TD08	Mitogen-activated protein kinase 15	MAPK15	Q8N9B5-S115	Q8N9B5	JMY	115	S	SAWAEGGSPRSTRSL	FALSE	FALSE	0.8229796221429125	FALSE	S/T	S/T	0.972045	0.702	0.415	0.041	0.041
Q8TD08	Mitogen-activated protein kinase 15	MAPK15	Q8N9B5-S130	Q8N9B5	JMY	130	S	LGDPRLRSPGSKGAE	FALSE	FALSE	0.702109273397314	FALSE	S/T	S/T	0.0613119	0.702	0.415	0.041	0.041
Q8TD08	Mitogen-activated protein kinase 15	MAPK15	Q8N9B5-S870	Q8N9B5	JMY	870	S	FDSSQLVSARKKLRK	FALSE	FALSE	0.8223739191332301	FALSE	S/T	S/T	0.987807	0.702	0.415	0.041	0.041
Q8TD08	Mitogen-activated protein kinase 15	MAPK15	Q8N9B5-T957	Q8N9B5	JMY	957	T	LPDTDPLTRSIHEAL	FALSE	FALSE	0.6329140116573369	FALSE	S/T	S/T	0.030481	0.702	0.415	0.041	0.041
Q8TD08	Mitogen-activated protein kinase 15	MAPK15	Q8N9M1-T328	Q8N9M1	CS047	328	T	ATTAAAPTLRRLALS	FALSE	FALSE	0.6128974849213688	FALSE	S/T	S/T	0.908411	0.496	0.324	0.041	0.041
Q8TD08	Mitogen-activated protein kinase 15	MAPK15	Q8N9N2-T154	Q8N9N2	ASCC1	154	T	RIDVLLDTFRRKQPF	FALSE	FALSE	0.8104518268320061	FALSE	S/T	S/T	0.99469	0.503	0.22	0.045	0.113
Q8TD08	Mitogen-activated protein kinase 15	MAPK15	Q8N9N5-S139	Q8N9N5	BANP	139	S	AKMEDPLSNRAPDSL	FALSE	FALSE	0.6410406634164607	FALSE	S/T	S/T	0.949742	0.417	0.378	0.041	0.041
Q8TD08	Mitogen-activated protein kinase 15	MAPK15	Q8N9N8-S55	Q8N9N8	EIF1A	55	S	RFLVSMPSKYRKNIW	FALSE	FALSE	0.5528672511730615	FALSE	S/T	S/T	0.00704578	0.607	0.397	0.041	0.041
Q8TD08	Mitogen-activated protein kinase 15	MAPK15	Q8N9N8-T33	Q8N9N8	EIF1A	33	T	QIVRVLRTPGNNLHE	FALSE	FALSE	0.6898331686442702	FALSE	S/T	S/T	0.0943921	0.607	0.397	0.041	0.041
Q8TD08	Mitogen-activated protein kinase 15	MAPK15	Q8N9R8-2-S33	Q8N9R8-2	SCAI-2	33	S	PPRKRRSSIRGSGDS	FALSE	FALSE	0.5745682118392104	FALSE	S/T	S/T	0.0474419	0.604	0.318	0.041	0.041
Q8TD08	Mitogen-activated protein kinase 15	MAPK15	Q8N9U0-S102	Q8N9U0	TAC2N	102	S	HLEELEGSARASFGD	FALSE	FALSE	0.5191160345665298	FALSE	S/T	S/T	0.982821	0.509	0.189	0.041	0.041
Q8TD08	Mitogen-activated protein kinase 15	MAPK15	Q8N9U0-S200	Q8N9U0	TAC2N	200	S	SSVPSSSSSRKNSQG	FALSE	FALSE	0.5090052576795739	FALSE	S/T	S/T	0.740081	0.509	0.177	0.041	0.041
Q8TD08	Mitogen-activated protein kinase 15	MAPK15	Q8N9Y4-S249	Q8N9Y4	F181A	249	S	ETTLVSMSPRALAEK	FALSE	FALSE	0.728969083787092	FALSE	S/T	S/T	0.934482	0.601	0.353	0.041	0.041
Q8TD08	Mitogen-activated protein kinase 15	MAPK15	Q8NA72-S109	Q8NA72	POC5	109	S	DESSPVLSPRKPSHP	FALSE	FALSE	0.7536749561183476	FALSE	S/T	S/T	0.998998	0.647	0.306	0.041	0.041
Q8TD08	Mitogen-activated protein kinase 15	MAPK15	Q8NA82-T113	Q8NA82	MARHA	113	T	QKHKSTMTVRKAEKV	FALSE	FALSE	0.8089581822990564	FALSE	S/T	S/T	0.890421	0.691	0.517	0.041	0.041
Q8TD08	Mitogen-activated protein kinase 15	MAPK15	Q8NAA6-S16	Q8NAA6	CO053	16	S	DLGISLSSPRRNHET	FALSE	FALSE	0.5532204439154231	FALSE	S/T	S/T	0.995958	0.906	0.214	0.041	0.041
Q8TD08	Mitogen-activated protein kinase 15	MAPK15	Q8NAA6-S142	Q8NAA6	CO053	142	S	LPVFLRPSDRCVCGG	FALSE	FALSE	0.558149478171875	FALSE	S/T	S/T	0.731866	0.676	0.185	0.041	0.041
Q8TD08	Mitogen-activated protein kinase 15	MAPK15	Q8NAP3-S474	Q8NAP3	ZBT38	474	S	RSYVTLSSLRRHANV	FALSE	FALSE	0.6605396136107414	FALSE	S/T	S/T	0.597246	0.55	0.338	0.041	0.041
Q8TD08	Mitogen-activated protein kinase 15	MAPK15	Q8NAT1-T70	Q8NAT1	PMGT2	70	T	GGTHMVCTGRTHTDR	FALSE	FALSE	0.503895755914593	FALSE	S/T	S/T	0.885548	0.489	0.213	0.041	0.041
Q8TD08	Mitogen-activated protein kinase 15	MAPK15	Q8NAV1-S252	Q8NAV1	PR38A	252	S	SPKRRSPSPRRERHR	FALSE	FALSE	0.5031658975571921	FALSE	S/T	S/T	0.948468	0.509	0.197	0.041	0.041
Q8TD08	Mitogen-activated protein kinase 15	MAPK15	Q8NAX2-S209	Q8NAX2	KDF1	209	S	LPSTFASSPRGSEEY	FALSE	FALSE	0.5807112009451824	FALSE	S/T	S/T	0.954095	0.681	0.19	0.041	0.041
Q8TD08	Mitogen-activated protein kinase 15	MAPK15	Q8NAX2-S305	Q8NAX2	KDF1	305	S	VRGIIRISTRKSRAR	FALSE	FALSE	0.5763169446379822	FALSE	S/T	S/T	0.932776	0.681	0.19	0.041	0.041
Q8TD08	Mitogen-activated protein kinase 15	MAPK15	Q8NB16-S161	Q8NB16	MLKL	161	S	DNEKIEASLRRLEIN	FALSE	FALSE	0.6816061260625209	TRUE	S/T	S/T	0.703992	0.656	0.352	0.041	0.0935
Q8TD08	Mitogen-activated protein kinase 15	MAPK15	Q8NB46-S1075	Q8NB46	ANR52	1075	S	IGLDGCYSE______	FALSE	FALSE	0.5357364035574781	FALSE	S/T	S/T	7.04161e-4	0.793	0.45	0.041	0.113
Q8TD08	Mitogen-activated protein kinase 15	MAPK15	Q8NB46-T501	Q8NB46	ANR52	501	T	HYAAASDTYRRAEPH	FALSE	FALSE	0.6902668285042031	FALSE	S/T	S/T	0.693741	0.789	0.19	0.041	0.113
Q8TD08	Mitogen-activated protein kinase 15	MAPK15	Q8NB50-T600	Q8NB50	ZFP62	600	T	ECEKAFITYRTLTNH	FALSE	FALSE	0.5466571491097123	FALSE	S/T	S/T	0.972921	1	0.2	0.041	0.041
Q8TD08	Mitogen-activated protein kinase 15	MAPK15	Q8NB66-S498	Q8NB66	UN13C	498	S	SKNKTANSSRISNKS	FALSE	FALSE	0.6019722522431101	FALSE	S/T	S/T	0.832084	0.336	0.312	0.041	0.041
Q8TD08	Mitogen-activated protein kinase 15	MAPK15	Q8NB78-S26	Q8NB78	KDM1B	26	S	DSLPLRSSGRQAKKK	FALSE	FALSE	0.671579708934688	FALSE	S/T	S/T	0.664484	0.501	0.276	0.041	0.108
Q8TD08	Mitogen-activated protein kinase 15	MAPK15	Q8NB78-S720	Q8NB78	KDM1B	720	S	IAGEAVASVRTLDDK	FALSE	FALSE	0.6768354067401411	FALSE	S/T	S/T	0.978198	0.501	0.276	0.041	0.108
Q8TD08	Mitogen-activated protein kinase 15	MAPK15	Q8NB90-S876	Q8NB90	AFG2H	876	S	VTPRIPESLRRFYED	FALSE	FALSE	0.6365822871759279	FALSE	S/T	S/T	0.536188	0.696	0.117	0.041	0.113
Q8TD08	Mitogen-activated protein kinase 15	MAPK15	Q8NB90-T801	Q8NB90	AFG2H	801	T	VPLPDAATRREIFKL	FALSE	FALSE	0.6448552705460664	FALSE	S/T	S/T	0.977389	0.696	0.117	0.041	0.113
Q8TD08	Mitogen-activated protein kinase 15	MAPK15	Q8NB90-T870	Q8NB90	AFG2H	870	T	TQALSTVTPRIPESL	FALSE	FALSE	0.6457730166447291	FALSE	S/T	S/T	0.878404	0.696	0.117	0.041	0.113
Q8TD08	Mitogen-activated protein kinase 15	MAPK15	Q8NB91-S803	Q8NB91	FANCB	803	S	SVVAAALSDRRENIH	FALSE	FALSE	0.5488282971249676	FALSE	S/T	S/T	0.989266	0.42	0.238	0.041	0.041
Q8TD08	Mitogen-activated protein kinase 15	MAPK15	Q8NBB4-S30	Q8NBB4	ZSCA1	30	S	DADPGPASPRDTEAQ	FALSE	FALSE	0.7268080440736531	FALSE	S/T	S/T	0.999545	0.545	0.492	0.041	0.041
Q8TD08	Mitogen-activated protein kinase 15	MAPK15	Q8NBF6-S586	Q8NBF6	AVL9	586	S	FSHSVQNSERGKKIG	FALSE	FALSE	0.7360011352119881	FALSE	S/T	S/T	0.971431	0.537	0.538	0.041	0.041
Q8TD08	Mitogen-activated protein kinase 15	MAPK15	Q8NBF6-T276	Q8NBF6	AVL9	276	T	VSHTNLGTIRKVMAG	FALSE	FALSE	0.7301390924529483	FALSE	S/T	S/T	0.99452	0.537	0.538	0.041	0.041
Q8TD08	Mitogen-activated protein kinase 15	MAPK15	Q8NBM4-2-T53	Q8NBM4-2	UBAC2-2	53	T	RVSGGQQTRRLCRRA	FALSE	FALSE	0.6081084280594258	FALSE	S/T	S/T	0.955141	0.489	0.264	0.041	0.041
Q8TD08	Mitogen-activated protein kinase 15	MAPK15	Q8NBP5-S254	Q8NBP5	MFSD9	254	S	TVQEAATSRRARASK	FALSE	FALSE	0.6270043488176369	FALSE	S/T	S/T	0.957477	0.388	0.285	0.041	0.041
Q8TD08	Mitogen-activated protein kinase 15	MAPK15	Q8NBP5-T253	Q8NBP5	MFSD9	253	T	DTVQEAATSRRARAS	FALSE	FALSE	0.6398799041337415	FALSE	S/T	S/T	0.975395	0.388	0.285	0.041	0.041
Q8TD08	Mitogen-activated protein kinase 15	MAPK15	Q8NBP7-S91	Q8NBP7	PCSK9	91	S	EETHLSQSERTARRL	FALSE	FALSE	0.7266069891924868	FALSE	S/T	S/T	0.797724	0.642	0.3	0.041	0.041
Q8TD08	Mitogen-activated protein kinase 15	MAPK15	Q8NBP7-S235	Q8NBP7	PCSK9	235	S	THLAGVVSGRDAGVA	FALSE	FALSE	0.7397702719874509	FALSE	S/T	S/T	0.953352	0.642	0.3	0.041	0.041
Q8TD08	Mitogen-activated protein kinase 15	MAPK15	Q8NBP7-T94	Q8NBP7	PCSK9	94	T	HLSQSERTARRLQAQ	FALSE	FALSE	0.7436881603620434	FALSE	S/T	S/T	0.983755	0.642	0.3	0.041	0.041
Q8TD08	Mitogen-activated protein kinase 15	MAPK15	Q8NBR6-S590	Q8NBR6	MINY2	590	S	PAQASPSSGRQSGNS	FALSE	FALSE	0.5061336528358483	FALSE	S/T	S/T	0.793393	0.519	0.232	0.041	0.041
Q8TD08	Mitogen-activated protein kinase 15	MAPK15	Q8NBR9-S42	Q8NBR9	CK072	42	S	RRSTLMSSPRSLLCS	FALSE	FALSE	0.6492263581595367	FALSE	S/T	S/T	0.932916	0.512	0.349	0.041	0.041
Q8TD08	Mitogen-activated protein kinase 15	MAPK15	Q8NBV8-S91	Q8NBV8	SYT8	91	S	KESVGLGSARGTTTT	FALSE	FALSE	0.5042893526974616	FALSE	S/T	S/T	0.979906	0.426	0.193	0.041	0.041
Q8TD08	Mitogen-activated protein kinase 15	MAPK15	Q8NBW4-S36	Q8NBW4	S38A9	36	S	FEPSDLRSKRPFCIE	FALSE	FALSE	0.6606450495523357	FALSE	S/T	S/T	0.93982	0.462	0.31	0.041	0.041
Q8TD08	Mitogen-activated protein kinase 15	MAPK15	Q8NC06-S171	Q8NC06	ACBD4	171	S	PPSPESHSPRDLDSE	FALSE	FALSE	0.6665802780263673	FALSE	S/T	S/T	0.975662	0.476	0.338	0.041	0.041
Q8TD08	Mitogen-activated protein kinase 15	MAPK15	Q8NC26-T135	Q8NC26	ZN114	135	T	MRNHSKPTCRLVPSQ	FALSE	FALSE	0.5123665168529264	FALSE	S/T	S/T	0.452846	0.488	0.248	0.041	0.041
Q8TD08	Mitogen-activated protein kinase 15	MAPK15	Q8NC51-S199	Q8NC51	PAIRB	199	S	EFDRHSGSDRSSFSH	FALSE	FALSE	0.5936752638001347	FALSE	S/T	S/T	0.936524	0.621	0.23	0.041	0.041
Q8TD08	Mitogen-activated protein kinase 15	MAPK15	Q8NC56-S82	Q8NC56	LEMD2	82	S	RARPAAASPRAEPWL	FALSE	FALSE	0.5903963296054966	FALSE	S/T	S/T	0.939504	0.566	0.276	0.041	0.041
Q8TD08	Mitogen-activated protein kinase 15	MAPK15	Q8NC56-S501	Q8NC56	LEMD2	501	S	KPSSFSDSER_____	FALSE	FALSE	0.5652568336149489	FALSE	S/T	S/T	0.664789	0.566	0.276	0.041	0.041
Q8TD08	Mitogen-activated protein kinase 15	MAPK15	Q8NC74-S645	Q8NC74	RB8NL	645	S	TATEGPGSPRDAEDH	FALSE	FALSE	0.6616845501612687	FALSE	S/T	S/T	0.998902	0.803	0.262	0.041	0.041
Q8TD08	Mitogen-activated protein kinase 15	MAPK15	Q8NCA5-S236	Q8NCA5	FA98A	236	S	TVQSFGWSDRAKSQT	FALSE	FALSE	0.5460434197253825	FALSE	S/T	S/T	0.992088	0.176	0.37	0.041	0.041
Q8TD08	Mitogen-activated protein kinase 15	MAPK15	Q8NCA9-S158	Q8NCA9	ZN784	158	S	HGVEPGTSRRPPDTA	FALSE	FALSE	0.5489670209549067	FALSE	S/T	S/T	0.964806	1	0.206	0.041	0.041
Q8TD08	Mitogen-activated protein kinase 15	MAPK15	Q8NCB2-S495	Q8NCB2	CAMKV	495	S	AAGYAQESQREEAS_	FALSE	FALSE	0.6204596889331633	TRUE	S/T	S/T	0.97389	0.515	0.216	0.041	0.1055
Q8TD08	Mitogen-activated protein kinase 15	MAPK15	Q8NCD3-S25	Q8NCD3	HJURP	25	S	LLQKLRASRRRFQRR	FALSE	FALSE	0.5508054422968037	FALSE	S/T	S/T	0.73117	0.528	0.257	0.041	0.041
Q8TD08	Mitogen-activated protein kinase 15	MAPK15	Q8NCD3-S211	Q8NCD3	HJURP	211	S	DPAKPASSPREWDPL	FALSE	FALSE	0.5413143141585827	FALSE	S/T	S/T	0.875684	0.528	0.257	0.041	0.041
Q8TD08	Mitogen-activated protein kinase 15	MAPK15	Q8NCD3-S347	Q8NCD3	HJURP	347	S	CKNVLDVSCRKTGLK	FALSE	FALSE	0.5508054422968037	FALSE	S/T	S/T	0.726075	0.528	0.257	0.041	0.041
Q8TD08	Mitogen-activated protein kinase 15	MAPK15	Q8NCD3-S448	Q8NCD3	HJURP	448	S	LHREYCLSPRNQPRR	FALSE	FALSE	0.5475625436556948	FALSE	S/T	S/T	0.945061	0.528	0.257	0.041	0.041
Q8TD08	Mitogen-activated protein kinase 15	MAPK15	Q8NCD3-T421	Q8NCD3	HJURP	421	T	VKIVSRPTIRQGHGE	FALSE	FALSE	0.552514607929558	FALSE	S/T	S/T	0.741672	0.528	0.257	0.041	0.041
Q8TD08	Mitogen-activated protein kinase 15	MAPK15	Q8NCD3-T482	Q8NCD3	HJURP	482	T	GGLQGLETRRLSLPS	FALSE	FALSE	0.5590850506780094	FALSE	S/T	S/T	0.985928	0.528	0.257	0.041	0.041
Q8TD08	Mitogen-activated protein kinase 15	MAPK15	Q8NCF5-S204	Q8NCF5	NF2IP	204	S	NSPLSPPSPRTKSRT	FALSE	FALSE	0.5758678530730458	FALSE	S/T	S/T	0.998548	0.613	0.191	0.041	0.041
Q8TD08	Mitogen-activated protein kinase 15	MAPK15	Q8NCF5-S385	Q8NCF5	NF2IP	385	S	YEEAMGLSGRKLSFF	FALSE	FALSE	0.5574723009777812	FALSE	S/T	S/T	0.877397	0.613	0.191	0.041	0.041
Q8TD08	Mitogen-activated protein kinase 15	MAPK15	Q8NCF5-T261	Q8NCF5	NF2IP	261	T	EGPTLPETPRLFPLK	FALSE	FALSE	0.574987901177177	FALSE	S/T	S/T	0.998962	0.613	0.191	0.041	0.041
Q8TD08	Mitogen-activated protein kinase 15	MAPK15	Q8NCF5-T318	Q8NCF5	NF2IP	318	T	TELSPTATPRTLKLG	FALSE	FALSE	0.5746522889534216	FALSE	S/T	S/T	0.993066	0.613	0.191	0.041	0.041
Q8TD08	Mitogen-activated protein kinase 15	MAPK15	Q8NCI6-T73	Q8NCI6	GLBL3	73	T	VGLGTESTGRGKPHF	FALSE	FALSE	0.6907677115646094	FALSE	S/T	S/T	0.980694	0.896	0.298	0.041	0.041
Q8TD08	Mitogen-activated protein kinase 15	MAPK15	Q8NCL9-S138	Q8NCL9	APCDL	138	S	KVGIVFHSRRALVDV	FALSE	FALSE	0.5547922526627793	FALSE	S/T	S/T	0.964475	0.246	0.446	0.041	0.041
Q8TD08	Mitogen-activated protein kinase 15	MAPK15	Q8NCM8-S576	Q8NCM8	DYHC2	576	S	GLLKVHYSDRLVILL	FALSE	FALSE	0.7433063384710995	FALSE	S/T	S/T	0.420665	0.589	0.314	0.041	0.041
Q8TD08	Mitogen-activated protein kinase 15	MAPK15	Q8NCN4-S427	Q8NCN4	RN169	427	S	KQTSYEASPRILKKW	FALSE	FALSE	0.7308659959257217	FALSE	S/T	S/T	0.912368	0.607	0.3	0.041	0.041
Q8TD08	Mitogen-activated protein kinase 15	MAPK15	Q8NCN4-S617	Q8NCN4	RN169	617	S	LSEEPLPSLRRGRKR	FALSE	FALSE	0.7337384583846607	FALSE	S/T	S/T	0.943352	0.607	0.3	0.041	0.041
Q8TD08	Mitogen-activated protein kinase 15	MAPK15	Q8NCN4-S688	Q8NCN4	RN169	688	S	DNERRTVSRRKGSVD	FALSE	FALSE	0.7314871167483039	FALSE	S/T	S/T	0.646413	0.607	0.3	0.041	0.041
Q8TD08	Mitogen-activated protein kinase 15	MAPK15	Q8NCN4-T410	Q8NCN4	RN169	410	T	SPLIIKSTPRNLNRS	FALSE	FALSE	0.7319650511411182	FALSE	S/T	S/T	0.966712	0.607	0.3	0.041	0.041
Q8TD08	Mitogen-activated protein kinase 15	MAPK15	Q8NCU4-S867	Q8NCU4	CC191	867	S	HEIAAEHSDRRILWI	FALSE	FALSE	0.5495442398906604	FALSE	S/T	S/T	0.973037	0.734	0.202	0.041	0.041
Q8TD08	Mitogen-activated protein kinase 15	MAPK15	Q8NCW5-T252	Q8NCW5	NNRE	252	T	KKSATQFTGRYHYLG	FALSE	FALSE	0.5496290977940416	FALSE	S/T	S/T	0.946808	0.598	0.184	0.041	0.041
Q8TD08	Mitogen-activated protein kinase 15	MAPK15	Q8ND24-S123	Q8ND24	RN214	123	S	AGEEGDTSLRESLHP	FALSE	FALSE	0.577235996249679	FALSE	S/T	S/T	0.661438	0.383	0.517	0.041	0.041
Q8TD08	Mitogen-activated protein kinase 15	MAPK15	Q8ND24-T546	Q8ND24	RN214	546	T	GVKASAETPRPQPVD	FALSE	FALSE	0.8057404387581804	FALSE	S/T	S/T	0.977032	0.618	0.517	0.041	0.041
Q8TD08	Mitogen-activated protein kinase 15	MAPK15	Q8ND56-S219	Q8ND56	LS14A	219	S	VGRRSPVSTRPLPSA	FALSE	FALSE	0.6767439178895185	FALSE	S/T	S/T	0.92211	0.593	0.288	0.041	0.041
Q8TD08	Mitogen-activated protein kinase 15	MAPK15	Q8ND76-S25	Q8ND76	CCNY	25	S	NAHSRLESYRPDTDL	FALSE	FALSE	0.6820889558215981	FALSE	S/T	S/T	0.882147	0.596	0.286	0.041	0.041
Q8TD08	Mitogen-activated protein kinase 15	MAPK15	Q8ND76-S45	Q8ND76	CCNY	45	S	GCNLQHISDRENIDD	FALSE	FALSE	0.6652678522987701	FALSE	S/T	S/T	0.484606	0.596	0.286	0.041	0.041
Q8TD08	Mitogen-activated protein kinase 15	MAPK15	Q8ND82-S105	Q8ND82	Z280C	105	S	PSNPVAASPRFHLVS	FALSE	FALSE	0.5707473250271364	FALSE	S/T	S/T	0.982311	1	0.191	0.041	0.041
Q8TD08	Mitogen-activated protein kinase 15	MAPK15	Q8ND83-S452	Q8ND83	SLAI1	452	S	RIQSCIPSPGQLQHR	FALSE	FALSE	0.542269725032903	FALSE	S/T	S/T	0.022933	0.629	0.371	0.041	0.041
Q8TD08	Mitogen-activated protein kinase 15	MAPK15	Q8NDA2-T1016	Q8NDA2	HMCN2	1016	T	TKETNALTSRGPHYN	FALSE	FALSE	0.5801871685085451	FALSE	S/T	S/T	0.97892	0.583	0.242	0.041	0.041
Q8TD08	Mitogen-activated protein kinase 15	MAPK15	Q8NDA2-T2938	Q8NDA2	HMCN2	2938	T	GSAEKLFTLRVQVPP	FALSE	FALSE	0.5988265851892675	FALSE	S/T	S/T	0.826111	0.536	0.26	0.041	0.041
Q8TD08	Mitogen-activated protein kinase 15	MAPK15	Q8NDA8-S78	Q8NDA8	MROH1	78	S	RVLSSRASELDKDTA	FALSE	FALSE	0.5606924658357603	FALSE	S/T	S/T	4.04126e-7	1	0.492	0.0695	0.041
Q8TD08	Mitogen-activated protein kinase 15	MAPK15	Q8NDB2-T668	Q8NDB2	BANK1	668	T	IESPAFSTLRGCLTD	FALSE	FALSE	0.5180495052412484	FALSE	S/T	S/T	0.36268	0.765	0.261	0.041	0.041
Q8TD08	Mitogen-activated protein kinase 15	MAPK15	Q8NDH2-S220	Q8NDH2	CC168	220	S	SQPKLPISSGAGKSR	FALSE	FALSE	0.5253482597331897	FALSE	S/T	S/T	0.0123472	0.798	0.412	0.041	0.041
Q8TD08	Mitogen-activated protein kinase 15	MAPK15	Q8NDH2-S761	Q8NDH2	CC168	761	S	ITLKSKKSPRSCMLH	FALSE	FALSE	0.5783169150385252	FALSE	S/T	S/T	0.834568	0.547	0.273	0.041	0.041
Q8TD08	Mitogen-activated protein kinase 15	MAPK15	Q8NDH2-S2073	Q8NDH2	CC168	2073	S	QPTLVCASDRDLHSP	FALSE	FALSE	0.7180800332719103	FALSE	S/T	S/T	0.970069	0.692	0.284	0.041	0.041
Q8TD08	Mitogen-activated protein kinase 15	MAPK15	Q8NDH2-S2353	Q8NDH2	CC168	2353	S	KRVYDYESERLDCFQ	FALSE	FALSE	0.7245314264342966	FALSE	S/T	S/T	0.350649	0.841	0.315	0.041	0.041
Q8TD08	Mitogen-activated protein kinase 15	MAPK15	Q8NDH3-S270	Q8NDH3	PEPL1	270	S	VYDTGGLSIKGKTTM	FALSE	FALSE	0.5257317208424247	FALSE	S/T	S/T	0.0192986	0.613	0.447	0.041	0.041
Q8TD08	Mitogen-activated protein kinase 15	MAPK15	Q8NDI1-S295	Q8NDI1	EHBP1	295	S	EPITETASPRKTEDS	FALSE	FALSE	0.659612369398581	FALSE	S/T	S/T	0.954781	0.637	0.212	0.041	0.1115
Q8TD08	Mitogen-activated protein kinase 15	MAPK15	Q8NDI1-S339	Q8NDI1	EHBP1	339	S	IKDSPPQSTKRKNIR	FALSE	FALSE	0.5981719395251581	FALSE	S/T	S/T	0.133936	0.637	0.212	0.041	0.1115
Q8TD08	Mitogen-activated protein kinase 15	MAPK15	Q8NDI1-S408	Q8NDI1	EHBP1	408	S	APAPPVLSPKTGVLN	FALSE	FALSE	0.5363331906530716	FALSE	S/T	S/T	0.0599133	0.637	0.212	0.041	0.1115
Q8TD08	Mitogen-activated protein kinase 15	MAPK15	Q8NDI1-S660	Q8NDI1	EHBP1	660	S	PQKSQQSSGRTSGSD	FALSE	FALSE	0.6557656448627223	FALSE	S/T	S/T	0.791325	0.637	0.212	0.041	0.1115
Q8TD08	Mitogen-activated protein kinase 15	MAPK15	Q8NDI1-T340	Q8NDI1	EHBP1	340	T	KDSPPQSTKRKNIRP	FALSE	FALSE	0.659967131303343	FALSE	S/T	S/T	0.963961	0.637	0.212	0.041	0.1115
Q8TD08	Mitogen-activated protein kinase 15	MAPK15	Q8NDI1-T1011	Q8NDI1	EHBP1	1011	T	VVFSKDSTVRKTQLQ	FALSE	FALSE	0.6629095389136677	FALSE	S/T	S/T	0.877333	0.637	0.212	0.041	0.1115
Q8TD08	Mitogen-activated protein kinase 15	MAPK15	Q8NDI1-T1053	Q8NDI1	EHBP1	1053	T	EKAAITETQRKPSED	FALSE	FALSE	0.6169032054208835	FALSE	S/T	S/T	0.389592	0.637	0.212	0.041	0.1115
Q8TD08	Mitogen-activated protein kinase 15	MAPK15	Q8NDL9-T811	Q8NDL9	CBPC5	811	T	SSGPTSPTPRTRESS	FALSE	FALSE	0.5212741407727062	FALSE	S/T	S/T	0.995781	0.745	0.164	0.041	0.041
Q8TD08	Mitogen-activated protein kinase 15	MAPK15	Q8NDT2-S109	Q8NDT2	RB15B	109	S	DPGASGMSPRASPLP	FALSE	FALSE	0.5135724922685808	FALSE	S/T	S/T	0.999296	0.512	0.169	0.041	0.041
Q8TD08	Mitogen-activated protein kinase 15	MAPK15	Q8NDT2-S624	Q8NDT2	RB15B	624	S	TKGSGQQSERGSDRT	FALSE	FALSE	0.5019143862592752	FALSE	S/T	S/T	0.980359	0.512	0.169	0.041	0.041
Q8TD08	Mitogen-activated protein kinase 15	MAPK15	Q8NDV3-T691	Q8NDV3	SMC1B	691	T	ELKGLMKTLRKETDL	FALSE	FALSE	0.5784089678543549	FALSE	S/T	S/T	0.66897	0.581	0.194	0.041	0.041
Q8TD08	Mitogen-activated protein kinase 15	MAPK15	Q8NDV7-S210	Q8NDV7	TNR6A	210	S	SGSHYENSQRGPVSS	FALSE	FALSE	0.514243883931574	FALSE	S/T	S/T	0.251036	0.607	0.255	0.041	0.041
Q8TD08	Mitogen-activated protein kinase 15	MAPK15	Q8NDV7-S739	Q8NDV7	TNR6A	739	S	TAWDTETSPRGERKT	FALSE	FALSE	0.5684016267030405	FALSE	S/T	S/T	0.963138	0.607	0.255	0.041	0.041
Q8TD08	Mitogen-activated protein kinase 15	MAPK15	Q8NDZ0-S263	Q8NDZ0	BEND2	263	S	AVPMAVLSRRESSLA	FALSE	FALSE	0.7103578072898336	FALSE	S/T	S/T	0.96824	0.587	0.302	0.041	0.041
Q8TD08	Mitogen-activated protein kinase 15	MAPK15	Q8NDZ2-T584	Q8NDZ2	SIMC1	584	T	LEDDFQQTLRRQRQH	FALSE	FALSE	0.5388602679354543	FALSE	S/T	S/T	0.942907	0.542	0.247	0.041	0.041
Q8TD08	Mitogen-activated protein kinase 15	MAPK15	Q8NDZ6-T313	Q8NDZ6	T161B	313	T	MTEATFDTLRLWLII	FALSE	FALSE	0.5429209605450224	FALSE	S/T	S/T	0.635139	0.388	0.281	0.041	0.041
Q8TD08	Mitogen-activated protein kinase 15	MAPK15	Q8NE09-S403	Q8NE09	RGS22	403	S	SRADWCISHRTYDIG	FALSE	FALSE	0.789986138286368	FALSE	S/T	S/T	0.62941	0.679	0.553	0.041	0.041
Q8TD08	Mitogen-activated protein kinase 15	MAPK15	Q8NE86-S14	Q8NE86	MCU	14	S	RSLLLLLSSRGGGGG	FALSE	FALSE	0.6554317708667696	FALSE	S/T	S/T	0.985212	0.452	0.282	0.041	0.041
Q8TD08	Mitogen-activated protein kinase 15	MAPK15	Q8NE86-S92	Q8NE86	MCU	92	S	VISVRLPSRRERCQF	FALSE	FALSE	0.6441237435466427	FALSE	S/T	S/T	0.941695	0.452	0.282	0.041	0.041
Q8TD08	Mitogen-activated protein kinase 15	MAPK15	Q8NEA6-S623	Q8NEA6	GLIS3	623	S	APSPHHISPRRVPAP	FALSE	FALSE	0.6061237477331972	FALSE	S/T	S/T	0.889611	1	0.226	0.041	0.041
Q8TD08	Mitogen-activated protein kinase 15	MAPK15	Q8NEB9-S276	Q8NEB9	PK3C3	276	S	KHHKLARSLRSGPSD	FALSE	FALSE	0.8332436528901652	FALSE	S/T	S/T	0.381452	0.618	0.387	0.0515	0.099
Q8TD08	Mitogen-activated protein kinase 15	MAPK15	Q8NEB9-T159	Q8NEB9	PK3C3	159	T	DGSEPTKTPGRTSST	FALSE	FALSE	0.643260023969719	FALSE	S/T	S/T	0.0266698	0.618	0.387	0.0515	0.099
Q8TD08	Mitogen-activated protein kinase 15	MAPK15	Q8NEE8-S715	Q8NEE8	TTC16	715	S	SKTKATQSQRRNSSK	FALSE	FALSE	0.562374384740518	FALSE	S/T	S/T	0.991347	0.394	0.276	0.041	0.041
Q8TD08	Mitogen-activated protein kinase 15	MAPK15	Q8NEG2-S250	Q8NEG2	CG057	250	S	RASVLSQSPRDLEGP	FALSE	FALSE	0.6200434574126047	FALSE	S/T	S/T	0.972889	0.603	0.751	0.041	0.041
Q8TD08	Mitogen-activated protein kinase 15	MAPK15	Q8NEG2-T241	Q8NEG2	CG057	241	T	SDKRTPKTSRASVLS	FALSE	FALSE	0.5304998554540798	FALSE	S/T	S/T	0.949901	0.587	0.209	0.041	0.041
Q8TD08	Mitogen-activated protein kinase 15	MAPK15	Q8NEL9-S8	Q8NEL9	DDHD1	8	S	MNYPGRGSPRSPEHN	FALSE	FALSE	0.5383072668799838	FALSE	S/T	S/T	0.973765	0.543	0.186	0.041	0.041
Q8TD08	Mitogen-activated protein kinase 15	MAPK15	Q8NEL9-S731	Q8NEL9	DDHD1	731	S	PVTSPVLSRRHYGES	FALSE	FALSE	0.544707765665193	FALSE	S/T	S/T	0.87598	0.543	0.186	0.041	0.041
Q8TD08	Mitogen-activated protein kinase 15	MAPK15	Q8NEM2-S47	Q8NEM2	SHCBP	47	S	EDSCSDCSYRDKPGS	FALSE	FALSE	0.5851674128532471	FALSE	S/T	S/T	0.971688	0.647	0.229	0.041	0.041
Q8TD08	Mitogen-activated protein kinase 15	MAPK15	Q8NEN9-S991	Q8NEN9	PDZD8	991	S	VCGPNSPSKRGNSTG	FALSE	FALSE	0.6554306112886847	FALSE	S/T	S/T	0.939225	0.515	0.34	0.041	0.041
Q8TD08	Mitogen-activated protein kinase 15	MAPK15	Q8NEP3-T269	Q8NEP3	DAAF1	269	T	PNYRRTVTVRLKHLT	FALSE	FALSE	0.592185753539395	FALSE	S/T	S/T	0.72356	0.693	0.224	0.041	0.041
Q8TD08	Mitogen-activated protein kinase 15	MAPK15	Q8NEP7-S101	Q8NEP7	KLDC9	101	S	VVGGWDGSRRLATVT	FALSE	FALSE	0.7492267283330875	FALSE	S/T	S/T	0.910437	0.467	0.269	0.052	0.1135
Q8TD08	Mitogen-activated protein kinase 15	MAPK15	Q8NEP7-S141	Q8NEP7	KLDC9	141	S	SHTCTRISDRELQVA	FALSE	FALSE	0.7353762008435936	FALSE	S/T	S/T	0.514226	0.467	0.269	0.052	0.1135
Q8TD08	Mitogen-activated protein kinase 15	MAPK15	Q8NEP7-T112	Q8NEP7	KLDC9	112	T	ATVTALDTERGVWEA	FALSE	FALSE	0.7492267283330875	FALSE	S/T	S/T	0.90958	0.467	0.269	0.052	0.1135
Q8TD08	Mitogen-activated protein kinase 15	MAPK15	Q8NEP7-T123	Q8NEP7	KLDC9	123	T	VWEAWTGTPGDCPPA	FALSE	FALSE	0.5297499709004452	FALSE	S/T	S/T	0.0199728	0.467	0.269	0.052	0.1135
Q8TD08	Mitogen-activated protein kinase 15	MAPK15	Q8NEP9-S438	Q8NEP9	ZN555	438	S	KTFNWPISLRKHMRT	FALSE	FALSE	0.5215010541922384	FALSE	S/T	S/T	0.943706	1	0.178	0.041	0.041
Q8TD08	Mitogen-activated protein kinase 15	MAPK15	Q8NEQ6-T25	Q8NEQ6	SRARP	25	T	IRETGLETSSGGKLA	FALSE	FALSE	0.5173497695530548	FALSE	S/T	S/T	0.00833615	0.613	0.38	0.041	0.041
Q8TD08	Mitogen-activated protein kinase 15	MAPK15	Q8NEQ6-T152	Q8NEQ6	SRARP	152	T	VRSSTWGTVKDSLKA	FALSE	FALSE	0.5486418349348768	FALSE	S/T	S/T	0.0241756	0.613	0.38	0.041	0.041
Q8TD08	Mitogen-activated protein kinase 15	MAPK15	Q8NER1-S780	Q8NER1	TRPV1	780	S	TLSFSLRSSRVSGRH	FALSE	FALSE	0.5068653004713853	FALSE	S/T	S/T	0.984538	0.251	0.279	0.041	0.041
Q8TD08	Mitogen-activated protein kinase 15	MAPK15	Q8NET4-S7	Q8NET4	RTL9	7	S	_MSIPLHSLRFNNTM	FALSE	FALSE	0.580834916431123	FALSE	S/T	S/T	0.796185	0.882	0.19	0.041	0.041
Q8TD08	Mitogen-activated protein kinase 15	MAPK15	Q8NET4-T758	Q8NET4	RTL9	758	T	SDVMSTPTVRAWTSE	FALSE	FALSE	0.8104604444747626	FALSE	S/T	S/T	0.465589	0.829	0.455	0.041	0.041
Q8TD08	Mitogen-activated protein kinase 15	MAPK15	Q8NEU8-T448	Q8NEU8	DP13B	448	T	EELIAPGTPIQFDIV	FALSE	FALSE	0.6790028357810093	FALSE	S/T	S/T	0.0317909	0.596	0.331	0.048	0.103
Q8TD08	Mitogen-activated protein kinase 15	MAPK15	Q8NEV1-T17	Q8NEV1	CSK23	17	T	RVYTDVNTHRPREYW	FALSE	FALSE	0.7181360423276465	TRUE	S/T	S/T	0.833525	0.701	0.402	0.0515	0.0855
Q8TD08	Mitogen-activated protein kinase 15	MAPK15	Q8NEV1-Y323	Q8NEV1	CSK23	323	Y	REAMEHPYFYTVVKD	FALSE	FALSE	0.5190337898672209	TRUE	S/T	Y	2.26422e-9	0.634	0.422	0.0515	0.0855
Q8TD08	Mitogen-activated protein kinase 15	MAPK15	Q8NEV8-S769	Q8NEV8	EXPH5	769	S	TIISSKKSPRVFSRK	FALSE	FALSE	0.5696356057660407	FALSE	S/T	S/T	0.895834	0.832	0.198	0.041	0.041
Q8TD08	Mitogen-activated protein kinase 15	MAPK15	Q8NEV8-S907	Q8NEV8	EXPH5	907	S	VPSTTVFSRRSPSDK	FALSE	FALSE	0.5696535502394535	FALSE	S/T	S/T	0.971944	0.832	0.198	0.041	0.041
Q8TD08	Mitogen-activated protein kinase 15	MAPK15	Q8NEV8-S1611	Q8NEV8	EXPH5	1611	S	KFPAKDVSPRRHVAT	FALSE	FALSE	0.5715046092452296	FALSE	S/T	S/T	0.963939	0.832	0.198	0.041	0.041
Q8TD08	Mitogen-activated protein kinase 15	MAPK15	Q8NEV8-T279	Q8NEV8	EXPH5	279	T	YDILRPGTPREGFKT	FALSE	FALSE	0.575001829981615	FALSE	S/T	S/T	0.980604	0.832	0.198	0.041	0.041
Q8TD08	Mitogen-activated protein kinase 15	MAPK15	Q8NEV8-T338	Q8NEV8	EXPH5	338	T	LPATGHFTARSLHFP	FALSE	FALSE	0.5693363779668128	FALSE	S/T	S/T	0.88619	0.832	0.198	0.041	0.041
Q8TD08	Mitogen-activated protein kinase 15	MAPK15	Q8NEX9-S185	Q8NEX9	DR9C7	185	S	GVEAFSDSIRRELYY	FALSE	FALSE	0.5467624794655879	FALSE	S/T	S/T	0.888455	1	0.201	0.041	0.041
Q8TD08	Mitogen-activated protein kinase 15	MAPK15	Q8NEY1-S308	Q8NEY1	NAV1	308	S	PRSVSSLSNRSSPLS	FALSE	FALSE	0.5198909505218574	FALSE	S/T	S/T	0.896834	0.62	0.174	0.041	0.041
Q8TD08	Mitogen-activated protein kinase 15	MAPK15	Q8NEY1-S322	Q8NEY1	NAV1	322	S	SWRYGQSSPRLQAGD	FALSE	FALSE	0.5177550713692378	FALSE	S/T	S/T	0.925626	0.62	0.174	0.041	0.041
Q8TD08	Mitogen-activated protein kinase 15	MAPK15	Q8NEY1-S723	Q8NEY1	NAV1	723	S	KEPTKVASGRTTPAP	FALSE	FALSE	0.5203893632202702	FALSE	S/T	S/T	0.901463	0.62	0.174	0.041	0.041
Q8TD08	Mitogen-activated protein kinase 15	MAPK15	Q8NEY1-S927	Q8NEY1	NAV1	927	S	EELTWSGSPRAGQLD	FALSE	FALSE	0.5408731465772273	FALSE	S/T	S/T	0.986721	0.62	0.174	0.041	0.041
Q8TD08	Mitogen-activated protein kinase 15	MAPK15	Q8NEY1-S1382	Q8NEY1	NAV1	1382	S	PGSSALSSPRRSLGL	FALSE	FALSE	0.5382339081054269	FALSE	S/T	S/T	0.985606	0.62	0.174	0.041	0.041
Q8TD08	Mitogen-activated protein kinase 15	MAPK15	Q8NEY1-T1006	Q8NEY1	NAV1	1006	T	VSPTAATTPRITRSN	FALSE	FALSE	0.5461169695195908	FALSE	S/T	S/T	0.992339	0.62	0.174	0.041	0.041
Q8TD08	Mitogen-activated protein kinase 15	MAPK15	Q8NEY1-2-T1006	Q8NEY1-2	NAV1-2	1006	T	VSPTAATTPRITRSN	FALSE	FALSE	0.5461169695195908	FALSE	S/T	S/T	0.992339	0.62	0.174	0.041	0.041
Q8TD08	Mitogen-activated protein kinase 15	MAPK15	Q8NEY8-S150	Q8NEY8	PPHLN	150	S	SRSGSSVSSRSYSPE	FALSE	FALSE	0.5712928676937079	FALSE	S/T	S/T	0.700876	0.64	0.24	0.041	0.041
Q8TD08	Mitogen-activated protein kinase 15	MAPK15	Q8NEY8-T200	Q8NEY8	PPHLN	200	T	RPVQSLKTSRDTSPS	FALSE	FALSE	0.5820314479762936	FALSE	S/T	S/T	0.961542	0.64	0.24	0.041	0.041
Q8TD08	Mitogen-activated protein kinase 15	MAPK15	Q8NEZ4-S2011	Q8NEZ4	KMT2C	2011	S	SDHFTKPSPRADVFQ	FALSE	FALSE	0.527768544711436	FALSE	S/T	S/T	0.950515	0.501	0.23	0.041	0.041
Q8TD08	Mitogen-activated protein kinase 15	MAPK15	Q8NEZ4-S4050	Q8NEZ4	KMT2C	4050	S	TAGKSSESRRNDIKT	FALSE	FALSE	0.511322917912494	FALSE	S/T	S/T	0.871994	0.501	0.23	0.041	0.041
Q8TD08	Mitogen-activated protein kinase 15	MAPK15	Q8NEZ4-S4588	Q8NEZ4	KMT2C	4588	S	EASRLYWSTRYANRR	FALSE	FALSE	0.5287243962518796	FALSE	S/T	S/T	0.937591	0.501	0.23	0.041	0.041
Q8TD08	Mitogen-activated protein kinase 15	MAPK15	Q8NEZ4-T1904	Q8NEZ4	KMT2C	1904	T	PYAKMVGTPRPPPVG	FALSE	FALSE	0.51099434302943	FALSE	S/T	S/T	0.917054	0.501	0.23	0.041	0.041
Q8TD08	Mitogen-activated protein kinase 15	MAPK15	Q8NEZ4-T2137	Q8NEZ4	KMT2C	2137	T	PYSQPPGTPRPVVDS	FALSE	FALSE	0.5542387041701408	FALSE	S/T	S/T	0.991779	0.501	0.23	0.041	0.041
Q8TD08	Mitogen-activated protein kinase 15	MAPK15	Q8NEZ4-T2224	Q8NEZ4	KMT2C	2224	T	PYSQPPATPRPRISE	FALSE	FALSE	0.5490736903458879	FALSE	S/T	S/T	0.996223	0.501	0.23	0.041	0.041
Q8TD08	Mitogen-activated protein kinase 15	MAPK15	Q8NEZ4-T2305	Q8NEZ4	KMT2C	2305	T	PYDQSPMTPRSQSDS	FALSE	FALSE	0.5518453447814274	FALSE	S/T	S/T	0.99748	0.501	0.23	0.041	0.041
Q8TD08	Mitogen-activated protein kinase 15	MAPK15	Q8NEZ5-S162	Q8NEZ5	FBX22	162	S	VTPMGSGSNRPQEIE	FALSE	FALSE	0.505484487113587	FALSE	S/T	S/T	0.835243	0.478	0.239	0.041	0.041
Q8TD08	Mitogen-activated protein kinase 15	MAPK15	Q8NF50-S446	Q8NF50	DOCK8	446	S	LAQSRRLSERALSLE	FALSE	FALSE	0.5022595500448853	FALSE	S/T	S/T	0.338536	0.522	0.263	0.041	0.041
Q8TD08	Mitogen-activated protein kinase 15	MAPK15	Q8NF91-S3622	Q8NF91	SYNE1	3622	S	KTAEEKVSPRTRRQS	FALSE	FALSE	0.5596329781152826	FALSE	S/T	S/T	0.715783	0.665	0.218	0.041	0.041
Q8TD08	Mitogen-activated protein kinase 15	MAPK15	Q8NF91-S8223	Q8NF91	SYNE1	8223	S	PDDEHDLSDRELELE	FALSE	FALSE	0.5591544705103474	FALSE	S/T	S/T	0.844632	0.665	0.218	0.041	0.041
Q8TD08	Mitogen-activated protein kinase 15	MAPK15	Q8NF91-S8270	Q8NF91	SYNE1	8270	S	QPLRSERSGRDTPAS	FALSE	FALSE	0.564994453509155	FALSE	S/T	S/T	0.858935	0.665	0.218	0.041	0.041
Q8TD08	Mitogen-activated protein kinase 15	MAPK15	Q8NF91-S8688	Q8NF91	SYNE1	8688	S	SGSVSPTSGRSTPNR	FALSE	FALSE	0.5720409213029518	FALSE	S/T	S/T	0.869342	0.665	0.218	0.041	0.041
Q8TD08	Mitogen-activated protein kinase 15	MAPK15	Q8NF91-T3683	Q8NF91	SYNE1	3683	T	GCQATQLTSRYQALL	FALSE	FALSE	0.5656047956989899	FALSE	S/T	S/T	0.982658	0.665	0.218	0.041	0.041
Q8TD08	Mitogen-activated protein kinase 15	MAPK15	Q8NF99-S211	Q8NF99	ZN397	211	S	QGLPQEPSFRGISEH	FALSE	FALSE	0.7819810372112782	FALSE	S/T	S/T	0.942419	0.589	0.492	0.041	0.041
Q8TD08	Mitogen-activated protein kinase 15	MAPK15	Q8NFA0-S1379	Q8NFA0	UBP32	1379	S	SPKGSPSSSRKSGTS	FALSE	FALSE	0.7100027163132193	FALSE	S/T	S/T	0.961755	0.589	0.178	0.0525	0.063
Q8TD08	Mitogen-activated protein kinase 15	MAPK15	Q8NFA0-S1398	Q8NFA0	UBP32	1398	S	KNSSPNSSPRTLGRS	FALSE	FALSE	0.712813105923609	FALSE	S/T	S/T	0.969779	0.589	0.178	0.0525	0.063
Q8TD08	Mitogen-activated protein kinase 15	MAPK15	Q8NFC6-S2943	Q8NFC6	BD1L1	2943	S	GEEKIVTSVRRRGRK	FALSE	FALSE	0.6312904003879682	FALSE	S/T	S/T	0.977428	0.548	0.289	0.041	0.041
Q8TD08	Mitogen-activated protein kinase 15	MAPK15	Q8NFD5-S1869	Q8NFD5	ARI1B	1869	S	ATIDDVLSARPGALP	FALSE	FALSE	0.6468050640436142	FALSE	S/T	S/T	0.997345	0.503	0.281	0.041	0.041
Q8TD08	Mitogen-activated protein kinase 15	MAPK15	Q8NFG4-S71	Q8NFG4	FLCN	71	S	AEGASVESSSPGPKK	FALSE	FALSE	0.542356219574851	FALSE	S/T	S/T	0.00487863	0.733	0.44	0.041	0.041
Q8TD08	Mitogen-activated protein kinase 15	MAPK15	Q8NFG4-S73	Q8NFG4	FLCN	73	S	GASVESSSPGPKKSD	FALSE	FALSE	0.568199336492544	FALSE	S/T	S/T	0.00871762	0.733	0.44	0.041	0.041
Q8TD08	Mitogen-activated protein kinase 15	MAPK15	Q8NFG4-T568	Q8NFG4	FLCN	568	T	YKSHLMSTVRSPTAS	FALSE	FALSE	0.8197686146127136	FALSE	S/T	S/T	0.603032	0.733	0.44	0.041	0.041
Q8TD08	Mitogen-activated protein kinase 15	MAPK15	Q8NFH5-S110	Q8NFH5	NUP35	110	S	LGSTPLTSRRQPNIS	FALSE	FALSE	0.6391696384091177	FALSE	S/T	S/T	0.960917	0.478	0.296	0.041	0.041
Q8TD08	Mitogen-activated protein kinase 15	MAPK15	Q8NFH5-S252	Q8NFH5	NUP35	252	S	DKSVMESSDRCALSS	FALSE	FALSE	0.6306406737692946	FALSE	S/T	S/T	0.787123	0.478	0.296	0.041	0.041
Q8TD08	Mitogen-activated protein kinase 15	MAPK15	Q8NFH5-S304	Q8NFH5	NUP35	304	S	TSDYQVISDRQTPKK	FALSE	FALSE	0.635876788372377	FALSE	S/T	S/T	0.993914	0.478	0.296	0.041	0.041
Q8TD08	Mitogen-activated protein kinase 15	MAPK15	Q8NFH5-T109	Q8NFH5	NUP35	109	T	GLGSTPLTSRRQPNI	FALSE	FALSE	0.6416432643449169	FALSE	S/T	S/T	0.99349	0.478	0.296	0.041	0.041
Q8TD08	Mitogen-activated protein kinase 15	MAPK15	Q8NFH5-T280	Q8NFH5	NUP35	280	T	TPTQPGSTPRISTMR	FALSE	FALSE	0.6523716955067341	FALSE	S/T	S/T	0.997304	0.478	0.296	0.041	0.041
Q8TD08	Mitogen-activated protein kinase 15	MAPK15	Q8NFH5-T285	Q8NFH5	NUP35	285	T	GSTPRISTMRPLATA	FALSE	FALSE	0.6260366473775049	FALSE	S/T	S/T	0.730481	0.478	0.296	0.041	0.041
Q8TD08	Mitogen-activated protein kinase 15	MAPK15	Q8NFJ5-S59	Q8NFJ5	RAI3	59	S	LVCKVQDSNRRKMLP	FALSE	FALSE	0.6456850489904945	FALSE	S/T	S/T	0.963113	0.526	0.371	0.041	0.041
Q8TD08	Mitogen-activated protein kinase 15	MAPK15	Q8NFJ9-T391	Q8NFJ9	BBS1	391	T	EDNTLIMTTRGGGLI	FALSE	FALSE	0.7119034057404768	FALSE	S/T	S/T	0.995659	0.604	0.296	0.041	0.041
Q8TD08	Mitogen-activated protein kinase 15	MAPK15	Q8NFM4-S6	Q8NFM4	ADCY4	6	S	__MARLFSPRPPPSE	FALSE	FALSE	0.7940155739588792	FALSE	S/T	S/T	0.969496	0.49	0.339	0.051	0.1035
Q8TD08	Mitogen-activated protein kinase 15	MAPK15	Q8NFM7-S423	Q8NFM7	I17RD	423	S	QFIIVVCSKGMKYFV	FALSE	FALSE	0.524927469364462	FALSE	S/T	S/T	0.123498	0.528	0.295	0.041	0.041
Q8TD08	Mitogen-activated protein kinase 15	MAPK15	Q8NFP9-S1221	Q8NFP9	NBEA	1221	S	SDGMSSISERDLASS	FALSE	FALSE	0.711357798644454	FALSE	S/T	S/T	0.536832	0.525	0.507	0.041	0.041
Q8TD08	Mitogen-activated protein kinase 15	MAPK15	Q8NFP9-S1321	Q8NFP9	NBEA	1321	S	EEQRRQFSPGPRTTM	FALSE	FALSE	0.5013024384651307	FALSE	S/T	S/T	0.007446	0.525	0.507	0.041	0.041
Q8TD08	Mitogen-activated protein kinase 15	MAPK15	Q8NFP9-T1264	Q8NFP9	NBEA	1264	T	AGSIISDTERSDDGK	FALSE	FALSE	0.6833877892845968	FALSE	S/T	S/T	0.854353	0.525	0.507	0.041	0.041
Q8TD08	Mitogen-activated protein kinase 15	MAPK15	Q8NFP9-T2048	Q8NFP9	NBEA	2048	T	QKILNILTNKHGAWG	FALSE	FALSE	0.5014212314625557	FALSE	S/T	S/T	0.00735658	0.525	0.507	0.041	0.041
Q8TD08	Mitogen-activated protein kinase 15	MAPK15	Q8NFQ8-T176	Q8NFQ8	TOIP2	176	T	AGQEGEDTLRRRLLA	FALSE	FALSE	0.5638017973433613	FALSE	S/T	S/T	0.867656	0.522	0.278	0.041	0.041
Q8TD08	Mitogen-activated protein kinase 15	MAPK15	Q8NFR9-S171	Q8NFR9	I17RE	171	S	ESLPRLDSQRHGGPE	FALSE	FALSE	0.5871346099854187	FALSE	S/T	S/T	0.963106	0.572	0.179	0.041	0.041
Q8TD08	Mitogen-activated protein kinase 15	MAPK15	Q8NFR9-T476	Q8NFR9	I17RE	476	T	LGVVLALTCRRPQSG	FALSE	FALSE	0.6124073089534635	FALSE	S/T	S/T	0.987691	0.572	0.179	0.041	0.041
Q8TD08	Mitogen-activated protein kinase 15	MAPK15	Q8NFT8-S696	Q8NFT8	DNER	696	S	EFSNAIASIRHARFG	FALSE	FALSE	0.6454153560182856	FALSE	S/T	S/T	0.980046	0.391	0.292	0.041	0.041
Q8TD08	Mitogen-activated protein kinase 15	MAPK15	Q8NFV4-S56	Q8NFV4	ABHDB	56	S	EPRPLPLSYRLLDGE	FALSE	FALSE	0.6074503469135849	FALSE	S/T	S/T	0.963462	0.514	0.269	0.041	0.041
Q8TD08	Mitogen-activated protein kinase 15	MAPK15	Q8NFY4-S865	Q8NFY4	SEM6D	865	S	HPLTKSSSKRDHRRS	FALSE	FALSE	0.6289078680468594	FALSE	S/T	S/T	0.849829	0.547	0.301	0.041	0.041
Q8TD08	Mitogen-activated protein kinase 15	MAPK15	Q8NFZ0-S113	Q8NFZ0	FBH1	113	S	EGSAGPGSPGSAPPS	FALSE	FALSE	0.6065413802937702	FALSE	S/T	S/T	0.147605	0.515	0.348	0.041	0.041
Q8TD08	Mitogen-activated protein kinase 15	MAPK15	Q8NFZ5-S339	Q8NFZ5	TNIP2	339	S	ASLLHQVSWRQDSRE	FALSE	FALSE	0.6964651894853128	FALSE	S/T	S/T	0.340949	0.5	0.39	0.041	0.041
Q8TD08	Mitogen-activated protein kinase 15	MAPK15	Q8NFZ8-S83	Q8NFZ8	CADM4	83	S	RFQLEEFSPRRVRIR	FALSE	FALSE	0.65915412643028	FALSE	S/T	S/T	0.986213	0.421	0.39	0.041	0.041
Q8TD08	Mitogen-activated protein kinase 15	MAPK15	Q8NG08-S967	Q8NG08	HELB	967	S	APPADFPSPRKSSGD	FALSE	FALSE	0.7831283928221257	FALSE	S/T	S/T	0.994154	0.641	0.339	0.041	0.041
Q8TD08	Mitogen-activated protein kinase 15	MAPK15	Q8NG08-S1062	Q8NG08	HELB	1062	S	VGESPQVSSRLQNLR	FALSE	FALSE	0.8031607112789501	FALSE	S/T	S/T	0.979516	0.641	0.339	0.041	0.041
Q8TD08	Mitogen-activated protein kinase 15	MAPK15	Q8NG08-T980	Q8NG08	HELB	980	T	GDSGGPSTPSASPLP	FALSE	FALSE	0.6310163239753797	FALSE	S/T	S/T	0.0877506	0.641	0.339	0.041	0.041
Q8TD08	Mitogen-activated protein kinase 15	MAPK15	Q8NG31-S1004	Q8NG31	KNL1	1004	S	DRPNFELSQRKSLGT	FALSE	FALSE	0.5812621490309141	FALSE	S/T	S/T	0.869981	0.605	0.227	0.041	0.041
Q8TD08	Mitogen-activated protein kinase 15	MAPK15	Q8NG31-S1088	Q8NG31	KNL1	1088	S	NEPLSSKSQRRKSLK	FALSE	FALSE	0.5663245083710974	FALSE	S/T	S/T	0.64404	0.605	0.227	0.041	0.041
Q8TD08	Mitogen-activated protein kinase 15	MAPK15	Q8NG31-T586	Q8NG31	KNL1	586	T	NPLSISLTDRKTELL	FALSE	FALSE	0.5733701956360183	FALSE	S/T	S/T	0.947433	0.605	0.227	0.041	0.041
Q8TD08	Mitogen-activated protein kinase 15	MAPK15	Q8NG31-T1263	Q8NG31	KNL1	1263	T	KQQLFAATNRTTNEI	FALSE	FALSE	0.5555954440762793	FALSE	S/T	S/T	0.599982	0.605	0.227	0.041	0.041
Q8TD08	Mitogen-activated protein kinase 15	MAPK15	Q8NG66-S273	Q8NG66	NEK11	273	S	SMLNKNPSLRPSAIE	FALSE	FALSE	0.6643743576323674	TRUE	S/T	S/T	0.516584	0.694	0.42	0.047	0.0995
Q8TD08	Mitogen-activated protein kinase 15	MAPK15	Q8NGU4-T292	Q8NGU4	OR2I1	292	T	ALNPLIYTLRNKKVK	FALSE	FALSE	0.8015469476723058	FALSE	S/T	S/T	0.895207	0.892	0.371	0.041	0.041
Q8TD08	Mitogen-activated protein kinase 15	MAPK15	Q8NHH1-2-S215	Q8NHH1-2	TTL11-2	215	S	HGSGENGSQRPVTVD	FALSE	FALSE	0.630066591973882	FALSE	S/T	S/T	0.743138	0.599	0.267	0.041	0.041
Q8TD08	Mitogen-activated protein kinase 15	MAPK15	Q8NHK3-T92	Q8NHK3	KI2LB	92	T	VTPAHAGTYRCRGSH	FALSE	FALSE	0.5470432405189837	FALSE	S/T	S/T	0.948797	1	0.241	0.041	0.041
Q8TD08	Mitogen-activated protein kinase 15	MAPK15	Q8NHM5-S134	Q8NHM5	KDM2B	134	S	DVKLLVGSRRLVDVM	FALSE	FALSE	0.5471063392012225	FALSE	S/T	S/T	0.932996	0.537	0.246	0.041	0.041
Q8TD08	Mitogen-activated protein kinase 15	MAPK15	Q8NHM5-S813	Q8NHM5	KDM2B	813	S	YEKPQELSGRKRASS	FALSE	FALSE	0.5664873545803633	FALSE	S/T	S/T	0.705431	0.537	0.246	0.041	0.041
Q8TD08	Mitogen-activated protein kinase 15	MAPK15	Q8NHM5-S832	Q8NHM5	KDM2B	832	S	PGSSSHLSPRPPLGS	FALSE	FALSE	0.5576183059569303	FALSE	S/T	S/T	0.80578	0.537	0.246	0.041	0.041
Q8TD08	Mitogen-activated protein kinase 15	MAPK15	Q8NHM5-S1015	Q8NHM5	KDM2B	1015	S	LRHQLGPSLRSPPRV	FALSE	FALSE	0.5379267162828069	FALSE	S/T	S/T	0.918249	0.537	0.246	0.041	0.041
Q8TD08	Mitogen-activated protein kinase 15	MAPK15	Q8NHM5-T124	Q8NHM5	KDM2B	124	T	KMPDPDFTVRDVKLL	FALSE	FALSE	0.5656588532206118	FALSE	S/T	S/T	0.745743	0.537	0.246	0.041	0.041
Q8TD08	Mitogen-activated protein kinase 15	MAPK15	Q8NHM5-T1004	Q8NHM5	KDM2B	1004	T	FSKGLNGTPRELRHQ	FALSE	FALSE	0.5554048658162611	FALSE	S/T	S/T	0.984267	0.537	0.246	0.041	0.041
Q8TD08	Mitogen-activated protein kinase 15	MAPK15	Q8NHP1-S90	Q8NHP1	ARK74	90	S	GNSLKPDSVRSQLET	FALSE	FALSE	0.6438494307197191	FALSE	S/T	S/T	0.926765	0.45	0.307	0.041	0.041
Q8TD08	Mitogen-activated protein kinase 15	MAPK15	Q8NHQ8-T327	Q8NHQ8	RASF8	327	T	ERSLGQATKRLQDKE	FALSE	FALSE	0.6584384149727578	FALSE	S/T	S/T	0.966473	0.729	0.915	0.041	0.041
Q8TD08	Mitogen-activated protein kinase 15	MAPK15	Q8NHS4-T446	Q8NHS4	CLHC1	446	T	CLCKQGQTHRVMEYI	FALSE	FALSE	0.8808680470083375	FALSE	S/T	S/T	0.151259	0.666	0.315	0.051	0.0825
Q8TD08	Mitogen-activated protein kinase 15	MAPK15	Q8NHS9-S239	Q8NHS9	SPT22	239	S	QFKEKASSLRIISAV	FALSE	FALSE	0.5088621547691098	FALSE	S/T	S/T	0.398141	0.646	0.259	0.041	0.041
Q8TD08	Mitogen-activated protein kinase 15	MAPK15	Q8NHU0-S118	Q8NHU0	CT453	118	S	ETASSPKSQREINAD	FALSE	FALSE	0.5342178265960823	FALSE	S/T	S/T	0.927388	0.729	0.175	0.041	0.041
Q8TD08	Mitogen-activated protein kinase 15	MAPK15	Q8NHV4-S108	Q8NHV4	NEDD1	108	S	VNIWDLKSKRVHRSL	FALSE	FALSE	0.5946006647221909	FALSE	S/T	S/T	0.922264	0.691	0.241	0.041	0.041
Q8TD08	Mitogen-activated protein kinase 15	MAPK15	Q8NHX4-S166	Q8NHX4	SPTA3	166	S	KSSRKPSSHRNACPP	FALSE	FALSE	0.6776493810627633	FALSE	S/T	S/T	0.624416	0.467	0.414	0.041	0.041
Q8TD08	Mitogen-activated protein kinase 15	MAPK15	Q8NHX9-T28	Q8NHX9	TPC2	28	T	DWPAGLTTYRSIQVG	FALSE	FALSE	0.6442446296953969	FALSE	S/T	S/T	0.991998	0.465	0.339	0.041	0.041
Q8TD08	Mitogen-activated protein kinase 15	MAPK15	Q8NHY3-S371	Q8NHY3	GA2L2	371	S	QERSLIPSWRQPTAG	FALSE	FALSE	0.7698809010459443	FALSE	S/T	S/T	0.439354	0.617	0.314	0.041	0.041
Q8TD08	Mitogen-activated protein kinase 15	MAPK15	Q8NHY3-S526	Q8NHY3	GA2L2	526	S	FPGATSGSPRTELGR	FALSE	FALSE	0.7912199731681057	FALSE	S/T	S/T	0.98291	0.617	0.314	0.041	0.041
Q8TD08	Mitogen-activated protein kinase 15	MAPK15	Q8NHY5-S186	Q8NHY5	HUS1B	186	S	VLVEANLSGRMTLSI	FALSE	FALSE	0.6468103359052373	FALSE	S/T	S/T	0.937501	0.423	0.293	0.041	0.041
Q8TD08	Mitogen-activated protein kinase 15	MAPK15	Q8NI35-S465	Q8NI35	INADL	465	S	TSPLEPPSDRGTVVE	FALSE	FALSE	0.8258842218079493	FALSE	S/T	S/T	0.988422	0.647	0.452	0.041	0.041
Q8TD08	Mitogen-activated protein kinase 15	MAPK15	Q8NI37-T252	Q8NI37	PPTC7	252	T	NYESIQQTARSIAEQ	FALSE	FALSE	0.7935262391893078	FALSE	S/T	S/T	0.968718	0.488	0.185	0.05550000000000001	0.116
Q8TD08	Mitogen-activated protein kinase 15	MAPK15	Q8NI51-T52	Q8NI51	CTCFL	52	T	SELEAERTSGAFQDS	FALSE	FALSE	0.5435978792286554	FALSE	S/T	S/T	0.00270347	0.635	0.317	0.041	0.0905
Q8TD08	Mitogen-activated protein kinase 15	MAPK15	Q8TAD8-S12	Q8TAD8	SNIP1	12	S	KSERERGSRRRHRDG	FALSE	FALSE	0.7558178904058356	FALSE	S/T	S/T	0.570496	0.581	0.316	0.041	0.041
Q8TD08	Mitogen-activated protein kinase 15	MAPK15	Q8TAE6-S25	Q8TAE6	PP14C	25	S	GARVFFQSPRGGAGG	FALSE	FALSE	0.5241217158207034	FALSE	S/T	S/T	0.944032	0.532	0.174	0.041	0.041
Q8TD08	Mitogen-activated protein kinase 15	MAPK15	Q8TAE6-S42	Q8TAE6	PP14C	42	S	GSSSGSGSSREDSAP	FALSE	FALSE	0.5161545152684863	FALSE	S/T	S/T	0.910956	0.532	0.174	0.041	0.041
Q8TD08	Mitogen-activated protein kinase 15	MAPK15	Q8TAE8-T47	Q8TAE8	G45IP	47	T	PDPEDLLTPRWQLGP	FALSE	FALSE	0.6130315746256503	FALSE	S/T	S/T	0.997873	0.559	0.185	0.041	0.041
Q8TD08	Mitogen-activated protein kinase 15	MAPK15	Q8TAK5-S2	Q8TAK5	GABP2	2	S	______MSLVDLGKR	FALSE	FALSE	0.7496378471445674	FALSE	S/T	S/T	1.5762e-6	1	0.57	0.041	0.2125
Q8TD08	Mitogen-activated protein kinase 15	MAPK15	Q8TAK5-S256	Q8TAK5	GABP2	256	S	EEIIEGNSVDSSIQQ	FALSE	FALSE	0.7591355242641955	FALSE	S/T	S/T	2.84386e-7	1	0.57	0.041	0.2125
Q8TD08	Mitogen-activated protein kinase 15	MAPK15	Q8TAK5-S344	Q8TAK5	GABP2	344	S	RIGEKTNSVEESKEG	FALSE	FALSE	0.7613547133685774	FALSE	S/T	S/T	6.20539e-6	1	0.57	0.041	0.2125
Q8TD08	Mitogen-activated protein kinase 15	MAPK15	Q8TAK5-S431	Q8TAK5	GABP2	431	S	RETKVTGSAGTTEPH	FALSE	FALSE	0.817129718307291	FALSE	S/T	S/T	0.00566961	1	0.57	0.041	0.2125
Q8TD08	Mitogen-activated protein kinase 15	MAPK15	Q8TAL6-T79	Q8TAL6	FIBIN	79	T	VGSLLSLTLREEFTV	FALSE	FALSE	0.6131902442638605	FALSE	S/T	S/T	0.597307	0.622	0.271	0.041	0.041
Q8TD08	Mitogen-activated protein kinase 15	MAPK15	Q8TAM1-S378	Q8TAM1	BBS10	378	S	CKPLILRSKRYVHLG	FALSE	FALSE	0.6668834994093478	FALSE	S/T	S/T	0.994028	0.667	0.281	0.041	0.041
Q8TD08	Mitogen-activated protein kinase 15	MAPK15	Q8TAM2-S155	Q8TAM2	TTC8	155	S	ARPITSSSGRFVRLG	FALSE	FALSE	0.5315712668180913	FALSE	S/T	S/T	0.751982	0.603	0.205	0.041	0.041
Q8TD08	Mitogen-activated protein kinase 15	MAPK15	Q8TAM2-T147	Q8TAM2	TTC8	147	T	RTPRTAYTARPITSS	FALSE	FALSE	0.533015066946562	FALSE	S/T	S/T	0.87496	0.603	0.205	0.041	0.041
Q8TD08	Mitogen-activated protein kinase 15	MAPK15	Q8TAP8-S47	Q8TAP8	PPR35	47	S	PGLDLSLSPRPDSPQ	FALSE	FALSE	0.5067239901435336	FALSE	S/T	S/T	0.985496	0.457	0.136	0.041	0.041
Q8TD08	Mitogen-activated protein kinase 15	MAPK15	Q8TAP9-S40	Q8TAP9	MPLKI	40	S	GGGPRPPSPRDGYGS	FALSE	FALSE	0.5690340164025258	FALSE	S/T	S/T	0.997342	0.751	0.186	0.041	0.041
Q8TD08	Mitogen-activated protein kinase 15	MAPK15	Q8TAP9-S66	Q8TAP9	MPLKI	66	S	RPYGSSHSPRHGGSF	FALSE	FALSE	0.5683484648654924	FALSE	S/T	S/T	0.966981	0.751	0.186	0.041	0.041
Q8TD08	Mitogen-activated protein kinase 15	MAPK15	Q8TAP9-S115	Q8TAP9	MPLKI	115	S	QQTHPQGSPRTSTPF	FALSE	FALSE	0.5746119560813995	FALSE	S/T	S/T	0.992869	0.751	0.186	0.041	0.041
Q8TD08	Mitogen-activated protein kinase 15	MAPK15	Q8TAP9-S124	Q8TAP9	MPLKI	124	S	RTSTPFGSGRVREKR	FALSE	FALSE	0.5650024191353092	FALSE	S/T	S/T	0.95476	0.751	0.186	0.041	0.041
Q8TD08	Mitogen-activated protein kinase 15	MAPK15	Q8TAQ2-S286	Q8TAQ2	SMRC2	286	S	DEVNSPDSDRRDKKG	FALSE	FALSE	0.6100722842521819	FALSE	S/T	S/T	0.996581	0.476	0.274	0.041	0.041
Q8TD08	Mitogen-activated protein kinase 15	MAPK15	Q8TAQ2-S327	Q8TAQ2	SMRC2	327	S	PSTPYTKSKRGHREE	FALSE	FALSE	0.5347255097995286	FALSE	S/T	S/T	0.474706	0.476	0.274	0.041	0.041
Q8TD08	Mitogen-activated protein kinase 15	MAPK15	Q8TAS1-S290	Q8TAS1	UHMK1	290	S	SMLHDDPSRRIPAEM	FALSE	FALSE	0.6725173729194164	TRUE	S/T	S/T	0.483058	0.579	0.358	0.041	0.1055
Q8TD08	Mitogen-activated protein kinase 15	MAPK15	Q8TAT5-S504	Q8TAT5	NEIL3	504	S	PRTLNPDSPRCSKHN	FALSE	FALSE	0.6072413258506884	FALSE	S/T	S/T	0.998076	0.558	0.184	0.041	0.041
Q8TD08	Mitogen-activated protein kinase 15	MAPK15	Q8TAT6-T21	Q8TAT6	NPL4	21	T	GVKRITATKRETAAT	FALSE	FALSE	0.6789602039325361	FALSE	S/T	S/T	0.594015	0.603	0.284	0.041	0.041
Q8TD08	Mitogen-activated protein kinase 15	MAPK15	Q8TAY7-T66	Q8TAY7	F110D	66	T	GPPASPRTPRPVRRG	FALSE	FALSE	0.8134656206970567	FALSE	S/T	S/T	0.998656	0.731	0.38	0.041	0.041
Q8TD08	Mitogen-activated protein kinase 15	MAPK15	Q8TAY7-T127	Q8TAY7	F110D	127	T	APSSPASTERPAASG	FALSE	FALSE	0.5573918058870675	FALSE	S/T	S/T	0.93652	0.594	0.247	0.041	0.041
Q8TD08	Mitogen-activated protein kinase 15	MAPK15	Q8TB45-S9	Q8TB45	DPTOR	9	S	EEGGSTGSAGSDSST	FALSE	FALSE	0.5310725366207951	FALSE	S/T	S/T	0.0106771	0.75	0.35	0.041	0.041
Q8TD08	Mitogen-activated protein kinase 15	MAPK15	Q8TB45-T321	Q8TB45	DPTOR	321	T	VTSEELLTPGAPYAR	FALSE	FALSE	0.6167555895438761	FALSE	S/T	S/T	0.112843	0.569	0.35	0.041	0.041
Q8TD08	Mitogen-activated protein kinase 15	MAPK15	Q8TB52-S736	Q8TB52	FBX30	736	S	ELTKEGRSLRSVLKP	FALSE	FALSE	0.5003746693952804	FALSE	S/T	S/T	0.817701	0.841	0.164	0.041	0.041
Q8TD08	Mitogen-activated protein kinase 15	MAPK15	Q8TB72-S82	Q8TB72	PUM2	82	S	SEVNAILSPRSESGG	FALSE	FALSE	0.857681625180998	FALSE	S/T	S/T	0.997877	0.595	0.316	0.051	0.112
Q8TD08	Mitogen-activated protein kinase 15	MAPK15	Q8TB72-T1030	Q8TB72	PUM2	1030	T	KIRPHITTLRKYTYG	FALSE	FALSE	0.7854796545405385	FALSE	S/T	S/T	0.099189	0.595	0.316	0.051	0.112
Q8TD08	Mitogen-activated protein kinase 15	MAPK15	Q8TBA6-T135	Q8TBA6	GOGA5	135	T	NSSQKEPTGRVEIRK	FALSE	FALSE	0.58133558124487	FALSE	S/T	S/T	0.956463	0.613	0.223	0.041	0.041
Q8TD08	Mitogen-activated protein kinase 15	MAPK15	Q8TBB5-S407	Q8TBB5	KLDC4	407	S	QVLTAPGSAGQPRSE	FALSE	FALSE	0.6107476163136633	FALSE	S/T	S/T	0.0709224	0.582	0.394	0.041	0.041
Q8TD08	Mitogen-activated protein kinase 15	MAPK15	Q8TBC4-S377	Q8TBC4	UBA3	377	S	LPQNIQFSPSAKLQE	FALSE	FALSE	0.5600418249280377	FALSE	S/T	S/T	0.00713945	0.607	0.385	0.041	0.041
Q8TD08	Mitogen-activated protein kinase 15	MAPK15	Q8TBC4-T203	Q8TBC4	UBA3	203	T	VPLIDGGTEGFKGNA	FALSE	FALSE	0.6307321556458942	FALSE	S/T	S/T	0.0309623	0.607	0.385	0.041	0.041
Q8TD08	Mitogen-activated protein kinase 15	MAPK15	Q8TBP0-S375	Q8TBP0	TBC16	375	S	DKTCMQFSIRRPKLP	FALSE	FALSE	0.559749061077739	FALSE	S/T	S/T	0.975914	0.492	0.247	0.041	0.041
Q8TD08	Mitogen-activated protein kinase 15	MAPK15	Q8TBP0-S429	Q8TBP0	TBC16	429	S	FFGGIDVSIRGEVWP	FALSE	FALSE	0.5622390551565764	FALSE	S/T	S/T	0.977002	0.492	0.247	0.041	0.041
Q8TD08	Mitogen-activated protein kinase 15	MAPK15	Q8TBX8-S208	Q8TBX8	PI42C	208	S	LVMRNMFSHRLPVHR	FALSE	FALSE	0.9108272097666188	FALSE	S/T	S/T	0.33345	0.619	0.339	0.048	0.041
Q8TD08	Mitogen-activated protein kinase 15	MAPK15	Q8TBX8-S324	Q8TBX8	PI42C	324	S	GPPALVGSYGTSPEG	FALSE	FALSE	0.5869545766055511	FALSE	S/T	S/T	0.0125686	0.619	0.339	0.048	0.041
Q8TD08	Mitogen-activated protein kinase 15	MAPK15	Q8TBZ3-S353	Q8TBZ3	WDR20	353	S	NSTQSRLSKRNSTDS	FALSE	FALSE	0.8125317258621629	FALSE	S/T	S/T	0.721923	0.697	0.531	0.041	0.041
Q8TD08	Mitogen-activated protein kinase 15	MAPK15	Q8TBZ3-T420	Q8TBZ3	WDR20	420	T	SNGNSVTTPGNSVPP	FALSE	FALSE	0.7247392759423888	FALSE	S/T	S/T	0.11369	0.697	0.531	0.041	0.041
Q8TD08	Mitogen-activated protein kinase 15	MAPK15	Q8TBZ5-T499	Q8TBZ5	ZN502	499	T	KCSECEKTFRKYAHL	FALSE	FALSE	0.5164606664655829	FALSE	S/T	S/T	0.66057	1	0.186	0.041	0.041
Q8TD08	Mitogen-activated protein kinase 15	MAPK15	Q8TC44-S420	Q8TC44	POC1B	420	S	MSDLPCESQRSIPLA	FALSE	FALSE	0.6678526962073305	FALSE	S/T	S/T	0.978992	0.725	0.278	0.041	0.041
Q8TD08	Mitogen-activated protein kinase 15	MAPK15	Q8TC76-S264	Q8TC76	F110B	264	S	QRSKSDLSDRYFRVD	FALSE	FALSE	0.7804542842318205	FALSE	S/T	S/T	0.885676	0.668	0.311	0.041	0.041
Q8TD08	Mitogen-activated protein kinase 15	MAPK15	Q8TCT0-S340	Q8TCT0	CERK1	340	S	PAQHTVGSPRDRKPC	FALSE	FALSE	0.5230102846721675	FALSE	S/T	S/T	0.976121	0.499	0.185	0.041	0.041
Q8TD08	Mitogen-activated protein kinase 15	MAPK15	Q8TCU4-S576	Q8TCU4	ALMS1	576	S	TVLSSSHSHRGKPSI	FALSE	FALSE	0.5763356677903352	FALSE	S/T	S/T	0.790268	0.643	0.26	0.041	0.041
Q8TD08	Mitogen-activated protein kinase 15	MAPK15	Q8TCU4-S765	Q8TCU4	ALMS1	765	S	AVQSSSYSQREKPSI	FALSE	FALSE	0.5609089378369277	FALSE	S/T	S/T	0.602103	0.643	0.26	0.041	0.041
Q8TD08	Mitogen-activated protein kinase 15	MAPK15	Q8TCU4-S1193	Q8TCU4	ALMS1	1193	S	RVLSTFYSQREKPGI	FALSE	FALSE	0.5815552156858066	FALSE	S/T	S/T	0.854868	0.643	0.26	0.041	0.041
Q8TD08	Mitogen-activated protein kinase 15	MAPK15	Q8TCU4-S1942	Q8TCU4	ALMS1	1942	S	TVPLSYYSRREKPSV	FALSE	FALSE	0.5273055802297099	FALSE	S/T	S/T	0.41024	0.643	0.26	0.041	0.041
Q8TD08	Mitogen-activated protein kinase 15	MAPK15	Q8TCU4-S2143	Q8TCU4	ALMS1	2143	S	TALPSSFSHREKPDI	FALSE	FALSE	0.563068525403133	FALSE	S/T	S/T	0.614058	0.643	0.26	0.041	0.041
Q8TD08	Mitogen-activated protein kinase 15	MAPK15	Q8TCU4-S3802	Q8TCU4	ALMS1	3802	S	GHERVCLSPRRIKLY	FALSE	FALSE	0.5934283874794789	FALSE	S/T	S/T	0.990047	0.643	0.26	0.041	0.041
Q8TD08	Mitogen-activated protein kinase 15	MAPK15	Q8TCU4-T2358	Q8TCU4	ALMS1	2358	T	WEFISSTTVRSPLQE	FALSE	FALSE	0.5299543221133772	FALSE	S/T	S/T	0.516295	0.643	0.26	0.041	0.041
Q8TD08	Mitogen-activated protein kinase 15	MAPK15	Q8TCU6-S1165	Q8TCU6	PREX1	1165	S	DSGHDTMSYRDSYSE	FALSE	FALSE	0.6560731251391562	FALSE	S/T	S/T	0.942387	0.453	0.363	0.041	0.041
Q8TD08	Mitogen-activated protein kinase 15	MAPK15	Q8TCX5-S16	Q8TCX5	RHPN1	16	S	GAGAGEESPRLQGCD	FALSE	FALSE	0.793383838706581	FALSE	S/T	S/T	0.972001	0.841	0.915	0.106	0.07
Q8TD08	Mitogen-activated protein kinase 15	MAPK15	Q8TCX5-S24	Q8TCX5	RHPN1	24	S	PRLQGCDSLTQIQCG	FALSE	FALSE	0.5441653537857064	FALSE	S/T	S/T	5.83685e-9	0.841	0.915	0.106	0.07
Q8TD08	Mitogen-activated protein kinase 15	MAPK15	Q8TCX5-S92	Q8TCX5	RHPN1	92	S	KEELEELSGGVDPGR	FALSE	FALSE	0.5950664463287275	FALSE	S/T	S/T	0.00171654	0.841	0.915	0.106	0.07
Q8TD08	Mitogen-activated protein kinase 15	MAPK15	Q8TCX5-S159	Q8TCX5	RHPN1	159	S	RQAMRTPSRNESGLE	FALSE	FALSE	0.5509039519281077	FALSE	S/T	S/T	1.25791e-6	0.841	0.915	0.106	0.07
Q8TD08	Mitogen-activated protein kinase 15	MAPK15	Q8TCX5-S163	Q8TCX5	RHPN1	163	S	RTPSRNESGLELLTA	FALSE	FALSE	0.5530221359903547	FALSE	S/T	S/T	3.09084e-7	0.841	0.915	0.106	0.07
Q8TD08	Mitogen-activated protein kinase 15	MAPK15	Q8TCX5-S188	Q8TCX5	RHPN1	188	S	RFLTPARSLGLFFHW	FALSE	FALSE	0.6088357330605143	FALSE	S/T	S/T	9.6839e-4	0.841	0.915	0.106	0.07
Q8TD08	Mitogen-activated protein kinase 15	MAPK15	Q8TCX5-T26	Q8TCX5	RHPN1	26	T	LQGCDSLTQIQCGQL	FALSE	FALSE	0.5834309717890378	FALSE	S/T	S/T	2.55455e-5	0.841	0.915	0.106	0.07
Q8TD08	Mitogen-activated protein kinase 15	MAPK15	Q8TCX5-T157	Q8TCX5	RHPN1	157	T	ALRQAMRTPSRNESG	FALSE	FALSE	0.6031434954138649	FALSE	S/T	S/T	0.0054875	0.841	0.915	0.106	0.07
Q8TD08	Mitogen-activated protein kinase 15	MAPK15	Q8TCY9-T591	Q8TCY9	URGCP	591	T	QPPETLLTLRPKHGG	FALSE	FALSE	0.6796840483267286	FALSE	S/T	S/T	0.949932	0.574	0.306	0.041	0.041
Q8TD08	Mitogen-activated protein kinase 15	MAPK15	Q8TD16-S236	Q8TD16	BICD2	236	S	AIRLKEISERQLEEA	FALSE	FALSE	0.649122431015522	FALSE	S/T	S/T	0.225689	0.708	0.322	0.041	0.041
Q8TD08	Mitogen-activated protein kinase 15	MAPK15	Q8TD16-S256	Q8TD16	BICD2	256	S	TEREQKNSLRKELSH	FALSE	FALSE	0.6030362879017094	FALSE	S/T	S/T	0.0505952	0.708	0.322	0.041	0.041
Q8TD08	Mitogen-activated protein kinase 15	MAPK15	Q8TD16-S329	Q8TD16	BICD2	329	S	KEGLAPPSPSLVSDL	FALSE	FALSE	0.506151245106708	FALSE	S/T	S/T	0.0111718	0.708	0.322	0.041	0.041
Q8TD08	Mitogen-activated protein kinase 15	MAPK15	Q8TD16-S606	Q8TD16	BICD2	606	S	DGGTGDSSPSPGSSL	FALSE	FALSE	0.5034373974593958	FALSE	S/T	S/T	0.00753758	0.708	0.322	0.041	0.041
Q8TD08	Mitogen-activated protein kinase 15	MAPK15	Q8TD16-S608	Q8TD16	BICD2	608	S	GTGDSSPSPGSSLPS	FALSE	FALSE	0.5453731185535744	FALSE	S/T	S/T	0.0209984	0.708	0.322	0.041	0.041
Q8TD08	Mitogen-activated protein kinase 15	MAPK15	Q8TD16-T319	Q8TD16	BICD2	319	T	PLDNKTSTPKKEGLA	FALSE	FALSE	0.5232418062075149	FALSE	S/T	S/T	0.0174694	0.708	0.322	0.041	0.041
Q8TD08	Mitogen-activated protein kinase 15	MAPK15	Q8TD16-T482	Q8TD16	BICD2	482	T	EAEGQALTEKVSLLE	FALSE	FALSE	0.5305563980441129	FALSE	S/T	S/T	0.0192488	0.708	0.322	0.041	0.041
Q8TD08	Mitogen-activated protein kinase 15	MAPK15	Q8TD16-T821	Q8TD16	BICD2	821	T	APKTKPATPSL____	FALSE	FALSE	0.5060908383904837	FALSE	S/T	S/T	0.00840385	0.708	0.322	0.041	0.041
Q8TD08	Mitogen-activated protein kinase 15	MAPK15	Q8TD16-2-T821	Q8TD16-2	BICD2-2	821	T	APKTKPATPSVSHTC	FALSE	FALSE	0.5022203188017091	FALSE	S/T	S/T	0.00813909	0.708	0.322	0.041	0.041
Q8TD08	Mitogen-activated protein kinase 15	MAPK15	Q8TD19-S413	Q8TD19	NEK9	413	S	LGHGDKASYRQPKHV	FALSE	FALSE	0.6764103119401044	TRUE	S/T	S/T	0.849959	0.663	0.278	0.047	0.1115
Q8TD08	Mitogen-activated protein kinase 15	MAPK15	Q8TD19-S869	Q8TD19	NEK9	869	S	KPQVEASSPRLNPAV	FALSE	FALSE	0.6891498660116162	TRUE	S/T	S/T	0.957589	0.663	0.278	0.047	0.1115
Q8TD08	Mitogen-activated protein kinase 15	MAPK15	Q8TD19-S974	Q8TD19	NEK9	974	S	WCLLGTDSCRPSL__	FALSE	FALSE	0.6756992008289933	TRUE	S/T	S/T	0.821849	0.663	0.278	0.047	0.1115
Q8TD08	Mitogen-activated protein kinase 15	MAPK15	Q8TD19-T326	Q8TD19	NEK9	326	T	VTLLNAPTKRPRSST	FALSE	FALSE	0.7056424227671698	TRUE	S/T	S/T	0.987364	0.663	0.278	0.047	0.1115
Q8TD08	Mitogen-activated protein kinase 15	MAPK15	Q8TD19-T732	Q8TD19	NEK9	732	T	EKVLNSKTIRSNSSG	FALSE	FALSE	0.6772992008289933	TRUE	S/T	S/T	0.829868	0.663	0.278	0.047	0.1115
Q8TD08	Mitogen-activated protein kinase 15	MAPK15	Q8TD26-S565	Q8TD26	CHD6	565	S	DAQGNPLSGVFKFHV	FALSE	FALSE	0.5040324735342239	FALSE	S/T	S/T	2.90024e-4	0.697	0.252	0.046	0.061
Q8TD08	Mitogen-activated protein kinase 15	MAPK15	Q8TD26-S1073	Q8TD26	CHD6	1073	S	MEFSELDSDSDERPT	FALSE	FALSE	0.5166927160975089	FALSE	S/T	S/T	0.00657452	0.697	0.252	0.046	0.061
Q8TD08	Mitogen-activated protein kinase 15	MAPK15	Q8TD26-S1360	Q8TD26	CHD6	1360	S	QKQTESSSDGGDGVF	FALSE	FALSE	0.5063979219340277	FALSE	S/T	S/T	3.84832e-4	0.697	0.252	0.046	0.061
Q8TD08	Mitogen-activated protein kinase 15	MAPK15	Q8TD26-S1723	Q8TD26	CHD6	1723	S	EPSSFQESPSTNTES	FALSE	FALSE	0.5552272192464356	FALSE	S/T	S/T	0.00244673	0.697	0.252	0.046	0.061
Q8TD08	Mitogen-activated protein kinase 15	MAPK15	Q8TD26-S2652	Q8TD26	CHD6	2652	S	SEIVGLESQKRKKKK	FALSE	FALSE	0.5188901186949115	FALSE	S/T	S/T	0.00615854	0.697	0.252	0.046	0.061
Q8TD08	Mitogen-activated protein kinase 15	MAPK15	Q8TD26-T941	Q8TD26	CHD6	941	T	DINRKGGTNGVQQLS	FALSE	FALSE	0.6581778013016316	FALSE	S/T	S/T	0.0260519	0.697	0.252	0.046	0.061
Q8TD08	Mitogen-activated protein kinase 15	MAPK15	Q8TD26-T1327	Q8TD26	CHD6	1327	T	LSAEQGVTDGTSDIP	FALSE	FALSE	0.6005243888081474	FALSE	S/T	S/T	0.0211716	0.697	0.252	0.046	0.061
Q8TD08	Mitogen-activated protein kinase 15	MAPK15	Q8TD26-T1339	Q8TD26	CHD6	1339	T	DIPERGNTDKEDNAE	FALSE	FALSE	0.5545155379781835	FALSE	S/T	S/T	0.00308557	0.697	0.252	0.046	0.061
Q8TD08	Mitogen-activated protein kinase 15	MAPK15	Q8TD26-T1728	Q8TD26	CHD6	1728	T	QESPSTNTESRKDVI	FALSE	FALSE	0.5102553977915035	FALSE	S/T	S/T	4.08408e-4	0.697	0.252	0.046	0.061
Q8TD08	Mitogen-activated protein kinase 15	MAPK15	Q8TD26-T1898	Q8TD26	CHD6	1898	T	LHLTEPTTNISREKN	FALSE	FALSE	0.5579694747325178	FALSE	S/T	S/T	0.00176281	0.697	0.252	0.046	0.061
Q8TD08	Mitogen-activated protein kinase 15	MAPK15	Q8TD26-T1923	Q8TD26	CHD6	1923	T	SLEVANQTPGLQRAF	FALSE	FALSE	0.5762637221765199	FALSE	S/T	S/T	0.020096	0.697	0.252	0.046	0.061
Q8TD08	Mitogen-activated protein kinase 15	MAPK15	Q8TD26-T2057	Q8TD26	CHD6	2057	T	EEESKSSTSGITGDI	FALSE	FALSE	0.519471015380903	FALSE	S/T	S/T	9.47325e-4	0.697	0.252	0.046	0.061
Q8TD08	Mitogen-activated protein kinase 15	MAPK15	Q8TD26-T2714	Q8TD26	CHD6	2714	T	LKDSNNDTN______	FALSE	FALSE	0.5596859494051656	FALSE	S/T	S/T	0.00204781	0.697	0.252	0.046	0.061
Q8TD08	Mitogen-activated protein kinase 15	MAPK15	Q8TD31-S522	Q8TD31	CCHCR	522	S	LDAELQLSARLIQQE	FALSE	FALSE	0.5178828897042261	FALSE	S/T	S/T	0.98196	0.699	0.151	0.041	0.041
Q8TD08	Mitogen-activated protein kinase 15	MAPK15	Q8TD43-S1145	Q8TD43	TRPM4	1145	S	RDKRESDSERLKRTS	FALSE	FALSE	0.6128740403560557	FALSE	S/T	S/T	0.341073	0.517	0.304	0.041	0.041
Q8TD08	Mitogen-activated protein kinase 15	MAPK15	Q8TD91-S113	Q8TD91	MAGC3	113	S	SQPEGKFSLRRAVSV	FALSE	FALSE	0.7304298867628316	FALSE	S/T	S/T	0.118923	0.7	0.344	0.041	0.041
Q8TD08	Mitogen-activated protein kinase 15	MAPK15	Q8TD91-S160	Q8TD91	MAGC3	160	S	TLSLPAVSPGKRLWG	FALSE	FALSE	0.584566039831551	FALSE	S/T	S/T	0.0221008	0.623	0.411	0.041	0.041
Q8TD08	Mitogen-activated protein kinase 15	MAPK15	Q8TDB4-S35	Q8TDB4	HUMMR	35	S	ASLRRMSSNRFPGSS	FALSE	FALSE	0.5417363773999234	FALSE	S/T	S/T	0.952206	0.471	0.246	0.041	0.041
Q8TD08	Mitogen-activated protein kinase 15	MAPK15	Q8TDB6-T206	Q8TDB6	DTX3L	206	T	QQFSPSMTERKPLSQ	FALSE	FALSE	0.7716285214259532	FALSE	S/T	S/T	0.885079	0.629	0.398	0.041	0.041
Q8TD08	Mitogen-activated protein kinase 15	MAPK15	Q8TDC3-S427	Q8TDC3	BRSK1	427	S	ALEMAQHSQRSRSVS	FALSE	FALSE	0.7544245624293423	TRUE	S/T	S/T	0.94761	0.694	0.4	0.052	0.113
Q8TD08	Mitogen-activated protein kinase 15	MAPK15	Q8TDC3-S447	Q8TDC3	BRSK1	447	S	LSSSPLSSPRSPVFS	FALSE	FALSE	0.7265116538044402	TRUE	S/T	S/T	0.996773	0.694	0.4	0.052	0.113
Q8TD08	Mitogen-activated protein kinase 15	MAPK15	Q8TDC3-S508	Q8TDC3	BRSK1	508	S	PLPGPPGSPRSSGGT	FALSE	FALSE	0.7281678571249294	TRUE	S/T	S/T	0.997874	0.694	0.4	0.052	0.113
Q8TD08	Mitogen-activated protein kinase 15	MAPK15	Q8TDC3-S563	Q8TDC3	BRSK1	563	S	IRNSFLGSPRFHRRK	FALSE	FALSE	0.740470780788567	TRUE	S/T	S/T	0.9951	0.694	0.4	0.052	0.113
Q8TD08	Mitogen-activated protein kinase 15	MAPK15	Q8TDC3-S676	Q8TDC3	BRSK1	676	S	SSEGPEPSPRRDGSG	FALSE	FALSE	0.7324366538044401	TRUE	S/T	S/T	0.996107	0.694	0.4	0.052	0.113
Q8TD08	Mitogen-activated protein kinase 15	MAPK15	Q8TDC3-T417	Q8TDC3	BRSK1	417	T	GGGSPVPTRRALEMA	FALSE	FALSE	0.7398014466440821	TRUE	S/T	S/T	0.983251	0.694	0.4	0.052	0.113
Q8TD08	Mitogen-activated protein kinase 15	MAPK15	Q8TDC3-T523	Q8TDC3	BRSK1	523	T	PLHSPLHTPRASPTG	FALSE	FALSE	0.738505230862303	TRUE	S/T	S/T	0.998773	0.694	0.4	0.052	0.113
Q8TD08	Mitogen-activated protein kinase 15	MAPK15	Q8TDC3-2-S209	Q8TDC3-2	BRSK1-2	209	S	LLETSCGSPHYACPE	FALSE	FALSE	0.5017751081003627	FALSE	S/T	S/T	0.00425946	0.694	0.4	0.041	0.041
Q8TD08	Mitogen-activated protein kinase 15	MAPK15	Q8TDC3-2-S524	Q8TDC3-2	BRSK1-2	524	S	PLPGPPGSPRSSGGT	FALSE	FALSE	0.8262279660837214	FALSE	S/T	S/T	0.997874	0.694	0.4	0.041	0.041
Q8TD08	Mitogen-activated protein kinase 15	MAPK15	Q8TDC3-2-S579	Q8TDC3-2	BRSK1-2	579	S	IRNSFLGSPRFHRRK	FALSE	FALSE	0.8258840731377528	FALSE	S/T	S/T	0.9951	0.694	0.4	0.041	0.041
Q8TD08	Mitogen-activated protein kinase 15	MAPK15	Q8TDD1-S755	Q8TDD1	DDX54	755	S	KKKIKTESGRYISSS	FALSE	FALSE	0.562674897753463	FALSE	S/T	S/T	0.659851	0.63	0.247	0.041	0.041
Q8TD08	Mitogen-activated protein kinase 15	MAPK15	Q8TDD1-S788	Q8TDD1	DDX54	788	S	DSDEEGASDRRGPER	FALSE	FALSE	0.5631779814684622	FALSE	S/T	S/T	0.990358	0.63	0.247	0.041	0.041
Q8TD08	Mitogen-activated protein kinase 15	MAPK15	Q8TDG4-S1054	Q8TDG4	HELQ	1054	S	VRTIDHLSRRQAKQI	FALSE	FALSE	0.5708149680108898	FALSE	S/T	S/T	0.740208	1	0.193	0.041	0.041
Q8TD08	Mitogen-activated protein kinase 15	MAPK15	Q8TDI0-S1895	Q8TDI0	CHD5	1895	S	VAARLQMSERSILSR	FALSE	FALSE	0.7447525538044093	FALSE	S/T	S/T	0.909698	0.603	0.33	0.041	0.041
Q8TD08	Mitogen-activated protein kinase 15	MAPK15	Q8TDM0-S155	Q8TDM0	BCAS4	155	S	ALRRWLGSAGLPSFR	FALSE	FALSE	0.547842726226576	FALSE	S/T	S/T	0.00778037	0.608	0.437	0.041	0.041
Q8TD08	Mitogen-activated protein kinase 15	MAPK15	Q8TDM6-S37	Q8TDM6	DLG5	37	S	LEAAGALSPGERRQL	FALSE	FALSE	0.5175912247160495	FALSE	S/T	S/T	0.00908613	0.67	0.37	0.041	0.041
Q8TD08	Mitogen-activated protein kinase 15	MAPK15	Q8TDM6-S819	Q8TDM6	DLG5	819	S	KDSDKMLSFRAHGPE	FALSE	FALSE	0.7967778030807028	FALSE	S/T	S/T	0.932913	0.67	0.37	0.041	0.041
Q8TD08	Mitogen-activated protein kinase 15	MAPK15	Q8TDM6-S864	Q8TDM6	DLG5	864	S	EPGPPGGSSSFLHKP	FALSE	FALSE	0.5166609553822186	FALSE	S/T	S/T	0.011481	0.67	0.37	0.041	0.041
Q8TD08	Mitogen-activated protein kinase 15	MAPK15	Q8TDM6-S886	Q8TDM6	DLG5	886	S	VCPQACPSASERSLS	FALSE	FALSE	0.5174706631966439	FALSE	S/T	S/T	0.00960526	0.67	0.37	0.041	0.041
Q8TD08	Mitogen-activated protein kinase 15	MAPK15	Q8TDM6-S888	Q8TDM6	DLG5	888	S	PQACPSASERSLSSF	FALSE	FALSE	0.7729086617789122	FALSE	S/T	S/T	0.397593	0.67	0.37	0.041	0.041
Q8TD08	Mitogen-activated protein kinase 15	MAPK15	Q8TDM6-S1004	Q8TDM6	DLG5	1004	S	PAHSPQPSKRAGPLT	FALSE	FALSE	0.8138589175181514	FALSE	S/T	S/T	0.985335	0.67	0.37	0.041	0.041
Q8TD08	Mitogen-activated protein kinase 15	MAPK15	Q8TDM6-S1156	Q8TDM6	DLG5	1156	S	LQEWAPYSPGHSSRH	FALSE	FALSE	0.5164519860799182	FALSE	S/T	S/T	0.0123018	0.67	0.37	0.041	0.041
Q8TD08	Mitogen-activated protein kinase 15	MAPK15	Q8TDM6-S1236	Q8TDM6	DLG5	1236	S	GRLSLDLSHRTCSDY	FALSE	FALSE	0.774302191672442	FALSE	S/T	S/T	0.421886	0.67	0.37	0.041	0.041
Q8TD08	Mitogen-activated protein kinase 15	MAPK15	Q8TDM6-S1289	Q8TDM6	DLG5	1289	S	YPRSVVGSERGSVSH	FALSE	FALSE	0.7858014106287174	FALSE	S/T	S/T	0.81295	0.67	0.37	0.041	0.041
Q8TD08	Mitogen-activated protein kinase 15	MAPK15	Q8TDM6-T1198	Q8TDM6	DLG5	1198	T	ILRNPIYTVRSHRVG	FALSE	FALSE	0.7869503596890537	FALSE	S/T	S/T	0.769052	0.67	0.37	0.041	0.041
Q8TD08	Mitogen-activated protein kinase 15	MAPK15	Q8TDM6-T1279	Q8TDM6	DLG5	1279	T	ERIKIPSTPRYPRSV	FALSE	FALSE	0.8150286415866137	FALSE	S/T	S/T	0.997565	0.67	0.37	0.041	0.041
Q8TD08	Mitogen-activated protein kinase 15	MAPK15	Q8TDN4-S313	Q8TDN4	CABL1	313	S	RCRTLSGSPRPKNFK	FALSE	FALSE	0.611035157455018	FALSE	S/T	S/T	0.964084	0.574	0.27	0.041	0.041
Q8TD08	Mitogen-activated protein kinase 15	MAPK15	Q8TDP1-S62	Q8TDP1	RNH2C	62	S	GPEGLEVSFRGRCLR	FALSE	FALSE	0.6523823486324279	FALSE	S/T	S/T	0.96789	0.447	0.287	0.041	0.041
Q8TD08	Mitogen-activated protein kinase 15	MAPK15	Q8TDQ0-T153	Q8TDQ0	HAVR2	153	T	AAFPRMLTTRGHGPA	FALSE	FALSE	0.5609256204110779	FALSE	S/T	S/T	0.990201	0.478	0.244	0.041	0.041
Q8TD08	Mitogen-activated protein kinase 15	MAPK15	Q8TDX7-S5	Q8TDX7	NEK7	5	S	___MDEQSQGMQGPP	FALSE	FALSE	0.5827516652377487	TRUE	S/T	S/T	0.00125806	0.686	0.526	0.041	0.041
Q8TD08	Mitogen-activated protein kinase 15	MAPK15	Q8TDX7-S187	Q8TDX7	NEK7	187	S	LGLGRFFSSKTTAAH	FALSE	FALSE	0.5607948481446173	TRUE	S/T	S/T	0.00487649	0.686	0.526	0.041	0.041
Q8TD08	Mitogen-activated protein kinase 15	MAPK15	Q8TDX7-T199	Q8TDX7	NEK7	199	T	AAHSLVGTPYYMSPE	FALSE	FALSE	0.5769629380099509	TRUE	S/T	S/T	0.0120286	0.686	0.526	0.041	0.041
Q8TD08	Mitogen-activated protein kinase 15	MAPK15	Q8TDY2-S212	Q8TDY2	RBCC1	212	S	LECLTRHSYRECLGR	FALSE	FALSE	0.5622501699753991	FALSE	S/T	S/T	0.0724227	0.564	0.358	0.041	0.041
Q8TD08	Mitogen-activated protein kinase 15	MAPK15	Q8TDY2-S653	Q8TDY2	RBCC1	653	S	TSPQSASSPRMESTA	FALSE	FALSE	0.6611477035733591	FALSE	S/T	S/T	0.982384	0.564	0.358	0.041	0.041
Q8TD08	Mitogen-activated protein kinase 15	MAPK15	Q8TDY2-S667	Q8TDY2	RBCC1	667	S	AGITTTTSPRTPPPL	FALSE	FALSE	0.6542489811078166	FALSE	S/T	S/T	0.955195	0.564	0.358	0.041	0.041
Q8TD08	Mitogen-activated protein kinase 15	MAPK15	Q8TDY4-S723	Q8TDY4	ASAP3	723	S	PAQAHWASGRLDISN	FALSE	FALSE	0.5905366298962127	FALSE	S/T	S/T	0.846972	0.599	0.217	0.041	0.103
Q8TD08	Mitogen-activated protein kinase 15	MAPK15	Q8TDY4-S868	Q8TDY4	ASAP3	868	S	RSPEDGPSARQPLPR	FALSE	FALSE	0.6124755341213406	FALSE	S/T	S/T	0.987607	0.599	0.217	0.041	0.103
Q8TD08	Mitogen-activated protein kinase 15	MAPK15	Q8TDY8-T215	Q8TDY8	IGDC4	215	T	GPYRCVATNSARQHF	FALSE	FALSE	0.5168356027439474	FALSE	S/T	S/T	0.00249106	0.246	0.416	0.041	0.152
Q8TD08	Mitogen-activated protein kinase 15	MAPK15	Q8TDZ2-S625	Q8TDZ2	MICA1	625	S	PGPVSQASPGTSSAV	FALSE	FALSE	0.5106700641693689	FALSE	S/T	S/T	0.0201173	0.598	0.361	0.041	0.041
Q8TD08	Mitogen-activated protein kinase 15	MAPK15	Q8TDZ2-T908	Q8TDZ2	MICA1	908	T	GTMNNYPTWRRTLLR	FALSE	FALSE	0.5906611766953349	FALSE	S/T	S/T	0.0738239	0.598	0.361	0.041	0.041
Q8TD08	Mitogen-activated protein kinase 15	MAPK15	Q8TE67-S205	Q8TE67	ES8L3	205	S	LEHSLPPSPRPLPRH	FALSE	FALSE	0.636245659455057	FALSE	S/T	S/T	0.999514	0.489	0.297	0.041	0.041
Q8TD08	Mitogen-activated protein kinase 15	MAPK15	Q8TE67-S214	Q8TE67	ES8L3	214	S	RPLPRHTSAREPSAF	FALSE	FALSE	0.6523031146338948	FALSE	S/T	S/T	0.643208	0.489	0.297	0.041	0.041
Q8TD08	Mitogen-activated protein kinase 15	MAPK15	Q8TE67-T511	Q8TE67	ES8L3	511	T	LEPLQPGTPGTQGQS	FALSE	FALSE	0.5359412226051403	FALSE	S/T	S/T	0.114367	0.489	0.297	0.041	0.041
Q8TD08	Mitogen-activated protein kinase 15	MAPK15	Q8TE68-S195	Q8TE68	ES8L1	195	S	PPLQRRPSVRAVIST	FALSE	FALSE	0.7529176774056205	FALSE	S/T	S/T	0.392799	0.424	0.301	0.075	0.0825
Q8TD08	Mitogen-activated protein kinase 15	MAPK15	Q8TE68-S631	Q8TE68	ES8L1	631	S	RAPEPQLSPGSDASE	FALSE	FALSE	0.5620253450792876	FALSE	S/T	S/T	0.0337301	0.424	0.301	0.075	0.0825
Q8TD08	Mitogen-activated protein kinase 15	MAPK15	Q8TE68-T305	Q8TE68	ES8L1	305	T	AAGEGLLTLRAKPPS	FALSE	FALSE	0.7772383323853435	FALSE	S/T	S/T	0.963895	0.424	0.301	0.075	0.0825
Q8TD08	Mitogen-activated protein kinase 15	MAPK15	Q8TE76-S532	Q8TE76	MORC4	532	S	IGYEGIHSPSVLPSG	FALSE	FALSE	0.6148491650417905	FALSE	S/T	S/T	0.0462405	0.697	0.366	0.041	0.041
Q8TD08	Mitogen-activated protein kinase 15	MAPK15	Q8TE76-S617	Q8TE76	MORC4	617	S	NSHDKSSSERSTPPY	FALSE	FALSE	0.5779767321906947	FALSE	S/T	S/T	0.779065	0.697	0.198	0.041	0.041
Q8TD08	Mitogen-activated protein kinase 15	MAPK15	Q8TE76-T94	Q8TE76	MORC4	94	T	TDDGCGMTPHKLHRM	FALSE	FALSE	0.6442503314314643	FALSE	S/T	S/T	0.0414669	0.697	0.446	0.041	0.041
Q8TD08	Mitogen-activated protein kinase 15	MAPK15	Q8TE77-S7	Q8TE77	SSH3	7	S	_MALVTVSRSPPGSG	FALSE	FALSE	0.5435698256571865	FALSE	S/T	S/T	5.69096e-5	0.704	0.248	0.05849999999999999	0.16249999999999998
Q8TD08	Mitogen-activated protein kinase 15	MAPK15	Q8TE77-S13	Q8TE77	SSH3	13	S	VSRSPPGSGASTPVG	FALSE	FALSE	0.5148288724538431	FALSE	S/T	S/T	4.18904e-6	0.704	0.248	0.05849999999999999	0.16249999999999998
Q8TD08	Mitogen-activated protein kinase 15	MAPK15	Q8TE77-S70	Q8TE77	SSH3	70	S	EPTEKAPSEEELHGD	FALSE	FALSE	0.5418880160607317	FALSE	S/T	S/T	9.05226e-5	0.704	0.248	0.05849999999999999	0.16249999999999998
Q8TD08	Mitogen-activated protein kinase 15	MAPK15	Q8TE77-S85	Q8TE77	SSH3	85	S	QTDFGQGSQSPQKQE	FALSE	FALSE	0.6391087617994013	FALSE	S/T	S/T	0.0033251	0.704	0.248	0.05849999999999999	0.16249999999999998
Q8TD08	Mitogen-activated protein kinase 15	MAPK15	Q8TE77-S87	Q8TE77	SSH3	87	S	DFGQGSQSPQKQEEQ	FALSE	FALSE	0.545031614275073	FALSE	S/T	S/T	4.24463e-5	0.704	0.248	0.05849999999999999	0.16249999999999998
Q8TD08	Mitogen-activated protein kinase 15	MAPK15	Q8TE77-S259	Q8TE77	SSH3	259	S	LESLRPPSAEPGGSS	FALSE	FALSE	0.6082815592971995	FALSE	S/T	S/T	7.76344e-4	0.704	0.248	0.05849999999999999	0.16249999999999998
Q8TD08	Mitogen-activated protein kinase 15	MAPK15	Q8TE77-S293	Q8TE77	SSH3	293	S	SDLESVTSKEIRQAL	FALSE	FALSE	0.6024999865539994	FALSE	S/T	S/T	3.44038e-4	0.704	0.248	0.05849999999999999	0.16249999999999998
Q8TD08	Mitogen-activated protein kinase 15	MAPK15	Q8TE77-S385	Q8TE77	SSH3	385	S	VRLWDEESAQLLPHW	FALSE	FALSE	0.5448649476084062	FALSE	S/T	S/T	5.41247e-5	0.704	0.248	0.05849999999999999	0.16249999999999998
Q8TD08	Mitogen-activated protein kinase 15	MAPK15	Q8TE77-S484	Q8TE77	SSH3	484	S	EQKVGGVSPEEHPAP	FALSE	FALSE	0.6030066202100943	FALSE	S/T	S/T	7.59967e-4	0.704	0.248	0.05849999999999999	0.16249999999999998
Q8TD08	Mitogen-activated protein kinase 15	MAPK15	Q8TE77-S547	Q8TE77	SSH3	547	S	SISLLEPSLELESTS	FALSE	FALSE	0.5081717295967003	FALSE	S/T	S/T	7.99732e-6	0.704	0.248	0.05849999999999999	0.16249999999999998
Q8TD08	Mitogen-activated protein kinase 15	MAPK15	Q8TE77-S599	Q8TE77	SSH3	599	S	GPQPALKSRQSVVTL	FALSE	FALSE	0.5254030046145445	FALSE	S/T	S/T	1.48997e-5	0.704	0.248	0.05849999999999999	0.16249999999999998
Q8TD08	Mitogen-activated protein kinase 15	MAPK15	Q8TE77-S609	Q8TE77	SSH3	609	S	SVVTLQGSAVVANRT	FALSE	FALSE	0.5448649476084062	FALSE	S/T	S/T	5.2788e-5	0.704	0.248	0.05849999999999999	0.16249999999999998
Q8TD08	Mitogen-activated protein kinase 15	MAPK15	Q8TE77-S649	Q8TE77	SSH3	649	S	RKVVRQASVHDSGEE	FALSE	FALSE	0.5416023017750174	FALSE	S/T	S/T	9.64638e-5	0.704	0.248	0.05849999999999999	0.16249999999999998
Q8TD08	Mitogen-activated protein kinase 15	MAPK15	Q8TE77-T5	Q8TE77	SSH3	5	T	___MALVTVSRSPPG	FALSE	FALSE	0.6330562999295615	FALSE	S/T	S/T	0.00219607	0.704	0.248	0.05849999999999999	0.16249999999999998
Q8TD08	Mitogen-activated protein kinase 15	MAPK15	Q8TE77-T17	Q8TE77	SSH3	17	T	PPGSGASTPVGPWDQ	FALSE	FALSE	0.5404240266941099	FALSE	S/T	S/T	2.76872e-5	0.704	0.248	0.05849999999999999	0.16249999999999998
Q8TD08	Mitogen-activated protein kinase 15	MAPK15	Q8TE77-T292	Q8TE77	SSH3	292	T	VSDLESVTSKEIRQA	FALSE	FALSE	0.6354259073004219	FALSE	S/T	S/T	0.0027142	0.704	0.248	0.05849999999999999	0.16249999999999998
Q8TD08	Mitogen-activated protein kinase 15	MAPK15	Q8TE77-T638	Q8TE77	SSH3	638	T	GEPCISSTPRFRKVV	FALSE	FALSE	0.9057239519143956	FALSE	S/T	S/T	0.979032	0.704	0.248	0.05849999999999999	0.16249999999999998
Q8TD08	Mitogen-activated protein kinase 15	MAPK15	Q8TEA7-S760	Q8TEA7	TBCK	760	S	NDLKSEVSPRISAED	FALSE	FALSE	0.5146518023320392	TRUE	S/T	S/T	0.929389	0.62	0.315	0.041	0.041
Q8TD08	Mitogen-activated protein kinase 15	MAPK15	Q8TEC5-S508	Q8TEC5	SH3R2	508	S	PGTLGQGSLRKGRSS	FALSE	FALSE	0.6613770243515928	FALSE	S/T	S/T	0.702537	0.496	0.286	0.041	0.041
Q8TD08	Mitogen-activated protein kinase 15	MAPK15	Q8TEC5-T425	Q8TEC5	SH3R2	425	T	LRGVSLVTGRVGIFP	FALSE	FALSE	0.6619410414095372	FALSE	S/T	S/T	0.991343	0.496	0.286	0.041	0.041
Q8TD08	Mitogen-activated protein kinase 15	MAPK15	Q8TEC5-T642	Q8TEC5	SH3R2	642	T	GIEKQVKTVRFQNYS	FALSE	FALSE	0.6620752177824911	FALSE	S/T	S/T	0.980884	0.496	0.286	0.041	0.041
Q8TD08	Mitogen-activated protein kinase 15	MAPK15	Q8TED0-T493	Q8TED0	UTP15	493	T	MMDMLFATMRRKEGT	FALSE	FALSE	0.5089311827911428	FALSE	S/T	S/T	0.611842	0.621	0.214	0.041	0.041
Q8TD08	Mitogen-activated protein kinase 15	MAPK15	Q8TED9-S104	Q8TED9	AF1L1	104	S	ASPELAKSPRLRNAA	FALSE	FALSE	0.5805031424196389	FALSE	S/T	S/T	0.989118	0.594	0.189	0.041	0.041
Q8TD08	Mitogen-activated protein kinase 15	MAPK15	Q8TED9-S149	Q8TED9	AF1L1	149	S	ISSHNGCSPSHSIVD	FALSE	FALSE	0.5021486522603504	FALSE	S/T	S/T	0.00396978	0.594	0.384	0.041	0.041
Q8TD08	Mitogen-activated protein kinase 15	MAPK15	Q8TEH3-S619	Q8TEH3	DEN1A	619	S	QRLDLGGSERSRGVT	FALSE	FALSE	0.5920999965746624	FALSE	S/T	S/T	0.988941	0.575	0.218	0.041	0.041
Q8TD08	Mitogen-activated protein kinase 15	MAPK15	Q8TEK3-S834	Q8TEK3	DOT1L	834	S	PQDPRPLSPGALQLA	FALSE	FALSE	0.6185313595258793	FALSE	S/T	S/T	0.0800012	0.556	0.414	0.041	0.041
Q8TD08	Mitogen-activated protein kinase 15	MAPK15	Q8TEK3-S1009	Q8TEK3	DOT1L	1009	S	PAHQLSSSPRLGGAA	FALSE	FALSE	0.7171007315188228	FALSE	S/T	S/T	0.95051	0.556	0.414	0.041	0.041
Q8TD08	Mitogen-activated protein kinase 15	MAPK15	Q8TEK3-S1083	Q8TEK3	DOT1L	1083	S	VPSHGQDSRRRGRRK	FALSE	FALSE	0.7315246877550403	FALSE	S/T	S/T	0.97078	0.556	0.414	0.041	0.041
Q8TD08	Mitogen-activated protein kinase 15	MAPK15	Q8TEK3-S1104	Q8TEK3	DOT1L	1104	S	PSLSAGVSPKRRALP	FALSE	FALSE	0.6249384962817065	FALSE	S/T	S/T	0.0824179	0.556	0.414	0.041	0.041
Q8TD08	Mitogen-activated protein kinase 15	MAPK15	Q8TEK3-T751	Q8TEK3	DOT1L	751	T	DQEVVPCTPSHVGRP	FALSE	FALSE	0.5359011661100784	FALSE	S/T	S/T	0.0546663	0.556	0.414	0.041	0.041
Q8TD08	Mitogen-activated protein kinase 15	MAPK15	Q8TEK3-Y771	Q8TEK3	DOT1L	771	Y	SGLAAPDYTRLSPAK	FALSE	FALSE	0.5012416413459795	FALSE	S/T	Y	0.110785	0.556	0.414	0.041	0.041
Q8TD08	Mitogen-activated protein kinase 15	MAPK15	Q8TEM1-S1319	Q8TEM1	PO210	1319	S	RDGAASLSYRVLDGP	FALSE	FALSE	0.5207382297888558	FALSE	S/T	S/T	0.88039	0.479	0.257	0.041	0.041
Q8TD08	Mitogen-activated protein kinase 15	MAPK15	Q8TEM1-T1310	Q8TEM1	PO210	1310	T	NSYIKLQTNRDGAAS	FALSE	FALSE	0.563321793509602	FALSE	S/T	S/T	0.991789	0.479	0.257	0.041	0.041
Q8TD08	Mitogen-activated protein kinase 15	MAPK15	Q8TEM1-T1844	Q8TEM1	PO210	1844	T	LAVPAALTPRASPGH	FALSE	FALSE	0.5650504664009354	FALSE	S/T	S/T	0.998032	0.479	0.257	0.041	0.041
Q8TD08	Mitogen-activated protein kinase 15	MAPK15	Q8TEP8-T361	Q8TEP8	CE192	361	T	SKDVLVKTLRAIDVK	FALSE	FALSE	0.5853294315229147	FALSE	S/T	S/T	0.859226	0.685	0.254	0.041	0.041
Q8TD08	Mitogen-activated protein kinase 15	MAPK15	Q8TEP8-1-S387	Q8TEP8-1	CE192-1	387	S	GSEDEQESFRPSTSP	FALSE	FALSE	0.6072475497501796	FALSE	S/T	S/T	0.985513	0.685	0.254	0.041	0.041
Q8TD08	Mitogen-activated protein kinase 15	MAPK15	Q8TEQ0-S362	Q8TEQ0	SNX29	362	S	DDVYGNSSGRKHRGH	FALSE	FALSE	0.778382656536717	FALSE	S/T	S/T	0.885855	0.636	0.492	0.041	0.041
Q8TD08	Mitogen-activated protein kinase 15	MAPK15	Q8TEQ0-S490	Q8TEQ0	SNX29	490	S	ELEEENRSLRNLLDG	FALSE	FALSE	0.5126324367421509	FALSE	S/T	S/T	0.521647	0.602	0.193	0.041	0.041
Q8TD08	Mitogen-activated protein kinase 15	MAPK15	Q8TEQ6-T897	Q8TEQ6	GEMI5	897	T	RFHLGLFTDRATLYR	FALSE	FALSE	0.5686556093320435	FALSE	S/T	S/T	0.980505	0.597	0.237	0.041	0.041
Q8TD08	Mitogen-activated protein kinase 15	MAPK15	Q8TER5-S961	Q8TER5	ARH40	961	S	QHVGEEASPRGYRRR	FALSE	FALSE	0.5272082014670958	FALSE	S/T	S/T	0.980765	0.44	0.178	0.041	0.041
Q8TD08	Mitogen-activated protein kinase 15	MAPK15	Q8TER5-T371	Q8TER5	ARH40	371	T	GAEGPPGTPRRTGKG	FALSE	FALSE	0.5064816003594448	FALSE	S/T	S/T	0.999487	0.44	0.178	0.041	0.041
Q8TD08	Mitogen-activated protein kinase 15	MAPK15	Q8TER5-T1074	Q8TER5	ARH40	1074	T	DGPWGVGTPRMERKR	FALSE	FALSE	0.5322743317538979	FALSE	S/T	S/T	0.996855	0.44	0.178	0.041	0.041
Q8TD08	Mitogen-activated protein kinase 15	MAPK15	Q8TER5-T1412	Q8TER5	ARH40	1412	T	RTLSALLTGRAARTR	FALSE	FALSE	0.5185221794471041	FALSE	S/T	S/T	0.972698	0.44	0.178	0.041	0.041
Q8TD08	Mitogen-activated protein kinase 15	MAPK15	Q8TES7-T180	Q8TES7	FBF1	180	T	ASDKSPSTVRDQGPS	FALSE	FALSE	0.5610906098065079	FALSE	S/T	S/T	0.993547	0.728	0.216	0.041	0.041
Q8TD08	Mitogen-activated protein kinase 15	MAPK15	Q8TEU7-S138	Q8TEU7	RPGF6	138	S	REIPARQSRRRFRKI	FALSE	FALSE	0.6181729666592886	FALSE	S/T	S/T	0.677302	0.579	0.281	0.041	0.041
Q8TD08	Mitogen-activated protein kinase 15	MAPK15	Q8TEU7-S640	Q8TEU7	RPGF6	640	S	PKIAEKKSNRHSIQH	FALSE	FALSE	0.5483771489695891	FALSE	S/T	S/T	0.319539	0.579	0.281	0.041	0.041
Q8TD08	Mitogen-activated protein kinase 15	MAPK15	Q8TEV9-S638	Q8TEV9	SMCR8	638	S	SVENANPSSRDNSCE	FALSE	FALSE	0.6999433073753859	FALSE	S/T	S/T	0.754616	0.574	0.401	0.041	0.041
Q8TD08	Mitogen-activated protein kinase 15	MAPK15	Q8TEV9-T816	Q8TEV9	SMCR8	816	T	ILDLDNKTLRCPLYR	FALSE	FALSE	0.6961837467056048	FALSE	S/T	S/T	0.493915	0.574	0.401	0.041	0.041
Q8TD08	Mitogen-activated protein kinase 15	MAPK15	Q8TEW0-S379	Q8TEW0	PARD3	379	S	SEKNNYYSSRFSPDS	FALSE	FALSE	0.6852625197225571	FALSE	S/T	S/T	0.118452	0.643	0.332	0.041	0.041
Q8TD08	Mitogen-activated protein kinase 15	MAPK15	Q8TEW0-S924	Q8TEW0	PARD3	924	S	RGRGCNESFRAAIDK	FALSE	FALSE	0.6788848281526764	FALSE	S/T	S/T	0.131954	0.643	0.332	0.041	0.041
Q8TD08	Mitogen-activated protein kinase 15	MAPK15	Q8TEW0-S958	Q8TEW0	PARD3	958	S	DTEESSRSGRESVST	FALSE	FALSE	0.7790786270559781	FALSE	S/T	S/T	0.867949	0.643	0.332	0.041	0.041
Q8TD08	Mitogen-activated protein kinase 15	MAPK15	Q8TEW0-S1116	Q8TEW0	PARD3	1116	S	ALNARPQSPREGHMM	FALSE	FALSE	0.7724677514475954	FALSE	S/T	S/T	0.995147	0.643	0.332	0.041	0.041
Q8TD08	Mitogen-activated protein kinase 15	MAPK15	Q8TEW0-S1143	Q8TEW0	PARD3	1143	S	SKPSPVDSNRSTPSN	FALSE	FALSE	0.7848961670395126	FALSE	S/T	S/T	0.975803	0.643	0.332	0.041	0.041
Q8TD08	Mitogen-activated protein kinase 15	MAPK15	Q8TEW8-S352	Q8TEW8	PAR3L	352	S	ASLQQNKSPRVPRLG	FALSE	FALSE	0.5831374082397208	FALSE	S/T	S/T	0.986446	0.564	0.257	0.041	0.041
Q8TD08	Mitogen-activated protein kinase 15	MAPK15	Q8TEW8-T442	Q8TEW8	PAR3L	442	T	EVNGRDVTGRTQEEL	FALSE	FALSE	0.5499748770208835	FALSE	S/T	S/T	0.684881	0.564	0.257	0.041	0.041
Q8TD08	Mitogen-activated protein kinase 15	MAPK15	Q8TEW8-5-T922	Q8TEW8-5	PAR3L-5	922	T	GRPTGGSTDRIQKLR	FALSE	FALSE	0.5807662166756058	FALSE	S/T	S/T	0.988019	0.564	0.257	0.041	0.041
Q8TD08	Mitogen-activated protein kinase 15	MAPK15	Q8TEY5-S368	Q8TEY5	CR3L4	368	S	GAKDANGSTRTLLEK	FALSE	FALSE	0.6581763198393087	FALSE	S/T	S/T	0.711579	0.642	0.288	0.041	0.041
Q8TD08	Mitogen-activated protein kinase 15	MAPK15	Q8TEY7-S327	Q8TEY7	UBP33	327	S	SCESCSNSDRAENEN	FALSE	FALSE	0.8082732139930037	FALSE	S/T	S/T	0.409041	0.714	0.388	0.041	0.041
Q8TD08	Mitogen-activated protein kinase 15	MAPK15	Q8TF01-S401	Q8TF01	PNISR	401	S	GDSEDERSDRGSESS	FALSE	FALSE	0.535233913068624	FALSE	S/T	S/T	0.95714	0.506	0.235	0.041	0.041
Q8TD08	Mitogen-activated protein kinase 15	MAPK15	Q8TF17-S104	Q8TF17	S3TC2	104	S	ARLVSIQSQRAQFLI	FALSE	FALSE	0.5314320109257875	FALSE	S/T	S/T	0.977366	0.465	0.225	0.041	0.041
Q8TD08	Mitogen-activated protein kinase 15	MAPK15	Q8TF21-T785	Q8TF21	ANR24	785	T	GGGGGDTTQLRAALE	FALSE	FALSE	0.5061699409512197	FALSE	S/T	S/T	6.5173e-6	0.532	0.452	0.041	0.113
Q8TD08	Mitogen-activated protein kinase 15	MAPK15	Q8TF27-S422	Q8TF27	AGA11	422	S	QTKPSIESTREEKER	FALSE	FALSE	0.7772240761532311	FALSE	S/T	S/T	0.939036	0.66	0.328	0.041	0.041
Q8TD08	Mitogen-activated protein kinase 15	MAPK15	Q8TF30-S181	Q8TF30	WHAMM	181	S	GGAADCESPREFRER	FALSE	FALSE	0.69842150202846	FALSE	S/T	S/T	0.949148	0.632	0.291	0.041	0.041
Q8TD08	Mitogen-activated protein kinase 15	MAPK15	Q8TF30-S470	Q8TF30	WHAMM	470	S	RQCQQLESKRGRICA	FALSE	FALSE	0.666452974830198	FALSE	S/T	S/T	0.729772	0.632	0.291	0.041	0.041
Q8TD08	Mitogen-activated protein kinase 15	MAPK15	Q8TF40-S214	Q8TF40	FNIP1	214	S	IGLSQFCSPRRAFSE	FALSE	FALSE	0.7131281846671235	FALSE	S/T	S/T	0.997404	0.541	0.406	0.041	0.041
Q8TD08	Mitogen-activated protein kinase 15	MAPK15	Q8TF42-T23	Q8TF42	UBS3B	23	T	EELYSKVTPRRNRQQ	FALSE	FALSE	0.6296042189416426	FALSE	S/T	S/T	0.94144	0.613	0.262	0.041	0.041
Q8TD08	Mitogen-activated protein kinase 15	MAPK15	Q8TF44-S89	Q8TF44	C2C4C	89	S	APRQTPRSPRLPAKL	FALSE	FALSE	0.819961992776557	FALSE	S/T	S/T	0.961727	0.841	0.464	0.041	0.041
Q8TD08	Mitogen-activated protein kinase 15	MAPK15	Q8TF44-S206	Q8TF44	C2C4C	206	S	EAGGALMSPGRYFSG	FALSE	FALSE	0.6334768814927907	FALSE	S/T	S/T	0.246383	0.841	0.31	0.041	0.041
Q8TD08	Mitogen-activated protein kinase 15	MAPK15	Q8TF44-T86	Q8TF44	C2C4C	86	T	ASAAPRQTPRSPRLP	FALSE	FALSE	0.7971787286796487	FALSE	S/T	S/T	0.926437	0.841	0.516	0.041	0.041
Q8TD08	Mitogen-activated protein kinase 15	MAPK15	Q8TF44-T159	Q8TF44	C2C4C	159	T	MLAESPHTRRKESLF	FALSE	FALSE	0.6358269028620525	FALSE	S/T	S/T	0.991551	0.841	0.231	0.041	0.041
Q8TD08	Mitogen-activated protein kinase 15	MAPK15	Q8TF64-T14	Q8TF64	GIPC3	14	T	REARGTETPRASAPP	FALSE	FALSE	0.7527585943284112	FALSE	S/T	S/T	0.922261	0.586	0.346	0.041	0.041
Q8TD08	Mitogen-activated protein kinase 15	MAPK15	Q8TF64-T221	Q8TF64	GIPC3	221	T	KVTSGRETLRLRSGG	FALSE	FALSE	0.6486730334010572	FALSE	S/T	S/T	0.263539	0.745	0.296	0.041	0.041
Q8TD08	Mitogen-activated protein kinase 15	MAPK15	Q8TF72-S940	Q8TF72	SHRM3	940	S	SRVLGATSFRRRDLE	FALSE	FALSE	0.5444722506110086	FALSE	S/T	S/T	0.927193	0.584	0.203	0.041	0.041
Q8TD08	Mitogen-activated protein kinase 15	MAPK15	Q8TF72-S1141	Q8TF72	SHRM3	1141	S	ASASSLSSLREPSLQ	FALSE	FALSE	0.5295415739729712	FALSE	S/T	S/T	0.565219	0.584	0.203	0.041	0.041
Q8TD08	Mitogen-activated protein kinase 15	MAPK15	Q8TF72-S1852	Q8TF72	SHRM3	1852	S	VNLLLSLSGRLARVE	FALSE	FALSE	0.5394832207666197	FALSE	S/T	S/T	0.823539	0.584	0.203	0.041	0.041
Q8TD08	Mitogen-activated protein kinase 15	MAPK15	Q8TF72-T981	Q8TF72	SHRM3	981	T	SASASPHTPRERHSV	FALSE	FALSE	0.5678908307457119	FALSE	S/T	S/T	0.999458	0.584	0.203	0.041	0.041
Q8TD08	Mitogen-activated protein kinase 15	MAPK15	Q8TF72-T1199	Q8TF72	SHRM3	1199	T	ANGGTRGTQRGDETP	FALSE	FALSE	0.5454955401630202	FALSE	S/T	S/T	0.722077	0.584	0.203	0.041	0.041
Q8TD08	Mitogen-activated protein kinase 15	MAPK15	Q8TF72-T1205	Q8TF72	SHRM3	1205	T	GTQRGDETPREPSSW	FALSE	FALSE	0.5412161416523982	FALSE	S/T	S/T	0.975897	0.584	0.203	0.041	0.041
Q8TD08	Mitogen-activated protein kinase 15	MAPK15	Q8TF72-T1296	Q8TF72	SHRM3	1296	T	LPLFHHLTPRWGGSG	FALSE	FALSE	0.5445814575030137	FALSE	S/T	S/T	0.951613	0.584	0.203	0.041	0.041
Q8TD08	Mitogen-activated protein kinase 15	MAPK15	Q8TF76-S143	Q8TF76	HASP	143	S	PPFPSRDSGRLSPDL	FALSE	FALSE	0.6439950142865174	TRUE	S/T	S/T	0.436313	0.724	0.409	0.041	0.041
Q8TD08	Mitogen-activated protein kinase 15	MAPK15	Q8TF76-S240	Q8TF76	HASP	240	S	MVHQTRASLRSVLFG	FALSE	FALSE	0.568731087007516	TRUE	S/T	S/T	0.161919	0.724	0.409	0.041	0.041
Q8TD08	Mitogen-activated protein kinase 15	MAPK15	Q8TF76-T112	Q8TF76	HASP	112	T	ARPSLTVTPRRLGLR	FALSE	FALSE	0.7360618111576251	TRUE	S/T	S/T	0.983387	0.724	0.409	0.041	0.041
Q8TD08	Mitogen-activated protein kinase 15	MAPK15	Q8WTQ4-T144	Q8WTQ4	CP078	144	T	DAVDPESTQRPNPFR	FALSE	FALSE	0.5521284878832913	FALSE	S/T	S/T	0.988138	1	0.241	0.041	0.041
Q8TD08	Mitogen-activated protein kinase 15	MAPK15	Q8WTT2-S728	Q8WTT2	NOC3L	728	S	GALKPELSRRSATEL	FALSE	FALSE	0.5290600205998564	FALSE	S/T	S/T	0.775444	0.533	0.175	0.041	0.041
Q8TD08	Mitogen-activated protein kinase 15	MAPK15	Q8WTV1-S122	Q8WTV1	THAP3	122	S	EAGAGEDSPGRNMDT	FALSE	FALSE	0.545444123015531	FALSE	S/T	S/T	0.0421571	0.793	0.57	0.041	0.041
Q8TD08	Mitogen-activated protein kinase 15	MAPK15	Q8WTW4-T293	Q8WTW4	NPRL2	293	T	CSLSPGTTVRDLIGR	FALSE	FALSE	0.5629453610086024	FALSE	S/T	S/T	0.965966	0.299	0.398	0.041	0.041
Q8TD08	Mitogen-activated protein kinase 15	MAPK15	Q8WU17-S625	Q8WU17	RN139	625	S	VREAAAESDRELNED	FALSE	FALSE	0.6772519929537009	FALSE	S/T	S/T	0.839452	0.531	0.343	0.041	0.041
Q8TD08	Mitogen-activated protein kinase 15	MAPK15	Q8WU20-S76	Q8WU20	FRS2	76	S	SNLFSFESGRRCQTG	FALSE	FALSE	0.6022294513822121	FALSE	S/T	S/T	0.88023	0.52	0.329	0.041	0.041
Q8TD08	Mitogen-activated protein kinase 15	MAPK15	Q8WU20-T132	Q8WU20	FRS2	132	T	TELEVPRTPRTPTTP	FALSE	FALSE	0.6492769576814447	FALSE	S/T	S/T	0.998885	0.52	0.329	0.041	0.041
Q8TD08	Mitogen-activated protein kinase 15	MAPK15	Q8WU20-T465	Q8WU20	FRS2	465	T	TPLPQTPTRRTELYA	FALSE	FALSE	0.6382078407490144	FALSE	S/T	S/T	0.987428	0.52	0.329	0.041	0.041
Q8TD08	Mitogen-activated protein kinase 15	MAPK15	Q8WU66-T226	Q8WU66	TSEAR	226	T	LLPGSDATPRLCPSR	FALSE	FALSE	0.6634527896555498	FALSE	S/T	S/T	0.969906	0.424	0.31	0.041	0.041
Q8TD08	Mitogen-activated protein kinase 15	MAPK15	Q8WUA2-S188	Q8WUA2	PPIL4	188	S	PTREQLDSGRIGADE	FALSE	FALSE	0.5343916631102607	FALSE	S/T	S/T	0.701525	0.583	0.179	0.041	0.041
Q8TD08	Mitogen-activated protein kinase 15	MAPK15	Q8WUD1-S67	Q8WUD1	RAB2B	67	S	WDTAGQESFRSITRS	FALSE	FALSE	0.6371582550285102	FALSE	S/T	S/T	0.938394	0.543	0.213	0.041	0.1025
Q8TD08	Mitogen-activated protein kinase 15	MAPK15	Q8WUD1-S202	Q8WUD1	RAB2B	202	S	TSVGPSASQRNSRDI	FALSE	FALSE	0.6314648679788818	FALSE	S/T	S/T	0.889158	0.543	0.213	0.041	0.1025
Q8TD08	Mitogen-activated protein kinase 15	MAPK15	Q8WUD1-T62	Q8WUD1	RAB2B	62	T	IKLQIWDTAGQESFR	FALSE	FALSE	0.5928107640343289	FALSE	S/T	S/T	0.297226	0.543	0.213	0.041	0.1025
Q8TD08	Mitogen-activated protein kinase 15	MAPK15	Q8WUD1-T89	Q8WUD1	RAB2B	89	T	ALLVYDITRRETFNH	FALSE	FALSE	0.6361622444131432	FALSE	S/T	S/T	0.811154	0.543	0.213	0.041	0.1025
Q8TD08	Mitogen-activated protein kinase 15	MAPK15	Q8WUF5-S84	Q8WUF5	IASPP	84	S	EPFGSRGSPRKAATD	FALSE	FALSE	0.6439290220272489	FALSE	S/T	S/T	0.921189	0.663	0.262	0.041	0.041
Q8TD08	Mitogen-activated protein kinase 15	MAPK15	Q8WUF5-S120	Q8WUF5	IASPP	120	S	SPKGRPSSPRTPLYL	FALSE	FALSE	0.6536552784312958	FALSE	S/T	S/T	0.970832	0.663	0.262	0.041	0.041
Q8TD08	Mitogen-activated protein kinase 15	MAPK15	Q8WUF5-S140	Q8WUF5	IASPP	140	S	GSLDRATSPRPRAFD	FALSE	FALSE	0.6555209446509215	FALSE	S/T	S/T	0.993164	0.663	0.262	0.041	0.041
Q8TD08	Mitogen-activated protein kinase 15	MAPK15	Q8WUF5-S158	Q8WUF5	IASPP	158	S	SSLGRAPSPRPGPGP	FALSE	FALSE	0.6555209446509215	FALSE	S/T	S/T	0.993099	0.663	0.262	0.041	0.041
Q8TD08	Mitogen-activated protein kinase 15	MAPK15	Q8WUF5-S183	Q8WUF5	IASPP	183	S	DFLGRAGSPRGSPLA	FALSE	FALSE	0.6611404604862495	FALSE	S/T	S/T	0.997626	0.663	0.262	0.041	0.041
Q8TD08	Mitogen-activated protein kinase 15	MAPK15	Q8WUF5-S203	Q8WUF5	IASPP	203	S	FFPERGPSPRPPATA	FALSE	FALSE	0.6583455212695966	FALSE	S/T	S/T	0.988191	0.663	0.262	0.041	0.041
Q8TD08	Mitogen-activated protein kinase 15	MAPK15	Q8WUF5-S320	Q8WUF5	IASPP	320	S	YKVSPLASDRRSDAG	FALSE	FALSE	0.6486458917751884	FALSE	S/T	S/T	0.955136	0.663	0.262	0.041	0.041
Q8TD08	Mitogen-activated protein kinase 15	MAPK15	Q8WUF5-S616	Q8WUF5	IASPP	616	S	SVLRKAGSPRKARRA	FALSE	FALSE	0.6512509494269668	FALSE	S/T	S/T	0.969361	0.663	0.262	0.041	0.041
Q8TD08	Mitogen-activated protein kinase 15	MAPK15	Q8WUF5-T241	Q8WUF5	IASPP	241	T	LRAQDDLTLRRRPPK	FALSE	FALSE	0.5926937591854209	FALSE	S/T	S/T	0.608108	0.663	0.262	0.041	0.041
Q8TD08	Mitogen-activated protein kinase 15	MAPK15	Q8WUH2-S855	Q8WUH2	TGFA1	855	S	HTNPSSSSPGTRT__	FALSE	FALSE	0.5081156714751889	FALSE	S/T	S/T	0.0061712	0.65	0.431	0.041	0.041
Q8TD08	Mitogen-activated protein kinase 15	MAPK15	Q8WUI4-S109	Q8WUI4	HDAC7	109	S	ERTVHPNSPGIPYRT	FALSE	FALSE	0.5764816347266855	FALSE	S/T	S/T	0.0300166	0.629	0.259	0.041	0.083
Q8TD08	Mitogen-activated protein kinase 15	MAPK15	Q8WUI4-S185	Q8WUI4	HDAC7	185	S	RKESAPPSLRRRPAE	FALSE	FALSE	0.7071540890713074	FALSE	S/T	S/T	0.955636	0.629	0.259	0.041	0.083
Q8TD08	Mitogen-activated protein kinase 15	MAPK15	Q8WUI4-5-S3	Q8WUI4-5	HDAC7-5	3	S	_____MHSPGADGTQ	FALSE	FALSE	0.5604005948714736	FALSE	S/T	S/T	0.0288439	0.629	0.259	0.041	0.083
Q8TD08	Mitogen-activated protein kinase 15	MAPK15	Q8WUJ0-S125	Q8WUJ0	STYX	125	S	VHGNAGISRSAAFVI	FALSE	FALSE	0.5459632501535192	FALSE	S/T	S/T	0.00222944	0.633	0.275	0.041	0.16249999999999998
Q8TD08	Mitogen-activated protein kinase 15	MAPK15	Q8WUJ0-T199	Q8WUJ0	STYX	199	T	LSVHSGTTGSLKRTH	FALSE	FALSE	0.5016625400997421	FALSE	S/T	S/T	9.84736e-4	0.633	0.275	0.041	0.16249999999999998
Q8TD08	Mitogen-activated protein kinase 15	MAPK15	Q8WUJ3-S761	Q8WUJ3	CEMIP	761	S	RPFLSIISARYSPHQ	FALSE	FALSE	0.6197846496005937	FALSE	S/T	S/T	0.996122	0.667	0.239	0.041	0.041
Q8TD08	Mitogen-activated protein kinase 15	MAPK15	Q8WUM0-S7	Q8WUM0	NU133	7	S	_MFPAAPSPRTPGTG	FALSE	FALSE	0.5591977938507517	FALSE	S/T	S/T	0.991644	0.536	0.243	0.041	0.041
Q8TD08	Mitogen-activated protein kinase 15	MAPK15	Q8WUM0-S15	Q8WUM0	NU133	15	S	PRTPGTGSRRGPLAG	FALSE	FALSE	0.543784796490421	FALSE	S/T	S/T	0.901914	0.536	0.243	0.041	0.041
Q8TD08	Mitogen-activated protein kinase 15	MAPK15	Q8WUM0-S59	Q8WUM0	NU133	59	S	VGRRSSLSSRGTPTR	FALSE	FALSE	0.5237149091472653	FALSE	S/T	S/T	0.414089	0.536	0.243	0.041	0.041
Q8TD08	Mitogen-activated protein kinase 15	MAPK15	Q8WUM0-T28	Q8WUM0	NU133	28	T	AGLGPGSTPRTASRK	FALSE	FALSE	0.5622635310577473	FALSE	S/T	S/T	0.998766	0.536	0.243	0.041	0.041
Q8TD08	Mitogen-activated protein kinase 15	MAPK15	Q8WUM0-T474	Q8WUM0	NU133	474	T	NSGLVSITSRENVSI	FALSE	FALSE	0.5500639685839277	FALSE	S/T	S/T	0.883141	0.536	0.243	0.041	0.041
Q8TD08	Mitogen-activated protein kinase 15	MAPK15	Q8WUP2-T65	Q8WUP2	FBLI1	65	T	GRPSPWTTPGRAAAT	FALSE	FALSE	0.5422088189573766	FALSE	S/T	S/T	0.080957200000000007	0.618	0.221	0.041	0.1065
Q8TD08	Mitogen-activated protein kinase 15	MAPK15	Q8WUQ7-S126	Q8WUQ7	CATIN	126	S	ASPGRSQSPRAAAAA	FALSE	FALSE	0.5458713695254986	FALSE	S/T	S/T	0.930403	0.633	0.25	0.041	0.041
Q8TD08	Mitogen-activated protein kinase 15	MAPK15	Q8WUQ7-S560	Q8WUQ7	CATIN	560	S	DYDAGRYSPRLLTAH	FALSE	FALSE	0.5302048406417239	FALSE	S/T	S/T	0.81283	0.633	0.25	0.041	0.041
Q8TD08	Mitogen-activated protein kinase 15	MAPK15	Q8WUU5-S194	Q8WUU5	GATD1	194	S	WLIPTLSSPRDQFDP	FALSE	FALSE	0.622166482749767	FALSE	S/T	S/T	0.984908	0.496	0.271	0.041	0.041
Q8TD08	Mitogen-activated protein kinase 15	MAPK15	Q8WUU5-T34	Q8WUU5	GATD1	34	T	EILCHHCTGRGGAGS	FALSE	FALSE	0.5961613381525228	FALSE	S/T	S/T	0.700531	0.496	0.271	0.041	0.041
Q8TD08	Mitogen-activated protein kinase 15	MAPK15	Q8WUY9-S526	Q8WUY9	DEP1B	526	S	QPFQRTRSFRM____	FALSE	FALSE	0.8039889579162867	FALSE	S/T	S/T	0.678408	0.841	0.348	0.041	0.041
Q8TD08	Mitogen-activated protein kinase 15	MAPK15	Q8WUZ0-S80	Q8WUZ0	BCL7C	80	S	ERRGRGASPRGGGPL	FALSE	FALSE	0.5030898770274603	FALSE	S/T	S/T	0.947217	0.463	0.183	0.041	0.041
Q8TD08	Mitogen-activated protein kinase 15	MAPK15	Q8WV22-S260	Q8WV22	NSE1	260	S	VLKSNKKSLRSRQH_	FALSE	FALSE	0.630133301860213	FALSE	S/T	S/T	0.103886	0.563	0.393	0.041	0.041
Q8TD08	Mitogen-activated protein kinase 15	MAPK15	Q8WV28-S225	Q8WV28	BLNK	225	S	ASPPGTASGRNSGAW	FALSE	FALSE	0.6164402888180956	FALSE	S/T	S/T	0.905272	0.567	0.332	0.041	0.041
Q8TD08	Mitogen-activated protein kinase 15	MAPK15	Q8WV41-Y264	Q8WV41	SNX33	264	Y	THAASPVYRRYKHFD	FALSE	FALSE	0.5063794806093478	FALSE	S/T	Y	0.0205477	0.559	0.304	0.05699999999999999	0.0825
Q8TD08	Mitogen-activated protein kinase 15	MAPK15	Q8WV74-S40	Q8WV74	NUDT8	40	S	AVLVPLCSVRGVPAL	FALSE	FALSE	0.668570806027629	FALSE	S/T	S/T	0.986442	0.626	0.271	0.041	0.041
Q8TD08	Mitogen-activated protein kinase 15	MAPK15	Q8WV74-T22	Q8WV74	NUDT8	22	T	RRLLAGATARLRARP	FALSE	FALSE	0.6681744680075005	FALSE	S/T	S/T	0.991965	0.566	0.404	0.041	0.041
Q8TD08	Mitogen-activated protein kinase 15	MAPK15	Q8WVB3-S477	Q8WVB3	HEXD	477	S	APPLPPTSPGRDVAQ	FALSE	FALSE	0.5547159166870927	FALSE	S/T	S/T	0.0554548	0.606	0.298	0.041	0.041
Q8TD08	Mitogen-activated protein kinase 15	MAPK15	Q8WVB6-S469	Q8WVB6	CTF18	469	S	PQGPAVPSGGGRRRR	FALSE	FALSE	0.5060926835301732	FALSE	S/T	S/T	0.0212556	0.616	0.323	0.041	0.041
Q8TD08	Mitogen-activated protein kinase 15	MAPK15	Q8WVC0-S81	Q8WVC0	LEO1	81	S	HSGSDNHSERSDNRS	FALSE	FALSE	0.8433701523570751	FALSE	S/T	S/T	0.920332	0.588	0.32	0.048	0.0965
Q8TD08	Mitogen-activated protein kinase 15	MAPK15	Q8WVC0-S91	Q8WVC0	LEO1	91	S	SDNRSEASERSDHED	FALSE	FALSE	0.8415273993418659	FALSE	S/T	S/T	0.274082	0.588	0.32	0.048	0.0965
Q8TD08	Mitogen-activated protein kinase 15	MAPK15	Q8WVC0-S273	Q8WVC0	LEO1	273	S	EQDHKSESARGSDSE	FALSE	FALSE	0.8438839809226215	FALSE	S/T	S/T	0.936138	0.588	0.32	0.048	0.0965
Q8TD08	Mitogen-activated protein kinase 15	MAPK15	Q8WVC0-S546	Q8WVC0	LEO1	546	S	EEERLRASIRRESQQ	FALSE	FALSE	0.8437024129694161	FALSE	S/T	S/T	0.700573	0.588	0.32	0.048	0.0965
Q8TD08	Mitogen-activated protein kinase 15	MAPK15	Q8WVI0-S59	Q8WVI0	SMIM4	59	S	DVYRRKASERQYQRR	FALSE	FALSE	0.5217651968754766	FALSE	S/T	S/T	0.243726	0.388	0.292	0.041	0.041
Q8TD08	Mitogen-activated protein kinase 15	MAPK15	Q8WVJ2-T146	Q8WVJ2	NUDC2	146	T	AEISGNYTKGGPDFS	FALSE	FALSE	0.5501103759572529	FALSE	S/T	S/T	0.0327213	0.706	0.306	0.041	0.041
Q8TD08	Mitogen-activated protein kinase 15	MAPK15	Q8WVJ9-S66	Q8WVJ9	TWST2	66	S	QSFEELQSQRILANV	FALSE	FALSE	0.6663267841317864	FALSE	S/T	S/T	0.931594	0.636	0.267	0.041	0.041
Q8TD08	Mitogen-activated protein kinase 15	MAPK15	Q8WVM7-S1204	Q8WVM7	STAG1	1204	S	IFEDVMMSSRSQLED	FALSE	FALSE	0.5581343301198642	FALSE	S/T	S/T	0.956695	0.628	0.243	0.041	0.041
Q8TD08	Mitogen-activated protein kinase 15	MAPK15	Q8WVQ1-S17	Q8WVQ1	CANT1	17	S	EWNESMHSLRISVGG	FALSE	FALSE	0.5303224854737402	FALSE	S/T	S/T	0.914386	0.589	0.219	0.041	0.041
Q8TD08	Mitogen-activated protein kinase 15	MAPK15	Q8WVS4-S79	Q8WVS4	DC2I1	79	S	EVHTAKESPRGERDR	FALSE	FALSE	0.5784922009686012	FALSE	S/T	S/T	0.969204	0.594	0.223	0.041	0.041
Q8TD08	Mitogen-activated protein kinase 15	MAPK15	Q8WVS4-S176	Q8WVS4	DC2I1	176	S	SEEKDEDSERGDEDR	FALSE	FALSE	0.5731062319078264	FALSE	S/T	S/T	0.827239	0.594	0.223	0.041	0.041
Q8TD08	Mitogen-activated protein kinase 15	MAPK15	Q8WVV4-T135	Q8WVV4	POF1B	135	T	LTTYPQTTIRKYVVQ	FALSE	FALSE	0.5237737610430296	FALSE	S/T	S/T	0.965584	0.528	0.183	0.041	0.041
Q8TD08	Mitogen-activated protein kinase 15	MAPK15	Q8WVV4-1-T169	Q8WVV4-1	POF1B-1	169	T	NNVIYEKTIRKVEKL	FALSE	FALSE	0.5103222480093471	FALSE	S/T	S/T	0.736877	0.528	0.183	0.041	0.041
Q8TD08	Mitogen-activated protein kinase 15	MAPK15	Q8WVV9-S7	Q8WVV9	HNRLL	7	S	_MSSSSSSPRETYEE	FALSE	FALSE	0.5026409941195777	FALSE	S/T	S/T	0.612914	0.53	0.204	0.041	0.041
Q8TD08	Mitogen-activated protein kinase 15	MAPK15	Q8WVV9-S285	Q8WVV9	HNRLL	285	S	ILGEHPSSFRHDGYG	FALSE	FALSE	0.504415254614388	FALSE	S/T	S/T	0.862112	0.53	0.204	0.041	0.041
Q8TD08	Mitogen-activated protein kinase 15	MAPK15	Q8WVV9-T46	Q8WVV9	HNRLL	46	T	GENRREATPRGGGDG	FALSE	FALSE	0.5009897147135878	FALSE	S/T	S/T	0.93534	0.53	0.204	0.041	0.041
Q8TD08	Mitogen-activated protein kinase 15	MAPK15	Q8WVZ9-S15	Q8WVZ9	KBTB7	15	S	PRSRRLASPRGGRRP	FALSE	FALSE	0.6513012763221213	FALSE	S/T	S/T	0.964661	0.456	0.355	0.041	0.041
Q8TD08	Mitogen-activated protein kinase 15	MAPK15	Q8WW12-S14	Q8WW12	PCNP	14	S	GDEKPEKSQRAGAAG	FALSE	FALSE	0.5175467791782661	FALSE	S/T	S/T	0.808377	0.511	0.226	0.041	0.041
Q8TD08	Mitogen-activated protein kinase 15	MAPK15	Q8WW38-S261	Q8WW38	FOG2	261	S	SCGIWYRSERNLQAH	FALSE	FALSE	0.566476471020315	FALSE	S/T	S/T	0.769583	0.654	0.225	0.041	0.041
Q8TD08	Mitogen-activated protein kinase 15	MAPK15	Q8WW38-S900	Q8WW38	FOG2	900	S	KVFPNPESERNSPDV	FALSE	FALSE	0.5735999834469518	FALSE	S/T	S/T	0.983039	0.654	0.225	0.041	0.041
Q8TD08	Mitogen-activated protein kinase 15	MAPK15	Q8WW62-S18	Q8WW62	TMED6	18	S	VVLNLVTSARSQKTE	FALSE	FALSE	0.5764379440667532	FALSE	S/T	S/T	0.993871	0.593	0.24	0.041	0.041
Q8TD08	Mitogen-activated protein kinase 15	MAPK15	Q8WWF1-S110	Q8WWF1	CA054	110	S	DLNDAVSSLRSPIPL	FALSE	FALSE	0.5051629150913572	FALSE	S/T	S/T	0.889326	1	0.279	0.041	0.041
Q8TD08	Mitogen-activated protein kinase 15	MAPK15	Q8WWI1-S217	Q8WWI1	LMO7	217	S	DSSFLKRSGRDSGYG	FALSE	FALSE	0.7680785280646022	FALSE	S/T	S/T	0.694975	0.601	0.358	0.041	0.041
Q8TD08	Mitogen-activated protein kinase 15	MAPK15	Q8WWI1-S295	Q8WWI1	LMO7	295	S	DYNKDDMSYRRISAV	FALSE	FALSE	0.7534149909635705	FALSE	S/T	S/T	0.946824	0.601	0.358	0.041	0.041
Q8TD08	Mitogen-activated protein kinase 15	MAPK15	Q8WWI1-S799	Q8WWI1	LMO7	799	S	NQKSTVPSRRRMYSF	FALSE	FALSE	0.7547385670145997	FALSE	S/T	S/T	0.87197	0.601	0.358	0.041	0.041
Q8TD08	Mitogen-activated protein kinase 15	MAPK15	Q8WWI1-S828	Q8WWI1	LMO7	828	S	VSEASYQSERVEEKG	FALSE	FALSE	0.7557515858311379	FALSE	S/T	S/T	0.791755	0.601	0.358	0.041	0.041
Q8TD08	Mitogen-activated protein kinase 15	MAPK15	Q8WWI1-S879	Q8WWI1	LMO7	879	S	QSPASLSSLRSRSTQ	FALSE	FALSE	0.7557515858311379	FALSE	S/T	S/T	0.788002	0.601	0.358	0.041	0.041
Q8TD08	Mitogen-activated protein kinase 15	MAPK15	Q8WWI1-S899	Q8WWI1	LMO7	899	S	VSASLPRSYRKTDTV	FALSE	FALSE	0.7549270275164623	FALSE	S/T	S/T	0.955982	0.601	0.358	0.041	0.041
Q8TD08	Mitogen-activated protein kinase 15	MAPK15	Q8WWI1-S1388	Q8WWI1	LMO7	1388	S	AEIERETSVRIYQYR	FALSE	FALSE	0.7680785280646022	FALSE	S/T	S/T	0.682856	0.601	0.358	0.041	0.041
Q8TD08	Mitogen-activated protein kinase 15	MAPK15	Q8WWI1-S1450	Q8WWI1	LMO7	1450	S	QIGNMTSSQRRSKKE	FALSE	FALSE	0.7607909658755475	FALSE	S/T	S/T	0.715184	0.601	0.358	0.041	0.041
Q8TD08	Mitogen-activated protein kinase 15	MAPK15	Q8WWI1-S1516	Q8WWI1	LMO7	1516	S	ESLDNLDSPRSNSWR	FALSE	FALSE	0.7329830420330095	FALSE	S/T	S/T	0.999035	0.601	0.358	0.041	0.041
Q8TD08	Mitogen-activated protein kinase 15	MAPK15	Q8WWI1-S1519	Q8WWI1	LMO7	1519	S	DNLDSPRSNSWRQPP	FALSE	FALSE	0.559351430097847	FALSE	S/T	S/T	0.0390369	0.601	0.358	0.041	0.041
Q8TD08	Mitogen-activated protein kinase 15	MAPK15	Q8WWI1-S1521	Q8WWI1	LMO7	1521	S	LDSPRSNSWRQPPWL	FALSE	FALSE	0.6703754885650547	FALSE	S/T	S/T	0.102583	0.601	0.358	0.041	0.041
Q8TD08	Mitogen-activated protein kinase 15	MAPK15	Q8WWI1-S1570	Q8WWI1	LMO7	1570	S	SSSVPPPSAGSVKTS	FALSE	FALSE	0.5837572051589967	FALSE	S/T	S/T	0.0433771	0.601	0.358	0.041	0.041
Q8TD08	Mitogen-activated protein kinase 15	MAPK15	Q8WWI1-S1654	Q8WWI1	LMO7	1654	S	ECDLGGSSSGAEVRI	FALSE	FALSE	0.576889961734988	FALSE	S/T	S/T	0.0420133	0.601	0.358	0.041	0.041
Q8TD08	Mitogen-activated protein kinase 15	MAPK15	Q8WWI1-T905	Q8WWI1	LMO7	905	T	RSYRKTDTVRLTSVV	FALSE	FALSE	0.7680785280646022	FALSE	S/T	S/T	0.704527	0.601	0.358	0.041	0.041
Q8TD08	Mitogen-activated protein kinase 15	MAPK15	Q8WWI1-T913	Q8WWI1	LMO7	913	T	VRLTSVVTPRPFGSQ	FALSE	FALSE	0.7290837091046259	FALSE	S/T	S/T	0.998109	0.601	0.358	0.041	0.041
Q8TD08	Mitogen-activated protein kinase 15	MAPK15	Q8WWI1-T1588	Q8WWI1	LMO7	1588	T	VATTQSPTPRSHSPS	FALSE	FALSE	0.7396202233583862	FALSE	S/T	S/T	0.99368	0.601	0.358	0.041	0.041
Q8TD08	Mitogen-activated protein kinase 15	MAPK15	Q8WWI1-2-T905	Q8WWI1-2	LMO7-2	905	T	RSYRKTDTVRLTSVV	FALSE	FALSE	0.7680785280646022	FALSE	S/T	S/T	0.704527	0.601	0.358	0.041	0.041
Q8TD08	Mitogen-activated protein kinase 15	MAPK15	Q8WWI1-2-T913	Q8WWI1-2	LMO7-2	913	T	VRLTSVVTPRPFGSQ	FALSE	FALSE	0.7290837091046259	FALSE	S/T	S/T	0.998109	0.601	0.358	0.041	0.041
Q8TD08	Mitogen-activated protein kinase 15	MAPK15	Q8WWI1-2-T1588	Q8WWI1-2	LMO7-2	1588	T	VATTQSPTPRSHSPS	FALSE	FALSE	0.7396202233583862	FALSE	S/T	S/T	0.99368	0.601	0.358	0.041	0.041
Q8TD08	Mitogen-activated protein kinase 15	MAPK15	Q8WWI1-3-T571	Q8WWI1-3	LMO7-3	571	T	RSYRKTDTVRLTSVV	FALSE	FALSE	0.7680785280646022	FALSE	S/T	S/T	0.704527	0.601	0.358	0.041	0.041
Q8TD08	Mitogen-activated protein kinase 15	MAPK15	Q8WWI1-3-T579	Q8WWI1-3	LMO7-3	579	T	VRLTSVVTPRPFGSQ	FALSE	FALSE	0.7290837091046259	FALSE	S/T	S/T	0.998109	0.601	0.358	0.041	0.041
Q8TD08	Mitogen-activated protein kinase 15	MAPK15	Q8WWI1-3-T1254	Q8WWI1-3	LMO7-3	1254	T	VATTQSPTPRSHSPS	FALSE	FALSE	0.7396202233583862	FALSE	S/T	S/T	0.99368	0.601	0.358	0.041	0.041
Q8TD08	Mitogen-activated protein kinase 15	MAPK15	Q8WWK9-S15	Q8WWK9	CKAP2	15	S	QDLQLPPSQRAQSAF	FALSE	FALSE	0.5491233743184559	FALSE	S/T	S/T	0.991553	0.615	0.203	0.041	0.041
Q8TD08	Mitogen-activated protein kinase 15	MAPK15	Q8WWK9-S178	Q8WWK9	CKAP2	178	S	PKKPVLGSYRGQIVQ	FALSE	FALSE	0.533173670633308	FALSE	S/T	S/T	0.937114	0.615	0.203	0.041	0.041
Q8TD08	Mitogen-activated protein kinase 15	MAPK15	Q8WWK9-S190	Q8WWK9	CKAP2	190	S	IVQSKINSFRKPLQV	FALSE	FALSE	0.5324370869086728	FALSE	S/T	S/T	0.732752	0.615	0.203	0.041	0.041
Q8TD08	Mitogen-activated protein kinase 15	MAPK15	Q8WWK9-S628	Q8WWK9	CKAP2	628	S	FLTPVRRSRRLQEKT	FALSE	FALSE	0.5324370869086728	FALSE	S/T	S/T	0.721278	0.615	0.203	0.041	0.041
Q8TD08	Mitogen-activated protein kinase 15	MAPK15	Q8WWK9-T280	Q8WWK9	CKAP2	280	T	SRTSANVTIRKGPHE	FALSE	FALSE	0.5359579108532669	FALSE	S/T	S/T	0.949992	0.615	0.203	0.041	0.041
Q8TD08	Mitogen-activated protein kinase 15	MAPK15	Q8WWL2-T693	Q8WWL2	SPIR2	693	T	SVDVLNTTPRRSRQT	FALSE	FALSE	0.7347323855465896	FALSE	S/T	S/T	0.991426	0.596	0.313	0.041	0.041
Q8TD08	Mitogen-activated protein kinase 15	MAPK15	Q8WWL7-S616	Q8WWL7	CCNB3	616	S	KITSEEESFYKKLLP	FALSE	FALSE	0.5701593049014089	FALSE	S/T	S/T	3.39006e-4	0.658	0.235	0.051	0.076
Q8TD08	Mitogen-activated protein kinase 15	MAPK15	Q8WWL7-S996	Q8WWL7	CCNB3	996	S	SSIATMTSVGKSGTI	FALSE	FALSE	0.5672143557722238	FALSE	S/T	S/T	0.00259109	0.658	0.235	0.051	0.076
Q8TD08	Mitogen-activated protein kinase 15	MAPK15	Q8WWL7-S1331	Q8WWL7	CCNB3	1331	S	LEHYSGYSISELHPL	FALSE	FALSE	0.5669472165254767	FALSE	S/T	S/T	0.00100877	0.658	0.235	0.051	0.076
Q8TD08	Mitogen-activated protein kinase 15	MAPK15	Q8WWL7-T165	Q8WWL7	CCNB3	165	T	LVLKEEPTIEDETLI	FALSE	FALSE	0.5701593049014089	FALSE	S/T	S/T	3.55572e-4	0.658	0.235	0.051	0.076
Q8TD08	Mitogen-activated protein kinase 15	MAPK15	Q8WWL7-T754	Q8WWL7	CCNB3	754	T	LSLKKKSTSHGKVFF	FALSE	FALSE	0.566465445812435	FALSE	S/T	S/T	2.95923e-4	0.658	0.235	0.051	0.076
Q8TD08	Mitogen-activated protein kinase 15	MAPK15	Q8WWL7-T1038	Q8WWL7	CCNB3	1038	T	LALQESPTCKEDTFL	FALSE	FALSE	0.5635582575946976	FALSE	S/T	S/T	0.00167183	0.658	0.235	0.051	0.076
Q8TD08	Mitogen-activated protein kinase 15	MAPK15	Q8WWM7-S98	Q8WWM7	ATX2L	98	S	PGAAAIGSARGQSTG	FALSE	FALSE	0.536052095635397	FALSE	S/T	S/T	0.975333	0.531	0.248	0.041	0.041
Q8TD08	Mitogen-activated protein kinase 15	MAPK15	Q8WWM7-S335	Q8WWM7	ATX2L	335	S	SAVQRQGSGRESPSL	FALSE	FALSE	0.5374366541508048	FALSE	S/T	S/T	0.87311	0.531	0.248	0.041	0.041
Q8TD08	Mitogen-activated protein kinase 15	MAPK15	Q8WWM7-S426	Q8WWM7	ATX2L	426	S	AKTLSSPSNRPSGET	FALSE	FALSE	0.552272236872171	FALSE	S/T	S/T	0.776055	0.531	0.248	0.041	0.041
Q8TD08	Mitogen-activated protein kinase 15	MAPK15	Q8WWN8-S132	Q8WWN8	ARAP3	132	S	VSRSPEPSPRPPPLP	FALSE	FALSE	0.6926152833105954	FALSE	S/T	S/T	0.981346	0.539	0.376	0.041	0.103
Q8TD08	Mitogen-activated protein kinase 15	MAPK15	Q8WWN8-S322	Q8WWN8	ARAP3	322	S	RSLMYFGSDKDPFPK	FALSE	FALSE	0.5203277117183055	FALSE	S/T	S/T	8.99275e-4	0.539	0.376	0.041	0.103
Q8TD08	Mitogen-activated protein kinase 15	MAPK15	Q8WWN8-S415	Q8WWN8	ARAP3	415	S	AKVFAALSPGELALY	FALSE	FALSE	0.5895812765573372	FALSE	S/T	S/T	0.0210135	0.539	0.376	0.041	0.103
Q8TD08	Mitogen-activated protein kinase 15	MAPK15	Q8WWN8-S443	Q8WWN8	ARAP3	443	S	FIELQGCSVRETKSR	FALSE	FALSE	0.6953464299924026	FALSE	S/T	S/T	0.978073	0.539	0.376	0.041	0.103
Q8TD08	Mitogen-activated protein kinase 15	MAPK15	Q8WWN8-S1471	Q8WWN8	ARAP3	1471	S	EPPPGPPSKSSPQAR	FALSE	FALSE	0.5960466934933424	FALSE	S/T	S/T	0.0200602	0.539	0.376	0.041	0.103
Q8TD08	Mitogen-activated protein kinase 15	MAPK15	Q8WWN8-S1514	Q8WWN8	ARAP3	1514	S	SQPSSPQSPSPTGLP	FALSE	FALSE	0.6004239759248917	FALSE	S/T	S/T	0.0182999	0.539	0.376	0.041	0.103
Q8TD08	Mitogen-activated protein kinase 15	MAPK15	Q8WWN8-T111	Q8WWN8	ARAP3	111	T	GLSGPATTQRPGLSP	FALSE	FALSE	0.70514010524775	FALSE	S/T	S/T	0.957197	0.539	0.376	0.041	0.103
Q8TD08	Mitogen-activated protein kinase 15	MAPK15	Q8WWN8-T1369	Q8WWN8	ARAP3	1369	T	TLLSANQTLRRLHNR	FALSE	FALSE	0.7145518462272028	FALSE	S/T	S/T	0.620129	0.539	0.376	0.041	0.103
Q8TD08	Mitogen-activated protein kinase 15	MAPK15	Q8WWP7-S273	Q8WWP7	GIMA1	273	S	KWLKSPRSWRLGLAL	FALSE	FALSE	0.5091436088339885	FALSE	S/T	S/T	0.707911	0.504	0.219	0.041	0.041
Q8TD08	Mitogen-activated protein kinase 15	MAPK15	Q8WWQ8-S2352	Q8WWQ8	STAB2	2352	S	LEHLTDLSIRGTLFV	FALSE	FALSE	0.5369000889198069	FALSE	S/T	S/T	0.961687	0.437	0.172	0.041	0.041
Q8TD08	Mitogen-activated protein kinase 15	MAPK15	Q8WWQ8-T1068	Q8WWQ8	STAB2	1068	T	KYHMLLGTYRVADLQ	FALSE	FALSE	0.5360440283137462	FALSE	S/T	S/T	0.954678	0.437	0.172	0.041	0.041
Q8TD08	Mitogen-activated protein kinase 15	MAPK15	Q8WWR8-T21	Q8WWR8	NEUR4	21	T	ERERTGLTYRVPSLL	FALSE	FALSE	0.5984266129718177	FALSE	S/T	S/T	0.985653	0.581	0.18	0.041	0.041
Q8TD08	Mitogen-activated protein kinase 15	MAPK15	Q8WWY3-T440	Q8WWY3	PRP31	440	T	VVYGGKSTIRDRSSG	FALSE	FALSE	0.5393522260822247	FALSE	S/T	S/T	0.938392	0.539	0.184	0.041	0.041
Q8TD08	Mitogen-activated protein kinase 15	MAPK15	Q8WWZ4-T761	Q8WWZ4	ABCAA	761	T	RQIYAVATLRFLKLR	FALSE	FALSE	0.5018731991554484	FALSE	S/T	S/T	0.785712	0.506	0.186	0.041	0.041
Q8TD08	Mitogen-activated protein kinase 15	MAPK15	Q8WX92-T56	Q8WX92	NELFB	56	T	PFLDLHGTPRLEFHQ	FALSE	FALSE	0.6060368848610737	FALSE	S/T	S/T	0.989825	0.557	0.261	0.041	0.041
Q8TD08	Mitogen-activated protein kinase 15	MAPK15	Q8WX93-S118	Q8WX93	PALLD	118	S	KSISSPVSKRKPAMS	FALSE	FALSE	0.5711822031013841	FALSE	S/T	S/T	0.950817	0.565	0.224	0.041	0.041
Q8TD08	Mitogen-activated protein kinase 15	MAPK15	Q8WX93-S1101	Q8WX93	PALLD	1101	S	AVNQRGRSPRSPSGH	FALSE	FALSE	0.5945492929282228	FALSE	S/T	S/T	0.982552	0.565	0.224	0.041	0.041
Q8TD08	Mitogen-activated protein kinase 15	MAPK15	Q8WX93-T768	Q8WX93	PALLD	768	T	LPSPMSPTPRQFGRA	FALSE	FALSE	0.572219474940043	FALSE	S/T	S/T	0.960271	0.565	0.224	0.041	0.041
Q8TD08	Mitogen-activated protein kinase 15	MAPK15	Q8WXD9-S819	Q8WXD9	CSKI1	819	S	PPTERPMSPRSLPQS	FALSE	FALSE	0.6236340248965481	FALSE	S/T	S/T	0.994726	0.532	0.915	0.053	0.113
Q8TD08	Mitogen-activated protein kinase 15	MAPK15	Q8WXD9-S919	Q8WXD9	CSKI1	919	S	RRVGRSHSVRAPAGA	FALSE	FALSE	0.6049576053843639	FALSE	S/T	S/T	0.683422	0.532	0.915	0.053	0.113
Q8TD08	Mitogen-activated protein kinase 15	MAPK15	Q8WXD9-T1029	Q8WXD9	CSKI1	1029	T	RPPEGHPTPRPASPE	FALSE	FALSE	0.6203632846916914	FALSE	S/T	S/T	0.948628	0.532	0.915	0.053	0.113
Q8TD08	Mitogen-activated protein kinase 15	MAPK15	Q8WXD9-T1076	Q8WXD9	CSKI1	1076	T	PVTGLLATARRGPGE	FALSE	FALSE	0.6197848185473418	FALSE	S/T	S/T	0.995598	0.532	0.915	0.053	0.113
Q8TD08	Mitogen-activated protein kinase 15	MAPK15	Q8WXE0-S327	Q8WXE0	CSKI2	327	S	WKGHIHESQRGTDRI	FALSE	FALSE	0.6346816326867906	FALSE	S/T	S/T	0.141422	0.532	0.269	0.07100000000000001	0.113
Q8TD08	Mitogen-activated protein kinase 15	MAPK15	Q8WXE0-S412	Q8WXE0	CSKI2	412	S	GSEGSVGSIRSAGSG	FALSE	FALSE	0.708146294376453	FALSE	S/T	S/T	0.992708	0.532	0.269	0.07100000000000001	0.113
Q8TD08	Mitogen-activated protein kinase 15	MAPK15	Q8WXE0-S892	Q8WXE0	CSKI2	892	S	EPPPLDESPGPKEGA	FALSE	FALSE	0.5299713961139861	FALSE	S/T	S/T	0.031344	0.532	0.269	0.07100000000000001	0.113
Q8TD08	Mitogen-activated protein kinase 15	MAPK15	Q8WXE0-T830	Q8WXE0	CSKI2	830	T	LGSYATLTRRPGRSA	FALSE	FALSE	0.7038175345041707	FALSE	S/T	S/T	0.971683	0.532	0.269	0.07100000000000001	0.113
Q8TD08	Mitogen-activated protein kinase 15	MAPK15	Q8WXE0-T853	Q8WXE0	CSKI2	853	T	TPTPARGTPRSQSFA	FALSE	FALSE	0.7075177229478817	FALSE	S/T	S/T	0.994422	0.532	0.269	0.07100000000000001	0.113
Q8TD08	Mitogen-activated protein kinase 15	MAPK15	Q8WXE1-S9	Q8WXE1	ATRIP	9	S	AGTSAPGSKRRSEPP	FALSE	FALSE	0.818762298408453	FALSE	S/T	S/T	0.996903	0.697	0.318	0.041	0.041
Q8TD08	Mitogen-activated protein kinase 15	MAPK15	Q8WXE1-S31	Q8WXE1	ATRIP	31	S	PGTGHPPSKRARGFS	FALSE	FALSE	0.8182066279993633	FALSE	S/T	S/T	0.989677	0.697	0.318	0.041	0.041
Q8TD08	Mitogen-activated protein kinase 15	MAPK15	Q8WXE1-S224	Q8WXE1	ATRIP	224	S	APSVSHVSPRKNPSV	FALSE	FALSE	0.8159303520071881	FALSE	S/T	S/T	0.886193	0.697	0.318	0.041	0.041
Q8TD08	Mitogen-activated protein kinase 15	MAPK15	Q8WXE9-S354	Q8WXE9	STON2	354	S	ISSTTGKSQRDSLIV	FALSE	FALSE	0.5774685927684836	FALSE	S/T	S/T	0.957272	0.65	0.259	0.041	0.041
Q8TD08	Mitogen-activated protein kinase 15	MAPK15	Q8WXF0-T169	Q8WXF0	SRS12	169	T	TSARQSRTPRRNFGS	FALSE	FALSE	0.5914505442755482	FALSE	S/T	S/T	0.916623	0.561	0.159	0.041	0.0985
Q8TD08	Mitogen-activated protein kinase 15	MAPK15	Q8WXF5-S142	Q8WXF5	CRGN	142	S	YGDGAAWSPRSFGAE	FALSE	FALSE	0.5233002400932987	FALSE	S/T	S/T	0.997382	0.81	0.043	0.041	0.041
Q8TD08	Mitogen-activated protein kinase 15	MAPK15	Q8WXF7-S414	Q8WXF7	ATLA1	414	S	KMGGEEFSRRYLQQL	FALSE	FALSE	0.5518374954354118	FALSE	S/T	S/T	0.74663	0.553	0.237	0.041	0.041
Q8TD08	Mitogen-activated protein kinase 15	MAPK15	Q8WXF8-T154	Q8WXF8	DEDD2	154	T	WETGSPPTKRQRRSR	FALSE	FALSE	0.6342842597582218	FALSE	S/T	S/T	0.994059	0.435	0.363	0.041	0.041
Q8TD08	Mitogen-activated protein kinase 15	MAPK15	Q8WXG6-S156	Q8WXG6	MADD	156	S	STPDVNQSPRGKRRA	FALSE	FALSE	0.6902558593040259	FALSE	S/T	S/T	0.986548	0.537	0.362	0.041	0.041
Q8TD08	Mitogen-activated protein kinase 15	MAPK15	Q8WXG6-S762	Q8WXG6	MADD	762	S	QAEIGEGSVRRRIYD	FALSE	FALSE	0.6951970357746142	FALSE	S/T	S/T	0.980889	0.537	0.362	0.041	0.041
Q8TD08	Mitogen-activated protein kinase 15	MAPK15	Q8WXG6-S813	Q8WXG6	MADD	813	S	QKLLRPNSLRLASDS	FALSE	FALSE	0.7038080697578278	FALSE	S/T	S/T	0.462578	0.537	0.362	0.041	0.041
Q8TD08	Mitogen-activated protein kinase 15	MAPK15	Q8WXG6-S1233	Q8WXG6	MADD	1233	S	EGSVHLASSRGTLSD	FALSE	FALSE	0.6715486993653367	FALSE	S/T	S/T	0.879568	0.537	0.362	0.041	0.041
Q8TD08	Mitogen-activated protein kinase 15	MAPK15	Q8WXG6-S1279	Q8WXG6	MADD	1279	S	IRTSEDVSQRVYLYE	FALSE	FALSE	0.7138522555098376	FALSE	S/T	S/T	0.715488	0.537	0.362	0.041	0.041
Q8TD08	Mitogen-activated protein kinase 15	MAPK15	Q8WXG6-T1245	Q8WXG6	MADD	1245	T	LSDSEIETNSATSTI	FALSE	FALSE	0.5008162813207752	FALSE	S/T	S/T	0.00933269	0.537	0.362	0.041	0.041
Q8TD08	Mitogen-activated protein kinase 15	MAPK15	Q8WXG9-S2095	Q8WXG9	AGRV1	2095	S	QSRSIPNSPRLGPKV	FALSE	FALSE	0.6129502768721514	FALSE	S/T	S/T	0.981602	0.467	0.266	0.041	0.041
Q8TD08	Mitogen-activated protein kinase 15	MAPK15	Q8WXH0-S1331	Q8WXH0	SYNE2	1331	S	ALEDFLASLRTAKLS	FALSE	FALSE	0.7931386090193872	FALSE	S/T	S/T	0.860969	0.621	0.32	0.041	0.041
Q8TD08	Mitogen-activated protein kinase 15	MAPK15	Q8WXH0-S3816	Q8WXH0	SYNE2	3816	S	ANPADYDSLRTLSHH	FALSE	FALSE	0.7736269992410877	FALSE	S/T	S/T	0.400431	0.621	0.32	0.041	0.041
Q8TD08	Mitogen-activated protein kinase 15	MAPK15	Q8WXH0-S6377	Q8WXH0	SYNE2	6377	S	PREIQTDSWRKRGES	FALSE	FALSE	0.6933167448883412	FALSE	S/T	S/T	0.281356	0.621	0.32	0.041	0.041
Q8TD08	Mitogen-activated protein kinase 15	MAPK15	Q8WXH0-T5293	Q8WXH0	SYNE2	5293	T	YDEVNMMTIRFWYCM	FALSE	FALSE	0.7846099877701512	FALSE	S/T	S/T	0.751252	0.621	0.32	0.041	0.041
Q8TD08	Mitogen-activated protein kinase 15	MAPK15	Q8WXI7-S1785	Q8WXI7	MUC16	1785	S	TSDISKSSARTESSS	FALSE	FALSE	0.526358862422767	FALSE	S/T	S/T	0.976065	0.457	0.221	0.041	0.041
Q8TD08	Mitogen-activated protein kinase 15	MAPK15	Q8WXI7-S3985	Q8WXI7	MUC16	3985	S	TSPVVTTSTREQAIV	FALSE	FALSE	0.5051440337290252	FALSE	S/T	S/T	0.912183	0.457	0.221	0.041	0.041
Q8TD08	Mitogen-activated protein kinase 15	MAPK15	Q8WXI7-S5486	Q8WXI7	MUC16	5486	S	TEPTASLSPRLRESS	FALSE	FALSE	0.5386704518697466	FALSE	S/T	S/T	0.981665	0.457	0.221	0.041	0.041
Q8TD08	Mitogen-activated protein kinase 15	MAPK15	Q8WXI7-S9554	Q8WXI7	MUC16	9554	S	SPVVTSSSIRDNMVS	FALSE	FALSE	0.5087201366949765	FALSE	S/T	S/T	0.717216	0.457	0.221	0.041	0.041
Q8TD08	Mitogen-activated protein kinase 15	MAPK15	Q8WXI7-T5189	Q8WXI7	MUC16	5189	T	REPTYFLTPRLRETS	FALSE	FALSE	0.5283752224109503	FALSE	S/T	S/T	0.969615	0.457	0.221	0.041	0.041
Q8TD08	Mitogen-activated protein kinase 15	MAPK15	Q8WXI7-T7305	Q8WXI7	MUC16	7305	T	TMLPEISTTRKIIKF	FALSE	FALSE	0.5384906939257762	FALSE	S/T	S/T	0.98613	0.457	0.221	0.041	0.041
Q8TD08	Mitogen-activated protein kinase 15	MAPK15	Q8WXI7-T8723	Q8WXI7	MUC16	8723	T	SQETSSATERSASLS	FALSE	FALSE	0.5071390901204141	FALSE	S/T	S/T	0.708875	0.457	0.221	0.041	0.041
Q8TD08	Mitogen-activated protein kinase 15	MAPK15	Q8WXI7-T10469	Q8WXI7	MUC16	10469	T	KGLHTGGTKRMETTT	FALSE	FALSE	0.5199856858430139	FALSE	S/T	S/T	0.950015	0.457	0.221	0.041	0.041
Q8TD08	Mitogen-activated protein kinase 15	MAPK15	Q8WXU2-S206	Q8WXU2	DAAF4	206	S	SLTRNLASRNLAPKG	FALSE	FALSE	0.613410297504549	FALSE	S/T	S/T	5.48578e-4	0.731	0.263	0.064	0.083
Q8TD08	Mitogen-activated protein kinase 15	MAPK15	Q8WXU2-S216	Q8WXU2	DAAF4	216	S	LAPKGRNSENIFTEK	FALSE	FALSE	0.5114405614932058	FALSE	S/T	S/T	5.61773e-6	0.731	0.263	0.064	0.083
Q8TD08	Mitogen-activated protein kinase 15	MAPK15	Q8WXX0-S217	Q8WXX0	DYH7	217	S	MREDYLLSVRKSIVD	FALSE	FALSE	0.52709570883156	FALSE	S/T	S/T	0.941917	0.542	0.197	0.041	0.041
Q8TD08	Mitogen-activated protein kinase 15	MAPK15	Q8WXX7-S951	Q8WXX7	AUTS2	951	S	VRTPVVESARPNSTS	FALSE	FALSE	0.7597064707397573	FALSE	S/T	S/T	0.993524	0.638	0.331	0.041	0.041
Q8TD08	Mitogen-activated protein kinase 15	MAPK15	Q8WXX7-S958	Q8WXX7	AUTS2	958	S	SARPNSTSSREAEPR	FALSE	FALSE	0.6850489349117677	FALSE	S/T	S/T	0.317141	0.638	0.331	0.041	0.041
Q8TD08	Mitogen-activated protein kinase 15	MAPK15	Q8WXX7-S1233	Q8WXX7	AUTS2	1233	S	TLGGRPVSPRRTTPL	FALSE	FALSE	0.760516338722954	FALSE	S/T	S/T	0.996092	0.638	0.331	0.041	0.041
Q8TD08	Mitogen-activated protein kinase 15	MAPK15	Q8WXX7-T1106	Q8WXX7	AUTS2	1106	T	DPLHRLSTPRLYEAD	FALSE	FALSE	0.7722128539863251	FALSE	S/T	S/T	0.977096	0.638	0.331	0.041	0.041
Q8TD08	Mitogen-activated protein kinase 15	MAPK15	Q8WY21-S1142	Q8WY21	SORC1	1142	S	STQPGDSSLRLQRAR	FALSE	FALSE	0.5180776890642289	FALSE	S/T	S/T	0.372113	0.536	0.249	0.041	0.041
Q8TD08	Mitogen-activated protein kinase 15	MAPK15	Q8WY41-S10	Q8WY41	NANO1	10	S	AFPWAPRSPRRGRAP	FALSE	FALSE	0.6319238536239291	FALSE	S/T	S/T	0.995975	0.543	0.279	0.041	0.041
Q8TD08	Mitogen-activated protein kinase 15	MAPK15	Q8WYA0-S249	Q8WYA0	IFT81	249	S	RVQNQLKSMRQAAAD	FALSE	FALSE	0.581498462936737	FALSE	S/T	S/T	0.358914	0.516	0.281	0.041	0.041
Q8TD08	Mitogen-activated protein kinase 15	MAPK15	Q8WYA6-S389	Q8WYA6	CTBL1	389	S	IFPLFMKSPRKIKKV	FALSE	FALSE	0.5360438279104268	FALSE	S/T	S/T	0.981152	0.647	0.172	0.041	0.041
Q8TD08	Mitogen-activated protein kinase 15	MAPK15	Q8WYB5-S1027	Q8WYB5	KAT6B	1027	S	KEEQEILSTRANSRQ	FALSE	FALSE	0.6605296071505146	FALSE	S/T	S/T	0.97705	0.501	0.29	0.041	0.041
Q8TD08	Mitogen-activated protein kinase 15	MAPK15	Q8WYB5-S1924	Q8WYB5	KAT6B	1924	S	IASKGHISMRTKSAS	FALSE	FALSE	0.6498181233028842	FALSE	S/T	S/T	0.352491	0.501	0.29	0.041	0.041
Q8TD08	Mitogen-activated protein kinase 15	MAPK15	Q8WYB5-T367	Q8WYB5	KAT6B	367	T	EGSMNAFTGRGSPGR	FALSE	FALSE	0.6434991883301863	FALSE	S/T	S/T	0.870368	0.501	0.29	0.041	0.041
Q8TD08	Mitogen-activated protein kinase 15	MAPK15	Q8WYH8-T152	Q8WYH8	ING5	152	T	RRTSEEDTPKKKKHK	FALSE	FALSE	0.5304368408496188	FALSE	S/T	S/T	0.0535733	0.55	0.384	0.041	0.041
Q8TD08	Mitogen-activated protein kinase 15	MAPK15	Q8WYL5-S16	Q8WYL5	SSH1	16	S	SPTPSAASSSASNSE	FALSE	FALSE	0.6150225186812822	FALSE	S/T	S/T	0.00147905	0.588	0.35	0.041	0.16249999999999998
Q8TD08	Mitogen-activated protein kinase 15	MAPK15	Q8WYL5-S57	Q8WYL5	SSH1	57	S	LFLQQGSSPQGQRSL	FALSE	FALSE	0.5563725942574727	FALSE	S/T	S/T	4.02099e-4	0.588	0.35	0.041	0.16249999999999998
Q8TD08	Mitogen-activated protein kinase 15	MAPK15	Q8WYL5-S400	Q8WYL5	SSH1	400	S	CKMGVSRSASTVIAY	FALSE	FALSE	0.5144976790616166	FALSE	S/T	S/T	8.69988e-5	0.588	0.35	0.041	0.16249999999999998
Q8TD08	Mitogen-activated protein kinase 15	MAPK15	Q8WYL5-S441	Q8WYL5	SSH1	441	S	AGFMRQLSEYEGILD	FALSE	FALSE	0.5319626020163509	FALSE	S/T	S/T	1.5972e-4	0.588	0.35	0.041	0.16249999999999998
Q8TD08	Mitogen-activated protein kinase 15	MAPK15	Q8WYL5-S521	Q8WYL5	SSH1	521	S	LSDPLLPSPEDETGS	FALSE	FALSE	0.6355246884439864	FALSE	S/T	S/T	0.00868127	0.588	0.35	0.041	0.16249999999999998
Q8TD08	Mitogen-activated protein kinase 15	MAPK15	Q8WYL5-S576	Q8WYL5	SSH1	576	S	KKKLEFGSPKGRSGS	FALSE	FALSE	0.615714719881682	FALSE	S/T	S/T	0.0035218	0.588	0.35	0.041	0.16249999999999998
Q8TD08	Mitogen-activated protein kinase 15	MAPK15	Q8WYL5-S581	Q8WYL5	SSH1	581	S	FGSPKGRSGSLLQVE	FALSE	FALSE	0.5560147117267442	FALSE	S/T	S/T	3.49609e-4	0.588	0.35	0.041	0.16249999999999998
Q8TD08	Mitogen-activated protein kinase 15	MAPK15	Q8WYL5-S696	Q8WYL5	SSH1	696	S	SPVAHLASRSRVPEK	FALSE	FALSE	0.5358025979272484	FALSE	S/T	S/T	2.67874e-4	0.588	0.35	0.041	0.16249999999999998
Q8TD08	Mitogen-activated protein kinase 15	MAPK15	Q8WYL5-S778	Q8WYL5	SSH1	778	S	VVIKEESSPKKDMKP	FALSE	FALSE	0.623343832366354	FALSE	S/T	S/T	0.00453204	0.588	0.35	0.041	0.16249999999999998
Q8TD08	Mitogen-activated protein kinase 15	MAPK15	Q8WYL5-S894	Q8WYL5	SSH1	894	S	PASLEGGSLKSPPPF	FALSE	FALSE	0.5406569640994222	FALSE	S/T	S/T	3.0177e-4	0.588	0.35	0.041	0.16249999999999998
Q8TD08	Mitogen-activated protein kinase 15	MAPK15	Q8WYL5-S935	Q8WYL5	SSH1	935	S	MSSNLTRSSSSDSIH	FALSE	FALSE	0.5888148127329959	FALSE	S/T	S/T	6.10386e-4	0.588	0.35	0.041	0.16249999999999998
Q8TD08	Mitogen-activated protein kinase 15	MAPK15	Q8WYL5-S936	Q8WYL5	SSH1	936	S	SSNLTRSSSSDSIHS	FALSE	FALSE	0.5257026509315305	FALSE	S/T	S/T	1.11359e-4	0.588	0.35	0.041	0.16249999999999998
Q8TD08	Mitogen-activated protein kinase 15	MAPK15	Q8WYL5-S938	Q8WYL5	SSH1	938	S	NLTRSSSSDSIHSVR	FALSE	FALSE	0.531712602016351	FALSE	S/T	S/T	1.98454e-4	0.588	0.35	0.041	0.16249999999999998
Q8TD08	Mitogen-activated protein kinase 15	MAPK15	Q8WYL5-S940	Q8WYL5	SSH1	940	S	TRSSSSDSIHSVRGK	FALSE	FALSE	0.5287675189455092	FALSE	S/T	S/T	2.30694e-4	0.588	0.35	0.041	0.16249999999999998
Q8TD08	Mitogen-activated protein kinase 15	MAPK15	Q8WYL5-S943	Q8WYL5	SSH1	943	S	SSSDSIHSVRGKPGL	FALSE	FALSE	0.9094076486610768	FALSE	S/T	S/T	0.980162	0.588	0.35	0.041	0.16249999999999998
Q8TD08	Mitogen-activated protein kinase 15	MAPK15	Q8WYL5-S971	Q8WYL5	SSH1	971	S	LAGLTVSSPLKRSHS	FALSE	FALSE	0.529962602016351	FALSE	S/T	S/T	1.75944e-4	0.588	0.35	0.041	0.16249999999999998
Q8TD08	Mitogen-activated protein kinase 15	MAPK15	Q8WYL5-S993	Q8WYL5	SSH1	993	S	TFSTEDLSSEADPST	FALSE	FALSE	0.516818222010731	FALSE	S/T	S/T	1.03936e-4	0.588	0.35	0.041	0.16249999999999998
Q8TD08	Mitogen-activated protein kinase 15	MAPK15	Q8WYL5-S1042	Q8WYL5	SSH1	1042	S	PAPENLKSPSWMSKS	FALSE	FALSE	0.6106562536210411	FALSE	S/T	S/T	0.00168694	0.588	0.35	0.041	0.16249999999999998
Q8TD08	Mitogen-activated protein kinase 15	MAPK15	Q8WYL5-T11	Q8WYL5	SSH1	11	T	VTLQRSPTPSAASSS	FALSE	FALSE	0.6189340869320719	FALSE	S/T	S/T	0.00215653	0.588	0.35	0.041	0.16249999999999998
Q8TD08	Mitogen-activated protein kinase 15	MAPK15	Q8WYL5-T462	Q8WYL5	SSH1	462	T	NKLWRQQTDSSLQQP	FALSE	FALSE	0.5563725942574727	FALSE	S/T	S/T	4.02599e-4	0.588	0.35	0.041	0.16249999999999998
Q8TD08	Mitogen-activated protein kinase 15	MAPK15	Q8WYL5-T526	Q8WYL5	SSH1	526	T	LPSPEDETGSLVHLE	FALSE	FALSE	0.5927656196426428	FALSE	S/T	S/T	6.91906e-4	0.588	0.35	0.041	0.16249999999999998
Q8TD08	Mitogen-activated protein kinase 15	MAPK15	Q8WYL5-T590	Q8WYL5	SSH1	590	T	SLLQVEETEREEGLG	FALSE	FALSE	0.9097058664076532	FALSE	S/T	S/T	0.964077	0.588	0.35	0.041	0.16249999999999998
Q8TD08	Mitogen-activated protein kinase 15	MAPK15	Q8WYL5-T687	Q8WYL5	SSH1	687	T	PAFLPHITSSPVAHL	FALSE	FALSE	0.5274961994108799	FALSE	S/T	S/T	1.49335e-4	0.588	0.35	0.041	0.16249999999999998
Q8TD08	Mitogen-activated protein kinase 15	MAPK15	Q8WYL5-T747	Q8WYL5	SSH1	747	T	LLEPSRETPKVLPKS	FALSE	FALSE	0.6260590153468771	FALSE	S/T	S/T	0.00382804	0.588	0.35	0.041	0.16249999999999998
Q8TD08	Mitogen-activated protein kinase 15	MAPK15	Q8WYL5-T908	Q8WYL5	SSH1	908	T	FFYRLDHTSSFSKDF	FALSE	FALSE	0.5996253894771465	FALSE	S/T	S/T	9.71417e-4	0.588	0.35	0.041	0.16249999999999998
Q8TD08	Mitogen-activated protein kinase 15	MAPK15	Q8WYL5-T933	Q8WYL5	SSH1	933	T	SSMSSNLTRSSSSDS	FALSE	FALSE	0.531712602016351	FALSE	S/T	S/T	1.81504e-4	0.588	0.35	0.041	0.16249999999999998
Q8TD08	Mitogen-activated protein kinase 15	MAPK15	Q8WYL5-T986	Q8WYL5	SSH1	986	T	LAKLGSLTFSTEDLS	FALSE	FALSE	0.5563725942574727	FALSE	S/T	S/T	4.02865e-4	0.588	0.35	0.041	0.16249999999999998
Q8TD08	Mitogen-activated protein kinase 15	MAPK15	Q8WYL5-T1021	Q8WYL5	SSH1	1021	T	FLHEPQGTPRDPAAT	FALSE	FALSE	0.9082168514313896	FALSE	S/T	S/T	0.997254	0.588	0.35	0.041	0.16249999999999998
Q8TD08	Mitogen-activated protein kinase 15	MAPK15	Q8WYP3-S322	Q8WYP3	RIN2	322	S	AINSLHTSPRLARTE	FALSE	FALSE	0.6513577781209925	FALSE	S/T	S/T	0.810351	0.456	0.307	0.041	0.041
Q8TD08	Mitogen-activated protein kinase 15	MAPK15	Q8WYP3-T301	Q8WYP3	RIN2	301	T	RTPNANGTERTRSPP	FALSE	FALSE	0.654735987631536	FALSE	S/T	S/T	0.936075	0.456	0.307	0.041	0.041
Q8TD08	Mitogen-activated protein kinase 15	MAPK15	Q8WYP5-S528	Q8WYP5	ELYS	528	S	CLVAGLLSPRFVDVQ	FALSE	FALSE	0.523503404073766	FALSE	S/T	S/T	0.993548	0.606	0.252	0.041	0.041
Q8TD08	Mitogen-activated protein kinase 15	MAPK15	Q8WYP5-S1771	Q8WYP5	ELYS	1771	S	TPKMPGQSVRKKTRK	FALSE	FALSE	0.5306617608697702	FALSE	S/T	S/T	0.892973	0.606	0.252	0.041	0.041
Q8TD08	Mitogen-activated protein kinase 15	MAPK15	Q8WYP5-S2009	Q8WYP5	ELYS	2009	S	APSIRRRSTRNTPAK	FALSE	FALSE	0.5305215128666787	FALSE	S/T	S/T	0.719356	0.606	0.252	0.041	0.041
Q8TD08	Mitogen-activated protein kinase 15	MAPK15	Q8WYP5-S2093	Q8WYP5	ELYS	2093	S	ATASFTKSSRSSRTR	FALSE	FALSE	0.5079966608432097	FALSE	S/T	S/T	0.542774	0.606	0.252	0.041	0.041
Q8TD08	Mitogen-activated protein kinase 15	MAPK15	Q8WYP5-T1808	Q8WYP5	ELYS	1808	T	QIPQNSVTPRRGRRK	FALSE	FALSE	0.5189774958008889	FALSE	S/T	S/T	0.976095	0.606	0.252	0.041	0.041
Q8TD08	Mitogen-activated protein kinase 15	MAPK15	Q8WYP5-T1868	Q8WYP5	ELYS	1868	T	EVKVSSVTKRTPRRI	FALSE	FALSE	0.5255329961260852	FALSE	S/T	S/T	0.81131	0.606	0.252	0.041	0.041
Q8TD08	Mitogen-activated protein kinase 15	MAPK15	Q8WYP5-T1871	Q8WYP5	ELYS	1871	T	VSSVTKRTPRRIKRS	FALSE	FALSE	0.5214521410507058	FALSE	S/T	S/T	0.967224	0.606	0.252	0.041	0.041
Q8TD08	Mitogen-activated protein kinase 15	MAPK15	Q8WYP5-2-S8	Q8WYP5-2	ELYS-2	8	S	MDSLAGLSPREAAGV	FALSE	FALSE	0.5256512037039694	FALSE	S/T	S/T	0.991697	0.606	0.252	0.041	0.041
Q8TD08	Mitogen-activated protein kinase 15	MAPK15	Q8WYP5-2-S2044	Q8WYP5-2	ELYS-2	2044	S	APSIRRRSTRNTPAK	FALSE	FALSE	0.5305215128666787	FALSE	S/T	S/T	0.719356	0.606	0.252	0.041	0.041
Q8TD08	Mitogen-activated protein kinase 15	MAPK15	Q8WYP5-2-T1843	Q8WYP5-2	ELYS-2	1843	T	QIPQNSVTPRRGRRK	FALSE	FALSE	0.5189774958008889	FALSE	S/T	S/T	0.976095	0.606	0.252	0.041	0.041
Q8TD08	Mitogen-activated protein kinase 15	MAPK15	Q8WZ33-S78	Q8WZ33	MAFIP	78	S	KLLQAEQSLRNLKDI	FALSE	FALSE	0.6744865462799489	FALSE	S/T	S/T	0.644274	0.471	0.358	0.041	0.041
Q8TD08	Mitogen-activated protein kinase 15	MAPK15	Q8WZ64-S295	Q8WZ64	ARAP2	295	S	PVPEIPGSTKGVSGS	FALSE	FALSE	0.5335595510783676	FALSE	S/T	S/T	0.00722027	0.841	0.322	0.041	0.103
Q8TD08	Mitogen-activated protein kinase 15	MAPK15	Q8WZ64-T296	Q8WZ64	ARAP2	296	T	VPEIPGSTKGVSGSY	FALSE	FALSE	0.7131550474146235	FALSE	S/T	S/T	0.0491572	0.841	0.322	0.041	0.103
Q8TD08	Mitogen-activated protein kinase 15	MAPK15	Q8WZ73-T57	Q8WZ73	RFFL	57	T	CGAHFANTARKQTCL	FALSE	FALSE	0.6020136933755481	FALSE	S/T	S/T	0.13528	0.58	0.307	0.041	0.041
Q8TD08	Mitogen-activated protein kinase 15	MAPK15	Q8WZA2-T121	Q8WZA2	RPGF4	121	T	GESILDNTPRHATIV	FALSE	FALSE	0.6523586272082641	FALSE	S/T	S/T	0.971697	0.454	0.327	0.041	0.041
Q8TD08	Mitogen-activated protein kinase 15	MAPK15	Q92499-S632	Q92499	DDX1	632	S	KVWYHVCSSRGKGCY	FALSE	FALSE	0.7583027114429682	FALSE	S/T	S/T	0.470707	0.616	0.327	0.041	0.041
Q8TD08	Mitogen-activated protein kinase 15	MAPK15	Q92502-S135	Q92502	STAR8	135	S	SFLKHLESLRRKEKS	FALSE	FALSE	0.67100875629857	FALSE	S/T	S/T	0.71317	0.479	0.358	0.041	0.041
Q8TD08	Mitogen-activated protein kinase 15	MAPK15	Q92502-S502	Q92502	STAR8	502	S	RWHSFQNSHRPSLNS	FALSE	FALSE	0.6520458987216188	FALSE	S/T	S/T	0.348904	0.479	0.358	0.041	0.041
Q8TD08	Mitogen-activated protein kinase 15	MAPK15	Q92508-S1391	Q92508	PIEZ1	1391	S	GLEPGPDSPGGSSPP	FALSE	FALSE	0.5168423243524675	FALSE	S/T	S/T	0.427393	0.498	0.248	0.041	0.041
Q8TD08	Mitogen-activated protein kinase 15	MAPK15	Q92508-T179	Q92508	PIEZ1	179	T	EAATLAPTRRSRLAA	FALSE	FALSE	0.5612802619157937	FALSE	S/T	S/T	0.965334	0.498	0.248	0.041	0.041
Q8TD08	Mitogen-activated protein kinase 15	MAPK15	Q92508-T1027	Q92508	PIEZ1	1027	T	CWLVAILTRRHRQAI	FALSE	FALSE	0.5644982291490985	FALSE	S/T	S/T	0.978277	0.498	0.248	0.041	0.041
Q8TD08	Mitogen-activated protein kinase 15	MAPK15	Q92519-S29	Q92519	TRIB2	29	S	QDFEELSSIRSAEPS	FALSE	FALSE	0.7244849363309188	TRUE	S/T	S/T	0.971052	0.704	0.212	0.0515	0.116
Q8TD08	Mitogen-activated protein kinase 15	MAPK15	Q92522-S154	Q92522	H1X	154	S	AAPGAAGSRRADKKP	FALSE	FALSE	0.5304486953204597	FALSE	S/T	S/T	0.945473	0.518	0.242	0.041	0.041
Q8TD08	Mitogen-activated protein kinase 15	MAPK15	Q92526-S246	Q92526	TCPW	246	S	YEKTEVNSGFFYKTA	FALSE	FALSE	0.5259601680731518	FALSE	S/T	S/T	1.34361e-7	0.459	0.191	0.041	0.177
Q8TD08	Mitogen-activated protein kinase 15	MAPK15	Q92526-S301	Q92526	TCPW	301	S	QKGIDPFSLDSLAKH	FALSE	FALSE	0.5433491292169638	FALSE	S/T	S/T	1.94828e-6	0.459	0.191	0.041	0.177
Q8TD08	Mitogen-activated protein kinase 15	MAPK15	Q92526-S304	Q92526	TCPW	304	S	IDPFSLDSLAKHGIV	FALSE	FALSE	0.533246854431184	FALSE	S/T	S/T	1.82101e-5	0.459	0.191	0.041	0.177
Q8TD08	Mitogen-activated protein kinase 15	MAPK15	Q92526-Y109	Q92526	TCPW	109	Y	LLKQADLYISEGLHP	FALSE	FALSE	0.5479431641219069	FALSE	S/T	Y	4.8077e-6	0.459	0.191	0.041	0.177
Q8TD08	Mitogen-activated protein kinase 15	MAPK15	Q92526-Y239	Q92526	TCPW	239	Y	ICNVSLEYEKTEVNS	FALSE	FALSE	0.5449555983664663	FALSE	S/T	Y	2.44799e-5	0.459	0.191	0.041	0.177
Q8TD08	Mitogen-activated protein kinase 15	MAPK15	Q92526-Y250	Q92526	TCPW	250	Y	EVNSGFFYKTAEEKE	FALSE	FALSE	0.5309455203205794	FALSE	S/T	Y	2.25732e-9	0.459	0.191	0.041	0.177
Q8TD08	Mitogen-activated protein kinase 15	MAPK15	Q92530-T140	Q92530	PSMF1	140	T	RIVSGIITPIHEQWE	FALSE	FALSE	0.5051690997367785	FALSE	S/T	S/T	0.00910959	0.583	0.393	0.041	0.041
Q8TD08	Mitogen-activated protein kinase 15	MAPK15	Q92538-S233	Q92538	GBF1	233	S	KWKKQKRSPRPPRHM	FALSE	FALSE	0.798067781068792	FALSE	S/T	S/T	0.793213	0.673	0.346	0.041	0.041
Q8TD08	Mitogen-activated protein kinase 15	MAPK15	Q92538-S314	Q92538	GBF1	314	S	TDLEQPGSPGYSTAT	FALSE	FALSE	0.705549806848567	FALSE	S/T	S/T	0.210637	0.673	0.346	0.041	0.041
Q8TD08	Mitogen-activated protein kinase 15	MAPK15	Q92538-S476	Q92538	GBF1	476	S	RLNLYAASLRVCFLL	FALSE	FALSE	0.6570502540868999	FALSE	S/T	S/T	0.0846374	0.673	0.346	0.041	0.041
Q8TD08	Mitogen-activated protein kinase 15	MAPK15	Q92538-S486	Q92538	GBF1	486	S	VCFLLFESMREHLKF	FALSE	FALSE	0.7957497202830389	FALSE	S/T	S/T	0.728656	0.673	0.346	0.041	0.041
Q8TD08	Mitogen-activated protein kinase 15	MAPK15	Q92538-S756	Q92538	GBF1	756	S	KMIGEFVSDRKNIDL	FALSE	FALSE	0.798067781068792	FALSE	S/T	S/T	0.787626	0.673	0.346	0.041	0.041
Q8TD08	Mitogen-activated protein kinase 15	MAPK15	Q92538-S1773	Q92538	GBF1	1773	S	CDFEKPESPRAASSS	FALSE	FALSE	0.810633677239406	FALSE	S/T	S/T	0.991392	0.673	0.346	0.041	0.041
Q8TD08	Mitogen-activated protein kinase 15	MAPK15	Q92538-T1324	Q92538	GBF1	1324	T	TSDSEVYTDHGRPGK	FALSE	FALSE	0.5076928372947975	FALSE	S/T	S/T	0.00743686	0.673	0.346	0.041	0.041
Q8TD08	Mitogen-activated protein kinase 15	MAPK15	Q92547-S153	Q92547	TOPB1	153	S	LIAGEVGSKKYLVAA	FALSE	FALSE	0.5096293263989821	FALSE	S/T	S/T	0.00729849	0.716	0.353	0.041	0.041
Q8TD08	Mitogen-activated protein kinase 15	MAPK15	Q92547-S370	Q92547	TOPB1	370	S	RIYLCGFSGRKLDKL	FALSE	FALSE	0.8107620891800067	FALSE	S/T	S/T	0.739323	0.716	0.353	0.041	0.041
Q8TD08	Mitogen-activated protein kinase 15	MAPK15	Q92547-S878	Q92547	TOPB1	878	S	LQLALANSSRNAVAL	FALSE	FALSE	0.8150767776593472	FALSE	S/T	S/T	0.916031	0.716	0.353	0.041	0.041
Q8TD08	Mitogen-activated protein kinase 15	MAPK15	Q92547-S1504	Q92547	TOPB1	1504	S	KELGTGLSQKRKAPT	FALSE	FALSE	0.5031146755748027	FALSE	S/T	S/T	0.0115658	0.716	0.353	0.041	0.041
Q8TD08	Mitogen-activated protein kinase 15	MAPK15	Q92547-T822	Q92547	TOPB1	822	T	EPSLHLDTPSKFLSK	FALSE	FALSE	0.5114679555366454	FALSE	S/T	S/T	0.00753617	0.716	0.353	0.041	0.041
Q8TD08	Mitogen-activated protein kinase 15	MAPK15	Q92547-T848	Q92547	TOPB1	848	T	DALAALETPGRPSQQ	FALSE	FALSE	0.6898623547414333	FALSE	S/T	S/T	0.211745	0.716	0.353	0.041	0.041
Q8TD08	Mitogen-activated protein kinase 15	MAPK15	Q92551-S118	Q92551	IP6K1	118	S	EQPRRKHSRRSLHRS	FALSE	FALSE	0.5230775914568179	FALSE	S/T	S/T	0.349862	0.65	0.145	0.047	0.0475
Q8TD08	Mitogen-activated protein kinase 15	MAPK15	Q92551-S184	Q92551	IP6K1	184	S	KISHNPWSLRCHKQQ	FALSE	FALSE	0.5483364887232545	FALSE	S/T	S/T	0.82834	0.65	0.145	0.047	0.0475
Q8TD08	Mitogen-activated protein kinase 15	MAPK15	Q92552-S80	Q92552	RT27	80	S	SRLIDNISSREEIDH	FALSE	FALSE	0.6444228483453173	FALSE	S/T	S/T	0.969099	0.586	0.267	0.041	0.041
Q8TD08	Mitogen-activated protein kinase 15	MAPK15	Q92558-T96	Q92558	WASF1	96	T	ELSLQDITMRKAFRS	FALSE	FALSE	0.668467145864717	FALSE	S/T	S/T	0.635043	0.535	0.294	0.041	0.041
Q8TD08	Mitogen-activated protein kinase 15	MAPK15	Q92558-T313	Q92558	WASF1	313	T	NRPQSPATGRTPVFV	FALSE	FALSE	0.6754120206040691	FALSE	S/T	S/T	0.979299	0.535	0.294	0.041	0.041
Q8TD08	Mitogen-activated protein kinase 15	MAPK15	Q92560-S464	Q92560	BAP1	464	S	KDLSIPLSIKTSSGA	FALSE	FALSE	0.6087903353395895	FALSE	S/T	S/T	0.0305024	0.636	0.375	0.041	0.041
Q8TD08	Mitogen-activated protein kinase 15	MAPK15	Q92560-S583	Q92560	BAP1	583	S	TEGGKGSSPSIRPIQ	FALSE	FALSE	0.5881282179462806	FALSE	S/T	S/T	0.0377993	0.636	0.375	0.041	0.041
Q8TD08	Mitogen-activated protein kinase 15	MAPK15	Q92560-S585	Q92560	BAP1	585	S	GGKGSSPSIRPIQGS	FALSE	FALSE	0.7574109482227512	FALSE	S/T	S/T	0.800583	0.636	0.375	0.041	0.041
Q8TD08	Mitogen-activated protein kinase 15	MAPK15	Q92560-T310	Q92560	BAP1	310	T	AASEGNHTDGAEEAA	FALSE	FALSE	0.5259938429434785	FALSE	S/T	S/T	0.0097057	0.636	0.375	0.041	0.041
Q8TD08	Mitogen-activated protein kinase 15	MAPK15	Q92565-S573	Q92565	RPGF5	573	S	QQALFELSHRIEPRV	FALSE	FALSE	0.5221792680492222	FALSE	S/T	S/T	0.368722	0.511	0.252	0.041	0.041
Q8TD08	Mitogen-activated protein kinase 15	MAPK15	Q92574-S282	Q92574	TSC1	282	S	YSVSHQISARFPHRS	FALSE	FALSE	0.7493253362392999	FALSE	S/T	S/T	0.957162	0.592	0.321	0.041	0.041
Q8TD08	Mitogen-activated protein kinase 15	MAPK15	Q92574-S361	Q92574	TSC1	361	S	GMTTPPTSPGNVPPD	FALSE	FALSE	0.5517625364259084	FALSE	S/T	S/T	0.0616649	0.592	0.321	0.041	0.041
Q8TD08	Mitogen-activated protein kinase 15	MAPK15	Q92574-S427	Q92574	TSC1	427	S	RKEERMDSARPCLHR	FALSE	FALSE	0.7476156625889945	FALSE	S/T	S/T	0.971898	0.592	0.321	0.041	0.041
Q8TD08	Mitogen-activated protein kinase 15	MAPK15	Q92574-S515	Q92574	TSC1	515	S	YRDSLPGSQRKTHSA	FALSE	FALSE	0.747904234017566	FALSE	S/T	S/T	0.983794	0.592	0.321	0.041	0.041
Q8TD08	Mitogen-activated protein kinase 15	MAPK15	Q92574-S1025	Q92574	TSC1	1025	S	TKTPRPSSARGSSGS	FALSE	FALSE	0.7398880867513181	FALSE	S/T	S/T	0.993553	0.592	0.321	0.041	0.041
Q8TD08	Mitogen-activated protein kinase 15	MAPK15	Q92574-T1020	Q92574	TSC1	1020	T	GHNGETKTPRPSSAR	FALSE	FALSE	0.7476156625889945	FALSE	S/T	S/T	0.977498	0.592	0.321	0.041	0.041
Q8TD08	Mitogen-activated protein kinase 15	MAPK15	Q92585-T140	Q92585	MAML1	140	T	LFPGHKKTRREAPLG	FALSE	FALSE	0.6759102590239271	FALSE	S/T	S/T	0.481833	0.545	0.36	0.041	0.041
Q8TD08	Mitogen-activated protein kinase 15	MAPK15	Q92597-S384	Q92597	NDRG1	384	S	NSGAAGNSAGPKSME	FALSE	FALSE	0.5440674233858943	FALSE	S/T	S/T	0.0275933	0.72	0.36	0.041	0.041
Q8TD08	Mitogen-activated protein kinase 15	MAPK15	Q92598-S31	Q92598	HS105	31	S	ETIANEFSDRCTPSV	FALSE	FALSE	0.6433012819082959	FALSE	S/T	S/T	0.954793	0.694	0.237	0.041	0.099
Q8TD08	Mitogen-activated protein kinase 15	MAPK15	Q92608-S1639	Q92608	DOCK2	1639	S	RPRSMLRSYRQMSII	FALSE	FALSE	0.5454740621504038	FALSE	S/T	S/T	0.330541	0.636	0.27	0.041	0.041
Q8TD08	Mitogen-activated protein kinase 15	MAPK15	Q92608-S1780	Q92608	DOCK2	1780	S	GLDEANTSPRLSQTF	FALSE	FALSE	0.6755184873237942	FALSE	S/T	S/T	0.986508	0.636	0.27	0.041	0.041
Q8TD08	Mitogen-activated protein kinase 15	MAPK15	Q92608-T1675	Q92608	DOCK2	1675	T	LELASPKTPRVEQEE	FALSE	FALSE	0.6713883785402005	FALSE	S/T	S/T	0.996383	0.636	0.27	0.041	0.041
Q8TD08	Mitogen-activated protein kinase 15	MAPK15	Q92608-T1702	Q92608	DOCK2	1702	T	LRRSKKRTKRSSVVF	FALSE	FALSE	0.5314812128865354	FALSE	S/T	S/T	0.224293	0.636	0.27	0.041	0.041
Q8TD08	Mitogen-activated protein kinase 15	MAPK15	Q92609-S726	Q92609	TBCD5	726	S	SKDDDGSSARGSFSG	FALSE	FALSE	0.7335451542541974	FALSE	S/T	S/T	0.997533	0.642	0.298	0.041	0.0455
Q8TD08	Mitogen-activated protein kinase 15	MAPK15	Q92609-S767	Q92609	TBCD5	767	S	DPLMGPASASSSNPS	FALSE	FALSE	0.5115260349941911	FALSE	S/T	S/T	0.0209439	0.642	0.298	0.041	0.0455
Q8TD08	Mitogen-activated protein kinase 15	MAPK15	Q92609-T740	Q92609	TBCD5	740	T	GQAQPLRTLRSTSGK	FALSE	FALSE	0.7171861316097946	FALSE	S/T	S/T	0.518355	0.642	0.298	0.041	0.0455
Q8TD08	Mitogen-activated protein kinase 15	MAPK15	Q92614-S40	Q92614	MY18A	40	S	LRSLEEMSLRRGFFN	FALSE	FALSE	0.7874007950011884	FALSE	S/T	S/T	0.762383	0.61	0.354	0.041	0.041
Q8TD08	Mitogen-activated protein kinase 15	MAPK15	Q92614-S52	Q92614	MY18A	52	S	FFNLNRSSKRESKTR	FALSE	FALSE	0.7746350204543999	FALSE	S/T	S/T	0.397547	0.61	0.354	0.041	0.041
Q8TD08	Mitogen-activated protein kinase 15	MAPK15	Q92614-S85	Q92614	MY18A	85	S	LTDIDSDSNRGSVIL	FALSE	FALSE	0.7884692511962519	FALSE	S/T	S/T	0.979205	0.61	0.354	0.041	0.041
Q8TD08	Mitogen-activated protein kinase 15	MAPK15	Q92614-S112	Q92614	MY18A	112	S	DLKGEEGSFRGSVLQ	FALSE	FALSE	0.7892693394631412	FALSE	S/T	S/T	0.95647	0.61	0.354	0.041	0.041
Q8TD08	Mitogen-activated protein kinase 15	MAPK15	Q92614-S142	Q92614	MY18A	142	S	IVKRFSFSQRSRDES	FALSE	FALSE	0.7144373851375234	FALSE	S/T	S/T	0.114206	0.61	0.354	0.041	0.041
Q8TD08	Mitogen-activated protein kinase 15	MAPK15	Q92614-S234	Q92614	MY18A	234	S	PTGDFGFSLRRTTML	FALSE	FALSE	0.7902454833930885	FALSE	S/T	S/T	0.560615	0.61	0.354	0.041	0.041
Q8TD08	Mitogen-activated protein kinase 15	MAPK15	Q92614-S728	Q92614	MY18A	728	S	GTLQRSTSFRQGPEE	FALSE	FALSE	0.7029010836623778	FALSE	S/T	S/T	0.276879	0.61	0.354	0.041	0.041
Q8TD08	Mitogen-activated protein kinase 15	MAPK15	Q92614-S1004	Q92614	MY18A	1004	S	LALRRATSMRKTFTT	FALSE	FALSE	0.6946996008883857	FALSE	S/T	S/T	0.285479	0.61	0.354	0.041	0.041
Q8TD08	Mitogen-activated protein kinase 15	MAPK15	Q92614-S1062	Q92614	MY18A	1062	S	AGEPRSASSRRVSSS	FALSE	FALSE	0.7817475657249254	FALSE	S/T	S/T	0.822422	0.61	0.354	0.041	0.041
Q8TD08	Mitogen-activated protein kinase 15	MAPK15	Q92614-S1063	Q92614	MY18A	1063	S	GEPRSASSRRVSSSS	FALSE	FALSE	0.7854655669039213	FALSE	S/T	S/T	0.866649	0.61	0.354	0.041	0.041
Q8TD08	Mitogen-activated protein kinase 15	MAPK15	Q92614-S1284	Q92614	MY18A	1284	S	RNELRLNSDRLESRI	FALSE	FALSE	0.7855466420505797	FALSE	S/T	S/T	0.923729	0.61	0.354	0.041	0.041
Q8TD08	Mitogen-activated protein kinase 15	MAPK15	Q92614-T217	Q92614	MY18A	217	T	VVPLPPPTLRELELQ	FALSE	FALSE	0.7860173076365852	FALSE	S/T	S/T	0.914989	0.61	0.354	0.041	0.041
Q8TD08	Mitogen-activated protein kinase 15	MAPK15	Q92614-T2030	Q92614	MY18A	2030	T	EHDPLDNTSRPRYSH	FALSE	FALSE	0.7884692511962519	FALSE	S/T	S/T	0.976866	0.61	0.354	0.041	0.041
Q8TD08	Mitogen-activated protein kinase 15	MAPK15	Q92614-4-S1062	Q92614-4	MY18A-4	1062	S	AGEPRSASSRRVSSS	FALSE	FALSE	0.7872571586375521	FALSE	S/T	S/T	0.770598	0.61	0.354	0.041	0.041
Q8TD08	Mitogen-activated protein kinase 15	MAPK15	Q92614-4-S1063	Q92614-4	MY18A-4	1063	S	GEPRSASSRRVSSSS	FALSE	FALSE	0.7854655669039213	FALSE	S/T	S/T	0.866649	0.61	0.354	0.041	0.041
Q8TD08	Mitogen-activated protein kinase 15	MAPK15	Q92614-4-S1284	Q92614-4	MY18A-4	1284	S	RNELRLNSDRLESRI	FALSE	FALSE	0.7872524348606226	FALSE	S/T	S/T	0.897796	0.61	0.354	0.041	0.041
Q8TD08	Mitogen-activated protein kinase 15	MAPK15	Q92616-T546	Q92616	GCN1	546	T	LCTVLHLTERLFLDH	FALSE	FALSE	0.6937923007160919	FALSE	S/T	S/T	0.888547	0.583	0.286	0.041	0.041
Q8TD08	Mitogen-activated protein kinase 15	MAPK15	Q92616-T960	Q92616	GCN1	960	T	LLHTHTITSRVGKGE	FALSE	FALSE	0.6960893833520924	FALSE	S/T	S/T	0.955903	0.583	0.286	0.041	0.041
Q8TD08	Mitogen-activated protein kinase 15	MAPK15	Q92616-T1915	Q92616	GCN1	1915	T	WKIVVSNTPRTLREI	FALSE	FALSE	0.6862954859963767	FALSE	S/T	S/T	0.83858	0.583	0.286	0.041	0.041
Q8TD08	Mitogen-activated protein kinase 15	MAPK15	Q92617-S983	Q92617	NPIB3	983	S	AADVEPSSPEPKRRR	FALSE	FALSE	0.5609982934510742	FALSE	S/T	S/T	0.011530200000000001	0.745	0.4	0.041	0.041
Q8TD08	Mitogen-activated protein kinase 15	MAPK15	Q92618-S736	Q92618	ZN516	736	S	DLMPLDLSARSTRDD	FALSE	FALSE	0.5374243293762064	FALSE	S/T	S/T	0.906507	1	0.245	0.041	0.041
Q8TD08	Mitogen-activated protein kinase 15	MAPK15	Q92619-S53	Q92619	HMHA1	53	S	SLEPPAGSSGVKATG	FALSE	FALSE	0.5347801205313731	FALSE	S/T	S/T	0.00793041	0.53	0.304	0.0465	0.1155
Q8TD08	Mitogen-activated protein kinase 15	MAPK15	Q92619-S90	Q92619	HMHA1	90	S	ASWTLGRSHRSPLTA	FALSE	FALSE	0.7992967620645561	FALSE	S/T	S/T	0.361765	0.53	0.304	0.0465	0.1155
Q8TD08	Mitogen-activated protein kinase 15	MAPK15	Q92619-S1127	Q92619	HMHA1	1127	S	GGRMTLGSCRERQPE	FALSE	FALSE	0.7946269312724429	FALSE	S/T	S/T	0.731506	0.53	0.304	0.0465	0.1155
Q8TD08	Mitogen-activated protein kinase 15	MAPK15	Q92619-T105	Q92619	HMHA1	105	T	ASPGELPTEGAGPDV	FALSE	FALSE	0.5610950915721098	FALSE	S/T	S/T	0.0142636	0.53	0.304	0.0465	0.1155
Q8TD08	Mitogen-activated protein kinase 15	MAPK15	Q92619-T465	Q92619	HMHA1	465	T	KAEEAMATYRTCVAD	FALSE	FALSE	0.787200265797456	FALSE	S/T	S/T	0.93826	0.53	0.304	0.0465	0.1155
Q8TD08	Mitogen-activated protein kinase 15	MAPK15	Q92619-T600	Q92619	HMHA1	600	T	PPEEGGCTEGTPAKD	FALSE	FALSE	0.5696286845265407	FALSE	S/T	S/T	0.0167692	0.53	0.304	0.0465	0.1155
Q8TD08	Mitogen-activated protein kinase 15	MAPK15	Q92621-S434	Q92621	NU205	434	S	MGNEPPISLRRDLEH	FALSE	FALSE	0.5894260949343308	FALSE	S/T	S/T	0.769457	0.498	0.262	0.041	0.041
Q8TD08	Mitogen-activated protein kinase 15	MAPK15	Q92621-T328	Q92621	NU205	328	T	KLPGLQATVRLAWAL	FALSE	FALSE	0.5819033961523956	FALSE	S/T	S/T	0.890484	0.498	0.262	0.041	0.041
Q8TD08	Mitogen-activated protein kinase 15	MAPK15	Q92622-S92	Q92622	RUBIC	92	S	VKDIRWLSPHSALHV	FALSE	FALSE	0.5794125279419797	FALSE	S/T	S/T	0.094348	0.635	0.289	0.041	0.041
Q8TD08	Mitogen-activated protein kinase 15	MAPK15	Q92622-S528	Q92622	RUBIC	528	S	EEVEEEDSDREIQEL	FALSE	FALSE	0.6853805534229439	FALSE	S/T	S/T	0.893489	0.635	0.289	0.041	0.041
Q8TD08	Mitogen-activated protein kinase 15	MAPK15	Q92622-S562	Q92622	RUBIC	562	S	YQEAEHGSFRVTSSS	FALSE	FALSE	0.6492335772339645	FALSE	S/T	S/T	0.340338	0.635	0.289	0.041	0.041
Q8TD08	Mitogen-activated protein kinase 15	MAPK15	Q92625-S481	Q92625	ANS1A	481	S	KDHRRSSSSRSQDSA	FALSE	FALSE	0.6911563832627297	FALSE	S/T	S/T	0.564533	0.497	0.246	0.041	0.113
Q8TD08	Mitogen-activated protein kinase 15	MAPK15	Q92625-T912	Q92625	ANS1A	912	T	EHREAKLTLRPPSLA	FALSE	FALSE	0.5532405718364027	FALSE	S/T	S/T	0.0804026	0.497	0.246	0.041	0.113
Q8TD08	Mitogen-activated protein kinase 15	MAPK15	Q92626-T332	Q92626	PXDN	332	T	EVKTQEVTLRYFGSP	FALSE	FALSE	0.5896446664746907	FALSE	S/T	S/T	0.615949	0.58	0.246	0.041	0.041
Q8TD08	Mitogen-activated protein kinase 15	MAPK15	Q92628-S1103	Q92628	K0232	1103	S	QYRAIRISPRTHFRP	FALSE	FALSE	0.5861359314760853	FALSE	S/T	S/T	0.782472	0.529	0.275	0.041	0.041
Q8TD08	Mitogen-activated protein kinase 15	MAPK15	Q92630-S48	Q92630	DYRK2	48	S	GVGTGPPSPIALPPL	FALSE	FALSE	0.5096616897250237	TRUE	S/T	S/T	0.00782673	0.653	0.48	0.051	0.082
Q8TD08	Mitogen-activated protein kinase 15	MAPK15	Q92630-S449	Q92630	DYRK2	449	S	SQKLLDASKRAKNFV	FALSE	FALSE	0.7961781533776735	TRUE	S/T	S/T	0.809754	0.653	0.48	0.051	0.082
Q8TD08	Mitogen-activated protein kinase 15	MAPK15	Q92630-2-S489	Q92630-2	DYRK2-2	489	S	ESTGAITSISKLPPP	FALSE	FALSE	0.5084906450353895	FALSE	S/T	S/T	0.00746248	0.653	0.48	0.041	0.041
Q8TD08	Mitogen-activated protein kinase 15	MAPK15	Q92633-S341	Q92633	LPAR1	341	S	PTGPTEGSDRSASSL	FALSE	FALSE	0.6325419606340407	FALSE	S/T	S/T	0.925331	0.524	0.341	0.041	0.041
Q8TD08	Mitogen-activated protein kinase 15	MAPK15	Q92633-T236	Q92633	LPAR1	236	T	FGYVRQRTMRMSRHS	FALSE	FALSE	0.6641654340165342	FALSE	S/T	S/T	0.786653	0.524	0.341	0.041	0.041
Q8TD08	Mitogen-activated protein kinase 15	MAPK15	Q92636-2-S36	Q92636-2	FAN-2	36	S	HPEGRAGSGRGSRHA	FALSE	FALSE	0.676533969344646	FALSE	S/T	S/T	0.957251	0.543	0.35	0.041	0.041
Q8TD08	Mitogen-activated protein kinase 15	MAPK15	Q92643-S306	Q92643	GPI8	306	S	LITDFFGSVRKVEIT	FALSE	FALSE	0.5056904187640556	FALSE	S/T	S/T	0.971903	0.411	0.24	0.041	0.041
Q8TD08	Mitogen-activated protein kinase 15	MAPK15	Q92686-S36	Q92686	NEUG	36	S	AAAKIQASFRGHMAR	FALSE	FALSE	0.6448501958575945	FALSE	S/T	S/T	0.893761	0.498	0.283	0.041	0.041
Q8TD08	Mitogen-activated protein kinase 15	MAPK15	Q92692-S100	Q92692	NECT2	100	S	FPSPKPGSERLSFVS	FALSE	FALSE	0.5362035739061942	FALSE	S/T	S/T	0.980463	0.515	0.238	0.041	0.041
Q8TD08	Mitogen-activated protein kinase 15	MAPK15	Q92692-S228	Q92692	NECT2	228	S	SRFTLVPSGRADGVT	FALSE	FALSE	0.5173005292405093	FALSE	S/T	S/T	0.956339	0.515	0.238	0.041	0.041
Q8TD08	Mitogen-activated protein kinase 15	MAPK15	Q92692-2-S473	Q92692-2	NECT2-2	473	S	QLDGSLISRRAVYV_	FALSE	FALSE	0.5477503258316299	FALSE	S/T	S/T	0.991031	0.515	0.238	0.041	0.041
Q8TD08	Mitogen-activated protein kinase 15	MAPK15	Q92698-T31	Q92698	RAD54	31	T	DWQPGLVTPRKRKSS	FALSE	FALSE	0.6385611975499517	FALSE	S/T	S/T	0.999087	0.485	0.27	0.041	0.041
Q8TD08	Mitogen-activated protein kinase 15	MAPK15	Q92729-S840	Q92729	PTPRU	840	S	STRGDQRSGGVTEAS	FALSE	FALSE	0.51872703296773	FALSE	S/T	S/T	5.53562e-4	0.374	0.393	0.0825	0.1505
Q8TD08	Mitogen-activated protein kinase 15	MAPK15	Q92729-S853	Q92729	PTPRU	853	S	ASSLLGGSPRRPCGR	FALSE	FALSE	0.7464243431842733	FALSE	S/T	S/T	0.994659	0.374	0.393	0.0825	0.1505
Q8TD08	Mitogen-activated protein kinase 15	MAPK15	Q92729-S1345	Q92729	PTPRU	1345	S	HFQFLRWSAYRDTPD	FALSE	FALSE	0.519479413920111	FALSE	S/T	S/T	3.40825e-4	0.374	0.393	0.0825	0.1505
Q8TD08	Mitogen-activated protein kinase 15	MAPK15	Q92729-Y524	Q92729	PTPRU	524	Y	ITQYEISYQSIESSD	FALSE	FALSE	0.5003065919025498	FALSE	S/T	Y	8.04781e-7	0.374	0.393	0.0825	0.1505
Q8TD08	Mitogen-activated protein kinase 15	MAPK15	Q92729-Y925	Q92729	PTPRU	925	Y	RQEPMPAYDRHRVKL	FALSE	FALSE	0.5493293927682164	FALSE	S/T	Y	0.00641352	0.374	0.393	0.0825	0.1505
Q8TD08	Mitogen-activated protein kinase 15	MAPK15	Q92730-T182	Q92730	RND1	182	T	SIHSIFRTASMLCLN	FALSE	FALSE	0.5382356617250674	FALSE	S/T	S/T	0.00596031	0.744	0.36	0.041	0.113
Q8TD08	Mitogen-activated protein kinase 15	MAPK15	Q92733-S114	Q92733	PRCC	114	S	GLGLGLPSPRGPGLN	FALSE	FALSE	0.5251159588191409	FALSE	S/T	S/T	0.998028	0.506	0.169	0.041	0.041
Q8TD08	Mitogen-activated protein kinase 15	MAPK15	Q92736-T4752	Q92736	RYR2	4752	T	DIAMGFKTLRTILSS	FALSE	FALSE	0.5440949954577454	FALSE	S/T	S/T	0.58657	0.507	0.257	0.041	0.041
Q8TD08	Mitogen-activated protein kinase 15	MAPK15	Q92738-S400	Q92738	US6NL	400	S	GRPSPLASGRRESGA	FALSE	FALSE	0.5986259308846194	FALSE	S/T	S/T	0.954388	0.539	0.278	0.041	0.041
Q8TD08	Mitogen-activated protein kinase 15	MAPK15	Q92738-S460	Q92738	US6NL	460	S	LPSGPQDSSRQYNHA	FALSE	FALSE	0.6111345641481966	FALSE	S/T	S/T	0.985285	0.539	0.278	0.041	0.041
Q8TD08	Mitogen-activated protein kinase 15	MAPK15	Q92738-S576	Q92738	US6NL	576	S	LERAYSQSPRHALYP	FALSE	FALSE	0.5808484685251056	FALSE	S/T	S/T	0.380922	0.539	0.278	0.041	0.041
Q8TD08	Mitogen-activated protein kinase 15	MAPK15	Q92738-S585	Q92738	US6NL	585	S	RHALYPPSPRKHAEP	FALSE	FALSE	0.605221812421797	FALSE	S/T	S/T	0.82365	0.539	0.278	0.041	0.041
Q8TD08	Mitogen-activated protein kinase 15	MAPK15	Q92743-S195	Q92743	HTRA1	195	S	LFRKLPFSKREVPVA	FALSE	FALSE	0.5303775496008438	FALSE	S/T	S/T	0.932509	0.53	0.248	0.041	0.041
Q8TD08	Mitogen-activated protein kinase 15	MAPK15	Q92759-S27	Q92759	TF2H4	27	S	QEFLGGLSPGVLDRL	FALSE	FALSE	0.5446574972129622	FALSE	S/T	S/T	0.0795455	0.498	0.339	0.041	0.041
Q8TD08	Mitogen-activated protein kinase 15	MAPK15	Q92766-S42	Q92766	RREB1	42	S	GSPQGIKSPSKPPGP	FALSE	FALSE	0.5496566863726601	FALSE	S/T	S/T	0.00696952	0.625	0.386	0.041	0.041
Q8TD08	Mitogen-activated protein kinase 15	MAPK15	Q92766-S180	Q92766	RREB1	180	S	KLSHDAESEREDPAP	FALSE	FALSE	0.7995656233194458	FALSE	S/T	S/T	0.699767	0.625	0.386	0.041	0.041
Q8TD08	Mitogen-activated protein kinase 15	MAPK15	Q92766-S539	Q92766	RREB1	539	S	QASPGCISPSLPPPP	FALSE	FALSE	0.5998806727364285	FALSE	S/T	S/T	0.0176449	0.625	0.386	0.041	0.041
Q8TD08	Mitogen-activated protein kinase 15	MAPK15	Q92766-S1174	Q92766	RREB1	1174	S	SGGVDLDSSGEFASI	FALSE	FALSE	0.5744864968216846	FALSE	S/T	S/T	0.00972553	0.625	0.386	0.041	0.041
Q8TD08	Mitogen-activated protein kinase 15	MAPK15	Q92766-S1475	Q92766	RREB1	1475	S	AEETEGPSDGESAAE	FALSE	FALSE	0.5954965339721536	FALSE	S/T	S/T	0.0210869	0.625	0.386	0.041	0.041
Q8TD08	Mitogen-activated protein kinase 15	MAPK15	Q92766-T514	Q92766	RREB1	514	T	LKPKPLVTPRTVVAT	FALSE	FALSE	0.8188129137179583	FALSE	S/T	S/T	0.994493	0.625	0.386	0.041	0.041
Q8TD08	Mitogen-activated protein kinase 15	MAPK15	Q92766-2-S1303	Q92766-2	RREB1-2	1303	S	KHGVTTCSLRRNGLI	FALSE	FALSE	0.7649234631607108	FALSE	S/T	S/T	0.332629	0.625	0.386	0.041	0.041
Q8TD08	Mitogen-activated protein kinase 15	MAPK15	Q92769-S407	Q92769	HDAC2	407	S	EDPDKRISIRASDKR	FALSE	FALSE	0.7532816890290406	FALSE	S/T	S/T	0.73518	0.602	0.32	0.041	0.041
Q8TD08	Mitogen-activated protein kinase 15	MAPK15	Q92769-T305	Q92769	HDAC2	305	T	MLGGGGYTIRNVARC	FALSE	FALSE	0.7556979422056846	FALSE	S/T	S/T	0.980217	0.602	0.32	0.041	0.041
Q8TD08	Mitogen-activated protein kinase 15	MAPK15	Q92771-T123	Q92771	DDX12	123	T	SCEGAAGTPRPAGEP	FALSE	FALSE	0.8050709232267879	FALSE	S/T	S/T	0.988476	0.615	0.348	0.041	0.041
Q8TD08	Mitogen-activated protein kinase 15	MAPK15	Q92782-S62	Q92782	DPF1	62	S	ARLCAERSLRLPFLD	FALSE	FALSE	0.5477939927551502	FALSE	S/T	S/T	0.715208	0.534	0.208	0.041	0.041
Q8TD08	Mitogen-activated protein kinase 15	MAPK15	Q92784-2-S344	Q92784-2	DPF3-2	344	S	RSCRGRRSGRGSPTA	FALSE	FALSE	0.5037378465064155	FALSE	S/T	S/T	0.110253	0.407	0.291	0.041	0.041
Q8TD08	Mitogen-activated protein kinase 15	MAPK15	Q92785-S251	Q92785	REQU	251	S	SQPPTPVSQRSEEQK	FALSE	FALSE	0.816358915110229	FALSE	S/T	S/T	0.956826	0.68	0.342	0.041	0.041
Q8TD08	Mitogen-activated protein kinase 15	MAPK15	Q92785-T176	Q92785	REQU	176	T	DEDYEEDTPKRRGKG	FALSE	FALSE	0.7193260233854595	FALSE	S/T	S/T	0.133991	0.68	0.342	0.041	0.041
Q8TD08	Mitogen-activated protein kinase 15	MAPK15	Q92786-S199	Q92786	PROX1	199	S	EMAPQSVSPRESYRE	FALSE	FALSE	0.5760578637721858	FALSE	S/T	S/T	0.909191	0.665	0.249	0.041	0.041
Q8TD08	Mitogen-activated protein kinase 15	MAPK15	Q92793-S124	Q92793	CBP	124	S	AMGKSPLSQGDSSAP	FALSE	FALSE	0.5745137544831017	FALSE	S/T	S/T	0.0131308	0.622	0.397	0.041	0.041
Q8TD08	Mitogen-activated protein kinase 15	MAPK15	Q92793-S1755	Q92793	CBP	1755	S	GLDDEGSSQGEPQSK	FALSE	FALSE	0.5910127640853494	FALSE	S/T	S/T	0.0170477	0.622	0.397	0.041	0.041
Q8TD08	Mitogen-activated protein kinase 15	MAPK15	Q92793-S1761	Q92793	CBP	1761	S	SSQGEPQSKSPQESR	FALSE	FALSE	0.5819733775986098	FALSE	S/T	S/T	0.0147876	0.622	0.397	0.041	0.041
Q8TD08	Mitogen-activated protein kinase 15	MAPK15	Q92793-S1767	Q92793	CBP	1767	S	QSKSPQESRRLSIQR	FALSE	FALSE	0.8022268815273261	FALSE	S/T	S/T	0.937938	0.622	0.397	0.041	0.041
Q8TD08	Mitogen-activated protein kinase 15	MAPK15	Q92793-S2061	Q92793	CBP	2061	S	PSVQPPRSISPSALQ	FALSE	FALSE	0.5634580349032162	FALSE	S/T	S/T	0.00903142	0.622	0.397	0.041	0.041
Q8TD08	Mitogen-activated protein kinase 15	MAPK15	Q92793-S2076	Q92793	CBP	2076	S	DLLRTLKSPSSPQQQ	FALSE	FALSE	0.5808435371263216	FALSE	S/T	S/T	0.0125217	0.622	0.397	0.041	0.041
Q8TD08	Mitogen-activated protein kinase 15	MAPK15	Q92793-S2351	Q92793	CBP	2351	S	RSPAPVQSPRPQSQP	FALSE	FALSE	0.8195930077231778	FALSE	S/T	S/T	0.996251	0.622	0.397	0.041	0.041
Q8TD08	Mitogen-activated protein kinase 15	MAPK15	Q92793-S2364	Q92793	CBP	2364	S	QPPHSSPSPRIQPQP	FALSE	FALSE	0.8058058021737606	FALSE	S/T	S/T	0.944922	0.622	0.397	0.041	0.041
Q8TD08	Mitogen-activated protein kinase 15	MAPK15	Q92793-T974	Q92793	CBP	974	T	SIDNRVPTPSSVASA	FALSE	FALSE	0.5966612081463418	FALSE	S/T	S/T	0.0263341	0.622	0.397	0.041	0.041
Q8TD08	Mitogen-activated protein kinase 15	MAPK15	Q92793-T1171	Q92793	CBP	1171	T	AWLYNRKTSRVYKFC	FALSE	FALSE	0.7883459649853956	FALSE	S/T	S/T	0.760157	0.622	0.397	0.041	0.041
Q8TD08	Mitogen-activated protein kinase 15	MAPK15	Q92794-S996	Q92794	KAT6A	996	S	EEEEEPESPRSSSPP	FALSE	FALSE	0.7866126381420783	FALSE	S/T	S/T	0.999318	0.593	0.385	0.041	0.041
Q8TD08	Mitogen-activated protein kinase 15	MAPK15	Q92794-S999	Q92794	KAT6A	999	S	EEPESPRSSSPPILT	FALSE	FALSE	0.5426540009905432	FALSE	S/T	S/T	0.00568061	0.593	0.385	0.041	0.041
Q8TD08	Mitogen-activated protein kinase 15	MAPK15	Q92794-S1054	Q92794	KAT6A	1054	S	EPFEDSDSERPMPRL	FALSE	FALSE	0.7780665929454396	FALSE	S/T	S/T	0.811614	0.593	0.385	0.041	0.041
Q8TD08	Mitogen-activated protein kinase 15	MAPK15	Q92794-T418	Q92794	KAT6A	418	T	DGLTKFFTPSPDGRK	FALSE	FALSE	0.5826284992820215	FALSE	S/T	S/T	0.0162615	0.593	0.385	0.041	0.041
Q8TD08	Mitogen-activated protein kinase 15	MAPK15	Q92794-T1119	Q92794	KAT6A	1119	T	ESDDADDTPILKPVS	FALSE	FALSE	0.5774002311022314	FALSE	S/T	S/T	0.00835419	0.593	0.385	0.041	0.041
Q8TD08	Mitogen-activated protein kinase 15	MAPK15	Q92796-S495	Q92796	DLG3	495	S	SMSSGSGSLRTSEKR	FALSE	FALSE	0.6750129155239304	FALSE	S/T	S/T	0.341387	0.505	0.358	0.041	0.041
Q8TD08	Mitogen-activated protein kinase 15	MAPK15	Q92796-S589	Q92796	DLG3	589	S	ARTGMIESNRDFPGL	FALSE	FALSE	0.6764054326144578	FALSE	S/T	S/T	0.951589	0.505	0.358	0.041	0.041
Q8TD08	Mitogen-activated protein kinase 15	MAPK15	Q92796-T78	Q92796	DLG3	78	T	TKAKLIPTGRDVGPV	FALSE	FALSE	0.671815091110663	FALSE	S/T	S/T	0.935797	0.505	0.358	0.041	0.041
Q8TD08	Mitogen-activated protein kinase 15	MAPK15	Q92796-T112	Q92796	DLG3	112	T	WWPECTCTNRDWYEQ	FALSE	FALSE	0.6242232213122301	FALSE	S/T	S/T	0.243557	0.505	0.358	0.041	0.041
Q8TD08	Mitogen-activated protein kinase 15	MAPK15	Q92796-2-S252	Q92796-2	DLG3-2	252	S	ARTGMIESNRSIKTK	FALSE	FALSE	0.6799577188673589	FALSE	S/T	S/T	0.971017	0.505	0.358	0.041	0.041
Q8TD08	Mitogen-activated protein kinase 15	MAPK15	Q92796-2-S263	Q92796-2	DLG3-2	263	S	IKTKRKKSFRLSRKF	FALSE	FALSE	0.628050823958045	FALSE	S/T	S/T	0.187853	0.505	0.358	0.041	0.041
Q8TD08	Mitogen-activated protein kinase 15	MAPK15	Q92797-S1177	Q92797	SYMPK	1177	S	SSPSPSPSARPGPPP	FALSE	FALSE	0.6152832035564242	FALSE	S/T	S/T	0.963792	0.724	0.225	0.041	0.041
Q8TD08	Mitogen-activated protein kinase 15	MAPK15	Q92797-T698	Q92797	SYMPK	698	T	RTYLGMSTLRDLIFK	FALSE	FALSE	0.5850381456788659	FALSE	S/T	S/T	0.820225	0.724	0.225	0.041	0.041
Q8TD08	Mitogen-activated protein kinase 15	MAPK15	Q92800-S388	Q92800	EZH1	388	S	AETKEGDSDRDTGND	FALSE	FALSE	0.5953015179505134	FALSE	S/T	S/T	0.936037	0.446	0.267	0.041	0.041
Q8TD08	Mitogen-activated protein kinase 15	MAPK15	Q92804-S295	Q92804	RBP56	295	S	VSFDDPPSAKAAIDW	FALSE	FALSE	0.6660810739036233	FALSE	S/T	S/T	0.112863	0.619	0.309	0.041	0.041
Q8TD08	Mitogen-activated protein kinase 15	MAPK15	Q92805-S707	Q92805	GOGA1	707	S	HVVLKFMSCRESEAF	FALSE	FALSE	0.5771790824907883	FALSE	S/T	S/T	0.945993	0.631	0.242	0.041	0.041
Q8TD08	Mitogen-activated protein kinase 15	MAPK15	Q92817-S219	Q92817	EVPL	219	S	RDLLKAASWRGQSLG	FALSE	FALSE	0.7431794175552473	FALSE	S/T	S/T	0.561427	0.634	0.232	0.085	0.063
Q8TD08	Mitogen-activated protein kinase 15	MAPK15	Q92817-T388	Q92817	EVPL	388	T	EEKRLAVTERATGDL	FALSE	FALSE	0.7405127508885806	FALSE	S/T	S/T	0.556245	0.634	0.232	0.085	0.063
Q8TD08	Mitogen-activated protein kinase 15	MAPK15	Q92817-T1911	Q92817	EVPL	1911	T	TGIEDPVTKKRLSVG	FALSE	FALSE	0.506929778393769	FALSE	S/T	S/T	0.0297979	0.634	0.232	0.085	0.063
Q8TD08	Mitogen-activated protein kinase 15	MAPK15	Q92831-S72	Q92831	KAT2B	72	S	EGPGGGGSARIAVKK	FALSE	FALSE	0.8170215791517493	FALSE	S/T	S/T	0.995524	0.616	0.397	0.041	0.041
Q8TD08	Mitogen-activated protein kinase 15	MAPK15	Q92831-S264	Q92831	KAT2B	264	S	YWHLEAPSQRRLRSP	FALSE	FALSE	0.7954441142327473	FALSE	S/T	S/T	0.932935	0.616	0.397	0.041	0.041
Q8TD08	Mitogen-activated protein kinase 15	MAPK15	Q92832-S105	Q92832	NELL1	105	S	STSGVILSIRELEHS	FALSE	FALSE	0.5775079711368952	FALSE	S/T	S/T	0.985221	0.651	0.227	0.041	0.041
Q8TD08	Mitogen-activated protein kinase 15	MAPK15	Q92833-S231	Q92833	JARD2	231	S	VFNGSSRSTREKEPV	FALSE	FALSE	0.5627016254408271	FALSE	S/T	S/T	0.934425	0.553	0.242	0.041	0.041
Q8TD08	Mitogen-activated protein kinase 15	MAPK15	Q92833-S1107	Q92833	JARD2	1107	S	FEAGLHSSARYGSHD	FALSE	FALSE	0.5501724095014467	FALSE	S/T	S/T	0.680613	0.553	0.242	0.041	0.041
Q8TD08	Mitogen-activated protein kinase 15	MAPK15	Q92833-S1174	Q92833	JARD2	1174	S	RHVEKQKSCRGLKLM	FALSE	FALSE	0.5610420159925609	FALSE	S/T	S/T	0.882794	0.553	0.242	0.041	0.041
Q8TD08	Mitogen-activated protein kinase 15	MAPK15	Q92833-T209	Q92833	JARD2	209	T	ASSSCQSTPRKGKTH	FALSE	FALSE	0.5745288777825133	FALSE	S/T	S/T	0.982212	0.553	0.242	0.041	0.041
Q8TD08	Mitogen-activated protein kinase 15	MAPK15	Q92835-S243	Q92835	SHIP1	243	S	RLFDQQLSPGLRPRP	FALSE	FALSE	0.5129240814904695	FALSE	S/T	S/T	0.141465	0.548	0.325	0.041	0.041
Q8TD08	Mitogen-activated protein kinase 15	MAPK15	Q92835-S289	Q92835	SHIP1	289	S	LLHEGPESPHRPSLI	FALSE	FALSE	0.5151289846296472	FALSE	S/T	S/T	0.105746	0.548	0.325	0.041	0.041
Q8TD08	Mitogen-activated protein kinase 15	MAPK15	Q92837-S249	Q92837	FRAT1	249	S	APVHEPPSPRSPRAA	FALSE	FALSE	0.5889841197696019	FALSE	S/T	S/T	0.997161	0.641	0.224	0.041	0.041
Q8TD08	Mitogen-activated protein kinase 15	MAPK15	Q92841-T79	Q92841	DDX17	79	T	PDLYPFGTMRGGGFG	FALSE	FALSE	0.6488750491322441	FALSE	S/T	S/T	0.893098	0.628	0.271	0.041	0.041
Q8TD08	Mitogen-activated protein kinase 15	MAPK15	Q92841-T427	Q92841	DDX17	427	T	KTIIFVETKRRCDDL	FALSE	FALSE	0.6523454582011745	FALSE	S/T	S/T	0.925936	0.628	0.271	0.041	0.041
Q8TD08	Mitogen-activated protein kinase 15	MAPK15	Q92844-S117	Q92844	TANK	117	S	VRRQEVSSPRKETSA	FALSE	FALSE	0.6544579008872804	FALSE	S/T	S/T	0.96871	0.435	0.432	0.041	0.041
Q8TD08	Mitogen-activated protein kinase 15	MAPK15	Q92844-S357	Q92844	TANK	357	S	APFPSLDSPGKAIRG	FALSE	FALSE	0.5366250121726103	FALSE	S/T	S/T	0.104886	0.435	0.432	0.041	0.041
Q8TD08	Mitogen-activated protein kinase 15	MAPK15	Q92844-T213	Q92844	TANK	213	T	APSITSVTPRGLCRD	FALSE	FALSE	0.657225124967548	FALSE	S/T	S/T	0.967608	0.435	0.432	0.041	0.041
Q8TD08	Mitogen-activated protein kinase 15	MAPK15	Q92851-T270	Q92851	CASPA	270	T	TLNSETSTKRAAVYR	FALSE	FALSE	0.6373658618303557	FALSE	S/T	S/T	0.887553	0.528	0.34	0.041	0.151
Q8TD08	Mitogen-activated protein kinase 15	MAPK15	Q92854-S833	Q92854	SEM4D	833	S	VPTDREDSQRIDDLS	FALSE	FALSE	0.5937835597416617	FALSE	S/T	S/T	0.90431	0.345	0.337	0.041	0.041
Q8TD08	Mitogen-activated protein kinase 15	MAPK15	Q92854-S840	Q92854	SEM4D	840	S	SQRIDDLSARDKPFD	FALSE	FALSE	0.6097700810445473	FALSE	S/T	S/T	0.94642	0.345	0.337	0.041	0.041
Q8TD08	Mitogen-activated protein kinase 15	MAPK15	Q92859-S1214	Q92859	NEO1	1214	S	NIHQRRNSYRGHESE	FALSE	FALSE	0.666819590404291	FALSE	S/T	S/T	0.475599	0.491	0.177	0.041	0.152
Q8TD08	Mitogen-activated protein kinase 15	MAPK15	Q92859-S1294	Q92859	NEO1	1294	S	IGTSMSLSDRANSTE	FALSE	FALSE	0.6909698225203997	FALSE	S/T	S/T	0.716184	0.491	0.177	0.041	0.152
Q8TD08	Mitogen-activated protein kinase 15	MAPK15	Q92859-S1302	Q92859	NEO1	1302	S	DRANSTESVRNTPST	FALSE	FALSE	0.6897921141729529	FALSE	S/T	S/T	0.840396	0.491	0.177	0.041	0.152
Q8TD08	Mitogen-activated protein kinase 15	MAPK15	Q92870-S330	Q92870	APBB2	330	S	IPADLQGSRKGSLSS	FALSE	FALSE	0.5130124493959953	FALSE	S/T	S/T	0.00476994	0.593	0.391	0.041	0.041
Q8TD08	Mitogen-activated protein kinase 15	MAPK15	Q92870-S716	Q92870	APBB2	716	S	CLVARPPSQKVRPPP	FALSE	FALSE	0.5066370525235967	FALSE	S/T	S/T	0.00490606	0.593	0.391	0.041	0.041
Q8TD08	Mitogen-activated protein kinase 15	MAPK15	Q92870-T232	Q92870	APBB2	232	T	TVSSSPETKKDHPKT	FALSE	FALSE	0.5699582775601278	FALSE	S/T	S/T	0.0241521	0.593	0.391	0.041	0.041
Q8TD08	Mitogen-activated protein kinase 15	MAPK15	Q92870-T388	Q92870	APBB2	388	T	LKEFEGATLRYASLK	FALSE	FALSE	0.7833041359658949	FALSE	S/T	S/T	0.856631	0.593	0.391	0.041	0.041
Q8TD08	Mitogen-activated protein kinase 15	MAPK15	Q92870-2-T559	Q92870-2	APBB2-2	559	T	VPLQDFPTPKTELVQ	FALSE	FALSE	0.6963476078548192	FALSE	S/T	S/T	0.100018	0.593	0.391	0.041	0.041
Q8TD08	Mitogen-activated protein kinase 15	MAPK15	Q92878-S471	Q92878	RAD50	471	S	LQQLEGSSDRILELD	FALSE	FALSE	0.6922080601368362	FALSE	S/T	S/T	0.921506	0.509	0.46	0.041	0.041
Q8TD08	Mitogen-activated protein kinase 15	MAPK15	Q92888-S240	Q92888	ARHG1	240	S	TKSGDKKSGRNFFRK	FALSE	FALSE	0.6850244552686969	FALSE	S/T	S/T	0.619865	0.531	0.312	0.041	0.041
Q8TD08	Mitogen-activated protein kinase 15	MAPK15	Q92888-S779	Q92888	ARHG1	779	S	KPRPSPSSTREPLLS	FALSE	FALSE	0.6647428601660706	FALSE	S/T	S/T	0.891365	0.531	0.312	0.041	0.041
Q8TD08	Mitogen-activated protein kinase 15	MAPK15	Q92890-S299	Q92890	UFD1	299	S	AFSGEGQSLRKKGRK	FALSE	FALSE	0.579111194149656	FALSE	S/T	S/T	0.945234	0.588	0.255	0.041	0.041
Q8TD08	Mitogen-activated protein kinase 15	MAPK15	Q92896-S117	Q92896	GSLG1	117	S	WKLAEEESCREDVTR	FALSE	FALSE	0.5241854400412076	FALSE	S/T	S/T	0.789147	0.608	0.209	0.041	0.041
Q8TD08	Mitogen-activated protein kinase 15	MAPK15	Q92896-T922	Q92896	GSLG1	922	T	PKCKQMITKRQITQN	FALSE	FALSE	0.5200094863201318	FALSE	S/T	S/T	0.814057	0.608	0.209	0.041	0.041
Q8TD08	Mitogen-activated protein kinase 15	MAPK15	Q92903-S80	Q92903	CDS1	80	S	KKALSGLSSRWKNWW	FALSE	FALSE	0.6698780100450737	FALSE	S/T	S/T	0.956106	0.489	0.338	0.041	0.041
Q8TD08	Mitogen-activated protein kinase 15	MAPK15	Q92908-S436	Q92908	GATA6	436	S	KPQKRVPSSRRLGLS	FALSE	FALSE	0.575387698477557	FALSE	S/T	S/T	0.931087	0.539	0.254	0.041	0.041
Q8TD08	Mitogen-activated protein kinase 15	MAPK15	Q92908-S437	Q92908	GATA6	437	S	PQKRVPSSRRLGLSC	FALSE	FALSE	0.5890080716062012	FALSE	S/T	S/T	0.706854	0.539	0.254	0.041	0.041
Q8TD08	Mitogen-activated protein kinase 15	MAPK15	Q92908-2-S290	Q92908-2	GATA6-2	290	S	KPQKRVPSSRRLGLS	FALSE	FALSE	0.575387698477557	FALSE	S/T	S/T	0.931087	0.539	0.254	0.041	0.041
Q8TD08	Mitogen-activated protein kinase 15	MAPK15	Q92930-T64	Q92930	RAB8B	64	T	IKLQIWDTAGQERFR	FALSE	FALSE	0.5589273577585638	FALSE	S/T	S/T	0.281377	0.608	0.267	0.041	0.041
Q8TD08	Mitogen-activated protein kinase 15	MAPK15	Q92932-S704	Q92932	PTPR2	704	S	FSDGPIPSPSARSSA	FALSE	FALSE	0.5918779567357868	FALSE	S/T	S/T	0.0889034	0.406	0.22	0.049	0.1505
Q8TD08	Mitogen-activated protein kinase 15	MAPK15	Q92974-S109	Q92974	ARHG2	109	S	NTALQSVSLRSKTTI	FALSE	FALSE	0.7190754532659046	FALSE	S/T	S/T	0.0705596	0.764	0.418	0.041	0.041
Q8TD08	Mitogen-activated protein kinase 15	MAPK15	Q92974-S129	Q92974	ARHG2	129	S	SAIYPSDSFRQSLLG	FALSE	FALSE	0.8277297463029324	FALSE	S/T	S/T	0.742703	0.764	0.418	0.041	0.041
Q8TD08	Mitogen-activated protein kinase 15	MAPK15	Q92974-S137	Q92974	ARHG2	137	S	FRQSLLGSRRGRSSL	FALSE	FALSE	0.840707559802454	FALSE	S/T	S/T	0.972428	0.764	0.418	0.041	0.041
Q8TD08	Mitogen-activated protein kinase 15	MAPK15	Q92974-S309	Q92974	ARHG2	309	S	RQALCPGSTRNFVIH	FALSE	FALSE	0.8276639128244339	FALSE	S/T	S/T	0.942882	0.764	0.418	0.041	0.041
Q8TD08	Mitogen-activated protein kinase 15	MAPK15	Q92974-S648	Q92974	ARHG2	648	S	FRSESLESPRGERLL	FALSE	FALSE	0.8385002346434907	FALSE	S/T	S/T	0.993831	0.764	0.418	0.041	0.041
Q8TD08	Mitogen-activated protein kinase 15	MAPK15	Q92974-S691	Q92974	ARHG2	691	S	ALPLEPDSGGNTSPG	FALSE	FALSE	0.5598802106547495	FALSE	S/T	S/T	0.0133433	0.764	0.418	0.041	0.041
Q8TD08	Mitogen-activated protein kinase 15	MAPK15	Q92974-S722	Q92974	ARHG2	722	S	CRADSDSSQRDRNGN	FALSE	FALSE	0.8254151166024872	FALSE	S/T	S/T	0.392898	0.764	0.418	0.041	0.041
Q8TD08	Mitogen-activated protein kinase 15	MAPK15	Q92974-S903	Q92974	ARHG2	903	S	SFNPPQPSRGTDRLD	FALSE	FALSE	0.5625249020367127	FALSE	S/T	S/T	0.0122005	0.764	0.418	0.041	0.041
Q8TD08	Mitogen-activated protein kinase 15	MAPK15	Q92974-S952	Q92974	ARHG2	952	S	TGSEEEGSSRLSPPH	FALSE	FALSE	0.8367001153086291	FALSE	S/T	S/T	0.964883	0.764	0.418	0.041	0.041
Q8TD08	Mitogen-activated protein kinase 15	MAPK15	Q92974-S960	Q92974	ARHG2	960	S	SRLSPPHSPRDFTRM	FALSE	FALSE	0.8438996260552625	FALSE	S/T	S/T	0.998348	0.764	0.418	0.041	0.041
Q8TD08	Mitogen-activated protein kinase 15	MAPK15	Q92974-T115	Q92974	ARHG2	115	T	VSLRSKTTIRERPSS	FALSE	FALSE	0.8275946327171573	FALSE	S/T	S/T	0.780097	0.764	0.418	0.041	0.041
Q8TD08	Mitogen-activated protein kinase 15	MAPK15	Q92974-T679	Q92974	ARHG2	679	T	PGVELLLTPREPALP	FALSE	FALSE	0.841577454445218	FALSE	S/T	S/T	0.997756	0.764	0.418	0.041	0.041
Q8TD08	Mitogen-activated protein kinase 15	MAPK15	Q92974-T945	Q92974	ARHG2	945	T	QDSSDPDTGSEEEGS	FALSE	FALSE	0.5569102508795767	FALSE	S/T	S/T	0.00673998	0.764	0.418	0.041	0.041
Q8TD08	Mitogen-activated protein kinase 15	MAPK15	Q92974-Y356	Q92974	ARHG2	356	Y	LKLYKELYARDKRFQ	FALSE	FALSE	0.5417896214723149	FALSE	S/T	Y	0.109348	0.764	0.418	0.041	0.041
Q8TD08	Mitogen-activated protein kinase 15	MAPK15	Q92974-2-S959	Q92974-2	ARHG2-2	959	S	SRLSPPHSPRDFTRM	FALSE	FALSE	0.8438996260552625	FALSE	S/T	S/T	0.998348	0.764	0.418	0.041	0.041
Q8TD08	Mitogen-activated protein kinase 15	MAPK15	Q92974-2-T678	Q92974-2	ARHG2-2	678	T	PGVELLLTPREPALP	FALSE	FALSE	0.841577454445218	FALSE	S/T	S/T	0.997756	0.764	0.418	0.041	0.041
Q8TD08	Mitogen-activated protein kinase 15	MAPK15	Q92985-4-S13	Q92985-4	IRF7-4	13	S	RPAAGPDSPRPGTRR	FALSE	FALSE	0.7998233216485977	FALSE	S/T	S/T	0.996135	0.668	0.32	0.041	0.041
Q8TD08	Mitogen-activated protein kinase 15	MAPK15	Q92994-S566	Q92994	TF3B	566	S	AQPEHSASARKLSRR	FALSE	FALSE	0.5364656188975347	FALSE	S/T	S/T	0.705859	0.451	0.241	0.041	0.041
Q8TD08	Mitogen-activated protein kinase 15	MAPK15	Q92995-S425	Q92995	UBP13	425	S	KPQQNGISPRMFKAF	FALSE	FALSE	0.7851949156663691	FALSE	S/T	S/T	0.991545	0.583	0.388	0.041	0.041
Q8TD08	Mitogen-activated protein kinase 15	MAPK15	Q92995-T34	Q92995	UBP13	34	T	LLVPHMPTIRVPRSG	FALSE	FALSE	0.7845788569622988	FALSE	S/T	S/T	0.983701	0.583	0.388	0.041	0.041
Q8TD08	Mitogen-activated protein kinase 15	MAPK15	Q92997-S116	Q92997	DVL3	116	S	IGDSRPPSFHPHAGG	FALSE	FALSE	0.5584225877687117	FALSE	S/T	S/T	0.00554425	0.519	0.417	0.041	0.113
Q8TD08	Mitogen-activated protein kinase 15	MAPK15	Q92997-S197	Q92997	DVL3	197	S	FDSDEDDSTSRFSSS	FALSE	FALSE	0.5415056072314776	FALSE	S/T	S/T	0.00216769	0.519	0.417	0.041	0.113
Q8TD08	Mitogen-activated protein kinase 15	MAPK15	Q92997-S209	Q92997	DVL3	209	S	SSSTEQSSASRLMRR	FALSE	FALSE	0.5621977282586869	FALSE	S/T	S/T	0.00635835	0.519	0.417	0.041	0.113
Q8TD08	Mitogen-activated protein kinase 15	MAPK15	Q92997-S268	Q92997	DVL3	268	S	GISIVGQSNERGDGG	FALSE	FALSE	0.5242805636514372	FALSE	S/T	S/T	0.00121976	0.519	0.417	0.041	0.113
Q8TD08	Mitogen-activated protein kinase 15	MAPK15	Q92997-S340	Q92997	DVL3	340	S	VAKCWDPSPRGCFTL	FALSE	FALSE	0.7267289226428737	FALSE	S/T	S/T	0.93335	0.519	0.417	0.041	0.113
Q8TD08	Mitogen-activated protein kinase 15	MAPK15	Q92997-S512	Q92997	DVL3	512	S	SLHDHDGSSGASDQD	FALSE	FALSE	0.5236805636514373	FALSE	S/T	S/T	0.00116427	0.519	0.417	0.041	0.113
Q8TD08	Mitogen-activated protein kinase 15	MAPK15	Q92997-S564	Q92997	DVL3	564	S	GYSYGGGSASSQHSE	FALSE	FALSE	0.5738732716930959	FALSE	S/T	S/T	0.0100746	0.519	0.417	0.041	0.113
Q8TD08	Mitogen-activated protein kinase 15	MAPK15	Q92997-S570	Q92997	DVL3	570	S	GSASSQHSEGSRSSG	FALSE	FALSE	0.5763992188000295	FALSE	S/T	S/T	0.00726795	0.519	0.417	0.041	0.113
Q8TD08	Mitogen-activated protein kinase 15	MAPK15	Q92997-S575	Q92997	DVL3	575	S	QHSEGSRSSGSNRSG	FALSE	FALSE	0.5201235653865443	FALSE	S/T	S/T	0.00104802	0.519	0.417	0.041	0.113
Q8TD08	Mitogen-activated protein kinase 15	MAPK15	Q92997-S578	Q92997	DVL3	578	S	EGSRSSGSNRSGSDR	FALSE	FALSE	0.7256215415354275	FALSE	S/T	S/T	0.852818	0.519	0.417	0.041	0.113
Q8TD08	Mitogen-activated protein kinase 15	MAPK15	Q92997-S596	Q92997	DVL3	596	S	KDPKAGDSKSGGSGS	FALSE	FALSE	0.5303044407964878	FALSE	S/T	S/T	0.00198741	0.519	0.417	0.041	0.113
Q8TD08	Mitogen-activated protein kinase 15	MAPK15	Q92997-S601	Q92997	DVL3	601	S	GDSKSGGSGSESDHT	FALSE	FALSE	0.5627533106018697	FALSE	S/T	S/T	0.00302253	0.519	0.417	0.041	0.113
Q8TD08	Mitogen-activated protein kinase 15	MAPK15	Q92997-S605	Q92997	DVL3	605	S	SGGSGSESDHTTRSS	FALSE	FALSE	0.5059241023164154	FALSE	S/T	S/T	7.72399e-4	0.519	0.417	0.041	0.113
Q8TD08	Mitogen-activated protein kinase 15	MAPK15	Q92997-S612	Q92997	DVL3	612	S	SDHTTRSSLRGPRER	FALSE	FALSE	0.6816528711199226	FALSE	S/T	S/T	0.0602627	0.519	0.417	0.041	0.113
Q8TD08	Mitogen-activated protein kinase 15	MAPK15	Q92997-S622	Q92997	DVL3	622	S	GPRERAPSERSGPAA	FALSE	FALSE	0.7370109678877983	FALSE	S/T	S/T	0.706167	0.519	0.417	0.041	0.113
Q8TD08	Mitogen-activated protein kinase 15	MAPK15	Q92997-S633	Q92997	DVL3	633	S	GPAASEHSHRSHHSL	FALSE	FALSE	0.7389430496211131	FALSE	S/T	S/T	0.549437	0.519	0.417	0.041	0.113
Q8TD08	Mitogen-activated protein kinase 15	MAPK15	Q92997-S643	Q92997	DVL3	643	S	SHHSLASSLRSHHTH	FALSE	FALSE	0.7389430496211131	FALSE	S/T	S/T	0.537274	0.519	0.417	0.041	0.113
Q8TD08	Mitogen-activated protein kinase 15	MAPK15	Q92997-S700	Q92997	DVL3	700	S	ELTASRQSFRMAMGN	FALSE	FALSE	0.7312855107851262	FALSE	S/T	S/T	0.74781	0.519	0.417	0.041	0.113
Q8TD08	Mitogen-activated protein kinase 15	MAPK15	Q92997-T15	Q92997	DVL3	15	T	YHLDGQETPYLVKLP	FALSE	FALSE	0.5664199772685364	FALSE	S/T	S/T	0.00294449	0.519	0.417	0.041	0.113
Q8TD08	Mitogen-activated protein kinase 15	MAPK15	Q92997-T106	Q92997	DVL3	106	T	LPPPMERTGGIGDSR	FALSE	FALSE	0.5256314427627654	FALSE	S/T	S/T	0.00161003	0.519	0.417	0.041	0.113
Q8TD08	Mitogen-activated protein kinase 15	MAPK15	Q92997-T135	Q92997	DVL3	135	T	NLDNDTETDSLVSAQ	FALSE	FALSE	0.5330361695693236	FALSE	S/T	S/T	0.00214202	0.519	0.417	0.041	0.113
Q8TD08	Mitogen-activated protein kinase 15	MAPK15	Q92997-T608	Q92997	DVL3	608	T	SGSESDHTTRSSLRG	FALSE	FALSE	0.7339256812503016	FALSE	S/T	S/T	0.969532	0.519	0.417	0.041	0.113
Q8TD08	Mitogen-activated protein kinase 15	MAPK15	Q92997-T695	Q92997	DVL3	695	T	ASVPPELTASRQSFR	FALSE	FALSE	0.6868477492031532	FALSE	S/T	S/T	0.0621901	0.519	0.417	0.041	0.113
Q8TD08	Mitogen-activated protein kinase 15	MAPK15	Q93008-S1580	Q93008	USP9X	1580	S	QQLYMIPSIRNGILA	FALSE	FALSE	0.8081806934018901	FALSE	S/T	S/T	0.984334	0.612	0.367	0.041	0.041
Q8TD08	Mitogen-activated protein kinase 15	MAPK15	Q93008-S2462	Q93008	USP9X	2462	S	YFLERSHSARMTLAK	FALSE	FALSE	0.7896683874928088	FALSE	S/T	S/T	0.869637	0.612	0.367	0.041	0.041
Q8TD08	Mitogen-activated protein kinase 15	MAPK15	Q93008-T590	Q93008	USP9X	590	T	APQNLSQTQRSPHVF	FALSE	FALSE	0.7833948307582574	FALSE	S/T	S/T	0.825624	0.612	0.367	0.041	0.041
Q8TD08	Mitogen-activated protein kinase 15	MAPK15	Q93009-T743	Q93009	UBP7	743	T	EEVKPNLTERIQDYD	FALSE	FALSE	0.8029431719854736	FALSE	S/T	S/T	0.948245	0.617	0.372	0.041	0.041
Q8TD08	Mitogen-activated protein kinase 15	MAPK15	Q93009-T966	Q93009	UBP7	966	T	LECLSPATSRTFRIE	FALSE	FALSE	0.8035235626984529	FALSE	S/T	S/T	0.959026	0.617	0.372	0.041	0.041
Q8TD08	Mitogen-activated protein kinase 15	MAPK15	Q93015-S217	Q93015	NAA80	217	S	NAFPTAPSPRPPRKA	FALSE	FALSE	0.5454666898785622	FALSE	S/T	S/T	0.993922	0.543	0.247	0.041	0.041
Q8TD08	Mitogen-activated protein kinase 15	MAPK15	Q93034-T210	Q93034	CUL5	210	T	EKAYLDSTERFYRTQ	FALSE	FALSE	0.6283059322405973	FALSE	S/T	S/T	0.742933	0.444	0.303	0.041	0.041
Q8TD08	Mitogen-activated protein kinase 15	MAPK15	Q93038-11-T232	Q93038-11	TNR25-11	232	T	LGATLTYTYRHCWPH	FALSE	FALSE	0.6161604284180482	FALSE	S/T	S/T	0.157394	0.511	0.354	0.041	0.041
Q8TD08	Mitogen-activated protein kinase 15	MAPK15	Q93074-T302	Q93074	MED12	302	T	RRLAYFCTRRLALQL	FALSE	FALSE	0.5626229126310417	FALSE	S/T	S/T	0.845462	0.528	0.259	0.041	0.041
Q8TD08	Mitogen-activated protein kinase 15	MAPK15	Q93075-T341	Q93075	TATD2	341	T	SDVEEISTVRFSQEE	FALSE	FALSE	0.6780018465227945	FALSE	S/T	S/T	0.928263	0.697	0.276	0.041	0.041
Q8TD08	Mitogen-activated protein kinase 15	MAPK15	Q93077-S19	Q93077	H2A1C	19	S	RAKAKSRSSRAGLQF	FALSE	FALSE	0.5285252706555911	FALSE	S/T	S/T	0.323226	0.511	0.267	0.041	0.041
Q8TD08	Mitogen-activated protein kinase 15	MAPK15	Q93084-S823	Q93084	AT2A3	823	S	IMEKLPRSPREALIS	FALSE	FALSE	0.7800322220478425	FALSE	S/T	S/T	0.993946	0.507	0.256	0.051	0.062
Q8TD08	Mitogen-activated protein kinase 15	MAPK15	Q93084-T540	Q93084	AT2A3	540	T	RTAPLTPTSREQILA	FALSE	FALSE	0.7483765631096525	FALSE	S/T	S/T	0.908324	0.507	0.256	0.051	0.062
Q8TD08	Mitogen-activated protein kinase 15	MAPK15	Q93084-T558	Q93084	AT2A3	558	T	DWGSGSDTLRCLALA	FALSE	FALSE	0.7331156120477725	FALSE	S/T	S/T	0.756982	0.507	0.256	0.051	0.062
Q8TD08	Mitogen-activated protein kinase 15	MAPK15	Q969E2-T194	Q969E2	SCAM4	194	T	QTEWNTGTWRNPPSR	FALSE	FALSE	0.6259880094576249	FALSE	S/T	S/T	0.489897	0.4	0.357	0.041	0.041
Q8TD08	Mitogen-activated protein kinase 15	MAPK15	Q969F2-S230	Q969F2	NKD2	230	S	STDPQPCSERGPYCV	FALSE	FALSE	0.6554043653457424	FALSE	S/T	S/T	0.984256	0.557	0.313	0.041	0.041
Q8TD08	Mitogen-activated protein kinase 15	MAPK15	Q969F2-T257	Q969F2	NKD2	257	T	LAGIENYTSRFGPGS	FALSE	FALSE	0.6486767475801138	FALSE	S/T	S/T	0.919022	0.557	0.313	0.041	0.041
Q8TD08	Mitogen-activated protein kinase 15	MAPK15	Q969G3-T193	Q969G3	SMCE1	193	T	FSMKHTATARFQRNH	FALSE	FALSE	0.5238013866488356	FALSE	S/T	S/T	0.318372	0.543	0.277	0.041	0.041
Q8TD08	Mitogen-activated protein kinase 15	MAPK15	Q969G5-S56	Q969G5	CAVN3	56	S	RQGGLAGSVRRIQSG	FALSE	FALSE	0.5130811903285816	FALSE	S/T	S/T	0.982308	0.508	0.199	0.041	0.041
Q8TD08	Mitogen-activated protein kinase 15	MAPK15	Q969G5-S188	Q969G5	CAVN3	188	S	TGLQKVQSLRRALSG	FALSE	FALSE	0.5007103811911178	FALSE	S/T	S/T	0.882389	0.508	0.199	0.041	0.041
Q8TD08	Mitogen-activated protein kinase 15	MAPK15	Q969G9-S62	Q969G9	NKD1	62	S	LAGTIGRSTRELVGD	FALSE	FALSE	0.6021675539157773	FALSE	S/T	S/T	0.973598	0.481	0.269	0.041	0.041
Q8TD08	Mitogen-activated protein kinase 15	MAPK15	Q969G9-S207	Q969G9	NKD1	207	S	VNQADLQSARPRAET	FALSE	FALSE	0.6086605741052993	FALSE	S/T	S/T	0.984422	0.481	0.269	0.041	0.041
Q8TD08	Mitogen-activated protein kinase 15	MAPK15	Q969H0-S10	Q969H0	FBXW7	10	S	QELLSVGSKRRRTGG	FALSE	FALSE	0.7798105488234419	FALSE	S/T	S/T	0.986745	0.659	0.328	0.041	0.041
Q8TD08	Mitogen-activated protein kinase 15	MAPK15	Q969H0-S18	Q969H0	FBXW7	18	S	KRRRTGGSLRGNPSS	FALSE	FALSE	0.6467514843734289	FALSE	S/T	S/T	0.2105	0.659	0.328	0.041	0.041
Q8TD08	Mitogen-activated protein kinase 15	MAPK15	Q969H4-S314	Q969H4	CNKR1	314	S	SLSLAPLSPRAPSED	FALSE	FALSE	0.6171597103987457	FALSE	S/T	S/T	0.987216	0.516	0.281	0.041	0.041
Q8TD08	Mitogen-activated protein kinase 15	MAPK15	Q969H4-S392	Q969H4	CNKR1	392	S	KGLATRLSRRRVSCR	FALSE	FALSE	0.5804808538701944	FALSE	S/T	S/T	0.488337	0.516	0.281	0.041	0.041
Q8TD08	Mitogen-activated protein kinase 15	MAPK15	Q969J2-S470	Q969J2	ZKSC4	470	S	EHGESWESQGRTESQ	FALSE	FALSE	0.5183624207402016	FALSE	S/T	S/T	0.016637	0.697	0.492	0.041	0.041
Q8TD08	Mitogen-activated protein kinase 15	MAPK15	Q969J2-T265	Q969J2	ZKSC4	265	T	SLGGEIQTKSRDLPP	FALSE	FALSE	0.5039472716681102	FALSE	S/T	S/T	0.00797747	0.697	0.492	0.041	0.041
Q8TD08	Mitogen-activated protein kinase 15	MAPK15	Q969K3-S166	Q969K3	RNF34	166	S	MDTSSLNSSRSQTSS	FALSE	FALSE	0.7648021454526276	FALSE	S/T	S/T	0.964301	0.625	0.329	0.041	0.041
Q8TD08	Mitogen-activated protein kinase 15	MAPK15	Q969K3-S268	Q969K3	RNF34	268	S	LDDVEGMSVRQLKEI	FALSE	FALSE	0.7662536660320439	FALSE	S/T	S/T	0.950167	0.625	0.329	0.041	0.041
Q8TD08	Mitogen-activated protein kinase 15	MAPK15	Q969P6-S31	Q969P6	TOP1M	31	S	ASRGVPGSRRTQKGS	FALSE	FALSE	0.8247080053898616	FALSE	S/T	S/T	0.980469	0.554	0.186	0.0515	0.041
Q8TD08	Mitogen-activated protein kinase 15	MAPK15	Q969P6-T282	Q969P6	TOP1M	282	T	TAWQKFETARRLRGF	FALSE	FALSE	0.7974722305956153	FALSE	S/T	S/T	0.936704	0.554	0.186	0.0515	0.041
Q8TD08	Mitogen-activated protein kinase 15	MAPK15	Q969P6-T421	Q969P6	TOP1M	421	T	QELMDGLTAKVFRTY	FALSE	FALSE	0.5051206573896182	FALSE	S/T	S/T	0.026376	0.554	0.186	0.0515	0.041
Q8TD08	Mitogen-activated protein kinase 15	MAPK15	Q969R5-T76	Q969R5	LMBL2	76	T	LHLLSPGTPRSLDGS	FALSE	FALSE	0.602870248565023	FALSE	S/T	S/T	0.995133	0.496	0.262	0.041	0.041
Q8TD08	Mitogen-activated protein kinase 15	MAPK15	Q969R8-S246	Q969R8	ITFG2	246	S	DVVLHQTSGRIHNKN	FALSE	FALSE	0.5344141790069162	FALSE	S/T	S/T	0.881943	0.484	0.241	0.041	0.041
Q8TD08	Mitogen-activated protein kinase 15	MAPK15	Q969S8-S368	Q969S8	HDA10	368	S	DVTAVPMSPSSHSPE	FALSE	FALSE	0.8143076710183498	FALSE	S/T	S/T	0.0934049	0.615	0.365	0.041	0.083
Q8TD08	Mitogen-activated protein kinase 15	MAPK15	Q969S8-S370	Q969S8	HDA10	370	S	TAVPMSPSSHSPEGR	FALSE	FALSE	0.5936948309316061	FALSE	S/T	S/T	2.27405e-4	0.615	0.365	0.041	0.083
Q8TD08	Mitogen-activated protein kinase 15	MAPK15	Q969S8-S371	Q969S8	HDA10	371	S	AVPMSPSSHSPEGRP	FALSE	FALSE	0.5877855489230829	FALSE	S/T	S/T	1.76862e-4	0.615	0.365	0.041	0.083
Q8TD08	Mitogen-activated protein kinase 15	MAPK15	Q969S8-S373	Q969S8	HDA10	373	S	PMSPSSHSPEGRPPP	FALSE	FALSE	0.5877855489230829	FALSE	S/T	S/T	1.84068e-4	0.615	0.365	0.041	0.083
Q8TD08	Mitogen-activated protein kinase 15	MAPK15	Q969S8-T363	Q969S8	HDA10	363	T	SLQQQDVTAVPMSPS	FALSE	FALSE	0.5144207905067746	FALSE	S/T	S/T	4.72642e-6	0.615	0.365	0.041	0.083
Q8TD08	Mitogen-activated protein kinase 15	MAPK15	Q969T4-S3	Q969T4	UB2E3	3	S	_____MSSDRQRSDD	FALSE	FALSE	0.7652863655171152	FALSE	S/T	S/T	0.933854	0.583	0.241	0.052	0.1115
Q8TD08	Mitogen-activated protein kinase 15	MAPK15	Q969V6-S458	Q969V6	MRTFA	458	S	PPVSPTPSERSLLST	FALSE	FALSE	0.6722236842744498	FALSE	S/T	S/T	0.820276	0.633	0.287	0.041	0.041
Q8TD08	Mitogen-activated protein kinase 15	MAPK15	Q969Z0-S558	Q969Z0	FAKD4	558	S	SQSPPPGSKRLAFLR	FALSE	FALSE	0.6655955308463816	FALSE	S/T	S/T	0.98722	0.488	0.308	0.041	0.041
Q8TD08	Mitogen-activated protein kinase 15	MAPK15	Q96A05-T74	Q96A05	VATE2	74	T	QKKILMSTMRNQARL	FALSE	FALSE	0.6142362485196188	FALSE	S/T	S/T	0.777616	0.469	0.282	0.041	0.041
Q8TD08	Mitogen-activated protein kinase 15	MAPK15	Q96A26-S74	Q96A26	F162A	74	S	QKKILIWSGRFKKED	FALSE	FALSE	0.6215230161254839	FALSE	S/T	S/T	0.970341	0.539	0.268	0.041	0.041
Q8TD08	Mitogen-activated protein kinase 15	MAPK15	Q96A33-S431	Q96A33	CCD47	431	S	QRQEAAQSRREEKKR	FALSE	FALSE	0.6554656942730174	FALSE	S/T	S/T	0.970403	0.512	0.295	0.041	0.041
Q8TD08	Mitogen-activated protein kinase 15	MAPK15	Q96A47-S154	Q96A47	ISL2	154	S	LERAAAGSPRSPGPL	FALSE	FALSE	0.5439275639753519	FALSE	S/T	S/T	0.927771	0.545	0.181	0.041	0.041
Q8TD08	Mitogen-activated protein kinase 15	MAPK15	Q96A47-S231	Q96A47	ISL2	231	S	LVEMTGLSPRVIRVW	FALSE	FALSE	0.573369311425977	FALSE	S/T	S/T	0.995906	0.545	0.181	0.041	0.041
Q8TD08	Mitogen-activated protein kinase 15	MAPK15	Q96A54-S18	Q96A54	PAQR1	18	S	QGNGAPASNREADTV	FALSE	FALSE	0.6065724112790897	FALSE	S/T	S/T	0.98261	0.336	0.332	0.041	0.041
Q8TD08	Mitogen-activated protein kinase 15	MAPK15	Q96A56-S153	Q96A56	T53I1	153	S	RGTDELHSPSSPRVE	FALSE	FALSE	0.594101327924523	FALSE	S/T	S/T	0.0272997	0.686	0.411	0.041	0.041
Q8TD08	Mitogen-activated protein kinase 15	MAPK15	Q96A56-S156	Q96A56	T53I1	156	S	DELHSPSSPRVEAQN	FALSE	FALSE	0.8435292112862556	FALSE	S/T	S/T	0.99678	0.686	0.411	0.041	0.041
Q8TD08	Mitogen-activated protein kinase 15	MAPK15	Q96A58-T87	Q96A58	RERG	87	T	FVLVYDITDRGSFEE	FALSE	FALSE	0.736674077883562	FALSE	S/T	S/T	0.768308	0.589	0.351	0.041	0.1025
Q8TD08	Mitogen-activated protein kinase 15	MAPK15	Q96A58-T177	Q96A58	RERG	177	T	RRMVQGKTRRRSSTT	FALSE	FALSE	0.7389214325116764	FALSE	S/T	S/T	0.889925	0.589	0.351	0.041	0.1025
Q8TD08	Mitogen-activated protein kinase 15	MAPK15	Q96A59-T93	Q96A59	MALD3	93	T	DRGPRRDTHRDAGPR	FALSE	FALSE	0.6499594575490835	FALSE	S/T	S/T	0.254044	0.672	0.303	0.041	0.041
Q8TD08	Mitogen-activated protein kinase 15	MAPK15	Q96A59-T167	Q96A59	MALD3	167	T	SERYLPSTPRPGREE	FALSE	FALSE	0.7653648669793681	FALSE	S/T	S/T	0.957604	0.672	0.303	0.041	0.041
Q8TD08	Mitogen-activated protein kinase 15	MAPK15	Q96A65-S254	Q96A65	EXOC4	254	S	YSTAGSSSVREINLQ	FALSE	FALSE	0.5379456898300508	FALSE	S/T	S/T	0.781459	0.52	0.245	0.041	0.041
Q8TD08	Mitogen-activated protein kinase 15	MAPK15	Q96A65-T237	Q96A65	EXOC4	237	T	IDVTNLPTPRKFLDT	FALSE	FALSE	0.549624190548587	FALSE	S/T	S/T	0.99546	0.52	0.245	0.041	0.041
Q8TD08	Mitogen-activated protein kinase 15	MAPK15	Q96A83-S82	Q96A83	COQA1	82	S	VVQRVYQSCRWPGPC	FALSE	FALSE	0.6936272456142413	FALSE	S/T	S/T	0.424107	0.565	0.435	0.041	0.041
Q8TD08	Mitogen-activated protein kinase 15	MAPK15	Q96A83-S106	Q96A83	COQA1	106	S	IRPTYRVSYRTVTVL	FALSE	FALSE	0.6521268888038644	FALSE	S/T	S/T	0.150484	0.565	0.435	0.041	0.041
Q8TD08	Mitogen-activated protein kinase 15	MAPK15	Q96A84-3-T122	Q96A84-3	EMID1-3	122	T	EPMWSGSTMRRMALR	FALSE	FALSE	0.5198123676746739	FALSE	S/T	S/T	0.224174	0.392	0.394	0.041	0.041
Q8TD08	Mitogen-activated protein kinase 15	MAPK15	Q96AA8-S202	Q96AA8	JKIP2	202	S	ISKIKWESERDIRRL	FALSE	FALSE	0.7048338789033856	FALSE	S/T	S/T	0.972768	0.621	0.291	0.041	0.041
Q8TD08	Mitogen-activated protein kinase 15	MAPK15	Q96AC1-S523	Q96AC1	FERM2	523	S	ITPECLVSPRYLKKY	FALSE	FALSE	0.8001768189949177	FALSE	S/T	S/T	0.974694	0.639	0.365	0.041	0.041
Q8TD08	Mitogen-activated protein kinase 15	MAPK15	Q96AC1-T32	Q96AC1	FERM2	32	T	TDLNRDVTLRVTGEV	FALSE	FALSE	0.696310838363153	FALSE	S/T	S/T	0.248151	0.639	0.365	0.041	0.041
Q8TD08	Mitogen-activated protein kinase 15	MAPK15	Q96AC1-T172	Q96AC1	FERM2	172	T	ELEGPLITPGSGSIY	FALSE	FALSE	0.6835190520403389	FALSE	S/T	S/T	0.280717	0.639	0.365	0.041	0.041
Q8TD08	Mitogen-activated protein kinase 15	MAPK15	Q96AC1-T536	Q96AC1	FERM2	536	T	KYKNKQITARILEAH	FALSE	FALSE	0.7859230806507292	FALSE	S/T	S/T	0.941752	0.639	0.365	0.041	0.041
Q8TD08	Mitogen-activated protein kinase 15	MAPK15	Q96AC1-2-S523	Q96AC1-2	FERM2-2	523	S	ITPECLVSPRYLKKY	FALSE	FALSE	0.7937144031875928	FALSE	S/T	S/T	0.965442	0.639	0.365	0.041	0.041
Q8TD08	Mitogen-activated protein kinase 15	MAPK15	Q96AC6-S342	Q96AC6	KIFC2	342	S	GLRARMASLRQGCGD	FALSE	FALSE	0.5724686197490217	FALSE	S/T	S/T	0.0597232	0.722	0.178	0.08	0.0635
Q8TD08	Mitogen-activated protein kinase 15	MAPK15	Q96AC6-S741	Q96AC6	KIFC2	741	S	SPRGRRISGRQSAPS	FALSE	FALSE	0.6068838892790189	FALSE	S/T	S/T	0.090837	0.722	0.178	0.08	0.0635
Q8TD08	Mitogen-activated protein kinase 15	MAPK15	Q96AC6-T780	Q96AC6	KIFC2	780	T	RLLPSAPTLRSPGPP	FALSE	FALSE	0.7660873500812369	FALSE	S/T	S/T	0.841285	0.722	0.178	0.08	0.0635
Q8TD08	Mitogen-activated protein kinase 15	MAPK15	Q96AJ9-S213	Q96AJ9	VTI1A	213	S	ILMAITFSVRRH___	FALSE	FALSE	0.6074930933317357	FALSE	S/T	S/T	0.60998	0.657	0.27	0.041	0.041
Q8TD08	Mitogen-activated protein kinase 15	MAPK15	Q96AJ9-T122	Q96AJ9	VTI1A	122	T	RAHLLDNTERLERSS	FALSE	FALSE	0.658999711120138	FALSE	S/T	S/T	0.867414	0.657	0.27	0.041	0.041
Q8TD08	Mitogen-activated protein kinase 15	MAPK15	Q96AP0-S25	Q96AP0	ACD	25	S	LGSETPSSPRAGQLL	FALSE	FALSE	0.7320181832570839	FALSE	S/T	S/T	0.996489	0.482	0.449	0.041	0.041
Q8TD08	Mitogen-activated protein kinase 15	MAPK15	Q96AP0-S349	Q96AP0	ACD	349	S	QSCTPSLSPRSHVPS	FALSE	FALSE	0.6962091451501657	FALSE	S/T	S/T	0.931053	0.482	0.449	0.041	0.041
Q8TD08	Mitogen-activated protein kinase 15	MAPK15	Q96AP0-T327	Q96AP0	ACD	327	T	CSAPATLTPRSPHAS	FALSE	FALSE	0.707137963212059	FALSE	S/T	S/T	0.945455	0.482	0.449	0.041	0.041
Q8TD08	Mitogen-activated protein kinase 15	MAPK15	Q96AP7-S315	Q96AP7	ESAM	315	S	GTLSSVTSARALRPP	FALSE	FALSE	0.6126181679296522	FALSE	S/T	S/T	0.987926	0.466	0.268	0.041	0.041
Q8TD08	Mitogen-activated protein kinase 15	MAPK15	Q96AP7-S344	Q96AP7	ESAM	344	S	LSSQALPSPRLPTTD	FALSE	FALSE	0.6165474535586568	FALSE	S/T	S/T	0.991788	0.466	0.268	0.041	0.041
Q8TD08	Mitogen-activated protein kinase 15	MAPK15	Q96AQ1-S33	Q96AQ1	CC74A	33	S	RPSVGVQSLRPQSPQ	FALSE	FALSE	0.8111154706472885	FALSE	S/T	S/T	0.901756	0.692	0.46	0.041	0.041
Q8TD08	Mitogen-activated protein kinase 15	MAPK15	Q96AT1-S130	Q96AT1	K1143	130	S	EDEVNQDSVKKNSQK	FALSE	FALSE	0.507887728851031	FALSE	S/T	S/T	0.00418047	0.69	0.411	0.041	0.041
Q8TD08	Mitogen-activated protein kinase 15	MAPK15	Q96AV8-T861	Q96AV8	E2F7	861	T	HQSPVPVTPKSIQRT	FALSE	FALSE	0.5030350668534396	FALSE	S/T	S/T	0.0929144	0.497	0.327	0.041	0.041
Q8TD08	Mitogen-activated protein kinase 15	MAPK15	Q96AX1-T465	Q96AX1	VP33A	465	T	GGRNNYPTIRKTLRL	FALSE	FALSE	0.524810343669574	FALSE	S/T	S/T	0.262036	0.6	0.232	0.041	0.041
Q8TD08	Mitogen-activated protein kinase 15	MAPK15	Q96AX9-S202	Q96AX9	MIB2	202	S	HSRPVTLSPRQGLPR	FALSE	FALSE	0.753298993349628	FALSE	S/T	S/T	0.905328	0.54	0.299	0.053	0.151
Q8TD08	Mitogen-activated protein kinase 15	MAPK15	Q96AY2-T33	Q96AY2	EME1	33	T	LKKEPSSTKRRQPER	FALSE	FALSE	0.5197729175007562	FALSE	S/T	S/T	0.615152	0.434	0.277	0.041	0.041
Q8TD08	Mitogen-activated protein kinase 15	MAPK15	Q96AY4-S20	Q96AY4	TTC28	20	S	QGPTPARSRRRREPE	FALSE	FALSE	0.6403499877012537	FALSE	S/T	S/T	0.946018	0.671	0.228	0.041	0.041
Q8TD08	Mitogen-activated protein kinase 15	MAPK15	Q96AY4-S1298	Q96AY4	TTC28	1298	S	ALEQHIASVREALGV	FALSE	FALSE	0.6294958523586581	FALSE	S/T	S/T	0.769615	0.671	0.228	0.041	0.041
Q8TD08	Mitogen-activated protein kinase 15	MAPK15	Q96AY4-S2267	Q96AY4	TTC28	2267	S	KDSPSQHSGRPSPGC	FALSE	FALSE	0.6433005218200017	FALSE	S/T	S/T	0.934132	0.671	0.228	0.041	0.041
Q8TD08	Mitogen-activated protein kinase 15	MAPK15	Q96AY4-S2302	Q96AY4	TTC28	2302	S	YSAHISKSPRNMSPS	FALSE	FALSE	0.5420021155686728	FALSE	S/T	S/T	0.308159	0.671	0.228	0.041	0.041
Q8TD08	Mitogen-activated protein kinase 15	MAPK15	Q96AY4-S2331	Q96AY4	TTC28	2331	S	LSYSSAGSARSSPAD	FALSE	FALSE	0.6380453130403603	FALSE	S/T	S/T	0.98788	0.671	0.228	0.041	0.041
Q8TD08	Mitogen-activated protein kinase 15	MAPK15	Q96AY4-S2398	Q96AY4	TTC28	2398	S	VLSLLNLSPRHNKKE	FALSE	FALSE	0.6418241117182543	FALSE	S/T	S/T	0.960308	0.671	0.228	0.041	0.041
Q8TD08	Mitogen-activated protein kinase 15	MAPK15	Q96AZ1-S10	Q96AZ1	EFMT3	10	S	DPGPDPESESESVFP	FALSE	FALSE	0.5873959106917045	FALSE	S/T	S/T	0.0329437	0.639	0.476	0.041	0.041
Q8TD08	Mitogen-activated protein kinase 15	MAPK15	Q96B01-S331	Q96B01	R51A1	331	S	SVKSPNQSLRLGLSR	FALSE	FALSE	0.6191344446307007	FALSE	S/T	S/T	0.229882	0.554	0.362	0.041	0.041
Q8TD08	Mitogen-activated protein kinase 15	MAPK15	Q96B02-2-T7	Q96B02-2	UBE2W-2	7	T	_MASMQTTGRRVEVW	FALSE	FALSE	0.5519971596449482	FALSE	S/T	S/T	0.441041	0.496	0.264	0.041	0.041
Q8TD08	Mitogen-activated protein kinase 15	MAPK15	Q96B36-S221	Q96B36	AKTS1	221	S	DLDRIAASMRALVLR	FALSE	FALSE	0.5688499020992233	FALSE	S/T	S/T	0.801175	0.547	0.276	0.041	0.041
Q8TD08	Mitogen-activated protein kinase 15	MAPK15	Q96B70-S399	Q96B70	LENG9	399	S	LNAPPRLSFRKLVLL	FALSE	FALSE	0.7379275830768911	FALSE	S/T	S/T	0.470351	0.582	0.348	0.041	0.041
Q8TD08	Mitogen-activated protein kinase 15	MAPK15	Q96B70-S440	Q96B70	LENG9	440	S	EGLSTLQSPGQLHPH	FALSE	FALSE	0.7321120150282668	FALSE	S/T	S/T	0.108421	0.699	0.452	0.041	0.041
Q8TD08	Mitogen-activated protein kinase 15	MAPK15	Q96B97-T355	Q96B97	SH3K1	355	T	IKQGAGTTERKHEIK	FALSE	FALSE	0.7836710652716035	FALSE	S/T	S/T	0.977514	0.705	0.301	0.041	0.041
Q8TD08	Mitogen-activated protein kinase 15	MAPK15	Q96BA8-S221	Q96BA8	CR3L1	221	S	SDSDGSQSPRSLPPS	FALSE	FALSE	0.6990066248366456	FALSE	S/T	S/T	0.976443	0.605	0.283	0.041	0.041
Q8TD08	Mitogen-activated protein kinase 15	MAPK15	Q96BJ3-T170	Q96BJ3	AIDA	170	T	EPGMTLLTIRIEKIG	FALSE	FALSE	0.532519232030787	FALSE	S/T	S/T	0.995558	0.527	0.24	0.041	0.041
Q8TD08	Mitogen-activated protein kinase 15	MAPK15	Q96BK5-T164	Q96BK5	PINX1	164	T	EGDASPSTPEENETT	FALSE	FALSE	0.5078100985692466	FALSE	S/T	S/T	0.0038883	0.597	0.394	0.041	0.041
Q8TD08	Mitogen-activated protein kinase 15	MAPK15	Q96BR1-Y188	Q96BR1	SGK3	188	Y	RKLDGKFYAVKVLQK	FALSE	FALSE	0.5290740487437747	TRUE	S/T	Y	1.33954e-9	0.631	0.542	0.051	0.1175
Q8TD08	Mitogen-activated protein kinase 15	MAPK15	Q96BR6-T122	Q96BR6	ZN669	122	T	YREVMQETCRNLASV	FALSE	FALSE	0.5224527618707765	FALSE	S/T	S/T	0.870288	1	0.178	0.041	0.041
Q8TD08	Mitogen-activated protein kinase 15	MAPK15	Q96BR9-S161	Q96BR9	ZBT8A	161	S	GWQEGSSSPRSHLSP	FALSE	FALSE	0.5380673732798462	FALSE	S/T	S/T	0.967721	0.509	0.227	0.041	0.041
Q8TD08	Mitogen-activated protein kinase 15	MAPK15	Q96BR9-T359	Q96BR9	ZBT8A	359	T	GQVVQEGTRRYRLCN	FALSE	FALSE	0.5181852566710189	FALSE	S/T	S/T	0.906527	0.509	0.227	0.041	0.041
Q8TD08	Mitogen-activated protein kinase 15	MAPK15	Q96BT3-S47	Q96BT3	CENPT	47	S	RALLETASPRKLSGQ	FALSE	FALSE	0.5406421974632273	FALSE	S/T	S/T	0.96033	0.538	0.251	0.041	0.041
Q8TD08	Mitogen-activated protein kinase 15	MAPK15	Q96BT3-T11	Q96BT3	CENPT	11	T	HNPDSDSTPRTLLRR	FALSE	FALSE	0.554117746920578	FALSE	S/T	S/T	0.986449	0.538	0.251	0.041	0.041
Q8TD08	Mitogen-activated protein kinase 15	MAPK15	Q96BT3-T27	Q96BT3	CENPT	27	T	LDTADPRTPRRPRSA	FALSE	FALSE	0.553701099734065	FALSE	S/T	S/T	0.999528	0.538	0.251	0.041	0.041
Q8TD08	Mitogen-activated protein kinase 15	MAPK15	Q96BT3-T85	Q96BT3	CENPT	85	T	SGHLEEQTPRTLLKN	FALSE	FALSE	0.5576725085980526	FALSE	S/T	S/T	0.992554	0.538	0.251	0.041	0.041
Q8TD08	Mitogen-activated protein kinase 15	MAPK15	Q96BT3-2-T27	Q96BT3-2	CENPT-2	27	T	LDTADPRTPRRPRSA	FALSE	FALSE	0.553701099734065	FALSE	S/T	S/T	0.99935	0.538	0.251	0.041	0.041
Q8TD08	Mitogen-activated protein kinase 15	MAPK15	Q96BT7-S351	Q96BT7	ALKB8	351	S	SYPLVCDSQRKETPP	FALSE	FALSE	0.5798334657183741	FALSE	S/T	S/T	0.749672	0.636	0.24	0.041	0.041
Q8TD08	Mitogen-activated protein kinase 15	MAPK15	Q96BU1-T94	Q96BU1	S1PBP	94	T	GSQILLDTPREKNSS	FALSE	FALSE	0.520383872881365	FALSE	S/T	S/T	0.999413	0.578	0.124	0.041	0.041
Q8TD08	Mitogen-activated protein kinase 15	MAPK15	Q96BX8-T15	Q96BX8	MOB3A	15	T	QVFNKDKTFRPKRKF	FALSE	FALSE	0.5457342606544248	FALSE	S/T	S/T	0.876043	0.691	0.213	0.041	0.041
Q8TD08	Mitogen-activated protein kinase 15	MAPK15	Q96BX8-T26	Q96BX8	MOB3A	26	T	KRKFEPGTQRFELHK	FALSE	FALSE	0.5059832206546689	FALSE	S/T	S/T	0.975886	0.441	0.202	0.041	0.041
Q8TD08	Mitogen-activated protein kinase 15	MAPK15	Q96BY6-T202	Q96BY6	DOC10	202	T	STVNNTVTVRSFKKR	FALSE	FALSE	0.6605617033484016	FALSE	S/T	S/T	0.86585	0.605	0.293	0.041	0.041
Q8TD08	Mitogen-activated protein kinase 15	MAPK15	Q96BY6-T1323	Q96BY6	DOC10	1323	T	PLSLIGSTLRFDKLD	FALSE	FALSE	0.6581871314398747	FALSE	S/T	S/T	0.653829	0.605	0.293	0.041	0.041
Q8TD08	Mitogen-activated protein kinase 15	MAPK15	Q96BY6-T2150	Q96BY6	DOC10	2150	T	TVMNEQITGRDDLSK	FALSE	FALSE	0.6553145434029773	FALSE	S/T	S/T	0.850956	0.605	0.293	0.041	0.041
Q8TD08	Mitogen-activated protein kinase 15	MAPK15	Q96C12-S455	Q96C12	ARMC5	455	S	AQGGSFRSLRSWLIS	FALSE	FALSE	0.7641916178170225	FALSE	S/T	S/T	0.452135	0.593	0.376	0.041	0.041
Q8TD08	Mitogen-activated protein kinase 15	MAPK15	Q96C12-T503	Q96C12	ARMC5	503	T	TSLRAPRTQRTPGRS	FALSE	FALSE	0.7238045156118739	FALSE	S/T	S/T	0.99069	0.593	0.332	0.041	0.041
Q8TD08	Mitogen-activated protein kinase 15	MAPK15	Q96C19-S204	Q96C19	EFHD2	204	S	KVQAINVSSRFEEEI	FALSE	FALSE	0.5826662727213334	FALSE	S/T	S/T	0.577711	0.357	0.394	0.041	0.041
Q8TD08	Mitogen-activated protein kinase 15	MAPK15	Q96C24-S213	Q96C24	SYTL4	213	S	TADSDSTSRRDSLDK	FALSE	FALSE	0.5142071565098167	FALSE	S/T	S/T	0.917786	0.473	0.238	0.041	0.041
Q8TD08	Mitogen-activated protein kinase 15	MAPK15	Q96C24-T212	Q96C24	SYTL4	212	T	FTADSDSTSRRDSLD	FALSE	FALSE	0.5196790965361486	FALSE	S/T	S/T	0.730356	0.473	0.238	0.041	0.041
Q8TD08	Mitogen-activated protein kinase 15	MAPK15	Q96C34-T79	Q96C34	RUND1	79	T	PPDSPGRTLRRLRAE	FALSE	FALSE	0.5789596267057527	FALSE	S/T	S/T	0.90746	0.716	0.205	0.041	0.041
Q8TD08	Mitogen-activated protein kinase 15	MAPK15	Q96C45-S335	Q96C45	ULK4	335	S	SGQPLGHSFRLENPT	FALSE	FALSE	0.6521872690278863	TRUE	S/T	S/T	0.975905	0.634	0.42	0.041	0.041
Q8TD08	Mitogen-activated protein kinase 15	MAPK15	Q96CC6-T380	Q96CC6	RHDF1	380	T	LGMVGRLTNRTYRKR	FALSE	FALSE	0.6250357029015797	FALSE	S/T	S/T	0.57807	0.402	0.325	0.041	0.041
Q8TD08	Mitogen-activated protein kinase 15	MAPK15	Q96CC6-T383	Q96CC6	RHDF1	383	T	VGRLTNRTYRKRIDS	FALSE	FALSE	0.6247396613148548	FALSE	S/T	S/T	0.536391	0.402	0.325	0.041	0.041
Q8TD08	Mitogen-activated protein kinase 15	MAPK15	Q96CF2-S215	Q96CF2	CHM4C	215	S	RRSRAASSQRAEEED	FALSE	FALSE	0.6330670633541774	FALSE	S/T	S/T	0.363685	0.496	0.306	0.041	0.041
Q8TD08	Mitogen-activated protein kinase 15	MAPK15	Q96CJ1-S134	Q96CJ1	EAF2	134	S	QQQQMWNSARTPNLV	FALSE	FALSE	0.54736221257731	FALSE	S/T	S/T	0.978174	0.434	0.236	0.041	0.041
Q8TD08	Mitogen-activated protein kinase 15	MAPK15	Q96CN4-S549	Q96CN4	EVI5L	549	S	RGGRWKESPRKLVVG	FALSE	FALSE	0.6047435835157471	FALSE	S/T	S/T	0.815405	0.738	0.236	0.041	0.041
Q8TD08	Mitogen-activated protein kinase 15	MAPK15	Q96CN4-S756	Q96CN4	EVI5L	756	S	QDALYPLSPRDARFF	FALSE	FALSE	0.6474240257812282	FALSE	S/T	S/T	0.985991	0.705	0.236	0.041	0.041
Q8TD08	Mitogen-activated protein kinase 15	MAPK15	Q96CN5-S337	Q96CN5	LRC45	337	S	EQEQLSLSQRQAKEL	FALSE	FALSE	0.5328487438003054	FALSE	S/T	S/T	0.435949	0.585	0.239	0.041	0.041
Q8TD08	Mitogen-activated protein kinase 15	MAPK15	Q96CN5-S478	Q96CN5	LRC45	478	S	RVKAAALSERGQAEE	FALSE	FALSE	0.5345111294645981	FALSE	S/T	S/T	0.573229	0.585	0.188	0.041	0.041
Q8TD08	Mitogen-activated protein kinase 15	MAPK15	Q96CP6-S8	Q96CP6	ASTRA	8	S	MFDTTPHSGRSTPSS	FALSE	FALSE	0.6106816997651233	FALSE	S/T	S/T	0.995387	0.576	0.225	0.041	0.041
Q8TD08	Mitogen-activated protein kinase 15	MAPK15	Q96CP6-S271	Q96CP6	ASTRA	271	S	QEPSPVGSRRGHVTP	FALSE	FALSE	0.5951849168080332	FALSE	S/T	S/T	0.9792	0.576	0.225	0.041	0.041
Q8TD08	Mitogen-activated protein kinase 15	MAPK15	Q96CS2-S204	Q96CS2	HAUS1	204	S	KAAEEQLSARGMDAS	FALSE	FALSE	0.6356841222454924	FALSE	S/T	S/T	0.918332	0.598	0.269	0.041	0.041
Q8TD08	Mitogen-activated protein kinase 15	MAPK15	Q96CS2-T270	Q96CS2	HAUS1	270	T	DSIEAELTRRVDMME	FALSE	FALSE	0.6361326814163005	FALSE	S/T	S/T	0.975898	0.598	0.269	0.041	0.041
Q8TD08	Mitogen-activated protein kinase 15	MAPK15	Q96CT2-T598	Q96CT2	KLH29	598	T	GRQMVGMTQRSLVAV	FALSE	FALSE	0.6719542095453181	FALSE	S/T	S/T	0.911601	0.633	1	0.0475	0.0905
Q8TD08	Mitogen-activated protein kinase 15	MAPK15	Q96CU9-S87	Q96CU9	FXRD1	87	S	YWLKKLESRRGAIRV	FALSE	FALSE	0.6333478874791136	FALSE	S/T	S/T	0.953504	0.554	0.323	0.041	0.041
Q8TD08	Mitogen-activated protein kinase 15	MAPK15	Q96CV9-S191	Q96CV9	OPTN	191	S	AEGEAEGSVKEIKHS	FALSE	FALSE	0.5455222731385714	FALSE	S/T	S/T	0.00570817	0.724	0.432	0.041	0.041
Q8TD08	Mitogen-activated protein kinase 15	MAPK15	Q96CW1-S259	Q96CW1	AP2M1	259	S	VRLSKFDSERSISFI	FALSE	FALSE	0.6901768370794008	FALSE	S/T	S/T	0.983304	0.584	0.293	0.041	0.041
Q8TD08	Mitogen-activated protein kinase 15	MAPK15	Q96CX3-T226	Q96CX3	ZN501	226	T	KCSECEKTFRKQAHL	FALSE	FALSE	0.5900692908374338	FALSE	S/T	S/T	0.776933	0.501	0.261	0.041	0.041
Q8TD08	Mitogen-activated protein kinase 15	MAPK15	Q96D46-S395	Q96D46	NMD3	395	S	EHVNKMNSDRVPDVV	FALSE	FALSE	0.589885607086789	FALSE	S/T	S/T	0.888804	0.639	0.258	0.041	0.041
Q8TD08	Mitogen-activated protein kinase 15	MAPK15	Q96D46-T8	Q96D46	NMD3	8	T	MEYMAESTDRSPGHI	FALSE	FALSE	0.5882104243633861	FALSE	S/T	S/T	0.91673	0.639	0.258	0.041	0.041
Q8TD08	Mitogen-activated protein kinase 15	MAPK15	Q96DA2-T65	Q96DA2	RB39B	65	T	IKLQIWDTAGQERFR	FALSE	FALSE	0.7297242767671939	FALSE	S/T	S/T	0.281377	0.551	0.386	0.041	0.1025
Q8TD08	Mitogen-activated protein kinase 15	MAPK15	Q96DB2-T76	Q96DB2	HDA11	76	T	EDLLVVHTRRYLNEL	FALSE	FALSE	0.5231552629652598	FALSE	S/T	S/T	0.975056	0.487	0.225	0.041	0.041
Q8TD08	Mitogen-activated protein kinase 15	MAPK15	Q96DC7-S41	Q96DC7	TMCO6	41	S	RREQQLVSKRLLRND	FALSE	FALSE	0.6212478644855011	FALSE	S/T	S/T	0.794891	0.388	0.31	0.041	0.041
Q8TD08	Mitogen-activated protein kinase 15	MAPK15	Q96DF8-S292	Q96DF8	ESS2	292	S	KELIPQESPRVGGFG	FALSE	FALSE	0.6445918143334123	FALSE	S/T	S/T	0.99866	0.478	0.086	0.041	0.152
Q8TD08	Mitogen-activated protein kinase 15	MAPK15	Q96DF8-T410	Q96DF8	ESS2	410	T	SRTASKYTDRALRAS	FALSE	FALSE	0.5786996207759579	FALSE	S/T	S/T	0.357637	0.478	0.086	0.041	0.152
Q8TD08	Mitogen-activated protein kinase 15	MAPK15	Q96DH6-2-S14	Q96DH6-2	MSI2H-2	14	S	VLTSVMFSPSSKMFI	FALSE	FALSE	0.5631048305439911	FALSE	S/T	S/T	0.0498851	0.61	0.307	0.041	0.041
Q8TD08	Mitogen-activated protein kinase 15	MAPK15	Q96DN2-S370	Q96DN2	VWCE	370	S	EVMGTPSSPRGPESP	FALSE	FALSE	0.5049197467425678	FALSE	S/T	S/T	0.992432	0.602	0.134	0.041	0.041
Q8TD08	Mitogen-activated protein kinase 15	MAPK15	Q96DN6-S200	Q96DN6	MBD6	200	S	VPSGGSSSPRFLPRG	FALSE	FALSE	0.6973561037806528	FALSE	S/T	S/T	0.985934	0.568	0.531	0.041	0.041
Q8TD08	Mitogen-activated protein kinase 15	MAPK15	Q96DN6-S906	Q96DN6	MBD6	906	S	FNGQMERSPRRTHHW	FALSE	FALSE	0.6945777734070382	FALSE	S/T	S/T	0.974317	0.568	0.531	0.041	0.041
Q8TD08	Mitogen-activated protein kinase 15	MAPK15	Q96DN6-T977	Q96DN6	MBD6	977	T	ITLEPSPTARAAVPL	FALSE	FALSE	0.6815655968270471	FALSE	S/T	S/T	0.967219	0.568	0.531	0.041	0.041
Q8TD08	Mitogen-activated protein kinase 15	MAPK15	Q96DR7-S304	Q96DR7	ARHGQ	304	S	EVDNDVDSPGSLRRG	FALSE	FALSE	0.5352543660652693	FALSE	S/T	S/T	0.18916	0.448	0.297	0.041	0.041
Q8TD08	Mitogen-activated protein kinase 15	MAPK15	Q96DR7-S316	Q96DR7	ARHGQ	316	S	RRGLRSTSYRRAVVS	FALSE	FALSE	0.6244992566602217	FALSE	S/T	S/T	0.430685	0.448	0.297	0.041	0.041
Q8TD08	Mitogen-activated protein kinase 15	MAPK15	Q96DT0-T253	Q96DT0	LEG12	253	T	QAAHAPVTLRASFAD	FALSE	FALSE	0.6389356902571235	FALSE	S/T	S/T	0.69248	0.613	0.269	0.041	0.041
Q8TD08	Mitogen-activated protein kinase 15	MAPK15	Q96DX5-S51	Q96DX5	ASB9	51	S	AIHGHQLSLRNLISQ	FALSE	FALSE	0.7037628107672272	FALSE	S/T	S/T	0.904925	0.551	0.377	0.041	0.113
Q8TD08	Mitogen-activated protein kinase 15	MAPK15	Q96E09-S57	Q96E09	F122A	57	S	VFQAEAPSARRNSTT	FALSE	FALSE	0.5729764143488553	FALSE	S/T	S/T	0.986024	0.613	0.238	0.041	0.041
Q8TD08	Mitogen-activated protein kinase 15	MAPK15	Q96E09-S82	Q96E09	F122A	82	S	ASPVRMHSSRLHQIK	FALSE	FALSE	0.5709875875035384	FALSE	S/T	S/T	0.960676	0.613	0.238	0.041	0.041
Q8TD08	Mitogen-activated protein kinase 15	MAPK15	Q96E09-T179	Q96E09	F122A	179	T	PSPIPSPTTRFTTRR	FALSE	FALSE	0.571534154048718	FALSE	S/T	S/T	0.94989	0.613	0.238	0.041	0.041
Q8TD08	Mitogen-activated protein kinase 15	MAPK15	Q96E40-S112	Q96E40	SACA9	112	S	SQSNDLSSLRAKYPH	FALSE	FALSE	0.5410453131905173	FALSE	S/T	S/T	0.792884	0.639	0.214	0.041	0.041
Q8TD08	Mitogen-activated protein kinase 15	MAPK15	Q96EA4-S546	Q96EA4	SPDLY	546	S	PADAEALSERSGNTP	FALSE	FALSE	0.595624940250165	FALSE	S/T	S/T	0.964999	0.687	0.258	0.041	0.041
Q8TD08	Mitogen-activated protein kinase 15	MAPK15	Q96EA4-S555	Q96EA4	SPDLY	555	S	RSGNTPNSPRLAAES	FALSE	FALSE	0.5927865303444181	FALSE	S/T	S/T	0.976897	0.687	0.258	0.041	0.041
Q8TD08	Mitogen-activated protein kinase 15	MAPK15	Q96EB6-S14	Q96EB6	SIR1	14	S	LALQPGGSPSAAGAD	FALSE	FALSE	0.5236163306861066	FALSE	S/T	S/T	0.0128995	0.65	0.374	0.041	0.041
Q8TD08	Mitogen-activated protein kinase 15	MAPK15	Q96EB6-S47	Q96EB6	SIR1	47	S	DGPGLERSPGEPGGA	FALSE	FALSE	0.5522744253955604	FALSE	S/T	S/T	0.0175269	0.65	0.374	0.041	0.041
Q8TD08	Mitogen-activated protein kinase 15	MAPK15	Q96EB6-S682	Q96EB6	SIR1	682	S	SDSGTCQSPSLEEPM	FALSE	FALSE	0.5171963564436672	FALSE	S/T	S/T	0.00990093	0.65	0.374	0.041	0.041
Q8TD08	Mitogen-activated protein kinase 15	MAPK15	Q96EB6-T619	Q96EB6	SIR1	619	T	ERTSVAGTVRKCWPN	FALSE	FALSE	0.7767729061444283	FALSE	S/T	S/T	0.879162	0.65	0.374	0.041	0.041
Q8TD08	Mitogen-activated protein kinase 15	MAPK15	Q96ED9-S316	Q96ED9	HOOK2	316	S	QLEATLTSCRRRLGE	FALSE	FALSE	0.5819760385582011	FALSE	S/T	S/T	0.986449	0.681	0.252	0.041	0.041
Q8TD08	Mitogen-activated protein kinase 15	MAPK15	Q96ED9-S630	Q96ED9	HOOK2	630	S	GAPPELHSLRTQLRE	FALSE	FALSE	0.5711879579366547	FALSE	S/T	S/T	0.929434	0.681	0.252	0.041	0.041
Q8TD08	Mitogen-activated protein kinase 15	MAPK15	Q96EE3-1-S365	Q96EE3-1	SEH1-1	365	S	YFFTPLDSPRAGSRW	FALSE	FALSE	0.6574865326774569	FALSE	S/T	S/T	0.993735	0.504	0.306	0.041	0.041
Q8TD08	Mitogen-activated protein kinase 15	MAPK15	Q96EG3-S73	Q96EG3	ZN837	73	S	RGCSLGVSPGPGTRH	FALSE	FALSE	0.5427741958778148	FALSE	S/T	S/T	0.00731684	1	0.492	0.05500000000000001	0.0905
Q8TD08	Mitogen-activated protein kinase 15	MAPK15	Q96EG3-S351	Q96EG3	ZN837	351	S	CGDYSERSPRRGSGA	FALSE	FALSE	0.747897693058301	FALSE	S/T	S/T	0.975223	1	0.492	0.05500000000000001	0.0905
Q8TD08	Mitogen-activated protein kinase 15	MAPK15	Q96EG3-T455	Q96EG3	ZN837	455	T	GCSECGKTFRGCSEL	FALSE	FALSE	0.6891729488318049	FALSE	S/T	S/T	0.550335	1	0.492	0.05500000000000001	0.0905
Q8TD08	Mitogen-activated protein kinase 15	MAPK15	Q96EM0-T278	Q96EM0	T3HPD	278	T	SPTGSGVTARIALQY	FALSE	FALSE	0.7946132690611315	FALSE	S/T	S/T	0.991736	0.788	0.312	0.041	0.041
Q8TD08	Mitogen-activated protein kinase 15	MAPK15	Q96EP1-S214	Q96EP1	CHFR	214	S	GSGGGGISPKGSGPS	FALSE	FALSE	0.5323193833393648	FALSE	S/T	S/T	0.150415	0.489	0.297	0.041	0.041
Q8TD08	Mitogen-activated protein kinase 15	MAPK15	Q96EP1-5-S122	Q96EP1-5	CHFR-5	122	S	RSGGGGISPKGSGPS	FALSE	FALSE	0.5359412226051403	FALSE	S/T	S/T	0.113261	0.489	0.297	0.041	0.041
Q8TD08	Mitogen-activated protein kinase 15	MAPK15	Q96EP5-T86	Q96EP5	DAZP1	86	T	NIDPKPCTPRGMQPE	FALSE	FALSE	0.5151007900912279	FALSE	S/T	S/T	0.998868	0.468	0.228	0.041	0.041
Q8TD08	Mitogen-activated protein kinase 15	MAPK15	Q96EV2-S29	Q96EV2	RBM33	29	S	DKPGAERSWRRRAAD	FALSE	FALSE	0.5277273515355667	FALSE	S/T	S/T	0.729777	0.601	0.219	0.041	0.041
Q8TD08	Mitogen-activated protein kinase 15	MAPK15	Q96EV2-T853	Q96EV2	RBM33	853	T	QALSPSPTNGNPLLP	FALSE	FALSE	0.5212567063667722	FALSE	S/T	S/T	0.00985949	0.629	0.411	0.041	0.041
Q8TD08	Mitogen-activated protein kinase 15	MAPK15	Q96EV2-T968	Q96EV2	RBM33	968	T	PGVKRTVTHRTNSGG	FALSE	FALSE	0.5172896169318316	FALSE	S/T	S/T	0.191752	0.527	0.315	0.041	0.041
Q8TD08	Mitogen-activated protein kinase 15	MAPK15	Q96EY1-S23	Q96EY1	DNJA3	23	S	TPRLPAISGRGARPP	FALSE	FALSE	0.8930237252645392	FALSE	S/T	S/T	0.669687	0.59	0.353	0.0515	0.085
Q8TD08	Mitogen-activated protein kinase 15	MAPK15	Q96EY1-S40	Q96EY1	DNJA3	40	S	GVVGAWLSRKLSVPA	FALSE	FALSE	0.7386701470808247	FALSE	S/T	S/T	0.0466215	0.59	0.353	0.0515	0.085
Q8TD08	Mitogen-activated protein kinase 15	MAPK15	Q96EY1-T417	Q96EY1	DNJA3	417	T	IRVPKRLTSRQQSLI	FALSE	FALSE	0.8898245694893524	FALSE	S/T	S/T	0.825447	0.59	0.353	0.0515	0.085
Q8TD08	Mitogen-activated protein kinase 15	MAPK15	Q96EY4-S97	Q96EY4	TMA16	97	S	EQIELHNSIRDRQGR	FALSE	FALSE	0.5163887274506075	FALSE	S/T	S/T	0.722416	0.523	0.227	0.041	0.041
Q8TD08	Mitogen-activated protein kinase 15	MAPK15	Q96EY4-T170	Q96EY4	TMA16	170	T	ANDAIPKTCKRKTII	FALSE	FALSE	0.5043084076577469	FALSE	S/T	S/T	0.0532699	0.523	0.392	0.041	0.041
Q8TD08	Mitogen-activated protein kinase 15	MAPK15	Q96EY5-T196	Q96EY5	MB12A	196	T	RLGSRASTLRRNDSI	FALSE	FALSE	0.5439560916702092	FALSE	S/T	S/T	0.539099	0.648	0.277	0.041	0.041
Q8TD08	Mitogen-activated protein kinase 15	MAPK15	Q96EY8-S134	Q96EY8	MMAB	134	S	ALATPCSSAREAHLK	FALSE	FALSE	0.5972890052765145	FALSE	S/T	S/T	0.96633	0.579	0.239	0.041	0.041
Q8TD08	Mitogen-activated protein kinase 15	MAPK15	Q96EZ8-S48	Q96EZ8	MCRS1	48	S	TIPKRRSSSRFIKRK	FALSE	FALSE	0.7404869279307438	FALSE	S/T	S/T	0.457273	0.584	0.342	0.041	0.041
Q8TD08	Mitogen-activated protein kinase 15	MAPK15	Q96EZ8-T116	Q96EZ8	MCRS1	116	T	PAPAPGLTKRVKKSK	FALSE	FALSE	0.7431468777508425	FALSE	S/T	S/T	0.993631	0.584	0.342	0.041	0.041
Q8TD08	Mitogen-activated protein kinase 15	MAPK15	Q96F07-S928	Q96F07	CYFP2	928	S	AYSHIYSSYRNFVGP	FALSE	FALSE	0.6506568640819718	FALSE	S/T	S/T	0.255085	0.629	0.298	0.041	0.041
Q8TD08	Mitogen-activated protein kinase 15	MAPK15	Q96F07-T603	Q96F07	CYFP2	603	T	DKSGSKKTLRSSLDG	FALSE	FALSE	0.651229218251766	FALSE	S/T	S/T	0.246327	0.629	0.298	0.041	0.041
Q8TD08	Mitogen-activated protein kinase 15	MAPK15	Q96F25-S64	Q96F25	ALG14	64	S	GSLSNAYSPRHYVIA	FALSE	FALSE	0.63719813319696506	FALSE	S/T	S/T	0.96103	0.403	0.394	0.041	0.041
Q8TD08	Mitogen-activated protein kinase 15	MAPK15	Q96F44-T281	Q96F44	TRI11	281	T	RVPGLVETLRRFRGD	FALSE	FALSE	0.575757900271812	FALSE	S/T	S/T	0.830037	0.576	0.207	0.041	0.041
Q8TD08	Mitogen-activated protein kinase 15	MAPK15	Q96F45-T223	Q96F45	ZN503	223	T	SATCQPFTPRTGSPS	FALSE	FALSE	0.5145191738769814	FALSE	S/T	S/T	0.999462	1	0.278	0.041	0.041
Q8TD08	Mitogen-activated protein kinase 15	MAPK15	Q96F63-S212	Q96F63	CCD97	212	S	HQPPKPGSPGRPACP	FALSE	FALSE	0.5381208823271688	FALSE	S/T	S/T	0.0309847	0.813	0.344	0.041	0.041
Q8TD08	Mitogen-activated protein kinase 15	MAPK15	Q96FA7-S125	Q96FA7	ZB6CL	125	S	NSPSPLQSPRGLCVD	FALSE	FALSE	0.7935877611761675	FALSE	S/T	S/T	0.984873	0.605	0.316	0.041	0.041
Q8TD08	Mitogen-activated protein kinase 15	MAPK15	Q96FB5-S217	Q96FB5	RRNAD	217	S	NPQVVQTSPRHSPHH	FALSE	FALSE	0.5040664835164106	FALSE	S/T	S/T	0.994141	0.388	0.233	0.041	0.041
Q8TD08	Mitogen-activated protein kinase 15	MAPK15	Q96FC7-S125	Q96FC7	PHIPL	125	S	VRGHWFLSPRTEYTV	FALSE	FALSE	0.5230394021963453	FALSE	S/T	S/T	0.99572	1	0.255	0.041	0.041
Q8TD08	Mitogen-activated protein kinase 15	MAPK15	Q96FC9-T104	Q96FC9	DDX11	104	T	SCEGAAGTPRPAGEP	FALSE	FALSE	0.8284025297958714	FALSE	S/T	S/T	0.988476	0.682	0.383	0.041	0.041
Q8TD08	Mitogen-activated protein kinase 15	MAPK15	Q96FC9-T825	Q96FC9	DDX11	825	T	TLSPRPGTPREGSGG	FALSE	FALSE	0.8227990489001209	FALSE	S/T	S/T	0.998759	0.682	0.383	0.041	0.041
Q8TD08	Mitogen-activated protein kinase 15	MAPK15	Q96FF9-S29	Q96FF9	CDCA5	29	S	PTKPLRRSQRKSGSE	FALSE	FALSE	0.5736565830099639	FALSE	S/T	S/T	0.265104	0.665	0.269	0.041	0.041
Q8TD08	Mitogen-activated protein kinase 15	MAPK15	Q96FF9-S75	Q96FF9	CDCA5	75	S	VEVPAVQSPRRSPRI	FALSE	FALSE	0.7000177777619313	FALSE	S/T	S/T	0.999103	0.665	0.269	0.041	0.041
Q8TD08	Mitogen-activated protein kinase 15	MAPK15	Q96FF9-S79	Q96FF9	CDCA5	79	S	AVQSPRRSPRISFFL	FALSE	FALSE	0.6703694524907463	FALSE	S/T	S/T	0.915521	0.665	0.269	0.041	0.041
Q8TD08	Mitogen-activated protein kinase 15	MAPK15	Q96FJ0-T47	Q96FJ0	STALP	47	T	ITISEDITPRRYFRS	FALSE	FALSE	0.5459708959376395	FALSE	S/T	S/T	0.991382	0.525	0.183	0.041	0.041
Q8TD08	Mitogen-activated protein kinase 15	MAPK15	Q96FN5-S174	Q96FN5	KIF12	174	S	RDLLSLGSPRPLPVR	FALSE	FALSE	0.5502541183967032	FALSE	S/T	S/T	0.995498	0.57	0.16	0.041	0.041
Q8TD08	Mitogen-activated protein kinase 15	MAPK15	Q96FS4-S53	Q96FS4	SIPA1	53	S	VRGPLLRSGSDAGEA	FALSE	FALSE	0.5630420294079675	FALSE	S/T	S/T	6.12507e-4	0.648	0.392	0.041	0.1175
Q8TD08	Mitogen-activated protein kinase 15	MAPK15	Q96FS4-S67	Q96FS4	SIPA1	67	S	ARPPTPASPRARAHS	FALSE	FALSE	0.8527594502137671	FALSE	S/T	S/T	0.998066	0.648	0.392	0.041	0.1175
Q8TD08	Mitogen-activated protein kinase 15	MAPK15	Q96FS4-S148	Q96FS4	SIPA1	148	S	ASSGTLASAEDQAAS	FALSE	FALSE	0.5898809333145163	FALSE	S/T	S/T	9.9129e-4	0.648	0.392	0.041	0.1175
Q8TD08	Mitogen-activated protein kinase 15	MAPK15	Q96FS4-S304	Q96FS4	SIPA1	304	S	EHVAPQLSPSCLRLG	FALSE	FALSE	0.5957177991987838	FALSE	S/T	S/T	0.0138433	0.648	0.392	0.041	0.1175
Q8TD08	Mitogen-activated protein kinase 15	MAPK15	Q96FS4-S389	Q96FS4	SIPA1	389	S	QLDTKTDSTGTHSLY	FALSE	FALSE	0.6119890530533448	FALSE	S/T	S/T	0.0151308	0.648	0.392	0.041	0.1175
Q8TD08	Mitogen-activated protein kinase 15	MAPK15	Q96FS4-S559	Q96FS4	SIPA1	559	S	ASRFGLPSLGGRRRA	FALSE	FALSE	0.5671946985150074	FALSE	S/T	S/T	6.82281e-4	0.648	0.392	0.041	0.1175
Q8TD08	Mitogen-activated protein kinase 15	MAPK15	Q96FS4-S664	Q96FS4	SIPA1	664	S	ITLRFDGSPGQAVGE	FALSE	FALSE	0.5995604866984272	FALSE	S/T	S/T	0.00309932	0.648	0.392	0.041	0.1175
Q8TD08	Mitogen-activated protein kinase 15	MAPK15	Q96FS4-S680	Q96FS4	SIPA1	680	S	VARLQLVSRGCETRE	FALSE	FALSE	0.6006616930609731	FALSE	S/T	S/T	0.00135588	0.648	0.392	0.041	0.1175
Q8TD08	Mitogen-activated protein kinase 15	MAPK15	Q96FS4-S839	Q96FS4	SIPA1	839	S	LHSQNSLSPRSSLSD	FALSE	FALSE	0.8543278283012575	FALSE	S/T	S/T	0.927653	0.648	0.392	0.041	0.1175
Q8TD08	Mitogen-activated protein kinase 15	MAPK15	Q96FS4-S884	Q96FS4	SIPA1	884	S	LTQDRPGSPSGSEDK	FALSE	FALSE	0.625454790657466	FALSE	S/T	S/T	0.0162638	0.648	0.392	0.041	0.1175
Q8TD08	Mitogen-activated protein kinase 15	MAPK15	Q96FS4-S908	Q96FS4	SIPA1	908	S	SFLPRTLSLRNSISR	FALSE	FALSE	0.8414762296934751	FALSE	S/T	S/T	0.720416	0.648	0.392	0.041	0.1175
Q8TD08	Mitogen-activated protein kinase 15	MAPK15	Q96FS4-S1008	Q96FS4	SIPA1	1008	S	ALEEEVRSLRHNNRR	FALSE	FALSE	0.8466187591107958	FALSE	S/T	S/T	0.77033	0.648	0.392	0.041	0.1175
Q8TD08	Mitogen-activated protein kinase 15	MAPK15	Q96FS4-T906	Q96FS4	SIPA1	906	T	RASFLPRTLSLRNSI	FALSE	FALSE	0.5847805471822888	FALSE	S/T	S/T	8.13472e-4	0.648	0.392	0.041	0.1175
Q8TD08	Mitogen-activated protein kinase 15	MAPK15	Q96FS4-T962	Q96FS4	SIPA1	962	T	ESGDPKGTPKSDAEP	FALSE	FALSE	0.6044842980944527	FALSE	S/T	S/T	0.00209636	0.648	0.392	0.041	0.1175
Q8TD08	Mitogen-activated protein kinase 15	MAPK15	Q96FT9-T131	Q96FT9	IFT43	131	T	IQIKRVMTYRDLDND	FALSE	FALSE	0.5279137474327862	FALSE	S/T	S/T	0.840176	0.618	0.198	0.041	0.041
Q8TD08	Mitogen-activated protein kinase 15	MAPK15	Q96FV9-T428	Q96FV9	THOC1	428	T	DFLGKGPTKKILMGN	FALSE	FALSE	0.6257029246739942	FALSE	S/T	S/T	0.0644409	0.646	0.361	0.041	0.041
Q8TD08	Mitogen-activated protein kinase 15	MAPK15	Q96G01-S76	Q96G01	BICD1	76	S	LKEAFGQSFSIHRKV	FALSE	FALSE	0.5098244324595214	FALSE	S/T	S/T	0.00240683	0.737	0.35	0.041	0.041
Q8TD08	Mitogen-activated protein kinase 15	MAPK15	Q96G01-T304	Q96G01	BICD1	304	T	NGDYRTPTLRKGESL	FALSE	FALSE	0.8091863208067948	FALSE	S/T	S/T	0.523787	0.737	0.35	0.041	0.041
Q8TD08	Mitogen-activated protein kinase 15	MAPK15	Q96G28-S285	Q96G28	CFA36	285	S	QKRDKLMSMRKDMRT	FALSE	FALSE	0.5189114927533343	FALSE	S/T	S/T	0.449058	0.562	0.269	0.041	0.041
Q8TD08	Mitogen-activated protein kinase 15	MAPK15	Q96G74-S452	Q96G74	OTUD5	452	S	LEEWTSRSPRQRSSA	FALSE	FALSE	0.5603987922369069	FALSE	S/T	S/T	0.930981	0.841	0.198	0.041	0.041
Q8TD08	Mitogen-activated protein kinase 15	MAPK15	Q96G74-T449	Q96G74	OTUD5	449	T	SSGLEEWTSRSPRQR	FALSE	FALSE	0.5665845172316639	FALSE	S/T	S/T	0.980709	0.841	0.198	0.041	0.041
Q8TD08	Mitogen-activated protein kinase 15	MAPK15	Q96GD3-S573	Q96GD3	SCMH1	573	S	KLNRSPGSDRYLESR	FALSE	FALSE	0.5643747499632783	FALSE	S/T	S/T	0.973555	0.558	0.238	0.041	0.041
Q8TD08	Mitogen-activated protein kinase 15	MAPK15	Q96GD4-S227	Q96GD4	AURKB	227	S	GWSVHAPSLRRKTMC	FALSE	FALSE	0.7524804926143902	TRUE	S/T	S/T	0.426727	0.672	0.464	0.0485	0.041
Q8TD08	Mitogen-activated protein kinase 15	MAPK15	Q96GD4-S313	Q96GD4	AURKB	313	S	KLLRHNPSERLPLAQ	FALSE	FALSE	0.7707683033361438	TRUE	S/T	S/T	0.538911	0.672	0.464	0.0485	0.041
Q8TD08	Mitogen-activated protein kinase 15	MAPK15	Q96GD4-S331	Q96GD4	AURKB	331	S	HPWVRANSRRVLPPS	FALSE	FALSE	0.7540455332647966	TRUE	S/T	S/T	0.435462	0.672	0.464	0.0485	0.041
Q8TD08	Mitogen-activated protein kinase 15	MAPK15	Q96GD4-Y12	Q96GD4	AURKB	12	Y	ENSYPWPYGRQTAPS	FALSE	FALSE	0.652965605639954	TRUE	S/T	Y	0.0324275	0.672	0.464	0.0485	0.041
Q8TD08	Mitogen-activated protein kinase 15	MAPK15	Q96GE4-S192	Q96GE4	CEP95	192	S	GDTAHTFSLRSNGAQ	FALSE	FALSE	0.5106503085924836	FALSE	S/T	S/T	0.196545	0.647	0.268	0.041	0.041
Q8TD08	Mitogen-activated protein kinase 15	MAPK15	Q96GE4-S422	Q96GE4	CEP95	422	S	EETLSQHSDGIVEYG	FALSE	FALSE	0.5347497371934488	FALSE	S/T	S/T	0.0101476	0.647	0.41	0.041	0.041
Q8TD08	Mitogen-activated protein kinase 15	MAPK15	Q96GK7-S192	Q96GK7	FAH2A	192	S	FTVAHDVSARDWQMR	FALSE	FALSE	0.6573398620071909	FALSE	S/T	S/T	0.692939	0.59	0.292	0.041	0.041
Q8TD08	Mitogen-activated protein kinase 15	MAPK15	Q96GN5-S135	Q96GN5	CDA7L	135	S	ATPRRSRSRRSSIGL	FALSE	FALSE	0.7608257676046346	FALSE	S/T	S/T	0.416029	0.604	0.334	0.041	0.041
Q8TD08	Mitogen-activated protein kinase 15	MAPK15	Q96GN5-S169	Q96GN5	CDA7L	169	S	SSEQLFSSARLQNEK	FALSE	FALSE	0.7804475412338484	FALSE	S/T	S/T	0.942423	0.604	0.334	0.041	0.041
Q8TD08	Mitogen-activated protein kinase 15	MAPK15	Q96GN5-S299	Q96GN5	CDA7L	299	S	KFAEEFYSFRRRKTI	FALSE	FALSE	0.7779093570687565	FALSE	S/T	S/T	0.677941	0.604	0.334	0.041	0.041
Q8TD08	Mitogen-activated protein kinase 15	MAPK15	Q96GN5-S321	Q96GN5	CDA7L	321	S	RRRHRISSFRPVEDI	FALSE	FALSE	0.6754901626658616	FALSE	S/T	S/T	0.137016	0.604	0.334	0.041	0.041
Q8TD08	Mitogen-activated protein kinase 15	MAPK15	Q96GN5-T129	Q96GN5	CDA7L	129	T	DEEEDKATPRRSRSR	FALSE	FALSE	0.781840713691766	FALSE	S/T	S/T	0.984921	0.604	0.334	0.041	0.041
Q8TD08	Mitogen-activated protein kinase 15	MAPK15	Q96GS4-S93	Q96GS4	BORC6	93	S	GTLSGAGSRRGAPGA	FALSE	FALSE	0.5759060288624711	FALSE	S/T	S/T	0.964969	0.391	0.28	0.041	0.041
Q8TD08	Mitogen-activated protein kinase 15	MAPK15	Q96GS4-S160	Q96GS4	BORC6	160	S	SRAGRSFSSRLQDSR	FALSE	FALSE	0.5179241744760782	FALSE	S/T	S/T	0.474934	0.391	0.28	0.041	0.041
Q8TD08	Mitogen-activated protein kinase 15	MAPK15	Q96GS6-S307	Q96GS6	AB17A	307	S	FISQELPSQRA____	FALSE	FALSE	0.6543627392581043	FALSE	S/T	S/T	0.952629	0.516	0.304	0.041	0.041
Q8TD08	Mitogen-activated protein kinase 15	MAPK15	Q96GS6-T55	Q96GS6	AB17A	55	T	AGAAPLGTLRASSGA	FALSE	FALSE	0.6523563940060334	FALSE	S/T	S/T	0.75119	0.516	0.304	0.041	0.041
Q8TD08	Mitogen-activated protein kinase 15	MAPK15	Q96GW7-S74	Q96GW7	PGCB	74	S	SRRAVLGSPRVKWTF	FALSE	FALSE	0.5192971771541084	FALSE	S/T	S/T	0.96592	0.509	0.187	0.041	0.041
Q8TD08	Mitogen-activated protein kinase 15	MAPK15	Q96GX5-S725	Q96GX5	GWL	725	S	TPYRTPKSVRRGVAP	FALSE	FALSE	0.7316902005041344	TRUE	S/T	S/T	0.981689	0.674	0.436	0.041	0.041
Q8TD08	Mitogen-activated protein kinase 15	MAPK15	Q96GX5-T381	Q96GX5	GWL	381	T	NSSALPTTGRSCVNL	FALSE	FALSE	0.6249002329069167	TRUE	S/T	S/T	0.843371	0.674	0.436	0.041	0.041
Q8TD08	Mitogen-activated protein kinase 15	MAPK15	Q96GY0-T90	Q96GY0	ZC21A	90	T	KHEEFIATIRAAKGL	FALSE	FALSE	0.5776067133136031	FALSE	S/T	S/T	0.811536	0.704	0.839	0.041	0.041
Q8TD08	Mitogen-activated protein kinase 15	MAPK15	Q96H55-T353	Q96H55	MYO19	353	T	LEMVQIRTIRAGRQQ	FALSE	FALSE	0.6124482980516704	FALSE	S/T	S/T	0.907042	0.641	0.23	0.041	0.041
Q8TD08	Mitogen-activated protein kinase 15	MAPK15	Q96HA1-S260	Q96HA1	P121A	260	S	YHKKAVLSPRNSRMV	FALSE	FALSE	0.5314394623096028	FALSE	S/T	S/T	0.947701	0.47	0.24	0.041	0.041
Q8TD08	Mitogen-activated protein kinase 15	MAPK15	Q96HA1-S442	Q96HA1	P121A	442	S	SPFSSPASSRSQTPE	FALSE	FALSE	0.5478021830454198	FALSE	S/T	S/T	0.986359	0.47	0.24	0.041	0.041
Q8TD08	Mitogen-activated protein kinase 15	MAPK15	Q96HA1-S513	Q96HA1	P121A	513	S	RKVQLLPSRRGEQLT	FALSE	FALSE	0.5561582596985118	FALSE	S/T	S/T	0.991545	0.47	0.24	0.041	0.041
Q8TD08	Mitogen-activated protein kinase 15	MAPK15	Q96HA1-T272	Q96HA1	P121A	272	T	RMVCSPVTVRIAPPD	FALSE	FALSE	0.5327616864186653	FALSE	S/T	S/T	0.963934	0.47	0.24	0.041	0.041
Q8TD08	Mitogen-activated protein kinase 15	MAPK15	Q96HA1-T485	Q96HA1	P121A	485	T	GEKAADTTPRKKQNS	FALSE	FALSE	0.5162933096653697	FALSE	S/T	S/T	0.919876	0.47	0.24	0.041	0.041
Q8TD08	Mitogen-activated protein kinase 15	MAPK15	Q96HA7-S905	Q96HA7	TONSL	905	S	LASEPPGSPSTPRVS	FALSE	FALSE	0.513643168074453	FALSE	S/T	S/T	0.0392276	0.541	0.174	0.046	0.113
Q8TD08	Mitogen-activated protein kinase 15	MAPK15	Q96HA7-T625	Q96HA7	TONSL	625	T	LERGASVTLRTRKGL	FALSE	FALSE	0.6834363632005754	FALSE	S/T	S/T	0.263816	0.541	0.174	0.046	0.113
Q8TD08	Mitogen-activated protein kinase 15	MAPK15	Q96HA7-T908	Q96HA7	TONSL	908	T	EPPGSPSTPRVSEPS	FALSE	FALSE	0.7675993302356232	FALSE	S/T	S/T	0.999023	0.541	0.174	0.046	0.113
Q8TD08	Mitogen-activated protein kinase 15	MAPK15	Q96HB5-T88	Q96HB5	CC120	88	T	LVRRRPPTARAYPPP	FALSE	FALSE	0.6558576521251768	FALSE	S/T	S/T	0.96001	0.563	0.166	0.041	0.1135
Q8TD08	Mitogen-activated protein kinase 15	MAPK15	Q96HC4-S282	Q96HC4	PDLI5	282	S	TGTTQSRSFRILAQI	FALSE	FALSE	0.6038820274174703	FALSE	S/T	S/T	0.775537	0.574	0.193	0.041	0.041
Q8TD08	Mitogen-activated protein kinase 15	MAPK15	Q96HC4-T373	Q96HC4	PDLI5	373	T	PNQGVPSTGRISNSA	FALSE	FALSE	0.6363903738966497	FALSE	S/T	S/T	0.98651199999999994	0.574	0.193	0.041	0.041
Q8TD08	Mitogen-activated protein kinase 15	MAPK15	Q96HE7-T293	Q96HE7	ERO1A	293	T	QRFDGILTEGEGPRR	FALSE	FALSE	0.5105340695071506	FALSE	S/T	S/T	0.0540787	0.57	0.371	0.041	0.041
Q8TD08	Mitogen-activated protein kinase 15	MAPK15	Q96HF1-S289	Q96HF1	SFRP2	289	S	EFKRISRSIRKLQC_	FALSE	FALSE	0.5089371534410906	FALSE	S/T	S/T	0.283756	0.348	0.336	0.041	0.041
Q8TD08	Mitogen-activated protein kinase 15	MAPK15	Q96HH4-S20	Q96HH4	TM169	20	S	LPSPHQGSLRKAVAA	FALSE	FALSE	0.5986971818617715	FALSE	S/T	S/T	0.545917	0.388	0.384	0.041	0.041
Q8TD08	Mitogen-activated protein kinase 15	MAPK15	Q96HH9-S234	Q96HH9	GRM2B	234	S	NPSSAENSFRADRPS	FALSE	FALSE	0.5490400839449141	FALSE	S/T	S/T	0.716441	0.568	0.246	0.041	0.041
Q8TD08	Mitogen-activated protein kinase 15	MAPK15	Q96HH9-T95	Q96HH9	GRM2B	95	T	ESKNDPKTERKKSSS	FALSE	FALSE	0.5861238859114729	FALSE	S/T	S/T	0.983649	0.568	0.21	0.041	0.041
Q8TD08	Mitogen-activated protein kinase 15	MAPK15	Q96HJ3-S62	Q96HJ3	CCD34	62	S	LPLSCSNSTRSLLSP	FALSE	FALSE	0.5472409186728798	FALSE	S/T	S/T	0.75089	0.473	0.256	0.041	0.041
Q8TD08	Mitogen-activated protein kinase 15	MAPK15	Q96HN2-S171	Q96HN2	SAHH3	171	S	DSSDDETSPRDKQQK	FALSE	FALSE	0.5064477232546525	FALSE	S/T	S/T	0.995455	0.542	0.153	0.041	0.041
Q8TD08	Mitogen-activated protein kinase 15	MAPK15	Q96HP0-S4	Q96HP0	DOCK6	4	S	____MAASERRAFAH	FALSE	FALSE	0.5453038255266468	FALSE	S/T	S/T	0.761787	0.476	0.259	0.041	0.041
Q8TD08	Mitogen-activated protein kinase 15	MAPK15	Q96HP0-S35	Q96HP0	DOCK6	35	S	ERSGSPHSSRRCSSS	FALSE	FALSE	0.5832255629669617	FALSE	S/T	S/T	0.991526	0.476	0.259	0.041	0.041
Q8TD08	Mitogen-activated protein kinase 15	MAPK15	Q96HP0-T182	Q96HP0	DOCK6	182	T	GSGSPEDTPRSSGAS	FALSE	FALSE	0.591626169448802	FALSE	S/T	S/T	0.996546	0.476	0.259	0.041	0.041
Q8TD08	Mitogen-activated protein kinase 15	MAPK15	Q96HP4-S25	Q96HP4	OXND1	25	S	AIRIEAASLRLTLST	FALSE	FALSE	0.726905014350558	FALSE	S/T	S/T	0.218038	0.467	0.269	0.051	0.099
Q8TD08	Mitogen-activated protein kinase 15	MAPK15	Q96HP4-S44	Q96HP4	OXND1	44	S	TLTSIMKSKRKTDHM	FALSE	FALSE	0.7583687494766339	FALSE	S/T	S/T	0.982671	0.467	0.269	0.051	0.099
Q8TD08	Mitogen-activated protein kinase 15	MAPK15	Q96HR8-S232	Q96HR8	NAF1	232	S	EETVIFKSDRQAAGK	FALSE	FALSE	0.6496820575002561	FALSE	S/T	S/T	0.946629	0.528	0.378	0.041	0.041
Q8TD08	Mitogen-activated protein kinase 15	MAPK15	Q96HR9-S159	Q96HR9	REEP6	159	S	DRIMNDLSGRALDAA	FALSE	FALSE	0.6400400452273405	FALSE	S/T	S/T	0.624829	0.576	0.282	0.041	0.041
Q8TD08	Mitogen-activated protein kinase 15	MAPK15	Q96HY6-S150	Q96HY6	DDRGK	150	S	EERKRLESQREAEWK	FALSE	FALSE	0.7885959585661867	FALSE	S/T	S/T	0.725497	0.609	0.417	0.041	0.041
Q8TD08	Mitogen-activated protein kinase 15	MAPK15	Q96HY6-T22	Q96HY6	DDRGK	22	T	VGFILFLTRSRGRAA	FALSE	FALSE	0.5516348348551607	FALSE	S/T	S/T	0.0124468	0.609	0.417	0.041	0.041
Q8TD08	Mitogen-activated protein kinase 15	MAPK15	Q96IF1-S119	Q96IF1	AJUBA	119	S	EPTAPALSPRSSFAS	FALSE	FALSE	0.9473256333324276	FALSE	S/T	S/T	0.997806	0.731	0.405	0.05500000000000001	0.1065
Q8TD08	Mitogen-activated protein kinase 15	MAPK15	Q96IF1-S137	Q96IF1	AJUBA	137	S	SDASKPSSPRGSLLL	FALSE	FALSE	0.9343430139675896	FALSE	S/T	S/T	0.981531	0.731	0.405	0.05500000000000001	0.1065
Q8TD08	Mitogen-activated protein kinase 15	MAPK15	Q96IF1-S159	Q96IF1	AJUBA	159	S	AGGSRPCSNRTSGIS	FALSE	FALSE	0.9495311004090308	FALSE	S/T	S/T	0.995201	0.731	0.405	0.05500000000000001	0.1065
Q8TD08	Mitogen-activated protein kinase 15	MAPK15	Q96IF1-S196	Q96IF1	AJUBA	196	S	AGAPAGYSPGGVPSA	FALSE	FALSE	0.5463479625174319	FALSE	S/T	S/T	0.0102573	0.731	0.405	0.05500000000000001	0.1065
Q8TD08	Mitogen-activated protein kinase 15	MAPK15	Q96IF1-S237	Q96IF1	AJUBA	237	S	SYPPALGSPGALAGA	FALSE	FALSE	0.5786121779375061	FALSE	S/T	S/T	0.0112773	0.731	0.405	0.05500000000000001	0.1065
Q8TD08	Mitogen-activated protein kinase 15	MAPK15	Q96IF1-T30	Q96IF1	AJUBA	30	T	SRSGSDGTPGPGKGR	FALSE	FALSE	0.685381264188482	FALSE	S/T	S/T	0.0181705	0.731	0.405	0.05500000000000001	0.1065
Q8TD08	Mitogen-activated protein kinase 15	MAPK15	Q96II8-S65	Q96II8	LRCH3	65	S	VTGVLSLSGRKLREF	FALSE	FALSE	0.7570144955202766	FALSE	S/T	S/T	0.611483	0.543	0.493	0.041	0.041
Q8TD08	Mitogen-activated protein kinase 15	MAPK15	Q96II8-S302	Q96II8	LRCH3	302	S	SCHEELYSSRPYGAL	FALSE	FALSE	0.7249406681460296	FALSE	S/T	S/T	0.928753	0.543	0.493	0.041	0.041
Q8TD08	Mitogen-activated protein kinase 15	MAPK15	Q96IK1-S67	Q96IK1	BOD1	67	S	KSRGLFDSFRRDCLA	FALSE	FALSE	0.564226205809747	FALSE	S/T	S/T	0.793802	0.633	0.245	0.041	0.041
Q8TD08	Mitogen-activated protein kinase 15	MAPK15	Q96IQ9-S113	Q96IQ9	ZN414	113	S	GKQIPCSSPGCCLSF	FALSE	FALSE	0.5008902806387975	FALSE	S/T	S/T	0.00717165	0.545	0.492	0.041	0.041
Q8TD08	Mitogen-activated protein kinase 15	MAPK15	Q96IQ9-S296	Q96IQ9	ZN414	296	S	KSQGAGSSPRRPQGG	FALSE	FALSE	0.7241611721139207	FALSE	S/T	S/T	0.994119	0.545	0.492	0.041	0.041
Q8TD08	Mitogen-activated protein kinase 15	MAPK15	Q96IV0-S110	Q96IV0	NGLY1	110	S	DLIAIERSSRLDGSN	FALSE	FALSE	0.5764000943188993	FALSE	S/T	S/T	0.931911	0.629	0.247	0.041	0.041
Q8TD08	Mitogen-activated protein kinase 15	MAPK15	Q96IV6-S23	Q96IV6	FXDC2	23	S	QEGHIWGSMRRTAFI	FALSE	FALSE	0.5189126472979523	FALSE	S/T	S/T	0.912833	0.53	0.186	0.041	0.041
Q8TD08	Mitogen-activated protein kinase 15	MAPK15	Q96IZ0-S223	Q96IZ0	PAWR	223	S	QEPPRTVSGRYKSTT	FALSE	FALSE	0.7830982394133899	FALSE	S/T	S/T	0.627155	0.64	0.336	0.041	0.041
Q8TD08	Mitogen-activated protein kinase 15	MAPK15	Q96IZ7-S121	Q96IZ7	RSRC1	121	S	LRSHSRSSERSSHRR	FALSE	FALSE	0.5430243933997568	FALSE	S/T	S/T	0.279109	0.614	0.231	0.041	0.041
Q8TD08	Mitogen-activated protein kinase 15	MAPK15	Q96J02-S393	Q96J02	ITCH	393	S	WQRPTLESVRNYEQW	FALSE	FALSE	0.7860223993352803	FALSE	S/T	S/T	0.531303	0.647	0.351	0.041	0.041
Q8TD08	Mitogen-activated protein kinase 15	MAPK15	Q96J02-2-T222	Q96J02-2	ITCH-2	222	T	PSRPPPPTPRRPASV	FALSE	FALSE	0.7768638359308028	FALSE	S/T	S/T	0.996159	0.647	0.351	0.041	0.041
Q8TD08	Mitogen-activated protein kinase 15	MAPK15	Q96J65-T905	Q96J65	MRP9	905	T	SFFDTTPTGRLMNRF	FALSE	FALSE	0.634743808972497	FALSE	S/T	S/T	0.88294	0.511	0.285	0.041	0.041
Q8TD08	Mitogen-activated protein kinase 15	MAPK15	Q96J94-T122	Q96J94	PIWL1	122	T	STNHFRLTSRPQWAL	FALSE	FALSE	0.5237873116367345	FALSE	S/T	S/T	0.272618	0.627	0.241	0.041	0.041
Q8TD08	Mitogen-activated protein kinase 15	MAPK15	Q96JE7-S266	Q96JE7	SC16B	266	S	PVQADVSSAGPKAPM	FALSE	FALSE	0.5755639299130956	FALSE	S/T	S/T	0.0149196	0.601	0.416	0.041	0.041
Q8TD08	Mitogen-activated protein kinase 15	MAPK15	Q96JE7-T171	Q96JE7	SC16B	171	T	NQHSPFGTNSETHFQ	FALSE	FALSE	0.5200407603937532	FALSE	S/T	S/T	0.00604492	0.601	0.416	0.041	0.041
Q8TD08	Mitogen-activated protein kinase 15	MAPK15	Q96JG9-S2125	Q96JG9	ZN469	2125	S	LGGQLPASPSCRDPP	FALSE	FALSE	0.5897476557765877	FALSE	S/T	S/T	0.0350934	0.7	0.366	0.041	0.041
Q8TD08	Mitogen-activated protein kinase 15	MAPK15	Q96JG9-S3709	Q96JG9	ZN469	3709	S	PSSQGSGSPRPGTKT	FALSE	FALSE	0.5160880594674331	FALSE	S/T	S/T	0.95596	0.494	0.222	0.041	0.041
Q8TD08	Mitogen-activated protein kinase 15	MAPK15	Q96JG9-T910	Q96JG9	ZN469	910	T	AATPDPQTPRPGDRG	FALSE	FALSE	0.7620730988086666	FALSE	S/T	S/T	0.999636	0.646	0.324	0.041	0.041
Q8TD08	Mitogen-activated protein kinase 15	MAPK15	Q96JH7-S314	Q96JH7	VCIP1	314	S	DSLSGMRSSGDYSAT	FALSE	FALSE	0.5669747010845652	FALSE	S/T	S/T	0.0233784	0.639	0.417	0.041	0.041
Q8TD08	Mitogen-activated protein kinase 15	MAPK15	Q96JH7-T23	Q96JH7	VCIP1	23	T	PPPEAPQTPSSLASA	FALSE	FALSE	0.6237079582294609	FALSE	S/T	S/T	0.0328078	0.639	0.417	0.041	0.041
Q8TD08	Mitogen-activated protein kinase 15	MAPK15	Q96JH7-T750	Q96JH7	VCIP1	750	T	PRTVSPSTIRDGPSS	FALSE	FALSE	0.8223429036586779	FALSE	S/T	S/T	0.988551	0.639	0.417	0.041	0.041
Q8TD08	Mitogen-activated protein kinase 15	MAPK15	Q96JH7-T771	Q96JH7	VCIP1	771	T	KAPYSPTTSKEKKIR	FALSE	FALSE	0.5591585708024848	FALSE	S/T	S/T	0.0114714	0.639	0.417	0.041	0.041
Q8TD08	Mitogen-activated protein kinase 15	MAPK15	Q96JH7-T991	Q96JH7	VCIP1	991	T	SQVRAEATTRSRESS	FALSE	FALSE	0.7999428321047884	FALSE	S/T	S/T	0.940758	0.639	0.417	0.041	0.041
Q8TD08	Mitogen-activated protein kinase 15	MAPK15	Q96JH7-T1073	Q96JH7	VCIP1	1073	T	KTEPSVFTASSSNSE	FALSE	FALSE	0.5656656526858908	FALSE	S/T	S/T	0.0148231	0.639	0.417	0.041	0.041
Q8TD08	Mitogen-activated protein kinase 15	MAPK15	Q96JH8-S962	Q96JH8	RADIL	962	S	EESPPAPSSRSSSTE	FALSE	FALSE	0.6176769285164371	FALSE	S/T	S/T	0.976392	0.348	0.293	0.041	0.041
Q8TD08	Mitogen-activated protein kinase 15	MAPK15	Q96JJ3-S513	Q96JJ3	ELMO2	513	S	EILRLRQSERMSQDD	FALSE	FALSE	0.6379020734031637	FALSE	S/T	S/T	0.618324	0.471	0.284	0.041	0.041
Q8TD08	Mitogen-activated protein kinase 15	MAPK15	Q96JJ3-T50	Q96JJ3	ELMO2	50	T	LPNPEYYTLRYADGP	FALSE	FALSE	0.5039634373285633	FALSE	S/T	S/T	0.0851252	0.471	0.284	0.041	0.041
Q8TD08	Mitogen-activated protein kinase 15	MAPK15	Q96JK9-S613	Q96JK9	MAML3	613	S	THFNADLSQRMTPPV	FALSE	FALSE	0.6549086384573417	FALSE	S/T	S/T	0.860449	0.506	0.34	0.041	0.041
Q8TD08	Mitogen-activated protein kinase 15	MAPK15	Q96JM2-S171	Q96JM2	ZN462	171	S	CQFCTYKSPRRARII	FALSE	FALSE	0.5114243702769709	FALSE	S/T	S/T	0.765023	1	0.264	0.041	0.041
Q8TD08	Mitogen-activated protein kinase 15	MAPK15	Q96JM2-S1166	Q96JM2	ZN462	1166	S	GVEGPQGSPRPPAPI	FALSE	FALSE	0.5374380580774522	FALSE	S/T	S/T	0.996228	1	0.264	0.041	0.041
Q8TD08	Mitogen-activated protein kinase 15	MAPK15	Q96JM3-S319	Q96JM3	CHAP1	319	S	WKPGPPGSPRPWKSN	FALSE	FALSE	0.5648035641211133	FALSE	S/T	S/T	0.989466	0.681	0.195	0.041	0.041
Q8TD08	Mitogen-activated protein kinase 15	MAPK15	Q96JM3-S471	Q96JM3	CHAP1	471	S	DFPESQKSSRGGSPD	FALSE	FALSE	0.558934184674297	FALSE	S/T	S/T	0.960617	0.681	0.195	0.041	0.041
Q8TD08	Mitogen-activated protein kinase 15	MAPK15	Q96JN0-3-S583	Q96JN0-3	LCOR-3	583	S	EEGGGDVSPRKEPQE	FALSE	FALSE	0.5185032999169079	FALSE	S/T	S/T	0.991779	0.496	0.196	0.041	0.041
Q8TD08	Mitogen-activated protein kinase 15	MAPK15	Q96JN0-3-S605	Q96JN0-3	LCOR-3	605	S	IKPNLSSSPRSEETT	FALSE	FALSE	0.5001561879225956	FALSE	S/T	S/T	0.946462	0.496	0.196	0.041	0.041
Q8TD08	Mitogen-activated protein kinase 15	MAPK15	Q96JN0-3-S1306	Q96JN0-3	LCOR-3	1306	S	ANLPTPASTRILRKY	FALSE	FALSE	0.5136689982536589	FALSE	S/T	S/T	0.992443	0.496	0.196	0.041	0.041
Q8TD08	Mitogen-activated protein kinase 15	MAPK15	Q96JN0-3-T1135	Q96JN0-3	LCOR-3	1135	T	LEKEGQPTPRARNKS	FALSE	FALSE	0.5075963551836805	FALSE	S/T	S/T	0.995358	0.496	0.196	0.041	0.041
Q8TD08	Mitogen-activated protein kinase 15	MAPK15	Q96JN8-S40	Q96JN8	NEUL4	40	S	GSNGGLGSGGELHPR	FALSE	FALSE	0.5097442848490924	FALSE	S/T	S/T	0.0118086	0.659	0.517	0.041	0.041
Q8TD08	Mitogen-activated protein kinase 15	MAPK15	Q96JP2-T983	Q96JP2	MY15B	983	T	RMGQPQITVRTMKPP	FALSE	FALSE	0.5796852383400446	FALSE	S/T	S/T	0.906403	0.635	0.244	0.041	0.041
Q8TD08	Mitogen-activated protein kinase 15	MAPK15	Q96JP5-S69	Q96JP5	ZFP91	69	S	AAAAAAVSRRRKAEY	FALSE	FALSE	0.5466667886853545	FALSE	S/T	S/T	0.736436	0.523	0.251	0.041	0.041
Q8TD08	Mitogen-activated protein kinase 15	MAPK15	Q96JP5-S85	Q96JP5	ZFP91	85	S	RRRRSSPSARPPDVP	FALSE	FALSE	0.5148461645500453	FALSE	S/T	S/T	0.518121	0.523	0.251	0.041	0.041
Q8TD08	Mitogen-activated protein kinase 15	MAPK15	Q96JP5-S110	Q96JP5	ZFP91	110	S	SPVQGKKSPRLLCIE	FALSE	FALSE	0.5478759543181089	FALSE	S/T	S/T	0.744174	0.523	0.251	0.041	0.041
Q8TD08	Mitogen-activated protein kinase 15	MAPK15	Q96JP5-S296	Q96JP5	ZFP91	296	S	RRRKDDKSPRLPKRR	FALSE	FALSE	0.5463940614126271	FALSE	S/T	S/T	0.720278	0.523	0.251	0.041	0.041
Q8TD08	Mitogen-activated protein kinase 15	MAPK15	Q96JQ2-S449	Q96JQ2	CLMN	449	S	LSLCFEGSPRVAKES	FALSE	FALSE	0.5488866264954224	FALSE	S/T	S/T	0.976913	0.513	0.243	0.041	0.041
Q8TD08	Mitogen-activated protein kinase 15	MAPK15	Q96JS3-T304	Q96JS3	PGBD1	304	T	PCSTPIATERTVAHL	FALSE	FALSE	0.5220105269854027	FALSE	S/T	S/T	0.966089	0.543	0.22	0.041	0.041
Q8TD08	Mitogen-activated protein kinase 15	MAPK15	Q96JS3-T649	Q96JS3	PGBD1	649	T	KGVRATGTIRENRTE	FALSE	FALSE	0.5394679626106229	FALSE	S/T	S/T	0.776114	0.543	0.22	0.041	0.041
Q8TD08	Mitogen-activated protein kinase 15	MAPK15	Q96JY0-S387	Q96JY0	MAEL	387	S	KISGQNSSVRGRGIT	FALSE	FALSE	0.6435803809302796	FALSE	S/T	S/T	0.894633	0.626	0.275	0.041	0.041
Q8TD08	Mitogen-activated protein kinase 15	MAPK15	Q96JY6-S202	Q96JY6	PDLI2	202	S	PPSPGPRSSRPSMDS	FALSE	FALSE	0.5076044784422342	FALSE	S/T	S/T	0.991361	0.596	0.165	0.041	0.041
Q8TD08	Mitogen-activated protein kinase 15	MAPK15	Q96K17-T20	Q96K17	BT3L4	20	T	VRIGGKGTARRKKKV	FALSE	FALSE	0.5491589235460755	FALSE	S/T	S/T	0.964591	0.593	0.176	0.041	0.041
Q8TD08	Mitogen-activated protein kinase 15	MAPK15	Q96K21-S293	Q96K21	ANCHR	293	S	GGPGSTNSKRQANWS	FALSE	FALSE	0.5412862998676022	FALSE	S/T	S/T	0.744601	0.595	0.186	0.041	0.041
Q8TD08	Mitogen-activated protein kinase 15	MAPK15	Q96K30-T93	Q96K30	RITA1	93	T	RGSTPTLTPRKKNKY	FALSE	FALSE	0.72342269168476	FALSE	S/T	S/T	0.989888	0.699	0.293	0.041	0.041
Q8TD08	Mitogen-activated protein kinase 15	MAPK15	Q96K30-T147	Q96K30	RITA1	147	T	LLWTPPPTPRGSHSP	FALSE	FALSE	0.7392214565118226	FALSE	S/T	S/T	0.998814	0.699	0.293	0.041	0.041
Q8TD08	Mitogen-activated protein kinase 15	MAPK15	Q96K58-S294	Q96K58	ZN668	294	S	RMFSDPSSFRRHQRA	FALSE	FALSE	0.5405564558808523	FALSE	S/T	S/T	0.973872	1	0.211	0.041	0.041
Q8TD08	Mitogen-activated protein kinase 15	MAPK15	Q96K76-S837	Q96K76	UBP47	837	S	EQSPVSYSKRTAYQK	FALSE	FALSE	0.7753971441123377	FALSE	S/T	S/T	0.703094	0.601	0.37	0.041	0.041
Q8TD08	Mitogen-activated protein kinase 15	MAPK15	Q96K76-S896	Q96K76	UBP47	896	S	QDGDNGDSSKSTETS	FALSE	FALSE	0.5252597357186776	FALSE	S/T	S/T	0.00821745	0.601	0.37	0.041	0.041
Q8TD08	Mitogen-activated protein kinase 15	MAPK15	Q96K76-S1340	Q96K76	UBP47	1340	S	NELMKKESSRLQKTG	FALSE	FALSE	0.679731107641347	FALSE	S/T	S/T	0.31955	0.601	0.37	0.041	0.041
Q8TD08	Mitogen-activated protein kinase 15	MAPK15	Q96K76-S1353	Q96K76	UBP47	1353	S	TGHRVTYSPRKEKAL	FALSE	FALSE	0.7750764064595806	FALSE	S/T	S/T	0.920624	0.601	0.37	0.041	0.041
Q8TD08	Mitogen-activated protein kinase 15	MAPK15	Q96KB5-S52	Q96KB5	TOPK	52	S	NVYLMKRSPRGLSHS	FALSE	FALSE	0.516848569157904	TRUE	S/T	S/T	0.757073	1	0.368	0.041	0.0935
Q8TD08	Mitogen-activated protein kinase 15	MAPK15	Q96KC8-S484	Q96KC8	DNJC1	484	S	NESSDEESLRKERAR	FALSE	FALSE	0.5310547195516633	FALSE	S/T	S/T	0.632269	0.513	0.247	0.041	0.041
Q8TD08	Mitogen-activated protein kinase 15	MAPK15	Q96KG9-S743	Q96KG9	SCYL1	743	S	GDPFATLSARPSTQP	FALSE	FALSE	0.5298098066617702	TRUE	S/T	S/T	0.952978	0.769	0.251	0.041	0.041
Q8TD08	Mitogen-activated protein kinase 15	MAPK15	Q96KM6-S627	Q96KM6	Z512B	627	S	KPPCEVDSPSFPCTH	FALSE	FALSE	0.5132638265337057	FALSE	S/T	S/T	0.00897495	0.697	0.329	0.041	0.041
Q8TD08	Mitogen-activated protein kinase 15	MAPK15	Q96KM6-S679	Q96KM6	Z512B	679	S	LGVERTPSGRVRRTS	FALSE	FALSE	0.5748933968366728	FALSE	S/T	S/T	0.789794	0.697	0.21	0.041	0.041
Q8TD08	Mitogen-activated protein kinase 15	MAPK15	Q96KQ4-S566	Q96KQ4	ASPP1	566	S	DKGSRPQSPRKGPQT	FALSE	FALSE	0.7426811397459715	FALSE	S/T	S/T	0.996727	0.65	0.301	0.041	0.041
Q8TD08	Mitogen-activated protein kinase 15	MAPK15	Q96KQ7-S242	Q96KQ7	EHMT2	242	S	GLSEELGSARRSGEV	FALSE	FALSE	0.6581102876636208	FALSE	S/T	S/T	0.987989	0.562	0.344	0.041	0.041
Q8TD08	Mitogen-activated protein kinase 15	MAPK15	Q96KQ7-T44	Q96KQ7	EHMT2	44	T	VHGSLGDTPRSEETL	FALSE	FALSE	0.6646570827256294	FALSE	S/T	S/T	0.996351	0.562	0.344	0.041	0.041
Q8TD08	Mitogen-activated protein kinase 15	MAPK15	Q96KQ7-2-T44	Q96KQ7-2	EHMT2-2	44	T	VHGSLGDTPRSEETL	FALSE	FALSE	0.6646570827256294	FALSE	S/T	S/T	0.996351	0.562	0.344	0.041	0.041
Q8TD08	Mitogen-activated protein kinase 15	MAPK15	Q96KS0-S130	Q96KS0	EGLN2	130	S	EDGGDAPSPSKRPWA	FALSE	FALSE	0.5828076807751933	FALSE	S/T	S/T	0.0484838	0.619	0.34	0.041	0.041
Q8TD08	Mitogen-activated protein kinase 15	MAPK15	Q96KS0-S132	Q96KS0	EGLN2	132	S	GGDAPSPSKRPWARQ	FALSE	FALSE	0.7920387446767049	FALSE	S/T	S/T	0.911098	0.619	0.34	0.041	0.041
Q8TD08	Mitogen-activated protein kinase 15	MAPK15	Q96KS0-S226	Q96KS0	EGLN2	226	S	LRDGQLVSQRAIPPR	FALSE	FALSE	0.7978108641055949	FALSE	S/T	S/T	0.989334	0.619	0.34	0.041	0.041
Q8TD08	Mitogen-activated protein kinase 15	MAPK15	Q96KS0-S234	Q96KS0	EGLN2	234	S	QRAIPPRSIRGDQIA	FALSE	FALSE	0.7992320420930443	FALSE	S/T	S/T	0.976992	0.619	0.34	0.041	0.041
Q8TD08	Mitogen-activated protein kinase 15	MAPK15	Q96KV7-S226	Q96KV7	WDR90	226	S	YIHVRFPSESLKVPS	FALSE	FALSE	0.568477445844575	FALSE	S/T	S/T	4.22775e-4	0.659	0.667	0.065	0.076
Q8TD08	Mitogen-activated protein kinase 15	MAPK15	Q96KV7-S239	Q96KV7	WDR90	239	S	PSKPIEKSCSPPEAV	FALSE	FALSE	0.5633763488936884	FALSE	S/T	S/T	1.7855e-4	0.659	0.667	0.065	0.076
Q8TD08	Mitogen-activated protein kinase 15	MAPK15	Q96KV7-S349	Q96KV7	WDR90	349	S	VPVARTGSCEGFLPD	FALSE	FALSE	0.5295517836845808	FALSE	S/T	S/T	2.198e-5	0.659	0.667	0.065	0.076
Q8TD08	Mitogen-activated protein kinase 15	MAPK15	Q96KV7-S522	Q96KV7	WDR90	522	S	FDETRMASCGQGSVR	FALSE	FALSE	0.5738325130975531	FALSE	S/T	S/T	0.00124389	0.659	0.667	0.065	0.076
Q8TD08	Mitogen-activated protein kinase 15	MAPK15	Q96KV7-T275	Q96KV7	WDR90	275	T	SVSPVVQTPSPTASG	FALSE	FALSE	0.6290729280003172	FALSE	S/T	S/T	0.0281703	0.659	0.667	0.065	0.076
Q8TD08	Mitogen-activated protein kinase 15	MAPK15	Q96KV7-T347	Q96KV7	WDR90	347	T	AEVPVARTGSCEGFL	FALSE	FALSE	0.5527239470485924	FALSE	S/T	S/T	0.00172356	0.659	0.667	0.065	0.076
Q8TD08	Mitogen-activated protein kinase 15	MAPK15	Q96KV7-T603	Q96KV7	WDR90	603	T	RRLLPTRTPGGPHPQ	FALSE	FALSE	0.5609608744474656	FALSE	S/T	S/T	0.00878997	0.659	0.667	0.065	0.076
Q8TD08	Mitogen-activated protein kinase 15	MAPK15	Q96KV7-T1084	Q96KV7	WDR90	1084	T	LASCKAFTPARVSCS	FALSE	FALSE	0.525074005906803	FALSE	S/T	S/T	1.35372e-5	0.659	0.667	0.065	0.076
Q8TD08	Mitogen-activated protein kinase 15	MAPK15	Q96L34-S23	Q96L34	MARK4	23	S	DTHGTLGSGRSSDKG	FALSE	FALSE	0.7689637023549392	TRUE	S/T	S/T	0.992261	0.686	0.465	0.041	0.041
Q8TD08	Mitogen-activated protein kinase 15	MAPK15	Q96L34-T507	Q96L34	MARK4	507	T	NLPPSMMTRRNTYVC	FALSE	FALSE	0.7643668897296386	TRUE	S/T	S/T	0.968568	0.686	0.465	0.041	0.041
Q8TD08	Mitogen-activated protein kinase 15	MAPK15	Q96L34-T564	Q96L34	MARK4	564	T	SRLARGSTIRSTFHG	FALSE	FALSE	0.7744748794278974	TRUE	S/T	S/T	0.976128	0.686	0.465	0.041	0.041
Q8TD08	Mitogen-activated protein kinase 15	MAPK15	Q96L73-S935	Q96L73	NSD1	935	S	MTAQNLVSYRSPGRG	FALSE	FALSE	0.6224025742878296	FALSE	S/T	S/T	0.875936	0.556	0.286	0.041	0.041
Q8TD08	Mitogen-activated protein kinase 15	MAPK15	Q96L73-S1077	Q96L73	NSD1	1077	S	GDRERGGSLRGGAED	FALSE	FALSE	0.5026416344040232	FALSE	S/T	S/T	0.0839341	0.556	0.286	0.041	0.041
Q8TD08	Mitogen-activated protein kinase 15	MAPK15	Q96L73-S1382	Q96L73	NSD1	1382	S	VPVAPEVSPRPALES	FALSE	FALSE	0.6278811772878676	FALSE	S/T	S/T	0.955329	0.556	0.286	0.041	0.041
Q8TD08	Mitogen-activated protein kinase 15	MAPK15	Q96L73-S2369	Q96L73	NSD1	2369	S	DKSIGAASPRPQSLE	FALSE	FALSE	0.6480380864250955	FALSE	S/T	S/T	0.996825	0.556	0.286	0.041	0.041
Q8TD08	Mitogen-activated protein kinase 15	MAPK15	Q96L73-T1694	Q96L73	NSD1	1694	T	IICPNHFTPRRGCRN	FALSE	FALSE	0.6299773139076623	FALSE	S/T	S/T	0.751237	0.556	0.286	0.041	0.041
Q8TD08	Mitogen-activated protein kinase 15	MAPK15	Q96L73-T2462	Q96L73	NSD1	2462	T	VMDLIDLTPRQKERA	FALSE	FALSE	0.6407618115349087	FALSE	S/T	S/T	0.990156	0.556	0.286	0.041	0.041
Q8TD08	Mitogen-activated protein kinase 15	MAPK15	Q96L91-S934	Q96L91	EP400	934	S	SSLDSGMSGRKRKAS	FALSE	FALSE	0.5298076631592784	FALSE	S/T	S/T	0.987507	0.416	0.137	0.041	0.041
Q8TD08	Mitogen-activated protein kinase 15	MAPK15	Q96L91-T217	Q96L91	EP400	217	T	QHPGTPITVRERRPS	FALSE	FALSE	0.540733090573577	FALSE	S/T	S/T	0.99043	0.416	0.137	0.041	0.041
Q8TD08	Mitogen-activated protein kinase 15	MAPK15	Q96L93-S220	Q96L93	KI16B	220	S	ATGMNDVSSRSHAIF	FALSE	FALSE	0.7171219541799656	FALSE	S/T	S/T	0.777321	0.676	0.274	0.041	0.1085
Q8TD08	Mitogen-activated protein kinase 15	MAPK15	Q96L93-S1104	Q96L93	KI16B	1104	S	ASSSLPVSAEKSHLV	FALSE	FALSE	0.51499217163659206	FALSE	S/T	S/T	0.00280442	0.676	0.274	0.041	0.1085
Q8TD08	Mitogen-activated protein kinase 15	MAPK15	Q96LP6-T291	Q96LP6	CL042	291	T	MLPKHPHTPRDRRPQ	FALSE	FALSE	0.6533979699662571	FALSE	S/T	S/T	0.998037	0.552	0.34	0.041	0.041
Q8TD08	Mitogen-activated protein kinase 15	MAPK15	Q96LR2-S118	Q96LR2	LURA1	118	S	QYSLTGGSPGRSRRG	FALSE	FALSE	0.55645553643029	FALSE	S/T	S/T	0.0568293	0.67	0.284	0.041	0.041
Q8TD08	Mitogen-activated protein kinase 15	MAPK15	Q96LR5-T14	Q96LR5	UB2E2	14	T	RVDDSPSTSGGSSDG	FALSE	FALSE	0.6398834892479265	FALSE	S/T	S/T	0.0451659	1	0.342	0.052	0.1115
Q8TD08	Mitogen-activated protein kinase 15	MAPK15	Q96LW2-T47	Q96LW2	KS6R	47	T	SLWTGLGTIRSDLEE	FALSE	FALSE	0.6577857553554002	TRUE	S/T	S/T	0.701004	0.735	0.462	0.041	0.041
Q8TD08	Mitogen-activated protein kinase 15	MAPK15	Q96LX7-S167	Q96LX7	CCD17	167	S	QLRGEELSRRLQVVA	FALSE	FALSE	0.8111884301329908	FALSE	S/T	S/T	0.879036	0.782	0.469	0.041	0.041
Q8TD08	Mitogen-activated protein kinase 15	MAPK15	Q96LX8-S322	Q96LX8	ZN597	322	S	EKSHDEDSERCSDDG	FALSE	FALSE	0.541965637734653	FALSE	S/T	S/T	0.807887	1	0.2	0.041	0.041
Q8TD08	Mitogen-activated protein kinase 15	MAPK15	Q96LY2-T17	Q96LY2	CC74B	17	T	TRPPSSPTPGSRRRR	FALSE	FALSE	0.5099432019983652	FALSE	S/T	S/T	0.026140300000000002	0.622	0.33	0.041	0.041
Q8TD08	Mitogen-activated protein kinase 15	MAPK15	Q96LZ3-S108	Q96LZ3	CANB2	108	S	MDKDGYISNGELFQV	FALSE	FALSE	0.5882616740712322	FALSE	S/T	S/T	3.11158e-4	0.579	0.394	0.041	0.08700000000000001
Q8TD08	Mitogen-activated protein kinase 15	MAPK15	Q96M20-S301	Q96M20	CNBD2	301	S	LDLGASPSYRRWIWQ	FALSE	FALSE	0.5389105384266109	FALSE	S/T	S/T	0.946427	0.841	0.078	0.051	0.075
Q8TD08	Mitogen-activated protein kinase 15	MAPK15	Q96M27-S95	Q96M27	PRRC1	95	S	TSMPPPVSPSTAAAF	FALSE	FALSE	0.5518775191021901	FALSE	S/T	S/T	0.00749556	0.615	0.444	0.041	0.041
Q8TD08	Mitogen-activated protein kinase 15	MAPK15	Q96M96-T52	Q96M96	FGD4	52	T	VNLNAPRTPGRHGLT	FALSE	FALSE	0.736193460091254	FALSE	S/T	S/T	0.324606	0.656	0.344	0.041	0.041
Q8TD08	Mitogen-activated protein kinase 15	MAPK15	Q96MC4-S152	Q96MC4	C295L	152	S	ARENEPDSQGPIQRR	FALSE	FALSE	0.5025532196170116	FALSE	S/T	S/T	0.0321936	0.623	0.535	0.041	0.041
Q8TD08	Mitogen-activated protein kinase 15	MAPK15	Q96MC4-S160	Q96MC4	C295L	160	S	QGPIQRRSARPPRAK	FALSE	FALSE	0.7504821560422114	FALSE	S/T	S/T	0.868848	0.623	0.535	0.041	0.041
Q8TD08	Mitogen-activated protein kinase 15	MAPK15	Q96ME7-S520	Q96ME7	ZN512	520	S	ELPETELSLRVGKDQ	FALSE	FALSE	0.5026742985648158	FALSE	S/T	S/T	0.714404	1	0.177	0.041	0.041
Q8TD08	Mitogen-activated protein kinase 15	MAPK15	Q96MF4-S104	Q96MF4	CC140	104	S	CLSEISNSTRASPES	FALSE	FALSE	0.8020449392034235	FALSE	S/T	S/T	0.366997	0.684	0.396	0.041	0.041
Q8TD08	Mitogen-activated protein kinase 15	MAPK15	Q96MG7-T50	Q96MG7	NSE3	50	T	FAEEAPSTSRGPGGS	FALSE	FALSE	0.573173825751859	FALSE	S/T	S/T	0.98579	0.57	0.258	0.041	0.041
Q8TD08	Mitogen-activated protein kinase 15	MAPK15	Q96MH2-S71	Q96MH2	HEXI2	71	S	GLGWNSRSPRTQSPG	FALSE	FALSE	0.5416402090401713	FALSE	S/T	S/T	0.959815	0.634	0.202	0.041	0.041
Q8TD08	Mitogen-activated protein kinase 15	MAPK15	Q96MH2-T46	Q96MH2	HEXI2	46	T	SGGSLPLTPRMESHS	FALSE	FALSE	0.5500959279023286	FALSE	S/T	S/T	0.999656	0.634	0.202	0.041	0.041
Q8TD08	Mitogen-activated protein kinase 15	MAPK15	Q96MI9-T1000	Q96MI9	CBPC4	1000	T	NQGPYQCTQRLLERT	FALSE	FALSE	0.5630421377534557	FALSE	S/T	S/T	0.92376	0.657	0.18	0.041	0.041
Q8TD08	Mitogen-activated protein kinase 15	MAPK15	Q96MK2-S22	Q96MK2	RIPR3	22	S	AVGVVGRSASFAGFS	FALSE	FALSE	0.5112759792222286	FALSE	S/T	S/T	0.0168058	0.627	0.467	0.041	0.041
Q8TD08	Mitogen-activated protein kinase 15	MAPK15	Q96MK2-S33	Q96MK2	RIPR3	33	S	AGFSSAQSRRIAKSI	FALSE	FALSE	0.6443981555535944	FALSE	S/T	S/T	0.965831	0.786	0.228	0.041	0.041
Q8TD08	Mitogen-activated protein kinase 15	MAPK15	Q96MK2-T832	Q96MK2	RIPR3	832	T	ALLQLDGTPRVCRAA	FALSE	FALSE	0.6451616988594618	FALSE	S/T	S/T	0.98628	0.545	0.323	0.041	0.041
Q8TD08	Mitogen-activated protein kinase 15	MAPK15	Q96MM6-S29	Q96MM6	HS12B	29	S	PVPSPPGSPRTQESC	FALSE	FALSE	0.8249949255182828	FALSE	S/T	S/T	0.996663	0.62	0.464	0.041	0.041
Q8TD08	Mitogen-activated protein kinase 15	MAPK15	Q96MM6-S262	Q96MM6	HS12B	262	S	LHQLLDLSGRAPGGG	FALSE	FALSE	0.5794547062853621	FALSE	S/T	S/T	0.597111	0.378	0.409	0.041	0.041
Q8TD08	Mitogen-activated protein kinase 15	MAPK15	Q96MM6-T42	Q96MM6	HS12B	42	T	SCGIAPLTPSQSPKP	FALSE	FALSE	0.6341711901289898	FALSE	S/T	S/T	0.152451	0.534	0.357	0.041	0.041
Q8TD08	Mitogen-activated protein kinase 15	MAPK15	Q96MP5-S109	Q96MP5	ZSWM3	109	S	HGDSKVASPGGDTTG	FALSE	FALSE	0.5228825012143543	FALSE	S/T	S/T	0.026489	0.814	0.527	0.041	0.041
Q8TD08	Mitogen-activated protein kinase 15	MAPK15	Q96MP8-T5	Q96MP8	KCTD7	5	T	___MVVVTGREPDSR	FALSE	FALSE	0.5092316365434085	FALSE	S/T	S/T	0.91158	0.531	0.21	0.041	0.041
Q8TD08	Mitogen-activated protein kinase 15	MAPK15	Q96MT3-S62	Q96MT3	PRIC1	62	S	EKVPYVNSPGEKHRI	FALSE	FALSE	0.5230784079944354	FALSE	S/T	S/T	0.0345825	0.576	0.239	0.041	0.113
Q8TD08	Mitogen-activated protein kinase 15	MAPK15	Q96MT3-S493	Q96MT3	PRIC1	493	S	GSHPGPASSRRLQEL	FALSE	FALSE	0.6967529523373069	FALSE	S/T	S/T	0.97982	0.576	0.239	0.041	0.113
Q8TD08	Mitogen-activated protein kinase 15	MAPK15	Q96MT3-S494	Q96MT3	PRIC1	494	S	SHPGPASSRRLQELE	FALSE	FALSE	0.6929046338752094	FALSE	S/T	S/T	0.821494	0.576	0.239	0.041	0.113
Q8TD08	Mitogen-activated protein kinase 15	MAPK15	Q96MT3-S653	Q96MT3	PRIC1	653	S	EIRQPPMSERTRRRV	FALSE	FALSE	0.693522987908003	FALSE	S/T	S/T	0.977775	0.576	0.239	0.041	0.113
Q8TD08	Mitogen-activated protein kinase 15	MAPK15	Q96MT3-T691	Q96MT3	PRIC1	691	T	DNALNLVTERKYSPK	FALSE	FALSE	0.7012353733597594	FALSE	S/T	S/T	0.892335	0.576	0.239	0.041	0.113
Q8TD08	Mitogen-activated protein kinase 15	MAPK15	Q96MT7-S903	Q96MT7	CFA44	903	S	DMKAKVPSPRFGIET	FALSE	FALSE	0.706319775977339	FALSE	S/T	S/T	0.965439	0.625	0.285	0.041	0.041
Q8TD08	Mitogen-activated protein kinase 15	MAPK15	Q96MT7-S1083	Q96MT7	CFA44	1083	S	EGPGRKDSQRDAGGS	FALSE	FALSE	0.6409904999809551	FALSE	S/T	S/T	0.324076	0.625	0.285	0.041	0.041
Q8TD08	Mitogen-activated protein kinase 15	MAPK15	Q96MU7-S672	Q96MU7	YTDC1	672	S	RRTQAVVSGRRSRPR	FALSE	FALSE	0.5176349587522032	FALSE	S/T	S/T	0.968643	0.507	0.182	0.041	0.041
Q8TD08	Mitogen-activated protein kinase 15	MAPK15	Q96MW1-S188	Q96MW1	CCD43	188	S	RDSLRDESQRKKEQD	FALSE	FALSE	0.7903176385398853	FALSE	S/T	S/T	0.414416	0.841	0.469	0.041	0.041
Q8TD08	Mitogen-activated protein kinase 15	MAPK15	Q96MW1-T217	Q96MW1	CCD43	217	T	KEKEKKRTQRGERKR	FALSE	FALSE	0.7141696713590029	FALSE	S/T	S/T	0.259078	0.841	0.338	0.041	0.041
Q8TD08	Mitogen-activated protein kinase 15	MAPK15	Q96MX3-S344	Q96MX3	ZNF48	344	S	GKGFADSSARVKHLR	FALSE	FALSE	0.5525761466912485	FALSE	S/T	S/T	0.984883	1	0.2	0.041	0.041
Q8TD08	Mitogen-activated protein kinase 15	MAPK15	Q96MX3-S492	Q96MX3	ZNF48	492	S	GKGFADSSARVKHLR	FALSE	FALSE	0.5525761466912485	FALSE	S/T	S/T	0.984883	1	0.2	0.041	0.041
Q8TD08	Mitogen-activated protein kinase 15	MAPK15	Q96MX3-T413	Q96MX3	ZNF48	413	T	LGTSPPLTPRSPSHS	FALSE	FALSE	0.5466167376591703	FALSE	S/T	S/T	0.999597	1	0.2	0.041	0.041
Q8TD08	Mitogen-activated protein kinase 15	MAPK15	Q96MY7-S627	Q96MY7	F161B	627	S	GSLEQPASPRKVLEE	FALSE	FALSE	0.5205415093416537	FALSE	S/T	S/T	0.991337	0.513	0.219	0.041	0.041
Q8TD08	Mitogen-activated protein kinase 15	MAPK15	Q96N11-S174	Q96N11	CG026	174	S	LKQIFSASPRFCCQF	FALSE	FALSE	0.7918588301118599	FALSE	S/T	S/T	0.77984	0.621	0.411	0.041	0.041
Q8TD08	Mitogen-activated protein kinase 15	MAPK15	Q96N23-S226	Q96N23	CFA54	226	S	QCLHILSSLRLIMQV	FALSE	FALSE	0.5307118632457435	FALSE	S/T	S/T	0.692999	0.639	0.213	0.041	0.041
Q8TD08	Mitogen-activated protein kinase 15	MAPK15	Q96N66-S187	Q96N66	MBOA7	187	S	PFPGAVPSLRPLLRR	FALSE	FALSE	0.5010283639600256	FALSE	S/T	S/T	0.893996	0.508	0.209	0.041	0.041
Q8TD08	Mitogen-activated protein kinase 15	MAPK15	Q96N66-T298	Q96N66	MBOA7	298	T	SLEYDYETIRNIDCY	FALSE	FALSE	0.5077833325409856	FALSE	S/T	S/T	0.665754	0.508	0.209	0.041	0.041
Q8TD08	Mitogen-activated protein kinase 15	MAPK15	Q96N67-S1874	Q96N67	DOCK7	1874	S	ITKLAEISHRLEGFY	FALSE	FALSE	0.6362882949483265	FALSE	S/T	S/T	0.527071	0.448	0.331	0.041	0.041
Q8TD08	Mitogen-activated protein kinase 15	MAPK15	Q96N67-T186	Q96N67	DOCK7	186	T	RSMSIDDTPRGSWAC	FALSE	FALSE	0.6112256669300671	FALSE	S/T	S/T	0.882406	0.448	0.331	0.041	0.041
Q8TD08	Mitogen-activated protein kinase 15	MAPK15	Q96N67-2-T186	Q96N67-2	DOCK7-2	186	T	RSMSIDDTPRGSWAC	FALSE	FALSE	0.6112256669300671	FALSE	S/T	S/T	0.882406	0.448	0.331	0.041	0.041
Q8TD08	Mitogen-activated protein kinase 15	MAPK15	Q96N77-S426	Q96N77	ZN641	426	S	LLTHQGQSPRNSWDR	FALSE	FALSE	0.7887912426827569	FALSE	S/T	S/T	0.994424	0.583	0.492	0.041	0.041
Q8TD08	Mitogen-activated protein kinase 15	MAPK15	Q96N96-6-S302	Q96N96-6	SPT13-6	302	S	TDSQKLGSGRTKRWR	FALSE	FALSE	0.6332252557704864	FALSE	S/T	S/T	0.982898	0.533	0.27	0.041	0.041
Q8TD08	Mitogen-activated protein kinase 15	MAPK15	Q96N96-6-S348	Q96N96-6	SPT13-6	348	S	APSPGEASLRLQAHS	FALSE	FALSE	0.6205678344860399	FALSE	S/T	S/T	0.757298	0.533	0.27	0.041	0.041
Q8TD08	Mitogen-activated protein kinase 15	MAPK15	Q96N96-6-T305	Q96N96-6	SPT13-6	305	T	QKLGSGRTKRWRSPI	FALSE	FALSE	0.6312733217666708	FALSE	S/T	S/T	0.995387	0.533	0.27	0.041	0.041
Q8TD08	Mitogen-activated protein kinase 15	MAPK15	Q96NB1-S144	Q96NB1	CEP20	144	S	PSLGRQPSRRKPMDD	FALSE	FALSE	0.5544667249740092	FALSE	S/T	S/T	0.937385	0.721	0.208	0.041	0.041
Q8TD08	Mitogen-activated protein kinase 15	MAPK15	Q96NB3-S6	Q96NB3	ZN830	6	S	__MASSASARTPAGK	FALSE	FALSE	0.5637562050463758	FALSE	S/T	S/T	0.677891	0.57	0.27	0.041	0.041
Q8TD08	Mitogen-activated protein kinase 15	MAPK15	Q96NB3-S196	Q96NB3	ZN830	196	S	GKEHSVSSSREVTSS	FALSE	FALSE	0.5691457294606044	FALSE	S/T	S/T	0.839089	0.57	0.27	0.041	0.041
Q8TD08	Mitogen-activated protein kinase 15	MAPK15	Q96NE9-T252	Q96NE9	FRMD6	252	T	ASLTLGLTMRGIQIF	FALSE	FALSE	0.8271202358950559	FALSE	S/T	S/T	0.980808	0.611	0.428	0.041	0.041
Q8TD08	Mitogen-activated protein kinase 15	MAPK15	Q96NE9-T538	Q96NE9	FRMD6	538	T	CRKPKTSTDRHSLSL	FALSE	FALSE	0.7276403902660448	FALSE	S/T	S/T	0.236344	0.611	0.428	0.041	0.041
Q8TD08	Mitogen-activated protein kinase 15	MAPK15	Q96NG3-T596	Q96NG3	TTC25	596	T	LGTRSGETGRKLLEA	FALSE	FALSE	0.6954965966057951	FALSE	S/T	S/T	0.814659	0.636	0.198	0.078	0.083
Q8TD08	Mitogen-activated protein kinase 15	MAPK15	Q96NL6-S569	Q96NL6	SCLT1	569	S	QLREMEDSNRNSIVE	FALSE	FALSE	0.526374380506699	FALSE	S/T	S/T	0.726562	0.607	0.197	0.041	0.041
Q8TD08	Mitogen-activated protein kinase 15	MAPK15	Q96NN9-S36	Q96NN9	AIFM3	36	S	LSASGKGSPRAYQGN	FALSE	FALSE	0.5503398865187439	FALSE	S/T	S/T	0.774307	0.57	0.242	0.041	0.041
Q8TD08	Mitogen-activated protein kinase 15	MAPK15	Q96NN9-T45	Q96NN9	AIFM3	45	T	RAYQGNGTARHFHTE	FALSE	FALSE	0.5573350448537716	FALSE	S/T	S/T	0.938711	0.57	0.242	0.041	0.041
Q8TD08	Mitogen-activated protein kinase 15	MAPK15	Q96NU0-S438	Q96NU0	CNT3B	438	S	SLFQAGQSPRNVTAG	FALSE	FALSE	0.6323368855199484	FALSE	S/T	S/T	0.997391	0.706	0.255	0.041	0.041
Q8TD08	Mitogen-activated protein kinase 15	MAPK15	Q96NW7-S351	Q96NW7	LRRC7	351	S	CKNVTVMSLRSNKLE	FALSE	FALSE	0.7875549662994444	FALSE	S/T	S/T	0.553256	0.608	0.337	0.041	0.041
Q8TD08	Mitogen-activated protein kinase 15	MAPK15	Q96NY9-S95	Q96NY9	MUS81	95	S	GGDHAPDSPSGENSP	FALSE	FALSE	0.6556569234948335	FALSE	S/T	S/T	0.0653304	0.498	0.295	0.0515	0.114
Q8TD08	Mitogen-activated protein kinase 15	MAPK15	Q96NY9-S171	Q96NY9	MUS81	171	S	LQRCAQKSPRVAPGS	FALSE	FALSE	0.7719370438249429	FALSE	S/T	S/T	0.947895	0.498	0.295	0.0515	0.114
Q8TD08	Mitogen-activated protein kinase 15	MAPK15	Q96NY9-S178	Q96NY9	MUS81	178	S	SPRVAPGSARPWPAL	FALSE	FALSE	0.7719370438249429	FALSE	S/T	S/T	0.945505	0.498	0.295	0.0515	0.114
Q8TD08	Mitogen-activated protein kinase 15	MAPK15	Q96P20-S5	Q96P20	NLRP3	5	S	___MKMASTRCKLAR	FALSE	FALSE	0.8138380933754527	FALSE	S/T	S/T	0.908472	0.71	0.331	0.041	0.041
Q8TD08	Mitogen-activated protein kinase 15	MAPK15	Q96P47-S332	Q96P47	AGAP3	332	S	PTPIRKQSKRRSNIF	FALSE	FALSE	0.7348939972073535	FALSE	S/T	S/T	0.621306	0.613	0.317	0.041	0.103
Q8TD08	Mitogen-activated protein kinase 15	MAPK15	Q96P47-S443	Q96P47	AGAP3	443	S	PATAPGTSPRANGLS	FALSE	FALSE	0.7448481293153266	FALSE	S/T	S/T	0.992624	0.613	0.317	0.041	0.103
Q8TD08	Mitogen-activated protein kinase 15	MAPK15	Q96P47-S538	Q96P47	AGAP3	538	S	PKLDPPPSPHSNRKK	FALSE	FALSE	0.624847923778011	FALSE	S/T	S/T	0.0358233	0.613	0.317	0.041	0.103
Q8TD08	Mitogen-activated protein kinase 15	MAPK15	Q96P47-S541	Q96P47	AGAP3	541	S	DPPPSPHSNRKKHRR	FALSE	FALSE	0.7371073347027854	FALSE	S/T	S/T	0.998105	0.613	0.317	0.041	0.103
Q8TD08	Mitogen-activated protein kinase 15	MAPK15	Q96P47-T340	Q96P47	AGAP3	340	T	KRRSNIFTSRKGADL	FALSE	FALSE	0.7348939972073535	FALSE	S/T	S/T	0.619701	0.613	0.317	0.041	0.103
Q8TD08	Mitogen-activated protein kinase 15	MAPK15	Q96P47-Y825	Q96P47	AGAP3	825	Y	RGLTPLAYARRAGSQ	FALSE	FALSE	0.5115094706224832	FALSE	S/T	Y	0.0743837	0.613	0.317	0.041	0.103
Q8TD08	Mitogen-activated protein kinase 15	MAPK15	Q96P48-S229	Q96P48	ARAP1	229	S	LFPEFDDSDYDEVPE	FALSE	FALSE	0.5624128785372005	FALSE	S/T	S/T	3.4213e-4	0.676	0.409	0.041	0.103
Q8TD08	Mitogen-activated protein kinase 15	MAPK15	Q96P48-S268	Q96P48	ARAP1	268	S	VRVASLLSEGEELSG	FALSE	FALSE	0.6510237403848521	FALSE	S/T	S/T	0.0138478	0.676	0.409	0.041	0.103
Q8TD08	Mitogen-activated protein kinase 15	MAPK15	Q96P48-S342	Q96P48	ARAP1	342	S	DKNPPQGSYIYQKRW	FALSE	FALSE	0.6650594301938737	FALSE	S/T	S/T	0.00164018	0.676	0.409	0.041	0.103
Q8TD08	Mitogen-activated protein kinase 15	MAPK15	Q96P48-S630	Q96P48	ARAP1	630	S	PSEALQPSSSPSTRR	FALSE	FALSE	0.6365987382058581	FALSE	S/T	S/T	0.00682243	0.676	0.409	0.041	0.103
Q8TD08	Mitogen-activated protein kinase 15	MAPK15	Q96P48-S632	Q96P48	ARAP1	632	S	EALQPSSSPSTRRCH	FALSE	FALSE	0.650503531424481	FALSE	S/T	S/T	0.00290499	0.676	0.409	0.041	0.103
Q8TD08	Mitogen-activated protein kinase 15	MAPK15	Q96P48-S634	Q96P48	ARAP1	634	S	LQPSSSPSTRRCHLE	FALSE	FALSE	0.8500776591185005	FALSE	S/T	S/T	0.858418	0.676	0.409	0.041	0.103
Q8TD08	Mitogen-activated protein kinase 15	MAPK15	Q96P48-S729	Q96P48	ARAP1	729	S	TEVPRLDSMKPLEKH	FALSE	FALSE	0.6475102549197295	FALSE	S/T	S/T	6.1254e-4	0.676	0.409	0.041	0.103
Q8TD08	Mitogen-activated protein kinase 15	MAPK15	Q96P48-S1007	Q96P48	ARAP1	1007	S	KTQRLLESLRQDARS	FALSE	FALSE	0.8480912827036631	FALSE	S/T	S/T	0.426827	0.676	0.409	0.041	0.103
Q8TD08	Mitogen-activated protein kinase 15	MAPK15	Q96P48-S1419	Q96P48	ARAP1	1419	S	VPEVRLGSVSLIPLR	FALSE	FALSE	0.6613678969595197	FALSE	S/T	S/T	0.00263653	0.676	0.409	0.041	0.103
Q8TD08	Mitogen-activated protein kinase 15	MAPK15	Q96P48-T78	Q96P48	ARAP1	78	T	PAPAPRPTPRPVPMK	FALSE	FALSE	0.8529687162739957	FALSE	S/T	S/T	0.915851	0.676	0.409	0.041	0.103
Q8TD08	Mitogen-activated protein kinase 15	MAPK15	Q96P48-T173	Q96P48	ARAP1	173	T	RLLVSLPTKEEESLL	FALSE	FALSE	0.6594231670385226	FALSE	S/T	S/T	9.03605e-4	0.676	0.409	0.041	0.103
Q8TD08	Mitogen-activated protein kinase 15	MAPK15	Q96P48-T323	Q96P48	ARAP1	323	T	DGPPGGSTPVTPVIK	FALSE	FALSE	0.6039594791401222	FALSE	S/T	S/T	4.91773e-4	0.676	0.409	0.041	0.103
Q8TD08	Mitogen-activated protein kinase 15	MAPK15	Q96P48-T354	Q96P48	ARAP1	354	T	KRWVRLDTDHLRYFD	FALSE	FALSE	0.6020299957300744	FALSE	S/T	S/T	4.71393e-4	0.676	0.409	0.041	0.103
Q8TD08	Mitogen-activated protein kinase 15	MAPK15	Q96P48-T502	Q96P48	ARAP1	502	T	RRSFDLTTPYRIFSF	FALSE	FALSE	0.6383948547107124	FALSE	S/T	S/T	0.00641512	0.676	0.409	0.041	0.103
Q8TD08	Mitogen-activated protein kinase 15	MAPK15	Q96P48-T635	Q96P48	ARAP1	635	T	QPSSSPSTRRCHLEA	FALSE	FALSE	0.8569089839669285	FALSE	S/T	S/T	0.968125	0.676	0.409	0.041	0.103
Q8TD08	Mitogen-activated protein kinase 15	MAPK15	Q96P48-T743	Q96P48	ARAP1	743	T	HYSVVLPTVSHSGFL	FALSE	FALSE	0.6644186750078789	FALSE	S/T	S/T	0.00135543	0.676	0.409	0.041	0.103
Q8TD08	Mitogen-activated protein kinase 15	MAPK15	Q96P48-T791	Q96P48	ARAP1	791	T	FENERAVTPNGEIRA	FALSE	FALSE	0.5027471439310883	FALSE	S/T	S/T	1.63125e-4	0.676	0.409	0.041	0.103
Q8TD08	Mitogen-activated protein kinase 15	MAPK15	Q96P50-S544	Q96P50	ACAP3	544	S	KCLRPHSSPRAPTAR	FALSE	FALSE	0.5792363905795623	FALSE	S/T	S/T	0.744581	0.304	0.178	0.053	0.103
Q8TD08	Mitogen-activated protein kinase 15	MAPK15	Q96PD2-S606	Q96PD2	DCBD2	606	S	SSEVNHLSPREVTTV	FALSE	FALSE	0.6123650932478728	FALSE	S/T	S/T	0.842606	0.325	0.297	0.041	0.041
Q8TD08	Mitogen-activated protein kinase 15	MAPK15	Q96PD7-S23	Q96PD7	DGAT2	23	S	RQAEADRSQRSHGGP	FALSE	FALSE	0.5714404871117278	FALSE	S/T	S/T	0.502761	0.635	0.265	0.041	0.041
Q8TD08	Mitogen-activated protein kinase 15	MAPK15	Q96PD7-S37	Q96PD7	DGAT2	37	S	PALSREGSGRWGTGS	FALSE	FALSE	0.6296391607057796	FALSE	S/T	S/T	0.748716	0.635	0.265	0.041	0.041
Q8TD08	Mitogen-activated protein kinase 15	MAPK15	Q96PE1-S976	Q96PE1	AGRA2	976	S	AGEELRGSTRLRGSG	FALSE	FALSE	0.6036967444388887	FALSE	S/T	S/T	0.876438	0.334	0.302	0.041	0.041
Q8TD08	Mitogen-activated protein kinase 15	MAPK15	Q96PE2-S43	Q96PE2	ARHGH	43	S	PGLRRRASCRPTTAA	FALSE	FALSE	0.6456957313136327	FALSE	S/T	S/T	0.164412	0.841	0.325	0.041	0.041
Q8TD08	Mitogen-activated protein kinase 15	MAPK15	Q96PE2-S138	Q96PE2	ARHGH	138	S	KLFGGPGSRRPSADS	FALSE	FALSE	0.7830486797140349	FALSE	S/T	S/T	0.993625	0.841	0.325	0.041	0.041
Q8TD08	Mitogen-activated protein kinase 15	MAPK15	Q96PE2-S332	Q96PE2	ARHGH	332	S	GSPEPPTSPRAPREE	FALSE	FALSE	0.7901797740373333	FALSE	S/T	S/T	0.985786	0.841	0.325	0.041	0.041
Q8TD08	Mitogen-activated protein kinase 15	MAPK15	Q96PE2-S390	Q96PE2	ARHGH	390	S	SPAGSRGSSRYSSTE	FALSE	FALSE	0.755230884665186	FALSE	S/T	S/T	0.450025	0.841	0.325	0.041	0.041
Q8TD08	Mitogen-activated protein kinase 15	MAPK15	Q96PE2-S527	Q96PE2	ARHGH	527	S	IPIPAPASPGTRPTL	FALSE	FALSE	0.6542411178449327	FALSE	S/T	S/T	0.130079	0.841	0.325	0.041	0.041
Q8TD08	Mitogen-activated protein kinase 15	MAPK15	Q96PE2-S885	Q96PE2	ARHGH	885	S	ATRSRAQSERALPEA	FALSE	FALSE	0.6365028235122143	FALSE	S/T	S/T	0.17643	0.841	0.325	0.041	0.041
Q8TD08	Mitogen-activated protein kinase 15	MAPK15	Q96PE2-S914	Q96PE2	ARHGH	914	S	PKLADILSPRLIRRG	FALSE	FALSE	0.789023053887102	FALSE	S/T	S/T	0.997563	0.841	0.325	0.041	0.041
Q8TD08	Mitogen-activated protein kinase 15	MAPK15	Q96PE2-S1192	Q96PE2	ARHGH	1192	S	FLKFLEQSMRENKEK	FALSE	FALSE	0.6526343157337021	FALSE	S/T	S/T	0.13978	0.841	0.325	0.041	0.041
Q8TD08	Mitogen-activated protein kinase 15	MAPK15	Q96PE2-T150	Q96PE2	ARHGH	150	T	ADSESPGTPSPDGAA	FALSE	FALSE	0.5148690820465504	FALSE	S/T	S/T	0.041275	0.841	0.325	0.041	0.041
Q8TD08	Mitogen-activated protein kinase 15	MAPK15	Q96PE2-T702	Q96PE2	ARHGH	702	T	VSPETPPTPGALRRR	FALSE	FALSE	0.6213297525773012	FALSE	S/T	S/T	0.191015	0.841	0.325	0.041	0.041
Q8TD08	Mitogen-activated protein kinase 15	MAPK15	Q96PE2-T898	Q96PE2	ARHGH	898	T	EALPPPATAHRNFHL	FALSE	FALSE	0.5587040928484028	FALSE	S/T	S/T	0.0605268	0.841	0.325	0.041	0.041
Q8TD08	Mitogen-activated protein kinase 15	MAPK15	Q96PF2-S258	Q96PF2	TSSK2	258	S	RMLQPDVSQRLHIDE	FALSE	FALSE	0.8040694228693707	TRUE	S/T	S/T	0.79067	0.739	0.402	0.061	0.116
Q8TD08	Mitogen-activated protein kinase 15	MAPK15	Q96PG8-S160	Q96PG8	BBC3B	160	S	SHPGGPGSPRGGGTV	FALSE	FALSE	0.6569702642763279	FALSE	S/T	S/T	0.995017	0.497	0.307	0.041	0.041
Q8TD08	Mitogen-activated protein kinase 15	MAPK15	Q96PG8-S221	Q96PG8	BBC3B	221	S	ALTQGPQSPRDGAQL	FALSE	FALSE	0.6642925003236756	FALSE	S/T	S/T	0.997892	0.497	0.307	0.041	0.041
Q8TD08	Mitogen-activated protein kinase 15	MAPK15	Q96PG8-T185	Q96PG8	BBC3B	185	T	DGGRPQRTVRAAETR	FALSE	FALSE	0.6621178282476191	FALSE	S/T	S/T	0.940008	0.497	0.307	0.041	0.041
Q8TD08	Mitogen-activated protein kinase 15	MAPK15	Q96PK6-S147	Q96PK6	RBM14	147	S	KRINVELSTKGQKKG	FALSE	FALSE	0.539486594096572	FALSE	S/T	S/T	0.00214615	0.59	0.36	0.041	0.117
Q8TD08	Mitogen-activated protein kinase 15	MAPK15	Q96PK6-S242	Q96PK6	RBM14	242	S	ATYRAQPSVSLGAAY	FALSE	FALSE	0.5068338900158781	FALSE	S/T	S/T	6.08592e-4	0.59	0.36	0.041	0.117
Q8TD08	Mitogen-activated protein kinase 15	MAPK15	Q96PK6-S254	Q96PK6	RBM14	254	S	AAYRAQPSASLGVGY	FALSE	FALSE	0.5451071477434148	FALSE	S/T	S/T	0.00266484	0.59	0.36	0.041	0.117
Q8TD08	Mitogen-activated protein kinase 15	MAPK15	Q96PK6-S272	Q96PK6	RBM14	272	S	PMTAQAASYRAQPSV	FALSE	FALSE	0.7705361679144223	FALSE	S/T	S/T	0.840696	0.59	0.36	0.041	0.117
Q8TD08	Mitogen-activated protein kinase 15	MAPK15	Q96PK6-S278	Q96PK6	RBM14	278	S	ASYRAQPSVSLGAPY	FALSE	FALSE	0.5117750106854431	FALSE	S/T	S/T	7.90664e-4	0.59	0.36	0.041	0.117
Q8TD08	Mitogen-activated protein kinase 15	MAPK15	Q96PK6-S291	Q96PK6	RBM14	291	S	PYRGQLASPSSQSAA	FALSE	FALSE	0.5116515195046804	FALSE	S/T	S/T	8.66862e-4	0.59	0.36	0.041	0.117
Q8TD08	Mitogen-activated protein kinase 15	MAPK15	Q96PK6-S294	Q96PK6	RBM14	294	S	GQLASPSSQSAAASS	FALSE	FALSE	0.5210564422233304	FALSE	S/T	S/T	0.00102408	0.59	0.36	0.041	0.117
Q8TD08	Mitogen-activated protein kinase 15	MAPK15	Q96PK6-S521	Q96PK6	RBM14	521	S	APYRTQSSASLAASY	FALSE	FALSE	0.5210564422233304	FALSE	S/T	S/T	0.00101391	0.59	0.36	0.041	0.117
Q8TD08	Mitogen-activated protein kinase 15	MAPK15	Q96PK6-S539	Q96PK6	RBM14	539	S	QHPQAAASYRGQPGN	FALSE	FALSE	0.76744103802739	FALSE	S/T	S/T	0.774053	0.59	0.36	0.041	0.117
Q8TD08	Mitogen-activated protein kinase 15	MAPK15	Q96PK6-S623	Q96PK6	RBM14	623	S	RLSESQLSFRRSPTK	FALSE	FALSE	0.7680103620316332	FALSE	S/T	S/T	0.957352	0.59	0.36	0.041	0.117
Q8TD08	Mitogen-activated protein kinase 15	MAPK15	Q96PK6-S643	Q96PK6	RBM14	643	S	RRLPDAHSDYARYSG	FALSE	FALSE	0.5152043268308433	FALSE	S/T	S/T	9.96057e-4	0.59	0.36	0.041	0.117
Q8TD08	Mitogen-activated protein kinase 15	MAPK15	Q96PK6-T165	Q96PK6	RBM14	165	T	AVQSGDKTKKPGAGD	FALSE	FALSE	0.5018701334021214	FALSE	S/T	S/T	5.85192e-4	0.59	0.36	0.041	0.117
Q8TD08	Mitogen-activated protein kinase 15	MAPK15	Q96PK6-T236	Q96PK6	RBM14	236	T	PLTAQPATYRAQPSV	FALSE	FALSE	0.7589030949208443	FALSE	S/T	S/T	0.991515	0.59	0.36	0.041	0.117
Q8TD08	Mitogen-activated protein kinase 15	MAPK15	Q96PK6-Y576	Q96PK6	RBM14	576	Y	ANSTPPPYERTRLSP	FALSE	FALSE	0.5338772801020375	FALSE	S/T	Y	0.0631814	0.59	0.36	0.041	0.117
Q8TD08	Mitogen-activated protein kinase 15	MAPK15	Q96PM5-T154	Q96PM5	ZN363	154	T	ICLEDIHTSRVVAHV	FALSE	FALSE	0.5602214746421533	FALSE	S/T	S/T	0.997693	0.643	0.229	0.041	0.041
Q8TD08	Mitogen-activated protein kinase 15	MAPK15	Q96PM9-S160	Q96PM9	Z385A	160	S	SPEKQPGSPSPPSIP	FALSE	FALSE	0.5986166527580639	FALSE	S/T	S/T	0.0507055	0.616	0.341	0.041	0.041
Q8TD08	Mitogen-activated protein kinase 15	MAPK15	Q96PM9-S282	Q96PM9	Z385A	282	S	QLKQHISSRRHRDGV	FALSE	FALSE	0.7993182446967737	FALSE	S/T	S/T	0.697594	0.616	0.341	0.041	0.041
Q8TD08	Mitogen-activated protein kinase 15	MAPK15	Q96PN6-S523	Q96PN6	ADCYA	523	S	GLPGYGKSQILMKIE	FALSE	FALSE	0.5879589122386449	FALSE	S/T	S/T	3.07434e-5	0.694	0.306	0.051	0.1035
Q8TD08	Mitogen-activated protein kinase 15	MAPK15	Q96PN6-S810	Q96PN6	ADCYA	810	S	KNLSPPTSLKEISLI	FALSE	FALSE	0.6171329905234811	FALSE	S/T	S/T	0.00142779	0.694	0.306	0.051	0.1035
Q8TD08	Mitogen-activated protein kinase 15	MAPK15	Q96PN6-S815	Q96PN6	ADCYA	815	S	PTSLKEISLIQLDSM	FALSE	FALSE	0.5435908299416194	FALSE	S/T	S/T	4.56562e-6	0.694	0.306	0.051	0.1035
Q8TD08	Mitogen-activated protein kinase 15	MAPK15	Q96PN6-S1443	Q96PN6	ADCYA	1443	S	WDNFYKFSNRAKNLL	FALSE	FALSE	0.8580641191790882	FALSE	S/T	S/T	0.157811	0.694	0.306	0.051	0.1035
Q8TD08	Mitogen-activated protein kinase 15	MAPK15	Q96PN6-T783	Q96PN6	ADCYA	783	T	TEKLNMVTLHSDKES	FALSE	FALSE	0.5617074559221552	FALSE	S/T	S/T	9.35226e-6	0.694	0.306	0.051	0.1035
Q8TD08	Mitogen-activated protein kinase 15	MAPK15	Q96PN6-T809	Q96PN6	ADCYA	809	T	LKNLSPPTSLKEISL	FALSE	FALSE	0.5872678133393946	FALSE	S/T	S/T	5.70805e-5	0.694	0.306	0.051	0.1035
Q8TD08	Mitogen-activated protein kinase 15	MAPK15	Q96PN6-T1132	Q96PN6	ADCYA	1132	T	SQTFESATFYSLKGE	FALSE	FALSE	0.5828546019572808	FALSE	S/T	S/T	4.98995e-5	0.694	0.306	0.051	0.1035
Q8TD08	Mitogen-activated protein kinase 15	MAPK15	Q96PN6-Y520	Q96PN6	ADCYA	520	Y	MYEGLPGYGKSQILM	FALSE	FALSE	0.5008064445582573	FALSE	S/T	Y	7.10828e-6	0.694	0.306	0.051	0.1035
Q8TD08	Mitogen-activated protein kinase 15	MAPK15	Q96PN7-S455	Q96PN7	TREF1	455	S	LPHRPLLSPSGIHLN	FALSE	FALSE	0.5469810564473304	FALSE	S/T	S/T	0.0507857	0.579	0.314	0.041	0.041
Q8TD08	Mitogen-activated protein kinase 15	MAPK15	Q96PN7-S689	Q96PN7	TREF1	689	S	LYQSQLRSPRVLGDH	FALSE	FALSE	0.7442764014132275	FALSE	S/T	S/T	0.981824	0.579	0.314	0.041	0.041
Q8TD08	Mitogen-activated protein kinase 15	MAPK15	Q96PN7-T748	Q96PN7	TREF1	748	T	PLTPLTPTPRVLLCR	FALSE	FALSE	0.7440444223830833	FALSE	S/T	S/T	0.974061	0.579	0.314	0.041	0.041
Q8TD08	Mitogen-activated protein kinase 15	MAPK15	Q96PP4-S226	Q96PP4	TSG13	226	S	DASKKSASERPISKV	FALSE	FALSE	0.5344698686352088	FALSE	S/T	S/T	0.837033	0.543	0.19	0.041	0.041
Q8TD08	Mitogen-activated protein kinase 15	MAPK15	Q96PQ7-S44	Q96PQ7	KLHL5	44	S	CLDDHLVSLRMSGSR	FALSE	FALSE	0.5080235452455719	FALSE	S/T	S/T	0.672914	0.645	0.219	0.041	0.041
Q8TD08	Mitogen-activated protein kinase 15	MAPK15	Q96PQ7-S456	Q96PQ7	KLHL5	456	S	ERRPMLQSPRTKPRK	FALSE	FALSE	0.5220789944350368	FALSE	S/T	S/T	0.98531	0.645	0.219	0.041	0.041
Q8TD08	Mitogen-activated protein kinase 15	MAPK15	Q96PU4-T662	Q96PU4	UHRF2	662	T	KKQPSGTTKRPISDD	FALSE	FALSE	0.6541901216219067	FALSE	S/T	S/T	0.955453	0.521	0.337	0.041	0.041
Q8TD08	Mitogen-activated protein kinase 15	MAPK15	Q96PU5-S297	Q96PU5	NED4L	297	S	ALPPPPASPGSRTSP	FALSE	FALSE	0.6936166205057676	FALSE	S/T	S/T	0.136569	0.624	0.278	0.041	0.113
Q8TD08	Mitogen-activated protein kinase 15	MAPK15	Q96PU5-S312	Q96PU5	NED4L	312	S	QELSEELSRRLQITP	FALSE	FALSE	0.7371016296731459	FALSE	S/T	S/T	0.973971	0.624	0.278	0.041	0.113
Q8TD08	Mitogen-activated protein kinase 15	MAPK15	Q96PU5-S321	Q96PU5	NED4L	321	S	RLQITPDSNGEQFSS	FALSE	FALSE	0.5724341430219786	FALSE	S/T	S/T	0.0360684	0.624	0.278	0.041	0.113
Q8TD08	Mitogen-activated protein kinase 15	MAPK15	Q96PU5-S335	Q96PU5	NED4L	335	S	SLIQREPSSRLRSCS	FALSE	FALSE	0.7164535900010619	FALSE	S/T	S/T	0.662481	0.624	0.278	0.041	0.113
Q8TD08	Mitogen-activated protein kinase 15	MAPK15	Q96PU5-S340	Q96PU5	NED4L	340	S	EPSSRLRSCSVTDAV	FALSE	FALSE	0.5035290703645753	FALSE	S/T	S/T	0.00115778	0.624	0.278	0.041	0.113
Q8TD08	Mitogen-activated protein kinase 15	MAPK15	Q96PU5-S479	Q96PU5	NED4L	479	S	DTLSNPQSPQPSPYN	FALSE	FALSE	0.5321220219149281	FALSE	S/T	S/T	0.00168807	0.624	0.278	0.041	0.113
Q8TD08	Mitogen-activated protein kinase 15	MAPK15	Q96PU5-T375	Q96PU5	NED4L	375	T	VTGGEEPTPSVAYVH	FALSE	FALSE	0.5070027661806853	FALSE	S/T	S/T	0.0222977	0.624	0.278	0.041	0.113
Q8TD08	Mitogen-activated protein kinase 15	MAPK15	Q96PU8-T203	Q96PU8	QKI	203	T	ELAILNGTYRDANIK	FALSE	FALSE	0.5285381079600098	FALSE	S/T	S/T	0.95883	0.624	0.201	0.041	0.041
Q8TD08	Mitogen-activated protein kinase 15	MAPK15	Q96PV0-S1151	Q96PV0	SYGP1	1151	S	LNPTMPASERTVAWV	FALSE	FALSE	0.6316162785932283	FALSE	S/T	S/T	0.94634	0.429	0.329	0.041	0.041
Q8TD08	Mitogen-activated protein kinase 15	MAPK15	Q96PX6-S311	Q96PX6	CC85A	311	S	TLPKHVLSGSPEHFQ	FALSE	FALSE	0.5196004080629446	FALSE	S/T	S/T	0.00229582	0.825	0.269	0.041	0.118
Q8TD08	Mitogen-activated protein kinase 15	MAPK15	Q96PY5-S835	Q96PY5	FMNL2	835	S	LGNYMNSSKRGAVYG	FALSE	FALSE	0.5622728992971779	FALSE	S/T	S/T	0.655656	0.841	0.24	0.041	0.041
Q8TD08	Mitogen-activated protein kinase 15	MAPK15	Q96PY5-T450	Q96PY5	FMNL2	450	T	DANTQVHTLRKMVKE	FALSE	FALSE	0.5865694094611233	FALSE	S/T	S/T	0.890172	0.841	0.24	0.041	0.041
Q8TD08	Mitogen-activated protein kinase 15	MAPK15	Q96PY5-3-S1072	Q96PY5-3	FMNL2-3	1072	S	RADAVRRSVRRRFDD	FALSE	FALSE	0.5585222581461032	FALSE	S/T	S/T	0.670407	0.841	0.24	0.041	0.041
Q8TD08	Mitogen-activated protein kinase 15	MAPK15	Q96PY6-S798	Q96PY6	NEK1	798	S	IKLGPNGSPRRAWGK	FALSE	FALSE	0.629517608564412	TRUE	S/T	S/T	0.984432	0.711	0.389	0.047	0.0995
Q8TD08	Mitogen-activated protein kinase 15	MAPK15	Q96PY6-3-S572	Q96PY6-3	NEK1-3	572	S	YGGRPSSSRGGKPRN	FALSE	FALSE	0.5165864897683053	FALSE	S/T	S/T	3.77915e-4	0.711	0.389	0.047	0.0995
Q8TD08	Mitogen-activated protein kinase 15	MAPK15	Q96Q05-S45	Q96Q05	TPPC9	45	S	ICSVSQISVRDSQRV	FALSE	FALSE	0.5441461524191307	FALSE	S/T	S/T	0.977746	0.55	0.251	0.041	0.041
Q8TD08	Mitogen-activated protein kinase 15	MAPK15	Q96Q05-S480	Q96Q05	TPPC9	480	S	RMGNPALSVRHLSFL	FALSE	FALSE	0.5390928218299849	FALSE	S/T	S/T	0.851782	0.55	0.251	0.041	0.041
Q8TD08	Mitogen-activated protein kinase 15	MAPK15	Q96Q06-S27	Q96Q06	PLIN4	27	S	LVANAHSSARARPAA	FALSE	FALSE	0.6554297137932029	FALSE	S/T	S/T	0.665926	0.568	0.364	0.041	0.041
Q8TD08	Mitogen-activated protein kinase 15	MAPK15	Q96Q06-S1187	Q96Q06	PLIN4	1187	S	RLGDLGPSFRQRAFE	FALSE	FALSE	0.7621672227324761	FALSE	S/T	S/T	0.993896	0.941	0.46	0.041	0.041
