## Supplemental Table S1 for "Accurate, high-coverage assignment of *in vivo* protein kinases to phosphosites from *in vitro* phosphoproteomic specificity data": supplemental-table-s1.tsv (part 495 of 918)

kinase	kinase.name	kinase.symbol	site.id	substrate	substrate.name	site	residue	seq.win	in.psp	is.substrate	score	is.kinase	kinase.type	site.type	bayesplus.score	go.cc.semsim	go.bp.semsim	string.coexpression	string.experimental
Q8TD08	Mitogen-activated protein kinase 15	MAPK15	Q96Q15-T1047	Q96Q15	SMG1	1047	T	LAGQPAVTVRHGFDL	FALSE	FALSE	0.6475530594505768	TRUE	S/T	S/T	0.85994	0.576	0.496	0.0445	0.11
Q8TD08	Mitogen-activated protein kinase 15	MAPK15	Q96Q15-T1789	Q96Q15	SMG1	1789	T	DDMIVMATLRLLRLL	FALSE	FALSE	0.647045827256489	TRUE	S/T	S/T	0.492943	0.576	0.496	0.0445	0.11
Q8TD08	Mitogen-activated protein kinase 15	MAPK15	Q96Q15-T2776	Q96Q15	SMG1	2776	T	ISALCTLTRRNLMME	FALSE	FALSE	0.6484895169001786	TRUE	S/T	S/T	0.555747	0.576	0.496	0.0445	0.11
Q8TD08	Mitogen-activated protein kinase 15	MAPK15	Q96Q40-T343	Q96Q40	CDK15	343	T	PEWFPLPTPRSLHVV	FALSE	FALSE	0.7663775164259773	TRUE	S/T	S/T	0.982456	0.629	0.363	0.041	0.1175
Q8TD08	Mitogen-activated protein kinase 15	MAPK15	Q96Q42-S356	Q96Q42	ALS2	356	S	LRKLSDHSVREDSEH	FALSE	FALSE	0.5994074773509354	FALSE	S/T	S/T	0.30817	0.598	0.294	0.041	0.041
Q8TD08	Mitogen-activated protein kinase 15	MAPK15	Q96Q42-S492	Q96Q42	ALS2	492	S	PGLLSQVSPRLLRKA	FALSE	FALSE	0.6682225053840826	FALSE	S/T	S/T	0.973855	0.598	0.294	0.041	0.041
Q8TD08	Mitogen-activated protein kinase 15	MAPK15	Q96Q83-S50	Q96Q83	ALKB3	50	S	KNKEHHLSDREFVFK	FALSE	FALSE	0.5375602067490801	FALSE	S/T	S/T	0.290471	0.611	0.271	0.041	0.041
Q8TD08	Mitogen-activated protein kinase 15	MAPK15	Q96Q89-S1586	Q96Q89	KI20B	1586	S	KLQTEPLSTSFEISR	FALSE	FALSE	0.5422457573525741	FALSE	S/T	S/T	0.017953	0.701	0.336	0.041	0.041
Q8TD08	Mitogen-activated protein kinase 15	MAPK15	Q96Q89-S1740	Q96Q89	KI20B	1740	S	FGDFLQHSPSILQSK	FALSE	FALSE	0.5732512773147531	FALSE	S/T	S/T	0.025588	0.701	0.336	0.041	0.041
Q8TD08	Mitogen-activated protein kinase 15	MAPK15	Q96Q89-T1675	Q96Q89	KI20B	1675	T	CENKKNATPRTNLKF	FALSE	FALSE	0.8134777349529306	FALSE	S/T	S/T	0.833423	0.701	0.336	0.041	0.041
Q8TD08	Mitogen-activated protein kinase 15	MAPK15	Q96QB1-S374	Q96QB1	RHG07	374	S	QDIENALSTSSSPSG	FALSE	FALSE	0.5089835771544647	FALSE	S/T	S/T	0.00395849	0.593	0.385	0.041	0.041
Q8TD08	Mitogen-activated protein kinase 15	MAPK15	Q96QB1-S544	Q96QB1	RHG07	544	S	KWTFQRDSKRWSRLE	FALSE	FALSE	0.7865198423609535	FALSE	S/T	S/T	0.839026	0.593	0.385	0.041	0.041
Q8TD08	Mitogen-activated protein kinase 15	MAPK15	Q96QB1-S557	Q96QB1	RHG07	557	S	LEEFDVFSPKQDLVP	FALSE	FALSE	0.5765815835223546	FALSE	S/T	S/T	0.0136548	0.593	0.385	0.041	0.041
Q8TD08	Mitogen-activated protein kinase 15	MAPK15	Q96QB1-S577	Q96QB1	RHG07	577	S	SHPKDGPSPGGTLMD	FALSE	FALSE	0.5663387260570958	FALSE	S/T	S/T	0.0070334	0.593	0.385	0.041	0.041
Q8TD08	Mitogen-activated protein kinase 15	MAPK15	Q96QB1-S599	Q96QB1	RHG07	599	S	SSVRSLSSTGSLPSH	FALSE	FALSE	0.5465867248509899	FALSE	S/T	S/T	0.00677407	0.593	0.385	0.041	0.041
Q8TD08	Mitogen-activated protein kinase 15	MAPK15	Q96QB1-S642	Q96QB1	RHG07	642	S	DSFGSLPSPKELSSF	FALSE	FALSE	0.7188307239480441	FALSE	S/T	S/T	0.119303	0.593	0.385	0.041	0.041
Q8TD08	Mitogen-activated protein kinase 15	MAPK15	Q96QB1-S850	Q96QB1	RHG07	850	S	FHGPGHISLRRENSS	FALSE	FALSE	0.7028554067534996	FALSE	S/T	S/T	0.289252	0.593	0.385	0.041	0.041
Q8TD08	Mitogen-activated protein kinase 15	MAPK15	Q96QB1-S859	Q96QB1	RHG07	859	S	RRENSSDSPKELKRR	FALSE	FALSE	0.509136000936971	FALSE	S/T	S/T	0.00355272	0.593	0.385	0.041	0.041
Q8TD08	Mitogen-activated protein kinase 15	MAPK15	Q96QB1-S946	Q96QB1	RHG07	946	S	SVSPCPSSPKQIHLD	FALSE	FALSE	0.5816275685271779	FALSE	S/T	S/T	0.0115538	0.593	0.385	0.041	0.041
Q8TD08	Mitogen-activated protein kinase 15	MAPK15	Q96QB1-S995	Q96QB1	RHG07	995	S	VGASLTRSNRHRLRW	FALSE	FALSE	0.7918909685810935	FALSE	S/T	S/T	0.674296	0.593	0.385	0.041	0.041
Q8TD08	Mitogen-activated protein kinase 15	MAPK15	Q96QB1-T755	Q96QB1	RHG07	755	T	ETSSAVSTPSPVTRT	FALSE	FALSE	0.5822749596373477	FALSE	S/T	S/T	0.0161038	0.593	0.385	0.041	0.041
Q8TD08	Mitogen-activated protein kinase 15	MAPK15	Q96QB1-T840	Q96QB1	RHG07	840	T	NGSVNWRTGSFHGPG	FALSE	FALSE	0.5100802739859245	FALSE	S/T	S/T	0.00361266	0.593	0.385	0.041	0.041
Q8TD08	Mitogen-activated protein kinase 15	MAPK15	Q96QD8-S320	Q96QD8	S38A2	320	S	YEELKDRSRRRMMNV	FALSE	FALSE	0.5240077195160595	FALSE	S/T	S/T	0.212581	0.452	0.31	0.041	0.041
Q8TD08	Mitogen-activated protein kinase 15	MAPK15	Q96QE3-S593	Q96QE3	ATAD5	593	S	LNVSTPKSTRRSGRI	FALSE	FALSE	0.6589388661936049	FALSE	S/T	S/T	0.994047	0.489	0.364	0.041	0.041
Q8TD08	Mitogen-activated protein kinase 15	MAPK15	Q96QE3-S597	Q96QE3	ATAD5	597	S	TPKSTRRSGRISSTP	FALSE	FALSE	0.6580871451822031	FALSE	S/T	S/T	0.340192	0.489	0.364	0.041	0.041
Q8TD08	Mitogen-activated protein kinase 15	MAPK15	Q96QE3-S731	Q96QE3	ATAD5	731	S	IAIPLRRSSRHQTLP	FALSE	FALSE	0.6982256437012163	FALSE	S/T	S/T	0.579039	0.489	0.364	0.041	0.041
Q8TD08	Mitogen-activated protein kinase 15	MAPK15	Q96QE3-S1214	Q96QE3	ATAD5	1214	S	SPKKVVTSPRKVPPP	FALSE	FALSE	0.6728414083562141	FALSE	S/T	S/T	0.980992	0.489	0.364	0.041	0.041
Q8TD08	Mitogen-activated protein kinase 15	MAPK15	Q96QE3-S1552	Q96QE3	ATAD5	1552	S	NCLARKHSEREQPLK	FALSE	FALSE	0.6970283308819636	FALSE	S/T	S/T	0.673455	0.489	0.364	0.041	0.041
Q8TD08	Mitogen-activated protein kinase 15	MAPK15	Q96QE3-T594	Q96QE3	ATAD5	594	T	NVSTPKSTRRSGRIS	FALSE	FALSE	0.6993209661419335	FALSE	S/T	S/T	0.623088	0.489	0.364	0.041	0.041
Q8TD08	Mitogen-activated protein kinase 15	MAPK15	Q96QE3-T608	Q96QE3	ATAD5	608	T	SSTPTTETIRGIDSD	FALSE	FALSE	0.6663375577055218	FALSE	S/T	S/T	0.956164	0.489	0.364	0.041	0.041
Q8TD08	Mitogen-activated protein kinase 15	MAPK15	Q96QF0-S87	Q96QF0	RAB3I	87	S	PTQPVYSSPRRLNCA	FALSE	FALSE	0.5415427516258695	FALSE	S/T	S/T	0.603037	0.66	0.208	0.041	0.041
Q8TD08	Mitogen-activated protein kinase 15	MAPK15	Q96QK1-T512	Q96QK1	VPS35	512	T	QQYLILNTARKHFGA	FALSE	FALSE	0.8032311181493689	FALSE	S/T	S/T	0.988756	0.604	0.362	0.041	0.041
Q8TD08	Mitogen-activated protein kinase 15	MAPK15	Q96QR8-S8	Q96QR8	PURB	8	S	MADGDSGSERGGGGG	FALSE	FALSE	0.6178358483505092	FALSE	S/T	S/T	0.940312	0.496	0.269	0.041	0.041
Q8TD08	Mitogen-activated protein kinase 15	MAPK15	Q96QR8-S253	Q96QR8	PURB	253	S	RVSEVKPSYRNAITV	FALSE	FALSE	0.5960443115638645	FALSE	S/T	S/T	0.685748	0.496	0.269	0.041	0.041
Q8TD08	Mitogen-activated protein kinase 15	MAPK15	Q96QS3-S174	Q96QS3	ARX	174	S	VSISRSKSYRENGAP	FALSE	FALSE	0.5801714781099323	FALSE	S/T	S/T	0.562613	0.545	0.271	0.041	0.041
Q8TD08	Mitogen-activated protein kinase 15	MAPK15	Q96QU8-S224	Q96QU8	XPO6	224	S	LLSNLLQSPSSAKLL	FALSE	FALSE	0.568476058135178	FALSE	S/T	S/T	0.0242535	0.614	0.303	0.041	0.116
Q8TD08	Mitogen-activated protein kinase 15	MAPK15	Q96QU8-S227	Q96QU8	XPO6	227	S	NLLQSPSSAKLLNQP	FALSE	FALSE	0.5728860824405065	FALSE	S/T	S/T	0.0197148	0.614	0.303	0.041	0.116
Q8TD08	Mitogen-activated protein kinase 15	MAPK15	Q96QU8-T152	Q96QU8	XPO6	152	T	LGLIMLKTTSEELAC	FALSE	FALSE	0.5028736652142745	FALSE	S/T	S/T	0.00202509	0.614	0.303	0.041	0.116
Q8TD08	Mitogen-activated protein kinase 15	MAPK15	Q96QU8-T210	Q96QU8	XPO6	210	T	ATPPPSPTSGESGDL	FALSE	FALSE	0.5039410209089995	FALSE	S/T	S/T	0.0023608	0.614	0.303	0.041	0.116
Q8TD08	Mitogen-activated protein kinase 15	MAPK15	Q96QZ7-S148	Q96QZ7	MAGI1	148	S	AVPCTTRSPREGEVP	FALSE	FALSE	0.9007508862666328	FALSE	S/T	S/T	0.972213	0.696	0.366	0.0515	0.099
Q8TD08	Mitogen-activated protein kinase 15	MAPK15	Q96QZ7-S1165	Q96QZ7	MAGI1	1165	S	GAKGFGFSLRGGREY	FALSE	FALSE	0.8709799544406491	FALSE	S/T	S/T	0.352497	0.696	0.366	0.0515	0.099
Q8TD08	Mitogen-activated protein kinase 15	MAPK15	Q96QZ7-S1397	Q96QZ7	MAGI1	1397	S	RRRDGSPSRRRRSLE	FALSE	FALSE	0.8880734481291589	FALSE	S/T	S/T	0.810411	0.696	0.366	0.0515	0.099
Q8TD08	Mitogen-activated protein kinase 15	MAPK15	Q96QZ7-T757	Q96QZ7	MAGI1	757	T	SSHRSLHTASPSHST	FALSE	FALSE	0.7214680522060002	FALSE	S/T	S/T	0.0361741	0.696	0.366	0.0515	0.099
Q8TD08	Mitogen-activated protein kinase 15	MAPK15	Q96QZ7-T1389	Q96QZ7	MAGI1	1389	T	RRRERSPTRRRDGSP	FALSE	FALSE	0.8922730034040096	FALSE	S/T	S/T	0.476919	0.696	0.366	0.0515	0.099
Q8TD08	Mitogen-activated protein kinase 15	MAPK15	Q96R06-S21	Q96R06	SPAG5	21	S	SPQTGKPSMRTPLRE	FALSE	FALSE	0.7121698306867533	FALSE	S/T	S/T	0.178984	0.645	0.348	0.041	0.041
Q8TD08	Mitogen-activated protein kinase 15	MAPK15	Q96R06-S249	Q96R06	SPAG5	249	S	PSSVLWLSPSTALAA	FALSE	FALSE	0.5998561260634384	FALSE	S/T	S/T	0.0417077	0.645	0.348	0.041	0.041
Q8TD08	Mitogen-activated protein kinase 15	MAPK15	Q96R06-S1078	Q96R06	SPAG5	1078	S	EVTHLTRSLRRAETE	FALSE	FALSE	0.7225202160933397	FALSE	S/T	S/T	0.244841	0.645	0.348	0.041	0.041
Q8TD08	Mitogen-activated protein kinase 15	MAPK15	Q96R06-T17	Q96R06	SPAG5	17	T	SLSPSPQTGKPSMRT	FALSE	FALSE	0.5034701106197697	FALSE	S/T	S/T	0.0220159	0.645	0.348	0.041	0.041
Q8TD08	Mitogen-activated protein kinase 15	MAPK15	Q96RE7-S125	Q96RE7	NACC1	125	S	EFFLKVSSPSCDSQG	FALSE	FALSE	0.5512142497002016	FALSE	S/T	S/T	0.00682374	0.704	0.335	0.05500000000000001	0.0905
Q8TD08	Mitogen-activated protein kinase 15	MAPK15	Q96RE7-S130	Q96RE7	NACC1	130	S	VSSPSCDSQGLHAEE	FALSE	FALSE	0.5420039593803235	FALSE	S/T	S/T	0.00115363	0.704	0.335	0.05500000000000001	0.0905
Q8TD08	Mitogen-activated protein kinase 15	MAPK15	Q96RE7-S145	Q96RE7	NACC1	145	S	APSSEPQSPVAQTSG	FALSE	FALSE	0.5112125729106662	FALSE	S/T	S/T	4.24133e-4	0.704	0.335	0.05500000000000001	0.0905
Q8TD08	Mitogen-activated protein kinase 15	MAPK15	Q96RE7-S263	Q96RE7	NACC1	263	S	PSTSERTSPGTSSAY	FALSE	FALSE	0.5647389215796709	FALSE	S/T	S/T	0.00345616	0.704	0.335	0.05500000000000001	0.0905
Q8TD08	Mitogen-activated protein kinase 15	MAPK15	Q96RE7-S274	Q96RE7	NACC1	274	S	SSAYTSDSPGSYHNE	FALSE	FALSE	0.5378595244002193	FALSE	S/T	S/T	5.51859e-4	0.704	0.335	0.05500000000000001	0.0905
Q8TD08	Mitogen-activated protein kinase 15	MAPK15	Q96RE7-S277	Q96RE7	NACC1	277	S	YTSDSPGSYHNEEDE	FALSE	FALSE	0.5392743703638628	FALSE	S/T	S/T	0.00213181	0.704	0.335	0.05500000000000001	0.0905
Q8TD08	Mitogen-activated protein kinase 15	MAPK15	Q96RE7-S330	Q96RE7	NACC1	330	S	PEQVAPESRNRIRVR	FALSE	FALSE	0.5057196793897311	FALSE	S/T	S/T	1.52052e-4	0.704	0.335	0.05500000000000001	0.0905
Q8TD08	Mitogen-activated protein kinase 15	MAPK15	Q96RE7-T150	Q96RE7	NACC1	150	T	PQSPVAQTSGWPACS	FALSE	FALSE	0.5421372927136568	FALSE	S/T	S/T	0.00113067	0.704	0.335	0.05500000000000001	0.0905
Q8TD08	Mitogen-activated protein kinase 15	MAPK15	Q96RE7-T512	Q96RE7	NACC1	512	T	GVEHGFETASHEGEA	FALSE	FALSE	0.5487012692503511	FALSE	S/T	S/T	6.33624e-4	0.704	0.335	0.05500000000000001	0.0905
Q8TD08	Mitogen-activated protein kinase 15	MAPK15	Q96RG2-S19	Q96RG2	PASK	19	S	DQRCLSQSLPLPVSA	FALSE	FALSE	0.6171502419524988	TRUE	S/T	S/T	1.98086e-9	0.629	0.428	0.0515	0.173
Q8TD08	Mitogen-activated protein kinase 15	MAPK15	Q96RG2-S40	Q96RG2	PASK	40	S	TTAEPSRSFSSAHRH	FALSE	FALSE	0.6748939552951805	TRUE	S/T	S/T	1.01512e-4	0.629	0.428	0.0515	0.173
Q8TD08	Mitogen-activated protein kinase 15	MAPK15	Q96RG2-S42	Q96RG2	PASK	42	S	AEPSRSFSSAHRHLS	FALSE	FALSE	0.6206154234970229	TRUE	S/T	S/T	4.39215e-7	0.629	0.428	0.0515	0.173
Q8TD08	Mitogen-activated protein kinase 15	MAPK15	Q96RG2-S55	Q96RG2	PASK	55	S	LSRRNGLSRLCQSRT	FALSE	FALSE	0.6155819587408027	TRUE	S/T	S/T	4.3779e-6	0.629	0.428	0.0515	0.173
Q8TD08	Mitogen-activated protein kinase 15	MAPK15	Q96RG2-S60	Q96RG2	PASK	60	S	GLSRLCQSRTALSED	FALSE	FALSE	0.6225652574204913	TRUE	S/T	S/T	2.4636e-8	0.629	0.428	0.0515	0.173
Q8TD08	Mitogen-activated protein kinase 15	MAPK15	Q96RG2-S65	Q96RG2	PASK	65	S	CQSRTALSEDRWSSY	FALSE	FALSE	0.6280347083702701	TRUE	S/T	S/T	7.34994e-9	0.629	0.428	0.0515	0.173
Q8TD08	Mitogen-activated protein kinase 15	MAPK15	Q96RG2-S70	Q96RG2	PASK	70	S	ALSEDRWSSYCLSSL	FALSE	FALSE	0.6969040503716404	TRUE	S/T	S/T	1.62084e-4	0.629	0.428	0.0515	0.173
Q8TD08	Mitogen-activated protein kinase 15	MAPK15	Q96RG2-S71	Q96RG2	PASK	71	S	LSEDRWSSYCLSSLA	FALSE	FALSE	0.6203961891366121	TRUE	S/T	S/T	7.95131e-7	0.629	0.428	0.0515	0.173
Q8TD08	Mitogen-activated protein kinase 15	MAPK15	Q96RG2-S104	Q96RG2	PASK	104	S	DPSEPRGSVSCCSLL	FALSE	FALSE	0.6782089454172777	TRUE	S/T	S/T	6.38781e-5	0.629	0.428	0.0515	0.173
Q8TD08	Mitogen-activated protein kinase 15	MAPK15	Q96RG2-S106	Q96RG2	PASK	106	S	SEPRGSVSCCSLLRG	FALSE	FALSE	0.6260347083702701	TRUE	S/T	S/T	9.89439e-9	0.629	0.428	0.0515	0.173
Q8TD08	Mitogen-activated protein kinase 15	MAPK15	Q96RG2-S109	Q96RG2	PASK	109	S	RGSVSCCSLLRGLSS	FALSE	FALSE	0.6172295224699453	TRUE	S/T	S/T	1.14502e-6	0.629	0.428	0.0515	0.173
Q8TD08	Mitogen-activated protein kinase 15	MAPK15	Q96RG2-S115	Q96RG2	PASK	115	S	CSLLRGLSSGWSSPL	FALSE	FALSE	0.726520977113306	TRUE	S/T	S/T	0.00306591	0.629	0.428	0.0515	0.173
Q8TD08	Mitogen-activated protein kinase 15	MAPK15	Q96RG2-S116	Q96RG2	PASK	116	S	SLLRGLSSGWSSPLL	FALSE	FALSE	0.620837645719245	TRUE	S/T	S/T	1.88148e-7	0.629	0.428	0.0515	0.173
Q8TD08	Mitogen-activated protein kinase 15	MAPK15	Q96RG2-S119	Q96RG2	PASK	119	S	RGLSSGWSSPLLPAP	FALSE	FALSE	0.6187295224699453	TRUE	S/T	S/T	8.92209e-7	0.629	0.428	0.0515	0.173
Q8TD08	Mitogen-activated protein kinase 15	MAPK15	Q96RG2-S120	Q96RG2	PASK	120	S	GLSSGWSSPLLPAPV	FALSE	FALSE	0.6969040503716404	TRUE	S/T	S/T	1.57342e-4	0.629	0.428	0.0515	0.173
Q8TD08	Mitogen-activated protein kinase 15	MAPK15	Q96RG2-S390	Q96RG2	PASK	390	S	FLIPGFYSYMDLAYN	FALSE	FALSE	0.6093906219097213	TRUE	S/T	S/T	5.96651e-8	0.629	0.428	0.0515	0.173
Q8TD08	Mitogen-activated protein kinase 15	MAPK15	Q96RG2-S524	Q96RG2	PASK	524	S	EEPVAIESPGQDLLG	FALSE	FALSE	0.8571790220605827	TRUE	S/T	S/T	0.0311603	0.629	0.428	0.0515	0.173
Q8TD08	Mitogen-activated protein kinase 15	MAPK15	Q96RG2-S533	Q96RG2	PASK	533	S	GQDLLGESRSEPVDV	FALSE	FALSE	0.7190517933502091	TRUE	S/T	S/T	0.00237064	0.629	0.428	0.0515	0.173
Q8TD08	Mitogen-activated protein kinase 15	MAPK15	Q96RG2-S579	Q96RG2	PASK	579	S	QLERMGVSGPSGSDL	FALSE	FALSE	0.6241652574204913	TRUE	S/T	S/T	2.13e-8	0.629	0.428	0.0515	0.173
Q8TD08	Mitogen-activated protein kinase 15	MAPK15	Q96RG2-S582	Q96RG2	PASK	582	S	RMGVSGPSGSDLWAG	FALSE	FALSE	0.6883036492279999	TRUE	S/T	S/T	5.72326e-4	0.629	0.428	0.0515	0.173
Q8TD08	Mitogen-activated protein kinase 15	MAPK15	Q96RG2-S584	Q96RG2	PASK	584	S	GVSGPSGSDLWAGAA	FALSE	FALSE	0.6081708476296914	TRUE	S/T	S/T	4.69246e-6	0.629	0.428	0.0515	0.173
Q8TD08	Mitogen-activated protein kinase 15	MAPK15	Q96RG2-S667	Q96RG2	PASK	667	S	CLIKEQLSQLSLAGA	FALSE	FALSE	0.616151285210129	TRUE	S/T	S/T	2.01631e-6	0.629	0.428	0.0515	0.173
Q8TD08	Mitogen-activated protein kinase 15	MAPK15	Q96RG2-S670	Q96RG2	PASK	670	S	KEQLSQLSLAGALDV	FALSE	FALSE	0.6172850663541657	TRUE	S/T	S/T	1.38698e-7	0.629	0.428	0.0515	0.173
Q8TD08	Mitogen-activated protein kinase 15	MAPK15	Q96RG2-S843	Q96RG2	PASK	843	S	YAASDRESPGHVPST	FALSE	FALSE	0.6969040503716404	TRUE	S/T	S/T	1.56991e-4	0.629	0.428	0.0515	0.173
Q8TD08	Mitogen-activated protein kinase 15	MAPK15	Q96RG2-S849	Q96RG2	PASK	849	S	ESPGHVPSTLDAGPE	FALSE	FALSE	0.6255920217771817	TRUE	S/T	S/T	1.99265e-5	0.629	0.428	0.0515	0.173
Q8TD08	Mitogen-activated protein kinase 15	MAPK15	Q96RG2-S935	Q96RG2	PASK	935	S	LVKDLLHSQRDSAAR	FALSE	FALSE	0.947193702226704	TRUE	S/T	S/T	0.969886	0.629	0.428	0.0515	0.173
Q8TD08	Mitogen-activated protein kinase 15	MAPK15	Q96RG2-S939	Q96RG2	PASK	939	S	LLHSQRDSAARTRLF	FALSE	FALSE	0.6084435749024187	TRUE	S/T	S/T	5.41546e-6	0.629	0.428	0.0515	0.173
Q8TD08	Mitogen-activated protein kinase 15	MAPK15	Q96RG2-S949	Q96RG2	PASK	949	S	RTRLFLASLPGSTHS	FALSE	FALSE	0.6177228036083653	TRUE	S/T	S/T	2.31475e-9	0.629	0.428	0.0515	0.173
Q8TD08	Mitogen-activated protein kinase 15	MAPK15	Q96RG2-S953	Q96RG2	PASK	953	S	FLASLPGSTHSTAAE	FALSE	FALSE	0.720028995671218	TRUE	S/T	S/T	0.00194197	0.629	0.428	0.0515	0.173
Q8TD08	Mitogen-activated protein kinase 15	MAPK15	Q96RG2-S956	Q96RG2	PASK	956	S	SLPGSTHSTAAELTG	FALSE	FALSE	0.6188623963212402	TRUE	S/T	S/T	3.27927e-6	0.629	0.428	0.0515	0.173
Q8TD08	Mitogen-activated protein kinase 15	MAPK15	Q96RG2-S1000	Q96RG2	PASK	1000	S	GEYSQKYSTMSPLGS	FALSE	FALSE	0.6280347083702701	TRUE	S/T	S/T	6.6882e-9	0.629	0.428	0.0515	0.173
Q8TD08	Mitogen-activated protein kinase 15	MAPK15	Q96RG2-S1003	Q96RG2	PASK	1003	S	SQKYSTMSPLGSGAF	FALSE	FALSE	0.6164213526801966	TRUE	S/T	S/T	7.31879e-6	0.629	0.428	0.0515	0.173
Q8TD08	Mitogen-activated protein kinase 15	MAPK15	Q96RG2-S1057	Q96RG2	PASK	1057	S	TLEIAILSRVEHANI	FALSE	FALSE	0.6530661472476825	TRUE	S/T	S/T	3.61408e-5	0.629	0.428	0.0515	0.173
Q8TD08	Mitogen-activated protein kinase 15	MAPK15	Q96RG2-S1273	Q96RG2	PASK	1273	S	FRVNKPESGVLSAAS	FALSE	FALSE	0.621523950082794	TRUE	S/T	S/T	1.32227e-5	0.629	0.428	0.0515	0.173
Q8TD08	Mitogen-activated protein kinase 15	MAPK15	Q96RG2-S1277	Q96RG2	PASK	1277	S	KPESGVLSAASLEMG	FALSE	FALSE	0.6496217028032382	TRUE	S/T	S/T	3.73286e-5	0.629	0.428	0.0515	0.173
Q8TD08	Mitogen-activated protein kinase 15	MAPK15	Q96RG2-S1280	Q96RG2	PASK	1280	S	SGVLSAASLEMGNRS	FALSE	FALSE	0.6165576344164785	TRUE	S/T	S/T	4.00304e-6	0.629	0.428	0.0515	0.173
Q8TD08	Mitogen-activated protein kinase 15	MAPK15	Q96RG2-S1287	Q96RG2	PASK	1287	S	SLEMGNRSLSDVAQA	FALSE	FALSE	0.6237509342097782	TRUE	S/T	S/T	1.13635e-5	0.629	0.428	0.0515	0.173
Q8TD08	Mitogen-activated protein kinase 15	MAPK15	Q96RG2-S1289	Q96RG2	PASK	1289	S	EMGNRSLSDVAQAQE	FALSE	FALSE	0.6172295224699453	TRUE	S/T	S/T	1.23835e-6	0.629	0.428	0.0515	0.173
Q8TD08	Mitogen-activated protein kinase 15	MAPK15	Q96RG2-S1323	Q96RG2	PASK	1323	S	GDPRLLTS_______	FALSE	FALSE	0.7125368388084731	TRUE	S/T	S/T	0.00104278	0.629	0.428	0.0515	0.173
Q8TD08	Mitogen-activated protein kinase 15	MAPK15	Q96RG2-T62	Q96RG2	PASK	62	T	SRLCQSRTALSEDRW	FALSE	FALSE	0.6299998649144367	TRUE	S/T	S/T	2.4655e-5	0.629	0.428	0.0515	0.173
Q8TD08	Mitogen-activated protein kinase 15	MAPK15	Q96RG2-T307	Q96RG2	PASK	307	T	VGRARDGTTFPLSLK	FALSE	FALSE	0.6241652574204913	TRUE	S/T	S/T	2.22062e-8	0.629	0.428	0.0515	0.173
Q8TD08	Mitogen-activated protein kinase 15	MAPK15	Q96RG2-T640	Q96RG2	PASK	640	T	MAGLSFGTPTLDEPW	FALSE	FALSE	0.6203961891366121	TRUE	S/T	S/T	7.32322e-7	0.629	0.428	0.0515	0.173
Q8TD08	Mitogen-activated protein kinase 15	MAPK15	Q96RG2-T642	Q96RG2	PASK	642	T	GLSFGTPTLDEPWLG	FALSE	FALSE	0.6260347083702701	TRUE	S/T	S/T	1.04358e-8	0.629	0.428	0.0515	0.173
Q8TD08	Mitogen-activated protein kinase 15	MAPK15	Q96RG2-T850	Q96RG2	PASK	850	T	SPGHVPSTLDAGPED	FALSE	FALSE	0.6263204226559843	TRUE	S/T	S/T	5.62081e-9	0.629	0.428	0.0515	0.173
Q8TD08	Mitogen-activated protein kinase 15	MAPK15	Q96RG2-T874	Q96RG2	PASK	874	T	LNVQVTSTPVIVMRG	FALSE	FALSE	0.6330749564895284	TRUE	S/T	S/T	2.91174e-5	0.629	0.428	0.0515	0.173
Q8TD08	Mitogen-activated protein kinase 15	MAPK15	Q96RG2-T954	Q96RG2	PASK	954	T	LASLPGSTHSTAAEL	FALSE	FALSE	0.6790660882744206	TRUE	S/T	S/T	4.84075e-5	0.629	0.428	0.0515	0.173
Q8TD08	Mitogen-activated protein kinase 15	MAPK15	Q96RG2-T957	Q96RG2	PASK	957	T	LPGSTHSTAAELTGP	FALSE	FALSE	0.6172295224699453	TRUE	S/T	S/T	1.27424e-6	0.629	0.428	0.0515	0.173
Q8TD08	Mitogen-activated protein kinase 15	MAPK15	Q96RG2-T1001	Q96RG2	PASK	1001	T	EYSQKYSTMSPLGSG	FALSE	FALSE	0.6195723627812068	TRUE	S/T	S/T	8.32186e-6	0.629	0.428	0.0515	0.173
Q8TD08	Mitogen-activated protein kinase 15	MAPK15	Q96RG2-T1161	Q96RG2	PASK	1161	T	ERGKLFYTFCGTIEY	FALSE	FALSE	0.6225652574204913	TRUE	S/T	S/T	3.0283e-8	0.629	0.428	0.0515	0.173
Q8TD08	Mitogen-activated protein kinase 15	MAPK15	Q96RG2-T1165	Q96RG2	PASK	1165	T	LFYTFCGTIEYCAPE	FALSE	FALSE	0.6988950880479721	TRUE	S/T	S/T	1.22019e-4	0.629	0.428	0.0515	0.173
Q8TD08	Mitogen-activated protein kinase 15	MAPK15	Q96RG2-T1322	Q96RG2	PASK	1322	T	PGDPRLLTS______	FALSE	FALSE	0.7414195204316584	TRUE	S/T	S/T	0.00408151	0.629	0.428	0.0515	0.173
Q8TD08	Mitogen-activated protein kinase 15	MAPK15	Q96RG2-Y389	Q96RG2	PASK	389	Y	TFLIPGFYSYMDLAY	FALSE	FALSE	0.7404913741405622	TRUE	S/T	Y	1.32374e-6	0.629	0.428	0.0515	0.173
Q8TD08	Mitogen-activated protein kinase 15	MAPK15	Q96RG2-Y999	Q96RG2	PASK	999	Y	EGEYSQKYSTMSPLG	FALSE	FALSE	0.6908310771159182	TRUE	S/T	Y	2.44102e-10	0.629	0.428	0.0515	0.173
Q8TD08	Mitogen-activated protein kinase 15	MAPK15	Q96RI1-S467	Q96RI1	NR1H4	467	S	HHAEMLMSWRVNDHK	FALSE	FALSE	0.6301666474296219	FALSE	S/T	S/T	0.386865	0.461	0.33	0.041	0.041
Q8TD08	Mitogen-activated protein kinase 15	MAPK15	Q96RK0-S211	Q96RK0	CIC	211	S	MNAFMIFSKRHRALV	FALSE	FALSE	0.5983971602213018	FALSE	S/T	S/T	0.798006	0.598	0.173	0.041	0.0845
Q8TD08	Mitogen-activated protein kinase 15	MAPK15	Q96RK0-S349	Q96RK0	CIC	349	S	HTVGGPGSARPRAFS	FALSE	FALSE	0.6197067126147848	FALSE	S/T	S/T	0.99922	0.598	0.173	0.041	0.0845
Q8TD08	Mitogen-activated protein kinase 15	MAPK15	Q96RK0-S1382	Q96RK0	CIC	1382	S	TLQSLATSPRAILGS	FALSE	FALSE	0.6020500812630213	FALSE	S/T	S/T	0.980028	0.598	0.173	0.041	0.0845
Q8TD08	Mitogen-activated protein kinase 15	MAPK15	Q96RK0-S1389	Q96RK0	CIC	1389	S	SPRAILGSYRKKRKN	FALSE	FALSE	0.5991145236835596	FALSE	S/T	S/T	0.907864	0.598	0.173	0.041	0.0845
Q8TD08	Mitogen-activated protein kinase 15	MAPK15	Q96RK0-T413	Q96RK0	CIC	413	T	EGGALAATGRPPLLP	FALSE	FALSE	0.587163675302884	FALSE	S/T	S/T	0.9614	0.598	0.173	0.041	0.0845
Q8TD08	Mitogen-activated protein kinase 15	MAPK15	Q96RL1-S597	Q96RL1	UIMC1	597	S	QGDGPEGSGRACSTV	FALSE	FALSE	0.6018377498555101	FALSE	S/T	S/T	0.893431	0.526	0.329	0.041	0.041
Q8TD08	Mitogen-activated protein kinase 15	MAPK15	Q96RL1-T237	Q96RL1	UIMC1	237	T	CGKPQESTGRGSAFL	FALSE	FALSE	0.6592751748862274	FALSE	S/T	S/T	0.659283	0.526	0.329	0.041	0.041
Q8TD08	Mitogen-activated protein kinase 15	MAPK15	Q96RL1-T253	Q96RL1	UIMC1	253	T	AVQGSGDTSRHCLPT	FALSE	FALSE	0.6064071568997376	FALSE	S/T	S/T	0.908848	0.526	0.329	0.041	0.041
Q8TD08	Mitogen-activated protein kinase 15	MAPK15	Q96RL7-T1965	Q96RL7	VP13A	1965	T	KVGRRLYTVRHRESG	FALSE	FALSE	0.6125713698394584	FALSE	S/T	S/T	0.698159	0.603	0.279	0.041	0.041
Q8TD08	Mitogen-activated protein kinase 15	MAPK15	Q96RL7-T3090	Q96RL7	VP13A	3090	T	KTDMLMITRRGVLFV	FALSE	FALSE	0.6140134641422984	FALSE	S/T	S/T	0.974961	0.603	0.279	0.041	0.041
Q8TD08	Mitogen-activated protein kinase 15	MAPK15	Q96RP9-S345	Q96RP9	EFGM	345	S	KTKILMNSSRDNSHP	FALSE	FALSE	0.6457672671357608	FALSE	S/T	S/T	0.92508	0.488	0.297	0.041	0.1055
Q8TD08	Mitogen-activated protein kinase 15	MAPK15	Q96RP9-T121	Q96RP9	EFGM	121	T	VNINIIDTPGHVDFT	FALSE	FALSE	0.5935134730037879	FALSE	S/T	S/T	0.0778598	0.488	0.297	0.041	0.1055
Q8TD08	Mitogen-activated protein kinase 15	MAPK15	Q96RR4-S95	Q96RR4	KKCC2	95	S	SQARPHLSGRKLSLQ	FALSE	FALSE	0.6247582384640112	TRUE	S/T	S/T	0.171456	0.497	0.525	0.052	0.1045
Q8TD08	Mitogen-activated protein kinase 15	MAPK15	Q96RR4-S137	Q96RR4	KKCC2	137	S	PVSSPQSSPRLPRRP	FALSE	FALSE	0.706428255287466	TRUE	S/T	S/T	0.981408	0.497	0.525	0.052	0.1045
Q8TD08	Mitogen-activated protein kinase 15	MAPK15	Q96RS0-S141	Q96RS0	TGS1	141	S	LDEIVQESWRKEYEE	FALSE	FALSE	0.5685663835706153	FALSE	S/T	S/T	0.693732	0.672	0.189	0.041	0.041
Q8TD08	Mitogen-activated protein kinase 15	MAPK15	Q96RS6-S8	Q96RS6	NUDC1	8	S	MEVAANCSLRVKRPL	FALSE	FALSE	0.5173779224390191	FALSE	S/T	S/T	0.976596	0.5	0.177	0.041	0.041
Q8TD08	Mitogen-activated protein kinase 15	MAPK15	Q96RT1-S1093	Q96RT1	ERBIN	1093	S	VNLGDPGSTRRAQIP	FALSE	FALSE	0.6156933496696076	FALSE	S/T	S/T	0.999428	0.57	0.38	0.041	0.041
Q8TD08	Mitogen-activated protein kinase 15	MAPK15	Q96RT1-S1106	Q96RT1	ERBIN	1106	S	IPEGDYLSYREFHSA	FALSE	FALSE	0.6332405776169826	FALSE	S/T	S/T	0.951019	0.57	0.38	0.041	0.041
Q8TD08	Mitogen-activated protein kinase 15	MAPK15	Q96RT1-S1112	Q96RT1	ERBIN	1112	S	LSYREFHSAGRTPPM	FALSE	FALSE	0.5548104114816895	FALSE	S/T	S/T	0.0651081	0.57	0.38	0.041	0.041
Q8TD08	Mitogen-activated protein kinase 15	MAPK15	Q96RT1-S1128	Q96RT1	ERBIN	1128	S	PGSQRPLSARTYSID	FALSE	FALSE	0.6379576199157891	FALSE	S/T	S/T	0.99437	0.57	0.38	0.041	0.041
Q8TD08	Mitogen-activated protein kinase 15	MAPK15	Q96RT1-S1144	Q96RT1	ERBIN	1144	S	PNASRPQSARPSINE	FALSE	FALSE	0.6388804735107739	FALSE	S/T	S/T	0.972718	0.57	0.38	0.041	0.041
Q8TD08	Mitogen-activated protein kinase 15	MAPK15	Q96RT1-S1170	Q96RT1	ERBIN	1170	S	NYSRTSPSKRPNARV	FALSE	FALSE	0.6420730308042557	FALSE	S/T	S/T	0.779547	0.57	0.38	0.041	0.041
Q8TD08	Mitogen-activated protein kinase 15	MAPK15	Q96RT1-S1310	Q96RT1	ERBIN	1310	S	PYTQPHCSPRQGHEL	FALSE	FALSE	0.649698235537216	FALSE	S/T	S/T	0.709938	0.57	0.38	0.041	0.041
Q8TD08	Mitogen-activated protein kinase 15	MAPK15	Q96RT1-T1094	Q96RT1	ERBIN	1094	T	NLGDPGSTRRAQIPE	FALSE	FALSE	0.6419871221601002	FALSE	S/T	S/T	0.996031	0.57	0.38	0.041	0.041
Q8TD08	Mitogen-activated protein kinase 15	MAPK15	Q96RT7-S693	Q96RT7	GCP6	693	S	ALSDRQMSERMALDA	FALSE	FALSE	0.5862129024133057	FALSE	S/T	S/T	0.915276	0.63	0.238	0.041	0.041
Q8TD08	Mitogen-activated protein kinase 15	MAPK15	Q96RT7-S789	Q96RT7	GCP6	789	S	IQRHRLESARLRFLL	FALSE	FALSE	0.5757675205247667	FALSE	S/T	S/T	0.723824	0.63	0.238	0.041	0.041
Q8TD08	Mitogen-activated protein kinase 15	MAPK15	Q96RT7-S1114	Q96RT7	GCP6	1114	S	HGHVSNASIRVGENV	FALSE	FALSE	0.5741008538581	FALSE	S/T	S/T	0.717183	0.63	0.238	0.041	0.041
Q8TD08	Mitogen-activated protein kinase 15	MAPK15	Q96RT7-S1141	Q96RT7	GCP6	1141	S	HGHVSNASIRVGENV	FALSE	FALSE	0.5741008538581	FALSE	S/T	S/T	0.717183	0.63	0.238	0.041	0.041
Q8TD08	Mitogen-activated protein kinase 15	MAPK15	Q96RU2-S113	Q96RU2	UBP28	113	S	IALSLLESPKIQADG	FALSE	FALSE	0.5839055391466114	FALSE	S/T	S/T	0.0613821	0.571	0.421	0.041	0.041
Q8TD08	Mitogen-activated protein kinase 15	MAPK15	Q96RU2-S279	Q96RU2	UBP28	279	S	QLAVNVNSPRNKSEN	FALSE	FALSE	0.7208144827603549	FALSE	S/T	S/T	0.978267	0.571	0.421	0.041	0.041
Q8TD08	Mitogen-activated protein kinase 15	MAPK15	Q96RU2-S517	Q96RU2	UBP28	517	S	PKSKPLTSSRSSMEM	FALSE	FALSE	0.6871273557611255	FALSE	S/T	S/T	0.880557	0.571	0.421	0.041	0.041
Q8TD08	Mitogen-activated protein kinase 15	MAPK15	Q96RU2-T134	Q96RU2	UBP28	134	T	HEATSAETKRSKRKR	FALSE	FALSE	0.6886660807990936	FALSE	S/T	S/T	0.922166	0.571	0.421	0.041	0.041
Q8TD08	Mitogen-activated protein kinase 15	MAPK15	Q96RU2-T753	Q96RU2	UBP28	753	T	TAQAIANTARAYEKS	FALSE	FALSE	0.6930245693956434	FALSE	S/T	S/T	0.948407	0.571	0.421	0.041	0.041
Q8TD08	Mitogen-activated protein kinase 15	MAPK15	Q96RU2-T1048	Q96RU2	UBP28	1048	T	IVLKEPPTIRPNSPY	FALSE	FALSE	0.7198562360550737	FALSE	S/T	S/T	0.995001	0.571	0.421	0.041	0.041
Q8TD08	Mitogen-activated protein kinase 15	MAPK15	Q96RU3-S359	Q96RU3	FNBP1	359	S	AVPNGPQSPKQQKEP	FALSE	FALSE	0.5291144511709979	FALSE	S/T	S/T	0.0248922	0.679	0.344	0.041	0.041
Q8TD08	Mitogen-activated protein kinase 15	MAPK15	Q96RV3-S1112	Q96RV3	PCX1	1112	S	TNPLVFISARDLVIV	FALSE	FALSE	0.6439376333978518	FALSE	S/T	S/T	0.982259	0.388	0.317	0.041	0.041
Q8TD08	Mitogen-activated protein kinase 15	MAPK15	Q96RV3-S1935	Q96RV3	PCX1	1935	S	MLNRRYLSFRVIKVN	FALSE	FALSE	0.5268311667509992	FALSE	S/T	S/T	0.401639	0.388	0.279	0.041	0.041
Q8TD08	Mitogen-activated protein kinase 15	MAPK15	Q96RW7-S1124	Q96RW7	HMCN1	1124	S	TQLISPFSPRHTFLP	FALSE	FALSE	0.5200172940790264	FALSE	S/T	S/T	0.998632	0.463	0.175	0.041	0.041
Q8TD08	Mitogen-activated protein kinase 15	MAPK15	Q96RW7-T3791	Q96RW7	HMCN1	3791	T	MATNAAGTDRRRIDL	FALSE	FALSE	0.5238293895549052	FALSE	S/T	S/T	0.987308	0.463	0.175	0.041	0.041
Q8TD08	Mitogen-activated protein kinase 15	MAPK15	Q96RY7-S405	Q96RY7	IF140	405	S	VISVAILSERAMSSH	FALSE	FALSE	0.633687260669587	FALSE	S/T	S/T	0.965318	0.56	0.328	0.041	0.041
Q8TD08	Mitogen-activated protein kinase 15	MAPK15	Q96S15-T17	Q96S15	WDR24	17	T	ALGGSVLTGRTMHCH	FALSE	FALSE	0.6577909539670489	FALSE	S/T	S/T	0.965938	0.555	0.335	0.041	0.041
Q8TD08	Mitogen-activated protein kinase 15	MAPK15	Q96S15-T239	Q96S15	WDR24	239	T	VKVWDMTTHRAKEMH	FALSE	FALSE	0.6773481898696783	FALSE	S/T	S/T	0.635868	0.555	0.335	0.041	0.041
Q8TD08	Mitogen-activated protein kinase 15	MAPK15	Q96S21-S262	Q96S21	RB40C	262	S	NSLKRSKSIRPPQSP	FALSE	FALSE	0.7055637170675583	FALSE	S/T	S/T	0.7069	0.504	0.355	0.041	0.041
Q8TD08	Mitogen-activated protein kinase 15	MAPK15	Q96S38-S109	Q96S38	KS6C1	109	S	AEDLLQFSANIPALY	FALSE	FALSE	0.7121866442484908	TRUE	S/T	S/T	8.5327e-4	0.538	0.386	0.051	0.218
Q8TD08	Mitogen-activated protein kinase 15	MAPK15	Q96S38-S118	Q96S38	KS6C1	118	S	NIPALYNSKQLEDFF	FALSE	FALSE	0.6578645925774281	TRUE	S/T	S/T	6.10887e-6	0.538	0.386	0.051	0.218
Q8TD08	Mitogen-activated protein kinase 15	MAPK15	Q96S38-S209	Q96S38	KS6C1	209	S	SALGAVASDSEQSKT	FALSE	FALSE	0.7443131634781127	TRUE	S/T	S/T	0.0124096	0.538	0.386	0.051	0.218
Q8TD08	Mitogen-activated protein kinase 15	MAPK15	Q96S38-S229	Q96S38	KS6C1	229	S	SRSLFPGSLKPKLGK	FALSE	FALSE	0.7208312871056337	TRUE	S/T	S/T	0.00124977	0.538	0.386	0.051	0.218
Q8TD08	Mitogen-activated protein kinase 15	MAPK15	Q96S38-S263	Q96S38	KS6C1	263	S	EDDYEAASDFYRKGV	FALSE	FALSE	0.6626280455509409	TRUE	S/T	S/T	1.43014e-6	0.538	0.386	0.051	0.218
Q8TD08	Mitogen-activated protein kinase 15	MAPK15	Q96S38-S281	Q96S38	KS6C1	281	S	LEGVQGESSPTRREA	FALSE	FALSE	0.6596947122176078	TRUE	S/T	S/T	1.17705e-6	0.538	0.386	0.051	0.218
Q8TD08	Mitogen-activated protein kinase 15	MAPK15	Q96S38-S282	Q96S38	KS6C1	282	S	EGVQGESSPTRREAV	FALSE	FALSE	0.6607624904753259	TRUE	S/T	S/T	4.0109e-6	0.538	0.386	0.051	0.218
Q8TD08	Mitogen-activated protein kinase 15	MAPK15	Q96S38-S302	Q96S38	KS6C1	302	S	EYLMRAESISSLYGK	FALSE	FALSE	0.6919839147370596	TRUE	S/T	S/T	4.21267e-4	0.538	0.386	0.051	0.218
Q8TD08	Mitogen-activated protein kinase 15	MAPK15	Q96S38-S332	Q96S38	KS6C1	332	S	RPLWNLRSPAEELKA	FALSE	FALSE	0.6906156592096525	TRUE	S/T	S/T	4.46701e-5	0.538	0.386	0.051	0.218
Q8TD08	Mitogen-activated protein kinase 15	MAPK15	Q96S38-S423	Q96S38	KS6C1	423	S	ISKFLNRSPEESFDI	FALSE	FALSE	0.6809428683102986	TRUE	S/T	S/T	2.26581e-4	0.538	0.386	0.051	0.218
Q8TD08	Mitogen-activated protein kinase 15	MAPK15	Q96S38-S427	Q96S38	KS6C1	427	S	LNRSPEESFDIKEVK	FALSE	FALSE	0.6212772802448188	TRUE	S/T	S/T	4.9025e-8	0.538	0.386	0.051	0.218
Q8TD08	Mitogen-activated protein kinase 15	MAPK15	Q96S38-S448	Q96S38	KS6C1	448	S	VHLQQPTSSPQDSSS	FALSE	FALSE	0.6585336011064967	TRUE	S/T	S/T	5.57132e-7	0.538	0.386	0.051	0.218
Q8TD08	Mitogen-activated protein kinase 15	MAPK15	Q96S38-S449	Q96S38	KS6C1	449	S	HLQQPTSSPQDSSSF	FALSE	FALSE	0.6855425503010172	TRUE	S/T	S/T	7.81701e-5	0.538	0.386	0.051	0.218
Q8TD08	Mitogen-activated protein kinase 15	MAPK15	Q96S38-S453	Q96S38	KS6C1	453	S	PTSSPQDSSSFESRG	FALSE	FALSE	0.7349714728361473	TRUE	S/T	S/T	0.00785064	0.538	0.386	0.051	0.218
Q8TD08	Mitogen-activated protein kinase 15	MAPK15	Q96S38-S454	Q96S38	KS6C1	454	S	TSSPQDSSSFESRGS	FALSE	FALSE	0.6461375693604648	TRUE	S/T	S/T	2.30914e-7	0.538	0.386	0.051	0.218
Q8TD08	Mitogen-activated protein kinase 15	MAPK15	Q96S38-S455	Q96S38	KS6C1	455	S	SSPQDSSSFESRGSD	FALSE	FALSE	0.6590939332285343	TRUE	S/T	S/T	3.16003e-5	0.538	0.386	0.051	0.218
Q8TD08	Mitogen-activated protein kinase 15	MAPK15	Q96S38-S461	Q96S38	KS6C1	461	S	SSFESRGSDGGSMLK	FALSE	FALSE	0.7180670888602142	TRUE	S/T	S/T	0.0033576	0.538	0.386	0.051	0.218
Q8TD08	Mitogen-activated protein kinase 15	MAPK15	Q96S38-S500	Q96S38	KS6C1	500	S	SSPKWPDSGSSSEEE	FALSE	FALSE	0.718810612300598	TRUE	S/T	S/T	0.00236902	0.538	0.386	0.051	0.218
Q8TD08	Mitogen-activated protein kinase 15	MAPK15	Q96S38-S528	Q96S38	KS6C1	528	S	QEKIEPGSLNEEPFM	FALSE	FALSE	0.6862686135699733	TRUE	S/T	S/T	9.35269e-5	0.538	0.386	0.051	0.218
Q8TD08	Mitogen-activated protein kinase 15	MAPK15	Q96S38-S549	Q96S38	KS6C1	549	S	VDTKAIKSFPAHLAA	FALSE	FALSE	0.6478042360271316	TRUE	S/T	S/T	2.83619e-7	0.538	0.386	0.051	0.218
Q8TD08	Mitogen-activated protein kinase 15	MAPK15	Q96S38-S558	Q96S38	KS6C1	558	S	PAHLAADSDSPSTQL	FALSE	FALSE	0.7002503347246812	TRUE	S/T	S/T	0.0017927	0.538	0.386	0.051	0.218
Q8TD08	Mitogen-activated protein kinase 15	MAPK15	Q96S38-S560	Q96S38	KS6C1	560	S	HLAADSDSPSTQLRA	FALSE	FALSE	0.7133721820949189	TRUE	S/T	S/T	0.0045131	0.538	0.386	0.051	0.218
Q8TD08	Mitogen-activated protein kinase 15	MAPK15	Q96S38-S582	Q96S38	KS6C1	582	S	NDDPEAVSSPRTSDS	FALSE	FALSE	0.6499328074557029	TRUE	S/T	S/T	4.50326e-7	0.538	0.386	0.051	0.218
Q8TD08	Mitogen-activated protein kinase 15	MAPK15	Q96S38-S583	Q96S38	KS6C1	583	S	DDPEAVSSPRTSDSL	FALSE	FALSE	0.945421346439084	TRUE	S/T	S/T	0.998859	0.538	0.386	0.051	0.218
Q8TD08	Mitogen-activated protein kinase 15	MAPK15	Q96S38-S589	Q96S38	KS6C1	589	S	SSPRTSDSLSRSKNS	FALSE	FALSE	0.6382571301623193	TRUE	S/T	S/T	2.09046e-5	0.538	0.386	0.051	0.218
Q8TD08	Mitogen-activated protein kinase 15	MAPK15	Q96S38-S591	Q96S38	KS6C1	591	S	PRTSDSLSRSKNSPM	FALSE	FALSE	0.7182580728199194	TRUE	S/T	S/T	9.73831e-4	0.538	0.386	0.051	0.218
Q8TD08	Mitogen-activated protein kinase 15	MAPK15	Q96S38-S593	Q96S38	KS6C1	593	S	TSDSLSRSKNSPMEF	FALSE	FALSE	0.6559617986963997	TRUE	S/T	S/T	2.60412e-5	0.538	0.386	0.051	0.218
Q8TD08	Mitogen-activated protein kinase 15	MAPK15	Q96S38-S596	Q96S38	KS6C1	596	S	SLSRSKNSPMEFFRI	FALSE	FALSE	0.6232772802448188	TRUE	S/T	S/T	4.40189e-8	0.538	0.386	0.051	0.218
Q8TD08	Mitogen-activated protein kinase 15	MAPK15	Q96S38-S605	Q96S38	KS6C1	605	S	MEFFRIDSKDSASEL	FALSE	FALSE	0.6285074389749774	TRUE	S/T	S/T	7.38085e-8	0.538	0.386	0.051	0.218
Q8TD08	Mitogen-activated protein kinase 15	MAPK15	Q96S38-S608	Q96S38	KS6C1	608	S	FRIDSKDSASELLGL	FALSE	FALSE	0.6872635032309335	TRUE	S/T	S/T	2.07986e-4	0.538	0.386	0.051	0.218
Q8TD08	Mitogen-activated protein kinase 15	MAPK15	Q96S38-S610	Q96S38	KS6C1	610	S	IDSKDSASELLGLDF	FALSE	FALSE	0.6594447122176077	TRUE	S/T	S/T	1.01841e-6	0.538	0.386	0.051	0.218
Q8TD08	Mitogen-activated protein kinase 15	MAPK15	Q96S38-S640	Q96S38	KS6C1	640	S	FTLPDGDSASRSFNT	FALSE	FALSE	0.7444761755867771	TRUE	S/T	S/T	0.0184945	0.538	0.386	0.051	0.218
Q8TD08	Mitogen-activated protein kinase 15	MAPK15	Q96S38-S642	Q96S38	KS6C1	642	S	LPDGDSASRSFNTSE	FALSE	FALSE	0.7213218568699821	TRUE	S/T	S/T	0.00257416	0.538	0.386	0.051	0.218
Q8TD08	Mitogen-activated protein kinase 15	MAPK15	Q96S38-S644	Q96S38	KS6C1	644	S	DGDSASRSFNTSESK	FALSE	FALSE	0.6932068365642671	TRUE	S/T	S/T	1.37261e-4	0.538	0.386	0.051	0.218
Q8TD08	Mitogen-activated protein kinase 15	MAPK15	Q96S38-S648	Q96S38	KS6C1	648	S	ASRSFNTSESKVEFK	FALSE	FALSE	0.6932068365642671	TRUE	S/T	S/T	1.39184e-4	0.538	0.386	0.051	0.218
Q8TD08	Mitogen-activated protein kinase 15	MAPK15	Q96S38-S650	Q96S38	KS6C1	650	S	RSFNTSESKVEFKAQ	FALSE	FALSE	0.6602195779484512	TRUE	S/T	S/T	1.03533e-5	0.538	0.386	0.051	0.218
Q8TD08	Mitogen-activated protein kinase 15	MAPK15	Q96S38-S661	Q96S38	KS6C1	661	S	FKAQDTISRGSDDSV	FALSE	FALSE	0.7121866442484908	TRUE	S/T	S/T	8.75395e-4	0.538	0.386	0.051	0.218
Q8TD08	Mitogen-activated protein kinase 15	MAPK15	Q96S38-S664	Q96S38	KS6C1	664	S	QDTISRGSDDSVPVI	FALSE	FALSE	0.62800743897497735	TRUE	S/T	S/T	7.06958e-8	0.538	0.386	0.051	0.218
Q8TD08	Mitogen-activated protein kinase 15	MAPK15	Q96S38-S667	Q96S38	KS6C1	667	S	ISRGSDDSVPVISFK	FALSE	FALSE	0.632262994530533	TRUE	S/T	S/T	1.32907e-7	0.538	0.386	0.051	0.218
Q8TD08	Mitogen-activated protein kinase 15	MAPK15	Q96S38-S682	Q96S38	KS6C1	682	S	DAAFDDVSGTDEGRP	FALSE	FALSE	0.6285074389749774	TRUE	S/T	S/T	9.06542e-8	0.538	0.386	0.051	0.218
Q8TD08	Mitogen-activated protein kinase 15	MAPK15	Q96S38-S737	Q96S38	KS6C1	737	S	DVLCLRLSTEQCQAH	FALSE	FALSE	0.6862686135699733	TRUE	S/T	S/T	8.82875e-5	0.538	0.386	0.051	0.218
Q8TD08	Mitogen-activated protein kinase 15	MAPK15	Q96S38-S760	Q96S38	KS6C1	760	S	SDPSGPKSYSITEKH	FALSE	FALSE	0.7130002738667446	TRUE	S/T	S/T	0.00570313	0.538	0.386	0.051	0.218
Q8TD08	Mitogen-activated protein kinase 15	MAPK15	Q96S38-S762	Q96S38	KS6C1	762	S	PSGPKSYSITEKHYA	FALSE	FALSE	0.6232772802448188	TRUE	S/T	S/T	4.24708e-8	0.538	0.386	0.051	0.218
Q8TD08	Mitogen-activated protein kinase 15	MAPK15	Q96S38-S784	Q96S38	KS6C1	784	S	FVAAVDHSSSGDMSL	FALSE	FALSE	0.6963298606830053	TRUE	S/T	S/T	3.85752e-4	0.538	0.386	0.051	0.218
Q8TD08	Mitogen-activated protein kinase 15	MAPK15	Q96S38-S785	Q96S38	KS6C1	785	S	VAAVDHSSSGDMSLL	FALSE	FALSE	0.6932068365642671	TRUE	S/T	S/T	1.41303e-4	0.538	0.386	0.051	0.218
Q8TD08	Mitogen-activated protein kinase 15	MAPK15	Q96S38-S786	Q96S38	KS6C1	786	S	AAVDHSSSGDMSLLP	FALSE	FALSE	0.6178241333916719	TRUE	S/T	S/T	3.42377e-8	0.538	0.386	0.051	0.218
Q8TD08	Mitogen-activated protein kinase 15	MAPK15	Q96S38-S823	Q96S38	KS6C1	823	S	ESLFRICSPLSGANE	FALSE	FALSE	0.6833156220414732	TRUE	S/T	S/T	1.10784e-4	0.538	0.386	0.051	0.218
Q8TD08	Mitogen-activated protein kinase 15	MAPK15	Q96S38-S826	Q96S38	KS6C1	826	S	FRICSPLSGANEYIA	FALSE	FALSE	0.6862686135699733	TRUE	S/T	S/T	9.33447e-5	0.538	0.386	0.051	0.218
Q8TD08	Mitogen-activated protein kinase 15	MAPK15	Q96S38-S834	Q96S38	KS6C1	834	S	GANEYIASTDTLKTE	FALSE	FALSE	0.6428314469114853	TRUE	S/T	S/T	2.1144e-7	0.538	0.386	0.051	0.218
Q8TD08	Mitogen-activated protein kinase 15	MAPK15	Q96S38-S866	Q96S38	KS6C1	866	S	TSLFQRDSETKGESG	FALSE	FALSE	0.6285074389749774	TRUE	S/T	S/T	7.69912e-8	0.538	0.386	0.051	0.218
Q8TD08	Mitogen-activated protein kinase 15	MAPK15	Q96S38-S872	Q96S38	KS6C1	872	S	DSETKGESGLVLEGD	FALSE	FALSE	0.6623796475142486	TRUE	S/T	S/T	3.27212e-5	0.538	0.386	0.051	0.218
Q8TD08	Mitogen-activated protein kinase 15	MAPK15	Q96S38-T93	Q96S38	KS6C1	93	T	VFGRFDETVIEERRQ	FALSE	FALSE	0.7099761861910956	TRUE	S/T	S/T	5.83548e-4	0.538	0.386	0.051	0.218
Q8TD08	Mitogen-activated protein kinase 15	MAPK15	Q96S38-T284	Q96S38	KS6C1	284	T	VQGESSPTRREAVKR	FALSE	FALSE	0.9453260523214368	TRUE	S/T	S/T	0.977363	0.538	0.386	0.051	0.218
Q8TD08	Mitogen-activated protein kinase 15	MAPK15	Q96S38-T378	Q96S38	KS6C1	378	T	EYSRNRKTIIPRCVP	FALSE	FALSE	0.6574476063527954	TRUE	S/T	S/T	1.59276e-5	0.538	0.386	0.051	0.218
Q8TD08	Mitogen-activated protein kinase 15	MAPK15	Q96S38-T437	Q96S38	KS6C1	437	T	IKEVKKPTLAKVHLQ	FALSE	FALSE	0.6478042360271316	TRUE	S/T	S/T	2.89619e-7	0.538	0.386	0.051	0.218
Q8TD08	Mitogen-activated protein kinase 15	MAPK15	Q96S38-T447	Q96S38	KS6C1	447	T	KVHLQQPTSSPQDSS	FALSE	FALSE	0.7440909412558906	TRUE	S/T	S/T	0.0124833	0.538	0.386	0.051	0.218
Q8TD08	Mitogen-activated protein kinase 15	MAPK15	Q96S38-T647	Q96S38	KS6C1	647	T	SASRSFNTSESKVEF	FALSE	FALSE	0.6853746335686269	TRUE	S/T	S/T	4.04975e-5	0.538	0.386	0.051	0.218
Q8TD08	Mitogen-activated protein kinase 15	MAPK15	Q96S38-T659	Q96S38	KS6C1	659	T	VEFKAQDTISRGSDD	FALSE	FALSE	0.7408938453594843	TRUE	S/T	S/T	0.00891448	0.538	0.386	0.051	0.218
Q8TD08	Mitogen-activated protein kinase 15	MAPK15	Q96S38-T738	Q96S38	KS6C1	738	T	VLCLRLSTEQCQAHE	FALSE	FALSE	0.6612195779484513	TRUE	S/T	S/T	9.6868e-6	0.538	0.386	0.051	0.218
Q8TD08	Mitogen-activated protein kinase 15	MAPK15	Q96S38-Y259	Q96S38	KS6C1	259	Y	KKEEEDDYEAASDFY	FALSE	FALSE	0.7099734123468731	TRUE	S/T	Y	4.20131e-9	0.538	0.386	0.051	0.218
Q8TD08	Mitogen-activated protein kinase 15	MAPK15	Q96S38-Y266	Q96S38	KS6C1	266	Y	YEAASDFYRKGVDLL	FALSE	FALSE	0.7223617240351847	TRUE	S/T	Y	1.49763e-7	0.538	0.386	0.051	0.218
Q8TD08	Mitogen-activated protein kinase 15	MAPK15	Q96S38-Y622	Q96S38	KS6C1	622	Y	LDFGEKLYSLKSEPL	FALSE	FALSE	0.7099734123468731	TRUE	S/T	Y	3.03827e-9	0.538	0.386	0.051	0.218
Q8TD08	Mitogen-activated protein kinase 15	MAPK15	Q96S52-S353	Q96S52	PIGS	353	S	VATNAFHSPRWGGIM	FALSE	FALSE	0.6299789467586382	FALSE	S/T	S/T	0.99875	0.411	0.409	0.041	0.041
Q8TD08	Mitogen-activated protein kinase 15	MAPK15	Q96S55-S153	Q96S55	WRIP1	153	S	AAAAGSASPRSWDEA	FALSE	FALSE	0.6101313060310628	FALSE	S/T	S/T	0.578733	0.607	0.272	0.041	0.041
Q8TD08	Mitogen-activated protein kinase 15	MAPK15	Q96S59-S170	Q96S59	RANB9	170	S	TPLPRSWSPKDKFSY	FALSE	FALSE	0.62062399439229	FALSE	S/T	S/T	0.0351433	0.641	0.397	0.041	0.041
Q8TD08	Mitogen-activated protein kinase 15	MAPK15	Q96S59-S467	Q96S59	RANB9	467	S	VRCLGGRSPKSQDSY	FALSE	FALSE	0.5509710187981335	FALSE	S/T	S/T	0.00760436	0.641	0.397	0.041	0.041
Q8TD08	Mitogen-activated protein kinase 15	MAPK15	Q96S59-S477	Q96S59	RANB9	477	S	SQDSYPVSPRPFSSP	FALSE	FALSE	0.8203490131810283	FALSE	S/T	S/T	0.996908	0.641	0.397	0.041	0.041
Q8TD08	Mitogen-activated protein kinase 15	MAPK15	Q96S59-S483	Q96S59	RANB9	483	S	VSPRPFSSPSMSPSH	FALSE	FALSE	0.544633780855245	FALSE	S/T	S/T	0.009596	0.641	0.397	0.041	0.041
Q8TD08	Mitogen-activated protein kinase 15	MAPK15	Q96S82-T18	Q96S82	UBL7	18	T	KLADQPLTPKSILRL	FALSE	FALSE	0.5320993252615995	FALSE	S/T	S/T	0.0510853	0.841	0.313	0.041	0.041
Q8TD08	Mitogen-activated protein kinase 15	MAPK15	Q96S82-T147	Q96S82	UBL7	147	T	LDQIIVATPGLSSDP	FALSE	FALSE	0.5619239103538896	FALSE	S/T	S/T	0.0663783	0.841	0.313	0.041	0.041
Q8TD08	Mitogen-activated protein kinase 15	MAPK15	Q96S90-T216	Q96S90	LYSM1	216	T	TRTSRTRTLRDQEDE	FALSE	FALSE	0.6759429460109468	FALSE	S/T	S/T	0.317944	0.697	0.311	0.041	0.041
Q8TD08	Mitogen-activated protein kinase 15	MAPK15	Q96S97-S28	Q96S97	MYADM	28	S	GSPMIVGSPRALTQP	FALSE	FALSE	0.6416274686362667	FALSE	S/T	S/T	0.972412	0.477	0.322	0.041	0.041
Q8TD08	Mitogen-activated protein kinase 15	MAPK15	Q96S99-T137	Q96S99	PKHF1	137	T	VRRQLRATGRPPSTE	FALSE	FALSE	0.7123831653405388	FALSE	S/T	S/T	0.146546	0.619	0.346	0.041	0.041
Q8TD08	Mitogen-activated protein kinase 15	MAPK15	Q96SB3-S87	Q96SB3	NEB2	87	S	LAEAPRASERGVRLS	FALSE	FALSE	0.682172579988655	FALSE	S/T	S/T	0.569746	0.524	0.342	0.041	0.041
Q8TD08	Mitogen-activated protein kinase 15	MAPK15	Q96SB3-S245	Q96SB3	NEB2	245	S	QVNSKLVSKRSRVFQ	FALSE	FALSE	0.6470847794244351	FALSE	S/T	S/T	0.986504	0.524	0.342	0.041	0.041
Q8TD08	Mitogen-activated protein kinase 15	MAPK15	Q96SB4-T373	Q96SB4	SRPK1	373	T	TQNSNNETLRHKEDL	FALSE	FALSE	0.6816049131038546	TRUE	S/T	S/T	0.441408	0.67	0.385	0.053	0.083
Q8TD08	Mitogen-activated protein kinase 15	MAPK15	Q96SB4-3-S18	Q96SB4-3	SRPK1-3	18	S	LRHEGQWSPGRGPGQ	FALSE	FALSE	0.721147913970301	FALSE	S/T	S/T	0.303963	0.67	0.385	0.041	0.041
Q8TD08	Mitogen-activated protein kinase 15	MAPK15	Q96SB8-S165	Q96SB8	SMC6	165	S	SATGSVVSTRKEELI	FALSE	FALSE	0.7006422615470296	FALSE	S/T	S/T	0.993108	0.562	0.391	0.041	0.041
Q8TD08	Mitogen-activated protein kinase 15	MAPK15	Q96SB8-T166	Q96SB8	SMC6	166	T	ATGSVVSTRKEELIA	FALSE	FALSE	0.5203170967113444	FALSE	S/T	S/T	0.0155	0.562	0.391	0.041	0.041
Q8TD08	Mitogen-activated protein kinase 15	MAPK15	Q96SL1-S26	Q96SL1	DIRC2	26	S	LGPGLGASWRSREAA	FALSE	FALSE	0.6531308751472072	FALSE	S/T	S/T	0.859007	0.506	0.379	0.041	0.041
Q8TD08	Mitogen-activated protein kinase 15	MAPK15	Q96SN8-S374	Q96SN8	CK5P2	374	S	EDYETALSGKEALSA	FALSE	FALSE	0.5412876733590736	FALSE	S/T	S/T	0.00233765	0.732	0.336	0.041	0.041
Q8TD08	Mitogen-activated protein kinase 15	MAPK15	Q96SN8-S466	Q96SN8	CK5P2	466	S	NRYKSLLSESNKKLH	FALSE	FALSE	0.5383040058266156	FALSE	S/T	S/T	0.00439075	0.732	0.336	0.041	0.041
Q8TD08	Mitogen-activated protein kinase 15	MAPK15	Q96SN8-S1020	Q96SN8	CK5P2	1020	S	VGAAYQDSPGEQKGI	FALSE	FALSE	0.5351426645600619	FALSE	S/T	S/T	0.004849	0.732	0.336	0.041	0.041
Q8TD08	Mitogen-activated protein kinase 15	MAPK15	Q96SN8-S1556	Q96SN8	CK5P2	1556	S	QNDKLLQSLRVELKA	FALSE	FALSE	0.8193279444362572	FALSE	S/T	S/T	0.936876	0.732	0.336	0.041	0.041
Q8TD08	Mitogen-activated protein kinase 15	MAPK15	Q96SN8-S1887	Q96SN8	CK5P2	1887	S	GAHPGTCSPSRPGS_	FALSE	FALSE	0.5677443902519995	FALSE	S/T	S/T	0.0175115	0.732	0.336	0.041	0.041
Q8TD08	Mitogen-activated protein kinase 15	MAPK15	Q96SN8-T161	Q96SN8	CK5P2	161	T	QQVEDLLTKRILLLE	FALSE	FALSE	0.8253770768052107	FALSE	S/T	S/T	0.990783	0.732	0.336	0.041	0.041
Q8TD08	Mitogen-activated protein kinase 15	MAPK15	Q96SN8-T839	Q96SN8	CK5P2	839	T	ELVHFVQTNSFSKPH	FALSE	FALSE	0.53911894892418	FALSE	S/T	S/T	0.00626963	0.732	0.336	0.041	0.041
Q8TD08	Mitogen-activated protein kinase 15	MAPK15	Q96SN8-T1885	Q96SN8	CK5P2	1885	T	PGGAHPGTCSPSRPG	FALSE	FALSE	0.5440592324993224	FALSE	S/T	S/T	0.00395735	0.732	0.336	0.041	0.041
Q8TD08	Mitogen-activated protein kinase 15	MAPK15	Q96SQ9-T378	Q96SQ9	CP2S1	378	T	IPRTLMRTTRFRGYT	FALSE	FALSE	0.5856488516760127	FALSE	S/T	S/T	0.964667	0.641	0.182	0.041	0.041
Q8TD08	Mitogen-activated protein kinase 15	MAPK15	Q96ST2-S54	Q96ST2	IWS1	54	S	RHSENETSDREDGLP	FALSE	FALSE	0.5344452171320557	FALSE	S/T	S/T	0.728385	0.496	0.24	0.041	0.041
Q8TD08	Mitogen-activated protein kinase 15	MAPK15	Q96ST2-S333	Q96ST2	IWS1	333	S	KPESDDDSDRENKGE	FALSE	FALSE	0.5220183356024373	FALSE	S/T	S/T	0.865254	0.496	0.24	0.041	0.041
Q8TD08	Mitogen-activated protein kinase 15	MAPK15	Q96ST2-T725	Q96ST2	IWS1	725	T	MNSTGGQTPRRDLEK	FALSE	FALSE	0.5630799838522196	FALSE	S/T	S/T	0.992028	0.496	0.24	0.041	0.041
Q8TD08	Mitogen-activated protein kinase 15	MAPK15	Q96ST3-S274	Q96ST3	SIN3A	274	S	PPLPPYASPRSPPVQ	FALSE	FALSE	0.6572557658847261	FALSE	S/T	S/T	0.908882	0.534	0.293	0.041	0.041
Q8TD08	Mitogen-activated protein kinase 15	MAPK15	Q96ST8-S144	Q96ST8	CEP89	144	S	GKELGDVSAREDRGG	FALSE	FALSE	0.6412420406385864	FALSE	S/T	S/T	0.912006	0.618	0.274	0.041	0.041
Q8TD08	Mitogen-activated protein kinase 15	MAPK15	Q96SZ6-S406	Q96SZ6	CK5P1	406	S	HLPAQSGSSRVLEAM	FALSE	FALSE	0.5574423151544388	FALSE	S/T	S/T	0.891796	0.553	0.235	0.041	0.041
Q8TD08	Mitogen-activated protein kinase 15	MAPK15	Q96SZ6-T583	Q96SZ6	CK5P1	583	T	ITSASSQTLRGHVLC	FALSE	FALSE	0.5057211159997093	FALSE	S/T	S/T	0.533332	0.553	0.235	0.041	0.041
Q8TD08	Mitogen-activated protein kinase 15	MAPK15	Q96T17-T17	Q96T17	MA7D2	17	T	TGSRPEGTARGTSLP	FALSE	FALSE	0.8396399874491512	FALSE	S/T	S/T	0.98332	0.826	0.484	0.041	0.041
Q8TD08	Mitogen-activated protein kinase 15	MAPK15	Q96T21-S174	Q96T21	SEBP2	174	S	TISSEIKSARGSHHL	FALSE	FALSE	0.5099566411030174	FALSE	S/T	S/T	0.994747	0.481	0.165	0.041	0.041
Q8TD08	Mitogen-activated protein kinase 15	MAPK15	Q96T23-S223	Q96T23	RSF1	223	S	NSSQQDNSSRESPSL	FALSE	FALSE	0.6082801096024584	FALSE	S/T	S/T	0.819136	0.499	0.28	0.041	0.041
Q8TD08	Mitogen-activated protein kinase 15	MAPK15	Q96T23-S778	Q96T23	RSF1	778	S	VGRTLRRSPRISRPT	FALSE	FALSE	0.6079199476277453	FALSE	S/T	S/T	0.70101	0.499	0.28	0.041	0.041
Q8TD08	Mitogen-activated protein kinase 15	MAPK15	Q96T23-S1229	Q96T23	RSF1	1229	S	ESDGSQKSLRRGKEI	FALSE	FALSE	0.6073290586627947	FALSE	S/T	S/T	0.775114	0.499	0.28	0.041	0.041
Q8TD08	Mitogen-activated protein kinase 15	MAPK15	Q96T25-S567	Q96T25	ZIC5	567	S	KSYTHPSSLRKHMKI	FALSE	FALSE	0.5245101005129876	FALSE	S/T	S/T	0.670834	1	0.196	0.041	0.041
Q8TD08	Mitogen-activated protein kinase 15	MAPK15	Q96T37-S104	Q96T37	RBM15	104	S	SLHLDKSSSRGGSRE	FALSE	FALSE	0.5089959388260672	FALSE	S/T	S/T	0.625746	0.506	0.225	0.041	0.041
Q8TD08	Mitogen-activated protein kinase 15	MAPK15	Q96T37-S120	Q96T37	RBM15	120	S	DTGGGSSSSRLHSYS	FALSE	FALSE	0.506102251001132	FALSE	S/T	S/T	0.913448	0.506	0.225	0.041	0.041
Q8TD08	Mitogen-activated protein kinase 15	MAPK15	Q96T37-S253	Q96T37	RBM15	253	S	KIEAVYVSRRRSRSP	FALSE	FALSE	0.5220758772365675	FALSE	S/T	S/T	0.774513	0.506	0.225	0.041	0.041
Q8TD08	Mitogen-activated protein kinase 15	MAPK15	Q96T37-S659	Q96T37	RBM15	659	S	HLDRSPESDRPRKRH	FALSE	FALSE	0.5430331059765624	FALSE	S/T	S/T	0.996247	0.506	0.225	0.041	0.041
Q8TD08	Mitogen-activated protein kinase 15	MAPK15	Q96T37-S679	Q96T37	RBM15	679	S	DRSPELSSSRDRYNS	FALSE	FALSE	0.5223056628829646	FALSE	S/T	S/T	0.956776	0.506	0.225	0.041	0.041
Q8TD08	Mitogen-activated protein kinase 15	MAPK15	Q96T37-T480	Q96T37	RBM15	480	T	REFDRFGTIRTIDYR	FALSE	FALSE	0.5281736522549162	FALSE	S/T	S/T	0.972386	0.506	0.225	0.041	0.041
Q8TD08	Mitogen-activated protein kinase 15	MAPK15	Q96T49-S333	Q96T49	PP16B	333	S	LRHKSSLSRRTSSAG	FALSE	FALSE	0.747663094179054	FALSE	S/T	S/T	0.957877	0.582	0.349	0.041	0.113
Q8TD08	Mitogen-activated protein kinase 15	MAPK15	Q96T51-S193	Q96T51	RUFY1	193	S	EASDIATSVRNLPEL	FALSE	FALSE	0.7856398075957719	FALSE	S/T	S/T	0.858365	0.661	0.336	0.041	0.041
Q8TD08	Mitogen-activated protein kinase 15	MAPK15	Q96T51-T347	Q96T51	RUFY1	347	T	QEELSAATDRICSLQ	FALSE	FALSE	0.7867722570049035	FALSE	S/T	S/T	0.903021	0.661	0.336	0.041	0.041
Q8TD08	Mitogen-activated protein kinase 15	MAPK15	Q96T58-S711	Q96T58	MINT	711	S	RERERFESDRDRDHE	FALSE	FALSE	0.6623038604643438	FALSE	S/T	S/T	0.770329	0.485	0.286	0.041	0.041
Q8TD08	Mitogen-activated protein kinase 15	MAPK15	Q96T58-S751	Q96T58	MINT	751	S	AERLPSDSERRLYSR	FALSE	FALSE	0.6405458591262324	FALSE	S/T	S/T	0.461853	0.485	0.286	0.041	0.041
Q8TD08	Mitogen-activated protein kinase 15	MAPK15	Q96T58-S1168	Q96T58	MINT	1168	S	IDIDHTQSYRKQMEQ	FALSE	FALSE	0.6493332200284633	FALSE	S/T	S/T	0.555202	0.485	0.286	0.041	0.041
Q8TD08	Mitogen-activated protein kinase 15	MAPK15	Q96T58-S1255	Q96T58	MINT	1255	S	SRQISEDSERTGGSP	FALSE	FALSE	0.6599576955565318	FALSE	S/T	S/T	0.933255	0.485	0.286	0.041	0.041
Q8TD08	Mitogen-activated protein kinase 15	MAPK15	Q96T58-S1263	Q96T58	MINT	1263	S	ERTGGSPSVRHGSFH	FALSE	FALSE	0.6577612450156034	FALSE	S/T	S/T	0.9581	0.485	0.286	0.041	0.041
Q8TD08	Mitogen-activated protein kinase 15	MAPK15	Q96T58-S1278	Q96T58	MINT	1278	S	EDEDPIGSPRLLSVK	FALSE	FALSE	0.6757105812968924	FALSE	S/T	S/T	0.997509	0.485	0.286	0.041	0.041
Q8TD08	Mitogen-activated protein kinase 15	MAPK15	Q96T58-S1392	Q96T58	MINT	1392	S	DGEHKSHSPRASALY	FALSE	FALSE	0.65711509116944955	FALSE	S/T	S/T	0.955653	0.485	0.286	0.041	0.041
Q8TD08	Mitogen-activated protein kinase 15	MAPK15	Q96T58-S1456	Q96T58	MINT	1456	S	ERAKSLSSSREENWS	FALSE	FALSE	0.6635604485812191	FALSE	S/T	S/T	0.937307	0.485	0.286	0.041	0.041
Q8TD08	Mitogen-activated protein kinase 15	MAPK15	Q96T58-S1857	Q96T58	MINT	1857	S	EKLKRSNSPRGEAQK	FALSE	FALSE	0.6435383586033385	FALSE	S/T	S/T	0.916221	0.485	0.286	0.041	0.041
Q8TD08	Mitogen-activated protein kinase 15	MAPK15	Q96T58-S1983	Q96T58	MINT	1983	S	KPPEGWRSPRSQKTA	FALSE	FALSE	0.6767646805219901	FALSE	S/T	S/T	0.997072	0.485	0.286	0.041	0.041
Q8TD08	Mitogen-activated protein kinase 15	MAPK15	Q96T58-S2101	Q96T58	MINT	2101	S	KNVDAAVSPRGAAAQ	FALSE	FALSE	0.6687584798099677	FALSE	S/T	S/T	0.986062	0.485	0.286	0.041	0.041
Q8TD08	Mitogen-activated protein kinase 15	MAPK15	Q96T58-S3025	Q96T58	MINT	3025	S	AAKLDAHSPRPSGPG	FALSE	FALSE	0.6681747968937229	FALSE	S/T	S/T	0.985689	0.485	0.286	0.041	0.041
Q8TD08	Mitogen-activated protein kinase 15	MAPK15	Q96T58-T1239	Q96T58	MINT	1239	T	HVDFDICTKRERNYR	FALSE	FALSE	0.6767646805219901	FALSE	S/T	S/T	0.996779	0.485	0.286	0.041	0.041
Q8TD08	Mitogen-activated protein kinase 15	MAPK15	Q96T58-T1737	Q96T58	MINT	1737	T	YLDAKPPTPGASFSQ	FALSE	FALSE	0.5367777311167657	FALSE	S/T	S/T	0.196302	0.485	0.286	0.041	0.041
Q8TD08	Mitogen-activated protein kinase 15	MAPK15	Q96T58-T1899	Q96T58	MINT	1899	T	PSLPLSRTRRRNVRS	FALSE	FALSE	0.661729411135669	FALSE	S/T	S/T	0.936029	0.485	0.286	0.041	0.041
Q8TD08	Mitogen-activated protein kinase 15	MAPK15	Q96T58-T1947	Q96T58	MINT	1947	T	EAAAVPTTPRRGRPP	FALSE	FALSE	0.6749248194801194	FALSE	S/T	S/T	0.997935	0.485	0.286	0.041	0.041
Q8TD08	Mitogen-activated protein kinase 15	MAPK15	Q96T58-T2533	Q96T58	MINT	2533	T	DVDTSSSTLRKILMD	FALSE	FALSE	0.6405458591262324	FALSE	S/T	S/T	0.45647	0.485	0.286	0.041	0.041
Q8TD08	Mitogen-activated protein kinase 15	MAPK15	Q96T76-S273	Q96T76	MMS19	273	S	KVDSEVLSAKLDSLQ	FALSE	FALSE	0.6689126191151454	FALSE	S/T	S/T	0.0396729	0.729	0.439	0.041	0.041
Q8TD08	Mitogen-activated protein kinase 15	MAPK15	Q96T76-S371	Q96T76	MMS19	371	S	DMKLVWPSAKLLQAA	FALSE	FALSE	0.5782590227298493	FALSE	S/T	S/T	0.00772705	0.729	0.439	0.041	0.041
Q8TD08	Mitogen-activated protein kinase 15	MAPK15	Q96T76-S382	Q96T76	MMS19	382	S	LQAAAGASARACDSV	FALSE	FALSE	0.8141541879525911	FALSE	S/T	S/T	0.918667	0.729	0.439	0.041	0.041
Q8TD08	Mitogen-activated protein kinase 15	MAPK15	Q96T76-S1017	Q96T76	MMS19	1017	S	LVRKEAVSARGEWFL	FALSE	FALSE	0.8015117163828065	FALSE	S/T	S/T	0.855306	0.729	0.439	0.041	0.041
Q8TD08	Mitogen-activated protein kinase 15	MAPK15	Q96T76-S1027	Q96T76	MMS19	1027	S	GEWFLLGSPGS____	FALSE	FALSE	0.5681473894253993	FALSE	S/T	S/T	0.0109728	0.729	0.439	0.041	0.041
Q8TD08	Mitogen-activated protein kinase 15	MAPK15	Q96T76-S1030	Q96T76	MMS19	1030	S	FLLGSPGS_______	FALSE	FALSE	0.5681473894253993	FALSE	S/T	S/T	0.0109691	0.729	0.439	0.041	0.041
Q8TD08	Mitogen-activated protein kinase 15	MAPK15	Q96T88-S393	Q96T88	UHRF1	393	S	MASATSSSQRDWGKG	FALSE	FALSE	0.6739021862315421	FALSE	S/T	S/T	0.480634	0.563	0.371	0.041	0.041
Q8TD08	Mitogen-activated protein kinase 15	MAPK15	Q96T88-S639	Q96T88	UHRF1	639	S	QQEGGFASPRTGKGK	FALSE	FALSE	0.6737427872230982	FALSE	S/T	S/T	0.995981	0.563	0.371	0.041	0.041
Q8TD08	Mitogen-activated protein kinase 15	MAPK15	Q96T88-S661	Q96T88	UHRF1	661	S	GGPSRAGSPRRTSKK	FALSE	FALSE	0.6700217559713326	FALSE	S/T	S/T	0.971801	0.563	0.371	0.041	0.041
Q8TD08	Mitogen-activated protein kinase 15	MAPK15	Q96T88-S751	Q96T88	UHRF1	751	S	CKDCLDRSFRAQVFS	FALSE	FALSE	0.659491390099107	FALSE	S/T	S/T	0.894091	0.563	0.371	0.041	0.041
Q8TD08	Mitogen-activated protein kinase 15	MAPK15	Q96T88-T173	Q96T88	UHRF1	173	T	RDEPCSSTSRPALEE	FALSE	FALSE	0.6460543518599502	FALSE	S/T	S/T	0.336658	0.563	0.371	0.041	0.041
Q8TD08	Mitogen-activated protein kinase 15	MAPK15	Q96T88-2-S652	Q96T88-2	UHRF1-2	652	S	QQEGGFASPRTGKGK	FALSE	FALSE	0.6737427872230982	FALSE	S/T	S/T	0.995981	0.563	0.371	0.041	0.041
Q8TD08	Mitogen-activated protein kinase 15	MAPK15	Q96T88-2-S674	Q96T88-2	UHRF1-2	674	S	GGPSRAGSPRRTSKK	FALSE	FALSE	0.6700217559713326	FALSE	S/T	S/T	0.971801	0.563	0.371	0.041	0.041
Q8TD08	Mitogen-activated protein kinase 15	MAPK15	Q96TA1-S601	Q96TA1	NIBA2	601	S	SNSGGGGSPSPSTPE	FALSE	FALSE	0.5167448070895331	FALSE	S/T	S/T	0.0263822	0.664	0.313	0.041	0.041
Q8TD08	Mitogen-activated protein kinase 15	MAPK15	Q96TA2-S315	Q96TA2	YMEL1	315	S	LLKNPFLSVRFRTTT	FALSE	FALSE	0.842532739118018	FALSE	S/T	S/T	0.915856	0.526	0.305	0.051	0.0855
Q8TD08	Mitogen-activated protein kinase 15	MAPK15	Q99062-S365	Q99062	CSF3R	365	S	PVPLEEDSGRIQGYV	FALSE	FALSE	0.6058589150553322	FALSE	S/T	S/T	0.763594	0.376	0.321	0.041	0.041
Q8TD08	Mitogen-activated protein kinase 15	MAPK15	Q99081-S72	Q99081	HTF4	72	S	QPSPSYDSSRGFTDS	FALSE	FALSE	0.5553877583670109	FALSE	S/T	S/T	0.60903	0.655	0.246	0.041	0.041
Q8TD08	Mitogen-activated protein kinase 15	MAPK15	Q99081-S163	Q99081	HTF4	163	S	YYSFSATSSRRRPLH	FALSE	FALSE	0.5736651829544032	FALSE	S/T	S/T	0.784904	0.655	0.246	0.041	0.041
Q8TD08	Mitogen-activated protein kinase 15	MAPK15	Q99081-S164	Q99081	HTF4	164	S	YSFSATSSRRRPLHD	FALSE	FALSE	0.574125238759671	FALSE	S/T	S/T	0.774324	0.655	0.246	0.041	0.041
Q8TD08	Mitogen-activated protein kinase 15	MAPK15	Q99081-S552	Q99081	HTF4	552	S	SQKDIKVSSRGRTSS	FALSE	FALSE	0.5232717779582851	FALSE	S/T	S/T	0.358983	0.655	0.246	0.041	0.041
Q8TD08	Mitogen-activated protein kinase 15	MAPK15	Q99439-T186	Q99439	CNN2	186	T	SGMTAYGTRRHLYDP	FALSE	FALSE	0.626716813990918	FALSE	S/T	S/T	0.169641	0.671	0.297	0.041	0.041
Q8TD08	Mitogen-activated protein kinase 15	MAPK15	Q99439-T226	Q99439	CNN2	226	T	VGMTAPGTRRHIYDT	FALSE	FALSE	0.7458155377268773	FALSE	S/T	S/T	0.951115	0.671	0.297	0.041	0.041
Q8TD08	Mitogen-activated protein kinase 15	MAPK15	Q99459-S228	Q99459	CDC5L	228	S	ALGFYDTSEENYQAL	FALSE	FALSE	0.5121553643058108	FALSE	S/T	S/T	7.48163e-6	0.606	0.298	0.051	0.075
Q8TD08	Mitogen-activated protein kinase 15	MAPK15	Q99459-S253	Q99459	CDC5L	253	S	DLDGELRSEKEGRDR	FALSE	FALSE	0.6349944368332769	FALSE	S/T	S/T	0.0152428	0.606	0.298	0.051	0.075
Q8TD08	Mitogen-activated protein kinase 15	MAPK15	Q99459-S277	Q99459	CDC5L	277	S	KKESDLPSAILQTSG	FALSE	FALSE	0.5536831844171634	FALSE	S/T	S/T	0.00183348	0.606	0.298	0.051	0.075
Q8TD08	Mitogen-activated protein kinase 15	MAPK15	Q99459-S283	Q99459	CDC5L	283	S	PSAILQTSGVSEFTK	FALSE	FALSE	0.5110109198613663	FALSE	S/T	S/T	4.74691e-6	0.606	0.298	0.051	0.075
Q8TD08	Mitogen-activated protein kinase 15	MAPK15	Q99459-S303	Q99459	CDC5L	303	S	VLPAPQISDAELQEV	FALSE	FALSE	0.511840490568437	FALSE	S/T	S/T	3.15361e-6	0.606	0.298	0.051	0.075
Q8TD08	Mitogen-activated protein kinase 15	MAPK15	Q99459-S317	Q99459	CDC5L	317	S	VVKVGQASEIARQTA	FALSE	FALSE	0.5396217208471	FALSE	S/T	S/T	9.17162e-5	0.606	0.298	0.051	0.075
Q8TD08	Mitogen-activated protein kinase 15	MAPK15	Q99459-S339	Q99459	CDC5L	339	S	SASSTLLSEYNVTNN	FALSE	FALSE	0.5521557563645253	FALSE	S/T	S/T	1.6029e-4	0.606	0.298	0.051	0.075
Q8TD08	Mitogen-activated protein kinase 15	MAPK15	Q99459-S393	Q99459	CDC5L	393	S	PLHESDFSGVTPQRQ	FALSE	FALSE	0.5110109198613663	FALSE	S/T	S/T	4.96488e-6	0.606	0.298	0.051	0.075
Q8TD08	Mitogen-activated protein kinase 15	MAPK15	Q99459-S417	Q99459	CDC5L	417	S	STPFRTPSNGAEGLT	FALSE	FALSE	0.551624913606567	FALSE	S/T	S/T	0.001211	0.606	0.298	0.051	0.075
Q8TD08	Mitogen-activated protein kinase 15	MAPK15	Q99459-S463	Q99459	CDC5L	463	S	MADYSDPSYVKQMER	FALSE	FALSE	0.5102886976391441	FALSE	S/T	S/T	7.85244e-6	0.606	0.298	0.051	0.075
Q8TD08	Mitogen-activated protein kinase 15	MAPK15	Q99459-T227	Q99459	CDC5L	227	T	PALGFYDTSEENYQA	FALSE	FALSE	0.5092591277466709	FALSE	S/T	S/T	1.02299e-5	0.606	0.298	0.051	0.075
Q8TD08	Mitogen-activated protein kinase 15	MAPK15	Q99459-T344	Q99459	CDC5L	344	T	LLSEYNVTNNSVALR	FALSE	FALSE	0.5058928222771147	FALSE	S/T	S/T	1.08986e-5	0.606	0.298	0.051	0.075
Q8TD08	Mitogen-activated protein kinase 15	MAPK15	Q99459-T352	Q99459	CDC5L	352	T	NNSVALRTPRTPASQ	FALSE	FALSE	0.911678614450298	FALSE	S/T	S/T	0.997317	0.606	0.298	0.051	0.075
Q8TD08	Mitogen-activated protein kinase 15	MAPK15	Q99459-T355	Q99459	CDC5L	355	T	VALRTPRTPASQDRI	FALSE	FALSE	0.5412917657089746	FALSE	S/T	S/T	1.95914e-4	0.606	0.298	0.051	0.075
Q8TD08	Mitogen-activated protein kinase 15	MAPK15	Q99459-T373	Q99459	CDC5L	373	T	AQNLMALTNVDTPLK	FALSE	FALSE	0.5105442531946995	FALSE	S/T	S/T	5.79506e-6	0.606	0.298	0.051	0.075
Q8TD08	Mitogen-activated protein kinase 15	MAPK15	Q99459-T377	Q99459	CDC5L	377	T	MALTNVDTPLKGGLN	FALSE	FALSE	0.5545185630085583	FALSE	S/T	S/T	2.87624e-4	0.606	0.298	0.051	0.075
Q8TD08	Mitogen-activated protein kinase 15	MAPK15	Q99459-T385	Q99459	CDC5L	385	T	PLKGGLNTPLHESDF	FALSE	FALSE	0.506880135119454	FALSE	S/T	S/T	2.03424e-5	0.606	0.298	0.051	0.075
Q8TD08	Mitogen-activated protein kinase 15	MAPK15	Q99459-T396	Q99459	CDC5L	396	T	ESDFSGVTPQRQVVQ	FALSE	FALSE	0.5481377384217173	FALSE	S/T	S/T	0.00148593	0.606	0.298	0.051	0.075
Q8TD08	Mitogen-activated protein kinase 15	MAPK15	Q99459-T404	Q99459	CDC5L	404	T	PQRQVVQTPNTVLST	FALSE	FALSE	0.5375598622972845	FALSE	S/T	S/T	9.03729e-5	0.606	0.298	0.051	0.075
Q8TD08	Mitogen-activated protein kinase 15	MAPK15	Q99459-T407	Q99459	CDC5L	407	T	QVVQTPNTVLSTPFR	FALSE	FALSE	0.5299243890983968	FALSE	S/T	S/T	6.85179e-5	0.606	0.298	0.051	0.075
Q8TD08	Mitogen-activated protein kinase 15	MAPK15	Q99459-T411	Q99459	CDC5L	411	T	TPNTVLSTPFRTPSN	FALSE	FALSE	0.5110109198613663	FALSE	S/T	S/T	4.96793e-6	0.606	0.298	0.051	0.075
Q8TD08	Mitogen-activated protein kinase 15	MAPK15	Q99459-T415	Q99459	CDC5L	415	T	VLSTPFRTPSNGAEG	FALSE	FALSE	0.5861173482959258	FALSE	S/T	S/T	0.00734901	0.606	0.298	0.051	0.075
Q8TD08	Mitogen-activated protein kinase 15	MAPK15	Q99459-T424	Q99459	CDC5L	424	T	SNGAEGLTPRSGTTP	FALSE	FALSE	0.906159655158998	FALSE	S/T	S/T	0.998431	0.606	0.298	0.051	0.075
Q8TD08	Mitogen-activated protein kinase 15	MAPK15	Q99459-T430	Q99459	CDC5L	430	T	LTPRSGTTPKPVINS	FALSE	FALSE	0.5809950248591288	FALSE	S/T	S/T	0.00594013	0.606	0.298	0.051	0.075
Q8TD08	Mitogen-activated protein kinase 15	MAPK15	Q99459-T438	Q99459	CDC5L	438	T	PKPVINSTPGRTPLR	FALSE	FALSE	0.5858511675979209	FALSE	S/T	S/T	0.0119016	0.606	0.298	0.051	0.075
Q8TD08	Mitogen-activated protein kinase 15	MAPK15	Q99459-T442	Q99459	CDC5L	442	T	INSTPGRTPLRDKLN	FALSE	FALSE	0.5532572287187448	FALSE	S/T	S/T	2.71982e-4	0.606	0.298	0.051	0.075
Q8TD08	Mitogen-activated protein kinase 15	MAPK15	Q99459-T510	Q99459	CDC5L	510	T	EEREIDDTYIEDAAD	FALSE	FALSE	0.534703841651595	FALSE	S/T	S/T	3.64334e-5	0.606	0.298	0.051	0.075
Q8TD08	Mitogen-activated protein kinase 15	MAPK15	Q99459-T797	Q99459	CDC5L	797	T	DLLLEKETLKSKF__	FALSE	FALSE	0.5524865255952944	FALSE	S/T	S/T	1.42704e-4	0.606	0.298	0.051	0.075
Q8TD08	Mitogen-activated protein kinase 15	MAPK15	Q99460-S290	Q99460	PSMD1	290	S	NTGTVPGSEKDSDSM	FALSE	FALSE	0.6137081879339645	FALSE	S/T	S/T	0.0133942	0.608	0.388	0.0515	0.041
Q8TD08	Mitogen-activated protein kinase 15	MAPK15	Q99460-T157	Q99460	PSMD1	157	T	AIGIALETRRLDVFE	FALSE	FALSE	0.9275883483185048	FALSE	S/T	S/T	0.995187	0.608	0.388	0.0515	0.041
Q8TD08	Mitogen-activated protein kinase 15	MAPK15	Q99460-T488	Q99460	PSMD1	488	T	LGLAAMGTARQDVYD	FALSE	FALSE	0.9272427702972053	FALSE	S/T	S/T	0.992494	0.608	0.388	0.0515	0.041
Q8TD08	Mitogen-activated protein kinase 15	MAPK15	Q99466-S128	Q99466	NOTC4	128	S	PCPPSFCSKRGRCHI	FALSE	FALSE	0.6681831543681671	FALSE	S/T	S/T	0.98429	0.619	0.267	0.041	0.041
Q8TD08	Mitogen-activated protein kinase 15	MAPK15	Q99490-S499	Q99490	AGAP2	499	S	RLHGQLSSLRGEGRG	FALSE	FALSE	0.6531347057247865	FALSE	S/T	S/T	0.947739	0.639	0.274	0.041	0.041
Q8TD08	Mitogen-activated protein kinase 15	MAPK15	Q99490-S1172	Q99490	AGAP2	1172	S	PSITATPSPRRRSSA	FALSE	FALSE	0.6580007477784536	FALSE	S/T	S/T	0.991057	0.639	0.274	0.041	0.041
Q8TD08	Mitogen-activated protein kinase 15	MAPK15	Q99496-S41	Q99496	RING2	41	S	DGLEIVVSPRSLHSE	FALSE	FALSE	0.5611220320099518	FALSE	S/T	S/T	0.997809	0.523	0.245	0.041	0.041
Q8TD08	Mitogen-activated protein kinase 15	MAPK15	Q99497-T154	Q99497	PARK7	154	T	EKDGLILTSRGPGTS	FALSE	FALSE	0.7989976944776325	FALSE	S/T	S/T	0.997467	0.663	0.339	0.041	0.041
Q8TD08	Mitogen-activated protein kinase 15	MAPK15	Q99501-S301	Q99501	GA2L1	301	S	QRVSPTTSPRPASPV	FALSE	FALSE	0.6480943313763411	FALSE	S/T	S/T	0.97179	0.555	0.303	0.041	0.041
Q8TD08	Mitogen-activated protein kinase 15	MAPK15	Q99501-S311	Q99501	GA2L1	311	S	PASPVPGSERRGSRP	FALSE	FALSE	0.6496811746020226	FALSE	S/T	S/T	0.989299	0.555	0.303	0.041	0.041
Q8TD08	Mitogen-activated protein kinase 15	MAPK15	Q99501-S324	Q99501	GA2L1	324	S	RPEMTPVSLRSTKEG	FALSE	FALSE	0.6274467412443248	FALSE	S/T	S/T	0.404192	0.555	0.303	0.041	0.041
Q8TD08	Mitogen-activated protein kinase 15	MAPK15	Q99501-S348	Q99501	GA2L1	348	S	QLPPHPRSRRYSGDS	FALSE	FALSE	0.6428891737576062	FALSE	S/T	S/T	0.957581	0.555	0.303	0.041	0.041
Q8TD08	Mitogen-activated protein kinase 15	MAPK15	Q99501-S394	Q99501	GA2L1	394	S	LTTGTPASPRRPPAL	FALSE	FALSE	0.6549396876810211	FALSE	S/T	S/T	0.998379	0.555	0.303	0.041	0.041
Q8TD08	Mitogen-activated protein kinase 15	MAPK15	Q99501-T474	Q99501	GA2L1	474	T	SGRSTPQTPRARSPA	FALSE	FALSE	0.6501811746020225	FALSE	S/T	S/T	0.992119	0.555	0.303	0.041	0.041
Q8TD08	Mitogen-activated protein kinase 15	MAPK15	Q99501-T672	Q99501	GA2L1	672	T	WHALHSVTPRAEPDS	FALSE	FALSE	0.566377162244761	FALSE	S/T	S/T	0.255467	0.555	0.303	0.041	0.041
Q8TD08	Mitogen-activated protein kinase 15	MAPK15	Q99538-S368	Q99538	LGMN	368	S	AEVEQLLSERAPLTG	FALSE	FALSE	0.7832113449224172	FALSE	S/T	S/T	0.967012	0.63	0.325	0.041	0.041
Q8TD08	Mitogen-activated protein kinase 15	MAPK15	Q99543-S541	Q99543	DNJC2	541	S	QADNATPSERFEGPY	FALSE	FALSE	0.7961760372210114	FALSE	S/T	S/T	0.969329	0.646	0.338	0.041	0.041
Q8TD08	Mitogen-activated protein kinase 15	MAPK15	Q99549-T334	Q99549	MPP8	334	T	RGRRKKKTPRKAEDT	FALSE	FALSE	0.6952691386731339	FALSE	S/T	S/T	0.159977	0.622	0.232	0.0515	0.1515
Q8TD08	Mitogen-activated protein kinase 15	MAPK15	Q99549-T410	Q99549	MPP8	410	T	SAEEDKETKRNESKE	FALSE	FALSE	0.811614603424288	FALSE	S/T	S/T	0.876701	0.622	0.232	0.0515	0.1515
Q8TD08	Mitogen-activated protein kinase 15	MAPK15	Q99550-S267	Q99550	MPP9	267	S	LKEDVSISPGEFEHN	FALSE	FALSE	0.5594206685445519	FALSE	S/T	S/T	0.0213164	0.679	0.448	0.041	0.041
Q8TD08	Mitogen-activated protein kinase 15	MAPK15	Q99550-S1166	Q99550	MPP9	1166	S	RINRELGSVRMTLKK	FALSE	FALSE	0.5602833674149463	FALSE	S/T	S/T	0.904929	0.679	0.211	0.041	0.041
Q8TD08	Mitogen-activated protein kinase 15	MAPK15	Q99551-S54	Q99551	MTEF1	54	S	ENIFKSVSFRLFGVK	FALSE	FALSE	0.6173100355062118	FALSE	S/T	S/T	0.592797	0.501	0.281	0.041	0.041
Q8TD08	Mitogen-activated protein kinase 15	MAPK15	Q99558-S261	Q99558	M3K14	261	S	PTHPFPYSRLPHPFP	FALSE	FALSE	0.5811047277167958	TRUE	S/T	S/T	3.47684e-5	0.602	0.421	0.048	0.16349999999999998
Q8TD08	Mitogen-activated protein kinase 15	MAPK15	Q99558-S352	Q99558	M3K14	352	S	VSSGQAHSLTSLAKT	FALSE	FALSE	0.5327536008600866	TRUE	S/T	S/T	2.71211e-8	0.602	0.421	0.048	0.16349999999999998
Q8TD08	Mitogen-activated protein kinase 15	MAPK15	Q99558-S410	Q99558	M3K14	410	S	QLRLGRGSFGEVHRM	FALSE	FALSE	0.5972166415291043	TRUE	S/T	S/T	7.69864e-5	0.602	0.421	0.048	0.16349999999999998
Q8TD08	Mitogen-activated protein kinase 15	MAPK15	Q99558-S643	Q99558	M3K14	643	S	KEPIHRVSAAELGGK	FALSE	FALSE	0.533643811641369	TRUE	S/T	S/T	2.20275e-7	0.602	0.421	0.048	0.16349999999999998
Q8TD08	Mitogen-activated protein kinase 15	MAPK15	Q99558-S814	Q99558	M3K14	814	S	DDSEKNPSKASQSSR	FALSE	FALSE	0.537471946487674	TRUE	S/T	S/T	9.72354e-6	0.602	0.421	0.048	0.16349999999999998
Q8TD08	Mitogen-activated protein kinase 15	MAPK15	Q99558-S817	Q99558	M3K14	817	S	EKNPSKASQSSRDTL	FALSE	FALSE	0.5984692605767233	TRUE	S/T	S/T	4.40635e-5	0.602	0.421	0.048	0.16349999999999998
Q8TD08	Mitogen-activated protein kinase 15	MAPK15	Q99558-S820	Q99558	M3K14	820	S	PSKASQSSRDTLSSG	FALSE	FALSE	0.5284198037048611	TRUE	S/T	S/T	6.71907e-8	0.602	0.421	0.048	0.16349999999999998
Q8TD08	Mitogen-activated protein kinase 15	MAPK15	Q99558-T125	Q99558	M3K14	125	T	PNNVAHATEGKMARV	FALSE	FALSE	0.5946833081957709	TRUE	S/T	S/T	7.04569e-5	0.602	0.421	0.048	0.16349999999999998
Q8TD08	Mitogen-activated protein kinase 15	MAPK15	Q99558-T354	Q99558	M3K14	354	T	SGQAHSLTSLAKTWA	FALSE	FALSE	0.5305412439476249	TRUE	S/T	S/T	1.26535e-6	0.602	0.421	0.048	0.16349999999999998
Q8TD08	Mitogen-activated protein kinase 15	MAPK15	Q99558-T559	Q99558	M3K14	559	T	TGDYIPGTETHMAPE	FALSE	FALSE	0.532643811641369	TRUE	S/T	S/T	3.43601e-7	0.602	0.421	0.048	0.16349999999999998
Q8TD08	Mitogen-activated protein kinase 15	MAPK15	Q99558-Y40	Q99558	M3K14	40	Y	GKKQSSVYKLEAVEK	FALSE	FALSE	0.5732651767600353	TRUE	S/T	Y	6.37546e-11	0.602	0.421	0.048	0.16349999999999998
Q8TD08	Mitogen-activated protein kinase 15	MAPK15	Q99558-Y682	Q99558	M3K14	682	Y	PPPNQANYHQTLHAQ	FALSE	FALSE	0.6014103290551875	TRUE	S/T	Y	4.97708e-10	0.602	0.421	0.048	0.16349999999999998
Q8TD08	Mitogen-activated protein kinase 15	MAPK15	Q99567-S657	Q99567	NUP88	657	S	ELPVLSDSERDMKKE	FALSE	FALSE	0.5543476096702724	FALSE	S/T	S/T	0.76935	0.504	0.243	0.041	0.041
Q8TD08	Mitogen-activated protein kinase 15	MAPK15	Q99569-S276	Q99569	PKP4	276	S	ARAASPYSQRPASPT	FALSE	FALSE	0.5828119751830471	FALSE	S/T	S/T	0.820851	0.739	0.255	0.041	0.041
Q8TD08	Mitogen-activated protein kinase 15	MAPK15	Q99569-S458	Q99569	PKP4	458	S	GNLQRTSSQRSTLTY	FALSE	FALSE	0.5157851757739454	FALSE	S/T	S/T	0.404742	0.739	0.255	0.041	0.041
Q8TD08	Mitogen-activated protein kinase 15	MAPK15	Q99569-S1121	Q99569	PKP4	1121	S	LYYSQDDSNRKNFDA	FALSE	FALSE	0.5803792828753548	FALSE	S/T	S/T	0.830746	0.739	0.255	0.041	0.041
Q8TD08	Mitogen-activated protein kinase 15	MAPK15	Q99569-S1178	Q99569	PKP4	1178	S	FYSTKRPSYRAEQYP	FALSE	FALSE	0.5128669405187795	FALSE	S/T	S/T	0.398312	0.739	0.255	0.041	0.041
Q8TD08	Mitogen-activated protein kinase 15	MAPK15	Q99569-T507	Q99569	PKP4	507	T	AVPADDGTTRSPSID	FALSE	FALSE	0.6002720229573079	FALSE	S/T	S/T	0.951111	0.739	0.255	0.041	0.041
Q8TD08	Mitogen-activated protein kinase 15	MAPK15	Q99569-T1174	Q99569	PKP4	1174	T	NYVDFYSTKRPSYRA	FALSE	FALSE	0.5612985926510262	FALSE	S/T	S/T	0.605947	0.739	0.255	0.041	0.041
Q8TD08	Mitogen-activated protein kinase 15	MAPK15	Q99570-S115	Q99570	PI3R4	115	S	DNLYDRISTRPFLNN	FALSE	FALSE	0.5688313767096725	TRUE	S/T	S/T	0.773053	0.646	0.392	0.041	0.041
Q8TD08	Mitogen-activated protein kinase 15	MAPK15	Q99570-T1316	Q99570	PI3R4	1316	T	KVGPSDDTPRRGPES	FALSE	FALSE	0.6477358061089833	TRUE	S/T	S/T	0.969646	0.646	0.392	0.041	0.041
Q8TD08	Mitogen-activated protein kinase 15	MAPK15	Q99571-T146	Q99571	P2RX4	146	T	THSNGVSTGRCVAFN	FALSE	FALSE	0.6238402681086426	FALSE	S/T	S/T	0.965243	0.464	0.332	0.041	0.041
Q8TD08	Mitogen-activated protein kinase 15	MAPK15	Q99578-S13	Q99578	RIT2	13	S	EASCSPGSASGGSRE	FALSE	FALSE	0.5940867999438549	FALSE	S/T	S/T	0.0374261	0.572	0.492	0.041	0.1025
Q8TD08	Mitogen-activated protein kinase 15	MAPK15	Q99578-S15	Q99578	RIT2	15	S	SCSPGSASGGSREYK	FALSE	FALSE	0.6139451211368323	FALSE	S/T	S/T	0.00107813	0.572	0.492	0.041	0.1025
Q8TD08	Mitogen-activated protein kinase 15	MAPK15	Q99578-S18	Q99578	RIT2	18	S	PGSASGGSREYKVVM	FALSE	FALSE	0.5641634018484007	FALSE	S/T	S/T	2.0677e-4	0.572	0.492	0.041	0.1025
Q8TD08	Mitogen-activated protein kinase 15	MAPK15	Q99592-T507	Q99592	ZBT18	507	T	SEALSLPTVRDWTLE	FALSE	FALSE	0.5371576533723463	FALSE	S/T	S/T	0.780453	0.534	0.215	0.041	0.041
Q8TD08	Mitogen-activated protein kinase 15	MAPK15	Q99593-T262	Q99593	TBX5	262	T	YPVVPRSTVRQKVAS	FALSE	FALSE	0.6663570675552907	FALSE	S/T	S/T	0.396789	0.608	0.285	0.041	0.041
Q8TD08	Mitogen-activated protein kinase 15	MAPK15	Q99613-T45	Q99613	EIF3C	45	T	LSEDEEDTKRVVRSA	FALSE	FALSE	0.5146458877362472	FALSE	S/T	S/T	0.991148	0.491	0.209	0.041	0.041
Q8TD08	Mitogen-activated protein kinase 15	MAPK15	Q99613-T66	Q99613	EIF3C	66	T	ELTNLIRTIRNAMKI	FALSE	FALSE	0.507553878067955	FALSE	S/T	S/T	0.995203	0.491	0.209	0.041	0.041
Q8TD08	Mitogen-activated protein kinase 15	MAPK15	Q99618-T177	Q99618	CDCA3	177	T	KPSRDPETPRSSGSM	FALSE	FALSE	0.5449849477265343	FALSE	S/T	S/T	0.997939	0.538	0.232	0.041	0.041
Q8TD08	Mitogen-activated protein kinase 15	MAPK15	Q99618-T214	Q99618	CDCA3	214	T	DNSPGTLTLRQGKRP	FALSE	FALSE	0.5347100762086059	FALSE	S/T	S/T	0.818067	0.538	0.232	0.041	0.041
Q8TD08	Mitogen-activated protein kinase 15	MAPK15	Q99618-T239	Q99618	CDCA3	239	T	KEGAILGTGRLLKTG	FALSE	FALSE	0.528953861347941	FALSE	S/T	S/T	0.954487	0.538	0.232	0.041	0.041
Q8TD08	Mitogen-activated protein kinase 15	MAPK15	Q99623-S105	Q99623	PHB2	105	S	DLQMVNISLRVLSRP	FALSE	FALSE	0.6731723509355242	FALSE	S/T	S/T	0.479689	0.545	0.369	0.041	0.041
Q8TD08	Mitogen-activated protein kinase 15	MAPK15	Q99623-T155	Q99623	PHB2	155	T	FNASQLITQRAQVSL	FALSE	FALSE	0.6581001720128956	FALSE	S/T	S/T	0.9487	0.545	0.369	0.041	0.041
Q8TD08	Mitogen-activated protein kinase 15	MAPK15	Q99626-S226	Q99626	CDX2	226	S	LAATLGLSERQVKIW	FALSE	FALSE	0.6654518200476406	FALSE	S/T	S/T	0.956297	0.531	0.29	0.041	0.041
Q8TD08	Mitogen-activated protein kinase 15	MAPK15	Q99640-T455	Q99640	PMYT1	455	T	RTVGSTSTPRSRCTP	FALSE	FALSE	0.6434480790201014	TRUE	S/T	S/T	0.969692	0.667	0.291	0.0505	0.151
Q8TD08	Mitogen-activated protein kinase 15	MAPK15	Q99640-T461	Q99640	PMYT1	461	T	STPRSRCTPRDALDL	FALSE	FALSE	0.6027902337687601	TRUE	S/T	S/T	0.661516	0.667	0.291	0.0505	0.151
Q8TD08	Mitogen-activated protein kinase 15	MAPK15	Q99653-S26	Q99653	CHP1	26	S	KETGFSHSQITRLYS	FALSE	FALSE	0.5181678046685925	FALSE	S/T	S/T	7.11345e-5	0.733	0.367	0.041	0.08700000000000001
Q8TD08	Mitogen-activated protein kinase 15	MAPK15	Q99653-S154	Q99653	CHP1	154	S	ISDEQLGSIADRTIQ	FALSE	FALSE	0.5367815413184842	FALSE	S/T	S/T	8.20258e-5	0.733	0.367	0.041	0.08700000000000001
Q8TD08	Mitogen-activated protein kinase 15	MAPK15	Q99653-Y32	Q99653	CHP1	32	Y	HSQITRLYSRFTSLD	FALSE	FALSE	0.5603914148376522	FALSE	S/T	Y	0.00185642	0.733	0.367	0.041	0.08700000000000001
Q8TD08	Mitogen-activated protein kinase 15	MAPK15	Q99661-S111	Q99661	KIF2C	111	S	KESLRSRSTRMSTVS	FALSE	FALSE	0.5431296276568667	FALSE	S/T	S/T	0.42959	0.666	0.261	0.041	0.041
Q8TD08	Mitogen-activated protein kinase 15	MAPK15	Q99661-S175	Q99661	KIF2C	175	S	EMEEQVHSIRGSSSA	FALSE	FALSE	0.6466943643987663	FALSE	S/T	S/T	0.992168	0.666	0.261	0.041	0.041
Q8TD08	Mitogen-activated protein kinase 15	MAPK15	Q99661-S187	Q99661	KIF2C	187	S	SSANPVNSVRRKSCL	FALSE	FALSE	0.608959535050829	FALSE	S/T	S/T	0.735067	0.666	0.261	0.041	0.041
Q8TD08	Mitogen-activated protein kinase 15	MAPK15	Q99678-S158	Q99678	GPR20	158	S	AIVRPEGSRRCRQPA	FALSE	FALSE	0.6454041139650257	FALSE	S/T	S/T	0.964631	0.414	0.291	0.041	0.041
Q8TD08	Mitogen-activated protein kinase 15	MAPK15	Q99684-S26	Q99684	GFI1	26	S	RSPGPDYSLRLENVP	FALSE	FALSE	0.577066623614313	FALSE	S/T	S/T	0.259967	0.487	0.291	0.041	0.041
Q8TD08	Mitogen-activated protein kinase 15	MAPK15	Q99685-S6	Q99685	MGLL	6	S	__MPEESSPRRTPQS	FALSE	FALSE	0.5326480805053054	FALSE	S/T	S/T	0.919225	0.516	0.252	0.041	0.041
Q8TD08	Mitogen-activated protein kinase 15	MAPK15	Q99687-S118	Q99687	MEIS3	118	S	AFAKQVRSERPLFSS	FALSE	FALSE	0.6565340785970437	FALSE	S/T	S/T	0.941041	0.545	0.3	0.041	0.041
Q8TD08	Mitogen-activated protein kinase 15	MAPK15	Q99689-S301	Q99689	FEZ1	301	S	EKGLSLQSSRIEKGN	FALSE	FALSE	0.5519561842646107	FALSE	S/T	S/T	0.983906	0.617	0.248	0.041	0.041
Q8TD08	Mitogen-activated protein kinase 15	MAPK15	Q99698-S1516	Q99698	LYST	1516	S	SSFDGTESDRPEGAE	FALSE	FALSE	0.5558540271560429	FALSE	S/T	S/T	0.966357	0.599	0.255	0.041	0.041
Q8TD08	Mitogen-activated protein kinase 15	MAPK15	Q99700-S479	Q99700	ATX2	479	S	TAVQRNSSEREGHSI	FALSE	FALSE	0.7793380106514585	FALSE	S/T	S/T	0.697444	0.617	0.334	0.041	0.041
Q8TD08	Mitogen-activated protein kinase 15	MAPK15	Q99700-S508	Q99700	ATX2	508	S	REVISWGSGRQNSPR	FALSE	FALSE	0.7878761744479592	FALSE	S/T	S/T	0.980657	0.617	0.334	0.041	0.041
Q8TD08	Mitogen-activated protein kinase 15	MAPK15	Q99700-S513	Q99700	ATX2	513	S	WGSGRQNSPRMGQPG	FALSE	FALSE	0.7825401881372276	FALSE	S/T	S/T	0.94227	0.617	0.334	0.041	0.041
Q8TD08	Mitogen-activated protein kinase 15	MAPK15	Q99700-S560	Q99700	ATX2	560	S	PSPCPSPSSRPPSRY	FALSE	FALSE	0.7783001517984873	FALSE	S/T	S/T	0.887914	0.617	0.334	0.041	0.041
Q8TD08	Mitogen-activated protein kinase 15	MAPK15	Q99700-S692	Q99700	ATX2	692	S	PKTHRPRSPRQNSIG	FALSE	FALSE	0.7864476030193878	FALSE	S/T	S/T	0.972451	0.617	0.334	0.041	0.041
Q8TD08	Mitogen-activated protein kinase 15	MAPK15	Q99700-S736	Q99700	ATX2	736	S	PTPASPASNRAVTPS	FALSE	FALSE	0.7825401881372276	FALSE	S/T	S/T	0.940204	0.617	0.334	0.041	0.041
Q8TD08	Mitogen-activated protein kinase 15	MAPK15	Q99700-S937	Q99700	ATX2	937	S	KPSTTPTSPRPQAQP	FALSE	FALSE	0.7767382070043847	FALSE	S/T	S/T	0.9954	0.617	0.334	0.041	0.041
Q8TD08	Mitogen-activated protein kinase 15	MAPK15	Q99706-S355	Q99706	KI2L4	355	S	HSQALMGSSRETTAL	FALSE	FALSE	0.6426143381974716	FALSE	S/T	S/T	0.938113	0.382	0.295	0.041	0.041
Q8TD08	Mitogen-activated protein kinase 15	MAPK15	Q99708-S889	Q99708	CTIP	889	S	QPYNAIFSPKGKEQK	FALSE	FALSE	0.5464111005065824	FALSE	S/T	S/T	0.062189	0.547	0.352	0.041	0.041
Q8TD08	Mitogen-activated protein kinase 15	MAPK15	Q99715-T1397	Q99715	COCA1	1397	T	NLVISERTHRSFRVS	FALSE	FALSE	0.5044038613637418	FALSE	S/T	S/T	0.733705	0.5	0.17	0.041	0.041
Q8TD08	Mitogen-activated protein kinase 15	MAPK15	Q99717-S58	Q99717	SMAD5	58	S	ELEKALSSPGQPSKC	FALSE	FALSE	0.5752765786706808	FALSE	S/T	S/T	0.0315731	0.619	0.356	0.041	0.041
Q8TD08	Mitogen-activated protein kinase 15	MAPK15	Q99717-S79	Q99717	SMAD5	79	S	LDGRLQVSHRKGLPH	FALSE	FALSE	0.7860391080330689	FALSE	S/T	S/T	0.711175	0.619	0.356	0.041	0.041
Q8TD08	Mitogen-activated protein kinase 15	MAPK15	Q99719-2-S17	Q99719-2	SEPT5-2	17	S	RLVEQLLSPRTQAQR	FALSE	FALSE	0.5417902729458937	FALSE	S/T	S/T	0.998169	0.535	0.217	0.041	0.041
Q8TD08	Mitogen-activated protein kinase 15	MAPK15	Q99726-T12	Q99726	ZNT3	12	T	PAAGGLETTRLVSPR	FALSE	FALSE	0.5070240045760662	FALSE	S/T	S/T	0.971276	0.519	0.183	0.041	0.041
Q8TD08	Mitogen-activated protein kinase 15	MAPK15	Q99727-S4	Q99727	TIMP4	4	S	____MPGSPRPAPSW	FALSE	FALSE	0.5533162910992723	FALSE	S/T	S/T	0.995731	0.467	0.25	0.041	0.041
Q8TD08	Mitogen-activated protein kinase 15	MAPK15	Q99728-S148	Q99728	BARD1	148	S	NSIKMWFSPRSKKVR	FALSE	FALSE	0.7985513596936795	FALSE	S/T	S/T	0.992736	0.614	0.379	0.041	0.113
Q8TD08	Mitogen-activated protein kinase 15	MAPK15	Q99728-S179	Q99728	BARD1	179	S	DASAQQDSYEFVSPS	FALSE	FALSE	0.5076904956943447	FALSE	S/T	S/T	4.14484e-4	0.614	0.379	0.041	0.113
Q8TD08	Mitogen-activated protein kinase 15	MAPK15	Q99728-S184	Q99728	BARD1	184	S	QDSYEFVSPSPPADV	FALSE	FALSE	0.5990293700588156	FALSE	S/T	S/T	0.00403368	0.614	0.379	0.041	0.113
Q8TD08	Mitogen-activated protein kinase 15	MAPK15	Q99728-S192	Q99728	BARD1	192	S	PSPPADVSERAKKAS	FALSE	FALSE	0.7880548814895642	FALSE	S/T	S/T	0.818303	0.614	0.379	0.041	0.113
Q8TD08	Mitogen-activated protein kinase 15	MAPK15	Q99728-S330	Q99728	BARD1	330	S	GHHNRLSSPISKRCR	FALSE	FALSE	0.5102087143178264	FALSE	S/T	S/T	3.91382e-4	0.614	0.379	0.041	0.113
Q8TD08	Mitogen-activated protein kinase 15	MAPK15	Q99728-S342	Q99728	BARD1	342	S	RCRTSILSTSGDFVK	FALSE	FALSE	0.5603755920138669	FALSE	S/T	S/T	5.6084e-4	0.614	0.379	0.041	0.113
Q8TD08	Mitogen-activated protein kinase 15	MAPK15	Q99728-S367	Q99728	BARD1	367	S	PECSSPPSCKRKVGG	FALSE	FALSE	0.5964695243470702	FALSE	S/T	S/T	0.00351795	0.614	0.379	0.041	0.113
Q8TD08	Mitogen-activated protein kinase 15	MAPK15	Q99728-S391	Q99728	BARD1	391	S	SDEFISLSPGTPPST	FALSE	FALSE	0.5946031326647931	FALSE	S/T	S/T	0.0138699	0.614	0.379	0.041	0.113
Q8TD08	Mitogen-activated protein kinase 15	MAPK15	Q99728-S704	Q99728	BARD1	704	S	AGGGQILSRKPKPDS	FALSE	FALSE	0.6124709204767451	FALSE	S/T	S/T	0.0242386	0.614	0.379	0.041	0.113
Q8TD08	Mitogen-activated protein kinase 15	MAPK15	Q99728-T398	Q99728	BARD1	398	T	SPGTPPSTLSSSSYR	FALSE	FALSE	0.592531778900868	FALSE	S/T	S/T	9.7932e-4	0.614	0.379	0.041	0.113
Q8TD08	Mitogen-activated protein kinase 15	MAPK15	Q99728-T734	Q99728	BARD1	734	T	DSDQRFCTQYIIYED	FALSE	FALSE	0.509998188002037	FALSE	S/T	S/T	4.00243e-4	0.614	0.379	0.041	0.113
Q8TD08	Mitogen-activated protein kinase 15	MAPK15	Q99729-3-S272	Q99729-3	ROAA-3	272	S	GSTNYGKSQRRGGHQ	FALSE	FALSE	0.5270406549473927	FALSE	S/T	S/T	0.956369	0.597	0.206	0.041	0.041
Q8TD08	Mitogen-activated protein kinase 15	MAPK15	Q99741-S45	Q99741	CDC6	45	S	NVQTVTCSPRVKALP	FALSE	FALSE	0.8308581735260262	FALSE	S/T	S/T	0.9854	0.74	0.348	0.041	0.041
Q8TD08	Mitogen-activated protein kinase 15	MAPK15	Q99741-S54	Q99741	CDC6	54	S	RVKALPLSPRKRLGD	FALSE	FALSE	0.8269634951535175	FALSE	S/T	S/T	0.992449	0.74	0.348	0.041	0.041
Q8TD08	Mitogen-activated protein kinase 15	MAPK15	Q99741-S106	Q99741	CDC6	106	S	DNQLTIKSPSKRELA	FALSE	FALSE	0.5319344382271106	FALSE	S/T	S/T	0.0106257	0.74	0.348	0.041	0.041
Q8TD08	Mitogen-activated protein kinase 15	MAPK15	Q99741-S108	Q99741	CDC6	108	S	QLTIKSPSKRELAKV	FALSE	FALSE	0.8242770227513838	FALSE	S/T	S/T	0.925797	0.74	0.348	0.041	0.041
Q8TD08	Mitogen-activated protein kinase 15	MAPK15	Q99741-S419	Q99741	CDC6	419	S	KPLSECKSPSEPLIP	FALSE	FALSE	0.5338159785417296	FALSE	S/T	S/T	0.00455449	0.74	0.348	0.041	0.041
Q8TD08	Mitogen-activated protein kinase 15	MAPK15	Q99741-T67	Q99741	CDC6	67	T	GDDNLCNTPHLPPCS	FALSE	FALSE	0.5330965483812746	FALSE	S/T	S/T	0.00357664	0.74	0.348	0.041	0.041
Q8TD08	Mitogen-activated protein kinase 15	MAPK15	Q99759-S131	Q99759	M3K3	131	S	DRNHNSSSPHSGVSR	FALSE	FALSE	0.5122517056298647	TRUE	S/T	S/T	6.03207e-4	0.841	0.462	0.048	0.16349999999999998
Q8TD08	Mitogen-activated protein kinase 15	MAPK15	Q99759-S147	Q99759	M3K3	147	S	VRIKASQSAGDINTI	FALSE	FALSE	0.5605788639689363	TRUE	S/T	S/T	0.00387679	0.841	0.462	0.048	0.16349999999999998
Q8TD08	Mitogen-activated protein kinase 15	MAPK15	Q99759-S162	Q99759	M3K3	162	S	YQPPEPRSRHLSVSS	FALSE	FALSE	0.5270104871159396	TRUE	S/T	S/T	0.0011832	0.841	0.462	0.048	0.16349999999999998
Q8TD08	Mitogen-activated protein kinase 15	MAPK15	Q99759-S237	Q99759	M3K3	237	S	SLDRSADSPSFRKSR	FALSE	FALSE	0.641765001577556	TRUE	S/T	S/T	0.0153101	0.841	0.462	0.048	0.16349999999999998
Q8TD08	Mitogen-activated protein kinase 15	MAPK15	Q99759-S289	Q99759	M3K3	289	S	SVHHKDYSDGRRTFP	FALSE	FALSE	0.5154657733129282	TRUE	S/T	S/T	6.54606e-4	0.841	0.462	0.048	0.16349999999999998
Q8TD08	Mitogen-activated protein kinase 15	MAPK15	Q99759-S311	Q99759	M3K3	311	S	NLFTLVPSSRSLSTN	FALSE	FALSE	0.8242783565032961	TRUE	S/T	S/T	0.983944	0.841	0.462	0.048	0.16349999999999998
Q8TD08	Mitogen-activated protein kinase 15	MAPK15	Q99759-S312	Q99759	M3K3	312	S	LFTLVPSSRSLSTNG	FALSE	FALSE	0.5217922053976579	TRUE	S/T	S/T	0.00140477	0.841	0.462	0.048	0.16349999999999998
Q8TD08	Mitogen-activated protein kinase 15	MAPK15	Q99759-S355	Q99759	M3K3	355	S	ERNVPTKSPSAPINW	FALSE	FALSE	0.5065415138608491	TRUE	S/T	S/T	4.91463e-4	0.841	0.462	0.048	0.16349999999999998
Q8TD08	Mitogen-activated protein kinase 15	MAPK15	Q99759-T317	Q99759	M3K3	317	T	PSSRSLSTNGENMGL	FALSE	FALSE	0.5213824471003997	TRUE	S/T	S/T	0.00193004	0.841	0.462	0.048	0.16349999999999998
Q8TD08	Mitogen-activated protein kinase 15	MAPK15	Q99759-Y155	Q99759	M3K3	155	Y	AGDINTIYQPPEPRS	FALSE	FALSE	0.6011615094432501	TRUE	S/T	Y	1.14225e-10	0.841	0.462	0.048	0.16349999999999998
Q8TD08	Mitogen-activated protein kinase 15	MAPK15	Q99759-Y266	Q99759	M3K3	266	Y	SDRETQLYDKGVKGG	FALSE	FALSE	0.628394378188619	TRUE	S/T	Y	4.50254e-7	0.841	0.462	0.048	0.16349999999999998
Q8TD08	Mitogen-activated protein kinase 15	MAPK15	Q99759-Y275	Q99759	M3K3	275	Y	KGVKGGTYPRRYHVS	FALSE	FALSE	0.7688644219593411	TRUE	S/T	Y	0.0448418	0.841	0.462	0.048	0.16349999999999998
Q8TD08	Mitogen-activated protein kinase 15	MAPK15	Q99759-Y288	Q99759	M3K3	288	Y	VSVHHKDYSDGRRTF	FALSE	FALSE	0.5903392872210279	TRUE	S/T	Y	1.49234e-12	0.841	0.462	0.048	0.16349999999999998
Q8TD08	Mitogen-activated protein kinase 15	MAPK15	Q99759-2-S55	Q99759-2	M3K3-2	55	S	SSSALLNSPTVTTSS	FALSE	FALSE	0.6031875501702096	FALSE	S/T	S/T	8.51532e-7	0.841	0.462	0.048	0.16349999999999998
Q8TD08	Mitogen-activated protein kinase 15	MAPK15	Q99759-2-T57	Q99759-2	M3K3-2	57	T	SALLNSPTVTTSSCA	FALSE	FALSE	0.6082939054367518	FALSE	S/T	S/T	3.0009e-8	0.841	0.462	0.048	0.16349999999999998
Q8TD08	Mitogen-activated protein kinase 15	MAPK15	Q99797-S329	Q99797	MIPEP	329	S	EKLSDKLSERTLKDF	FALSE	FALSE	0.5122155021015052	FALSE	S/T	S/T	0.779004	0.488	0.181	0.041	0.041
Q8TD08	Mitogen-activated protein kinase 15	MAPK15	Q99798-S562	Q99798	ACON	562	S	HVDVSPTSQRLQLLE	FALSE	FALSE	0.5138509475215476	FALSE	S/T	S/T	0.980852	0.553	0.163	0.041	0.041
Q8TD08	Mitogen-activated protein kinase 15	MAPK15	Q99798-T646	Q99798	ACON	646	T	EFGPVPDTARYYKKH	FALSE	FALSE	0.5329639967207259	FALSE	S/T	S/T	0.999361	0.553	0.163	0.041	0.041
Q8TD08	Mitogen-activated protein kinase 15	MAPK15	Q99801-S48	Q99801	NKX31	48	S	RQGGRTSSQRQRDPE	FALSE	FALSE	0.7885935758947885	FALSE	S/T	S/T	0.524827	0.619	0.363	0.041	0.041
Q8TD08	Mitogen-activated protein kinase 15	MAPK15	Q99801-T21	Q99801	NKX31	21	T	AEGAAPPTPSKPLTS	FALSE	FALSE	0.5971447483020126	FALSE	S/T	S/T	0.0472038	0.619	0.363	0.041	0.041
Q8TD08	Mitogen-activated protein kinase 15	MAPK15	Q99814-S12	Q99814	EPAS1	12	S	KEKKRSSSERRKEKS	FALSE	FALSE	0.6156838605307633	FALSE	S/T	S/T	0.211652	0.537	0.343	0.041	0.041
Q8TD08	Mitogen-activated protein kinase 15	MAPK15	Q99816-S48	Q99816	TS101	48	S	SYVFNDGSSRELMNL	FALSE	FALSE	0.7674363045773303	FALSE	S/T	S/T	0.383541	0.652	0.358	0.041	0.041
Q8TD08	Mitogen-activated protein kinase 15	MAPK15	Q99816-T225	Q99816	TS101	225	T	DGTISEDTIRASLIS	FALSE	FALSE	0.789376398437304	FALSE	S/T	S/T	0.987058	0.652	0.358	0.041	0.041
Q8TD08	Mitogen-activated protein kinase 15	MAPK15	Q99828-S78	Q99828	CIB1	78	S	ERICRVFSTSPAKDS	FALSE	FALSE	0.7013144489947122	FALSE	S/T	S/T	0.00150714	0.595	0.415	0.041	0.08700000000000001
Q8TD08	Mitogen-activated protein kinase 15	MAPK15	Q99828-S180	Q99828	CIB1	180	S	FQHVISRSPDFASSF	FALSE	FALSE	0.5309950853355864	FALSE	S/T	S/T	1.74127e-7	0.595	0.415	0.041	0.08700000000000001
Q8TD08	Mitogen-activated protein kinase 15	MAPK15	Q99828-S185	Q99828	CIB1	185	S	SRSPDFASSFKIVL_	FALSE	FALSE	0.5291769035174045	FALSE	S/T	S/T	1.67211e-7	0.595	0.415	0.041	0.08700000000000001
Q8TD08	Mitogen-activated protein kinase 15	MAPK15	Q99828-S186	Q99828	CIB1	186	S	RSPDFASSFKIVL__	FALSE	FALSE	0.6178731245019973	FALSE	S/T	S/T	3.79799e-4	0.595	0.415	0.041	0.08700000000000001
Q8TD08	Mitogen-activated protein kinase 15	MAPK15	Q99829-T260	Q99829	CPNE1	260	T	KSYKNSGTIRVKICR	FALSE	FALSE	0.670064313190202	FALSE	S/T	S/T	0.799812	0.604	0.295	0.041	0.041
Q8TD08	Mitogen-activated protein kinase 15	MAPK15	Q99832-S16	Q99832	TCPH	16	S	LKEGTDSSQGIPQLV	FALSE	FALSE	0.5929542959924885	FALSE	S/T	S/T	0.0273779	0.591	0.327	0.041	0.113
Q8TD08	Mitogen-activated protein kinase 15	MAPK15	Q99832-S24	Q99832	TCPH	24	S	QGIPQLVSNISACQV	FALSE	FALSE	0.5120172634575906	FALSE	S/T	S/T	0.00496886	0.591	0.327	0.041	0.113
Q8TD08	Mitogen-activated protein kinase 15	MAPK15	Q99832-T13	Q99832	TCPH	13	T	VILLKEGTDSSQGIP	FALSE	FALSE	0.6822910369017247	FALSE	S/T	S/T	0.0617101	0.591	0.327	0.041	0.113
Q8TD08	Mitogen-activated protein kinase 15	MAPK15	Q99832-T57	Q99832	TCPH	57	T	VDGRGKATISNDGAT	FALSE	FALSE	0.518849947720666	FALSE	S/T	S/T	0.00364623	0.591	0.327	0.041	0.113
Q8TD08	Mitogen-activated protein kinase 15	MAPK15	Q99832-T259	Q99832	TCPH	259	T	NAEIRVHTVEDYQAI	FALSE	FALSE	0.5206446669062331	FALSE	S/T	S/T	0.0063182	0.591	0.327	0.041	0.113
Q8TD08	Mitogen-activated protein kinase 15	MAPK15	Q99832-T300	Q99832	TCPH	300	T	LPIGDVATQYFADRD	FALSE	FALSE	0.5852519217683338	FALSE	S/T	S/T	0.0231886	0.591	0.327	0.041	0.113
Q8TD08	Mitogen-activated protein kinase 15	MAPK15	Q99832-T332	Q99832	TCPH	332	T	ACGGSIQTSVNALSA	FALSE	FALSE	0.5133389942561625	FALSE	S/T	S/T	0.00248874	0.591	0.327	0.041	0.113
Q8TD08	Mitogen-activated protein kinase 15	MAPK15	Q99835-S47	Q99835	SMO	47	S	GPRSAGGSARRSAAV	FALSE	FALSE	0.5768646591549582	FALSE	S/T	S/T	0.980439	0.55	0.257	0.041	0.041
Q8TD08	Mitogen-activated protein kinase 15	MAPK15	Q99848-S270	Q99848	EBP2	270	S	ESYDDVSSFRAKTAH	FALSE	FALSE	0.5201432229423572	FALSE	S/T	S/T	0.990129	0.462	0.136	0.041	0.041
Q8TD08	Mitogen-activated protein kinase 15	MAPK15	Q99856-S492	Q99856	ARI3A	492	S	MAAQLPMSIRINSQA	FALSE	FALSE	0.5616274276081552	FALSE	S/T	S/T	0.964266	0.568	0.238	0.041	0.041
Q8TD08	Mitogen-activated protein kinase 15	MAPK15	Q99873-S307	Q99873	ANM1	307	S	GFSTSPESPYTHWKQ	FALSE	FALSE	0.5721035238052408	FALSE	S/T	S/T	0.0114496	0.634	0.4	0.041	0.041
Q8TD08	Mitogen-activated protein kinase 15	MAPK15	Q99878-S19	Q99878	H2A1J	19	S	RAKAKTRSSRAGLQF	FALSE	FALSE	0.6995370377860444	FALSE	S/T	S/T	0.379308	0.593	0.328	0.041	0.041
Q8TD08	Mitogen-activated protein kinase 15	MAPK15	Q99933-S80	Q99933	BAG1	80	S	KKKTRRRSTRSEELT	FALSE	FALSE	0.5056935919750215	FALSE	S/T	S/T	0.211331	0.633	0.263	0.041	0.041
Q8TD08	Mitogen-activated protein kinase 15	MAPK15	Q99952-S10	Q99952	PTN18	10	S	RSLDSARSFLERLEA	FALSE	FALSE	0.6385212602468512	FALSE	S/T	S/T	1.84955e-6	0.633	0.278	0.049	0.176
Q8TD08	Mitogen-activated protein kinase 15	MAPK15	Q99952-S76	Q99952	PTN18	76	S	DQTRVILSLLQEEGH	FALSE	FALSE	0.6528767417203356	FALSE	S/T	S/T	3.96431e-6	0.633	0.278	0.049	0.176
Q8TD08	Mitogen-activated protein kinase 15	MAPK15	Q99952-S339	Q99952	PTN18	339	S	PPGGVLRSISVPGSP	FALSE	FALSE	0.814266883339234	FALSE	S/T	S/T	0.00396826	0.633	0.278	0.049	0.176
Q8TD08	Mitogen-activated protein kinase 15	MAPK15	Q99952-S341	Q99952	PTN18	341	S	GGVLRSISVPGSPGH	FALSE	FALSE	0.5268177679510738	FALSE	S/T	S/T	1.91543e-8	0.633	0.278	0.049	0.176
Q8TD08	Mitogen-activated protein kinase 15	MAPK15	Q99952-S345	Q99952	PTN18	345	S	RSISVPGSPGHAMAD	FALSE	FALSE	0.8885017649102928	FALSE	S/T	S/T	0.0278905	0.633	0.278	0.049	0.176
Q8TD08	Mitogen-activated protein kinase 15	MAPK15	Q99952-S382	Q99952	PTN18	382	S	GTGTGARSAEEAPLY	FALSE	FALSE	0.7347385633724524	FALSE	S/T	S/T	2.72863e-4	0.633	0.278	0.049	0.176
Q8TD08	Mitogen-activated protein kinase 15	MAPK15	Q99952-S390	Q99952	PTN18	390	S	AEEAPLYSKVTPRAQ	FALSE	FALSE	0.6399790257324075	FALSE	S/T	S/T	1.64044e-5	0.633	0.278	0.049	0.176
Q8TD08	Mitogen-activated protein kinase 15	MAPK15	Q99952-S419	Q99952	PTN18	419	S	GRVPADQSPAGSGAY	FALSE	FALSE	0.6607237420778443	FALSE	S/T	S/T	2.98552e-5	0.633	0.278	0.049	0.176
Q8TD08	Mitogen-activated protein kinase 15	MAPK15	Q99952-S423	Q99952	PTN18	423	S	ADQSPAGSGAYEDVA	FALSE	FALSE	0.6505127855091192	FALSE	S/T	S/T	2.67077e-6	0.633	0.278	0.049	0.176
Q8TD08	Mitogen-activated protein kinase 15	MAPK15	Q99952-T322	Q99952	PTN18	322	T	DDALFLRTPQALLAI	FALSE	FALSE	0.6640119892454347	FALSE	S/T	S/T	3.93204e-5	0.633	0.278	0.049	0.176
Q8TD08	Mitogen-activated protein kinase 15	MAPK15	Q99952-T370	Q99952	PTN18	370	T	PAGAGSGTQTGTGTG	FALSE	FALSE	0.5208140270998945	FALSE	S/T	S/T	4.41893e-8	0.633	0.278	0.049	0.176
Q8TD08	Mitogen-activated protein kinase 15	MAPK15	Q99952-T374	Q99952	PTN18	374	T	GSGTQTGTGTGTGAR	FALSE	FALSE	0.5267140270998946	FALSE	S/T	S/T	1.05364e-7	0.633	0.278	0.049	0.176
Q8TD08	Mitogen-activated protein kinase 15	MAPK15	Q99952-T376	Q99952	PTN18	376	T	GTQTGTGTGTGARSA	FALSE	FALSE	0.5208140270998945	FALSE	S/T	S/T	4.98699e-8	0.633	0.278	0.049	0.176
Q8TD08	Mitogen-activated protein kinase 15	MAPK15	Q99952-T378	Q99952	PTN18	378	T	QTGTGTGTGARSAEE	FALSE	FALSE	0.6339524315659535	FALSE	S/T	S/T	1.6678e-6	0.633	0.278	0.049	0.176
Q8TD08	Mitogen-activated protein kinase 15	MAPK15	Q99952-T393	Q99952	PTN18	393	T	APLYSKVTPRAQRPG	FALSE	FALSE	0.9596927457191794	FALSE	S/T	S/T	0.958027	0.633	0.278	0.049	0.176
Q8TD08	Mitogen-activated protein kinase 15	MAPK15	Q99952-T409	Q99952	PTN18	409	T	HAEDARGTLPGRVPA	FALSE	FALSE	0.525573179206485	FALSE	S/T	S/T	8.28104e-9	0.633	0.278	0.049	0.176
Q8TD08	Mitogen-activated protein kinase 15	MAPK15	Q99952-T435	Q99952	PTN18	435	T	DVAGGAQTGGLGFNL	FALSE	FALSE	0.7717164112462556	FALSE	S/T	S/T	6.97383e-4	0.633	0.278	0.049	0.176
Q8TD08	Mitogen-activated protein kinase 15	MAPK15	Q99952-T458	Q99952	PTN18	458	T	RDPPAEWTRV_____	FALSE	FALSE	0.6640119892454347	FALSE	S/T	S/T	3.98747e-5	0.633	0.278	0.049	0.176
Q8TD08	Mitogen-activated protein kinase 15	MAPK15	Q99952-Y281	Q99952	PTN18	281	Y	AVQTEEQYRFLYHTV	FALSE	FALSE	0.5182809161221997	FALSE	S/T	Y	3.45365e-11	0.633	0.278	0.049	0.176
Q8TD08	Mitogen-activated protein kinase 15	MAPK15	Q99952-Y303	Q99952	PTN18	303	Y	LQNASPHYQNIKENC	FALSE	FALSE	0.5836741746505922	FALSE	S/T	Y	1.59099e-8	0.633	0.278	0.049	0.176
Q8TD08	Mitogen-activated protein kinase 15	MAPK15	Q99952-Y314	Q99952	PTN18	314	Y	KENCAPLYDDALFLR	FALSE	FALSE	0.539923205338576	FALSE	S/T	Y	4.72914e-10	0.633	0.278	0.049	0.176
Q8TD08	Mitogen-activated protein kinase 15	MAPK15	Q99952-Y354	Q99952	PTN18	354	Y	GHAMADTYAVVQKRG	FALSE	FALSE	0.542173205338576	FALSE	S/T	Y	6.11446e-10	0.633	0.278	0.049	0.176
Q8TD08	Mitogen-activated protein kinase 15	MAPK15	Q99952-Y389	Q99952	PTN18	389	Y	SAEEAPLYSKVTPRA	FALSE	FALSE	0.6694705160946803	FALSE	S/T	Y	1.45539e-5	0.633	0.278	0.049	0.176
Q8TD08	Mitogen-activated protein kinase 15	MAPK15	Q99952-Y426	Q99952	PTN18	426	Y	SPAGSGAYEDVAGGA	FALSE	FALSE	0.5182809161221997	FALSE	S/T	Y	2.27224e-11	0.633	0.278	0.049	0.176
Q8TD08	Mitogen-activated protein kinase 15	MAPK15	Q99956-S16	Q99956	DUS9	16	S	LWLRRELSPPRPRLL	FALSE	FALSE	0.8066084857945287	FALSE	S/T	S/T	5.73806e-7	0.629	0.395	0.0695	0.208
Q8TD08	Mitogen-activated protein kinase 15	MAPK15	Q99956-S219	Q99956	DUS9	219	S	YLGSARDSANLESLA	FALSE	FALSE	0.8065623478280479	FALSE	S/T	S/T	1.46955e-5	0.629	0.395	0.0695	0.208
Q8TD08	Mitogen-activated protein kinase 15	MAPK15	Q99956-S262	Q99956	DUS9	262	S	IPISDHWSQNLSRFF	FALSE	FALSE	0.7856059986216986	FALSE	S/T	S/T	2.18366e-5	0.629	0.395	0.0695	0.208
Q8TD08	Mitogen-activated protein kinase 15	MAPK15	Q99956-S325	Q99956	DUS9	325	S	DLVKRKKSNISPNFN	FALSE	FALSE	0.8516730926933006	FALSE	S/T	S/T	4.14331e-5	0.629	0.395	0.0695	0.208
Q8TD08	Mitogen-activated protein kinase 15	MAPK15	Q99956-S328	Q99956	DUS9	328	S	KRKKSNISPNFNFMG	FALSE	FALSE	0.7943186970343972	FALSE	S/T	S/T	1.68107e-5	0.629	0.395	0.0695	0.208
Q8TD08	Mitogen-activated protein kinase 15	MAPK15	Q99956-S351	Q99956	DUS9	351	S	LRLEERHSQEQGSGG	FALSE	FALSE	0.8119066599973601	FALSE	S/T	S/T	1.2346e-5	0.629	0.395	0.0695	0.208
Q8TD08	Mitogen-activated protein kinase 15	MAPK15	Q99956-S356	Q99956	DUS9	356	S	RHSQEQGSGGQASAA	FALSE	FALSE	0.9029103462372584	FALSE	S/T	S/T	7.18813e-4	0.629	0.395	0.0695	0.208
Q8TD08	Mitogen-activated protein kinase 15	MAPK15	Q99956-S361	Q99956	DUS9	361	S	QGSGGQASAASNPPS	FALSE	FALSE	0.7983677355862061	FALSE	S/T	S/T	2.56379e-5	0.629	0.395	0.0695	0.208
Q8TD08	Mitogen-activated protein kinase 15	MAPK15	Q99956-S368	Q99956	DUS9	368	S	SAASNPPSFFTTPTS	FALSE	FALSE	0.7804524430760397	FALSE	S/T	S/T	1.43033e-7	0.629	0.395	0.0695	0.208
Q8TD08	Mitogen-activated protein kinase 15	MAPK15	Q99956-S375	Q99956	DUS9	375	S	SFFTTPTSDGAFELA	FALSE	FALSE	0.9218095731349708	FALSE	S/T	S/T	0.0184182	0.629	0.395	0.0695	0.208
Q8TD08	Mitogen-activated protein kinase 15	MAPK15	Q99956-T193	Q99956	DUS9	193	T	GLDSEGATPPPVGLR	FALSE	FALSE	0.8253009032345611	FALSE	S/T	S/T	7.17357e-6	0.629	0.395	0.0695	0.208
Q8TD08	Mitogen-activated protein kinase 15	MAPK15	Q99956-T237	Q99956	DUS9	237	T	IRYILNVTPNLPNFF	FALSE	FALSE	0.9075566955991492	FALSE	S/T	S/T	4.28781e-4	0.629	0.395	0.0695	0.208
Q8TD08	Mitogen-activated protein kinase 15	MAPK15	Q99956-T371	Q99956	DUS9	371	T	SNPPSFFTTPTSDGA	FALSE	FALSE	0.7914597872014482	FALSE	S/T	S/T	3.39115e-7	0.629	0.395	0.0695	0.208
Q8TD08	Mitogen-activated protein kinase 15	MAPK15	Q99956-T372	Q99956	DUS9	372	T	NPPSFFTTPTSDGAF	FALSE	FALSE	0.7950597872014482	FALSE	S/T	S/T	2.59803e-7	0.629	0.395	0.0695	0.208
Q8TD08	Mitogen-activated protein kinase 15	MAPK15	Q99956-T374	Q99956	DUS9	374	T	PSFFTTPTSDGAFEL	FALSE	FALSE	0.7732084870320834	FALSE	S/T	S/T	1.82084e-8	0.629	0.395	0.0695	0.208
Q8TD08	Mitogen-activated protein kinase 15	MAPK15	Q99956-Y232	Q99956	DUS9	232	Y	LAKLGIRYILNVTPN	FALSE	FALSE	0.7634261470939098	FALSE	S/T	Y	3.11843e-9	0.629	0.395	0.0695	0.208
Q8TD08	Mitogen-activated protein kinase 15	MAPK15	Q99958-S119	Q99958	FOXC2	119	S	NKQGWQNSIRHNLSL	FALSE	FALSE	0.5489887553317832	FALSE	S/T	S/T	0.823998	0.564	0.242	0.041	0.041
Q8TD08	Mitogen-activated protein kinase 15	MAPK15	Q99958-S240	Q99958	FOXC2	240	S	PESALQGSPRSAAST	FALSE	FALSE	0.587247560961608	FALSE	S/T	S/T	0.990529	0.564	0.242	0.041	0.041
Q8TD08	Mitogen-activated protein kinase 15	MAPK15	Q99959-S44	Q99959	PKP2	44	S	KLKLAGSSGRGGQTV	FALSE	FALSE	0.5533699675891861	FALSE	S/T	S/T	0.734428	0.683	0.219	0.041	0.041
Q8TD08	Mitogen-activated protein kinase 15	MAPK15	Q99959-S53	Q99959	PKP2	53	S	RGGQTVKSLRIQEQV	FALSE	FALSE	0.5281948380850013	FALSE	S/T	S/T	0.590021	0.683	0.219	0.041	0.041
Q8TD08	Mitogen-activated protein kinase 15	MAPK15	Q99959-S169	Q99959	PKP2	169	S	THSDYQYSQRSQAGH	FALSE	FALSE	0.5146276729977819	FALSE	S/T	S/T	0.570566	0.683	0.219	0.041	0.041
Q8TD08	Mitogen-activated protein kinase 15	MAPK15	Q99959-S183	Q99959	PKP2	183	S	HTLHHQESRRAALLV	FALSE	FALSE	0.5494933222626815	FALSE	S/T	S/T	0.709658	0.683	0.219	0.041	0.041
Q8TD08	Mitogen-activated protein kinase 15	MAPK15	Q99959-S297	Q99959	PKP2	297	S	WHQSSFHSTRTLREA	FALSE	FALSE	0.5255027745929378	FALSE	S/T	S/T	0.607102	0.683	0.219	0.041	0.041
Q8TD08	Mitogen-activated protein kinase 15	MAPK15	Q99959-S313	Q99959	PKP2	313	S	PSVAVDSSGRRAHLT	FALSE	FALSE	0.544823671613108	FALSE	S/T	S/T	0.825728	0.683	0.219	0.041	0.041
Q8TD08	Mitogen-activated protein kinase 15	MAPK15	Q99959-T208	Q99959	PKP2	208	T	GVSRAGTTSRQRHFD	FALSE	FALSE	0.5602466297679047	FALSE	S/T	S/T	0.976261	0.683	0.219	0.041	0.041
Q8TD08	Mitogen-activated protein kinase 15	MAPK15	Q99959-T248	Q99959	PKP2	248	T	LTYPRPGTSRSMGNL	FALSE	FALSE	0.5591653282774683	FALSE	S/T	S/T	0.885726	0.683	0.219	0.041	0.041
Q8TD08	Mitogen-activated protein kinase 15	MAPK15	Q99959-T334	Q99959	PKP2	334	T	GGSGNLLTERSTFTD	FALSE	FALSE	0.5661219792916881	FALSE	S/T	S/T	0.969643	0.683	0.219	0.041	0.041
Q8TD08	Mitogen-activated protein kinase 15	MAPK15	Q99961-S288	Q99961	SH3G1	288	S	PKIAASSSFRSSDKP	FALSE	FALSE	0.6562941964210682	FALSE	S/T	S/T	0.631066	0.558	0.309	0.041	0.041
Q8TD08	Mitogen-activated protein kinase 15	MAPK15	Q99986-S158	Q99986	VRK1	158	S	RKTVLQLSLRILDIL	FALSE	FALSE	0.5723419622028877	TRUE	S/T	S/T	0.811103	0.734	0.367	0.041	0.041
Q8TD08	Mitogen-activated protein kinase 15	MAPK15	Q99996-S1882	Q99996	AKAP9	1882	S	QTELMRESFRQKQEA	FALSE	FALSE	0.673666163133026	FALSE	S/T	S/T	0.0902467	0.672	0.353	0.041	0.041
Q8TD08	Mitogen-activated protein kinase 15	MAPK15	Q9BPU6-S549	Q9BPU6	DPYL5	549	S	DHVPKRASARILAPP	FALSE	FALSE	0.6243677180476207	FALSE	S/T	S/T	0.735374	0.431	0.291	0.041	0.041
Q8TD08	Mitogen-activated protein kinase 15	MAPK15	Q9BPW4-T274	Q9BPW4	APOL4	274	T	VPINVVETLRTRGAP	FALSE	FALSE	0.5183244482153659	FALSE	S/T	S/T	0.964006	0.58	0.165	0.041	0.041
Q8TD08	Mitogen-activated protein kinase 15	MAPK15	Q9BPX3-S959	Q9BPX3	CND3	959	S	GQRKVTVSARTNRRC	FALSE	FALSE	0.5160996135602948	FALSE	S/T	S/T	0.54672	0.637	0.19	0.041	0.041
Q8TD08	Mitogen-activated protein kinase 15	MAPK15	Q9BPY3-S3	Q9BPY3	F118B	3	S	_____MASTGSQASD	FALSE	FALSE	0.541208704287505	FALSE	S/T	S/T	0.00806512	0.637	0.426	0.041	0.041
Q8TD08	Mitogen-activated protein kinase 15	MAPK15	Q9BPZ7-S185	Q9BPZ7	SIN1	185	S	DVYLPLHSSQDRLLP	FALSE	FALSE	0.5088447438639866	FALSE	S/T	S/T	2.02177e-4	0.637	0.328	0.0515	0.1515
Q8TD08	Mitogen-activated protein kinase 15	MAPK15	Q9BPZ7-S200	Q9BPZ7	SIN1	200	S	MTVVTMASARVQDLI	FALSE	FALSE	0.9095178099439076	FALSE	S/T	S/T	0.992623	0.637	0.328	0.0515	0.1515
Q8TD08	Mitogen-activated protein kinase 15	MAPK15	Q9BPZ7-S270	Q9BPZ7	SIN1	270	S	ALVEKYSSPGLTSKE	FALSE	FALSE	0.5284001423299839	FALSE	S/T	S/T	0.00161901	0.637	0.328	0.0515	0.1515
Q8TD08	Mitogen-activated protein kinase 15	MAPK15	Q9BPZ7-S367	Q9BPZ7	SIN1	367	S	DGVFEEDSQIDIATV	FALSE	FALSE	0.5060614105306532	FALSE	S/T	S/T	2.14722e-4	0.637	0.328	0.0515	0.1515
Q8TD08	Mitogen-activated protein kinase 15	MAPK15	Q9BPZ7-S447	Q9BPZ7	SIN1	447	S	CDLAEEKSPSHAIFK	FALSE	FALSE	0.5343895944221757	FALSE	S/T	S/T	0.00187552	0.637	0.328	0.0515	0.1515
Q8TD08	Mitogen-activated protein kinase 15	MAPK15	Q9BQ13-S23	Q9BQ13	KCD14	23	S	SQTPLPQSPRPRRPT	FALSE	FALSE	0.524587256834642	FALSE	S/T	S/T	0.999111	0.651	0.251	0.041	0.041
Q8TD08	Mitogen-activated protein kinase 15	MAPK15	Q9BQ13-T162	Q9BQ13	KCD14	162	T	LARAEAITARKSSVL	FALSE	FALSE	0.5756573264119179	FALSE	S/T	S/T	0.937326	0.84	0.251	0.041	0.041
Q8TD08	Mitogen-activated protein kinase 15	MAPK15	Q9BQ15-S200	Q9BQ15	SOSB1	200	S	GPSSNPVSNGKETRR	FALSE	FALSE	0.589663140716295	FALSE	S/T	S/T	0.0211428	0.606	0.396	0.041	0.041
Q8TD08	Mitogen-activated protein kinase 15	MAPK15	Q9BQ70-S172	Q9BQ70	TCF25	172	S	RPGPAPLSSRKHVLY	FALSE	FALSE	0.52541313633942	FALSE	S/T	S/T	0.995382	0.451	0.137	0.041	0.041
Q8TD08	Mitogen-activated protein kinase 15	MAPK15	Q9BQ89-S192	Q9BQ89	F110A	192	S	QRSKSDLSERFSRAA	FALSE	FALSE	0.6607227518378808	FALSE	S/T	S/T	0.923902	0.67	0.277	0.041	0.041
Q8TD08	Mitogen-activated protein kinase 15	MAPK15	Q9BQ89-S238	Q9BQ89	F110A	238	S	IVSLAGPSAGPGSSE	FALSE	FALSE	0.6400338205869742	FALSE	S/T	S/T	0.0540098	0.67	0.375	0.041	0.041
Q8TD08	Mitogen-activated protein kinase 15	MAPK15	Q9BQ89-S249	Q9BQ89	F110A	249	S	GSSEGGCSRRSSVTV	FALSE	FALSE	0.7732083222277909	FALSE	S/T	S/T	0.99439	0.67	0.31	0.041	0.041
Q8TD08	Mitogen-activated protein kinase 15	MAPK15	Q9BQA1-S50	Q9BQA1	MEP50	50	S	LLGASSLSGRCWAGS	FALSE	FALSE	0.7959510014980332	FALSE	S/T	S/T	0.643618	0.688	0.327	0.041	0.041
Q8TD08	Mitogen-activated protein kinase 15	MAPK15	Q9BQA1-S264	Q9BQA1	MEP50	264	S	CVTGLVFSPHSVPFL	FALSE	FALSE	0.5021044055422371	FALSE	S/T	S/T	0.00887035	0.688	0.327	0.041	0.041
Q8TD08	Mitogen-activated protein kinase 15	MAPK15	Q9BQA5-T240	Q9BQA5	HINFP	240	T	HCSKRFATERLLRDH	FALSE	FALSE	0.6653181367669083	FALSE	S/T	S/T	0.814861	0.506	0.331	0.041	0.041
Q8TD08	Mitogen-activated protein kinase 15	MAPK15	Q9BQC3-S474	Q9BQC3	DPH2	474	S	TPVTEAVSGRRGIAI	FALSE	FALSE	0.8103860014229701	FALSE	S/T	S/T	0.948998	0.841	0.361	0.041	0.041
Q8TD08	Mitogen-activated protein kinase 15	MAPK15	Q9BQC3-T435	Q9BQC3	DPH2	435	T	DHGSLALTPRPQLEL	FALSE	FALSE	0.8180177306721514	FALSE	S/T	S/T	0.981168	0.841	0.361	0.041	0.041
Q8TD08	Mitogen-activated protein kinase 15	MAPK15	Q9BQE3-S6	Q9BQE3	TBA1C	6	S	__MRECISIHVGQAG	FALSE	FALSE	0.6530356542043488	FALSE	S/T	S/T	3.1722e-4	0.703	0.241	0.051	0.082
Q8TD08	Mitogen-activated protein kinase 15	MAPK15	Q9BQE3-S38	Q9BQE3	TBA1C	38	S	QPDGQMPSDKTIGGG	FALSE	FALSE	0.7722304703714884	FALSE	S/T	S/T	0.090516	0.703	0.241	0.051	0.082
Q8TD08	Mitogen-activated protein kinase 15	MAPK15	Q9BQE3-S48	Q9BQE3	TBA1C	48	S	TIGGGDDSFNTFFSE	FALSE	FALSE	0.5916914370538576	FALSE	S/T	S/T	1.09922e-4	0.703	0.241	0.051	0.082
Q8TD08	Mitogen-activated protein kinase 15	MAPK15	Q9BQE3-S54	Q9BQE3	TBA1C	54	S	DSFNTFFSETGAGKH	FALSE	FALSE	0.5183616863303209	FALSE	S/T	S/T	3.05908e-7	0.703	0.241	0.051	0.082
Q8TD08	Mitogen-activated protein kinase 15	MAPK15	Q9BQE3-S151	Q9BQE3	TBA1C	151	S	GTGSGFTSLLMERLS	FALSE	FALSE	0.5806592926990602	FALSE	S/T	S/T	2.69615e-6	0.703	0.241	0.051	0.082
Q8TD08	Mitogen-activated protein kinase 15	MAPK15	Q9BQE3-S158	Q9BQE3	TBA1C	158	S	SLLMERLSVDYGKKS	FALSE	FALSE	0.5076282957644516	FALSE	S/T	S/T	8.77092e-9	0.703	0.241	0.051	0.082
Q8TD08	Mitogen-activated protein kinase 15	MAPK15	Q9BQE3-S165	Q9BQE3	TBA1C	165	S	SVDYGKKSKLEFSIY	FALSE	FALSE	0.5579534797474109	FALSE	S/T	S/T	1.51356e-6	0.703	0.241	0.051	0.082
Q8TD08	Mitogen-activated protein kinase 15	MAPK15	Q9BQE3-S187	Q9BQE3	TBA1C	187	S	AVVEPYNSILTTHTT	FALSE	FALSE	0.5461194530139104	FALSE	S/T	S/T	9.59243e-7	0.703	0.241	0.051	0.082
Q8TD08	Mitogen-activated protein kinase 15	MAPK15	Q9BQE3-S198	Q9BQE3	TBA1C	198	S	THTTLEHSDCAFMVD	FALSE	FALSE	0.5118768725576477	FALSE	S/T	S/T	1.37037e-7	0.703	0.241	0.051	0.082
Q8TD08	Mitogen-activated protein kinase 15	MAPK15	Q9BQE3-S232	Q9BQE3	TBA1C	232	S	TNLNRLISQIVSSIT	FALSE	FALSE	0.6587665337326335	FALSE	S/T	S/T	7.32621e-4	0.703	0.241	0.051	0.082
Q8TD08	Mitogen-activated protein kinase 15	MAPK15	Q9BQE3-S236	Q9BQE3	TBA1C	236	S	RLISQIVSSITASLR	FALSE	FALSE	0.6570211531872531	FALSE	S/T	S/T	6.18438e-4	0.703	0.241	0.051	0.082
Q8TD08	Mitogen-activated protein kinase 15	MAPK15	Q9BQE3-S237	Q9BQE3	TBA1C	237	S	LISQIVSSITASLRF	FALSE	FALSE	0.5136483011290763	FALSE	S/T	S/T	1.61093e-7	0.703	0.241	0.051	0.082
Q8TD08	Mitogen-activated protein kinase 15	MAPK15	Q9BQE3-S241	Q9BQE3	TBA1C	241	S	IVSSITASLRFDGAL	FALSE	FALSE	0.796833417237861	FALSE	S/T	S/T	0.217249	0.703	0.241	0.051	0.082
Q8TD08	Mitogen-activated protein kinase 15	MAPK15	Q9BQE3-S277	Q9BQE3	TBA1C	277	S	ATYAPVISAEKAYHE	FALSE	FALSE	0.6725295068521483	FALSE	S/T	S/T	0.00227163	0.703	0.241	0.051	0.082
Q8TD08	Mitogen-activated protein kinase 15	MAPK15	Q9BQE3-S379	Q9BQE3	TBA1C	379	S	QRAVCMLSNTTAVAE	FALSE	FALSE	0.5109324281132033	FALSE	S/T	S/T	7.60107e-8	0.703	0.241	0.051	0.082
Q8TD08	Mitogen-activated protein kinase 15	MAPK15	Q9BQE3-S419	Q9BQE3	TBA1C	419	S	GMEEGEFSEAREDMA	FALSE	FALSE	0.5756961590585075	FALSE	S/T	S/T	2.29266e-6	0.703	0.241	0.051	0.082
Q8TD08	Mitogen-activated protein kinase 15	MAPK15	Q9BQE3-S439	Q9BQE3	TBA1C	439	S	YEEVGADSADGEDEG	FALSE	FALSE	0.5134324281132034	FALSE	S/T	S/T	8.34104e-8	0.703	0.241	0.051	0.082
Q8TD08	Mitogen-activated protein kinase 15	MAPK15	Q9BQE3-T41	Q9BQE3	TBA1C	41	T	GQMPSDKTIGGGDDS	FALSE	FALSE	0.6540197811884757	FALSE	S/T	S/T	2.83838e-4	0.703	0.241	0.051	0.082
Q8TD08	Mitogen-activated protein kinase 15	MAPK15	Q9BQE3-T51	Q9BQE3	TBA1C	51	T	GGDDSFNTFFSETGA	FALSE	FALSE	0.5183616863303209	FALSE	S/T	S/T	2.90184e-7	0.703	0.241	0.051	0.082
Q8TD08	Mitogen-activated protein kinase 15	MAPK15	Q9BQE3-T56	Q9BQE3	TBA1C	56	T	FNTFFSETGAGKHVP	FALSE	FALSE	0.5723917625756938	FALSE	S/T	S/T	2.15137e-6	0.703	0.241	0.051	0.082
Q8TD08	Mitogen-activated protein kinase 15	MAPK15	Q9BQE3-T73	Q9BQE3	TBA1C	73	T	VFVDLEPTVIDEVRT	FALSE	FALSE	0.6717412715580308	FALSE	S/T	S/T	0.00260051	0.703	0.241	0.051	0.082
Q8TD08	Mitogen-activated protein kinase 15	MAPK15	Q9BQE3-T80	Q9BQE3	TBA1C	80	T	TVIDEVRTGTYRQLF	FALSE	FALSE	0.5360290966347667	FALSE	S/T	S/T	6.86989e-7	0.703	0.241	0.051	0.082
Q8TD08	Mitogen-activated protein kinase 15	MAPK15	Q9BQE3-T82	Q9BQE3	TBA1C	82	T	IDEVRTGTYRQLFHP	FALSE	FALSE	0.8818122375673079	FALSE	S/T	S/T	0.923872	0.703	0.241	0.051	0.082
Q8TD08	Mitogen-activated protein kinase 15	MAPK15	Q9BQE3-T94	Q9BQE3	TBA1C	94	T	FHPEQLITGKEDAAN	FALSE	FALSE	0.6784448260226623	FALSE	S/T	S/T	0.00167012	0.703	0.241	0.051	0.082
Q8TD08	Mitogen-activated protein kinase 15	MAPK15	Q9BQE3-T109	Q9BQE3	TBA1C	109	T	NYARGHYTIGKEIID	FALSE	FALSE	0.5612304170132676	FALSE	S/T	S/T	3.67829e-5	0.703	0.241	0.051	0.082
Q8TD08	Mitogen-activated protein kinase 15	MAPK15	Q9BQE3-T190	Q9BQE3	TBA1C	190	T	EPYNSILTTHTTLEH	FALSE	FALSE	0.6274761966863313	FALSE	S/T	S/T	0.00626122	0.703	0.241	0.051	0.082
Q8TD08	Mitogen-activated protein kinase 15	MAPK15	Q9BQE3-T191	Q9BQE3	TBA1C	191	T	PYNSILTTHTTLEHS	FALSE	FALSE	0.5085350556712116	FALSE	S/T	S/T	2.42804e-8	0.703	0.241	0.051	0.082
Q8TD08	Mitogen-activated protein kinase 15	MAPK15	Q9BQE3-T193	Q9BQE3	TBA1C	193	T	NSILTTHTTLEHSDC	FALSE	FALSE	0.5742358190565464	FALSE	S/T	S/T	3.65824e-6	0.703	0.241	0.051	0.082
Q8TD08	Mitogen-activated protein kinase 15	MAPK15	Q9BQE3-T194	Q9BQE3	TBA1C	194	T	SILTTHTTLEHSDCA	FALSE	FALSE	0.5231093053779399	FALSE	S/T	S/T	4.15964e-7	0.703	0.241	0.051	0.082
Q8TD08	Mitogen-activated protein kinase 15	MAPK15	Q9BQE3-T223	Q9BQE3	TBA1C	223	T	NLDIERPTYTNLNRL	FALSE	FALSE	0.5134324281132034	FALSE	S/T	S/T	1.06113e-7	0.703	0.241	0.051	0.082
Q8TD08	Mitogen-activated protein kinase 15	MAPK15	Q9BQE3-T225	Q9BQE3	TBA1C	225	T	DIERPTYTNLNRLIS	FALSE	FALSE	0.5703870522677799	FALSE	S/T	S/T	5.30373e-6	0.703	0.241	0.051	0.082
Q8TD08	Mitogen-activated protein kinase 15	MAPK15	Q9BQE3-T239	Q9BQE3	TBA1C	239	T	SQIVSSITASLRFDG	FALSE	FALSE	0.6579165337326335	FALSE	S/T	S/T	8.68352e-4	0.703	0.241	0.051	0.082
Q8TD08	Mitogen-activated protein kinase 15	MAPK15	Q9BQE3-T253	Q9BQE3	TBA1C	253	T	GALNVDLTEFQTNLV	FALSE	FALSE	0.5124483011290765	FALSE	S/T	S/T	1.44291e-7	0.703	0.241	0.051	0.082
Q8TD08	Mitogen-activated protein kinase 15	MAPK15	Q9BQE3-T257	Q9BQE3	TBA1C	257	T	VDLTEFQTNLVPYPR	FALSE	FALSE	0.5540567680978695	FALSE	S/T	S/T	5.3241e-5	0.703	0.241	0.051	0.082
Q8TD08	Mitogen-activated protein kinase 15	MAPK15	Q9BQE3-T271	Q9BQE3	TBA1C	271	T	RIHFPLATYAPVISA	FALSE	FALSE	0.5612304170132676	FALSE	S/T	S/T	3.29242e-5	0.703	0.241	0.051	0.082
Q8TD08	Mitogen-activated protein kinase 15	MAPK15	Q9BQE3-T287	Q9BQE3	TBA1C	287	T	KAYHEQLTVAEITNA	FALSE	FALSE	0.5579534797474109	FALSE	S/T	S/T	1.54891e-6	0.703	0.241	0.051	0.082
Q8TD08	Mitogen-activated protein kinase 15	MAPK15	Q9BQE3-T334	Q9BQE3	TBA1C	334	T	DVNAAIATIKTKRTI	FALSE	FALSE	0.6904273659802118	FALSE	S/T	S/T	0.0244794	0.703	0.241	0.051	0.082
Q8TD08	Mitogen-activated protein kinase 15	MAPK15	Q9BQE3-T337	Q9BQE3	TBA1C	337	T	AAIATIKTKRTIQFV	FALSE	FALSE	0.8968128306430192	FALSE	S/T	S/T	0.994761	0.703	0.241	0.051	0.082
Q8TD08	Mitogen-activated protein kinase 15	MAPK15	Q9BQE3-T340	Q9BQE3	TBA1C	340	T	ATIKTKRTIQFVDWC	FALSE	FALSE	0.5579534797474109	FALSE	S/T	S/T	1.42669e-6	0.703	0.241	0.051	0.082
Q8TD08	Mitogen-activated protein kinase 15	MAPK15	Q9BQE3-T349	Q9BQE3	TBA1C	349	T	QFVDWCPTGFKVGIN	FALSE	FALSE	0.5478337387281961	FALSE	S/T	S/T	9.92424e-7	0.703	0.241	0.051	0.082
Q8TD08	Mitogen-activated protein kinase 15	MAPK15	Q9BQE3-T361	Q9BQE3	TBA1C	361	T	GINYQPPTVVPGGDL	FALSE	FALSE	0.5465830747180785	FALSE	S/T	S/T	7.03328e-5	0.703	0.241	0.051	0.082
Q8TD08	Mitogen-activated protein kinase 15	MAPK15	Q9BQE3-Y103	Q9BQE3	TBA1C	103	Y	KEDAANNYARGHYTI	FALSE	FALSE	0.575583695784083	FALSE	S/T	Y	0.0123982	0.703	0.241	0.051	0.082
Q8TD08	Mitogen-activated protein kinase 15	MAPK15	Q9BQE3-Y108	Q9BQE3	TBA1C	108	Y	NNYARGHYTIGKEII	FALSE	FALSE	0.5239846832738845	FALSE	S/T	Y	8.81127e-7	0.703	0.241	0.051	0.082
Q8TD08	Mitogen-activated protein kinase 15	MAPK15	Q9BQE3-Y161	Q9BQE3	TBA1C	161	Y	MERLSVDYGKKSKLE	FALSE	FALSE	0.5068096774277546	FALSE	S/T	Y	4.34929e-7	0.703	0.241	0.051	0.082
Q8TD08	Mitogen-activated protein kinase 15	MAPK15	Q9BQE3-Y262	Q9BQE3	TBA1C	262	Y	FQTNLVPYPRIHFPL	FALSE	FALSE	0.6608323624182042	FALSE	S/T	Y	0.126268	0.703	0.241	0.051	0.082
Q8TD08	Mitogen-activated protein kinase 15	MAPK15	Q9BQE3-Y312	Q9BQE3	TBA1C	312	Y	CDPRHGKYMACCLLY	FALSE	FALSE	0.5149113097530851	FALSE	S/T	Y	5.92395e-12	0.703	0.241	0.051	0.082
Q8TD08	Mitogen-activated protein kinase 15	MAPK15	Q9BQE3-Y319	Q9BQE3	TBA1C	319	Y	YMACCLLYRGDVVPK	FALSE	FALSE	0.5007287250468022	FALSE	S/T	Y	2.29624e-7	0.703	0.241	0.051	0.082
Q8TD08	Mitogen-activated protein kinase 15	MAPK15	Q9BQE3-Y399	Q9BQE3	TBA1C	399	Y	DHKFDLMYAKRAFVH	FALSE	FALSE	0.5461161567821543	FALSE	S/T	Y	3.56808e-6	0.703	0.241	0.051	0.082
Q8TD08	Mitogen-activated protein kinase 15	MAPK15	Q9BQE3-Y449	Q9BQE3	TBA1C	449	Y	GEDEGEEY_______	FALSE	FALSE	0.5349565880357892	FALSE	S/T	Y	1.58206e-6	0.703	0.241	0.051	0.082
Q8TD08	Mitogen-activated protein kinase 15	MAPK15	Q9BQF6-S436	Q9BQF6	SENP7	436	S	EGNQSLISAEPIVVS	FALSE	FALSE	0.5142216698802732	FALSE	S/T	S/T	8.73882e-4	0.613	0.481	0.0525	0.091
Q8TD08	Mitogen-activated protein kinase 15	MAPK15	Q9BQG0-S11	Q9BQG0	MBB1A	11	S	RDPAQPMSPGEATQS	FALSE	FALSE	0.5624249797586897	FALSE	S/T	S/T	0.032823	0.639	0.327	0.041	0.041
Q8TD08	Mitogen-activated protein kinase 15	MAPK15	Q9BQG0-S859	Q9BQG0	MBB1A	859	S	LLSIIRRSLRSSSSK	FALSE	FALSE	0.7316327695634007	FALSE	S/T	S/T	0.351097	0.639	0.327	0.041	0.041
Q8TD08	Mitogen-activated protein kinase 15	MAPK15	Q9BQG0-S1166	Q9BQG0	MBB1A	1166	S	SATQSPISKKRKKKG	FALSE	FALSE	0.5598233405828255	FALSE	S/T	S/T	0.0317676	0.639	0.327	0.041	0.041
Q8TD08	Mitogen-activated protein kinase 15	MAPK15	Q9BQG0-T987	Q9BQG0	MBB1A	987	T	TALSSFLTKRNSPLT	FALSE	FALSE	0.7648244060991473	FALSE	S/T	S/T	0.995712	0.639	0.327	0.041	0.041
Q8TD08	Mitogen-activated protein kinase 15	MAPK15	Q9BQI0-S6	Q9BQI0	AIF1L	6	S	__MSGELSNRFQGGK	FALSE	FALSE	0.5882083354069643	FALSE	S/T	S/T	0.89521	0.558	0.154	0.059	0.063
Q8TD08	Mitogen-activated protein kinase 15	MAPK15	Q9BQI5-T328	Q9BQI5	SGIP1	328	T	EHVTPELTPREKVVS	FALSE	FALSE	0.5824082426516037	FALSE	S/T	S/T	0.993322	0.611	0.213	0.041	0.0985
Q8TD08	Mitogen-activated protein kinase 15	MAPK15	Q9BQI6-S159	Q9BQI6	SLF1	159	S	NVILPKSSPSGITHV	FALSE	FALSE	0.527833984969264	FALSE	S/T	S/T	3.56801e-4	0.682	0.419	0.0515	0.113
Q8TD08	Mitogen-activated protein kinase 15	MAPK15	Q9BQI7-T532	Q9BQI7	PSD2	532	T	ADMDGKRTPRGRRGW	FALSE	FALSE	0.5064942007164642	FALSE	S/T	S/T	0.898392	0.313	0.586	0.041	0.041
Q8TD08	Mitogen-activated protein kinase 15	MAPK15	Q9BQI9-T152	Q9BQI9	NRIP2	152	T	GQESRRKTSRTEIPA	FALSE	FALSE	0.7882807124376165	FALSE	S/T	S/T	0.693547	0.613	0.447	0.041	0.041
Q8TD08	Mitogen-activated protein kinase 15	MAPK15	Q9BQL6-S520	Q9BQL6	FERM1	520	S	MNPECFVSPRCAKRH	FALSE	FALSE	0.7891740118759734	FALSE	S/T	S/T	0.968058	0.647	0.316	0.041	0.041
Q8TD08	Mitogen-activated protein kinase 15	MAPK15	Q9BQQ3-S104	Q9BQQ3	GORS1	104	S	GASVRFCSFRRASEQ	FALSE	FALSE	0.7773284554560835	FALSE	S/T	S/T	0.830239	0.518	0.339	0.041	0.052
Q8TD08	Mitogen-activated protein kinase 15	MAPK15	Q9BQQ3-S274	Q9BQQ3	GORS1	274	S	DPLPGPGSPSHSAPD	FALSE	FALSE	0.7133262650022911	FALSE	S/T	S/T	0.0685886	0.518	0.339	0.041	0.052
Q8TD08	Mitogen-activated protein kinase 15	MAPK15	Q9BQQ3-T237	Q9BQQ3	GORS1	237	T	DALPPGPTPEDSPSL	FALSE	FALSE	0.5783507780381854	FALSE	S/T	S/T	0.0170097	0.518	0.339	0.041	0.052
Q8TD08	Mitogen-activated protein kinase 15	MAPK15	Q9BQS8-S849	Q9BQS8	FYCO1	849	S	VQELLQCSEREGALQ	FALSE	FALSE	0.8563858355158098	FALSE	S/T	S/T	0.966515	0.676	0.201	0.0515	0.041
Q8TD08	Mitogen-activated protein kinase 15	MAPK15	Q9BQS8-T276	Q9BQS8	FYCO1	276	T	QQGEQLQTERERGRT	FALSE	FALSE	0.8669604009442184	FALSE	S/T	S/T	0.989228	0.676	0.201	0.0515	0.041
Q8TD08	Mitogen-activated protein kinase 15	MAPK15	Q9BR76-S2	Q9BR76	COR1B	2	S	______MSFRKVVRQ	FALSE	FALSE	0.6519413260296285	FALSE	S/T	S/T	0.94453	0.565	0.322	0.041	0.041
Q8TD08	Mitogen-activated protein kinase 15	MAPK15	Q9BR76-S199	Q9BR76	COR1B	199	S	CSACKDKSVRIIDPR	FALSE	FALSE	0.6603877727315542	FALSE	S/T	S/T	0.520489	0.565	0.322	0.041	0.041
Q8TD08	Mitogen-activated protein kinase 15	MAPK15	Q9BR76-S381	Q9BR76	COR1B	381	S	LEAEEWVSGRDADPI	FALSE	FALSE	0.6509001384341248	FALSE	S/T	S/T	0.95048	0.565	0.322	0.041	0.041
Q8TD08	Mitogen-activated protein kinase 15	MAPK15	Q9BR76-S407	Q9BR76	COR1B	407	S	KQRDLKISRRNVLSD	FALSE	FALSE	0.5463715898662872	FALSE	S/T	S/T	0.214716	0.565	0.322	0.041	0.041
Q8TD08	Mitogen-activated protein kinase 15	MAPK15	Q9BRA0-S18	Q9BRA0	LSMD1	18	S	REENGCCSRRQSSSS	FALSE	FALSE	0.5814173064244178	FALSE	S/T	S/T	0.979398	0.587	0.233	0.041	0.041
Q8TD08	Mitogen-activated protein kinase 15	MAPK15	Q9BRC7-S56	Q9BRC7	PLCD4	56	S	HARQARGSAKPSFSI	FALSE	FALSE	0.5354960241325104	FALSE	S/T	S/T	3.7642e-4	0.593	0.249	0.0475	0.0835
Q8TD08	Mitogen-activated protein kinase 15	MAPK15	Q9BRD0-S127	Q9BRD0	BUD13	127	S	RHDTPDSSPRRVRHG	FALSE	FALSE	0.5129190703208271	FALSE	S/T	S/T	0.981754	0.523	0.197	0.041	0.041
Q8TD08	Mitogen-activated protein kinase 15	MAPK15	Q9BRD0-S139	Q9BRD0	BUD13	139	S	RHGTPDPSPRKDRHD	FALSE	FALSE	0.5116827036183562	FALSE	S/T	S/T	0.967019	0.523	0.197	0.041	0.041
Q8TD08	Mitogen-activated protein kinase 15	MAPK15	Q9BRD0-S151	Q9BRD0	BUD13	151	S	RHDTPDPSPRRARHD	FALSE	FALSE	0.5122188930155814	FALSE	S/T	S/T	0.987633	0.523	0.197	0.041	0.041
Q8TD08	Mitogen-activated protein kinase 15	MAPK15	Q9BRD0-S214	Q9BRD0	BUD13	214	S	QHNSSGASPRRVRHD	FALSE	FALSE	0.5263984957321488	FALSE	S/T	S/T	0.990467	0.523	0.197	0.041	0.041
Q8TD08	Mitogen-activated protein kinase 15	MAPK15	Q9BRD0-S240	Q9BRD0	BUD13	240	S	HGSSDISSPRRVHNN	FALSE	FALSE	0.5058276394678678	FALSE	S/T	S/T	0.977698	0.523	0.197	0.041	0.041
Q8TD08	Mitogen-activated protein kinase 15	MAPK15	Q9BRD0-S358	Q9BRD0	BUD13	358	S	ATDSDLSSPRHKQSP	FALSE	FALSE	0.5195044651500538	FALSE	S/T	S/T	0.997435	0.523	0.197	0.041	0.041
Q8TD08	Mitogen-activated protein kinase 15	MAPK15	Q9BRD0-T251	Q9BRD0	BUD13	251	T	VHNNSPDTSRRTLGS	FALSE	FALSE	0.5062172051458339	FALSE	S/T	S/T	0.978605	0.523	0.197	0.041	0.041
Q8TD08	Mitogen-activated protein kinase 15	MAPK15	Q9BRG2-S197	Q9BRG2	SH23A	197	S	PLGTVADSLRASDGQ	FALSE	FALSE	0.7815092078811722	FALSE	S/T	S/T	0.622577	0.656	0.333	0.041	0.041
Q8TD08	Mitogen-activated protein kinase 15	MAPK15	Q9BRG2-S225	Q9BRG2	SH23A	225	S	SFELPDASERPPTYC	FALSE	FALSE	0.6473196755829299	FALSE	S/T	S/T	0.586015	0.446	0.333	0.041	0.041
Q8TD08	Mitogen-activated protein kinase 15	MAPK15	Q9BRG2-S245	Q9BRG2	SH23A	245	S	VPSVQGTSPSQSCPE	FALSE	FALSE	0.5011125645056541	FALSE	S/T	S/T	0.00892987	0.669	0.333	0.041	0.041
Q8TD08	Mitogen-activated protein kinase 15	MAPK15	Q9BRG2-T216	Q9BRG2	SH23A	216	T	APTKPPRTPSFELPD	FALSE	FALSE	0.5905379983105957	FALSE	S/T	S/T	0.0522378	0.634	0.333	0.041	0.041
Q8TD08	Mitogen-activated protein kinase 15	MAPK15	Q9BRJ2-S121	Q9BRJ2	RM45	121	S	KTMASQVSIRRIKDY	FALSE	FALSE	0.8102909324201096	FALSE	S/T	S/T	0.771777	0.683	0.336	0.041	0.041
Q8TD08	Mitogen-activated protein kinase 15	MAPK15	Q9BRK0-S193	Q9BRK0	REEP2	193	S	LGDDPALSLRSSTNP	FALSE	FALSE	0.5933868817353274	FALSE	S/T	S/T	0.729722	0.552	0.254	0.041	0.041
Q8TD08	Mitogen-activated protein kinase 15	MAPK15	Q9BRK4-S220	Q9BRK4	LZTS2	220	S	PSGTLSDSGRNSLSS	FALSE	FALSE	0.7480750113585141	FALSE	S/T	S/T	0.876098	0.582	0.317	0.041	0.041
Q8TD08	Mitogen-activated protein kinase 15	MAPK15	Q9BRK4-S252	Q9BRK4	LZTS2	252	S	GHLPSHGSGRGALPG	FALSE	FALSE	0.7320125632988589	FALSE	S/T	S/T	0.402613	0.582	0.317	0.041	0.041
Q8TD08	Mitogen-activated protein kinase 15	MAPK15	Q9BRK4-S273	Q9BRK4	LZTS2	273	S	TGPSHSDSGRSSSSK	FALSE	FALSE	0.7565599201390907	FALSE	S/T	S/T	0.638779	0.582	0.317	0.041	0.041
Q8TD08	Mitogen-activated protein kinase 15	MAPK15	Q9BRK4-S570	Q9BRK4	LZTS2	570	S	AAAGVGGSLRAQVER	FALSE	FALSE	0.7564659584910524	FALSE	S/T	S/T	0.605275	0.582	0.317	0.041	0.041
Q8TD08	Mitogen-activated protein kinase 15	MAPK15	Q9BRL6-S267	Q9BRL6	SRSF8	267	S	KSKSRSRSKRPPKSP	FALSE	FALSE	0.5182775711457414	FALSE	S/T	S/T	0.461674	0.58	0.197	0.041	0.041
Q8TD08	Mitogen-activated protein kinase 15	MAPK15	Q9BRL6-T22	Q9BRL6	SRSF8	22	T	TLKVDNLTYRTSPDS	FALSE	FALSE	0.5911253676761845	FALSE	S/T	S/T	0.955956	0.58	0.197	0.041	0.041
Q8TD08	Mitogen-activated protein kinase 15	MAPK15	Q9BRP8-T19	Q9BRP8	PYM1	19	T	TGKYIASTQRPDGTW	FALSE	FALSE	0.5355831999371209	FALSE	S/T	S/T	0.766187	0.649	0.21	0.041	0.041
Q8TD08	Mitogen-activated protein kinase 15	MAPK15	Q9BRQ6-S134	Q9BRQ6	MIC25	134	S	ISHEEQKSVRLAREL	FALSE	FALSE	0.563024542487467	FALSE	S/T	S/T	0.842542	0.515	0.26	0.041	0.041
Q8TD08	Mitogen-activated protein kinase 15	MAPK15	Q9BRR9-S161	Q9BRR9	RHG09	161	S	KPFQEGPSGRSLSQE	FALSE	FALSE	0.8887594967607495	FALSE	S/T	S/T	0.94571	0.62	0.307	0.049	0.113
Q8TD08	Mitogen-activated protein kinase 15	MAPK15	Q9BRR9-S296	Q9BRR9	RHG09	296	S	PQGSLSLSQRTSQLD	FALSE	FALSE	0.8797205972182451	FALSE	S/T	S/T	0.87564	0.62	0.307	0.049	0.113
Q8TD08	Mitogen-activated protein kinase 15	MAPK15	Q9BRR9-S417	Q9BRR9	RHG09	417	S	GHEFLLQSDHETELR	FALSE	FALSE	0.51471348367561	FALSE	S/T	S/T	0.00246544	0.62	0.307	0.049	0.113
Q8TD08	Mitogen-activated protein kinase 15	MAPK15	Q9BRR9-S475	Q9BRR9	RHG09	475	S	GSGPAELSAGEDEEE	FALSE	FALSE	0.51090120704369	FALSE	S/T	S/T	0.00518921	0.62	0.307	0.049	0.113
Q8TD08	Mitogen-activated protein kinase 15	MAPK15	Q9BRR9-S495	Q9BRR9	RHG09	495	S	SKPLLRLSSRRSSIR	FALSE	FALSE	0.8735024150110197	FALSE	S/T	S/T	0.740653	0.62	0.307	0.049	0.113
Q8TD08	Mitogen-activated protein kinase 15	MAPK15	Q9BRR9-S496	Q9BRR9	RHG09	496	S	KPLLRLSSRRSSIRG	FALSE	FALSE	0.8887594967607495	FALSE	S/T	S/T	0.943763	0.62	0.307	0.049	0.113
Q8TD08	Mitogen-activated protein kinase 15	MAPK15	Q9BRR9-S500	Q9BRR9	RHG09	500	S	RLSSRRSSIRGPEGT	FALSE	FALSE	0.8672767201310465	FALSE	S/T	S/T	0.23617	0.62	0.307	0.049	0.113
Q8TD08	Mitogen-activated protein kinase 15	MAPK15	Q9BRR9-T178	Q9BRR9	RHG09	178	T	PSEASASTAGPQPLM	FALSE	FALSE	0.6366205630057685	FALSE	S/T	S/T	0.0196225	0.62	0.307	0.049	0.113
Q8TD08	Mitogen-activated protein kinase 15	MAPK15	Q9BRX2-S58	Q9BRX2	PELO	58	S	SSTGSVGSNRVRTTL	FALSE	FALSE	0.6621498282868858	FALSE	S/T	S/T	0.989334	0.613	0.27	0.041	0.041
Q8TD08	Mitogen-activated protein kinase 15	MAPK15	Q9BRX2-T342	Q9BRX2	PELO	342	T	SVKENAGTVRIFSSL	FALSE	FALSE	0.6335819502161469	FALSE	S/T	S/T	0.83958	0.613	0.27	0.041	0.041
Q8TD08	Mitogen-activated protein kinase 15	MAPK15	Q9BSF8-S107	Q9BSF8	BTBDA	107	S	EREKDHSSSRPSSPR	FALSE	FALSE	0.561965765544724	FALSE	S/T	S/T	0.755642	0.582	0.204	0.041	0.041
Q8TD08	Mitogen-activated protein kinase 15	MAPK15	Q9BSF8-S112	Q9BSF8	BTBDA	112	S	HSSSRPSSPRPQKAS	FALSE	FALSE	0.5712351858510804	FALSE	S/T	S/T	0.995012	0.582	0.204	0.041	0.041
Q8TD08	Mitogen-activated protein kinase 15	MAPK15	Q9BSG1-T7	Q9BSG1	ZNF2	7	T	_MAAVSPTTRCQESV	FALSE	FALSE	0.5584808567650652	FALSE	S/T	S/T	0.809987	1	0.191	0.041	0.041
Q8TD08	Mitogen-activated protein kinase 15	MAPK15	Q9BSG5-S208	Q9BSG5	RTBDN	208	S	APSRRSRSPRTSILD	FALSE	FALSE	0.5445913954758143	FALSE	S/T	S/T	0.93232	0.172	0.412	0.041	0.041
Q8TD08	Mitogen-activated protein kinase 15	MAPK15	Q9BSL1-S68	Q9BSL1	UBAC1	68	S	HKLIHAASERVLSDA	FALSE	FALSE	0.6975096863248479	FALSE	S/T	S/T	0.748647	0.557	0.517	0.041	0.041
Q8TD08	Mitogen-activated protein kinase 15	MAPK15	Q9BSM1-S195	Q9BSM1	PCGF1	195	S	QNKYVRCSVRAEVRH	FALSE	FALSE	0.508491503313859	FALSE	S/T	S/T	0.669535	0.514	0.24	0.041	0.041
Q8TD08	Mitogen-activated protein kinase 15	MAPK15	Q9BST9-S63	Q9BST9	RTKN	63	S	CKLLAACSQREQALE	FALSE	FALSE	0.6150100489332906	FALSE	S/T	S/T	0.835343	0.475	0.329	0.041	0.041
Q8TD08	Mitogen-activated protein kinase 15	MAPK15	Q9BST9-S102	Q9BST9	RTKN	102	S	AQVLGKTSRRPSDSG	FALSE	FALSE	0.6443776704603288	FALSE	S/T	S/T	0.699653	0.475	0.329	0.041	0.041
Q8TD08	Mitogen-activated protein kinase 15	MAPK15	Q9BST9-S225	Q9BST9	RTKN	225	S	SSSLGRSSGRRVRAS	FALSE	FALSE	0.6380123861819516	FALSE	S/T	S/T	0.415483	0.475	0.329	0.041	0.041
Q8TD08	Mitogen-activated protein kinase 15	MAPK15	Q9BST9-S529	Q9BST9	RTKN	529	S	DAVPPDHSPRARSVA	FALSE	FALSE	0.6352079584858668	FALSE	S/T	S/T	0.995669	0.475	0.329	0.041	0.041
Q8TD08	Mitogen-activated protein kinase 15	MAPK15	Q9BST9-S543	Q9BST9	RTKN	543	S	APLPPQRSPRTRGLC	FALSE	FALSE	0.6412219730734154	FALSE	S/T	S/T	0.997854	0.475	0.329	0.041	0.041
Q8TD08	Mitogen-activated protein kinase 15	MAPK15	Q9BT22-S46	Q9BT22	ALG1	46	S	VLGDVGRSPRMQYHA	FALSE	FALSE	0.5078953610550196	FALSE	S/T	S/T	0.999144	0.516	0.148	0.041	0.041
Q8TD08	Mitogen-activated protein kinase 15	MAPK15	Q9BT81-S24	Q9BT81	SOX7	24	S	PALDAELSDGQSPPA	FALSE	FALSE	0.6737067780987447	FALSE	S/T	S/T	0.0102829	0.654	0.331	0.052	0.084
Q8TD08	Mitogen-activated protein kinase 15	MAPK15	Q9BT81-S28	Q9BT81	SOX7	28	S	AELSDGQSPPAVPRP	FALSE	FALSE	0.5136160904909449	FALSE	S/T	S/T	3.3699e-6	0.654	0.331	0.052	0.084
Q8TD08	Mitogen-activated protein kinase 15	MAPK15	Q9BT81-S89	Q9BT81	SOX7	89	S	SWKALTLSQKRPYVD	FALSE	FALSE	0.6119026236671328	FALSE	S/T	S/T	4.33751e-4	0.654	0.331	0.052	0.084
Q8TD08	Mitogen-activated protein kinase 15	MAPK15	Q9BT81-S137	Q9BT81	SOX7	137	S	DPGFLLSSLSRDQNA	FALSE	FALSE	0.6062505270788596	FALSE	S/T	S/T	1.47769e-4	0.654	0.331	0.052	0.084
Q8TD08	Mitogen-activated protein kinase 15	MAPK15	Q9BT81-S166	Q9BT81	SOX7	166	S	KEDRGEYSPGTALPS	FALSE	FALSE	0.6199872698557005	FALSE	S/T	S/T	0.00398677	0.654	0.331	0.052	0.084
Q8TD08	Mitogen-activated protein kinase 15	MAPK15	Q9BT92-S283	Q9BT92	TCHP	283	S	HQYNAQLSRRTQQIQ	FALSE	FALSE	0.7356124854325319	FALSE	S/T	S/T	0.993713	0.698	0.282	0.041	0.041
Q8TD08	Mitogen-activated protein kinase 15	MAPK15	Q9BTA9-S446	Q9BTA9	WAC	446	S	SLTSDASSPRSYVSP	FALSE	FALSE	0.8729926808724625	FALSE	S/T	S/T	0.988035	0.506	0.408	0.048	0.041
Q8TD08	Mitogen-activated protein kinase 15	MAPK15	Q9BTA9-S452	Q9BTA9	WAC	452	S	SSPRSYVSPRISTPQ	FALSE	FALSE	0.8816784835772492	FALSE	S/T	S/T	0.747732	0.506	0.408	0.048	0.041
Q8TD08	Mitogen-activated protein kinase 15	MAPK15	Q9BTA9-S511	Q9BTA9	WAC	511	S	QQGHEPVSPRSLQRS	FALSE	FALSE	0.877769249576328	FALSE	S/T	S/T	0.992604	0.506	0.408	0.048	0.041
Q8TD08	Mitogen-activated protein kinase 15	MAPK15	Q9BTA9-S520	Q9BTA9	WAC	520	S	RSLQRSSSQRSPSPG	FALSE	FALSE	0.8828368870891189	FALSE	S/T	S/T	0.532276	0.506	0.408	0.048	0.041
Q8TD08	Mitogen-activated protein kinase 15	MAPK15	Q9BTA9-T224	Q9BTA9	WAC	224	T	PQNILSQTSRHNDRD	FALSE	FALSE	0.8814924370656213	FALSE	S/T	S/T	0.716047	0.506	0.408	0.048	0.041
Q8TD08	Mitogen-activated protein kinase 15	MAPK15	Q9BTA9-T303	Q9BTA9	WAC	303	T	SSVPAQKTERKESTS	FALSE	FALSE	0.8811806095463023	FALSE	S/T	S/T	0.965062	0.506	0.408	0.048	0.041
Q8TD08	Mitogen-activated protein kinase 15	MAPK15	Q9BTC0-S60	Q9BTC0	DIDO1	60	S	PQQQLGLSLRRSGRQ	FALSE	FALSE	0.7540836602851437	FALSE	S/T	S/T	0.828872	0.721	0.297	0.041	0.041
Q8TD08	Mitogen-activated protein kinase 15	MAPK15	Q9BTC0-S817	Q9BTC0	DIDO1	817	S	DSEEQQESARAVPEK	FALSE	FALSE	0.7740464826144479	FALSE	S/T	S/T	0.983789	0.721	0.297	0.041	0.041
Q8TD08	Mitogen-activated protein kinase 15	MAPK15	Q9BTC0-S1331	Q9BTC0	DIDO1	1331	S	KKKSFDPSAREPPGS	FALSE	FALSE	0.7486434711144301	FALSE	S/T	S/T	0.754549	0.721	0.297	0.041	0.041
Q8TD08	Mitogen-activated protein kinase 15	MAPK15	Q9BTC8-S215	Q9BTC8	MTA3	215	S	RALDCSSSVRQPSLH	FALSE	FALSE	0.7866850367657662	FALSE	S/T	S/T	0.579472	0.616	0.378	0.041	0.041
Q8TD08	Mitogen-activated protein kinase 15	MAPK15	Q9BTE3-S118	Q9BTE3	MCMBP	118	S	QQELDLNSPRNTTLE	FALSE	FALSE	0.5685627532527484	FALSE	S/T	S/T	0.992895	0.611	0.24	0.041	0.041
Q8TD08	Mitogen-activated protein kinase 15	MAPK15	Q9BTK6-T176	Q9BTK6	PAGR1	176	T	DFDDEPVTPKDSLID	FALSE	FALSE	0.6510426485004362	FALSE	S/T	S/T	0.486353	0.478	0.323	0.041	0.041
Q8TD08	Mitogen-activated protein kinase 15	MAPK15	Q9BTV4-S9	Q9BTV4	TMM43	9	S	AANYSSTSTRREHVK	FALSE	FALSE	0.6336889068675141	FALSE	S/T	S/T	0.90715	0.517	0.548	0.041	0.041
Q8TD08	Mitogen-activated protein kinase 15	MAPK15	Q9BTV5-T311	Q9BTV5	FSD1	311	T	EKDGKGRTASPINSP	FALSE	FALSE	0.5883697040508994	FALSE	S/T	S/T	0.0651406	0.668	0.307	0.041	0.041
Q8TD08	Mitogen-activated protein kinase 15	MAPK15	Q9BTV7-T265	Q9BTV7	CABL2	265	T	DSHGLLPTPRPSVPR	FALSE	FALSE	0.63188909844228	FALSE	S/T	S/T	0.999836	0.867	0.27	0.041	0.041
Q8TD08	Mitogen-activated protein kinase 15	MAPK15	Q9BTX1-S344	Q9BTX1	NDC1	344	S	LLSQYSPSRRQEVFS	FALSE	FALSE	0.6770569525897085	FALSE	S/T	S/T	0.865375	0.594	0.288	0.041	0.041
Q8TD08	Mitogen-activated protein kinase 15	MAPK15	Q9BTX1-T511	Q9BTX1	NDC1	511	T	SISAEGKTMRQPSVI	FALSE	FALSE	0.6711326940759059	FALSE	S/T	S/T	0.746139	0.594	0.288	0.041	0.041
Q8TD08	Mitogen-activated protein kinase 15	MAPK15	Q9BTY7-S214	Q9BTY7	HGH1	214	S	LTQYPDSSVRRGGVV	FALSE	FALSE	0.5665707297623069	FALSE	S/T	S/T	0.819422	0.467	0.269	0.041	0.041
Q8TD08	Mitogen-activated protein kinase 15	MAPK15	Q9BTY7-T223	Q9BTY7	HGH1	223	T	RRGGVVGTLRNCCFE	FALSE	FALSE	0.5589356258006812	FALSE	S/T	S/T	0.86228	0.467	0.269	0.041	0.041
Q8TD08	Mitogen-activated protein kinase 15	MAPK15	Q9BU23-S699	Q9BU23	LMF2	699	S	APNPCSSSSRTTRRK	FALSE	FALSE	0.6343646003309862	FALSE	S/T	S/T	0.70837	0.409	0.419	0.041	0.041
Q8TD08	Mitogen-activated protein kinase 15	MAPK15	Q9BU40-S230	Q9BU40	CRDL1	230	S	SRFPGARSHRGALMD	FALSE	FALSE	0.5175183719609258	FALSE	S/T	S/T	0.378019	0.51	0.25	0.041	0.041
Q8TD08	Mitogen-activated protein kinase 15	MAPK15	Q9BU70-T237	Q9BU70	TRMO	237	T	NYLTHSDTARIQQAF	FALSE	FALSE	0.5490598813156065	FALSE	S/T	S/T	0.837336	0.598	0.247	0.041	0.041
Q8TD08	Mitogen-activated protein kinase 15	MAPK15	Q9BU76-S164	Q9BU76	MMTA2	164	S	GPGTSAASARRKPRA	FALSE	FALSE	0.5317680318202742	FALSE	S/T	S/T	0.9905	0.483	0.137	0.041	0.041
Q8TD08	Mitogen-activated protein kinase 15	MAPK15	Q9BUA3-S82	Q9BUA3	SPNDC	82	S	QEFLVGSSPGGSGRA	FALSE	FALSE	0.6860070100159908	FALSE	S/T	S/T	0.0686846	0.713	0.444	0.041	0.041
Q8TD08	Mitogen-activated protein kinase 15	MAPK15	Q9BUA3-S152	Q9BUA3	SPNDC	152	S	EQPSPPNSDSGQDAH	FALSE	FALSE	0.5394230029244692	FALSE	S/T	S/T	0.00456625	0.692	0.444	0.041	0.041
Q8TD08	Mitogen-activated protein kinase 15	MAPK15	Q9BUF5-S75	Q9BUF5	TBB6	75	S	LEPGTMDSVRSGPFG	FALSE	FALSE	0.5653190436738014	FALSE	S/T	S/T	0.989133	0.641	0.197	0.041	0.041
Q8TD08	Mitogen-activated protein kinase 15	MAPK15	Q9BUF5-T274	Q9BUF5	TBB6	274	T	MPGFAPLTSRGSQQY	FALSE	FALSE	0.5587210468366463	FALSE	S/T	S/T	0.99702	0.641	0.197	0.041	0.041
Q8TD08	Mitogen-activated protein kinase 15	MAPK15	Q9BUF7-T92	Q9BUF7	CRUM3	92	T	EKRQTEGTYRPSSEE	FALSE	FALSE	0.5068646978696353	FALSE	S/T	S/T	0.652568	0.451	0.239	0.041	0.041
Q8TD08	Mitogen-activated protein kinase 15	MAPK15	Q9BUH6-S148	Q9BUH6	PAXX	148	S	AAEETAVSPRKSPRP	FALSE	FALSE	0.5687525883138548	FALSE	S/T	S/T	0.995571	0.516	0.257	0.041	0.041
Q8TD08	Mitogen-activated protein kinase 15	MAPK15	Q9BUH6-S152	Q9BUH6	PAXX	152	S	TAVSPRKSPRPAGPQ	FALSE	FALSE	0.5440131056458499	FALSE	S/T	S/T	0.928373	0.516	0.257	0.041	0.041
Q8TD08	Mitogen-activated protein kinase 15	MAPK15	Q9BUH8-S196	Q9BUH8	BEGIN	196	S	KPDPASLSSRLSDAS	FALSE	FALSE	0.7178769948651431	FALSE	S/T	S/T	0.945884	0.544	0.391	0.041	0.041
Q8TD08	Mitogen-activated protein kinase 15	MAPK15	Q9BUH8-S346	Q9BUH8	BEGIN	346	S	PATTYEGSPRFAKAT	FALSE	FALSE	0.7232162353207275	FALSE	S/T	S/T	0.958587	0.544	0.391	0.041	0.041
Q8TD08	Mitogen-activated protein kinase 15	MAPK15	Q9BUH8-S385	Q9BUH8	BEGIN	385	S	ETFRFPASPGPQQAL	FALSE	FALSE	0.5330114234987439	FALSE	S/T	S/T	0.0491643	0.544	0.391	0.041	0.041
Q8TD08	Mitogen-activated protein kinase 15	MAPK15	Q9BUH8-S445	Q9BUH8	BEGIN	445	S	RASPCSFSERYYGGA	FALSE	FALSE	0.7141736925741976	FALSE	S/T	S/T	0.343314	0.544	0.391	0.041	0.041
Q8TD08	Mitogen-activated protein kinase 15	MAPK15	Q9BUL5-S170	Q9BUL5	PHF23	170	S	ALTPVPLSQGDLSHP	FALSE	FALSE	0.5290452266528619	FALSE	S/T	S/T	0.0736254	0.619	0.283	0.041	0.041
Q8TD08	Mitogen-activated protein kinase 15	MAPK15	Q9BUL5-T157	Q9BUL5	PHF23	157	T	SPTSLTHTSRPPAAL	FALSE	FALSE	0.6962487736665218	FALSE	S/T	S/T	0.94065	0.619	0.283	0.041	0.041
Q8TD08	Mitogen-activated protein kinase 15	MAPK15	Q9BUL8-T43	Q9BUL8	PDC10	43	T	VNLSAAQTLRAAFIK	FALSE	FALSE	0.7744769751765859	FALSE	S/T	S/T	0.889135	0.589	0.375	0.041	0.041
Q8TD08	Mitogen-activated protein kinase 15	MAPK15	Q9BUN5-T23	Q9BUN5	CC28B	23	T	QPAQAPGTLRRVPVP	FALSE	FALSE	0.6077466322668682	FALSE	S/T	S/T	0.882887	0.621	0.667	0.041	0.041
Q8TD08	Mitogen-activated protein kinase 15	MAPK15	Q9BUN8-S226	Q9BUN8	DERL1	226	S	GFGVPPASMRRAADQ	FALSE	FALSE	0.6288841198990741	FALSE	S/T	S/T	0.894888	0.558	0.286	0.041	0.041
Q8TD08	Mitogen-activated protein kinase 15	MAPK15	Q9BUQ8-T755	Q9BUQ8	DDX23	755	T	YIHRIGRTGRAGKSG	FALSE	FALSE	0.5605075436644368	FALSE	S/T	S/T	0.947277	0.564	0.174	0.041	0.041
Q8TD08	Mitogen-activated protein kinase 15	MAPK15	Q9BUR4-S85	Q9BUR4	TCAB1	85	S	PLETEFGSPSELSPR	FALSE	FALSE	0.5156687802540506	FALSE	S/T	S/T	0.00741986	0.554	0.379	0.041	0.041
Q8TD08	Mitogen-activated protein kinase 15	MAPK15	Q9BUR4-S90	Q9BUR4	TCAB1	90	S	FGSPSELSPRIEEQE	FALSE	FALSE	0.663712314138099	FALSE	S/T	S/T	0.986242	0.554	0.379	0.041	0.041
Q8TD08	Mitogen-activated protein kinase 15	MAPK15	Q9BUR4-S267	Q9BUR4	TCAB1	267	S	FTGELRASFRAYNHL	FALSE	FALSE	0.6783000955352377	FALSE	S/T	S/T	0.524049	0.554	0.379	0.041	0.041
Q8TD08	Mitogen-activated protein kinase 15	MAPK15	Q9BUV0-S54	Q9BUV0	RSRP1	54	S	SRVSSRFSSRSRRSK	FALSE	FALSE	0.6604675961865063	FALSE	S/T	S/T	0.739673	0.647	0.286	0.041	0.041
Q8TD08	Mitogen-activated protein kinase 15	MAPK15	Q9BUX1-S61	Q9BUX1	CHAC1	61	S	VGFVRGYSRRFWQGD	FALSE	FALSE	0.6215145952142699	FALSE	S/T	S/T	0.775717	0.588	0.281	0.041	0.041
Q8TD08	Mitogen-activated protein kinase 15	MAPK15	Q9BUZ4-S122	Q9BUZ4	TRAF4	122	S	NRCPMKLSRRDLPAH	FALSE	FALSE	0.5842108141752047	FALSE	S/T	S/T	0.189173	0.741	0.288	0.041	0.041
Q8TD08	Mitogen-activated protein kinase 15	MAPK15	Q9BUZ4-T422	Q9BUZ4	TRAF4	422	T	KNFQKPGTWRGSLDE	FALSE	FALSE	0.7027988838541919	FALSE	S/T	S/T	0.845651	0.741	0.288	0.041	0.041
Q8TD08	Mitogen-activated protein kinase 15	MAPK15	Q9BV38-S423	Q9BV38	WDR18	423	S	NRDLFDFSTRFITRP	FALSE	FALSE	0.55429190483859625	FALSE	S/T	S/T	0.939674	0.555	0.199	0.041	0.041
Q8TD08	Mitogen-activated protein kinase 15	MAPK15	Q9BV44-T302	Q9BV44	THUM3	302	T	ITHFGPTTLRSTLAY	FALSE	FALSE	0.5411443334759997	FALSE	S/T	S/T	0.934738	0.512	0.247	0.041	0.041
Q8TD08	Mitogen-activated protein kinase 15	MAPK15	Q9BV73-S2095	Q9BV73	CP250	2095	S	EIRGLHQSVRELQLT	FALSE	FALSE	0.7499030701880326	FALSE	S/T	S/T	0.416849	0.655	0.328	0.041	0.041
Q8TD08	Mitogen-activated protein kinase 15	MAPK15	Q9BV73-S2424	Q9BV73	CP250	2424	S	SLTQSLTSPGPVLLH	FALSE	FALSE	0.5576441796728587	FALSE	S/T	S/T	0.0337863	0.655	0.328	0.041	0.041
Q8TD08	Mitogen-activated protein kinase 15	MAPK15	Q9BV73-T186	Q9BV73	CP250	186	T	SLWREVVTFRRHFLE	FALSE	FALSE	0.767883275936841	FALSE	S/T	S/T	0.883331	0.655	0.328	0.041	0.041
Q8TD08	Mitogen-activated protein kinase 15	MAPK15	Q9BV73-T1701	Q9BV73	CP250	1701	T	ERGRELTTQRQLMQE	FALSE	FALSE	0.7705178014984376	FALSE	S/T	S/T	0.912183	0.655	0.328	0.041	0.041
Q8TD08	Mitogen-activated protein kinase 15	MAPK15	Q9BV73-T2218	Q9BV73	CP250	2218	T	LQDELELTRRALEKE	FALSE	FALSE	0.7757408659581703	FALSE	S/T	S/T	0.979053	0.655	0.328	0.041	0.041
Q8TD08	Mitogen-activated protein kinase 15	MAPK15	Q9BVA0-S637	Q9BVA0	KTNB1	637	S	VKSKSGLSGRHGSTF	FALSE	FALSE	0.7829407835962019	FALSE	S/T	S/T	0.920568	0.683	0.306	0.041	0.041
Q8TD08	Mitogen-activated protein kinase 15	MAPK15	Q9BVA1-S75	Q9BVA1	TBB2B	75	S	LEPGTMDSVRSGPFG	FALSE	FALSE	0.7416298648551163	FALSE	S/T	S/T	0.989133	0.695	0.255	0.041	0.082
Q8TD08	Mitogen-activated protein kinase 15	MAPK15	Q9BVA1-S172	Q9BVA1	TBB2B	172	S	NTFSVMPSPKVSDTV	FALSE	FALSE	0.6123473569851997	FALSE	S/T	S/T	0.0473779	0.695	0.255	0.041	0.082
Q8TD08	Mitogen-activated protein kinase 15	MAPK15	Q9BVA1-T274	Q9BVA1	TBB2B	274	T	MPGFAPLTSRGSQQY	FALSE	FALSE	0.7470843530215213	FALSE	S/T	S/T	0.99702	0.695	0.255	0.041	0.082
Q8TD08	Mitogen-activated protein kinase 15	MAPK15	Q9BVC4-4-S7	Q9BVC4-4	LST8-4	7	S	_MEHAPWSPGASSRA	FALSE	FALSE	0.652114376852577	FALSE	S/T	S/T	0.104775	0.522	0.442	0.041	0.041
Q8TD08	Mitogen-activated protein kinase 15	MAPK15	Q9BVG8-S812	Q9BVG8	KIFC3	812	S	SAPSSGTSSRPGSIR	FALSE	FALSE	0.5670505475395047	FALSE	S/T	S/T	0.96796	0.682	0.204	0.041	0.041
Q8TD08	Mitogen-activated protein kinase 15	MAPK15	Q9BVG8-S817	Q9BVG8	KIFC3	817	S	GTSSRPGSIRRKLQP	FALSE	FALSE	0.5635474523557065	FALSE	S/T	S/T	0.977757	0.682	0.204	0.041	0.041
Q8TD08	Mitogen-activated protein kinase 15	MAPK15	Q9BVI0-S328	Q9BVI0	PHF20	328	S	KDLSRRRSSRLSTNG	FALSE	FALSE	0.5153959590200934	FALSE	S/T	S/T	0.132143	0.51	0.312	0.041	0.041
Q8TD08	Mitogen-activated protein kinase 15	MAPK15	Q9BVI0-S880	Q9BVI0	PHF20	880	S	ENGDDSLSPRLGWPL	FALSE	FALSE	0.682542148348195	FALSE	S/T	S/T	0.980901	0.51	0.312	0.041	0.041
Q8TD08	Mitogen-activated protein kinase 15	MAPK15	Q9BVI0-S902	Q9BVI0	PHF20	902	S	DSDPKPGSPKVKEYV	FALSE	FALSE	0.5957717696874674	FALSE	S/T	S/T	0.315529	0.51	0.312	0.041	0.041
Q8TD08	Mitogen-activated protein kinase 15	MAPK15	Q9BVK6-T80	Q9BVK6	TMED9	80	T	REEYQPATPGLGMFV	FALSE	FALSE	0.6940554987478075	FALSE	S/T	S/T	0.191362	0.632	0.344	0.041	0.041
Q8TD08	Mitogen-activated protein kinase 15	MAPK15	Q9BVL2-T445	Q9BVL2	NUP58	445	T	EAKKWQNTPRVTTGP	FALSE	FALSE	0.5635570584665993	FALSE	S/T	S/T	0.986049	0.447	0.232	0.041	0.041
Q8TD08	Mitogen-activated protein kinase 15	MAPK15	Q9BVL4-T213	Q9BVL4	SELO	213	T	MFHLGVPTTRAGACV	FALSE	FALSE	0.7091963189819265	FALSE	S/T	S/T	0.988637	0.544	0.583	0.041	0.041
Q8TD08	Mitogen-activated protein kinase 15	MAPK15	Q9BVL4-T267	Q9BVL4	SELO	267	T	FKSADEHTGRAGPSV	FALSE	FALSE	0.6923334801813031	FALSE	S/T	S/T	0.954579	0.544	0.583	0.041	0.041
Q8TD08	Mitogen-activated protein kinase 15	MAPK15	Q9BVN2-S376	Q9BVN2	RUSC1	376	S	TTFKELRSRSRAPAP	FALSE	FALSE	0.5007409256409019	FALSE	S/T	S/T	0.00378123	0.738	0.467	0.041	0.041
Q8TD08	Mitogen-activated protein kinase 15	MAPK15	Q9BVN2-S864	Q9BVN2	RUSC1	864	S	AARPDQLSFRRGEVL	FALSE	FALSE	0.8181902860838819	FALSE	S/T	S/T	0.89	0.738	0.467	0.041	0.041
Q8TD08	Mitogen-activated protein kinase 15	MAPK15	Q9BVQ7-S80	Q9BVQ7	SPA5L	80	S	QLDPLCASPGAAVGA	FALSE	FALSE	0.6806245952884229	FALSE	S/T	S/T	0.0558282	0.644	0.322	0.041	0.113
Q8TD08	Mitogen-activated protein kinase 15	MAPK15	Q9BVQ7-S547	Q9BVQ7	SPA5L	547	S	GDSEKVLSQIFRQAR	FALSE	FALSE	0.5128368572834185	FALSE	S/T	S/T	0.00108219	0.644	0.363	0.041	0.113
Q8TD08	Mitogen-activated protein kinase 15	MAPK15	Q9BVS4-S354	Q9BVS4	RIOK2	354	S	VYGSENESERNCLEE	FALSE	FALSE	0.636043988886275	TRUE	S/T	S/T	0.296293	0.603	0.339	0.041	0.1185
Q8TD08	Mitogen-activated protein kinase 15	MAPK15	Q9BVT8-S73	Q9BVT8	TMUB1	73	S	APGAETPSLRHRGQA	FALSE	FALSE	0.523145902878683	FALSE	S/T	S/T	0.504046	0.564	0.269	0.041	0.041
Q8TD08	Mitogen-activated protein kinase 15	MAPK15	Q9BVV6-S343	Q9BVV6	TALD3	343	S	VSRDDELSKRENLLE	FALSE	FALSE	0.8182267149486991	FALSE	S/T	S/T	0.891625	0.71	0.314	0.041	0.041
Q8TD08	Mitogen-activated protein kinase 15	MAPK15	Q9BVV6-S822	Q9BVV6	TALD3	822	S	DVLSPLSSPKEASLP	FALSE	FALSE	0.6008731075127821	FALSE	S/T	S/T	0.0747346	0.71	0.314	0.041	0.041
Q8TD08	Mitogen-activated protein kinase 15	MAPK15	Q9BVV6-T401	Q9BVV6	TALD3	401	T	IGWTPEKTNRFPSCE	FALSE	FALSE	0.8092098654757948	FALSE	S/T	S/T	0.583761	0.71	0.314	0.041	0.041
Q8TD08	Mitogen-activated protein kinase 15	MAPK15	Q9BVW5-T233	Q9BVW5	TIPIN	233	T	GNDMLMNTPRAHTVE	FALSE	FALSE	0.8091183513251168	FALSE	S/T	S/T	0.986115	0.646	0.341	0.041	0.041
Q8TD08	Mitogen-activated protein kinase 15	MAPK15	Q9BVW5-T293	Q9BVW5	TIPIN	293	T	VQQQLDATSRNITEA	FALSE	FALSE	0.790352474936255	FALSE	S/T	S/T	0.727448	0.646	0.341	0.041	0.041
Q8TD08	Mitogen-activated protein kinase 15	MAPK15	Q9BW04-S30	Q9BW04	SARG	30	S	DSMMSSTSTRSGSSD	FALSE	FALSE	0.5607194130971915	FALSE	S/T	S/T	0.415927	0.527	0.269	0.041	0.041
Q8TD08	Mitogen-activated protein kinase 15	MAPK15	Q9BW04-S309	Q9BW04	SARG	309	S	PPNIVLKSSRSSFHS	FALSE	FALSE	0.5992744175289928	FALSE	S/T	S/T	0.988183	0.527	0.269	0.041	0.041
Q8TD08	Mitogen-activated protein kinase 15	MAPK15	Q9BW04-S556	Q9BW04	SARG	556	S	DLEQEQSSKRLSYQG	FALSE	FALSE	0.6046087486178933	FALSE	S/T	S/T	0.981802	0.527	0.269	0.041	0.041
Q8TD08	Mitogen-activated protein kinase 15	MAPK15	Q9BW04-T79	Q9BW04	SARG	79	T	DESEPATTPRGFRAL	FALSE	FALSE	0.5995465625393595	FALSE	S/T	S/T	0.993866	0.527	0.269	0.041	0.041
Q8TD08	Mitogen-activated protein kinase 15	MAPK15	Q9BW04-T92	Q9BW04	SARG	92	T	ALPITQPTPRGGPEE	FALSE	FALSE	0.6081629064945595	FALSE	S/T	S/T	0.99596	0.527	0.269	0.041	0.041
Q8TD08	Mitogen-activated protein kinase 15	MAPK15	Q9BW04-T107	Q9BW04	SARG	107	T	TITQQGRTPRTVTES	FALSE	FALSE	0.6024954904885317	FALSE	S/T	S/T	0.994612	0.527	0.269	0.041	0.041
Q8TD08	Mitogen-activated protein kinase 15	MAPK15	Q9BW66-T10	Q9BW66	CINP	10	T	AKTLGTVTPRKPVLS	FALSE	FALSE	0.5201571230411779	FALSE	S/T	S/T	0.981233	1	0.256	0.041	0.041
Q8TD08	Mitogen-activated protein kinase 15	MAPK15	Q9BW71-S269	Q9BW71	HIRP3	269	S	RSNGRRKSAREERSC	FALSE	FALSE	0.729419078320894	FALSE	S/T	S/T	0.570686	0.523	0.475	0.041	0.041
Q8TD08	Mitogen-activated protein kinase 15	MAPK15	Q9BW71-S305	Q9BW71	HIRP3	305	S	AASSGDDSGRDREPP	FALSE	FALSE	0.7040615129758497	FALSE	S/T	S/T	0.934292	0.523	0.475	0.041	0.041
Q8TD08	Mitogen-activated protein kinase 15	MAPK15	Q9BW71-S416	Q9BW71	HIRP3	416	S	AKGGKAGSGRRGEDH	FALSE	FALSE	0.7053948463091831	FALSE	S/T	S/T	0.934538	0.523	0.475	0.041	0.041
Q8TD08	Mitogen-activated protein kinase 15	MAPK15	Q9BW71-S502	Q9BW71	HIRP3	502	S	VANIISGSGRPRRRT	FALSE	FALSE	0.7118237045375668	FALSE	S/T	S/T	0.941325	0.523	0.475	0.041	0.041
Q8TD08	Mitogen-activated protein kinase 15	MAPK15	Q9BWH2-S31	Q9BWH2	FUND2	31	S	RADPLRVSSRDKLTE	FALSE	FALSE	0.7361627997465112	FALSE	S/T	S/T	0.75991	0.531	0.458	0.041	0.041
Q8TD08	Mitogen-activated protein kinase 15	MAPK15	Q9BWH2-T16	Q9BWH2	FUND2	16	T	GSQVVATTARHSAAY	FALSE	FALSE	0.7417077019726847	FALSE	S/T	S/T	0.955949	0.531	0.458	0.041	0.041
Q8TD08	Mitogen-activated protein kinase 15	MAPK15	Q9BWK5-S125	Q9BWK5	CYREN	125	S	LAPGLSPSQRPGGSS	FALSE	FALSE	0.5491210873424519	FALSE	S/T	S/T	0.930067	0.613	0.183	0.041	0.041
Q8TD08	Mitogen-activated protein kinase 15	MAPK15	Q9BWL3-T163	Q9BWL3	CA043	163	T	TLLDGYETARYGTGV	FALSE	FALSE	0.5350418164826553	FALSE	S/T	S/T	0.966022	0.544	0.228	0.041	0.041
Q8TD08	Mitogen-activated protein kinase 15	MAPK15	Q9BWT1-S80	Q9BWT1	CDCA7	80	S	AMKFPARSTRGATNK	FALSE	FALSE	0.7239151051667784	FALSE	S/T	S/T	0.376157	0.583	0.324	0.041	0.041
Q8TD08	Mitogen-activated protein kinase 15	MAPK15	Q9BWT1-S142	Q9BWT1	CDCA7	142	S	ELESFPGSFRGRHPL	FALSE	FALSE	0.7454268501160892	FALSE	S/T	S/T	0.989999	0.583	0.324	0.041	0.041
Q8TD08	Mitogen-activated protein kinase 15	MAPK15	Q9BWT7-S527	Q9BWT7	CAR10	527	S	SILPFPPSAGSILRR	FALSE	FALSE	0.5107183929171311	FALSE	S/T	S/T	0.102502	0.536	0.316	0.041	0.041
Q8TD08	Mitogen-activated protein kinase 15	MAPK15	Q9BWT7-S603	Q9BWT7	CAR10	603	S	RSLAIRVSGRSPPGG	FALSE	FALSE	0.6857607692674326	FALSE	S/T	S/T	0.5343	0.536	0.316	0.041	0.041
Q8TD08	Mitogen-activated protein kinase 15	MAPK15	Q9BWT7-S642	Q9BWT7	CAR10	642	S	RVLSGPGSARMEPRE	FALSE	FALSE	0.6856275530392193	FALSE	S/T	S/T	0.998169	0.536	0.316	0.041	0.041
Q8TD08	Mitogen-activated protein kinase 15	MAPK15	Q9BWT7-S830	Q9BWT7	CAR10	830	S	PCAEPERSLRPYSLV	FALSE	FALSE	0.600815228953847	FALSE	S/T	S/T	0.285959	0.536	0.316	0.041	0.041
Q8TD08	Mitogen-activated protein kinase 15	MAPK15	Q9BX40-S349	Q9BX40	LS14B	349	S	NTETFGVSGRFLRGR	FALSE	FALSE	0.5139006040678309	FALSE	S/T	S/T	0.936072	0.811	0.165	0.041	0.041
Q8TD08	Mitogen-activated protein kinase 15	MAPK15	Q9BX63-S116	Q9BX63	FANCJ	116	S	NYPSTPPSERNGTSS	FALSE	FALSE	0.7840727964763982	FALSE	S/T	S/T	0.95813	0.618	0.354	0.041	0.041
Q8TD08	Mitogen-activated protein kinase 15	MAPK15	Q9BX63-T1050	Q9BX63	FANCJ	1050	T	SKTVLPFTDKCESSN	FALSE	FALSE	0.5632165524691463	FALSE	S/T	S/T	0.0380352	0.618	0.354	0.041	0.041
Q8TD08	Mitogen-activated protein kinase 15	MAPK15	Q9BX66-S78	Q9BX66	SRBS1	78	S	VTLRASSSYRETPSS	FALSE	FALSE	0.5676337215385069	FALSE	S/T	S/T	0.785281	0.668	0.25	0.041	0.041
Q8TD08	Mitogen-activated protein kinase 15	MAPK15	Q9BX66-S332	Q9BX66	SRBS1	332	S	SSLSDPVSERRVGEQ	FALSE	FALSE	0.5730243653861957	FALSE	S/T	S/T	0.954803	0.668	0.25	0.041	0.041
Q8TD08	Mitogen-activated protein kinase 15	MAPK15	Q9BX66-S461	Q9BX66	SRBS1	461	S	DDDSDLYSPRYSFSE	FALSE	FALSE	0.5830027206902773	FALSE	S/T	S/T	0.997709	0.668	0.25	0.041	0.041
Q8TD08	Mitogen-activated protein kinase 15	MAPK15	Q9BX66-S713	Q9BX66	SRBS1	713	S	ASTKDSESPRHFIPA	FALSE	FALSE	0.5772015997248313	FALSE	S/T	S/T	0.965743	0.668	0.25	0.041	0.041
Q8TD08	Mitogen-activated protein kinase 15	MAPK15	Q9BX66-T72	Q9BX66	SRBS1	72	T	CTGKGAVTLRASSSY	FALSE	FALSE	0.5071309126522728	FALSE	S/T	S/T	0.478419	0.668	0.25	0.041	0.041
Q8TD08	Mitogen-activated protein kinase 15	MAPK15	Q9BX66-T1045	Q9BX66	SRBS1	1045	T	LSWSDRPTPRSVASP	FALSE	FALSE	0.5766381708472532	FALSE	S/T	S/T	0.863516	0.668	0.25	0.041	0.041
Q8TD08	Mitogen-activated protein kinase 15	MAPK15	Q9BX66-T1193	Q9BX66	SRBS1	1193	T	PGSEAEQTERHRGGE	FALSE	FALSE	0.5692385254461574	FALSE	S/T	S/T	0.848709	0.668	0.25	0.041	0.041
Q8TD08	Mitogen-activated protein kinase 15	MAPK15	Q9BX66-10-S383	Q9BX66-10	SRBS1-10	383	S	DDDSDLYSPRYSFSE	FALSE	FALSE	0.5830027206902773	FALSE	S/T	S/T	0.997709	0.668	0.25	0.041	0.041
Q8TD08	Mitogen-activated protein kinase 15	MAPK15	Q9BX66-11-S415	Q9BX66-11	SRBS1-11	415	S	DDDSDLYSPRYSFSE	FALSE	FALSE	0.5830027206902773	FALSE	S/T	S/T	0.997709	0.668	0.25	0.041	0.041
Q8TD08	Mitogen-activated protein kinase 15	MAPK15	Q9BX66-3-S346	Q9BX66-3	SRBS1-3	346	S	DDDSDLYSPRYSFSE	FALSE	FALSE	0.5830027206902773	FALSE	S/T	S/T	0.997709	0.668	0.25	0.041	0.041
Q8TD08	Mitogen-activated protein kinase 15	MAPK15	Q9BX66-4-S251	Q9BX66-4	SRBS1-4	251	S	DDDSDLYSPRYSFSE	FALSE	FALSE	0.5830027206902773	FALSE	S/T	S/T	0.997709	0.668	0.25	0.041	0.041
Q8TD08	Mitogen-activated protein kinase 15	MAPK15	Q9BX66-8-S260	Q9BX66-8	SRBS1-8	260	S	DDDSDLYSPRYSFSE	FALSE	FALSE	0.5830027206902773	FALSE	S/T	S/T	0.997709	0.668	0.25	0.041	0.041
Q8TD08	Mitogen-activated protein kinase 15	MAPK15	Q9BX69-T34	Q9BX69	CARD6	34	T	DSILDTLTSRRLISE	FALSE	FALSE	0.5164336884679952	FALSE	S/T	S/T	0.97695	0.571	0.158	0.041	0.041
Q8TD08	Mitogen-activated protein kinase 15	MAPK15	Q9BX95-S101	Q9BX95	SGPP1	101	S	AAELGPASPRRAGAL	FALSE	FALSE	0.6416604892098603	FALSE	S/T	S/T	0.996511	0.407	0.286	0.041	0.041
Q8TD08	Mitogen-activated protein kinase 15	MAPK15	Q9BXA7-S290	Q9BXA7	TSSK1	290	S	AINKEGESSRGTEPL	FALSE	FALSE	0.7792412228633964	TRUE	S/T	S/T	0.962869	0.637	0.353	0.061	0.116
Q8TD08	Mitogen-activated protein kinase 15	MAPK15	Q9BXF3-T600	Q9BXF3	CECR2	600	T	GGKSLPPTRRAPSSG	FALSE	FALSE	0.5292218976937495	FALSE	S/T	S/T	0.988076	0.475	0.23	0.041	0.041
Q8TD08	Mitogen-activated protein kinase 15	MAPK15	Q9BXF6-S372	Q9BXF6	RFIP5	372	S	SGSLQAVSSRFSEEG	FALSE	FALSE	0.5521257773037876	FALSE	S/T	S/T	0.753149	0.675	0.18	0.041	0.041
Q8TD08	Mitogen-activated protein kinase 15	MAPK15	Q9BXI3-S57	Q9BXI3	5NT1A	57	S	NAVTIAVSSRALFRM	FALSE	FALSE	0.5240810622181685	FALSE	S/T	S/T	0.902854	0.841	0.168	0.041	0.041
Q8TD08	Mitogen-activated protein kinase 15	MAPK15	Q9BXI6-S409	Q9BXI6	TB10A	409	S	PALQPSPSIRLPLDA	FALSE	FALSE	0.5122067686215664	FALSE	S/T	S/T	0.741544	0.439	0.232	0.041	0.041
Q8TD08	Mitogen-activated protein kinase 15	MAPK15	Q9BXK1-S112	Q9BXK1	KLF16	112	S	SAASSPSSGRAPGAA	FALSE	FALSE	0.6707792695268204	FALSE	S/T	S/T	0.855653	0.545	0.264	0.059	0.0905
Q8TD08	Mitogen-activated protein kinase 15	MAPK15	Q9BXK1-T55	Q9BXK1	KLF16	55	T	REAASPGTPGPPPPP	FALSE	FALSE	0.5542279215120781	FALSE	S/T	S/T	0.0564967	0.545	0.264	0.059	0.0905
Q8TD08	Mitogen-activated protein kinase 15	MAPK15	Q9BXK5-T168	Q9BXK5	B2L13	168	T	RQMLLELTRRGQEPL	FALSE	FALSE	0.5341938706084446	FALSE	S/T	S/T	0.778259	0.547	0.196	0.041	0.041
Q8TD08	Mitogen-activated protein kinase 15	MAPK15	Q9BXL6-S60	Q9BXL6	CAR14	60	S	DEEEVLHSPRLTNSA	FALSE	FALSE	0.6574276773698402	FALSE	S/T	S/T	0.998952	0.531	0.285	0.041	0.041
Q8TD08	Mitogen-activated protein kinase 15	MAPK15	Q9BXL6-S250	Q9BXL6	CAR14	250	S	ELELQEQSLRTASDQ	FALSE	FALSE	0.6666566156456092	FALSE	S/T	S/T	0.716592	0.531	0.285	0.041	0.041
Q8TD08	Mitogen-activated protein kinase 15	MAPK15	Q9BXL6-S470	Q9BXL6	CAR14	470	S	SSRELVDSFRSSSPA	FALSE	FALSE	0.6498278085048964	FALSE	S/T	S/T	0.910668	0.531	0.285	0.041	0.041
Q8TD08	Mitogen-activated protein kinase 15	MAPK15	Q9BXL6-S1002	Q9BXL6	CAR14	1002	S	KVVWTEQSPR_____	FALSE	FALSE	0.6594182651180955	FALSE	S/T	S/T	0.954768	0.531	0.285	0.041	0.041
Q8TD08	Mitogen-activated protein kinase 15	MAPK15	Q9BXL7-S466	Q9BXL7	CAR11	466	S	SQDFGDASPRTNGQE	FALSE	FALSE	0.6443889496730514	FALSE	S/T	S/T	0.972956	0.522	0.321	0.041	0.041
Q8TD08	Mitogen-activated protein kinase 15	MAPK15	Q9BXL7-S886	Q9BXL7	CAR11	886	S	STSDPRVSPRLSRAS	FALSE	FALSE	0.6152126889698952	FALSE	S/T	S/T	0.887275	0.522	0.321	0.041	0.041
Q8TD08	Mitogen-activated protein kinase 15	MAPK15	Q9BXL7-T864	Q9BXL7	CAR11	864	T	EVDGTHHTLRALRNT	FALSE	FALSE	0.5540633498015508	FALSE	S/T	S/T	0.25674	0.522	0.321	0.041	0.041
Q8TD08	Mitogen-activated protein kinase 15	MAPK15	Q9BXL8-T78	Q9BXL8	CDCA4	78	T	EEMTQDGTWRTVAPQ	FALSE	FALSE	0.620451759816328	FALSE	S/T	S/T	0.342451	0.569	0.536	0.041	0.041
Q8TD08	Mitogen-activated protein kinase 15	MAPK15	Q9BXM7-S495	Q9BXM7	PINK1	495	S	ALLQREASKRPSARV	FALSE	FALSE	0.6438104464190555	TRUE	S/T	S/T	0.940908	0.637	0.441	0.041	0.041
Q8TD08	Mitogen-activated protein kinase 15	MAPK15	Q9BXM7-T257	Q9BXM7	PINK1	257	T	AGEYGAVTYRKSKRG	FALSE	FALSE	0.6642898110944775	TRUE	S/T	S/T	0.97639	0.637	0.441	0.041	0.041
Q8TD08	Mitogen-activated protein kinase 15	MAPK15	Q9BXP5-S675	Q9BXP5	SRRT	675	S	EKLTPLLSVRESLSE	FALSE	FALSE	0.5407580604254573	FALSE	S/T	S/T	0.991302	0.547	0.215	0.041	0.041
Q8TD08	Mitogen-activated protein kinase 15	MAPK15	Q9BXS5-S158	Q9BXS5	AP1M1	158	S	ATVTNAVSWRSEGIK	FALSE	FALSE	0.5305342138805522	FALSE	S/T	S/T	0.764355	0.63	0.202	0.041	0.041
Q8TD08	Mitogen-activated protein kinase 15	MAPK15	Q9BXS5-T223	Q9BXS5	AP1M1	223	T	DKVLFDNTGRGKSKS	FALSE	FALSE	0.5420227678057014	FALSE	S/T	S/T	0.869683	0.63	0.202	0.041	0.041
Q8TD08	Mitogen-activated protein kinase 15	MAPK15	Q9BXS6-S247	Q9BXS6	NUSAP	247	S	SVASTPISQRRSQGR	FALSE	FALSE	0.5371934241432431	FALSE	S/T	S/T	0.971598	0.631	0.21	0.041	0.041
Q8TD08	Mitogen-activated protein kinase 15	MAPK15	Q9BXV9-S92	Q9BXV9	GON7	92	S	RTNFDGPSAKRPKTP	FALSE	FALSE	0.5049456488661134	FALSE	S/T	S/T	0.0240776	0.579	0.391	0.041	0.041
Q8TD08	Mitogen-activated protein kinase 15	MAPK15	Q9BXW6-T496	Q9BXW6	OSBL1	496	T	LSRLEAVTARSFEEE	FALSE	FALSE	0.5394102623517774	FALSE	S/T	S/T	0.692806	0.624	0.192	0.041	0.041
Q8TD08	Mitogen-activated protein kinase 15	MAPK15	Q9BXW9-S251	Q9BXW9	FACD2	251	S	PILDVLSSLRLDPNF	FALSE	FALSE	0.7282883754117849	FALSE	S/T	S/T	0.505593	0.614	0.303	0.041	0.041
Q8TD08	Mitogen-activated protein kinase 15	MAPK15	Q9BXW9-S272	Q9BXW9	FACD2	272	S	LVMDKLSSIRLEDLP	FALSE	FALSE	0.7384320083126588	FALSE	S/T	S/T	0.916328	0.614	0.303	0.041	0.041
Q8TD08	Mitogen-activated protein kinase 15	MAPK15	Q9BXW9-S898	Q9BXW9	FACD2	898	S	SECDPTPSHRGQLNK	FALSE	FALSE	0.5860238176444799	FALSE	S/T	S/T	0.0947878	0.614	0.303	0.041	0.041
Q8TD08	Mitogen-activated protein kinase 15	MAPK15	Q9BXX2-S331	Q9BXX2	AN30B	331	S	TSGKFEQSTEETPRK	FALSE	FALSE	0.5081452240775747	FALSE	S/T	S/T	1.60483e-4	0.943	0.866	0.052	0.113
Q8TD08	Mitogen-activated protein kinase 15	MAPK15	Q9BXX2-T335	Q9BXX2	AN30B	335	T	FEQSTEETPRKILRP	FALSE	FALSE	0.8311635079922409	FALSE	S/T	S/T	0.983771	0.634	0.283	0.052	0.113
Q8TD08	Mitogen-activated protein kinase 15	MAPK15	Q9BXX2-T583	Q9BXX2	AN30B	583	T	DSESPCETVSQKDVY	FALSE	FALSE	0.5163680645348309	FALSE	S/T	S/T	0.00283481	0.705	0.332	0.052	0.113
Q8TD08	Mitogen-activated protein kinase 15	MAPK15	Q9BXX2-T673	Q9BXX2	AN30B	673	T	LELKDRETLKAESPD	FALSE	FALSE	0.5602676162599619	FALSE	S/T	S/T	6.09482e-5	0.731	0.263	0.052	0.113
Q8TD08	Mitogen-activated protein kinase 15	MAPK15	Q9BXX2-T938	Q9BXX2	AN30B	938	T	LEWKNKQTLRADSTT	FALSE	FALSE	0.6138057665887738	FALSE	S/T	S/T	0.0192897	0.727	0.258	0.052	0.113
Q8TD08	Mitogen-activated protein kinase 15	MAPK15	Q9BXX3-T181	Q9BXX3	AN30A	181	T	TPLLLSITKRSEQIV	FALSE	FALSE	0.5989992626420103	FALSE	S/T	S/T	0.982078	0.579	0.243	0.041	0.041
Q8TD08	Mitogen-activated protein kinase 15	MAPK15	Q9BXY5-T337	Q9BXY5	CAYP2	337	T	RQFGKNRTNVLPFIQ	FALSE	FALSE	0.5218139333499637	FALSE	S/T	S/T	5.95522e-6	0.863	0.425	0.0525	0.1055
Q8TD08	Mitogen-activated protein kinase 15	MAPK15	Q9BXY8-S107	Q9BXY8	BEX2	107	S	REKQLSHSLRAVSTD	FALSE	FALSE	0.6896998208627821	FALSE	S/T	S/T	0.103854	0.613	0.339	0.041	0.041
Q8TD08	Mitogen-activated protein kinase 15	MAPK15	Q9BY44-S84	Q9BY44	EIF2A	84	S	KAVCLEFSPKNTVLA	FALSE	FALSE	0.5091677516830189	FALSE	S/T	S/T	0.0225413	0.58	0.389	0.041	0.041
Q8TD08	Mitogen-activated protein kinase 15	MAPK15	Q9BY44-S176	Q9BY44	EIF2A	176	S	KINDFVLSPGPQPYK	FALSE	FALSE	0.604566991078226	FALSE	S/T	S/T	0.0736459	0.58	0.389	0.041	0.041
Q8TD08	Mitogen-activated protein kinase 15	MAPK15	Q9BY44-T9	Q9BY44	EIF2A	9	T	APSTPLLTVRGSEGL	FALSE	FALSE	0.7621312436924557	FALSE	S/T	S/T	0.985288	0.58	0.389	0.041	0.041
Q8TD08	Mitogen-activated protein kinase 15	MAPK15	Q9BY44-T518	Q9BY44	EIF2A	518	T	PTPAPQSTPRNTVSQ	FALSE	FALSE	0.7594386675521995	FALSE	S/T	S/T	0.992818	0.58	0.389	0.041	0.041
Q8TD08	Mitogen-activated protein kinase 15	MAPK15	Q9BY77-S44	Q9BY77	PDIP3	44	S	QQGLLSQSTRTATFQ	FALSE	FALSE	0.5230010727738477	FALSE	S/T	S/T	0.93971	0.603	0.196	0.041	0.041
Q8TD08	Mitogen-activated protein kinase 15	MAPK15	Q9BY77-S244	Q9BY77	PDIP3	244	S	TAPALPSSIRTKALT	FALSE	FALSE	0.5406813751250884	FALSE	S/T	S/T	0.993885	0.603	0.196	0.041	0.041
Q8TD08	Mitogen-activated protein kinase 15	MAPK15	Q9BY84-S82	Q9BY84	DUS16	82	S	HKVDIDCSQKVVVYD	FALSE	FALSE	0.550485952837107	FALSE	S/T	S/T	0.00151994	0.679	0.278	0.041	0.16249999999999998
Q8TD08	Mitogen-activated protein kinase 15	MAPK15	Q9BY84-S604	Q9BY84	DUS16	604	S	VRRRQKPSDRADSRR	FALSE	FALSE	0.8268576332384168	FALSE	S/T	S/T	0.226637	0.679	0.278	0.041	0.16249999999999998
Q8TD08	Mitogen-activated protein kinase 15	MAPK15	Q9BY84-S609	Q9BY84	DUS16	609	S	KPSDRADSRRSWHEE	FALSE	FALSE	0.8522877318985385	FALSE	S/T	S/T	0.492456	0.679	0.278	0.041	0.16249999999999998
Q8TD08	Mitogen-activated protein kinase 15	MAPK15	Q9BY89-S83	Q9BY89	K1671	83	S	DVKSPVPSLRPSSTG	FALSE	FALSE	0.5455407126312636	FALSE	S/T	S/T	0.844753	0.583	0.178	0.041	0.041
Q8TD08	Mitogen-activated protein kinase 15	MAPK15	Q9BY89-S404	Q9BY89	K1671	404	S	EKAAESPSPRLGRGL	FALSE	FALSE	0.6739708338384045	FALSE	S/T	S/T	0.916163	0.544	0.29	0.041	0.041
Q8TD08	Mitogen-activated protein kinase 15	MAPK15	Q9BY89-S1650	Q9BY89	K1671	1650	S	LKTRVQLSKRSRRRA	FALSE	FALSE	0.541912542613091	FALSE	S/T	S/T	0.986762	0.552	0.133	0.041	0.041
Q8TD08	Mitogen-activated protein kinase 15	MAPK15	Q9BY89-T248	Q9BY89	K1671	248	T	RPVSAIFTESIQPQK	FALSE	FALSE	0.5000935661750708	FALSE	S/T	S/T	0.00291824	0.768	0.422	0.041	0.041
Q8TD08	Mitogen-activated protein kinase 15	MAPK15	Q9BY89-T288	Q9BY89	K1671	288	T	RPLSMDLTARFENKE	FALSE	FALSE	0.8287862701296234	FALSE	S/T	S/T	0.973695	0.895	0.368	0.041	0.041
Q8TD08	Mitogen-activated protein kinase 15	MAPK15	Q9BY89-T564	Q9BY89	K1671	564	T	RSPWKPGTLRDKSRQ	FALSE	FALSE	0.7289264749747771	FALSE	S/T	S/T	0.83948	0.579	0.367	0.041	0.041
Q8TD08	Mitogen-activated protein kinase 15	MAPK15	Q9BY89-T1106	Q9BY89	K1671	1106	T	ILKTLKPTDRPSSLG	FALSE	FALSE	0.5720322330377734	FALSE	S/T	S/T	0.855286	0.586	0.227	0.041	0.041
Q8TD08	Mitogen-activated protein kinase 15	MAPK15	Q9BYB0-S366	Q9BYB0	SHAN3	366	S	AGPSGLASPRPLQRS	FALSE	FALSE	0.6264969294969172	FALSE	S/T	S/T	0.993317	0.369	0.315	0.041	0.041
Q8TD08	Mitogen-activated protein kinase 15	MAPK15	Q9BYB0-S392	Q9BYB0	SHAN3	392	S	PAASPGPSLRSLPHQ	FALSE	FALSE	0.5548783922451681	FALSE	S/T	S/T	0.763287	0.502	0.247	0.041	0.041
Q8TD08	Mitogen-activated protein kinase 15	MAPK15	Q9BYB0-S772	Q9BYB0	SHAN3	772	S	GPEKLPGSLRKGIPR	FALSE	FALSE	0.7141584366928482	FALSE	S/T	S/T	0.940035	0.758	0.284	0.041	0.041
Q8TD08	Mitogen-activated protein kinase 15	MAPK15	Q9BYB0-S1162	Q9BYB0	SHAN3	1162	S	SLASPAFSPRSPAWI	FALSE	FALSE	0.5016934413023	FALSE	S/T	S/T	0.961858	0.639	0.139	0.041	0.041
Q8TD08	Mitogen-activated protein kinase 15	MAPK15	Q9BYB0-S1253	Q9BYB0	SHAN3	1253	S	AVAEPLPSPRAQPPG	FALSE	FALSE	0.570805642607453	FALSE	S/T	S/T	0.994667	0.552	0.239	0.041	0.041
Q8TD08	Mitogen-activated protein kinase 15	MAPK15	Q9BYB0-T850	Q9BYB0	SHAN3	850	T	PPGRAYDTVRSSFKP	FALSE	FALSE	0.6638706113446559	FALSE	S/T	S/T	0.682941	0.457	0.349	0.041	0.041
Q8TD08	Mitogen-activated protein kinase 15	MAPK15	Q9BYC5-S39	Q9BYC5	FUT8	39	S	DNDHPDHSSRELSKI	FALSE	FALSE	0.6310863613050748	FALSE	S/T	S/T	0.931815	0.547	0.309	0.041	0.041
Q8TD08	Mitogen-activated protein kinase 15	MAPK15	Q9BYG3-T199	Q9BYG3	MK67I	199	T	KTESISKTNRQTSTK	FALSE	FALSE	0.5227323268227025	FALSE	S/T	S/T	0.725451	0.608	0.202	0.041	0.041
Q8TD08	Mitogen-activated protein kinase 15	MAPK15	Q9BYG4-S351	Q9BYG4	PAR6G	351	S	GLQRLLSSLRADPRH	FALSE	FALSE	0.6061766729335184	FALSE	S/T	S/T	0.587084	0.629	0.279	0.041	0.041
Q8TD08	Mitogen-activated protein kinase 15	MAPK15	Q9BYG5-S4	Q9BYG5	PAR6B	4	S	____MNRSHRHGAGS	FALSE	FALSE	0.5913710730047737	FALSE	S/T	S/T	0.0708536	0.622	0.313	0.041	0.041
Q8TD08	Mitogen-activated protein kinase 15	MAPK15	Q9BYJ1-T117	Q9BYJ1	LOXE3	117	T	TVELRPGTARTICQD	FALSE	FALSE	0.8947468816440944	FALSE	S/T	S/T	0.989858	0.841	0.236	0.0505	0.041
Q8TD08	Mitogen-activated protein kinase 15	MAPK15	Q9BYK8-S2021	Q9BYK8	HELZ2	2021	S	GLPAPTASPRPGPSS	FALSE	FALSE	0.725751309113281	FALSE	S/T	S/T	0.978249	0.565	0.207	0.045	0.1045
Q8TD08	Mitogen-activated protein kinase 15	MAPK15	Q9BYN7-T301	Q9BYN7	ZN341	301	T	DSPATLKTRRAKGAR	FALSE	FALSE	0.6117707201022239	FALSE	S/T	S/T	0.988492	1	0.225	0.041	0.041
Q8TD08	Mitogen-activated protein kinase 15	MAPK15	Q9BYP7-S143	Q9BYP7	WNK3	143	S	KAVATSPSGRFLKFD	FALSE	FALSE	0.569155721142438	TRUE	S/T	S/T	0.845168	0.679	0.396	0.041	0.041
Q8TD08	Mitogen-activated protein kinase 15	MAPK15	Q9BYP7-S1585	Q9BYP7	WNK3	1585	S	EIPLPPASPRRPRSF	FALSE	FALSE	0.6719908024784178	TRUE	S/T	S/T	0.997269	0.679	0.396	0.041	0.041
Q8TD08	Mitogen-activated protein kinase 15	MAPK15	Q9BYT8-T575	Q9BYT8	NEUL	575	T	LVNTGLLTLRQIVLS	FALSE	FALSE	0.5044726320715334	FALSE	S/T	S/T	0.942345	0.455	0.186	0.041	0.041
Q8TD08	Mitogen-activated protein kinase 15	MAPK15	Q9BYV8-S282	Q9BYV8	CEP41	282	S	QQALPPGSARKRSSP	FALSE	FALSE	0.6825868457040876	FALSE	S/T	S/T	0.991871	0.671	0.278	0.041	0.041
Q8TD08	Mitogen-activated protein kinase 15	MAPK15	Q9BYW2-S51	Q9BYW2	SETD2	51	S	PMFKGVASSRFLPKG	FALSE	FALSE	0.6021945375008461	FALSE	S/T	S/T	0.93308	0.558	0.269	0.041	0.041
Q8TD08	Mitogen-activated protein kinase 15	MAPK15	Q9BYW2-S327	Q9BYW2	SETD2	327	S	GSESDEDSVRTSSSQ	FALSE	FALSE	0.6104502141002585	FALSE	S/T	S/T	0.981863	0.558	0.269	0.041	0.041
Q8TD08	Mitogen-activated protein kinase 15	MAPK15	Q9BYW2-S422	Q9BYW2	SETD2	422	S	TNLSYSRSERSHYYD	FALSE	FALSE	0.5479530995083554	FALSE	S/T	S/T	0.542498	0.558	0.269	0.041	0.041
Q8TD08	Mitogen-activated protein kinase 15	MAPK15	Q9BYW2-S470	Q9BYW2	SETD2	470	S	EEYKKTYSRRTSSHS	FALSE	FALSE	0.5916587417838416	FALSE	S/T	S/T	0.883634	0.558	0.269	0.041	0.041
Q8TD08	Mitogen-activated protein kinase 15	MAPK15	Q9BYW2-S618	Q9BYW2	SETD2	618	S	KAGSPAPSNRLNDSP	FALSE	FALSE	0.591957760235611	FALSE	S/T	S/T	0.954856	0.558	0.269	0.041	0.041
Q8TD08	Mitogen-activated protein kinase 15	MAPK15	Q9BYW2-S1696	Q9BYW2	SETD2	1696	S	LGGENRVSIRAAGGK	FALSE	FALSE	0.5216021087173809	FALSE	S/T	S/T	0.475073	0.558	0.269	0.041	0.041
Q8TD08	Mitogen-activated protein kinase 15	MAPK15	Q9BYW2-S1992	Q9BYW2	SETD2	1992	S	EGVSDVESERSQEQP	FALSE	FALSE	0.6027324166495706	FALSE	S/T	S/T	0.978693	0.558	0.269	0.041	0.041
Q8TD08	Mitogen-activated protein kinase 15	MAPK15	Q9BYW2-T1483	Q9BYW2	SETD2	1483	T	IEENVYLTERKKNKS	FALSE	FALSE	0.5843642110000394	FALSE	S/T	S/T	0.817512	0.558	0.269	0.041	0.041
Q8TD08	Mitogen-activated protein kinase 15	MAPK15	Q9BYW2-T2092	Q9BYW2	SETD2	2092	T	SSAYERGTKRPDDRY	FALSE	FALSE	0.521002108717381	FALSE	S/T	S/T	0.468575	0.558	0.269	0.041	0.041
Q8TD08	Mitogen-activated protein kinase 15	MAPK15	Q9BYX7-T249	Q9BYX7	ACTBM	249	T	LPDGQVITIGNERFR	FALSE	FALSE	0.5081833729557881	FALSE	S/T	S/T	0.912495	0.512	0.231	0.041	0.041
Q8TD08	Mitogen-activated protein kinase 15	MAPK15	Q9BZ19-S301	Q9BZ19	ANR60	301	S	HRLNHTLSERQMVLL	FALSE	FALSE	0.6581718355242712	FALSE	S/T	S/T	0.379864	0.485	0.252	0.041	0.113
Q8TD08	Mitogen-activated protein kinase 15	MAPK15	Q9BZ23-S203	Q9BZ23	PANK2	203	S	VSRQRVESLRKKRPL	FALSE	FALSE	0.5119113237351242	FALSE	S/T	S/T	0.274807	0.597	0.242	0.041	0.041
Q8TD08	Mitogen-activated protein kinase 15	MAPK15	Q9BZ29-S1492	Q9BZ29	DOCK9	1492	S	CCNSKLSSIRTEASQ	FALSE	FALSE	0.5996725266283119	FALSE	S/T	S/T	0.944767	0.476	0.279	0.041	0.041
Q8TD08	Mitogen-activated protein kinase 15	MAPK15	Q9BZ29-S1774	Q9BZ29	DOCK9	1774	S	KVTEVMHSGRRLLGT	FALSE	FALSE	0.5947894904510552	FALSE	S/T	S/T	0.954734	0.476	0.279	0.041	0.041
Q8TD08	Mitogen-activated protein kinase 15	MAPK15	Q9BZ67-S17	Q9BZ67	FRMD8	17	S	QPGPAERSHRSSVSS	FALSE	FALSE	0.5230782368466261	FALSE	S/T	S/T	0.823503	0.571	0.169	0.041	0.041
Q8TD08	Mitogen-activated protein kinase 15	MAPK15	Q9BZ72-S867	Q9BZ72	PITM2	867	S	DALSHTPSVRRLSLL	FALSE	FALSE	0.5875204110998841	FALSE	S/T	S/T	0.894852	0.552	0.276	0.041	0.041
Q8TD08	Mitogen-activated protein kinase 15	MAPK15	Q9BZ72-T1337	Q9BZ72	PITM2	1337	T	GCWGRAMTGRLEPGA	FALSE	FALSE	0.5831055086467901	FALSE	S/T	S/T	0.766448	0.552	0.276	0.041	0.041
Q8TD08	Mitogen-activated protein kinase 15	MAPK15	Q9BZ95-S896	Q9BZ95	NSD3	896	S	SHYLLNESNRAELMK	FALSE	FALSE	0.5768577310277228	FALSE	S/T	S/T	0.719793	0.556	0.271	0.041	0.041
Q8TD08	Mitogen-activated protein kinase 15	MAPK15	Q9BZC7-T1531	Q9BZC7	ABCA2	1531	T	SPQQLVSTFRLPSGV	FALSE	FALSE	0.6384148956905207	FALSE	S/T	S/T	0.916118	0.659	0.28	0.041	0.041
Q8TD08	Mitogen-activated protein kinase 15	MAPK15	Q9BZD3-S157	Q9BZD3	GCOM2	157	S	VNKGPASSNRDRVPP	FALSE	FALSE	0.6359318381438629	FALSE	S/T	S/T	0.959773	0.554	0.29	0.041	0.041
Q8TD08	Mitogen-activated protein kinase 15	MAPK15	Q9BZE0-S51	Q9BZE0	GLIS2	51	S	DDSPTPGSPGSPPSG	FALSE	FALSE	0.8247950558650072	FALSE	S/T	S/T	0.247399	0.631	0.319	0.0645	0.0905
Q8TD08	Mitogen-activated protein kinase 15	MAPK15	Q9BZE9-T167	Q9BZE9	ASPC1	167	T	GLTGGSATIRFVMKC	FALSE	FALSE	0.5890865659517133	FALSE	S/T	S/T	0.918498	0.575	0.23	0.041	0.041
Q8TD08	Mitogen-activated protein kinase 15	MAPK15	Q9BZF1-S44	Q9BZF1	OSBL8	44	S	LLTPGKMSQRQGKEA	FALSE	FALSE	0.7366765687435965	FALSE	S/T	S/T	0.500953	0.587	0.353	0.041	0.041
Q8TD08	Mitogen-activated protein kinase 15	MAPK15	Q9BZF1-S71	Q9BZF1	OSBL8	71	S	LSPASPHSQGFERGK	FALSE	FALSE	0.5064844274559915	FALSE	S/T	S/T	0.0257713	0.587	0.353	0.041	0.041
Q8TD08	Mitogen-activated protein kinase 15	MAPK15	Q9BZF1-S358	Q9BZF1	OSBL8	358	S	EESDTDTSERQDDSY	FALSE	FALSE	0.7376298698230404	FALSE	S/T	S/T	0.772547	0.587	0.353	0.041	0.041
Q8TD08	Mitogen-activated protein kinase 15	MAPK15	Q9BZF1-S818	Q9BZF1	OSBL8	818	S	EAQSVKPSTRRKKGI	FALSE	FALSE	0.7247079990179206	FALSE	S/T	S/T	0.878259	0.587	0.353	0.041	0.041
Q8TD08	Mitogen-activated protein kinase 15	MAPK15	Q9BZF1-T39	Q9BZF1	OSBL8	39	T	SDESQLLTPGKMSQR	FALSE	FALSE	0.5083871431144614	FALSE	S/T	S/T	0.0364829	0.587	0.353	0.041	0.041
Q8TD08	Mitogen-activated protein kinase 15	MAPK15	Q9BZF1-T819	Q9BZF1	OSBL8	819	T	AQSVKPSTRRKKGIE	FALSE	FALSE	0.7193817404939041	FALSE	S/T	S/T	0.987899	0.587	0.353	0.041	0.041
Q8TD08	Mitogen-activated protein kinase 15	MAPK15	Q9BZF3-S190	Q9BZF3	OSBL6	190	S	RQNEIVRSPRDASFH	FALSE	FALSE	0.5218095331987638	FALSE	S/T	S/T	0.994895	0.599	0.138	0.041	0.041
Q8TD08	Mitogen-activated protein kinase 15	MAPK15	Q9BZF9-S410	Q9BZF9	UACA	410	S	MADSQCTSPGIPAHM	FALSE	FALSE	0.7260131958090493	FALSE	S/T	S/T	0.0770971	0.717	0.303	0.041	0.113
Q8TD08	Mitogen-activated protein kinase 15	MAPK15	Q9BZG1-T108	Q9BZG1	RAB34	108	T	FSLQLWDTAGQERFK	FALSE	FALSE	0.6114836681926437	FALSE	S/T	S/T	0.302196	0.642	0.286	0.041	0.041
Q8TD08	Mitogen-activated protein kinase 15	MAPK15	Q9BZG8-S212	Q9BZG8	DPH1	212	S	VPQCKPLSPGEILGC	FALSE	FALSE	0.5929123547323523	FALSE	S/T	S/T	0.0910201	0.564	0.361	0.041	0.041
Q8TD08	Mitogen-activated protein kinase 15	MAPK15	Q9BZG8-S221	Q9BZG8	DPH1	221	S	GEILGCTSPRLSKEV	FALSE	FALSE	0.6631867480119987	FALSE	S/T	S/T	0.962934	0.564	0.361	0.041	0.041
Q8TD08	Mitogen-activated protein kinase 15	MAPK15	Q9BZH6-S626	Q9BZH6	WDR11	626	S	SPSHNLKSLRKKQLA	FALSE	FALSE	0.6488619226296591	FALSE	S/T	S/T	0.499484	0.779	0.282	0.041	0.041
Q8TD08	Mitogen-activated protein kinase 15	MAPK15	Q9BZH6-S1216	Q9BZH6	WDR11	1216	S	DLLNELESPKEEPIE	FALSE	FALSE	0.5808823363184956	FALSE	S/T	S/T	0.163401	0.779	0.282	0.041	0.041
Q8TD08	Mitogen-activated protein kinase 15	MAPK15	Q9BZJ3-S231	Q9BZJ3	TRYD	231	S	HDSCQGDSGGPLVCK	FALSE	FALSE	0.5014620528839493	FALSE	S/T	S/T	0.00490739	0.803	0.447	0.041	0.041
Q8TD08	Mitogen-activated protein kinase 15	MAPK15	Q9BZL4-S417	Q9BZL4	PP12C	417	S	QLEEAPFSRRFGLLK	FALSE	FALSE	0.7151683350846088	FALSE	S/T	S/T	0.994964	0.629	0.302	0.041	0.113
Q8TD08	Mitogen-activated protein kinase 15	MAPK15	Q9BZL4-S556	Q9BZL4	PP12C	556	S	RSRLMRQSRRSTQGV	FALSE	FALSE	0.6471807466410591	FALSE	S/T	S/T	0.0495011	0.629	0.302	0.041	0.113
Q8TD08	Mitogen-activated protein kinase 15	MAPK15	Q9BZL4-T46	Q9BZL4	PP12C	46	T	PGERRARTVRFERAA	FALSE	FALSE	0.7007153504421801	FALSE	S/T	S/T	0.798918	0.629	0.302	0.041	0.113
Q8TD08	Mitogen-activated protein kinase 15	MAPK15	Q9BZL6-S206	Q9BZL6	KPCD2	206	S	TSLASGHSVRLGTSE	FALSE	FALSE	0.7290640426962287	TRUE	S/T	S/T	0.985943	0.664	0.478	0.041	0.041
Q8TD08	Mitogen-activated protein kinase 15	MAPK15	Q9BZL6-S387	Q9BZL6	KPCD2	387	S	PLMRVVQSVRHTTRK	FALSE	FALSE	0.6381328733271476	TRUE	S/T	S/T	0.507279	0.664	0.478	0.041	0.041
Q8TD08	Mitogen-activated protein kinase 15	MAPK15	Q9BZL6-S706	Q9BZL6	KPCD2	706	S	ARIIGEKSFRRSVVG	FALSE	FALSE	0.7211372426614093	TRUE	S/T	S/T	0.953525	0.664	0.478	0.041	0.041
Q8TD08	Mitogen-activated protein kinase 15	MAPK15	Q9BZL6-T391	Q9BZL6	KPCD2	391	T	VVQSVRHTTRKSSTT	FALSE	FALSE	0.6277007775647961	TRUE	S/T	S/T	0.824374	0.664	0.478	0.041	0.041
Q8TD08	Mitogen-activated protein kinase 15	MAPK15	Q9BZL6-T412	Q9BZL6	KPCD2	412	T	VHYSNKDTLRKRHYW	FALSE	FALSE	0.5887079610483339	TRUE	S/T	S/T	0.198111	0.664	0.478	0.041	0.041
Q8TD08	Mitogen-activated protein kinase 15	MAPK15	Q9BZQ8-T490	Q9BZQ8	NIBA1	490	T	QYDYDSSTIRKKIFQ	FALSE	FALSE	0.6923341035843276	FALSE	S/T	S/T	0.957491	0.537	0.308	0.041	0.041
Q8TD08	Mitogen-activated protein kinase 15	MAPK15	Q9BZS1-S25	Q9BZS1	FOXP3	25	S	PSPGASPSWRAAPKA	FALSE	FALSE	0.5545963126895409	FALSE	S/T	S/T	0.375101	0.632	0.27	0.041	0.041
Q8TD08	Mitogen-activated protein kinase 15	MAPK15	Q9BZV1-T78	Q9BZV1	UBXN6	78	T	WGPTSQDTIRNQVRK	FALSE	FALSE	0.5790146832017249	FALSE	S/T	S/T	0.953983	0.683	0.192	0.041	0.041
Q8TD08	Mitogen-activated protein kinase 15	MAPK15	Q9BZV1-T131	Q9BZV1	UBXN6	131	T	TCPLTGATLRKDQRD	FALSE	FALSE	0.5555518197509004	FALSE	S/T	S/T	0.677631	0.683	0.192	0.041	0.041
Q8TD08	Mitogen-activated protein kinase 15	MAPK15	Q9BZZ2-S1038	Q9BZZ2	SN	1038	S	VGGPEGSSPRLHVAV	FALSE	FALSE	0.5231335942996835	FALSE	S/T	S/T	0.997326	0.509	0.143	0.041	0.041
Q8TD08	Mitogen-activated protein kinase 15	MAPK15	Q9C004-S125	Q9C004	SPY4	125	S	PPVADQASPRAVRIQ	FALSE	FALSE	0.5336082476708355	FALSE	S/T	S/T	0.99104	0.544	0.211	0.041	0.041
Q8TD08	Mitogen-activated protein kinase 15	MAPK15	Q9C009-S248	Q9C009	FOXQ1	248	S	PAPAAPASPRMRSPA	FALSE	FALSE	0.54032609980467	FALSE	S/T	S/T	0.996978	0.545	0.206	0.041	0.041
Q8TD08	Mitogen-activated protein kinase 15	MAPK15	Q9C026-S49	Q9C026	TRIM9	49	S	PESESPQSHRAAGSG	FALSE	FALSE	0.5728625029550541	FALSE	S/T	S/T	0.828266	0.601	0.23	0.041	0.041
Q8TD08	Mitogen-activated protein kinase 15	MAPK15	Q9C026-T406	Q9C026	TRIM9	406	T	QWGKGTLTPRMTTDF	FALSE	FALSE	0.5725288201978499	FALSE	S/T	S/T	0.985108	0.601	0.23	0.041	0.041
Q8TD08	Mitogen-activated protein kinase 15	MAPK15	Q9C037-T405	Q9C037	TRIM4	405	T	REDVMGITDRSKMSP	FALSE	FALSE	0.5559951322333763	FALSE	S/T	S/T	0.992957	0.531	0.18	0.041	0.041
Q8TD08	Mitogen-activated protein kinase 15	MAPK15	Q9C037-2-S129	Q9C037-2	TRIM4-2	129	S	PIDEAFESYREKLLK	FALSE	FALSE	0.5371322145412055	FALSE	S/T	S/T	0.982894	0.531	0.18	0.041	0.041
Q8TD08	Mitogen-activated protein kinase 15	MAPK15	Q9C073-S36	Q9C073	F117A	36	S	SPPAPAGSPRAGLQP	FALSE	FALSE	0.6637565635355278	FALSE	S/T	S/T	0.974254	0.665	0.264	0.041	0.041
Q8TD08	Mitogen-activated protein kinase 15	MAPK15	Q9C073-S327	Q9C073	F117A	327	S	PVLAFAASPRPNHSY	FALSE	FALSE	0.684238167325508	FALSE	S/T	S/T	0.982804	0.557	0.402	0.041	0.041
Q8TD08	Mitogen-activated protein kinase 15	MAPK15	Q9C073-S355	Q9C073	F117A	355	S	RVFEEATSPGPDLAF	FALSE	FALSE	0.5055519437696325	FALSE	S/T	S/T	0.010315	0.648	0.456	0.041	0.041
Q8TD08	Mitogen-activated protein kinase 15	MAPK15	Q9C073-S413	Q9C073	F117A	413	S	GSPLPPASPRPPPRK	FALSE	FALSE	0.641456911547153	FALSE	S/T	S/T	0.996776	0.633	0.261	0.041	0.041
Q8TD08	Mitogen-activated protein kinase 15	MAPK15	Q9C086-S249	Q9C086	IN80B	249	S	LTKTAATSGRGGRGG	FALSE	FALSE	0.5560666586361745	FALSE	S/T	S/T	0.78827	0.435	0.269	0.041	0.041
Q8TD08	Mitogen-activated protein kinase 15	MAPK15	Q9C098-S182	Q9C098	DCLK3	182	S	EKLVRTRSCRRSPEA	FALSE	FALSE	0.6140114255106248	TRUE	S/T	S/T	0.871746	0.613	0.754	0.041	0.1055
Q8TD08	Mitogen-activated protein kinase 15	MAPK15	Q9C0A6-S1119	Q9C0A6	SETD5	1119	S	AHGVQGSSARTPSSP	FALSE	FALSE	0.650667669774139	FALSE	S/T	S/T	0.991649	0.523	0.297	0.041	0.041
Q8TD08	Mitogen-activated protein kinase 15	MAPK15	Q9C0A6-S1246	Q9C0A6	SETD5	1246	S	YQLLQCDSPRTESQS	FALSE	FALSE	0.6508185128137597	FALSE	S/T	S/T	0.9836	0.523	0.297	0.041	0.041
Q8TD08	Mitogen-activated protein kinase 15	MAPK15	Q9C0B5-S395	Q9C0B5	ZDHC5	395	S	AESSRHPSYRSEPSL	FALSE	FALSE	0.6126880117343285	FALSE	S/T	S/T	0.594777	0.427	0.294	0.041	0.041
Q8TD08	Mitogen-activated protein kinase 15	MAPK15	Q9C0B5-S406	Q9C0B5	ZDHC5	406	S	EPSLEPESFRSPTFG	FALSE	FALSE	0.650194185567079	FALSE	S/T	S/T	0.988302	0.427	0.294	0.041	0.041
Q8TD08	Mitogen-activated protein kinase 15	MAPK15	Q9C0B5-S445	Q9C0B5	ZDHC5	445	S	FELGQLQSIRSEGTT	FALSE	FALSE	0.650194185567079	FALSE	S/T	S/T	0.988333	0.427	0.294	0.041	0.041
Q8TD08	Mitogen-activated protein kinase 15	MAPK15	Q9C0B5-S590	Q9C0B5	ZDHC5	590	S	TSSSSDDSKRSPLGK	FALSE	FALSE	0.6267390916643334	FALSE	S/T	S/T	0.900294	0.427	0.294	0.041	0.041
Q8TD08	Mitogen-activated protein kinase 15	MAPK15	Q9C0B5-T524	Q9C0B5	ZDHC5	524	T	RLVPTGPTHREPSPV	FALSE	FALSE	0.6325656158533118	FALSE	S/T	S/T	0.915035	0.427	0.294	0.041	0.041
Q8TD08	Mitogen-activated protein kinase 15	MAPK15	Q9C0C2-S153	Q9C0C2	TB182	153	S	PAPFRPASERFAATT	FALSE	FALSE	0.7715190638174441	FALSE	S/T	S/T	0.820975	0.681	0.311	0.041	0.041
Q8TD08	Mitogen-activated protein kinase 15	MAPK15	Q9C0C2-S194	Q9C0C2	TB182	194	S	LTFNHDGSSRYGPRT	FALSE	FALSE	0.7711857304841107	FALSE	S/T	S/T	0.830371	0.681	0.311	0.041	0.041
Q8TD08	Mitogen-activated protein kinase 15	MAPK15	Q9C0C2-S301	Q9C0C2	TB182	301	S	ASGSGPGSPHLHPPD	FALSE	FALSE	0.5907936623146013	FALSE	S/T	S/T	0.0454604	0.681	0.311	0.041	0.041
Q8TD08	Mitogen-activated protein kinase 15	MAPK15	Q9C0C2-S387	Q9C0C2	TB182	387	S	LDQPPATSPRPLIEV	FALSE	FALSE	0.78051309737825	FALSE	S/T	S/T	0.953778	0.681	0.311	0.041	0.041
Q8TD08	Mitogen-activated protein kinase 15	MAPK15	Q9C0C2-S498	Q9C0C2	TB182	498	S	RLDSPPPSPITEASE	FALSE	FALSE	0.570550298613241	FALSE	S/T	S/T	0.0387226	0.681	0.311	0.041	0.041
Q8TD08	Mitogen-activated protein kinase 15	MAPK15	Q9C0C2-S762	Q9C0C2	TB182	762	S	DYGLGGASPRGDPGL	FALSE	FALSE	0.7846888796015103	FALSE	S/T	S/T	0.987003	0.681	0.311	0.041	0.041
Q8TD08	Mitogen-activated protein kinase 15	MAPK15	Q9C0C2-S786	Q9C0C2	TB182	786	S	GQGAGEGSTREWASR	FALSE	FALSE	0.773547496426083	FALSE	S/T	S/T	0.932621	0.681	0.311	0.041	0.041
Q8TD08	Mitogen-activated protein kinase 15	MAPK15	Q9C0C2-S856	Q9C0C2	TB182	856	S	RDSQGTYSSRDAELQ	FALSE	FALSE	0.7644096492205621	FALSE	S/T	S/T	0.625194	0.681	0.311	0.041	0.041
Q8TD08	Mitogen-activated protein kinase 15	MAPK15	Q9C0C2-S877	Q9C0C2	TB182	877	S	RDSLGTYSSRDVSLG	FALSE	FALSE	0.7664096492205621	FALSE	S/T	S/T	0.617833	0.681	0.311	0.041	0.041
Q8TD08	Mitogen-activated protein kinase 15	MAPK15	Q9C0C2-S966	Q9C0C2	TB182	966	S	RDYSSGGSSRTLDAQ	FALSE	FALSE	0.7812932751155349	FALSE	S/T	S/T	0.97771	0.681	0.311	0.041	0.041
Q8TD08	Mitogen-activated protein kinase 15	MAPK15	Q9C0C2-S1118	Q9C0C2	TB182	1118	S	RDFCIEASERSYQFG	FALSE	FALSE	0.7753594622380489	FALSE	S/T	S/T	0.92864	0.681	0.311	0.041	0.041
Q8TD08	Mitogen-activated protein kinase 15	MAPK15	Q9C0C2-S1199	Q9C0C2	TB182	1199	S	MGWSGGLSLRDMNLT	FALSE	FALSE	0.7425327267873499	FALSE	S/T	S/T	0.430025	0.681	0.311	0.041	0.041
Q8TD08	Mitogen-activated protein kinase 15	MAPK15	Q9C0C2-S1297	Q9C0C2	TB182	1297	S	MAPGAVCSPGESKEL	FALSE	FALSE	0.5113988250610154	FALSE	S/T	S/T	0.0268549	0.681	0.311	0.041	0.041
Q8TD08	Mitogen-activated protein kinase 15	MAPK15	Q9C0C2-S1328	Q9C0C2	TB182	1328	S	EVTCDPDSGGSQGLR	FALSE	FALSE	0.6004799302220267	FALSE	S/T	S/T	0.0665779	0.681	0.311	0.041	0.041
Q8TD08	Mitogen-activated protein kinase 15	MAPK15	Q9C0C2-S1439	Q9C0C2	TB182	1439	S	EALSFGASPGRCPAR	FALSE	FALSE	0.5715460091096214	FALSE	S/T	S/T	0.0402502	0.681	0.311	0.041	0.041
Q8TD08	Mitogen-activated protein kinase 15	MAPK15	Q9C0C2-S1506	Q9C0C2	TB182	1506	S	PGRDSPPSWRPQPDG	FALSE	FALSE	0.768052442372487	FALSE	S/T	S/T	0.69727	0.681	0.311	0.041	0.041
Q8TD08	Mitogen-activated protein kinase 15	MAPK15	Q9C0C2-S1631	Q9C0C2	TB182	1631	S	EVVEEPQSRRTRMSL	FALSE	FALSE	0.7840836348981953	FALSE	S/T	S/T	0.997927	0.681	0.311	0.041	0.041
Q8TD08	Mitogen-activated protein kinase 15	MAPK15	Q9C0C2-S1652	Q9C0C2	TB182	1652	S	VNLFPGLSPSALKAK	FALSE	FALSE	0.582860619107636	FALSE	S/T	S/T	0.0422012	0.681	0.311	0.041	0.041
Q8TD08	Mitogen-activated protein kinase 15	MAPK15	Q9C0C2-T5	Q9C0C2	TB182	5	T	___MKVSTLRESSAM	FALSE	FALSE	0.765697022455308	FALSE	S/T	S/T	0.601651	0.681	0.311	0.041	0.041
Q8TD08	Mitogen-activated protein kinase 15	MAPK15	Q9C0C2-T833	Q9C0C2	TB182	833	T	GKPAQLGTQRSQEAD	FALSE	FALSE	0.7731321407958753	FALSE	S/T	S/T	0.970142	0.681	0.311	0.041	0.041
Q8TD08	Mitogen-activated protein kinase 15	MAPK15	Q9C0C2-T1540	Q9C0C2	TB182	1540	T	SDQGPAQTSRRPSQG	FALSE	FALSE	0.7801772768903914	FALSE	S/T	S/T	0.960856	0.681	0.311	0.041	0.041
Q8TD08	Mitogen-activated protein kinase 15	MAPK15	Q9C0C7-S52	Q9C0C7	AMRA1	52	S	KRVELPDSPRSTFLL	FALSE	FALSE	0.8976316925701988	FALSE	S/T	S/T	0.997139	0.716	0.368	0.0465	0.076
Q8TD08	Mitogen-activated protein kinase 15	MAPK15	Q9C0C7-S328	Q9C0C7	AMRA1	328	S	SLLPHQDSVPPASAR	FALSE	FALSE	0.5323449757223493	FALSE	S/T	S/T	1.09491e-7	0.716	0.368	0.0465	0.076
Q8TD08	Mitogen-activated protein kinase 15	MAPK15	Q9C0C7-S387	Q9C0C7	AMRA1	387	S	GNTLRNLSLGPTRRS	FALSE	FALSE	0.6283360093124133	FALSE	S/T	S/T	0.00013058000000000001	0.716	0.368	0.0465	0.076
Q8TD08	Mitogen-activated protein kinase 15	MAPK15	Q9C0C7-S394	Q9C0C7	AMRA1	394	S	SLGPTRRSLGGPLSS	FALSE	FALSE	0.6176728290304718	FALSE	S/T	S/T	3.93352e-5	0.716	0.368	0.0465	0.076
Q8TD08	Mitogen-activated protein kinase 15	MAPK15	Q9C0C7-S404	Q9C0C7	AMRA1	404	S	GPLSSHPSRYHREIA	FALSE	FALSE	0.6216878616806795	FALSE	S/T	S/T	8.92514e-5	0.716	0.368	0.0465	0.076
Q8TD08	Mitogen-activated protein kinase 15	MAPK15	Q9C0C7-S443	Q9C0C7	AMRA1	443	S	PPPRTSASSVSLLSV	FALSE	FALSE	0.5076320229212734	FALSE	S/T	S/T	4.92239e-7	0.716	0.368	0.0465	0.076
Q8TD08	Mitogen-activated protein kinase 15	MAPK15	Q9C0C7-S465	Q9C0C7	AMRA1	465	S	SQASVYTSATEGRGF	FALSE	FALSE	0.5255333020754033	FALSE	S/T	S/T	3.52609e-9	0.716	0.368	0.0465	0.076
Q8TD08	Mitogen-activated protein kinase 15	MAPK15	Q9C0C7-S628	Q9C0C7	AMRA1	628	S	RTEGQTPSSSRLELS	FALSE	FALSE	0.7169296962401881	FALSE	S/T	S/T	0.00116063	0.716	0.368	0.0465	0.076
Q8TD08	Mitogen-activated protein kinase 15	MAPK15	Q9C0C7-S629	Q9C0C7	AMRA1	629	S	TEGQTPSSSRLELSS	FALSE	FALSE	0.8765218193252489	FALSE	S/T	S/T	0.984401	0.716	0.368	0.0465	0.076
Q8TD08	Mitogen-activated protein kinase 15	MAPK15	Q9C0C7-S635	Q9C0C7	AMRA1	635	S	SSSRLELSSSASPQE	FALSE	FALSE	0.7263125212320092	FALSE	S/T	S/T	6.26192e-4	0.716	0.368	0.0465	0.076
Q8TD08	Mitogen-activated protein kinase 15	MAPK15	Q9C0C7-S636	Q9C0C7	AMRA1	636	S	SSRLELSSSASPQEE	FALSE	FALSE	0.5311430618823124	FALSE	S/T	S/T	2.37093e-7	0.716	0.368	0.0465	0.076
Q8TD08	Mitogen-activated protein kinase 15	MAPK15	Q9C0C7-S637	Q9C0C7	AMRA1	637	S	SRLELSSSASPQEER	FALSE	FALSE	0.6766532365574768	FALSE	S/T	S/T	4.08311e-4	0.716	0.368	0.0465	0.076
Q8TD08	Mitogen-activated protein kinase 15	MAPK15	Q9C0C7-S639	Q9C0C7	AMRA1	639	S	LELSSSASPQEERTV	FALSE	FALSE	0.6162104497671907	FALSE	S/T	S/T	3.08897e-5	0.716	0.368	0.0465	0.076
Q8TD08	Mitogen-activated protein kinase 15	MAPK15	Q9C0C7-S696	Q9C0C7	AMRA1	696	S	LRRRLLESSLISLSR	FALSE	FALSE	0.5943248604288195	FALSE	S/T	S/T	3.29546e-6	0.716	0.368	0.0465	0.076
Q8TD08	Mitogen-activated protein kinase 15	MAPK15	Q9C0C7-S722	Q9C0C7	AMRA1	722	S	YPDPARLSPAAYYAQ	FALSE	FALSE	0.5943248604288195	FALSE	S/T	S/T	3.32848e-6	0.716	0.368	0.0465	0.076
Q8TD08	Mitogen-activated protein kinase 15	MAPK15	Q9C0C7-S797	Q9C0C7	AMRA1	797	S	APRNARMSAPSLGRF	FALSE	FALSE	0.5268979296111302	FALSE	S/T	S/T	1.01844e-8	0.716	0.368	0.0465	0.076
Q8TD08	Mitogen-activated protein kinase 15	MAPK15	Q9C0C7-S800	Q9C0C7	AMRA1	800	S	NARMSAPSLGRFVPR	FALSE	FALSE	0.6176728290304718	FALSE	S/T	S/T	3.94902e-5	0.716	0.368	0.0465	0.076
Q8TD08	Mitogen-activated protein kinase 15	MAPK15	Q9C0C7-S1043	Q9C0C7	AMRA1	1043	S	CRPEALNSGVEYYWD	FALSE	FALSE	0.5511146839474509	FALSE	S/T	S/T	1.11638e-6	0.716	0.368	0.0465	0.076
Q8TD08	Mitogen-activated protein kinase 15	MAPK15	Q9C0C7-S1191	Q9C0C7	AMRA1	1191	S	VSHRIHRSSQTGTEP	FALSE	FALSE	0.5374067474395143	FALSE	S/T	S/T	7.92132e-7	0.716	0.368	0.0465	0.076
Q8TD08	Mitogen-activated protein kinase 15	MAPK15	Q9C0C7-S1192	Q9C0C7	AMRA1	1192	S	SHRIHRSSQTGTEPG	FALSE	FALSE	0.5257494747548592	FALSE	S/T	S/T	1.66389e-10	0.716	0.368	0.0465	0.076
Q8TD08	Mitogen-activated protein kinase 15	MAPK15	Q9C0C7-S1204	Q9C0C7	AMRA1	1204	S	EPGAAHTSSPQPSTS	FALSE	FALSE	0.5240765010397017	FALSE	S/T	S/T	1.2807e-8	0.716	0.368	0.0465	0.076
Q8TD08	Mitogen-activated protein kinase 15	MAPK15	Q9C0C7-S1205	Q9C0C7	AMRA1	1205	S	PGAAHTSSPQPSTSR	FALSE	FALSE	0.5937748604288196	FALSE	S/T	S/T	3.06927e-6	0.716	0.368	0.0465	0.076
Q8TD08	Mitogen-activated protein kinase 15	MAPK15	Q9C0C7-S1211	Q9C0C7	AMRA1	1211	S	SSPQPSTSRGLLPEA	FALSE	FALSE	0.6307360093124134	FALSE	S/T	S/T	1.33225e-4	0.716	0.368	0.0465	0.076
Q8TD08	Mitogen-activated protein kinase 15	MAPK15	Q9C0C7-S1227	Q9C0C7	AMRA1	1227	S	QLAERGLSPRTASWD	FALSE	FALSE	0.8955970692552028	FALSE	S/T	S/T	0.990045	0.716	0.368	0.0465	0.076
Q8TD08	Mitogen-activated protein kinase 15	MAPK15	Q9C0C7-T391	Q9C0C7	AMRA1	391	T	RNLSLGPTRRSLGGP	FALSE	FALSE	0.8955970692552028	FALSE	S/T	S/T	0.991077	0.716	0.368	0.0465	0.076
Q8TD08	Mitogen-activated protein kinase 15	MAPK15	Q9C0C7-T1028	Q9C0C7	AMRA1	1028	T	GLGLAYGTNKGDLVI	FALSE	FALSE	0.6731107274326147	FALSE	S/T	S/T	3.39339e-4	0.716	0.368	0.0465	0.076
Q8TD08	Mitogen-activated protein kinase 15	MAPK15	Q9C0C7-T1203	Q9C0C7	AMRA1	1203	T	TEPGAAHTSSPQPST	FALSE	FALSE	0.6573144588398903	FALSE	S/T	S/T	0.00650756	0.716	0.368	0.0465	0.076
Q8TD08	Mitogen-activated protein kinase 15	MAPK15	Q9C0C7-T1210	Q9C0C7	AMRA1	1210	T	TSSPQPSTSRGLLPE	FALSE	FALSE	0.8955970692552028	FALSE	S/T	S/T	0.991496	0.716	0.368	0.0465	0.076
Q8TD08	Mitogen-activated protein kinase 15	MAPK15	Q9C0C7-T1238	Q9C0C7	AMRA1	1238	T	ASWDQPGTPGREPTQ	FALSE	FALSE	0.8923254632424721	FALSE	S/T	S/T	0.133652	0.716	0.368	0.0465	0.076
Q8TD08	Mitogen-activated protein kinase 15	MAPK15	Q9C0C9-S1240	Q9C0C9	UBE2O	1240	S	KPKKRRKSYRSFLPE	FALSE	FALSE	0.5843794565645503	FALSE	S/T	S/T	0.0558528	0.636	0.238	0.041	0.099
Q8TD08	Mitogen-activated protein kinase 15	MAPK15	Q9C0D0-S183	Q9C0D0	PHAR1	183	S	DSLENGQSLSSSQLS	FALSE	FALSE	0.5053009868446321	FALSE	S/T	S/T	0.00142789	0.591	0.273	0.041	0.101
Q8TD08	Mitogen-activated protein kinase 15	MAPK15	Q9C0D0-S467	Q9C0D0	PHAR1	467	S	TKLTRRLSQRPTAEE	FALSE	FALSE	0.6904449687948933	FALSE	S/T	S/T	0.259464	0.591	0.273	0.041	0.101
Q8TD08	Mitogen-activated protein kinase 15	MAPK15	Q9C0D0-S505	Q9C0D0	PHAR1	505	S	RRLTRKLSQRPTVEE	FALSE	FALSE	0.6815948048731639	FALSE	S/T	S/T	0.198389	0.591	0.273	0.041	0.101
Q8TD08	Mitogen-activated protein kinase 15	MAPK15	Q9C0D2-S89	Q9C0D2	CE295	89	S	LEKLYLASLRSMGEG	FALSE	FALSE	0.555231452246921	FALSE	S/T	S/T	0.0264964	0.67	0.333	0.041	0.041
Q8TD08	Mitogen-activated protein kinase 15	MAPK15	Q9C0D2-S1578	Q9C0D2	CE295	1578	S	SNDTLPSSHREIPRL	FALSE	FALSE	0.7783066396915886	FALSE	S/T	S/T	0.922569	0.67	0.333	0.041	0.041
Q8TD08	Mitogen-activated protein kinase 15	MAPK15	Q9C0D2-T2468	Q9C0D2	CE295	2468	T	PRTASTETPRRLTPV	FALSE	FALSE	0.7913980922144712	FALSE	S/T	S/T	0.973982	0.67	0.333	0.041	0.041
Q8TD08	Mitogen-activated protein kinase 15	MAPK15	Q9C0D5-S97	Q9C0D5	TANC1	97	S	RKPKYVESPRVPGDA	FALSE	FALSE	0.5003829766737429	FALSE	S/T	S/T	0.945823	0.253	0.11	0.041	0.113
Q8TD08	Mitogen-activated protein kinase 15	MAPK15	Q9C0D6-S188	Q9C0D6	FHDC1	188	S	FLKQFKKSPRSIVED	FALSE	FALSE	0.5372055601114615	FALSE	S/T	S/T	0.283142	0.586	0.219	0.041	0.085
Q8TD08	Mitogen-activated protein kinase 15	MAPK15	Q9C0D6-S879	Q9C0D6	FHDC1	879	S	PGASKPGSARRSQGA	FALSE	FALSE	0.5674105476120658	FALSE	S/T	S/T	0.983627	0.586	0.219	0.041	0.085
Q8TD08	Mitogen-activated protein kinase 15	MAPK15	Q9C0D6-S966	Q9C0D6	FHDC1	966	S	RGSSGSSSTRPGRDV	FALSE	FALSE	0.5691237400780513	FALSE	S/T	S/T	0.773588	0.586	0.219	0.041	0.085
Q8TD08	Mitogen-activated protein kinase 15	MAPK15	Q9C0D6-S1046	Q9C0D6	FHDC1	1046	S	TVASSSRSMRTDLPP	FALSE	FALSE	0.5016278989828706	FALSE	S/T	S/T	0.126603	0.586	0.219	0.041	0.085
Q8TD08	Mitogen-activated protein kinase 15	MAPK15	Q9C0D7-S227	Q9C0D7	ZC12C	227	S	RETSSLESQRSESPM	FALSE	FALSE	0.585963362973801	FALSE	S/T	S/T	0.969759	0.554	0.181	0.041	0.041
Q8TD08	Mitogen-activated protein kinase 15	MAPK15	Q9C0E4-S417	Q9C0E4	GRIP2	417	S	PRGSQPMSPRTTMGR	FALSE	FALSE	0.5203824132101879	FALSE	S/T	S/T	0.998528	0.44	0.169	0.041	0.041
Q8TD08	Mitogen-activated protein kinase 15	MAPK15	Q9C0F0-T2064	Q9C0F0	ASXL3	2064	T	PPVTMETTKRLSWPQ	FALSE	FALSE	0.5740269022166574	FALSE	S/T	S/T	0.768043	0.675	0.195	0.041	0.041
Q8TD08	Mitogen-activated protein kinase 15	MAPK15	Q9C0F1-S161	Q9C0F1	CEP44	161	S	EAVGVDISGRFMTSG	FALSE	FALSE	0.5801071107704282	FALSE	S/T	S/T	0.889484	0.687	0.192	0.041	0.041
Q8TD08	Mitogen-activated protein kinase 15	MAPK15	Q9C0F1-T346	Q9C0F1	CEP44	346	T	STASSDSTPRASTVN	FALSE	FALSE	0.5789202231788748	FALSE	S/T	S/T	0.881862	0.687	0.192	0.041	0.041
Q8TD08	Mitogen-activated protein kinase 15	MAPK15	Q9C0G0-S426	Q9C0G0	ZN407	426	S	NILVLGNSFRRRSST	FALSE	FALSE	0.5091581817598321	FALSE	S/T	S/T	0.983756	1	0.196	0.041	0.0905
Q8TD08	Mitogen-activated protein kinase 15	MAPK15	Q9C0G0-S1411	Q9C0G0	ZN407	1411	S	EGSSIGESTRIRCDD	FALSE	FALSE	0.5107002364271027	FALSE	S/T	S/T	0.974357	1	0.196	0.041	0.0905
Q8TD08	Mitogen-activated protein kinase 15	MAPK15	Q9C0H5-S115	Q9C0H5	RHG39	115	S	TLKQNTESPRASAES	FALSE	FALSE	0.9302559183827854	FALSE	S/T	S/T	0.779672	0.698	0.337	0.08900000000000001	0.041
Q8TD08	Mitogen-activated protein kinase 15	MAPK15	Q9C0H5-S169	Q9C0H5	RHG39	169	S	FGTVKEDSGSSSPPG	FALSE	FALSE	0.5110380808366767	FALSE	S/T	S/T	7.0588e-4	0.698	0.337	0.08900000000000001	0.041
Q8TD08	Mitogen-activated protein kinase 15	MAPK15	Q9C0H5-S202	Q9C0H5	RHG39	202	S	LLHYRTSSLRWNSGA	FALSE	FALSE	0.8647564679608117	FALSE	S/T	S/T	0.280349	0.698	0.337	0.08900000000000001	0.041
Q8TD08	Mitogen-activated protein kinase 15	MAPK15	Q9C0H5-S242	Q9C0H5	RHG39	242	S	DGPPGVRSRRPSGSQ	FALSE	FALSE	0.9346172397270512	FALSE	S/T	S/T	0.992288	0.698	0.337	0.08900000000000001	0.041
Q8TD08	Mitogen-activated protein kinase 15	MAPK15	Q9C0H5-S251	Q9C0H5	RHG39	251	S	RPSGSQHSPSLQTFA	FALSE	FALSE	0.7581180280256694	FALSE	S/T	S/T	0.0209107	0.698	0.337	0.08900000000000001	0.041
Q8TD08	Mitogen-activated protein kinase 15	MAPK15	Q9C0H5-S303	Q9C0H5	RHG39	303	S	SGDSQPSSPRYGYEP	FALSE	FALSE	0.93194116049788	FALSE	S/T	S/T	0.9945	0.698	0.337	0.08900000000000001	0.041
Q8TD08	Mitogen-activated protein kinase 15	MAPK15	Q9C0H5-S488	Q9C0H5	RHG39	488	S	TLSSTGYSPGTRKRK	FALSE	FALSE	0.8285263699907635	FALSE	S/T	S/T	0.0535222	0.698	0.337	0.08900000000000001	0.041
Q8TD08	Mitogen-activated protein kinase 15	MAPK15	Q9C0H5-S644	Q9C0H5	RHG39	644	S	SVQTNLASPEPYLHP	FALSE	FALSE	0.5180251332847519	FALSE	S/T	S/T	5.29575e-4	0.698	0.337	0.08900000000000001	0.041
Q8TD08	Mitogen-activated protein kinase 15	MAPK15	Q9C0H5-T136	Q9C0H5	RHG39	136	T	SVSREGSTSSSLEPE	FALSE	FALSE	0.5017300808783636	FALSE	S/T	S/T	8.2022e-4	0.698	0.337	0.08900000000000001	0.041
Q8TD08	Mitogen-activated protein kinase 15	MAPK15	Q9C0H5-T684	Q9C0H5	RHG39	684	T	SCVFPTFTLRKPSSE	FALSE	FALSE	0.927348437501192	FALSE	S/T	S/T	0.513499	0.698	0.337	0.08900000000000001	0.041
Q8TD08	Mitogen-activated protein kinase 15	MAPK15	Q9C0I3-S320	Q9C0I3	CCSE1	320	S	TVPCAIMSPGKYRLE	FALSE	FALSE	0.604645397680618	FALSE	S/T	S/T	0.0642851	0.583	0.469	0.041	0.041
Q8TD08	Mitogen-activated protein kinase 15	MAPK15	Q9C0I3-T169	Q9C0I3	CCSE1	169	T	SGFTEDQTRRSVKQS	FALSE	FALSE	0.5600938613992105	FALSE	S/T	S/T	0.889721	0.61	0.22	0.041	0.041
Q8TD08	Mitogen-activated protein kinase 15	MAPK15	Q9C0I4-T351	Q9C0I4	THS7B	351	T	SWSPCSKTCRSGSLL	FALSE	FALSE	0.6030608704446588	FALSE	S/T	S/T	0.690336	0.635	0.28	0.041	0.041
Q8TD08	Mitogen-activated protein kinase 15	MAPK15	Q9C0I9-T193	Q9C0I9	LRC27	193	T	APPVREMTLRDLPSP	FALSE	FALSE	0.7114428952773023	FALSE	S/T	S/T	0.639768	0.559	0.395	0.041	0.041
Q8TD08	Mitogen-activated protein kinase 15	MAPK15	Q9C0J1-T70	Q9C0J1	B3GN4	70	T	QPFWAPPTPRHSRCP	FALSE	FALSE	0.5093928434050545	FALSE	S/T	S/T	0.994197	0.523	0.15	0.041	0.041
Q8TD08	Mitogen-activated protein kinase 15	MAPK15	Q9C0K0-S2	Q9C0K0	BC11B	2	S	______MSRRKQGNP	FALSE	FALSE	0.5398440910597953	FALSE	S/T	S/T	0.922429	0.482	0.253	0.041	0.041
Q8TD08	Mitogen-activated protein kinase 15	MAPK15	Q9C0K0-S13	Q9C0K0	BC11B	13	S	QGNPQHLSQRELITP	FALSE	FALSE	0.5280594760993239	FALSE	S/T	S/T	0.614444	0.482	0.253	0.041	0.041
Q8TD08	Mitogen-activated protein kinase 15	MAPK15	Q9C0K0-S101	Q9C0K0	BC11B	101	S	DKDSPPPSSRSELRK	FALSE	FALSE	0.587696364706768	FALSE	S/T	S/T	0.998173	0.482	0.253	0.041	0.041
Q8TD08	Mitogen-activated protein kinase 15	MAPK15	Q9C0K0-S364	Q9C0K0	BC11B	364	S	DSPAMDFSRRLRELA	FALSE	FALSE	0.5321975514790257	FALSE	S/T	S/T	0.853219	0.482	0.253	0.041	0.041
Q8TD08	Mitogen-activated protein kinase 15	MAPK15	Q9C0K0-S749	Q9C0K0	BC11B	749	S	EHSSENGSLRFSTPP	FALSE	FALSE	0.5133503439500161	FALSE	S/T	S/T	0.466481	0.482	0.253	0.041	0.041
Q8TD08	Mitogen-activated protein kinase 15	MAPK15	Q9C0K0-S765	Q9C0K0	BC11B	765	S	DLLDGGLSGRSGTAS	FALSE	FALSE	0.5774979101627858	FALSE	S/T	S/T	0.993479	0.482	0.253	0.041	0.041
Q8TD08	Mitogen-activated protein kinase 15	MAPK15	Q9C0K0-T260	Q9C0K0	BC11B	260	T	GPASSSLTPRLTIPP	FALSE	FALSE	0.5580332769791538	FALSE	S/T	S/T	0.958524	0.482	0.253	0.041	0.041
Q8TD08	Mitogen-activated protein kinase 15	MAPK15	Q9GZM5-T272	Q9GZM5	YIPF3	272	T	VSRTVGPTQRLLLCG	FALSE	FALSE	0.5235747760724154	FALSE	S/T	S/T	0.729415	0.595	0.214	0.041	0.041
Q8TD08	Mitogen-activated protein kinase 15	MAPK15	Q9GZM8-T245	Q9GZM8	NDEL1	245	T	GFGTSPLTPSARISA	FALSE	FALSE	0.5937314782672906	FALSE	S/T	S/T	0.194482	0.604	0.292	0.041	0.041
Q8TD08	Mitogen-activated protein kinase 15	MAPK15	Q9GZN0-S58	Q9GZN0	GPR88	58	S	MVIYLVSSFRKLQTT	FALSE	FALSE	0.5680141816265646	FALSE	S/T	S/T	0.9218	0.6	0.257	0.041	0.041
Q8TD08	Mitogen-activated protein kinase 15	MAPK15	Q9GZN8-S14	Q9GZN8	CT027	14	S	GNKPRVRSIRFAAGH	FALSE	FALSE	0.5568331107063872	FALSE	S/T	S/T	0.85623	0.467	0.269	0.041	0.041
Q8TD08	Mitogen-activated protein kinase 15	MAPK15	Q9GZP0-T243	Q9GZP0	PDGFD	243	T	LENMYLDTPRYRGRS	FALSE	FALSE	0.7128676818645766	FALSE	S/T	S/T	0.981962	0.546	0.416	0.041	0.041
Q8TD08	Mitogen-activated protein kinase 15	MAPK15	Q9GZP0-T273	Q9GZP0	PDGFD	273	T	DAKRYSCTPRNYSVN	FALSE	FALSE	0.6796409918263264	FALSE	S/T	S/T	0.903529	0.546	0.416	0.041	0.041
Q8TD08	Mitogen-activated protein kinase 15	MAPK15	Q9GZQ8-T6	Q9GZQ8	MLP3B	6	T	__MPSEKTFKQRRTF	FALSE	FALSE	0.85517875808031	FALSE	S/T	S/T	0.00222606	0.707	0.303	0.051	0.21
Q8TD08	Mitogen-activated protein kinase 15	MAPK15	Q9GZQ8-T29	Q9GZQ8	MLP3B	29	T	LIREQHPTKIPVIIE	FALSE	FALSE	0.8059565678355519	FALSE	S/T	S/T	4.34383e-4	0.707	0.303	0.051	0.21
Q8TD08	Mitogen-activated protein kinase 15	MAPK15	Q9GZQ8-T50	Q9GZQ8	MLP3B	50	T	QLPVLDKTKFLVPDH	FALSE	FALSE	0.6651510499765525	FALSE	S/T	S/T	9.87142e-7	0.707	0.303	0.051	0.21
Q8TD08	Mitogen-activated protein kinase 15	MAPK15	Q9GZR1-S9	Q9GZR1	SENP6	9	S	AAGKSGGSAGEITFL	FALSE	FALSE	0.7173571224998873	FALSE	S/T	S/T	0.0343516	0.633	0.316	0.0525	0.091
Q8TD08	Mitogen-activated protein kinase 15	MAPK15	Q9GZR1-T345	Q9GZR1	SENP6	345	T	DDDDNDRTNRRESIS	FALSE	FALSE	0.9250520867585282	FALSE	S/T	S/T	0.993361	0.633	0.316	0.0525	0.091
Q8TD08	Mitogen-activated protein kinase 15	MAPK15	Q9GZS1-S8	Q9GZS1	RPA49	8	S	MAAEVLPSARWQYCG	FALSE	FALSE	0.5114799824146075	FALSE	S/T	S/T	0.974076	0.45	0.193	0.041	0.041
Q8TD08	Mitogen-activated protein kinase 15	MAPK15	Q9GZS1-T64	Q9GZS1	RPA49	64	T	QRILAAETDRLSYVG	FALSE	FALSE	0.5115934977765998	FALSE	S/T	S/T	0.961407	0.45	0.193	0.041	0.041
Q8TD08	Mitogen-activated protein kinase 15	MAPK15	Q9GZT6-T231	Q9GZT6	CC90B	231	T	MESNKLETIRYLAAS	FALSE	FALSE	0.5306881840714793	FALSE	S/T	S/T	0.975179	0.493	0.227	0.041	0.041
Q8TD08	Mitogen-activated protein kinase 15	MAPK15	Q9GZT9-S14	Q9GZT9	EGLN1	14	S	GPGGPSPSERDRQYC	FALSE	FALSE	0.5817259222700352	FALSE	S/T	S/T	0.907917	0.629	0.243	0.041	0.041
Q8TD08	Mitogen-activated protein kinase 15	MAPK15	Q9GZV1-S349	Q9GZV1	ANKR2	349	S	GLEGPNDSGRETPQP	FALSE	FALSE	0.6640528937431218	FALSE	S/T	S/T	0.898684	0.625	0.217	0.041	0.113
Q8TD08	Mitogen-activated protein kinase 15	MAPK15	Q9GZV5-S58	Q9GZV5	WWTR1	58	S	SFFKEPDSGSHSRQS	FALSE	FALSE	0.6137450665301224	FALSE	S/T	S/T	0.00170834	0.598	0.397	0.041	0.113
Q8TD08	Mitogen-activated protein kinase 15	MAPK15	Q9GZV5-S69	Q9GZV5	WWTR1	69	S	SRQSSTDSSGGHPGP	FALSE	FALSE	0.6148673547104953	FALSE	S/T	S/T	0.00103154	0.598	0.397	0.041	0.113
Q8TD08	Mitogen-activated protein kinase 15	MAPK15	Q9GZV5-T326	Q9GZV5	WWTR1	326	T	GCYSVPTTPEDFLSN	FALSE	FALSE	0.6105640834596354	FALSE	S/T	S/T	0.00454967	0.598	0.397	0.041	0.113
Q8TD08	Mitogen-activated protein kinase 15	MAPK15	Q9GZV9-S159	Q9GZV9	FGF23	159	S	PPYSQFLSRRNEIPL	FALSE	FALSE	0.8191977422462309	FALSE	S/T	S/T	0.98159	0.648	0.404	0.041	0.041
Q8TD08	Mitogen-activated protein kinase 15	MAPK15	Q9GZY6-S44	Q9GZY6	NTAL	44	S	EKIYQQRSLREDQQS	FALSE	FALSE	0.5264639755500198	FALSE	S/T	S/T	0.606513	0.31	0.329	0.041	0.041
Q8TD08	Mitogen-activated protein kinase 15	MAPK15	Q9GZY8-S123	Q9GZY8	MFF	123	S	PPRVLTLSERPLDFL	FALSE	FALSE	0.6692337806794135	FALSE	S/T	S/T	0.626135	0.486	0.321	0.041	0.041
Q8TD08	Mitogen-activated protein kinase 15	MAPK15	Q9GZY8-S223	Q9GZY8	MFF	223	S	EDGANLSSARGILSL	FALSE	FALSE	0.6491119417708382	FALSE	S/T	S/T	0.993376	0.486	0.321	0.041	0.041
Q8TD08	Mitogen-activated protein kinase 15	MAPK15	Q9GZY8-S234	Q9GZY8	MFF	234	S	ILSLIQSSTRRAYQQ	FALSE	FALSE	0.6440114645951339	FALSE	S/T	S/T	0.960785	0.486	0.321	0.041	0.041
Q8TD08	Mitogen-activated protein kinase 15	MAPK15	Q9GZY8-T235	Q9GZY8	MFF	235	T	LSLIQSSTRRAYQQI	FALSE	FALSE	0.6259211282387198	FALSE	S/T	S/T	0.92653	0.486	0.321	0.041	0.041
Q8TD08	Mitogen-activated protein kinase 15	MAPK15	Q9H013-S830	Q9H013	ADA19	830	S	SQIERTESSRRPPPS	FALSE	FALSE	0.5402240357598279	FALSE	S/T	S/T	0.680303	0.544	0.223	0.041	0.041
Q8TD08	Mitogen-activated protein kinase 15	MAPK15	Q9H013-S831	Q9H013	ADA19	831	S	QIERTESSRRPPPSR	FALSE	FALSE	0.5305017393459392	FALSE	S/T	S/T	0.931367	0.544	0.223	0.041	0.041
Q8TD08	Mitogen-activated protein kinase 15	MAPK15	Q9H063-S85	Q9H063	MAF1	85	S	GEEEGPLSDKCSRKT	FALSE	FALSE	0.5060593168576506	FALSE	S/T	S/T	0.047594	0.676	0.151	0.051	0.041
Q8TD08	Mitogen-activated protein kinase 15	MAPK15	Q9H063-T64	Q9H063	MAF1	64	T	EALSPPQTSGLSPSR	FALSE	FALSE	0.5515806489673675	FALSE	S/T	S/T	0.167888	0.676	0.151	0.051	0.041
Q8TD08	Mitogen-activated protein kinase 15	MAPK15	Q9H082-T89	Q9H082	RB33B	89	T	IKIQLWDTAGQERFR	FALSE	FALSE	0.6762554336082505	FALSE	S/T	S/T	0.210276	0.575	0.387	0.041	0.041
Q8TD08	Mitogen-activated protein kinase 15	MAPK15	Q9H093-S30	Q9H093	NUAK2	30	S	LAEGLIKSPKPLMKK	FALSE	FALSE	0.6162051119992182	TRUE	S/T	S/T	0.0470206	0.613	0.398	0.0515	0.041
Q8TD08	Mitogen-activated protein kinase 15	MAPK15	Q9H093-S142	Q9H093	NUAK2	142	S	GDLYDYISERQQLSE	FALSE	FALSE	0.8105887658960486	TRUE	S/T	S/T	0.703555	0.613	0.398	0.0515	0.041
Q8TD08	Mitogen-activated protein kinase 15	MAPK15	Q9H093-S435	Q9H093	NUAK2	435	S	ELSPIPASPGQAAPL	FALSE	FALSE	0.6271969374358459	TRUE	S/T	S/T	0.0528532	0.613	0.398	0.0515	0.041
Q8TD08	Mitogen-activated protein kinase 15	MAPK15	Q9H0A0-S67	Q9H0A0	NAT10	67	S	KKELGFSSHRKKRMR	FALSE	FALSE	0.6662587487032992	FALSE	S/T	S/T	0.469271	0.572	0.315	0.041	0.041
Q8TD08	Mitogen-activated protein kinase 15	MAPK15	Q9H0A0-T686	Q9H0A0	NAT10	686	T	SLLEEVITPRKDLPP	FALSE	FALSE	0.6879173134038423	FALSE	S/T	S/T	0.998219	0.572	0.315	0.041	0.041
Q8TD08	Mitogen-activated protein kinase 15	MAPK15	Q9H0A0-T716	Q9H0A0	NAT10	716	T	LGVSYGLTPRLLKFW	FALSE	FALSE	0.6962725638192085	FALSE	S/T	S/T	0.997103	0.572	0.315	0.041	0.041
Q8TD08	Mitogen-activated protein kinase 15	MAPK15	Q9H0B6-S499	Q9H0B6	KLC2	499	S	VELLKDGSGRRGDRR	FALSE	FALSE	0.5835997469134176	FALSE	S/T	S/T	0.877877	0.585	0.14	0.05450000000000001	0.083
Q8TD08	Mitogen-activated protein kinase 15	MAPK15	Q9H0B6-S539	Q9H0B6	KLC2	539	S	WNGDGSGSLRRSGSF	FALSE	FALSE	0.5282725365128567	FALSE	S/T	S/T	0.482524	0.585	0.14	0.05450000000000001	0.083
Q8TD08	Mitogen-activated protein kinase 15	MAPK15	Q9H0B6-S615	Q9H0B6	KLC2	615	S	SSSSMDLSRRSSLVG	FALSE	FALSE	0.5683829927515547	FALSE	S/T	S/T	0.767722	0.585	0.14	0.05450000000000001	0.083
Q8TD08	Mitogen-activated protein kinase 15	MAPK15	Q9H0C8-S13	Q9H0C8	ILKAP	13	S	DLPEPERSPRPAAGK	FALSE	FALSE	0.7025183941214606	FALSE	S/T	S/T	0.987208	0.583	0.698	0.041	0.116
Q8TD08	Mitogen-activated protein kinase 15	MAPK15	Q9H0C8-S290	Q9H0C8	ILKAP	290	S	VLGVLEVSRSIGDGQ	FALSE	FALSE	0.5271807963954531	FALSE	S/T	S/T	0.00206593	0.583	0.698	0.041	0.116
Q8TD08	Mitogen-activated protein kinase 15	MAPK15	Q9H0C8-Y298	Q9H0C8	ILKAP	298	Y	RSIGDGQYKRCGVTS	FALSE	FALSE	0.5186415757757892	FALSE	S/T	Y	0.0347486	0.583	0.698	0.041	0.116
Q8TD08	Mitogen-activated protein kinase 15	MAPK15	Q9H0D2-S264	Q9H0D2	ZN541	264	S	LVPPEARSPGSLLPH	FALSE	FALSE	0.5252838739257453	FALSE	S/T	S/T	0.012055	0.459	0.234	0.049	0.113
Q8TD08	Mitogen-activated protein kinase 15	MAPK15	Q9H0D2-S1273	Q9H0D2	ZN541	1273	S	SSSPNAGSKRTPELL	FALSE	FALSE	0.8057179906876194	FALSE	S/T	S/T	0.95015	0.459	0.234	0.049	0.113
Q8TD08	Mitogen-activated protein kinase 15	MAPK15	Q9H0D6-T674	Q9H0D6	XRN2	674	T	PDLTPEETRRNSLGG	FALSE	FALSE	0.58764057819712745	FALSE	S/T	S/T	0.976326	0.565	0.192	0.041	0.041
Q8TD08	Mitogen-activated protein kinase 15	MAPK15	Q9H0E3-S442	Q9H0E3	SP130	442	S	PQQITHTSPRIQPDY	FALSE	FALSE	0.5998253311253279	FALSE	S/T	S/T	0.780615	0.368	0.414	0.041	0.041
Q8TD08	Mitogen-activated protein kinase 15	MAPK15	Q9H0E3-S831	Q9H0E3	SP130	831	S	SDLPPGASPRKKPRK	FALSE	FALSE	0.6218733546237825	FALSE	S/T	S/T	0.998531	0.368	0.414	0.041	0.041
Q8TD08	Mitogen-activated protein kinase 15	MAPK15	Q9H0E3-2-S226	Q9H0E3-2	SP130-2	226	S	PQPPDVASPRVESSM	FALSE	FALSE	0.6230277222881531	FALSE	S/T	S/T	0.995051	0.368	0.414	0.041	0.041
Q8TD08	Mitogen-activated protein kinase 15	MAPK15	Q9H0E3-2-S239	Q9H0E3-2	SP130-2	239	S	SMRSTSGSPRPAGAK	FALSE	FALSE	0.5955350828393005	FALSE	S/T	S/T	0.661853	0.368	0.414	0.041	0.041
Q8TD08	Mitogen-activated protein kinase 15	MAPK15	Q9H0E3-3-S696	Q9H0E3-3	SP130-3	696	S	PQPPDVASPRVESSM	FALSE	FALSE	0.6230277222881531	FALSE	S/T	S/T	0.995051	0.368	0.414	0.041	0.041
Q8TD08	Mitogen-activated protein kinase 15	MAPK15	Q9H0E3-3-S709	Q9H0E3-3	SP130-3	709	S	SMRSTSGSPRPAGAK	FALSE	FALSE	0.5955350828393005	FALSE	S/T	S/T	0.661853	0.368	0.414	0.041	0.041
Q8TD08	Mitogen-activated protein kinase 15	MAPK15	Q9H0E9-S20	Q9H0E9	BRD8	20	S	TGPTEPWSIREKLCL	FALSE	FALSE	0.6625999798885903	FALSE	S/T	S/T	0.983129	0.495	0.361	0.041	0.041
Q8TD08	Mitogen-activated protein kinase 15	MAPK15	Q9H0E9-2-S284	Q9H0E9-2	BRD8-2	284	S	KGSLLPTSPRLVNES	FALSE	FALSE	0.6576391763479591	FALSE	S/T	S/T	0.964831	0.495	0.361	0.041	0.041
Q8TD08	Mitogen-activated protein kinase 15	MAPK15	Q9H0F6-T170	Q9H0F6	SHRPN	170	T	PRSPGNLTEREELAG	FALSE	FALSE	0.6258982242674987	FALSE	S/T	S/T	0.923344	0.386	0.335	0.041	0.041
Q8TD08	Mitogen-activated protein kinase 15	MAPK15	Q9H0G5-S534	Q9H0G5	NSRP1	534	S	NNEETVMSARDRYLA	FALSE	FALSE	0.5137601299634388	FALSE	S/T	S/T	0.996974	0.487	0.162	0.041	0.041
Q8TD08	Mitogen-activated protein kinase 15	MAPK15	Q9H0H3-S235	Q9H0H3	KLH25	235	S	HLPELLRSVRLALLP	FALSE	FALSE	0.5219429377880179	FALSE	S/T	S/T	0.957878	0.513	0.232	0.041	0.041
Q8TD08	Mitogen-activated protein kinase 15	MAPK15	Q9H0H5-S280	Q9H0H5	RGAP1	280	S	DSVGTPQSNGGMRLH	FALSE	FALSE	0.5628263285342484	FALSE	S/T	S/T	0.058201	0.656	0.308	0.041	0.041
Q8TD08	Mitogen-activated protein kinase 15	MAPK15	Q9H0H5-S595	Q9H0H5	RGAP1	595	S	TPSSSSLSQRVRSTL	FALSE	FALSE	0.773113588012162	FALSE	S/T	S/T	0.840795	0.656	0.308	0.041	0.041
Q8TD08	Mitogen-activated protein kinase 15	MAPK15	Q9H0H5-T186	Q9H0H5	RGAP1	186	T	KREKRRSTSRQFVDG	FALSE	FALSE	0.6492008318266728	FALSE	S/T	S/T	0.189284	0.656	0.308	0.041	0.041
Q8TD08	Mitogen-activated protein kinase 15	MAPK15	Q9H0H5-T606	Q9H0H5	RGAP1	606	T	RSTLTKNTPRFGSKS	FALSE	FALSE	0.7714376126472025	FALSE	S/T	S/T	0.881757	0.656	0.308	0.041	0.041
Q8TD08	Mitogen-activated protein kinase 15	MAPK15	Q9H0I9-S612	Q9H0I9	TKTL2	612	S	LLDMFGISTRHIIAA	FALSE	FALSE	0.6440687657260317	FALSE	S/T	S/T	0.98206	1	0.866	0.052	0.0825
Q8TD08	Mitogen-activated protein kinase 15	MAPK15	Q9H0I9-T613	Q9H0I9	TKTL2	613	T	LDMFGISTRHIIAAV	FALSE	FALSE	0.5982229521516415	FALSE	S/T	S/T	8.45601e-4	1	0.495	0.052	0.0825
Q8TD08	Mitogen-activated protein kinase 15	MAPK15	Q9H0K1-S545	Q9H0K1	SIK2	545	S	IMLANQPSPRMTSPF	FALSE	FALSE	0.6767934328756791	TRUE	S/T	S/T	0.990946	0.613	0.423	0.041	0.041
Q8TD08	Mitogen-activated protein kinase 15	MAPK15	Q9H0L4-S466	Q9H0L4	CSTFT	466	S	EMRGPVPSSRGPMTG	FALSE	FALSE	0.7355058614551335	FALSE	S/T	S/T	0.913168	0.529	0.131	0.041	0.1145
Q8TD08	Mitogen-activated protein kinase 15	MAPK15	Q9H0M0-S26	Q9H0M0	WWP1	26	S	QLQVTVSSAKLKRKK	FALSE	FALSE	0.5995097441473491	FALSE	S/T	S/T	0.0188701	0.575	0.365	0.041	0.113
Q8TD08	Mitogen-activated protein kinase 15	MAPK15	Q9H0M0-T3	Q9H0M0	WWP1	3	T	_____MATASPRSDT	FALSE	FALSE	0.574442070914018	FALSE	S/T	S/T	0.00781578	0.575	0.365	0.041	0.113
Q8TD08	Mitogen-activated protein kinase 15	MAPK15	Q9H0M0-T23	Q9H0M0	WWP1	23	T	GRLQLQVTVSSAKLK	FALSE	FALSE	0.5734825410248101	FALSE	S/T	S/T	0.00309269	0.575	0.365	0.041	0.113
Q8TD08	Mitogen-activated protein kinase 15	MAPK15	Q9H0N0-T69	Q9H0N0	RAB6C	69	T	IGLRLWDTAGQERLR	FALSE	FALSE	0.6529723083484515	FALSE	S/T	S/T	0.182624	0.716	0.321	0.041	0.041
Q8TD08	Mitogen-activated protein kinase 15	MAPK15	Q9H0N5-T11	Q9H0N5	PHS2	11	T	VLGALGATRRLLAAL	FALSE	FALSE	0.5174575200737761	FALSE	S/T	S/T	0.980407	0.509	0.189	0.041	0.041
Q8TD08	Mitogen-activated protein kinase 15	MAPK15	Q9H0R8-T56	Q9H0R8	GBRL1	56	T	YLVPSDLTVGQFYFL	FALSE	FALSE	0.8655046954639563	FALSE	S/T	S/T	0.0248395	0.673	0.259	0.051	0.21
Q8TD08	Mitogen-activated protein kinase 15	MAPK15	Q9H0R8-Y5	Q9H0R8	GBRL1	5	Y	___MKFQYKEDHPFE	FALSE	FALSE	0.7227164710214703	FALSE	S/T	Y	6.78777e-7	0.673	0.259	0.051	0.21
Q8TD08	Mitogen-activated protein kinase 15	MAPK15	Q9H0R8-Y49	Q9H0R8	GBRL1	49	Y	PDLDKRKYLVPSDLT	FALSE	FALSE	0.6313852650720124	FALSE	S/T	Y	9.59691e-10	0.673	0.259	0.051	0.21
Q8TD08	Mitogen-activated protein kinase 15	MAPK15	Q9H0R8-Y61	Q9H0R8	GBRL1	61	Y	DLTVGQFYFLIRKRI	FALSE	FALSE	0.7097775708511789	FALSE	S/T	Y	4.46644e-7	0.673	0.259	0.051	0.21
Q8TD08	Mitogen-activated protein kinase 15	MAPK15	Q9H0U3-T111	Q9H0U3	MAGT1	111	T	WRYSSAFTNRIFFAM	FALSE	FALSE	0.519733499731793	FALSE	S/T	S/T	0.925001	0.489	0.224	0.041	0.041
Q8TD08	Mitogen-activated protein kinase 15	MAPK15	Q9H0U4-T64	Q9H0U4	RAB1B	64	T	IKLQIWDTAGQERFR	FALSE	FALSE	0.6838011728378443	FALSE	S/T	S/T	0.281377	0.629	0.372	0.041	0.041
Q8TD08	Mitogen-activated protein kinase 15	MAPK15	Q9H0W5-S261	Q9H0W5	CCDC8	261	S	DVCVPQASPRRWRPK	FALSE	FALSE	0.6433315457714549	FALSE	S/T	S/T	0.9526	0.618	0.279	0.041	0.041
Q8TD08	Mitogen-activated protein kinase 15	MAPK15	Q9H0W5-S273	Q9H0W5	CCDC8	273	S	RPKINWASFRRRRKE	FALSE	FALSE	0.6432553367632	FALSE	S/T	S/T	0.966778	0.618	0.279	0.041	0.041
Q8TD08	Mitogen-activated protein kinase 15	MAPK15	Q9H0W5-S302	Q9H0W5	CCDC8	302	S	QGGEAADSQREEAIA	FALSE	FALSE	0.6375885026815009	FALSE	S/T	S/T	0.962931	0.618	0.279	0.041	0.041
Q8TD08	Mitogen-activated protein kinase 15	MAPK15	Q9H0W5-T477	Q9H0W5	CCDC8	477	T	RARKQVKTVRFQTPG	FALSE	FALSE	0.6244072521611049	FALSE	S/T	S/T	0.824572	0.618	0.279	0.041	0.041
Q8TD08	Mitogen-activated protein kinase 15	MAPK15	Q9H0W5-T499	Q9H0W5	CCDC8	499	T	RRRAFWHTPRLPTLP	FALSE	FALSE	0.6533216994791435	FALSE	S/T	S/T	0.987584	0.618	0.279	0.041	0.041
Q8TD08	Mitogen-activated protein kinase 15	MAPK15	Q9H0X4-T393	Q9H0X4	F234A	393	T	AVENGTGTDRQILFL	FALSE	FALSE	0.5308098414595437	FALSE	S/T	S/T	0.952862	0.356	0.269	0.041	0.041
Q8TD08	Mitogen-activated protein kinase 15	MAPK15	Q9H165-S116	Q9H165	BC11A	116	S	DDDCLSTSSRGICPK	FALSE	FALSE	0.5680777473117086	FALSE	S/T	S/T	0.960117	0.594	0.239	0.041	0.041
Q8TD08	Mitogen-activated protein kinase 15	MAPK15	Q9H165-S594	Q9H165	BC11A	594	S	EDSVAGESDRIDDGT	FALSE	FALSE	0.5683800609381601	FALSE	S/T	S/T	0.977756	0.594	0.239	0.041	0.041
Q8TD08	Mitogen-activated protein kinase 15	MAPK15	Q9H165-S633	Q9H165	BC11A	633	S	PSSLSPFSKRIKLEK	FALSE	FALSE	0.57348718597373	FALSE	S/T	S/T	0.93428	0.594	0.239	0.041	0.041
Q8TD08	Mitogen-activated protein kinase 15	MAPK15	Q9H165-S711	Q9H165	BC11A	711	S	GELDGGISGRSGTGS	FALSE	FALSE	0.5759030079485291	FALSE	S/T	S/T	0.980484	0.594	0.239	0.041	0.041
Q8TD08	Mitogen-activated protein kinase 15	MAPK15	Q9H165-T208	Q9H165	BC11A	208	T	SEHGSPLTPRVGIPS	FALSE	FALSE	0.5777661637958743	FALSE	S/T	S/T	0.999497	0.594	0.239	0.041	0.041
Q8TD08	Mitogen-activated protein kinase 15	MAPK15	Q9H165-3-T208	Q9H165-3	BC11A-3	208	T	SEHGSPLTPRVLHTP	FALSE	FALSE	0.5777661637958743	FALSE	S/T	S/T	0.999341	0.594	0.239	0.041	0.041
Q8TD08	Mitogen-activated protein kinase 15	MAPK15	Q9H173-T407	Q9H173	SIL1	407	T	TLGVLLTTCRDRYRQ	FALSE	FALSE	0.5837519542409759	FALSE	S/T	S/T	0.994688	0.562	0.212	0.041	0.041
Q8TD08	Mitogen-activated protein kinase 15	MAPK15	Q9H175-S280	Q9H175	CSRN2	280	S	IMKLELESKRQVSRP	FALSE	FALSE	0.531826470176642	FALSE	S/T	S/T	0.852989	0.545	0.225	0.041	0.041
Q8TD08	Mitogen-activated protein kinase 15	MAPK15	Q9H1A4-S202	Q9H1A4	APC1	202	S	SHEVPPGSPREPLPT	FALSE	FALSE	0.5820992523830318	FALSE	S/T	S/T	0.994509	0.502	0.257	0.041	0.041
Q8TD08	Mitogen-activated protein kinase 15	MAPK15	Q9H1A4-S233	Q9H1A4	APC1	233	S	KSGSLFGSSRVQYVV	FALSE	FALSE	0.5803746876101459	FALSE	S/T	S/T	0.969908	0.502	0.257	0.041	0.041
Q8TD08	Mitogen-activated protein kinase 15	MAPK15	Q9H1A4-S586	Q9H1A4	APC1	586	S	QLGTYIHSIRDPVHN	FALSE	FALSE	0.5838025677655347	FALSE	S/T	S/T	0.983311	0.502	0.257	0.041	0.041
Q8TD08	Mitogen-activated protein kinase 15	MAPK15	Q9H1A4-S916	Q9H1A4	APC1	916	S	EQEENRFSFRHSTSV	FALSE	FALSE	0.5248413671903484	FALSE	S/T	S/T	0.414235	0.502	0.257	0.041	0.041
Q8TD08	Mitogen-activated protein kinase 15	MAPK15	Q9H1B7-S8	Q9H1B7	I2BPL	8	S	MSAAQVSSSRRQSCY	FALSE	FALSE	0.5559234806429005	FALSE	S/T	S/T	0.87905199999999994	0.57	0.234	0.041	0.041
Q8TD08	Mitogen-activated protein kinase 15	MAPK15	Q9H1B7-S227	Q9H1B7	I2BPL	227	S	SAAASVASRRGTHGG	FALSE	FALSE	0.5593941818786788	FALSE	S/T	S/T	0.900811	0.57	0.234	0.041	0.041
Q8TD08	Mitogen-activated protein kinase 15	MAPK15	Q9H1C0-S332	Q9H1C0	LPAR5	332	S	TRAALAQSERSAVTT	FALSE	FALSE	0.5362968113709201	FALSE	S/T	S/T	0.779846	0.295	0.338	0.041	0.041
Q8TD08	Mitogen-activated protein kinase 15	MAPK15	Q9H1E3-S40	Q9H1E3	NUCKS	40	S	PTKKIRSSPREAKNK	FALSE	FALSE	0.6487198416813393	FALSE	S/T	S/T	0.20432	0.651	0.314	0.041	0.041
Q8TD08	Mitogen-activated protein kinase 15	MAPK15	Q9H1E3-T34	Q9H1E3	NUCKS	34	T	GRDSGPPTKKIRSSP	FALSE	FALSE	0.6631886681774681	FALSE	S/T	S/T	0.159532	0.651	0.314	0.041	0.041
Q8TD08	Mitogen-activated protein kinase 15	MAPK15	Q9H1H9-S218	Q9H1H9	KI13A	218	S	ATNMNEESSRSHAVF	FALSE	FALSE	0.5708207844030054	FALSE	S/T	S/T	0.75943	0.572	0.255	0.041	0.041
Q8TD08	Mitogen-activated protein kinase 15	MAPK15	Q9H1H9-S1393	Q9H1H9	KI13A	1393	S	PNVHNVSSSRPDLSG	FALSE	FALSE	0.5668091812734585	FALSE	S/T	S/T	0.851143	0.572	0.255	0.041	0.041
Q8TD08	Mitogen-activated protein kinase 15	MAPK15	Q9H1H9-S1759	Q9H1H9	KI13A	1759	S	DSSAGELSSRRSLPN	FALSE	FALSE	0.5935863572517758	FALSE	S/T	S/T	0.987081	0.572	0.255	0.041	0.041
Q8TD08	Mitogen-activated protein kinase 15	MAPK15	Q9H1H9-S1760	Q9H1H9	KI13A	1760	S	SSAGELSSRRSLPNK	FALSE	FALSE	0.569388733120954	FALSE	S/T	S/T	0.818149	0.572	0.255	0.041	0.041
Q8TD08	Mitogen-activated protein kinase 15	MAPK15	Q9H1I8-S713	Q9H1I8	ASCC2	713	S	SSTAVAGSPRGHGQS	FALSE	FALSE	0.5229080811521921	FALSE	S/T	S/T	0.989973	0.515	0.22	0.041	0.041
Q8TD08	Mitogen-activated protein kinase 15	MAPK15	Q9H1K0-S226	Q9H1K0	RBNS5	226	S	SPNSVHGSRRGSISS	FALSE	FALSE	0.6143207489158989	FALSE	S/T	S/T	0.803783	0.606	0.262	0.041	0.041
Q8TD08	Mitogen-activated protein kinase 15	MAPK15	Q9H1K0-S429	Q9H1K0	RBNS5	429	S	AANGEVASLRRGPAP	FALSE	FALSE	0.6263449183543843	FALSE	S/T	S/T	0.901144	0.606	0.262	0.041	0.041
Q8TD08	Mitogen-activated protein kinase 15	MAPK15	Q9H1K1-S20	Q9H1K1	ISCU	20	S	ASALLLRSPRLPARE	FALSE	FALSE	0.5340316758491955	FALSE	S/T	S/T	0.976896	0.648	0.203	0.041	0.041
Q8TD08	Mitogen-activated protein kinase 15	MAPK15	Q9H1R2-T182	Q9H1R2	DUS15	182	T	AALVREATGRTAQRC	FALSE	FALSE	0.9201765491074736	FALSE	S/T	S/T	0.839469	0.44	0.329	0.053	0.16249999999999998
Q8TD08	Mitogen-activated protein kinase 15	MAPK15	Q9H1Z4-S74	Q9H1Z4	WDR13	74	S	GPLSEPGSARAYSNS	FALSE	FALSE	0.8356165325395096	FALSE	S/T	S/T	0.988435	0.499	0.402	0.0465	0.076
Q8TD08	Mitogen-activated protein kinase 15	MAPK15	Q9H1Z4-S85	Q9H1Z4	WDR13	85	S	YSNSIVRSSRTTLDR	FALSE	FALSE	0.828197366962105	FALSE	S/T	S/T	0.892688	0.499	0.402	0.0465	0.076
Q8TD08	Mitogen-activated protein kinase 15	MAPK15	Q9H1Z4-S358	Q9H1Z4	WDR13	358	S	GSPVTSISARSWVSR	FALSE	FALSE	0.8262618936634739	FALSE	S/T	S/T	0.907673	0.499	0.402	0.0465	0.076
Q8TD08	Mitogen-activated protein kinase 15	MAPK15	Q9H1Z4-T217	Q9H1Z4	WDR13	217	T	LRVLRGHTRGVSDFA	FALSE	FALSE	0.6109216156082291	FALSE	S/T	S/T	0.0267455	0.499	0.402	0.0465	0.076
Q8TD08	Mitogen-activated protein kinase 15	MAPK15	Q9H201-S169	Q9H201	EPN3	169	S	GSGQLGFSRRYGEDY	FALSE	FALSE	0.577256614411861	FALSE	S/T	S/T	0.973471	0.607	0.228	0.041	0.041
Q8TD08	Mitogen-activated protein kinase 15	MAPK15	Q9H201-S192	Q9H201	EPN3	192	S	SYNSSSSSPRYTSDL	FALSE	FALSE	0.5704442264037685	FALSE	S/T	S/T	0.699327	0.607	0.228	0.041	0.041
Q8TD08	Mitogen-activated protein kinase 15	MAPK15	Q9H211-S79	Q9H211	CDT1	79	S	LSVDEVSSPSTPEAP	FALSE	FALSE	0.5673420237378575	FALSE	S/T	S/T	0.0344579	0.6	0.337	0.041	0.041
Q8TD08	Mitogen-activated protein kinase 15	MAPK15	Q9H211-S93	Q9H211	CDT1	93	S	PDIPACPSPGQKIKK	FALSE	FALSE	0.5476767333873563	FALSE	S/T	S/T	0.0381587	0.6	0.337	0.041	0.041
Q8TD08	Mitogen-activated protein kinase 15	MAPK15	Q9H211-S372	Q9H211	CDT1	372	S	ARARNLISPRMEKAL	FALSE	FALSE	0.7471815567908258	FALSE	S/T	S/T	0.976827	0.6	0.337	0.041	0.041
Q8TD08	Mitogen-activated protein kinase 15	MAPK15	Q9H211-S391	Q9H211	CDT1	391	S	LRSAAPSSPGSPRPA	FALSE	FALSE	0.5873058134703083	FALSE	S/T	S/T	0.065572	0.6	0.337	0.041	0.041
Q8TD08	Mitogen-activated protein kinase 15	MAPK15	Q9H211-S394	Q9H211	CDT1	394	S	AAPSSPGSPRPALPA	FALSE	FALSE	0.7407613205087371	FALSE	S/T	S/T	0.996438	0.6	0.337	0.041	0.041
Q8TD08	Mitogen-activated protein kinase 15	MAPK15	Q9H211-T533	Q9H211	CDT1	533	T	AADLAHITARLAHQT	FALSE	FALSE	0.7475172121308378	FALSE	S/T	S/T	0.901288	0.6	0.337	0.041	0.041
Q8TD08	Mitogen-activated protein kinase 15	MAPK15	Q9H223-S157	Q9H223	EHD4	157	S	KSISVIDSPGILSGE	FALSE	FALSE	0.5860757569997059	FALSE	S/T	S/T	0.0359051	0.681	0.316	0.041	0.041
Q8TD08	Mitogen-activated protein kinase 15	MAPK15	Q9H223-S532	Q9H223	EHD4	532	S	PPHLVPPSHRKSLPK	FALSE	FALSE	0.8037143730327735	FALSE	S/T	S/T	0.938006	0.681	0.316	0.041	0.041
Q8TD08	Mitogen-activated protein kinase 15	MAPK15	Q9H228-S146	Q9H228	S1PR5	146	S	RRGPAPVSSRGRTLA	FALSE	FALSE	0.6601818002417361	FALSE	S/T	S/T	0.993643	0.499	0.337	0.041	0.041
Q8TD08	Mitogen-activated protein kinase 15	MAPK15	Q9H228-T309	Q9H228	S1PR5	309	T	NPIIYTLTNRDLRHA	FALSE	FALSE	0.6612790151375766	FALSE	S/T	S/T	0.931102	0.499	0.337	0.041	0.041
Q8TD08	Mitogen-activated protein kinase 15	MAPK15	Q9H237-S93	Q9H237	PORCN	93	S	LFLCRHSSHRGVFLS	FALSE	FALSE	0.515554096786553	FALSE	S/T	S/T	0.194991	0.494	0.306	0.041	0.041
Q8TD08	Mitogen-activated protein kinase 15	MAPK15	Q9H254-S208	Q9H254	SPTN4	208	S	NIQNFTTSWRDGLAF	FALSE	FALSE	0.5442461676934413	FALSE	S/T	S/T	0.194839	0.564	0.329	0.041	0.041
Q8TD08	Mitogen-activated protein kinase 15	MAPK15	Q9H254-T1541	Q9H254	SPTN4	1541	T	RLPLAMQTERGNGLQ	FALSE	FALSE	0.6369991363592725	FALSE	S/T	S/T	0.962813	0.564	0.329	0.041	0.041
Q8TD08	Mitogen-activated protein kinase 15	MAPK15	Q9H257-S431	Q9H257	CARD9	431	S	SSDLEDGSPRRSQEL	FALSE	FALSE	0.5831532518280561	FALSE	S/T	S/T	0.967097	0.516	0.276	0.041	0.041
Q8TD08	Mitogen-activated protein kinase 15	MAPK15	Q9H270-S937	Q9H270	VPS11	937	S	QRDLLMHSRRGT___	FALSE	FALSE	0.784916261445324	FALSE	S/T	S/T	0.987178	0.596	0.402	0.041	0.041
Q8TD08	Mitogen-activated protein kinase 15	MAPK15	Q9H2D6-S1399	Q9H2D6	TARA	1399	S	SPLPPRTSARTPERE	FALSE	FALSE	0.6128770569811998	FALSE	S/T	S/T	0.890622	0.705	0.256	0.041	0.041
Q8TD08	Mitogen-activated protein kinase 15	MAPK15	Q9H2D6-5-T457	Q9H2D6-5	TARA-5	457	T	QAEEREHTLRRCQQE	FALSE	FALSE	0.521282613617439	FALSE	S/T	S/T	0.4424	0.705	0.256	0.041	0.041
Q8TD08	Mitogen-activated protein kinase 15	MAPK15	Q9H2E6-S265	Q9H2E6	SEM6A	265	S	CKNDMGGSQRVLEKQ	FALSE	FALSE	0.593780196220574	FALSE	S/T	S/T	0.790854	0.351	0.314	0.041	0.041
Q8TD08	Mitogen-activated protein kinase 15	MAPK15	Q9H2F5-S5	Q9H2F5	EPC1	5	S	___MSKLSFRARALD	FALSE	FALSE	0.6157349684922534	FALSE	S/T	S/T	0.345479	0.559	0.31	0.041	0.041
Q8TD08	Mitogen-activated protein kinase 15	MAPK15	Q9H2G4-S182	Q9H2G4	TSYL2	182	S	EDEDERESMRSSRRR	FALSE	FALSE	0.7671742123626626	FALSE	S/T	S/T	0.460261	0.651	0.354	0.041	0.113
Q8TD08	Mitogen-activated protein kinase 15	MAPK15	Q9H2H0-S156	Q9H2H0	CXXC4	156	S	INCGVCSSCRNRKTG	FALSE	FALSE	0.8067209835450264	FALSE	S/T	S/T	0.911834	0.66	0.344	0.041	0.041
Q8TD08	Mitogen-activated protein kinase 15	MAPK15	Q9H2J4-S223	Q9H2J4	PDCL3	223	S	IEDVLLSSVRRSVLM	FALSE	FALSE	0.7506828315150246	FALSE	S/T	S/T	0.994167	0.616	0.309	0.041	0.041
Q8TD08	Mitogen-activated protein kinase 15	MAPK15	Q9H2K2-T619	Q9H2K2	TNKS2	619	T	LQHGADPTKKNRDGN	FALSE	FALSE	0.513178048107112	FALSE	S/T	S/T	0.0172892	0.699	0.465	0.041	0.113
Q8TD08	Mitogen-activated protein kinase 15	MAPK15	Q9H2K2-T1010	Q9H2K2	TNKS2	1010	T	KKLWERYTHRRKEVS	FALSE	FALSE	0.7423700251295785	FALSE	S/T	S/T	0.0508367	0.699	0.465	0.041	0.113
Q8TD08	Mitogen-activated protein kinase 15	MAPK15	Q9H2P0-S11	Q9H2P0	ADNP	11	S	LPVNNLGSLRKARKT	FALSE	FALSE	0.5413887273558766	FALSE	S/T	S/T	0.791133	0.554	0.18	0.041	0.041
Q8TD08	Mitogen-activated protein kinase 15	MAPK15	Q9H2P0-S346	Q9H2P0	ADNP	346	S	QGYSVGQSMRLGLGG	FALSE	FALSE	0.541833171800321	FALSE	S/T	S/T	0.794238	0.554	0.18	0.041	0.041
Q8TD08	Mitogen-activated protein kinase 15	MAPK15	Q9H2R5-S102	Q9H2R5	KLK15	102	S	HPRYEARSHRNDIML	FALSE	FALSE	0.687809633944415	FALSE	S/T	S/T	0.155615	0.511	0.447	0.041	0.041
Q8TD08	Mitogen-activated protein kinase 15	MAPK15	Q9H2S5-S48	Q9H2S5	RNF39	48	S	SSRGGPPSARSKAVT	FALSE	FALSE	0.5106535445875833	FALSE	S/T	S/T	0.990952	0.517	0.218	0.041	0.041
Q8TD08	Mitogen-activated protein kinase 15	MAPK15	Q9H2S9-S22	Q9H2S9	IKZF4	22	S	GRVRTPGSHRQGKDN	FALSE	FALSE	0.5599089817118317	FALSE	S/T	S/T	0.731652	0.498	0.246	0.041	0.041
Q8TD08	Mitogen-activated protein kinase 15	MAPK15	Q9H2S9-S109	Q9H2S9	IKZF4	109	S	EMYSDEESSRLLGPD	FALSE	FALSE	0.5416915888017031	FALSE	S/T	S/T	0.860332	0.498	0.246	0.041	0.041
Q8TD08	Mitogen-activated protein kinase 15	MAPK15	Q9H2S9-S148	Q9H2S9	IKZF4	148	S	GSGPEPHSPGGIRLP	FALSE	FALSE	0.531375900656293	FALSE	S/T	S/T	0.416244	0.498	0.246	0.041	0.041
Q8TD08	Mitogen-activated protein kinase 15	MAPK15	Q9H2U1-S17	Q9H2U1	DHX36	17	S	GRDGGPRSSGGGYGG	FALSE	FALSE	0.6089892259419826	FALSE	S/T	S/T	0.0559994	0.623	0.365	0.041	0.041
Q8TD08	Mitogen-activated protein kinase 15	MAPK15	Q9H2U1-T994	Q9H2U1	DHX36	994	T	IKTQEKATPRNFPPR	FALSE	FALSE	0.801256267282007	FALSE	S/T	S/T	0.954797	0.623	0.365	0.041	0.041
Q8TD08	Mitogen-activated protein kinase 15	MAPK15	Q9H2X0-S132	Q9H2X0	CHRD	132	S	CPQERSSSERQPSGL	FALSE	FALSE	0.6626137867746495	FALSE	S/T	S/T	0.10311	0.803	0.313	0.041	0.041
Q8TD08	Mitogen-activated protein kinase 15	MAPK15	Q9H2X6-T880	Q9H2X6	HIPK2	880	T	QTIVIPDTPSPTVSV	FALSE	FALSE	0.5900546991326642	TRUE	S/T	S/T	0.063166	0.626	0.404	0.051	0.082
Q8TD08	Mitogen-activated protein kinase 15	MAPK15	Q9H2Y7-S150	Q9H2Y7	ZN106	150	S	RKNSFPHSLRNGGGP	FALSE	FALSE	0.70582917733425	FALSE	S/T	S/T	0.856461	0.539	0.399	0.041	0.041
Q8TD08	Mitogen-activated protein kinase 15	MAPK15	Q9H2Y7-S753	Q9H2Y7	ZN106	753	S	LPEPNLNSARRIRNI	FALSE	FALSE	0.7249597938678436	FALSE	S/T	S/T	0.979816	0.539	0.399	0.041	0.041
Q8TD08	Mitogen-activated protein kinase 15	MAPK15	Q9H2Y7-S785	Q9H2Y7	ZN106	785	S	LRQILNASRRNVNWE	FALSE	FALSE	0.6966690209695541	FALSE	S/T	S/T	0.926087	0.539	0.399	0.041	0.041
Q8TD08	Mitogen-activated protein kinase 15	MAPK15	Q9H2Y7-S1284	Q9H2Y7	ZN106	1284	S	ENSPSSQSAGLSSIN	FALSE	FALSE	0.5029644116211323	FALSE	S/T	S/T	0.0100932	0.539	0.399	0.041	0.041
Q8TD08	Mitogen-activated protein kinase 15	MAPK15	Q9H2Y7-T534	Q9H2Y7	ZN106	534	T	SGDNLNDTLRKAKEV	FALSE	FALSE	0.722921410740592	FALSE	S/T	S/T	0.389316	0.539	0.399	0.041	0.041
Q8TD08	Mitogen-activated protein kinase 15	MAPK15	Q9H2Y7-T915	Q9H2Y7	ZN106	915	T	MHLKQEVTPRAASLR	FALSE	FALSE	0.7243095881065267	FALSE	S/T	S/T	0.982085	0.539	0.399	0.041	0.041
Q8TD08	Mitogen-activated protein kinase 15	MAPK15	Q9H2Y7-T932	Q9H2Y7	ZN106	932	T	ERAENVATQRRHSAQ	FALSE	FALSE	0.7180415710047225	FALSE	S/T	S/T	0.950233	0.539	0.399	0.041	0.041
Q8TD08	Mitogen-activated protein kinase 15	MAPK15	Q9H2Y7-T1245	Q9H2Y7	ZN106	1245	T	CPVYPVITARLSLPE	FALSE	FALSE	0.7223095881065267	FALSE	S/T	S/T	0.986918	0.539	0.399	0.041	0.041
Q8TD08	Mitogen-activated protein kinase 15	MAPK15	Q9H2Y7-T1346	Q9H2Y7	ZN106	1346	T	STLTSAETRGSKKKK	FALSE	FALSE	0.5222653954898913	FALSE	S/T	S/T	0.00853915	0.539	0.399	0.041	0.041
Q8TD08	Mitogen-activated protein kinase 15	MAPK15	Q9H2Y7-T1467	Q9H2Y7	ZN106	1467	T	TEQNPLETSRSGCDE	FALSE	FALSE	0.7200914141162974	FALSE	S/T	S/T	0.95925	0.539	0.399	0.041	0.041
Q8TD08	Mitogen-activated protein kinase 15	MAPK15	Q9H2Y7-T1858	Q9H2Y7	ZN106	1858	T	KNCDAFFTARKGSKQ	FALSE	FALSE	0.7136392443774784	FALSE	S/T	S/T	0.945719	0.539	0.399	0.041	0.041
Q8TD08	Mitogen-activated protein kinase 15	MAPK15	Q9H2Y9-S781	Q9H2Y9	SO5A1	781	S	EFPLSTVSERVGHPD	FALSE	FALSE	0.5020989817120738	FALSE	S/T	S/T	0.750474	0.486	0.181	0.041	0.041
Q8TD08	Mitogen-activated protein kinase 15	MAPK15	Q9H2Z4-S271	Q9H2Z4	NKX24	271	S	PPPPPPPSPRRVAVP	FALSE	FALSE	0.6027322023976784	FALSE	S/T	S/T	0.997781	0.559	0.221	0.041	0.041
Q8TD08	Mitogen-activated protein kinase 15	MAPK15	Q9H307-S602	Q9H307	PININ	602	S	SSSSGSSSSRSSSSS	FALSE	FALSE	0.5489323203822963	FALSE	S/T	S/T	0.869689	0.587	0.176	0.041	0.041
Q8TD08	Mitogen-activated protein kinase 15	MAPK15	Q9H307-S671	Q9H307	PININ	671	S	HKSSKGGSSRDTKGS	FALSE	FALSE	0.5509166113966686	FALSE	S/T	S/T	0.951627	0.587	0.176	0.041	0.041
Q8TD08	Mitogen-activated protein kinase 15	MAPK15	Q9H307-T92	Q9H307	PININ	92	T	RLGGERRTRRESRQE	FALSE	FALSE	0.5276133151136914	FALSE	S/T	S/T	0.806188	0.587	0.176	0.041	0.041
Q8TD08	Mitogen-activated protein kinase 15	MAPK15	Q9H307-T124	Q9H307	PININ	124	T	VATSKERTRRDLIQD	FALSE	FALSE	0.5431109670487152	FALSE	S/T	S/T	0.943983	0.587	0.176	0.041	0.041
Q8TD08	Mitogen-activated protein kinase 15	MAPK15	Q9H307-T164	Q9H307	PININ	164	T	KQESTVATERQKRRQ	FALSE	FALSE	0.5555412950068763	FALSE	S/T	S/T	0.96695	0.587	0.176	0.041	0.041
Q8TD08	Mitogen-activated protein kinase 15	MAPK15	Q9H307-T408	Q9H307	PININ	408	T	ADQEVMETNRVESVE	FALSE	FALSE	0.5669252864189255	FALSE	S/T	S/T	0.985708	0.587	0.176	0.041	0.041
Q8TD08	Mitogen-activated protein kinase 15	MAPK15	Q9H329-S390	Q9H329	E41LB	390	S	LGSRFRFSGRTEYQA	FALSE	FALSE	0.6648779978230278	FALSE	S/T	S/T	0.391609	0.713	0.294	0.041	0.041
Q8TD08	Mitogen-activated protein kinase 15	MAPK15	Q9H329-S414	Q9H329	E41LB	414	S	STFERKPSKRYPSRR	FALSE	FALSE	0.6770677823952094	FALSE	S/T	S/T	0.678132	0.713	0.294	0.041	0.041
Q8TD08	Mitogen-activated protein kinase 15	MAPK15	Q9H329-T369	Q9H329	E41LB	369	T	HAFFRLRTPGNSKSN	FALSE	FALSE	0.558466601874952	FALSE	S/T	S/T	0.0882468	0.713	0.294	0.041	0.041
Q8TD08	Mitogen-activated protein kinase 15	MAPK15	Q9H330-S12	Q9H330	TM245	12	S	GGPKDAPSLRSSPGP	FALSE	FALSE	0.5250905854727357	FALSE	S/T	S/T	0.66901	0.388	0.269	0.041	0.041
Q8TD08	Mitogen-activated protein kinase 15	MAPK15	Q9H330-T36	Q9H330	TM245	36	T	PSGGGGETPRTAALA	FALSE	FALSE	0.5963552118718383	FALSE	S/T	S/T	0.998916	0.388	0.269	0.041	0.041
Q8TD08	Mitogen-activated protein kinase 15	MAPK15	Q9H361-S39	Q9H361	PABP3	39	S	SPAGPILSIRICRDL	FALSE	FALSE	0.6768848828271992	FALSE	S/T	S/T	0.883217	0.603	0.288	0.041	0.041
Q8TD08	Mitogen-activated protein kinase 15	MAPK15	Q9H361-S92	Q9H361	PABP3	92	S	MWSQRDPSLRKSGVG	FALSE	FALSE	0.6484673441686296	FALSE	S/T	S/T	0.37007	0.603	0.288	0.041	0.041
Q8TD08	Mitogen-activated protein kinase 15	MAPK15	Q9H361-T459	Q9H361	PABP3	459	T	APRVPFSTMRPASSQ	FALSE	FALSE	0.660418464667463	FALSE	S/T	S/T	0.430702	0.603	0.288	0.041	0.041
Q8TD08	Mitogen-activated protein kinase 15	MAPK15	Q9H3D4-S358	Q9H3D4	P63	358	S	DRKADEDSIRKQQVS	FALSE	FALSE	0.718001520350991	FALSE	S/T	S/T	0.926934	0.638	0.279	0.041	0.1135
Q8TD08	Mitogen-activated protein kinase 15	MAPK15	Q9H3D4-S455	Q9H3D4	P63	455	S	QKQTSIQSPSSYGNS	FALSE	FALSE	0.5017618230989843	FALSE	S/T	S/T	0.00188641	0.638	0.279	0.041	0.1135
Q8TD08	Mitogen-activated protein kinase 15	MAPK15	Q9H3D4-S458	Q9H3D4	P63	458	S	TSIQSPSSYGNSSPP	FALSE	FALSE	0.5237772886458567	FALSE	S/T	S/T	0.025401	0.638	0.279	0.041	0.1135
Q8TD08	Mitogen-activated protein kinase 15	MAPK15	Q9H3D4-T281	Q9H3D4	P63	281	T	QYVEDPITGRQSVLV	FALSE	FALSE	0.7254076228629172	FALSE	S/T	S/T	0.991699	0.638	0.279	0.041	0.1135
Q8TD08	Mitogen-activated protein kinase 15	MAPK15	Q9H3F6-S62	Q9H3F6	BACD3	62	S	TMLKAMFSGRMEVLT	FALSE	FALSE	0.5334102553812491	FALSE	S/T	S/T	0.966121	0.472	0.236	0.041	0.041
Q8TD08	Mitogen-activated protein kinase 15	MAPK15	Q9H3H3-S53	Q9H3H3	CK068	53	S	EELEEEGSPGGREDG	FALSE	FALSE	0.6219987382180371	FALSE	S/T	S/T	0.0544051	0.684	0.362	0.041	0.041
Q8TD08	Mitogen-activated protein kinase 15	MAPK15	Q9H3H3-S276	Q9H3H3	CK068	276	S	SRFQLGGSARGSRVL	FALSE	FALSE	0.6040585343770346	FALSE	S/T	S/T	0.988981	0.528	0.271	0.041	0.041
Q8TD08	Mitogen-activated protein kinase 15	MAPK15	Q9H3H9-S108	Q9H3H9	TCAL2	108	S	EGEGEPDSEREPESE	FALSE	FALSE	0.5233440808267598	FALSE	S/T	S/T	0.994364	1	0.255	0.041	0.041
Q8TD08	Mitogen-activated protein kinase 15	MAPK15	Q9H3K6-S34	Q9H3K6	BOLA2	34	S	TLNRCSCSFRVLVVS	FALSE	FALSE	0.7391130832106589	FALSE	S/T	S/T	0.553859	0.629	0.214	0.0445	0.11
Q8TD08	Mitogen-activated protein kinase 15	MAPK15	Q9H3M7-S303	Q9H3M7	TXNIP	303	S	IGSRSGLSSRTSSMA	FALSE	FALSE	0.7881709000097928	FALSE	S/T	S/T	0.97547	0.619	0.317	0.041	0.041
Q8TD08	Mitogen-activated protein kinase 15	MAPK15	Q9H3P2-S348	Q9H3P2	NELFA	348	S	SETPPAPSSREASRP	FALSE	FALSE	0.5093728761028641	FALSE	S/T	S/T	0.96714	0.517	0.189	0.041	0.041
Q8TD08	Mitogen-activated protein kinase 15	MAPK15	Q9H3Q1-S14	Q9H3Q1	BORG4	14	S	LVSSSVHSKRRSRAD	FALSE	FALSE	0.7859938727643727	FALSE	S/T	S/T	0.987915	0.705	0.301	0.041	0.041
Q8TD08	Mitogen-activated protein kinase 15	MAPK15	Q9H3Q1-S74	Q9H3Q1	BORG4	74	S	EQPSSSSSKRSLLSR	FALSE	FALSE	0.7725307850842893	FALSE	S/T	S/T	0.788668	0.705	0.301	0.041	0.041
Q8TD08	Mitogen-activated protein kinase 15	MAPK15	Q9H3Q1-S105	Q9H3Q1	BORG4	105	S	EQRDMLGSLRDSALF	FALSE	FALSE	0.7226471791876062	FALSE	S/T	S/T	0.354112	0.705	0.301	0.041	0.041
Q8TD08	Mitogen-activated protein kinase 15	MAPK15	Q9H3Q1-S295	Q9H3Q1	BORG4	295	S	AAAPSPGSARSMGSH	FALSE	FALSE	0.7859802833060718	FALSE	S/T	S/T	0.985409	0.705	0.301	0.041	0.041
Q8TD08	Mitogen-activated protein kinase 15	MAPK15	Q9H3R0-S570	Q9H3R0	KDM4C	570	S	GENKTSKSWRHPLSR	FALSE	FALSE	0.6016941729333696	FALSE	S/T	S/T	0.0880197	0.556	0.365	0.041	0.041
Q8TD08	Mitogen-activated protein kinase 15	MAPK15	Q9H3S7-S66	Q9H3S7	PTN23	66	S	PRDFEGCSVLRKYLG	FALSE	FALSE	0.8753786931778652	FALSE	S/T	S/T	1.1403e-4	0.749	0.36	0.049	0.199
Q8TD08	Mitogen-activated protein kinase 15	MAPK15	Q9H3S7-S370	Q9H3S7	PTN23	370	S	MAAHEASSLYSEEKA	FALSE	FALSE	0.8374599333719639	FALSE	S/T	S/T	6.44195e-6	0.749	0.36	0.049	0.199
Q8TD08	Mitogen-activated protein kinase 15	MAPK15	Q9H3S7-S484	Q9H3S7	PTN23	484	S	VGQAGAISITSKAEL	FALSE	FALSE	0.748717573849986	FALSE	S/T	S/T	5.83282e-8	0.749	0.36	0.049	0.199
Q8TD08	Mitogen-activated protein kinase 15	MAPK15	Q9H3S7-S509	Q9H3S7	PTN23	509	S	MEVHEKASFTNSELH	FALSE	FALSE	0.7547128119452241	FALSE	S/T	S/T	8.82824e-9	0.749	0.36	0.049	0.199
Q8TD08	Mitogen-activated protein kinase 15	MAPK15	Q9H3S7-S513	Q9H3S7	PTN23	513	S	EKASFTNSELHRAMN	FALSE	FALSE	0.7805661871144131	FALSE	S/T	S/T	2.13152e-7	0.749	0.36	0.049	0.199
Q8TD08	Mitogen-activated protein kinase 15	MAPK15	Q9H3S7-S589	Q9H3S7	PTN23	589	S	QKDDITASLVTTDHS	FALSE	FALSE	0.8362323822760999	FALSE	S/T	S/T	2.64441e-6	0.749	0.36	0.049	0.199
Q8TD08	Mitogen-activated protein kinase 15	MAPK15	Q9H3S7-S645	Q9H3S7	PTN23	645	S	AAVRRVLSDLDQKWN	FALSE	FALSE	0.8467967070805459	FALSE	S/T	S/T	2.90411e-5	0.749	0.36	0.049	0.199
Q8TD08	Mitogen-activated protein kinase 15	MAPK15	Q9H3S7-S733	Q9H3S7	PTN23	733	S	LLPRREESEAVEAGD	FALSE	FALSE	0.7826183035165295	FALSE	S/T	S/T	5.617e-7	0.749	0.36	0.049	0.199
Q8TD08	Mitogen-activated protein kinase 15	MAPK15	Q9H3S7-S747	Q9H3S7	PTN23	747	S	DPPEELRSLPPDMVA	FALSE	FALSE	0.7550786849610972	FALSE	S/T	S/T	3.16812e-8	0.749	0.36	0.049	0.199
Q8TD08	Mitogen-activated protein kinase 15	MAPK15	Q9H3S7-S1081	Q9H3S7	PTN23	1081	S	SAGQSTPSPHLVPSP	FALSE	FALSE	0.9196177820635414	FALSE	S/T	S/T	0.00236335	0.749	0.36	0.049	0.199
Q8TD08	Mitogen-activated protein kinase 15	MAPK15	Q9H3S7-S1087	Q9H3S7	PTN23	1087	S	PSPHLVPSPAPSPGP	FALSE	FALSE	0.8757094603080223	FALSE	S/T	S/T	4.35043e-5	0.749	0.36	0.049	0.199
Q8TD08	Mitogen-activated protein kinase 15	MAPK15	Q9H3S7-S1091	Q9H3S7	PTN23	1091	S	LVPSPAPSPGPGPVP	FALSE	FALSE	0.9535907296883428	FALSE	S/T	S/T	0.0283107	0.749	0.36	0.049	0.199
Q8TD08	Mitogen-activated protein kinase 15	MAPK15	Q9H3S7-S1121	Q9H3S7	PTN23	1121	S	AAAADLLSSSPESQH	FALSE	FALSE	0.9170668639844636	FALSE	S/T	S/T	0.00312273	0.749	0.36	0.049	0.199
Q8TD08	Mitogen-activated protein kinase 15	MAPK15	Q9H3S7-S1122	Q9H3S7	PTN23	1122	S	AAADLLSSSPESQHG	FALSE	FALSE	0.7825185680667941	FALSE	S/T	S/T	3.76938e-7	0.749	0.36	0.049	0.199
Q8TD08	Mitogen-activated protein kinase 15	MAPK15	Q9H3S7-S1123	Q9H3S7	PTN23	1123	S	AADLLSSSPESQHGG	FALSE	FALSE	0.8843652660680311	FALSE	S/T	S/T	3.65347e-4	0.749	0.36	0.049	0.199
Q8TD08	Mitogen-activated protein kinase 15	MAPK15	Q9H3S7-S1126	Q9H3S7	PTN23	1126	S	LLSSSPESQHGGTQS	FALSE	FALSE	0.906492118153329	FALSE	S/T	S/T	0.00156377	0.749	0.36	0.049	0.199
Q8TD08	Mitogen-activated protein kinase 15	MAPK15	Q9H3S7-S1133	Q9H3S7	PTN23	1133	S	SQHGGTQSPGGGQPL	FALSE	FALSE	0.9297013788731712	FALSE	S/T	S/T	0.0155643	0.749	0.36	0.049	0.199
Q8TD08	Mitogen-activated protein kinase 15	MAPK15	Q9H3S7-S1210	Q9H3S7	PTN23	1210	S	EHDARGRSIAIARCY	FALSE	FALSE	0.8063575760105374	FALSE	S/T	S/T	1.56939e-6	0.749	0.36	0.049	0.199
Q8TD08	Mitogen-activated protein kinase 15	MAPK15	Q9H3S7-S1218	Q9H3S7	PTN23	1218	S	IAIARCYSLKNRHQD	FALSE	FALSE	0.8762589679497013	FALSE	S/T	S/T	7.72708e-5	0.749	0.36	0.049	0.199
Q8TD08	Mitogen-activated protein kinase 15	MAPK15	Q9H3S7-S1290	Q9H3S7	PTN23	1290	S	SVIVMLVSEAEMEKQ	FALSE	FALSE	0.7703405257387517	FALSE	S/T	S/T	4.91676e-7	0.749	0.36	0.049	0.199
Q8TD08	Mitogen-activated protein kinase 15	MAPK15	Q9H3S7-S1335	Q9H3S7	PTN23	1335	S	THVERVLSLQFRDQS	FALSE	FALSE	0.8344823822760998	FALSE	S/T	S/T	3.00346e-6	0.749	0.36	0.049	0.199
Q8TD08	Mitogen-activated protein kinase 15	MAPK15	Q9H3S7-S1475	Q9H3S7	PTN23	1475	S	PLASASISQKNHLPQ	FALSE	FALSE	0.8687075931609733	FALSE	S/T	S/T	2.31967e-4	0.749	0.36	0.049	0.199
Q8TD08	Mitogen-activated protein kinase 15	MAPK15	Q9H3S7-S1484	Q9H3S7	PTN23	1484	S	KNHLPQDSQDLVLGG	FALSE	FALSE	0.7483175738499862	FALSE	S/T	S/T	5.33464e-8	0.749	0.36	0.049	0.199
Q8TD08	Mitogen-activated protein kinase 15	MAPK15	Q9H3S7-S1542	Q9H3S7	PTN23	1542	S	PESTPIPSSSPPPLS	FALSE	FALSE	0.9142266916204757	FALSE	S/T	S/T	0.00296415	0.749	0.36	0.049	0.199
Q8TD08	Mitogen-activated protein kinase 15	MAPK15	Q9H3S7-S1549	Q9H3S7	PTN23	1549	S	SSSPPPLSSPLPEAP	FALSE	FALSE	0.7936708035237651	FALSE	S/T	S/T	8.84118e-7	0.749	0.36	0.049	0.199
Q8TD08	Mitogen-activated protein kinase 15	MAPK15	Q9H3S7-S1589	Q9H3S7	PTN23	1589	S	SLTPEAFSLDSSLRG	FALSE	FALSE	0.7546786849610972	FALSE	S/T	S/T	2.28168e-8	0.749	0.36	0.049	0.199
Q8TD08	Mitogen-activated protein kinase 15	MAPK15	Q9H3S7-S1593	Q9H3S7	PTN23	1593	S	EAFSLDSSLRGKQRM	FALSE	FALSE	0.9799219069612704	FALSE	S/T	S/T	0.719097	0.749	0.36	0.049	0.199
Q8TD08	Mitogen-activated protein kinase 15	MAPK15	Q9H3S7-S1601	Q9H3S7	PTN23	1601	S	LRGKQRMSKHNFLQA	FALSE	FALSE	0.8799241477233197	FALSE	S/T	S/T	1.21604e-4	0.749	0.36	0.049	0.199
Q8TD08	Mitogen-activated protein kinase 15	MAPK15	Q9H3S7-S1620	Q9H3S7	PTN23	1620	S	GLRATRPSDDPLSLL	FALSE	FALSE	0.7435870467957022	FALSE	S/T	S/T	4.33902e-9	0.749	0.36	0.049	0.199
Q8TD08	Mitogen-activated protein kinase 15	MAPK15	Q9H3S7-S1625	Q9H3S7	PTN23	1625	S	RPSDDPLSLLDPLWT	FALSE	FALSE	0.8341980286100591	FALSE	S/T	S/T	7.23613e-6	0.749	0.36	0.049	0.199
Q8TD08	Mitogen-activated protein kinase 15	MAPK15	Q9H3S7-T293	Q9H3S7	PTN23	293	T	LAKGQPDTVQDALRF	FALSE	FALSE	0.8697793612217143	FALSE	S/T	S/T	6.59355e-5	0.749	0.36	0.049	0.199
Q8TD08	Mitogen-activated protein kinase 15	MAPK15	Q9H3S7-T511	Q9H3S7	PTN23	511	T	VHEKASFTNSELHRA	FALSE	FALSE	0.8835819327346979	FALSE	S/T	S/T	4.82616e-4	0.749	0.36	0.049	0.199
Q8TD08	Mitogen-activated protein kinase 15	MAPK15	Q9H3S7-T693	Q9H3S7	PTN23	693	T	VAALLERTQSTCQAR	FALSE	FALSE	0.8775548459082261	FALSE	S/T	S/T	2.1734e-4	0.749	0.36	0.049	0.199
Q8TD08	Mitogen-activated protein kinase 15	MAPK15	Q9H3S7-T696	Q9H3S7	PTN23	696	T	LLERTQSTCQAREAA	FALSE	FALSE	0.8681612002904987	FALSE	S/T	S/T	3.93281e-5	0.749	0.36	0.049	0.199
Q8TD08	Mitogen-activated protein kinase 15	MAPK15	Q9H3S7-T1079	Q9H3S7	PTN23	1079	T	PSSAGQSTPSPHLVP	FALSE	FALSE	0.910519628934738	FALSE	S/T	S/T	0.00954449	0.749	0.36	0.049	0.199
Q8TD08	Mitogen-activated protein kinase 15	MAPK15	Q9H3S7-T1131	Q9H3S7	PTN23	1131	T	PESQHGGTQSPGGGQ	FALSE	FALSE	0.8797819327346978	FALSE	S/T	S/T	4.41227e-4	0.749	0.36	0.049	0.199
Q8TD08	Mitogen-activated protein kinase 15	MAPK15	Q9H3S7-T1632	Q9H3S7	PTN23	1632	T	SLLDPLWTLNKT___	FALSE	FALSE	0.8765089679497012	FALSE	S/T	S/T	8.1886e-5	0.749	0.36	0.049	0.199
Q8TD08	Mitogen-activated protein kinase 15	MAPK15	Q9H3S7-T1636	Q9H3S7	PTN23	1636	T	PLWTLNKT_______	FALSE	FALSE	0.8690803965211298	FALSE	S/T	S/T	9.70527e-5	0.749	0.36	0.049	0.199
Q8TD08	Mitogen-activated protein kinase 15	MAPK15	Q9H3S7-Y213	Q9H3S7	PTN23	213	Y	ISAQVVDYYKEACRA	FALSE	FALSE	0.8043808554880195	FALSE	S/T	Y	9.27597e-7	0.749	0.36	0.049	0.199
Q8TD08	Mitogen-activated protein kinase 15	MAPK15	Q9H3S7-Y679	Q9H3S7	PTN23	679	Y	SQEGRDFYADLESKV	FALSE	FALSE	0.6764641364481442	FALSE	S/T	Y	5.8238e-11	0.749	0.36	0.049	0.199
Q8TD08	Mitogen-activated protein kinase 15	MAPK15	Q9H3S7-Y1165	Q9H3S7	PTN23	1165	Y	RLIERDPYEHPERLR	FALSE	FALSE	0.7920078172299813	FALSE	S/T	Y	1.91577e-7	0.749	0.36	0.049	0.199
Q8TD08	Mitogen-activated protein kinase 15	MAPK15	Q9H3S7-Y1229	Q9H3S7	PTN23	1229	Y	RHQDVMPYDSNRVVL	FALSE	FALSE	0.8043808554880195	FALSE	S/T	Y	9.65977e-7	0.749	0.36	0.049	0.199
Q8TD08	Mitogen-activated protein kinase 15	MAPK15	Q9H3Z4-S34	Q9H3Z4	DNJC5	34	S	TSDDIKKSYRKLALK	FALSE	FALSE	0.5510507358408364	FALSE	S/T	S/T	0.86334	0.604	0.192	0.041	0.041
Q8TD08	Mitogen-activated protein kinase 15	MAPK15	Q9H400-S87	Q9H400	LIME1	87	S	ELHRGPRSSRALRPA	FALSE	FALSE	0.6034946162908679	FALSE	S/T	S/T	0.992485	0.343	0.348	0.041	0.041
Q8TD08	Mitogen-activated protein kinase 15	MAPK15	Q9H400-S256	Q9H400	LIME1	256	S	PLENVYESIRELGDP	FALSE	FALSE	0.5756164253565504	FALSE	S/T	S/T	0.577373	0.343	0.348	0.041	0.041
Q8TD08	Mitogen-activated protein kinase 15	MAPK15	Q9H410-S131	Q9H410	DSN1	131	S	ISVDLAESKRLGCLL	FALSE	FALSE	0.5861679297627505	FALSE	S/T	S/T	0.964869	0.577	0.199	0.041	0.041
Q8TD08	Mitogen-activated protein kinase 15	MAPK15	Q9H410-S163	Q9H410	DSN1	163	S	TKGFSLESFRAKASS	FALSE	FALSE	0.5881914744208431	FALSE	S/T	S/T	0.978675	0.577	0.199	0.041	0.041
Q8TD08	Mitogen-activated protein kinase 15	MAPK15	Q9H425-T247	Q9H425	CA198	247	T	AKVERPSTLRQEQRP	FALSE	FALSE	0.7825035210016129	FALSE	S/T	S/T	0.856875	0.841	0.429	0.041	0.041
Q8TD08	Mitogen-activated protein kinase 15	MAPK15	Q9H4A3-S2121	Q9H4A3	WNK1	2121	S	IPPAAPLSGRRRRPT	FALSE	FALSE	0.5964803155446192	TRUE	S/T	S/T	0.993278	0.554	0.415	0.041	0.041
Q8TD08	Mitogen-activated protein kinase 15	MAPK15	Q9H4A3-S2265	Q9H4A3	WNK1	2265	S	ARDAMNLSGRRGSKG	FALSE	FALSE	0.5458665159624436	TRUE	S/T	S/T	0.884845	0.554	0.415	0.041	0.041
Q8TD08	Mitogen-activated protein kinase 15	MAPK15	Q9H4A3-T1098	Q9H4A3	WNK1	1098	T	GRHEGRTTKRHYRKS	FALSE	FALSE	0.5135516555694865	TRUE	S/T	S/T	0.584296	0.554	0.415	0.041	0.041
Q8TD08	Mitogen-activated protein kinase 15	MAPK15	Q9H4A3-T1115	Q9H4A3	WNK1	1115	T	SRSRHEKTSRPKLRI	FALSE	FALSE	0.5174150776902541	TRUE	S/T	S/T	0.638804	0.554	0.415	0.041	0.041
Q8TD08	Mitogen-activated protein kinase 15	MAPK15	Q9H4A3-5-S780	Q9H4A3-5	WNK1-5	780	S	ESVLPMHSASQRKHR	FALSE	FALSE	0.5022240231257187	FALSE	S/T	S/T	0.0280021	0.554	0.415	0.041	0.041
Q8TD08	Mitogen-activated protein kinase 15	MAPK15	Q9H4A6-S8	Q9H4A6	GOLP3	8	S	MTSLTQRSSGLVQRR	FALSE	FALSE	0.5449530558442574	FALSE	S/T	S/T	0.00220222	0.657	0.368	0.0515	0.0605
Q8TD08	Mitogen-activated protein kinase 15	MAPK15	Q9H4A6-S35	Q9H4A6	GOLP3	35	S	AAGGGAGSSEDDAQS	FALSE	FALSE	0.5251443934700237	FALSE	S/T	S/T	1.37668e-4	0.657	0.368	0.0515	0.0605
Q8TD08	Mitogen-activated protein kinase 15	MAPK15	Q9H4A6-S42	Q9H4A6	GOLP3	42	S	SSEDDAQSRRDEQDD	FALSE	FALSE	0.9055906968758392	FALSE	S/T	S/T	0.967352	0.657	0.368	0.0515	0.0605
Q8TD08	Mitogen-activated protein kinase 15	MAPK15	Q9H4A6-T2	Q9H4A6	GOLP3	2	T	______MTSLTQRSS	FALSE	FALSE	0.5264316185722068	FALSE	S/T	S/T	4.67438e-5	0.657	0.368	0.0515	0.0605
Q8TD08	Mitogen-activated protein kinase 15	MAPK15	Q9H4A6-T148	Q9H4A6	GOLP3	148	T	KETQPPETVQNWIEL	FALSE	FALSE	0.5206593151075107	FALSE	S/T	S/T	1.21796e-5	0.657	0.368	0.0515	0.0605
Q8TD08	Mitogen-activated protein kinase 15	MAPK15	Q9H4B6-S90	Q9H4B6	SAV1	90	S	HEIMRRESNRLSAPS	FALSE	FALSE	0.6972919234528219	FALSE	S/T	S/T	0.186847	0.681	0.34	0.041	0.041
Q8TD08	Mitogen-activated protein kinase 15	MAPK15	Q9H4B6-T210	Q9H4B6	SAV1	210	T	PGWSVDWTMRGRKYY	FALSE	FALSE	0.7891171358668417	FALSE	S/T	S/T	0.48252	0.681	0.34	0.041	0.041
Q8TD08	Mitogen-activated protein kinase 15	MAPK15	Q9H4B7-S35	Q9H4B7	TBB1	35	S	HGIDLAGSDRGASAL	FALSE	FALSE	0.5576286586959504	FALSE	S/T	S/T	0.956233	0.565	0.234	0.041	0.041
Q8TD08	Mitogen-activated protein kinase 15	MAPK15	Q9H4G0-S75	Q9H4G0	E41L1	75	S	YSEADGLSERTTPSK	FALSE	FALSE	0.5149706575339263	FALSE	S/T	S/T	0.977842	0.562	0.16	0.041	0.041
Q8TD08	Mitogen-activated protein kinase 15	MAPK15	Q9H4G4-S48	Q9H4G4	GAPR1	48	S	QYSEALASTRILKHS	FALSE	FALSE	0.5531914824984764	FALSE	S/T	S/T	0.982601	0.462	0.232	0.041	0.041
Q8TD08	Mitogen-activated protein kinase 15	MAPK15	Q9H4G4-S58	Q9H4G4	GAPR1	58	S	ILKHSPESSRGQCGE	FALSE	FALSE	0.513712901992425	FALSE	S/T	S/T	0.906294	0.462	0.232	0.041	0.041
Q8TD08	Mitogen-activated protein kinase 15	MAPK15	Q9H4H8-S31	Q9H4H8	FA83D	31	S	PTELFSESRRLALEE	FALSE	FALSE	0.7294177763308112	FALSE	S/T	S/T	0.251911	0.708	0.402	0.041	0.041
Q8TD08	Mitogen-activated protein kinase 15	MAPK15	Q9H4H8-S298	Q9H4H8	FA83D	298	S	YAQSKPISPKLLSHF	FALSE	FALSE	0.5727545854555817	FALSE	S/T	S/T	0.0160968	0.708	0.402	0.041	0.041
Q8TD08	Mitogen-activated protein kinase 15	MAPK15	Q9H4H8-T340	Q9H4H8	FA83D	340	T	RLARLSSTPRKADLD	FALSE	FALSE	0.8160611145285355	FALSE	S/T	S/T	0.797955	0.708	0.402	0.041	0.041
Q8TD08	Mitogen-activated protein kinase 15	MAPK15	Q9H4K7-S40	Q9H4K7	MTG2	40	S	RLLPQRASPRLLSVG	FALSE	FALSE	0.5210215204728643	FALSE	S/T	S/T	0.901991	0.488	0.182	0.041	0.041
Q8TD08	Mitogen-activated protein kinase 15	MAPK15	Q9H4L7-S313	Q9H4L7	SMRCD	313	S	VPNGKEVSSRSQNYP	FALSE	FALSE	0.6450159303251297	FALSE	S/T	S/T	0.952323	0.529	0.318	0.041	0.041
Q8TD08	Mitogen-activated protein kinase 15	MAPK15	Q9H4M7-S559	Q9H4M7	PKHA4	559	S	SPHLGLGSPRVSRAS	FALSE	FALSE	0.5617950018130758	FALSE	S/T	S/T	0.997826	0.497	0.172	0.041	0.041
Q8TD08	Mitogen-activated protein kinase 15	MAPK15	Q9H4M7-S613	Q9H4M7	PKHA4	613	S	RPFPRPTSPRLLTLG	FALSE	FALSE	0.5648888969019823	FALSE	S/T	S/T	0.992863	0.497	0.172	0.041	0.041
Q8TD08	Mitogen-activated protein kinase 15	MAPK15	Q9H4M7-T296	Q9H4M7	PKHA4	296	T	QTLSRPPTPRRGPPS	FALSE	FALSE	0.558912891371029	FALSE	S/T	S/T	0.999074	0.497	0.172	0.041	0.041
Q8TD08	Mitogen-activated protein kinase 15	MAPK15	Q9H4M9-S355	Q9H4M9	EHD1	355	S	ISPGDFPSLRKMQEL	FALSE	FALSE	0.6640194395757548	FALSE	S/T	S/T	0.336055	0.654	0.299	0.041	0.041
Q8TD08	Mitogen-activated protein kinase 15	MAPK15	Q9H4X1-S75	Q9H4X1	RGCC	75	S	VSDSSGFSDSESADS	FALSE	FALSE	0.5161275169478865	FALSE	S/T	S/T	0.00754287	0.702	0.374	0.041	0.041
Q8TD08	Mitogen-activated protein kinase 15	MAPK15	Q9H4Z2-T344	Q9H4Z2	ZN335	344	T	LQRPTPSTPRPRRRP	FALSE	FALSE	0.5508190231957688	FALSE	S/T	S/T	0.994734	0.499	0.231	0.041	0.041
Q8TD08	Mitogen-activated protein kinase 15	MAPK15	Q9H4Z3-S8	Q9H4Z3	CAPAM	8	S	MANENHGSPREEASL	FALSE	FALSE	0.5805694783506581	FALSE	S/T	S/T	0.892963	0.67	0.204	0.041	0.041
Q8TD08	Mitogen-activated protein kinase 15	MAPK15	Q9H501-S198	Q9H501	ESF1	198	S	GTSEIVKSPRIECSK	FALSE	FALSE	0.5040003479951738	FALSE	S/T	S/T	0.993792	0.516	0.209	0.041	0.041
Q8TD08	Mitogen-activated protein kinase 15	MAPK15	Q9H560-S89	Q9H560	ANR19	89	S	EVVTLLLSRRCQINI	FALSE	FALSE	0.7891588941410036	FALSE	S/T	S/T	0.983319	0.639	0.325	0.041	0.041
Q8TD08	Mitogen-activated protein kinase 15	MAPK15	Q9H583-S1614	Q9H583	HEAT1	1614	S	LVGNPLPSVRRKALD	FALSE	FALSE	0.5163912986874484	FALSE	S/T	S/T	0.99042	0.521	0.213	0.041	0.041
Q8TD08	Mitogen-activated protein kinase 15	MAPK15	Q9H5H4-S76	Q9H5H4	ZN768	76	S	SPEFEPQSPRFEPES	FALSE	FALSE	0.7115039239836233	FALSE	S/T	S/T	0.997488	1	0.183	0.05849999999999999	0.0905
Q8TD08	Mitogen-activated protein kinase 15	MAPK15	Q9H5H4-S118	Q9H5H4	ZN768	118	S	SPEFESQSPRYEPQS	FALSE	FALSE	0.6688311556966978	FALSE	S/T	S/T	0.981168	1	0.183	0.05849999999999999	0.0905
Q8TD08	Mitogen-activated protein kinase 15	MAPK15	Q9H5H4-S146	Q9H5H4	ZN768	146	S	SPGYESESSRYESQN	FALSE	FALSE	0.639364303026776	FALSE	S/T	S/T	0.8777	1	0.183	0.05849999999999999	0.0905
Q8TD08	Mitogen-activated protein kinase 15	MAPK15	Q9H5I1-T404	Q9H5I1	SUV92	404	T	VCKCGAVTCRGYLN_	FALSE	FALSE	0.6463810885501026	FALSE	S/T	S/T	0.750057	0.555	0.307	0.041	0.041
Q8TD08	Mitogen-activated protein kinase 15	MAPK15	Q9H5J0-S63	Q9H5J0	ZBTB3	63	S	HSQQLLQSLREQRSQ	FALSE	FALSE	0.5378195743731493	FALSE	S/T	S/T	0.85322	0.587	0.178	0.041	0.041
Q8TD08	Mitogen-activated protein kinase 15	MAPK15	Q9H5J0-T230	Q9H5J0	ZBTB3	230	T	GSAAPSPTVRPPDEP	FALSE	FALSE	0.5314784230253676	FALSE	S/T	S/T	0.601181	0.535	0.212	0.041	0.041
Q8TD08	Mitogen-activated protein kinase 15	MAPK15	Q9H5U6-T351	Q9H5U6	ZCHC4	351	T	ALYKHGKTGRKQSPV	FALSE	FALSE	0.5535599606616837	FALSE	S/T	S/T	0.912622	0.565	0.176	0.041	0.041
Q8TD08	Mitogen-activated protein kinase 15	MAPK15	Q9H5V8-S164	Q9H5V8	CDCP1	164	S	DGVTHSISGRIDATV	FALSE	FALSE	0.5906080631515132	FALSE	S/T	S/T	0.520661	0.403	0.293	0.041	0.041
Q8TD08	Mitogen-activated protein kinase 15	MAPK15	Q9H5V8-T660	Q9H5V8	CDCP1	660	T	LLFSVTLTPRTVDLT	FALSE	FALSE	0.6256397469511634	FALSE	S/T	S/T	0.994387	0.403	0.348	0.041	0.041
Q8TD08	Mitogen-activated protein kinase 15	MAPK15	Q9H5V9-S195	Q9H5V9	CX056	195	S	QLERKGMSKRRLQEL	FALSE	FALSE	0.7663575634863704	FALSE	S/T	S/T	0.910542	0.618	0.332	0.041	0.041
Q8TD08	Mitogen-activated protein kinase 15	MAPK15	Q9H611-S27	Q9H611	PIF1	27	S	RVAVEELSPGGQPRR	FALSE	FALSE	0.5763604662673448	FALSE	S/T	S/T	0.012999	0.593	0.385	0.041	0.041
Q8TD08	Mitogen-activated protein kinase 15	MAPK15	Q9H693-S9	Q9H693	CP095	9	S	RASRSPPSPRRCHHH	FALSE	FALSE	0.5437310830902998	FALSE	S/T	S/T	0.996717	0.605	0.204	0.041	0.041
Q8TD08	Mitogen-activated protein kinase 15	MAPK15	Q9H6A9-S457	Q9H6A9	PCX3	457	S	TSCYSPESSRGAAGG	FALSE	FALSE	0.6234481056649052	FALSE	S/T	S/T	0.935492	0.388	0.361	0.041	0.041
Q8TD08	Mitogen-activated protein kinase 15	MAPK15	Q9H6A9-T488	Q9H6A9	PCX3	488	T	PPKRPYGTQRTPSTA	FALSE	FALSE	0.5192616365604833	FALSE	S/T	S/T	0.239228	0.388	0.294	0.041	0.041
Q8TD08	Mitogen-activated protein kinase 15	MAPK15	Q9H6A9-T1028	Q9H6A9	PCX3	1028	T	LEERSLETARAEPPD	FALSE	FALSE	0.5349719207168405	FALSE	S/T	S/T	0.991191	0.388	0.238	0.041	0.041
Q8TD08	Mitogen-activated protein kinase 15	MAPK15	Q9H6F2-S47	Q9H6F2	TM38A	47	S	EPGAVELSRRHPIAS	FALSE	FALSE	0.5202046232217421	FALSE	S/T	S/T	0.970037	0.392	0.248	0.041	0.041
Q8TD08	Mitogen-activated protein kinase 15	MAPK15	Q9H6H4-S178	Q9H6H4	REEP4	178	S	LYLEDQVSHRRPPIG	FALSE	FALSE	0.5761825805159019	FALSE	S/T	S/T	0.799987	0.559	0.279	0.041	0.041
Q8TD08	Mitogen-activated protein kinase 15	MAPK15	Q9H6H4-S224	Q9H6H4	REEP4	224	S	KPLIRSQSLRVVKRK	FALSE	FALSE	0.5279087430586573	FALSE	S/T	S/T	0.355154	0.559	0.279	0.041	0.041
Q8TD08	Mitogen-activated protein kinase 15	MAPK15	Q9H6K5-S32	Q9H6K5	PRR36	32	S	LTPRPPGSPRPPPPV	FALSE	FALSE	0.5957056537586908	FALSE	S/T	S/T	0.996281	0.457	0.264	0.041	0.041
Q8TD08	Mitogen-activated protein kinase 15	MAPK15	Q9H6K5-T26	Q9H6K5	PRR36	26	T	ARAPGLLTPRPPGSP	FALSE	FALSE	0.7493949964357792	FALSE	S/T	S/T	0.99752	0.721	0.283	0.041	0.041
Q8TD08	Mitogen-activated protein kinase 15	MAPK15	Q9H6K5-T1082	Q9H6K5	PRR36	1082	T	QAPRRPPTPGPDTSV	FALSE	FALSE	0.5644927966952397	FALSE	S/T	S/T	0.0394158	0.73	0.29	0.041	0.041
Q8TD08	Mitogen-activated protein kinase 15	MAPK15	Q9H6L4-S169	Q9H6L4	ARMC7	169	S	IFLEDFCSPRQVAEA	FALSE	FALSE	0.7151169000003933	FALSE	S/T	S/T	0.98663	0.582	0.354	0.041	0.041
Q8TD08	Mitogen-activated protein kinase 15	MAPK15	Q9H6Q3-S6	Q9H6Q3	SLAP2	6	S	__MGSLPSRRKSLPS	FALSE	FALSE	0.6083372076949528	FALSE	S/T	S/T	0.927518	0.646	0.261	0.041	0.041
Q8TD08	Mitogen-activated protein kinase 15	MAPK15	Q9H6R0-S612	Q9H6R0	DHX33	612	S	KMSMPIASSRGDVES	FALSE	FALSE	0.765160762948965	FALSE	S/T	S/T	0.383759	0.653	0.34	0.041	0.041
Q8TD08	Mitogen-activated protein kinase 15	MAPK15	Q9H6R3-S208	Q9H6R3	ACSS3	208	S	GFASKELSSRIDHVK	FALSE	FALSE	0.5478951116542556	FALSE	S/T	S/T	0.881228	0.542	0.185	0.041	0.041
Q8TD08	Mitogen-activated protein kinase 15	MAPK15	Q9H6R6-S315	Q9H6R6	ZDHC6	315	S	KADKRVRSVRYKVIE	FALSE	FALSE	0.6677926842260823	FALSE	S/T	S/T	0.955152	0.535	0.294	0.041	0.041
Q8TD08	Mitogen-activated protein kinase 15	MAPK15	Q9H6S3-S100	Q9H6S3	ES8L2	100	S	LLQVNDQSLRLLDIE	FALSE	FALSE	0.7099423409593538	FALSE	S/T	S/T	0.433931	0.447	0.29	0.0715	0.0825
Q8TD08	Mitogen-activated protein kinase 15	MAPK15	Q9H6S3-S455	Q9H6S3	ES8L2	455	S	VSPVSRQSIRNSQKH	FALSE	FALSE	0.7251750204056516	FALSE	S/T	S/T	0.81339	0.447	0.29	0.0715	0.0825
Q8TD08	Mitogen-activated protein kinase 15	MAPK15	Q9H6S3-S480	Q9H6S3	ES8L2	480	S	DALPPVSSPHTHRGY	FALSE	FALSE	0.5337401686975024	FALSE	S/T	S/T	0.0338064	0.447	0.29	0.0715	0.0825
Q8TD08	Mitogen-activated protein kinase 15	MAPK15	Q9H6S3-T303	Q9H6S3	ES8L2	303	T	APAEGVLTLRARPPS	FALSE	FALSE	0.7367781235756976	FALSE	S/T	S/T	0.890012	0.447	0.29	0.0715	0.0825
Q8TD08	Mitogen-activated protein kinase 15	MAPK15	Q9H6S3-T483	Q9H6S3	ES8L2	483	T	PPVSSPHTHRGYQPT	FALSE	FALSE	0.7467249746238092	FALSE	S/T	S/T	0.921352	0.447	0.29	0.0715	0.0825
Q8TD08	Mitogen-activated protein kinase 15	MAPK15	Q9H6T0-T472	Q9H6T0	ESRP2	472	T	PFPLAPGTGRDCVRL	FALSE	FALSE	0.8133283475598625	FALSE	S/T	S/T	0.930513	0.477	0.269	0.0735	0.041
Q8TD08	Mitogen-activated protein kinase 15	MAPK15	Q9H6T0-T684	Q9H6T0	ESRP2	684	T	RMQGVPYTAGMKDLL	FALSE	FALSE	0.5704912031639676	FALSE	S/T	S/T	0.00986467	0.477	0.269	0.0735	0.041
Q8TD08	Mitogen-activated protein kinase 15	MAPK15	Q9H6T3-S110	Q9H6T3	RPAP3	110	S	DELDKDDSTHESLSQ	FALSE	FALSE	0.5409293645918641	FALSE	S/T	S/T	0.0460718	0.429	0.27	0.0515	0.0855
Q8TD08	Mitogen-activated protein kinase 15	MAPK15	Q9H6T3-T491	Q9H6T3	RPAP3	491	T	DLFPTSDTPRAKVLK	FALSE	FALSE	0.5528213378857518	FALSE	S/T	S/T	0.999838	0.429	0.071	0.0515	0.0855
Q8TD08	Mitogen-activated protein kinase 15	MAPK15	Q9H6T3-Y177	Q9H6T3	RPAP3	177	Y	PTNRASAYFRLKKFA	FALSE	FALSE	0.579273664632615	FALSE	S/T	Y	0.0191491	0.429	0.333	0.0515	0.0855
Q8TD08	Mitogen-activated protein kinase 15	MAPK15	Q9H6T3-Y224	Q9H6T3	RPAP3	224	Y	LEEAKKDYERVLELE	FALSE	FALSE	0.5716828107498138	FALSE	S/T	Y	0.0184923	0.429	0.369	0.0515	0.0855
Q8TD08	Mitogen-activated protein kinase 15	MAPK15	Q9H6U6-S649	Q9H6U6	BCAS3	649	S	TPLEMMTSPRASWTL	FALSE	FALSE	0.8068754170331839	FALSE	S/T	S/T	0.976584	0.658	0.339	0.041	0.041
Q8TD08	Mitogen-activated protein kinase 15	MAPK15	Q9H6U6-T73	Q9H6U6	BCAS3	73	T	ENADLNDTSRNLEFH	FALSE	FALSE	0.8068754170331839	FALSE	S/T	S/T	0.972286	0.658	0.339	0.041	0.041
Q8TD08	Mitogen-activated protein kinase 15	MAPK15	Q9H6W3-S197	Q9H6W3	RIOX1	197	S	AELNRIPSSRRRAAR	FALSE	FALSE	0.5377935817981161	FALSE	S/T	S/T	0.987166	0.523	0.234	0.041	0.041
Q8TD08	Mitogen-activated protein kinase 15	MAPK15	Q9H6W3-S198	Q9H6W3	RIOX1	198	S	ELNRIPSSRRRAARL	FALSE	FALSE	0.5313019672806655	FALSE	S/T	S/T	0.971112	0.523	0.234	0.041	0.041
Q8TD08	Mitogen-activated protein kinase 15	MAPK15	Q9H6Y5-T58	Q9H6Y5	MAGIX	58	T	LVRRAGATLRLRRKE	FALSE	FALSE	0.64592052234171	FALSE	S/T	S/T	0.353925	0.745	0.232	0.041	0.099
Q8TD08	Mitogen-activated protein kinase 15	MAPK15	Q9H706-S57	Q9H706	GARE1	57	S	NDYLLIHSCRQWTTI	FALSE	FALSE	0.6158469027023777	FALSE	S/T	S/T	0.897272	0.373	0.336	0.041	0.041
Q8TD08	Mitogen-activated protein kinase 15	MAPK15	Q9H706-S484	Q9H706	GARE1	484	S	RCDQFRGSVRSKCAT	FALSE	FALSE	0.6027048887655154	FALSE	S/T	S/T	0.581159	0.373	0.336	0.041	0.041
Q8TD08	Mitogen-activated protein kinase 15	MAPK15	Q9H706-S621	Q9H706	GARE1	621	S	SPSAEAVSSRLSWPN	FALSE	FALSE	0.6127129931672507	FALSE	S/T	S/T	0.88204	0.373	0.336	0.041	0.041
Q8TD08	Mitogen-activated protein kinase 15	MAPK15	Q9H714-S29	Q9H714	PACER	29	S	HSGIIDGSPRLLNTD	FALSE	FALSE	0.5224340715867617	FALSE	S/T	S/T	0.983428	0.605	0.217	0.041	0.041
Q8TD08	Mitogen-activated protein kinase 15	MAPK15	Q9H788-S235	Q9H788	SH24A	235	S	EDSEWQASLRKSKAA	FALSE	FALSE	0.5303037128954401	FALSE	S/T	S/T	0.840364	0.543	0.233	0.041	0.041
Q8TD08	Mitogen-activated protein kinase 15	MAPK15	Q9H792-S1057	Q9H792	PEAK1	1057	S	HEVTEDFSPRDPRTV	FALSE	FALSE	0.5335486191140629	TRUE	S/T	S/T	0.970783	0.609	0.325	0.041	0.041
Q8TD08	Mitogen-activated protein kinase 15	MAPK15	Q9H7D0-S1719	Q9H7D0	DOCK5	1719	S	GARVEDLSLREENSE	FALSE	FALSE	0.5963876835589789	FALSE	S/T	S/T	0.316934	0.531	0.304	0.041	0.041
Q8TD08	Mitogen-activated protein kinase 15	MAPK15	Q9H7D0-S1830	Q9H7D0	DOCK5	1830	S	KSKPYEGSQRNSTEL	FALSE	FALSE	0.5371076400824746	FALSE	S/T	S/T	0.211062	0.531	0.304	0.041	0.041
Q8TD08	Mitogen-activated protein kinase 15	MAPK15	Q9H7E9-S34	Q9H7E9	CH033	34	S	RLPGPVSSARNPSTV	FALSE	FALSE	0.6634220916569826	FALSE	S/T	S/T	0.987048	0.458	0.317	0.041	0.041
Q8TD08	Mitogen-activated protein kinase 15	MAPK15	Q9H7E9-T144	Q9H7E9	CH033	144	T	QAIGAIRTLRSKRTP	FALSE	FALSE	0.5602929856453527	FALSE	S/T	S/T	0.93826	0.498	0.241	0.041	0.041
Q8TD08	Mitogen-activated protein kinase 15	MAPK15	Q9H7L9-S39	Q9H7L9	SDS3	39	S	SAEDDERSCRGRESD	FALSE	FALSE	0.5909795925095404	FALSE	S/T	S/T	0.958497	0.573	0.26	0.041	0.041
Q8TD08	Mitogen-activated protein kinase 15	MAPK15	Q9H7M6-S746	Q9H7M6	ZSWM4	746	S	LRLQLDTSRREELWA	FALSE	FALSE	0.5341214589729735	FALSE	S/T	S/T	0.921262	0.115	0.316	0.041	0.041
Q8TD08	Mitogen-activated protein kinase 15	MAPK15	Q9H7M6-T745	Q9H7M6	ZSWM4	745	T	LLRLQLDTSRREELW	FALSE	FALSE	0.5450008851263463	FALSE	S/T	S/T	0.9715	0.115	0.316	0.041	0.041
Q8TD08	Mitogen-activated protein kinase 15	MAPK15	Q9H7P6-T230	Q9H7P6	MB12B	230	T	ISLTLPATFRGRNST	FALSE	FALSE	0.540640499828882	FALSE	S/T	S/T	0.997488	0.59	0.219	0.041	0.041
Q8TD08	Mitogen-activated protein kinase 15	MAPK15	Q9H7P9-S45	Q9H7P9	PKHG2	45	S	PAAPTMASPRGSGSS	FALSE	FALSE	0.7892728681684065	FALSE	S/T	S/T	0.982847	0.841	0.319	0.041	0.041
Q8TD08	Mitogen-activated protein kinase 15	MAPK15	Q9H7P9-S97	Q9H7P9	PKHG2	97	S	SPVGIPGSARPSRLE	FALSE	FALSE	0.782124740738405	FALSE	S/T	S/T	0.998592	0.841	0.319	0.041	0.041
Q8TD08	Mitogen-activated protein kinase 15	MAPK15	Q9H7P9-S450	Q9H7P9	PKHG2	450	S	PLTPPLGSPRPRDAR	FALSE	FALSE	0.7824580740717382	FALSE	S/T	S/T	0.998489	0.841	0.319	0.041	0.041
Q8TD08	Mitogen-activated protein kinase 15	MAPK15	Q9H7P9-S825	Q9H7P9	PKHG2	825	S	RELARLYSERIQQMQ	FALSE	FALSE	0.7681991075757298	FALSE	S/T	S/T	0.796403	0.841	0.319	0.041	0.041
Q8TD08	Mitogen-activated protein kinase 15	MAPK15	Q9H7P9-S1265	Q9H7P9	PKHG2	1265	S	PPHSPPPSSRQLLGP	FALSE	FALSE	0.7910900724694818	FALSE	S/T	S/T	0.986057	0.841	0.319	0.041	0.041
Q8TD08	Mitogen-activated protein kinase 15	MAPK15	Q9H7S9-S15	Q9H7S9	ZN703	15	S	SNPRTPESSGSGSGG	FALSE	FALSE	0.5225383405165208	FALSE	S/T	S/T	0.00648549	0.596	0.383	0.041	0.041
Q8TD08	Mitogen-activated protein kinase 15	MAPK15	Q9H7S9-S166	Q9H7S9	ZN703	166	S	KGSGGGDSRKDSGSS	FALSE	FALSE	0.5683715995412165	FALSE	S/T	S/T	0.0121368	0.596	0.383	0.041	0.041
Q8TD08	Mitogen-activated protein kinase 15	MAPK15	Q9H7S9-S185	Q9H7S9	ZN703	185	S	TSSSSSSSPGDKAGF	FALSE	FALSE	0.5258223780943481	FALSE	S/T	S/T	0.00571262	0.596	0.383	0.041	0.041
Q8TD08	Mitogen-activated protein kinase 15	MAPK15	Q9H7S9-S210	Q9H7S9	ZN703	210	S	PPHGAPVSASSSSSS	FALSE	FALSE	0.6031396503340876	FALSE	S/T	S/T	0.0385484	0.596	0.383	0.041	0.041
Q8TD08	Mitogen-activated protein kinase 15	MAPK15	Q9H7S9-S221	Q9H7S9	ZN703	221	S	SSSSPGGSRGGSPHH	FALSE	FALSE	0.6073432876430275	FALSE	S/T	S/T	0.0389422	0.596	0.383	0.041	0.041
Q8TD08	Mitogen-activated protein kinase 15	MAPK15	Q9H7S9-S297	Q9H7S9	ZN703	297	S	AGHVAPVSPYKPGHS	FALSE	FALSE	0.5797754375505991	FALSE	S/T	S/T	0.0214453	0.596	0.383	0.041	0.041
Q8TD08	Mitogen-activated protein kinase 15	MAPK15	Q9H7S9-S347	Q9H7S9	ZN703	347	S	GLVGGQLSGGLGLPP	FALSE	FALSE	0.5704964523139552	FALSE	S/T	S/T	0.0142942	0.596	0.383	0.041	0.041
Q8TD08	Mitogen-activated protein kinase 15	MAPK15	Q9H7S9-S528	Q9H7S9	ZN703	528	S	PPPAAPGSPGSLSLR	FALSE	FALSE	0.6796405167165749	FALSE	S/T	S/T	0.0944967	0.596	0.383	0.041	0.041
Q8TD08	Mitogen-activated protein kinase 15	MAPK15	Q9H7T3-S174	Q9H7T3	CJ095	174	S	SCAGAAWSARGAPLC	FALSE	FALSE	0.8203239816285708	FALSE	S/T	S/T	0.984803	0.745	0.339	0.041	0.041
Q8TD08	Mitogen-activated protein kinase 15	MAPK15	Q9H7Z6-S37	Q9H7Z6	KAT8	37	S	AAEGTAPSPGRVSPP	FALSE	FALSE	0.5761321605338605	FALSE	S/T	S/T	0.0688139	0.534	0.349	0.041	0.041
Q8TD08	Mitogen-activated protein kinase 15	MAPK15	Q9H7Z7-S290	Q9H7Z7	PGES2	290	S	AAAMYLISKRLKSRH	FALSE	FALSE	0.5477660889760156	FALSE	S/T	S/T	0.810852	0.66	0.213	0.041	0.041
Q8TD08	Mitogen-activated protein kinase 15	MAPK15	Q9H7Z7-T75	Q9H7Z7	PGES2	75	T	GALGLYHTARWHLRA	FALSE	FALSE	0.5468770441648076	FALSE	S/T	S/T	0.974305	0.66	0.213	0.041	0.041
Q8TD08	Mitogen-activated protein kinase 15	MAPK15	Q9H814-T349	Q9H814	PHAX	349	T	NFQEDDDTSRETFAS	FALSE	FALSE	0.5304256364478347	FALSE	S/T	S/T	0.919804	0.646	0.176	0.041	0.041
Q8TD08	Mitogen-activated protein kinase 15	MAPK15	Q9H816-S311	Q9H816	DCR1B	311	S	GGFQDSLSPRISVPL	FALSE	FALSE	0.8098484804018239	FALSE	S/T	S/T	0.980073	0.642	0.345	0.041	0.041
Q8TD08	Mitogen-activated protein kinase 15	MAPK15	Q9H857-2-S100	Q9H857-2	NT5D2-2	100	S	IYANNEISLRDVEVY	FALSE	FALSE	0.7263865226159458	FALSE	S/T	S/T	0.122792	0.905	0.358	0.041	0.041
Q8TD08	Mitogen-activated protein kinase 15	MAPK15	Q9H8H2-S121	Q9H8H2	DDX31	121	S	FDNPRTFSRRPPAQA	FALSE	FALSE	0.5680779300566502	FALSE	S/T	S/T	0.599704	0.615	0.228	0.041	0.041
Q8TD08	Mitogen-activated protein kinase 15	MAPK15	Q9H8H2-S189	Q9H8H2	DDX31	189	S	KKHSVSTSDRNQEER	FALSE	FALSE	0.5733377359161721	FALSE	S/T	S/T	0.693746	0.615	0.228	0.041	0.041
Q8TD08	Mitogen-activated protein kinase 15	MAPK15	Q9H8M2-6-S44	Q9H8M2-6	BRD9-6	44	S	ERKRRSGSERGSTVT	FALSE	FALSE	0.5641157225220104	FALSE	S/T	S/T	0.256177	0.5	0.282	0.041	0.041
Q8TD08	Mitogen-activated protein kinase 15	MAPK15	Q9H8T0-S11	Q9H8T0	AKTIP	11	S	FWSMSTSSVRKRSEG	FALSE	FALSE	0.5778243906056665	FALSE	S/T	S/T	0.298669	0.555	0.307	0.041	0.041
Q8TD08	Mitogen-activated protein kinase 15	MAPK15	Q9H8T0-S99	Q9H8T0	AKTIP	99	S	PGVYVQPSYRSALMW	FALSE	FALSE	0.6486809399204608	FALSE	S/T	S/T	0.941321	0.555	0.307	0.041	0.041
Q8TD08	Mitogen-activated protein kinase 15	MAPK15	Q9H8U3-S173	Q9H8U3	ZFAN3	173	S	LVQQELGSCRCGYVF	FALSE	FALSE	0.5038903142742542	FALSE	S/T	S/T	0.959071	0.488	0.147	0.041	0.041
Q8TD08	Mitogen-activated protein kinase 15	MAPK15	Q9H8V3-S376	Q9H8V3	ECT2	376	S	LSLNTPNSNRKRRRL	FALSE	FALSE	0.8321268563546291	FALSE	S/T	S/T	0.991302	0.769	0.365	0.041	0.041
Q8TD08	Mitogen-activated protein kinase 15	MAPK15	Q9H8V3-S889	Q9H8V3	ECT2	889	S	SSLAGIPSPSLVSLP	FALSE	FALSE	0.5990987992129914	FALSE	S/T	S/T	0.0365714	0.769	0.365	0.041	0.041
Q8TD08	Mitogen-activated protein kinase 15	MAPK15	Q9H8V3-T11	Q9H8V3	ECT2	11	T	NSVLTSTTGRTSLAD	FALSE	FALSE	0.8264651613370402	FALSE	S/T	S/T	0.746302	0.769	0.365	0.041	0.041
Q8TD08	Mitogen-activated protein kinase 15	MAPK15	Q9H8V3-T713	Q9H8V3	ECT2	713	T	KRHKVIGTFRSPHGQ	FALSE	FALSE	0.8308263301996395	FALSE	S/T	S/T	0.96562	0.769	0.365	0.041	0.041
Q8TD08	Mitogen-activated protein kinase 15	MAPK15	Q9H8W2-S6	Q9H8W2	CF155	6	S	__MRPGSSPRAPECG	FALSE	FALSE	0.7920900900071122	FALSE	S/T	S/T	0.814149	0.651	0.35	0.041	0.041
Q8TD08	Mitogen-activated protein kinase 15	MAPK15	Q9H8W5-T521	Q9H8W5	TRI45	521	T	CSSGGQKTARCACGG	FALSE	FALSE	0.5163633803667705	FALSE	S/T	S/T	0.952688	0.597	0.218	0.041	0.041
Q8TD08	Mitogen-activated protein kinase 15	MAPK15	Q9H8Y8-T249	Q9H8Y8	GORS2	249	T	PSLSPPGTTGIEQSL	FALSE	FALSE	0.5268170251312798	FALSE	S/T	S/T	0.0768892	0.561	0.334	0.041	0.041
Q8TD08	Mitogen-activated protein kinase 15	MAPK15	Q9H8Y8-T418	Q9H8Y8	GORS2	418	T	TVDVTPPTAKAPTTV	FALSE	FALSE	0.5286757643955498	FALSE	S/T	S/T	0.0778179	0.561	0.334	0.041	0.041
Q8TD08	Mitogen-activated protein kinase 15	MAPK15	Q9H910-S144	Q9H910	JUPI2	144	S	AEPGEKGSARKAGPA	FALSE	FALSE	0.6887168974666683	FALSE	S/T	S/T	0.82904	0.559	0.4	0.041	0.041
Q8TD08	Mitogen-activated protein kinase 15	MAPK15	Q9H981-S119	Q9H981	ARP8	119	S	MVDQAIWSKKMSNGT	FALSE	FALSE	0.7356885437137298	FALSE	S/T	S/T	0.603366	0.584	0.331	0.041	0.041
Q8TD08	Mitogen-activated protein kinase 15	MAPK15	Q9H981-S562	Q9H981	ARP8	562	S	ILNKMPPSFRRIIEN	FALSE	FALSE	0.7250917472745838	FALSE	S/T	S/T	0.996898	0.584	0.331	0.041	0.041
Q8TD08	Mitogen-activated protein kinase 15	MAPK15	Q9H987-S446	Q9H987	SYP2L	446	S	PLPAPVASPRPFQPG	FALSE	FALSE	0.6137839070785724	FALSE	S/T	S/T	0.993238	0.676	0.244	0.041	0.041
Q8TD08	Mitogen-activated protein kinase 15	MAPK15	Q9H987-T537	Q9H987	SYP2L	537	T	PVSGSPSTPRSSGPV	FALSE	FALSE	0.6153845918551503	FALSE	S/T	S/T	0.997649	0.676	0.244	0.041	0.041
Q8TD08	Mitogen-activated protein kinase 15	MAPK15	Q9H992-S317	Q9H992	MARH7	317	S	NSENSYVSPRILTAS	FALSE	FALSE	0.641890799997863	FALSE	S/T	S/T	0.834915	0.559	0.319	0.041	0.041
Q8TD08	Mitogen-activated protein kinase 15	MAPK15	Q9H992-S389	Q9H992	MARH7	389	S	TGPWLSSSLRNRCTP	FALSE	FALSE	0.5294098017617169	FALSE	S/T	S/T	0.120235	0.559	0.319	0.041	0.041
Q8TD08	Mitogen-activated protein kinase 15	MAPK15	Q9H9A6-S44	Q9H9A6	LRC40	44	S	KSGQLNLSGRNLSEV	FALSE	FALSE	0.7715349439050142	FALSE	S/T	S/T	0.708162	0.63	0.363	0.041	0.041
Q8TD08	Mitogen-activated protein kinase 15	MAPK15	Q9H9A6-T348	Q9H9A6	LRC40	348	T	LEGNPLRTIRREIIS	FALSE	FALSE	0.7845786283976952	FALSE	S/T	S/T	0.994882	0.63	0.363	0.041	0.041
Q8TD08	Mitogen-activated protein kinase 15	MAPK15	Q9H9A7-S265	Q9H9A7	RMI1	265	S	TANNDTSSERCFTTG	FALSE	FALSE	0.549771771813085	FALSE	S/T	S/T	0.706165	0.459	0.266	0.041	0.041
Q8TD08	Mitogen-activated protein kinase 15	MAPK15	Q9H9A7-S292	Q9H9A7	RMI1	292	S	FEPEFVISPRPKEEP	FALSE	FALSE	0.6029555089260321	FALSE	S/T	S/T	0.983043	0.459	0.266	0.041	0.041
Q8TD08	Mitogen-activated protein kinase 15	MAPK15	Q9H9E1-S106	Q9H9E1	ANRA2	106	S	CNIHTSPSPGIQVRH	FALSE	FALSE	0.5122845400471194	FALSE	S/T	S/T	0.00183915	0.626	0.248	0.041	0.113
Q8TD08	Mitogen-activated protein kinase 15	MAPK15	Q9H9E1-T116	Q9H9E1	ANRA2	116	T	IQVRHVYTPSTTKHF	FALSE	FALSE	0.515990126059173	FALSE	S/T	S/T	0.00234348	0.626	0.248	0.041	0.113
Q8TD08	Mitogen-activated protein kinase 15	MAPK15	Q9H9G7-T275	Q9H9G7	AGO3	275	T	VEVTHCGTMRRKYRV	FALSE	FALSE	0.5802317704896874	FALSE	S/T	S/T	0.825648	0.554	0.28	0.041	0.041
Q8TD08	Mitogen-activated protein kinase 15	MAPK15	Q9H9J4-S432	Q9H9J4	UBP42	432	S	THSPGQSSPRPVISQ	FALSE	FALSE	0.5901399402749162	FALSE	S/T	S/T	0.992004	0.583	0.239	0.041	0.041
Q8TD08	Mitogen-activated protein kinase 15	MAPK15	Q9H9J4-S438	Q9H9J4	UBP42	438	S	SSPRPVISQRVVTNK	FALSE	FALSE	0.5919941552545143	FALSE	S/T	S/T	0.733499	0.583	0.239	0.041	0.041
Q8TD08	Mitogen-activated protein kinase 15	MAPK15	Q9H9J4-S1116	Q9H9J4	UBP42	1116	S	RERHRPSSPRAGAPH	FALSE	FALSE	0.5860048109962175	FALSE	S/T	S/T	0.835855	0.583	0.239	0.041	0.041
Q8TD08	Mitogen-activated protein kinase 15	MAPK15	Q9H9J4-S1148	Q9H9J4	UBP42	1148	S	AGDNCNLSDRFHEHE	FALSE	FALSE	0.5835125266856411	FALSE	S/T	S/T	0.953038	0.583	0.239	0.041	0.041
Q8TD08	Mitogen-activated protein kinase 15	MAPK15	Q9H9L4-S134	Q9H9L4	KANL2	134	S	LGSQTPESSRSEASR	FALSE	FALSE	0.5460643036668228	FALSE	S/T	S/T	0.990561	0.552	0.147	0.041	0.041
Q8TD08	Mitogen-activated protein kinase 15	MAPK15	Q9H9L7-S19	Q9H9L7	AKIR1	19	S	EFEAALLSPGSPKRR	FALSE	FALSE	0.5498207219785692	FALSE	S/T	S/T	0.2042	0.56	0.291	0.041	0.041
Q8TD08	Mitogen-activated protein kinase 15	MAPK15	Q9H9P5-6-S737	Q9H9P5-6	UNKL-6	737	S	GRGERDSSQRPLRPQ	FALSE	FALSE	0.7065676132220244	FALSE	S/T	S/T	0.654537	0.574	0.467	0.041	0.041
Q8TD08	Mitogen-activated protein kinase 15	MAPK15	Q9H9Q4-S55	Q9H9Q4	NHEJ1	55	S	QVDTSVVSQRAKELN	FALSE	FALSE	0.5044415144744898	FALSE	S/T	S/T	0.987644	0.514	0.148	0.041	0.041
Q8TD08	Mitogen-activated protein kinase 15	MAPK15	Q9H9S0-T280	Q9H9S0	NANOG	280	T	GLNVIQQTTRYFSTP	FALSE	FALSE	0.7456410810941396	FALSE	S/T	S/T	0.986591	0.599	0.34	0.041	0.041
Q8TD08	Mitogen-activated protein kinase 15	MAPK15	Q9H9Z2-S120	Q9H9Z2	LN28A	120	S	GGVFCIGSERRPKGK	FALSE	FALSE	0.6764184746846336	FALSE	S/T	S/T	0.898264	0.602	0.283	0.041	0.041
Q8TD08	Mitogen-activated protein kinase 15	MAPK15	Q9HA65-S314	Q9HA65	TBC17	314	S	FSGGLSPSLRREAWK	FALSE	FALSE	0.5207172191457264	FALSE	S/T	S/T	0.849182	0.599	0.218	0.041	0.041
Q8TD08	Mitogen-activated protein kinase 15	MAPK15	Q9HA77-T46	Q9HA77	SYCM	46	T	GRAWLQPTGRETGVQ	FALSE	FALSE	0.6209783608018293	FALSE	S/T	S/T	0.762709	0.534	0.27	0.041	0.041
Q8TD08	Mitogen-activated protein kinase 15	MAPK15	Q9HA77-T416	Q9HA77	SYCM	416	T	ALADDFDTPRVVDAI	FALSE	FALSE	0.6305816537172211	FALSE	S/T	S/T	0.99223	0.534	0.27	0.041	0.041
Q8TD08	Mitogen-activated protein kinase 15	MAPK15	Q9HA90-T141	Q9HA90	EFCC1	141	T	RAEPPELTFRQFHAR	FALSE	FALSE	0.5588001726977269	FALSE	S/T	S/T	0.969458	0.841	0.21	0.041	0.041
Q8TD08	Mitogen-activated protein kinase 15	MAPK15	Q9HAP2-S9	Q9HAP2	MLXIP	9	S	AADVFMCSPRRPRSR	FALSE	FALSE	0.5474671716272796	FALSE	S/T	S/T	0.99875	0.538	0.2	0.041	0.041
Q8TD08	Mitogen-activated protein kinase 15	MAPK15	Q9HAP6-S190	Q9HAP6	LIN7B	190	S	ARFEKMRSARRRQQH	FALSE	FALSE	0.555056720540326	FALSE	S/T	S/T	0.990667	0.452	0.175	0.041	0.041
Q8TD08	Mitogen-activated protein kinase 15	MAPK15	Q9HAQ2-S330	Q9HAQ2	KIF9	330	S	QLEETLSSLRFASRM	FALSE	FALSE	0.6360415126879189	FALSE	S/T	S/T	0.879335	0.596	0.267	0.041	0.041
Q8TD08	Mitogen-activated protein kinase 15	MAPK15	Q9HAQ2-T439	Q9HAQ2	KIF9	439	T	QEQEVESTLRRKYTL	FALSE	FALSE	0.6152560198122652	FALSE	S/T	S/T	0.573696	0.596	0.267	0.041	0.041
Q8TD08	Mitogen-activated protein kinase 15	MAPK15	Q9HAR2-S460	Q9HAR2	AGRL3	460	S	RSTTPSVSGRRNRST	FALSE	FALSE	0.620298500998712	FALSE	S/T	S/T	0.793712	0.385	0.308	0.041	0.041
Q8TD08	Mitogen-activated protein kinase 15	MAPK15	Q9HAR2-T1159	Q9HAR2	AGRL3	1159	T	IRRMWNDTVRKQSES	FALSE	FALSE	0.5171254038029338	FALSE	S/T	S/T	0.27836	0.385	0.308	0.041	0.041
Q8TD08	Mitogen-activated protein kinase 15	MAPK15	Q9HAT0-S153	Q9HAT0	ROP1A	153	S	SCDHNGGSPRIPFST	FALSE	FALSE	0.7763356743538137	FALSE	S/T	S/T	0.994608	0.626	0.318	0.041	0.041
Q8TD08	Mitogen-activated protein kinase 15	MAPK15	Q9HAT8-S3	Q9HAT8	PELI2	3	S	_____MFSPGQEEHC	FALSE	FALSE	0.5360773997118851	FALSE	S/T	S/T	0.0371202	0.841	0.348	0.041	0.041
Q8TD08	Mitogen-activated protein kinase 15	MAPK15	Q9HAU0-S494	Q9HAU0	PKHA5	494	S	GAEEKRRSMRDDTMW	FALSE	FALSE	0.5036513105492451	FALSE	S/T	S/T	0.0616874	0.496	0.147	0.041	0.113
Q8TD08	Mitogen-activated protein kinase 15	MAPK15	Q9HAU0-T145	Q9HAU0	PKHA5	145	T	PMSPVGRTSRASKKV	FALSE	FALSE	0.7331089793851445	FALSE	S/T	S/T	0.951022	0.496	0.147	0.041	0.113
Q8TD08	Mitogen-activated protein kinase 15	MAPK15	Q9HAU0-T868	Q9HAU0	PKHA5	868	T	STIASYVTLRKTKKM	FALSE	FALSE	0.5240494242103553	FALSE	S/T	S/T	0.0904709	0.496	0.147	0.041	0.113
Q8TD08	Mitogen-activated protein kinase 15	MAPK15	Q9HAU4-S170	Q9HAU4	SMUF2	170	S	WEERRTASGRIQYLN	FALSE	FALSE	0.7516887868353277	FALSE	S/T	S/T	0.37034	0.58	0.324	0.041	0.113
Q8TD08	Mitogen-activated protein kinase 15	MAPK15	Q9HAU4-S406	Q9HAU4	SMUF2	406	S	REEIFEESYRQVMKM	FALSE	FALSE	0.7393349377270161	FALSE	S/T	S/T	0.871606	0.58	0.324	0.041	0.113
Q8TD08	Mitogen-activated protein kinase 15	MAPK15	Q9HAV4-T26	Q9HAV4	XPO5	26	T	VMMDPNSTQRYRLEA	FALSE	FALSE	0.6312523760824698	FALSE	S/T	S/T	0.203985	0.578	0.2	0.041	0.116
Q8TD08	Mitogen-activated protein kinase 15	MAPK15	Q9HAW0-T218	Q9HAW0	BRF2	218	T	ANETWLVTGRHPLPV	FALSE	FALSE	0.5622274933120828	FALSE	S/T	S/T	0.942579	0.451	0.253	0.041	0.041
Q8TD08	Mitogen-activated protein kinase 15	MAPK15	Q9HAW4-S1129	Q9HAW4	CLSPN	1129	S	LADGDLHSDGPGRMR	FALSE	FALSE	0.5736721271523476	FALSE	S/T	S/T	0.0633146	0.582	0.324	0.041	0.041
Q8TD08	Mitogen-activated protein kinase 15	MAPK15	Q9HAZ1-S108	Q9HAZ1	CLK4	108	S	CSKSSVRSRRSSPKR	FALSE	FALSE	0.6160687045295322	TRUE	S/T	S/T	0.867847	1	0.281	0.052	0.082
Q8TD08	Mitogen-activated protein kinase 15	MAPK15	Q9HAZ1-S339	Q9HAZ1	CLK4	339	S	EHHSTLVSTRHYRAP	FALSE	FALSE	0.6277963614001497	TRUE	S/T	S/T	0.963805	1	0.281	0.052	0.082
Q8TD08	Mitogen-activated protein kinase 15	MAPK15	Q9HAZ2-S1089	Q9HAZ2	PRD16	1089	S	NSEMNQASTRTEKRA	FALSE	FALSE	0.634271518308965	FALSE	S/T	S/T	0.960374	0.554	0.331	0.041	0.041
Q8TD08	Mitogen-activated protein kinase 15	MAPK15	Q9HB07-S196	Q9HB07	MYG1	196	S	YALTTTLSARVARLN	FALSE	FALSE	0.6552978498439047	FALSE	S/T	S/T	0.953042	0.473	0.341	0.041	0.041
Q8TD08	Mitogen-activated protein kinase 15	MAPK15	Q9HB19-T380	Q9HB19	PKHA2	380	T	TSEDSLFTPRPGEGA	FALSE	FALSE	0.5023115409412434	FALSE	S/T	S/T	0.998623	0.583	0.154	0.041	0.041
Q8TD08	Mitogen-activated protein kinase 15	MAPK15	Q9HB20-S218	Q9HB20	PKHA3	218	S	SHPGSCSSERSSHSI	FALSE	FALSE	0.5219585064357991	FALSE	S/T	S/T	0.84185	0.597	0.202	0.041	0.041
Q8TD08	Mitogen-activated protein kinase 15	MAPK15	Q9HB21-S362	Q9HB21	PKHA1	362	S	NFKVQTVSPREPASK	FALSE	FALSE	0.5861267266669411	FALSE	S/T	S/T	0.92388	0.547	0.268	0.041	0.041
Q8TD08	Mitogen-activated protein kinase 15	MAPK15	Q9HB29-S289	Q9HB29	ILRL2	289	S	EGVETHVSFREHNLY	FALSE	FALSE	0.5048927367838243	FALSE	S/T	S/T	0.613808	0.231	0.318	0.041	0.041
Q8TD08	Mitogen-activated protein kinase 15	MAPK15	Q9HB58-T370	Q9HB58	SP110	370	T	RSQKTPSTPRRVTQG	FALSE	FALSE	0.5422211306646946	FALSE	S/T	S/T	0.993191	0.496	0.169	0.041	0.041
Q8TD08	Mitogen-activated protein kinase 15	MAPK15	Q9HB71-T68	Q9HB71	CYBP	68	T	AAVVAPITTGYTVKI	FALSE	FALSE	0.5237557959579666	FALSE	S/T	S/T	0.563886	0.563	0.245	0.041	0.041
Q8TD08	Mitogen-activated protein kinase 15	MAPK15	Q9HB75-T485	Q9HB75	PIDD1	485	T	VIFPPGATEEPRRVS	FALSE	FALSE	0.5940223320536424	FALSE	S/T	S/T	8.63936e-4	0.682	0.41	0.041	0.1135
Q8TD08	Mitogen-activated protein kinase 15	MAPK15	Q9HB75-T788	Q9HB75	PIDD1	788	T	DAETGFLTQSNLLSV	FALSE	FALSE	0.5674591061034036	FALSE	S/T	S/T	0.00520301	0.682	0.41	0.041	0.1135
Q8TD08	Mitogen-activated protein kinase 15	MAPK15	Q9HB90-S15	Q9HB90	RRAGC	15	S	EETPLAGSYGAADSF	FALSE	FALSE	0.5295297412167709	FALSE	S/T	S/T	0.00711568	0.645	0.455	0.041	0.041
Q8TD08	Mitogen-activated protein kinase 15	MAPK15	Q9HB90-T394	Q9HB90	RRAGC	394	T	KALTHNGTPRNAI__	FALSE	FALSE	0.8186855922359515	FALSE	S/T	S/T	0.964788	0.645	0.455	0.041	0.041
Q8TD08	Mitogen-activated protein kinase 15	MAPK15	Q9HBA0-T112	Q9HBA0	TRPV4	112	T	DSLFDYGTYRHHSSD	FALSE	FALSE	0.6436613834331502	FALSE	S/T	S/T	0.835376	0.527	0.293	0.041	0.041
Q8TD08	Mitogen-activated protein kinase 15	MAPK15	Q9HBD1-T453	Q9HBD1	RC3H2	453	T	RNKKINATVRTFPLL	FALSE	FALSE	0.5380318478724673	FALSE	S/T	S/T	0.657772	0.556	0.232	0.041	0.041
Q8TD08	Mitogen-activated protein kinase 15	MAPK15	Q9HBF4-T386	Q9HBF4	ZFYV1	386	T	EQLLENNTTRSPRHP	FALSE	FALSE	0.6385138714621266	FALSE	S/T	S/T	0.95974	0.686	0.261	0.041	0.041
Q8TD08	Mitogen-activated protein kinase 15	MAPK15	Q9HBG6-S187	Q9HBG6	IF122	187	S	WSICWNPSSRWESFW	FALSE	FALSE	0.7008719444071201	FALSE	S/T	S/T	0.967755	0.608	0.283	0.041	0.041
Q8TD08	Mitogen-activated protein kinase 15	MAPK15	Q9HBH0-T61	Q9HBH0	RHOF	61	T	EKYTASVTVGSKEVT	FALSE	FALSE	0.5694647516529597	FALSE	S/T	S/T	0.00286635	0.686	0.372	0.041	0.113
Q8TD08	Mitogen-activated protein kinase 15	MAPK15	Q9HBH0-T74	Q9HBH0	RHOF	74	T	VTLNLYDTAGQEDYD	FALSE	FALSE	0.5669029901097585	FALSE	S/T	S/T	0.0038869	0.686	0.372	0.041	0.113
Q8TD08	Mitogen-activated protein kinase 15	MAPK15	Q9HBH0-Y80	Q9HBH0	RHOF	80	Y	DTAGQEDYDRLRPLS	FALSE	FALSE	0.524429299718563	FALSE	S/T	Y	0.0193984	0.686	0.372	0.041	0.113
Q8TD08	Mitogen-activated protein kinase 15	MAPK15	Q9HBH7-S104	Q9HBH7	BEX1	104	S	REKQLSHSLRAVSTD	FALSE	FALSE	0.6725880399503325	FALSE	S/T	S/T	0.103854	0.585	0.366	0.041	0.041
Q8TD08	Mitogen-activated protein kinase 15	MAPK15	Q9HBH9-S76	Q9HBH9	MKNK2	76	S	GRATDSFSGRFEDVY	FALSE	FALSE	0.732022383894345	TRUE	S/T	S/T	0.515516	0.623	0.461	0.041	0.08700000000000001
Q8TD08	Mitogen-activated protein kinase 15	MAPK15	Q9HBL0-S512	Q9HBL0	TENS1	512	S	LPNQDGHSAGSMGTL	FALSE	FALSE	0.5866241532754705	FALSE	S/T	S/T	0.00863518	0.642	0.434	0.041	0.151
Q8TD08	Mitogen-activated protein kinase 15	MAPK15	Q9HBL0-S638	Q9HBL0	TENS1	638	S	PAPVRGGSSREAVQR	FALSE	FALSE	0.6426246163782922	FALSE	S/T	S/T	0.866712	0.642	0.077	0.041	0.151
Q8TD08	Mitogen-activated protein kinase 15	MAPK15	Q9HBL0-S750	Q9HBL0	TENS1	750	S	PLSSQPLSGSSRQSH	FALSE	FALSE	0.5189475456633893	FALSE	S/T	S/T	0.00829715	0.642	0.317	0.041	0.151
Q8TD08	Mitogen-activated protein kinase 15	MAPK15	Q9HBL0-S762	Q9HBL0	TENS1	762	S	QSHPLTQSRSGYIPS	FALSE	FALSE	0.5948613257844905	FALSE	S/T	S/T	0.00175058	0.642	0.393	0.041	0.151
Q8TD08	Mitogen-activated protein kinase 15	MAPK15	Q9HBL0-S912	Q9HBL0	TENS1	912	S	NQSPEATSPRSPGVR	FALSE	FALSE	0.6996569724627852	FALSE	S/T	S/T	0.974859	0.642	0.235	0.041	0.151
Q8TD08	Mitogen-activated protein kinase 15	MAPK15	Q9HBL0-S960	Q9HBL0	TENS1	960	S	FEEMEGTSPSSPPPS	FALSE	FALSE	0.6042737769309892	FALSE	S/T	S/T	0.00313616	0.642	0.407	0.041	0.151
Q8TD08	Mitogen-activated protein kinase 15	MAPK15	Q9HBL0-S1046	Q9HBL0	TENS1	1046	S	AQDSEPKSFSAPATQ	FALSE	FALSE	0.617243749930799	FALSE	S/T	S/T	0.00222412	0.642	0.411	0.041	0.151
Q8TD08	Mitogen-activated protein kinase 15	MAPK15	Q9HBL0-S1192	Q9HBL0	TENS1	1192	S	VGTNTPPSPGFGWRA	FALSE	FALSE	0.6071483140093074	FALSE	S/T	S/T	0.160722	0.642	0.148	0.041	0.151
Q8TD08	Mitogen-activated protein kinase 15	MAPK15	Q9HBL0-S1269	Q9HBL0	TENS1	1269	S	KVATTPGSPSLGRHP	FALSE	FALSE	0.5554371657504629	FALSE	S/T	S/T	0.0108455	0.642	0.455	0.041	0.151
Q8TD08	Mitogen-activated protein kinase 15	MAPK15	Q9HBL0-S1341	Q9HBL0	TENS1	1341	S	PTLSRQSSASGYQAP	FALSE	FALSE	0.5569361976887003	FALSE	S/T	S/T	0.00117733	0.642	0.512	0.041	0.151
Q8TD08	Mitogen-activated protein kinase 15	MAPK15	Q9HBL0-S1421	Q9HBL0	TENS1	1421	S	PVASGMSSPSGGSTV	FALSE	FALSE	0.6009163320377369	FALSE	S/T	S/T	0.00176313	0.642	0.374	0.041	0.151
Q8TD08	Mitogen-activated protein kinase 15	MAPK15	Q9HBL0-S1492	Q9HBL0	TENS1	1492	S	FIIRDSHSFRGAYGL	FALSE	FALSE	0.6082550086145319	FALSE	S/T	S/T	0.612682	0.642	0.292	0.041	0.151
Q8TD08	Mitogen-activated protein kinase 15	MAPK15	Q9HBL0-T688	Q9HBL0	TENS1	688	T	SPQPLAETPIPSLPE	FALSE	FALSE	0.6157900791695055	FALSE	S/T	S/T	0.00209492	0.642	0.403	0.041	0.151
Q8TD08	Mitogen-activated protein kinase 15	MAPK15	Q9HBL0-T1139	Q9HBL0	TENS1	1139	T	QSSSPLPTVGSSYSS	FALSE	FALSE	0.5009188453357446	FALSE	S/T	S/T	0.033144	0.642	0.139	0.041	0.151
Q8TD08	Mitogen-activated protein kinase 15	MAPK15	Q9HBL0-T1266	Q9HBL0	TENS1	1266	T	LHNKVATTPGSPSLG	FALSE	FALSE	0.5934281877525804	FALSE	S/T	S/T	0.0100746	0.642	0.405	0.041	0.151
Q8TD08	Mitogen-activated protein kinase 15	MAPK15	Q9HBL0-T1350	Q9HBL0	TENS1	1350	T	SGYQAPSTPSFPVSP	FALSE	FALSE	0.5114972258360161	FALSE	S/T	S/T	0.0352342	0.642	0.211	0.041	0.151
Q8TD08	Mitogen-activated protein kinase 15	MAPK15	Q9HBL0-Y591	Q9HBL0	TENS1	591	Y	AQEGLAGYQREGPHP	FALSE	FALSE	0.5772603069537504	FALSE	S/T	Y	0.0208201	0.642	0.402	0.041	0.151
Q8TD08	Mitogen-activated protein kinase 15	MAPK15	Q9HBM0-T713	Q9HBM0	VEZA	713	T	GLTTAPPTPRDSLQP	FALSE	FALSE	0.5880229453783948	FALSE	S/T	S/T	0.999404	0.559	0.214	0.041	0.041
Q8TD08	Mitogen-activated protein kinase 15	MAPK15	Q9HBW0-S334	Q9HBW0	LPAR2	334	S	SSAQGGASTRIMLPE	FALSE	FALSE	0.696327597280156	FALSE	S/T	S/T	0.821497	0.543	0.303	0.041	0.041
Q8TD08	Mitogen-activated protein kinase 15	MAPK15	Q9HBX8-S163	Q9HBX8	LGR6	163	S	RSFEGLSSLRHLWLD	FALSE	FALSE	0.6278177368644083	FALSE	S/T	S/T	0.583812	0.397	0.309	0.041	0.041
Q8TD08	Mitogen-activated protein kinase 15	MAPK15	Q9HBX8-S685	Q9HBX8	LGR6	685	S	GKSPSLGSVRAGVLG	FALSE	FALSE	0.6613590379392129	FALSE	S/T	S/T	0.974755	0.397	0.309	0.041	0.041
Q8TD08	Mitogen-activated protein kinase 15	MAPK15	Q9HC29-T424	Q9HC29	NOD2	424	T	KNARKVVTSRPAAVS	FALSE	FALSE	0.7874951597139223	FALSE	S/T	S/T	0.800942	0.655	0.322	0.041	0.041
Q8TD08	Mitogen-activated protein kinase 15	MAPK15	Q9HC35-S73	Q9HC35	EMAL4	73	S	VSSKGQPSPRAVIPM	FALSE	FALSE	0.6270581781330518	FALSE	S/T	S/T	0.995834	0.658	0.231	0.041	0.041
Q8TD08	Mitogen-activated protein kinase 15	MAPK15	Q9HC38-2-T19	Q9HC38-2	GLOD4-2	19	T	KVGNRFQTARFYRDV	FALSE	FALSE	0.661646076941782	FALSE	S/T	S/T	0.953916	0.493	0.375	0.041	0.041
Q8TD08	Mitogen-activated protein kinase 15	MAPK15	Q9HC44-T319	Q9HC44	GPBL1	319	T	TKLTRRTTDRKSEFL	FALSE	FALSE	0.5918257347536542	FALSE	S/T	S/T	0.690922	1	0.228	0.041	0.041
Q8TD08	Mitogen-activated protein kinase 15	MAPK15	Q9HC52-S191	Q9HC52	CBX8	191	S	RVDDKPSSPGDSSKK	FALSE	FALSE	0.6289322803659838	FALSE	S/T	S/T	0.14632	0.564	0.366	0.041	0.041
Q8TD08	Mitogen-activated protein kinase 15	MAPK15	Q9HC57-S10	Q9HC57	WFDC1	10	S	LTGVGPGSCRRQIIR	FALSE	FALSE	0.6067752800763003	FALSE	S/T	S/T	0.997664	0.803	0.249	0.041	0.041
Q8TD08	Mitogen-activated protein kinase 15	MAPK15	Q9HC62-S284	Q9HC62	SENP2	284	S	ETRGPLCSLRSEKRC	FALSE	FALSE	0.7109381944432922	FALSE	S/T	S/T	0.718243	0.589	0.3	0.041	0.041
Q8TD08	Mitogen-activated protein kinase 15	MAPK15	Q9HC77-S1125	Q9HC77	CENPJ	1125	S	LDKGQAASPREPLEP	FALSE	FALSE	0.8042459752137787	FALSE	S/T	S/T	0.886757	0.715	0.381	0.041	0.041
Q8TD08	Mitogen-activated protein kinase 15	MAPK15	Q9HC77-T643	Q9HC77	CENPJ	643	T	RSEDLDHTAREKESE	FALSE	FALSE	0.8101426643457539	FALSE	S/T	S/T	0.993514	0.715	0.381	0.041	0.041
Q8TD08	Mitogen-activated protein kinase 15	MAPK15	Q9HC78-T211	Q9HC78	ZBT20	211	T	IQDSGQDTPRGTPES	FALSE	FALSE	0.547047252434151	FALSE	S/T	S/T	0.994907	0.622	0.197	0.041	0.041
Q8TD08	Mitogen-activated protein kinase 15	MAPK15	Q9HC84-S3044	Q9HC84	MUC5B	3044	S	SKATSSSSPRTATTL	FALSE	FALSE	0.5296236738777064	FALSE	S/T	S/T	0.646874	0.563	0.18	0.041	0.041
Q8TD08	Mitogen-activated protein kinase 15	MAPK15	Q9HC84-S3207	Q9HC84	MUC5B	3207	S	ATTPTVISSRATPSS	FALSE	FALSE	0.6040730443459558	FALSE	S/T	S/T	0.988486	0.563	0.18	0.041	0.041
Q8TD08	Mitogen-activated protein kinase 15	MAPK15	Q9HC84-S4301	Q9HC84	MUC5B	4301	S	SKATSSSSPRTATTL	FALSE	FALSE	0.5296236738777064	FALSE	S/T	S/T	0.646874	0.563	0.18	0.041	0.041
Q8TD08	Mitogen-activated protein kinase 15	MAPK15	Q9HC84-T3536	Q9HC84	MUC5B	3536	T	TPGHTRGTSRTTATA	FALSE	FALSE	0.5248948252299307	FALSE	S/T	S/T	0.63279	0.563	0.18	0.041	0.041
Q8TD08	Mitogen-activated protein kinase 15	MAPK15	Q9HC96-S351	Q9HC96	CAN10	351	S	GAWVKGQSAGGCRNN	FALSE	FALSE	0.5519226522019895	FALSE	S/T	S/T	8.56952e-4	0.591	0.255	0.051	0.083
Q8TD08	Mitogen-activated protein kinase 15	MAPK15	Q9HC97-S129	Q9HC97	GPR35	129	S	LRARGLRSPRQAAAV	FALSE	FALSE	0.5290659093112243	FALSE	S/T	S/T	0.96497	0.231	0.328	0.041	0.041
Q8TD08	Mitogen-activated protein kinase 15	MAPK15	Q9HC98-S37	Q9HC98	NEK6	37	S	QRHPNTLSFRCSLAD	FALSE	FALSE	0.6296525336451343	TRUE	S/T	S/T	0.892001	0.695	0.407	0.041	0.041
Q8TD08	Mitogen-activated protein kinase 15	MAPK15	Q9HC98-S165	Q9HC98	NEK6	165	S	SAVEHMHSRRVMHRD	FALSE	FALSE	0.6296525336451343	TRUE	S/T	S/T	0.894334	0.695	0.407	0.041	0.041
Q8TD08	Mitogen-activated protein kinase 15	MAPK15	Q9HCD5-S24	Q9HCD5	NCOA5	24	S	GFGDSRDSRRDRSPI	FALSE	FALSE	0.5695577795530457	FALSE	S/T	S/T	0.887956	0.556	0.185	0.041	0.041
Q8TD08	Mitogen-activated protein kinase 15	MAPK15	Q9HCD5-S34	Q9HCD5	NCOA5	34	S	DRSPIRGSPRREPRD	FALSE	FALSE	0.5784894004109414	FALSE	S/T	S/T	0.973566	0.556	0.185	0.041	0.041
Q8TD08	Mitogen-activated protein kinase 15	MAPK15	Q9HCD5-T11	Q9HCD5	NCOA5	11	T	APSRPSPTRRDPYGF	FALSE	FALSE	0.5597867549463776	FALSE	S/T	S/T	0.862146	0.556	0.185	0.041	0.041
Q8TD08	Mitogen-activated protein kinase 15	MAPK15	Q9HCE0-T209	Q9HCE0	EPG5	209	T	PAKHGFQTPRVKKLY	FALSE	FALSE	0.6096115081026526	FALSE	S/T	S/T	0.97659	0.576	0.276	0.041	0.041
Q8TD08	Mitogen-activated protein kinase 15	MAPK15	Q9HCE1-T30	Q9HCE1	MOV10	30	T	VRGLDMETDRERLRT	FALSE	FALSE	0.6399171260169086	FALSE	S/T	S/T	0.982667	0.621	0.262	0.041	0.041
Q8TD08	Mitogen-activated protein kinase 15	MAPK15	Q9HCE1-T152	Q9HCE1	MOV10	152	T	LNRKEVLTLRLRNGG	FALSE	FALSE	0.6178414828004463	FALSE	S/T	S/T	0.693677	0.621	0.262	0.041	0.041
Q8TD08	Mitogen-activated protein kinase 15	MAPK15	Q9HCE3-S334	Q9HCE3	ZN532	334	S	PSLKQPDSPRSISSE	FALSE	FALSE	0.5756525175210526	FALSE	S/T	S/T	0.998913	1	0.236	0.041	0.041
Q8TD08	Mitogen-activated protein kinase 15	MAPK15	Q9HCE6-S791	Q9HCE6	ARGAL	791	S	ACCIPAFSSRALSLQ	FALSE	FALSE	0.6831575897853652	FALSE	S/T	S/T	0.893724	0.841	0.296	0.041	0.041
Q8TD08	Mitogen-activated protein kinase 15	MAPK15	Q9HCE6-S1189	Q9HCE6	ARGAL	1189	S	HLPGPLLSMREPAPA	FALSE	FALSE	0.682927164891921	FALSE	S/T	S/T	0.886472	0.841	0.296	0.041	0.041
Q8TD08	Mitogen-activated protein kinase 15	MAPK15	Q9HCE6-S1257	Q9HCE6	ARGAL	1257	S	FGSALGSSGRQAPCG	FALSE	FALSE	0.6765851840831342	FALSE	S/T	S/T	0.800999	0.841	0.296	0.041	0.041
Q8TD08	Mitogen-activated protein kinase 15	MAPK15	Q9HCE7-S412	Q9HCE7	SMUF1	412	S	REEIFEESYRQIMKM	FALSE	FALSE	0.6483623644624834	FALSE	S/T	S/T	0.918047	0.564	0.33	0.041	0.113
Q8TD08	Mitogen-activated protein kinase 15	MAPK15	Q9HCE9-S517	Q9HCE9	ANO8	517	S	RALLGLLSLRRPAPR	FALSE	FALSE	0.5561286113127988	FALSE	S/T	S/T	0.910638	0.395	0.273	0.041	0.041
Q8TD08	Mitogen-activated protein kinase 15	MAPK15	Q9HCE9-T706	Q9HCE9	ANO8	706	T	PGSNSDSTRRQRRQN	FALSE	FALSE	0.5481934090542444	FALSE	S/T	S/T	0.822244	0.395	0.273	0.041	0.041
Q8TD08	Mitogen-activated protein kinase 15	MAPK15	Q9HCG8-S39	Q9HCG8	CWC22	39	S	RYEEQERSPRDRDYF	FALSE	FALSE	0.5126615502632833	FALSE	S/T	S/T	0.96738	0.583	0.14	0.041	0.041
Q8TD08	Mitogen-activated protein kinase 15	MAPK15	Q9HCG8-S56	Q9HCG8	CWC22	56	S	SRSDYEHSRRGRSYD	FALSE	FALSE	0.5152820703902984	FALSE	S/T	S/T	0.867356	0.583	0.14	0.041	0.041
Q8TD08	Mitogen-activated protein kinase 15	MAPK15	Q9HCG8-S578	Q9HCG8	CWC22	578	S	SEETTTSSSRIFVKI	FALSE	FALSE	0.5116921928213986	FALSE	S/T	S/T	0.781373	0.583	0.14	0.041	0.041
Q8TD08	Mitogen-activated protein kinase 15	MAPK15	Q9HCG8-S792	Q9HCG8	CWC22	792	S	TSDKDVPSERNNYSR	FALSE	FALSE	0.5404538742683352	FALSE	S/T	S/T	0.994349	0.583	0.14	0.041	0.041
Q8TD08	Mitogen-activated protein kinase 15	MAPK15	Q9HCH5-S480	Q9HCH5	SYTL2	480	S	PSQVPGGSSRDRQQG	FALSE	FALSE	0.5332372761418732	FALSE	S/T	S/T	0.974955	0.547	0.201	0.041	0.041
Q8TD08	Mitogen-activated protein kinase 15	MAPK15	Q9HCH5-7-S619	Q9HCH5-7	SYTL2-7	619	S	PPYQPQVSVREETHE	FALSE	FALSE	0.5347877531157461	FALSE	S/T	S/T	0.953212	0.547	0.201	0.041	0.041
Q8TD08	Mitogen-activated protein kinase 15	MAPK15	Q9HCI5-S8	Q9HCI5	MAGE1	8	S	MSLVSQNSRRRRRRV	FALSE	FALSE	0.6051410803611318	FALSE	S/T	S/T	0.981089	0.525	0.269	0.041	0.041
Q8TD08	Mitogen-activated protein kinase 15	MAPK15	Q9HCJ0-S465	Q9HCJ0	TNR6C	465	S	TAWEFEESPRSERKN	FALSE	FALSE	0.5314396868093577	FALSE	S/T	S/T	0.949858	0.524	0.242	0.041	0.041
Q8TD08	Mitogen-activated protein kinase 15	MAPK15	Q9HCJ0-S717	Q9HCJ0	TNR6C	717	S	WEEPSPPSIRRKMEI	FALSE	FALSE	0.5400446381044407	FALSE	S/T	S/T	0.969005	0.524	0.242	0.041	0.041
Q8TD08	Mitogen-activated protein kinase 15	MAPK15	Q9HCJ0-T411	Q9HCJ0	TNR6C	411	T	GNHNEGSTGREGTGE	FALSE	FALSE	0.5384455661001055	FALSE	S/T	S/T	0.965479	0.524	0.242	0.041	0.041
Q8TD08	Mitogen-activated protein kinase 15	MAPK15	Q9HCJ0-T633	Q9HCJ0	TNR6C	633	T	SGSGWNDTTRSGNSG	FALSE	FALSE	0.5418396339623409	FALSE	S/T	S/T	0.978538	0.524	0.242	0.041	0.041
Q8TD08	Mitogen-activated protein kinase 15	MAPK15	Q9HCJ0-T1529	Q9HCJ0	TNR6C	1529	T	TPQIDGSTLRTLCLQ	FALSE	FALSE	0.523128026133913	FALSE	S/T	S/T	0.894191	0.524	0.242	0.041	0.041
Q8TD08	Mitogen-activated protein kinase 15	MAPK15	Q9HCK8-S284	Q9HCK8	CHD8	284	S	STPTQGESKRITLVL	FALSE	FALSE	0.6470186981205781	FALSE	S/T	S/T	0.921764	0.488	0.308	0.041	0.041
Q8TD08	Mitogen-activated protein kinase 15	MAPK15	Q9HCK8-S562	Q9HCK8	CHD8	562	S	VEVMPAQSPREDEES	FALSE	FALSE	0.644432067528947	FALSE	S/T	S/T	0.891128	0.488	0.308	0.041	0.041
Q8TD08	Mitogen-activated protein kinase 15	MAPK15	Q9HCK8-S1432	Q9HCK8	CHD8	1432	S	EDDERPRSRRHDRHH	FALSE	FALSE	0.6655955308463816	FALSE	S/T	S/T	0.987639	0.488	0.308	0.041	0.041
Q8TD08	Mitogen-activated protein kinase 15	MAPK15	Q9HCK8-T1398	Q9HCK8	CHD8	1398	T	KNNLVIDTPRVRKQT	FALSE	FALSE	0.6580150585535323	FALSE	S/T	S/T	0.994154	0.488	0.308	0.041	0.041
Q8TD08	Mitogen-activated protein kinase 15	MAPK15	Q9HCK8-T1475	Q9HCK8	CHD8	1475	T	GRFKRRMTERDVETI	FALSE	FALSE	0.6389492074013889	FALSE	S/T	S/T	0.354705	0.488	0.308	0.041	0.041
Q8TD08	Mitogen-activated protein kinase 15	MAPK15	Q9HCK8-T1990	Q9HCK8	CHD8	1990	T	PLLHQQYTSRTASPL	FALSE	FALSE	0.6620287356629533	FALSE	S/T	S/T	0.841529	0.488	0.308	0.041	0.041
Q8TD08	Mitogen-activated protein kinase 15	MAPK15	Q9HCK8-T2215	Q9HCK8	CHD8	2215	T	YGDSPVPTPRSSSAA	FALSE	FALSE	0.6658860665078211	FALSE	S/T	S/T	0.998059	0.488	0.308	0.041	0.041
Q8TD08	Mitogen-activated protein kinase 15	MAPK15	Q9HCM3-S33	Q9HCM3	K1549	33	S	GPSGRRPSARCARRR	FALSE	FALSE	0.5292997792847932	FALSE	S/T	S/T	0.817311	0.28	0.386	0.041	0.041
Q8TD08	Mitogen-activated protein kinase 15	MAPK15	Q9HCM3-T1627	Q9HCM3	K1549	1627	T	ITTDSDGTYRRPPGV	FALSE	FALSE	0.542947163407627	FALSE	S/T	S/T	0.976298	0.28	0.348	0.041	0.041
Q8TD08	Mitogen-activated protein kinase 15	MAPK15	Q9HCM4-S372	Q9HCM4	E41L5	372	S	TSFERRPSKRYSRRT	FALSE	FALSE	0.5342272392365254	FALSE	S/T	S/T	0.838326	0.628	0.194	0.041	0.041
Q8TD08	Mitogen-activated protein kinase 15	MAPK15	Q9HCM4-S521	Q9HCM4	E41L5	521	S	MENSPLLSPRSNIDV	FALSE	FALSE	0.5595837157779997	FALSE	S/T	S/T	0.993997	0.628	0.194	0.041	0.041
Q8TD08	Mitogen-activated protein kinase 15	MAPK15	Q9HCM7-T63	Q9HCM7	FBSL	63	T	GAAPAPRTARPPRRR	FALSE	FALSE	0.578968712889751	FALSE	S/T	S/T	0.995202	0.558	0.247	0.041	0.041
Q8TD08	Mitogen-activated protein kinase 15	MAPK15	Q9HCQ5-S431	Q9HCQ5	GALT9	431	S	GVDFGDVSERLALRQ	FALSE	FALSE	0.5012119315257795	FALSE	S/T	S/T	0.848496	0.523	0.183	0.041	0.041
Q8TD08	Mitogen-activated protein kinase 15	MAPK15	Q9HCR9-T900	Q9HCR9	PDE11	900	T	PMLDSVATNRSKWEE	FALSE	FALSE	0.6299746246180792	FALSE	S/T	S/T	0.895313	0.456	0.36	0.041	0.041
Q8TD08	Mitogen-activated protein kinase 15	MAPK15	Q9HCS5-S314	Q9HCS5	E41LA	314	S	RKLSKFGSIRYKHRY	FALSE	FALSE	0.5564834315523545	FALSE	S/T	S/T	0.971865	0.62	0.193	0.041	0.041
Q8TD08	Mitogen-activated protein kinase 15	MAPK15	Q9HCS5-T405	Q9HCS5	E41LA	405	T	KNENSPDTQRSKSHA	FALSE	FALSE	0.5747240011002102	FALSE	S/T	S/T	0.995111	0.62	0.193	0.041	0.041
Q8TD08	Mitogen-activated protein kinase 15	MAPK15	Q9HCU0-T752	Q9HCU0	CD248	752	T	GSLTGVQTCRTSV__	FALSE	FALSE	0.6668212127115213	FALSE	S/T	S/T	0.996937	0.484	0.307	0.041	0.041
Q8TD08	Mitogen-activated protein kinase 15	MAPK15	Q9HCU4-T1035	Q9HCU4	CELR2	1035	T	ILFNNYVTNRSSSFP	FALSE	FALSE	0.6402700285260806	FALSE	S/T	S/T	0.919376	0.499	0.355	0.041	0.041
Q8TD08	Mitogen-activated protein kinase 15	MAPK15	Q9HD15-S60	Q9HD15	SRA1	60	S	VAAPQDGSPRVPASE	FALSE	FALSE	0.6589181941370419	FALSE	S/T	S/T	0.973409	0.677	0.277	0.041	0.041
Q8TD08	Mitogen-activated protein kinase 15	MAPK15	Q9HD15-S138	Q9HD15	SRA1	138	S	KQVCDDISRRLALLQ	FALSE	FALSE	0.6493911282369479	FALSE	S/T	S/T	0.90671	0.677	0.277	0.041	0.041
Q8TD08	Mitogen-activated protein kinase 15	MAPK15	Q9HD15-T50	Q9HD15	SRA1	50	T	GPRRSLLTKRVAAPQ	FALSE	FALSE	0.6493911282369479	FALSE	S/T	S/T	0.902296	0.677	0.277	0.041	0.041
Q8TD08	Mitogen-activated protein kinase 15	MAPK15	Q9HD42-S179	Q9HD42	CHM1A	179	S	ASAVGESSVRSQEDQ	FALSE	FALSE	0.7893898103169745	FALSE	S/T	S/T	0.794187	0.612	0.35	0.041	0.041
Q8TD08	Mitogen-activated protein kinase 15	MAPK15	Q9HD42-S188	Q9HD42	CHM1A	188	S	RSQEDQLSRRLAALR	FALSE	FALSE	0.7979072319310662	FALSE	S/T	S/T	0.964125	0.612	0.35	0.041	0.041
Q8TD08	Mitogen-activated protein kinase 15	MAPK15	Q9HD43-T292	Q9HD43	PTPRH	292	T	NSSVEIVTSATAPNP	FALSE	FALSE	0.5574931542448431	FALSE	S/T	S/T	6.15167e-6	0.907	0.496	0.049	0.1505
Q8TD08	Mitogen-activated protein kinase 15	MAPK15	Q9HD67-S218	Q9HD67	MYO10	218	S	KTVYNNNSSRFGKFV	FALSE	FALSE	0.5230394090611575	FALSE	S/T	S/T	0.880595	0.496	0.237	0.041	0.041
Q8TD08	Mitogen-activated protein kinase 15	MAPK15	Q9HD67-S1892	Q9HD67	MYO10	1892	S	LEGTLRRSFRTGSVV	FALSE	FALSE	0.5353590817683418	FALSE	S/T	S/T	0.707325	0.496	0.237	0.041	0.041
Q8TD08	Mitogen-activated protein kinase 15	MAPK15	Q9HD67-T1888	Q9HD67	MYO10	1888	T	RTSFLEGTLRRSFRT	FALSE	FALSE	0.5300807692904836	FALSE	S/T	S/T	0.819817	0.496	0.237	0.041	0.041
Q8TD08	Mitogen-activated protein kinase 15	MAPK15	Q9NNW5-S896	Q9NNW5	WDR6	896	S	RLFLLQDSGRILQLL	FALSE	FALSE	0.6244986206984369	FALSE	S/T	S/T	0.927911	0.567	0.291	0.041	0.041
Q8TD08	Mitogen-activated protein kinase 15	MAPK15	Q9NNX1-S370	Q9NNX1	TUFT1	370	S	AKTENPGSIRISKPP	FALSE	FALSE	0.65735341358446	FALSE	S/T	S/T	0.994653	0.638	0.275	0.041	0.041
Q8TD08	Mitogen-activated protein kinase 15	MAPK15	Q9NP08-S133	Q9NP08	HMX1	133	S	GGLSPDTSDRDSPET	FALSE	FALSE	0.5357592451958239	FALSE	S/T	S/T	0.821446	0.545	0.187	0.041	0.041
Q8TD08	Mitogen-activated protein kinase 15	MAPK15	Q9NP50-S25	Q9NP50	SHCAF	25	S	ICRAKSSSSRFTDSK	FALSE	FALSE	0.6453969732909591	FALSE	S/T	S/T	0.546213	0.466	0.352	0.041	0.041
Q8TD08	Mitogen-activated protein kinase 15	MAPK15	Q9NP61-S274	Q9NP61	ARFG3	274	S	KEESIVSSLRLAYKD	FALSE	FALSE	0.7290505861562796	FALSE	S/T	S/T	0.477049	0.597	0.224	0.051	0.103
Q8TD08	Mitogen-activated protein kinase 15	MAPK15	Q9NP61-T401	Q9NP61	ARFG3	401	T	TGYSDRPTARRKPDY	FALSE	FALSE	0.7616850142430928	FALSE	S/T	S/T	0.958977	0.597	0.224	0.051	0.103
Q8TD08	Mitogen-activated protein kinase 15	MAPK15	Q9NP71-S33	Q9NP71	MLXPL	33	S	DTDSEDPSLRRSAGG	FALSE	FALSE	0.7716438138072684	FALSE	S/T	S/T	0.882619	0.639	0.403	0.041	0.041
Q8TD08	Mitogen-activated protein kinase 15	MAPK15	Q9NP71-S499	Q9NP71	MLXPL	499	S	RGKPPAPSPRGQKAS	FALSE	FALSE	0.8089937125915544	FALSE	S/T	S/T	0.98089	0.639	0.403	0.041	0.041
Q8TD08	Mitogen-activated protein kinase 15	MAPK15	Q9NP72-T172	Q9NP72	RAB18	172	T	LVEKIIQTPGLWESE	FALSE	FALSE	0.5462485825556296	FALSE	S/T	S/T	0.0272724	0.609	0.337	0.041	0.041
Q8TD08	Mitogen-activated protein kinase 15	MAPK15	Q9NP74-S247	Q9NP74	PALMD	247	S	EELLRQASERNSKSP	FALSE	FALSE	0.5201560299370553	FALSE	S/T	S/T	0.965215	0.511	0.181	0.041	0.041
Q8TD08	Mitogen-activated protein kinase 15	MAPK15	Q9NP74-S370	Q9NP74	PALMD	370	S	PSPKPRLSPRETIFG	FALSE	FALSE	0.5177423541931239	FALSE	S/T	S/T	0.946833	0.511	0.181	0.041	0.041
Q8TD08	Mitogen-activated protein kinase 15	MAPK15	Q9NP97-T56	Q9NP97	DLRB1	56	T	FILKARSTVRDIDPQ	FALSE	FALSE	0.5063744534430914	FALSE	S/T	S/T	0.738141	0.621	0.177	0.041	0.041
Q8TD08	Mitogen-activated protein kinase 15	MAPK15	Q9NP99-T70	Q9NP99	TREM1	70	T	MPKTLACTERPSKNS	FALSE	FALSE	0.6358126279547914	FALSE	S/T	S/T	0.880142	0.403	0.31	0.041	0.041
Q8TD08	Mitogen-activated protein kinase 15	MAPK15	Q9NPA3-S96	Q9NPA3	M1IP1	96	S	SHYVLLKSIRNDIEW	FALSE	FALSE	0.5655559631219506	FALSE	S/T	S/T	0.859789	0.676	0.218	0.041	0.041
Q8TD08	Mitogen-activated protein kinase 15	MAPK15	Q9NPB6-S165	Q9NPB6	PAR6A	165	S	VRLHKHGSDRPLGFY	FALSE	FALSE	0.784091184775224	FALSE	S/T	S/T	0.642296	0.698	0.311	0.041	0.041
Q8TD08	Mitogen-activated protein kinase 15	MAPK15	Q9NPC6-S51	Q9NPC6	MYOZ2	51	S	LEELSHLSNRGARLF	FALSE	FALSE	0.5540090790559523	FALSE	S/T	S/T	0.751164	0.463	0.261	0.041	0.041
Q8TD08	Mitogen-activated protein kinase 15	MAPK15	Q9NPC8-S150	Q9NPC8	SIX2	150	S	YAHNPYPSPREKREL	FALSE	FALSE	0.5806755864864234	FALSE	S/T	S/T	0.769656	0.522	0.263	0.041	0.041
Q8TD08	Mitogen-activated protein kinase 15	MAPK15	Q9NPF5-T284	Q9NPF5	DMAP1	284	T	TTAEQRRTERKAPKK	FALSE	FALSE	0.6857149262300971	FALSE	S/T	S/T	0.461315	0.642	0.296	0.041	0.041
Q8TD08	Mitogen-activated protein kinase 15	MAPK15	Q9NPF8-S345	Q9NPF8	ADAP2	345	S	RFVLTCPSEKEQQEW	FALSE	FALSE	0.5205236085349353	FALSE	S/T	S/T	0.00114351	0.608	0.248	0.052	0.103
Q8TD08	Mitogen-activated protein kinase 15	MAPK15	Q9NPH2-S392	Q9NPH2	INO1	392	S	YVPYVGDSKRALDEY	FALSE	FALSE	0.6607121159367515	FALSE	S/T	S/T	0.714242	0.543	0.131	0.0595	0.107
Q8TD08	Mitogen-activated protein kinase 15	MAPK15	Q9NPH3-S551	Q9NPH3	IL1AP	551	S	VAMPVKKSPRRSSSD	FALSE	FALSE	0.6324592472231318	FALSE	S/T	S/T	0.81146	0.404	0.315	0.041	0.041
Q8TD08	Mitogen-activated protein kinase 15	MAPK15	Q9NPI1-S38	Q9NPI1	BRD7	38	S	GNEVTELSTGSSGHD	FALSE	FALSE	0.573392137359814	FALSE	S/T	S/T	0.0157831	0.633	0.386	0.041	0.041
Q8TD08	Mitogen-activated protein kinase 15	MAPK15	Q9NPI6-S534	Q9NPI6	DCP1A	534	S	LTIGTPESQRKPSII	FALSE	FALSE	0.5781771851510735	FALSE	S/T	S/T	0.984228	0.645	0.221	0.041	0.041
Q8TD08	Mitogen-activated protein kinase 15	MAPK15	Q9NPI6-T348	Q9NPI6	DCP1A	348	T	MMQAVKTTPRQRSPL	FALSE	FALSE	0.5674559792274582	FALSE	S/T	S/T	0.741561	0.645	0.221	0.041	0.041
Q8TD08	Mitogen-activated protein kinase 15	MAPK15	Q9NPQ8-S502	Q9NPQ8	RIC8A	502	S	VIQPMGMSPRGHLTS	FALSE	FALSE	0.6300111340631952	FALSE	S/T	S/T	0.991293	0.507	0.266	0.041	0.041
Q8TD08	Mitogen-activated protein kinase 15	MAPK15	Q9NPR9-S538	Q9NPR9	GP108	538	S	SKVNKTASGRELL__	FALSE	FALSE	0.7157495177072336	FALSE	S/T	S/T	0.474242	0.536	0.38	0.041	0.041
Q8TD08	Mitogen-activated protein kinase 15	MAPK15	Q9NQ66-S308	Q9NQ66	PLCB1	308	S	GEENGVVSPEKLDLN	FALSE	FALSE	0.7032043586746412	FALSE	S/T	S/T	0.00199942	0.61	0.404	0.041	0.0835
Q8TD08	Mitogen-activated protein kinase 15	MAPK15	Q9NQ66-S501	Q9NQ66	PLCB1	501	S	SSMFEPSSPGAGEAD	FALSE	FALSE	0.7274265525658987	FALSE	S/T	S/T	0.0071868	0.61	0.404	0.041	0.0835
Q8TD08	Mitogen-activated protein kinase 15	MAPK15	Q9NQ66-S558	Q9NQ66	PLCB1	558	S	KFESFEISKKRNKSF	FALSE	FALSE	0.6940865674426546	FALSE	S/T	S/T	0.00300217	0.61	0.404	0.041	0.0835
Q8TD08	Mitogen-activated protein kinase 15	MAPK15	Q9NQ66-S887	Q9NQ66	PLCB1	887	S	HSQPAPGSVKAPAKT	FALSE	FALSE	0.7277598858992321	FALSE	S/T	S/T	0.00723545	0.61	0.404	0.041	0.0835
Q8TD08	Mitogen-activated protein kinase 15	MAPK15	Q9NQ66-S988	Q9NQ66	PLCB1	988	S	SSPDHGSSTIEQDLA	FALSE	FALSE	0.5590124037091643	FALSE	S/T	S/T	2.36959e-4	0.61	0.404	0.041	0.0835
Q8TD08	Mitogen-activated protein kinase 15	MAPK15	Q9NQ66-S1026	Q9NQ66	PLCB1	1026	S	LRQEQYYSEKYQKRE	FALSE	FALSE	0.5354030692146454	FALSE	S/T	S/T	8.27944e-5	0.61	0.404	0.041	0.0835
Q8TD08	Mitogen-activated protein kinase 15	MAPK15	Q9NQ66-S1200	Q9NQ66	PLCB1	1200	S	VNHKTPSSEELGGDI	FALSE	FALSE	0.5554849398824594	FALSE	S/T	S/T	1.86597e-4	0.61	0.404	0.041	0.0835
Q8TD08	Mitogen-activated protein kinase 15	MAPK15	Q9NQ66-T509	Q9NQ66	PLCB1	509	T	PGAGEADTESDDDDD	FALSE	FALSE	0.5437684960131841	FALSE	S/T	S/T	1.41509e-4	0.61	0.404	0.041	0.0835
Q8TD08	Mitogen-activated protein kinase 15	MAPK15	Q9NQ66-T573	Q9NQ66	PLCB1	573	T	EMSSFVETKGLEQLT	FALSE	FALSE	0.7379195744335816	FALSE	S/T	S/T	0.0136868	0.61	0.404	0.041	0.0835
Q8TD08	Mitogen-activated protein kinase 15	MAPK15	Q9NQ66-T802	Q9NQ66	PLCB1	802	T	VKDYVPDTYADVIEA	FALSE	FALSE	0.5075534976971647	FALSE	S/T	S/T	2.737e-5	0.61	0.404	0.041	0.0835
Q8TD08	Mitogen-activated protein kinase 15	MAPK15	Q9NQ75-S200	Q9NQ75	CASS4	200	S	QLYDIPASPKKAGLH	FALSE	FALSE	0.7211159919842263	FALSE	S/T	S/T	0.115327	0.626	0.345	0.041	0.041
Q8TD08	Mitogen-activated protein kinase 15	MAPK15	Q9NQ75-S249	Q9NQ75	CASS4	249	S	WIYDTPVSPGKASVR	FALSE	FALSE	0.5643929056736942	FALSE	S/T	S/T	0.036102	0.626	0.345	0.041	0.041
Q8TD08	Mitogen-activated protein kinase 15	MAPK15	Q9NQ75-S311	Q9NQ75	CASS4	311	S	LSLPEIPSYGFLVPR	FALSE	FALSE	0.5691868423772766	FALSE	S/T	S/T	0.0414216	0.626	0.345	0.041	0.041
Q8TD08	Mitogen-activated protein kinase 15	MAPK15	Q9NQ75-T108	Q9NQ75	CASS4	108	T	PTLPRPPTPGPVYEQ	FALSE	FALSE	0.5651648354982556	FALSE	S/T	S/T	0.0360805	0.626	0.345	0.041	0.041
Q8TD08	Mitogen-activated protein kinase 15	MAPK15	Q9NQ75-T225	Q9NQ75	CASS4	225	T	VPLISVTTLRRGGYS	FALSE	FALSE	0.7994080392982873	FALSE	S/T	S/T	0.937817	0.626	0.345	0.041	0.041
Q8TD08	Mitogen-activated protein kinase 15	MAPK15	Q9NQ84-T407	Q9NQ84	GPC5C	407	T	VMGSANSTLRAEDMY	FALSE	FALSE	0.5794348302020755	FALSE	S/T	S/T	0.311198	0.517	0.318	0.041	0.041
Q8TD08	Mitogen-activated protein kinase 15	MAPK15	Q9NQ86-S80	Q9NQ86	TRI36	80	S	SDNSNQSSPRLRLPS	FALSE	FALSE	0.7699274176104887	FALSE	S/T	S/T	0.983601	0.654	0.31	0.041	0.041
Q8TD08	Mitogen-activated protein kinase 15	MAPK15	Q9NQ86-T107	Q9NQ86	TRI36	107	T	GWKRNSLTPRTTVFP	FALSE	FALSE	0.7674983476000394	FALSE	S/T	S/T	0.974404	0.654	0.31	0.041	0.041
Q8TD08	Mitogen-activated protein kinase 15	MAPK15	Q9NQA3-S201	Q9NQA3	WASH6	201	S	FDAPLSISKREQLEQ	FALSE	FALSE	0.7604954852250938	FALSE	S/T	S/T	0.532925	0.616	0.31	0.041	0.041
Q8TD08	Mitogen-activated protein kinase 15	MAPK15	Q9NQB0-S74	Q9NQB0	TF7L2	74	S	RPPPRSESFRDKSRE	FALSE	FALSE	0.6637739781107935	FALSE	S/T	S/T	0.745554	0.557	0.351	0.041	0.041
Q8TD08	Mitogen-activated protein kinase 15	MAPK15	Q9NQB0-S418	Q9NQB0	TF7L2	418	S	MQLYPGWSARDNYGK	FALSE	FALSE	0.6528036253236004	FALSE	S/T	S/T	0.998198	0.557	0.351	0.041	0.041
Q8TD08	Mitogen-activated protein kinase 15	MAPK15	Q9NQB0-T124	Q9NQB0	TF7L2	124	T	PNGSLSPTARTLHFQ	FALSE	FALSE	0.6465144854342949	FALSE	S/T	S/T	0.992896	0.557	0.351	0.041	0.041
Q8TD08	Mitogen-activated protein kinase 15	MAPK15	Q9NQC7-S369	Q9NQC7	CYLD	369	S	SVDSQPQSKSKNTWY	FALSE	FALSE	0.5493218471094835	FALSE	S/T	S/T	0.0105021	0.651	0.424	0.041	0.041
Q8TD08	Mitogen-activated protein kinase 15	MAPK15	Q9NQG6-S79	Q9NQG6	MID51	79	S	EEPNWMGSPRLLNRD	FALSE	FALSE	0.5100361204648352	FALSE	S/T	S/T	0.994147	0.487	0.211	0.041	0.041
Q8TD08	Mitogen-activated protein kinase 15	MAPK15	Q9NQI0-S408	Q9NQI0	DDX4	408	S	GGTQLGHSIRQIVQG	FALSE	FALSE	0.5745650717806657	FALSE	S/T	S/T	0.988907	0.607	0.224	0.041	0.041
Q8TD08	Mitogen-activated protein kinase 15	MAPK15	Q9NQL2-T395	Q9NQL2	RRAGD	395	T	KRATPNGTPRVLL__	FALSE	FALSE	0.8251600252379159	FALSE	S/T	S/T	0.914296	0.694	0.393	0.041	0.041
Q8TD08	Mitogen-activated protein kinase 15	MAPK15	Q9NQS3-S543	Q9NQS3	NECT3	543	S	HVDGSVISRREWYV_	FALSE	FALSE	0.5054807051052621	FALSE	S/T	S/T	0.973521	0.439	0.147	0.041	0.041
Q8TD08	Mitogen-activated protein kinase 15	MAPK15	Q9NQS7-S97	Q9NQS7	INCE	97	S	KSRSSQLSSRRLRSK	FALSE	FALSE	0.6592691733334757	FALSE	S/T	S/T	0.87892	0.635	0.293	0.041	0.041
Q8TD08	Mitogen-activated protein kinase 15	MAPK15	Q9NQS7-S302	Q9NQS7	INCE	302	S	GSRTDSQSVRHSPIA	FALSE	FALSE	0.6347755964483603	FALSE	S/T	S/T	0.525024	0.635	0.293	0.041	0.041
Q8TD08	Mitogen-activated protein kinase 15	MAPK15	Q9NQS7-S312	Q9NQS7	INCE	312	S	HSPIAPSSPSPQVLA	FALSE	FALSE	0.544613485500875	FALSE	S/T	S/T	0.0572728	0.635	0.293	0.041	0.041
Q8TD08	Mitogen-activated protein kinase 15	MAPK15	Q9NQS7-S336	Q9NQS7	INCE	336	S	ESVVRRASRRLAKKT	FALSE	FALSE	0.6352869397569013	FALSE	S/T	S/T	0.424915	0.635	0.293	0.041	0.041
Q8TD08	Mitogen-activated protein kinase 15	MAPK15	Q9NQS7-S350	Q9NQS7	INCE	350	S	TAEEPAASGRIICHS	FALSE	FALSE	0.6721073758828595	FALSE	S/T	S/T	0.943885	0.635	0.293	0.041	0.041
Q8TD08	Mitogen-activated protein kinase 15	MAPK15	Q9NQS7-S446	Q9NQS7	INCE	446	S	GPREPPQSARRKRSY	FALSE	FALSE	0.6883054173867772	FALSE	S/T	S/T	0.992674	0.635	0.293	0.041	0.041
Q8TD08	Mitogen-activated protein kinase 15	MAPK15	Q9NQS7-T250	Q9NQS7	INCE	250	T	PKGQGVGTGRSASKL	FALSE	FALSE	0.6725426169948668	FALSE	S/T	S/T	0.946503	0.635	0.293	0.041	0.041
Q8TD08	Mitogen-activated protein kinase 15	MAPK15	Q9NQT4-S20	Q9NQT4	EXOS5	20	S	AENGTGSSPRGPGCS	FALSE	FALSE	0.5817100538922	FALSE	S/T	S/T	0.981243	0.592	0.19	0.041	0.041
Q8TD08	Mitogen-activated protein kinase 15	MAPK15	Q9NQT5-2-S161	Q9NQT5-2	EXOS3-2	161	S	RPNVQAISSRL____	FALSE	FALSE	0.5653021314452452	FALSE	S/T	S/T	0.931645	0.633	0.191	0.041	0.041
Q8TD08	Mitogen-activated protein kinase 15	MAPK15	Q9NQT8-S219	Q9NQT8	KI13B	219	S	ATNMNEESSRSHAVF	FALSE	FALSE	0.6288898963730294	FALSE	S/T	S/T	0.75943	0.552	0.321	0.041	0.041
Q8TD08	Mitogen-activated protein kinase 15	MAPK15	Q9NQU5-S135	Q9NQU5	PAK6	135	S	MYLQSPQSERTDPHG	FALSE	FALSE	0.7561299268902782	TRUE	S/T	S/T	0.986565	0.63	0.378	0.041	0.113
Q8TD08	Mitogen-activated protein kinase 15	MAPK15	Q9NQU5-S165	Q9NQU5	PAK6	165	S	MPWPEPQSPRVLPNG	FALSE	FALSE	0.7592354824458338	TRUE	S/T	S/T	0.982905	0.63	0.378	0.041	0.113
Q8TD08	Mitogen-activated protein kinase 15	MAPK15	Q9NQU5-S351	Q9NQU5	PAK6	351	S	GRSSPAGSPRTWHAQ	FALSE	FALSE	0.7592354824458338	TRUE	S/T	S/T	0.982776	0.63	0.378	0.041	0.113
Q8TD08	Mitogen-activated protein kinase 15	MAPK15	Q9NQU5-T99	Q9NQU5	PAK6	99	T	LSVISSNTLRGRSPT	FALSE	FALSE	0.737450478335173	TRUE	S/T	S/T	0.635152	0.63	0.378	0.041	0.113
Q8TD08	Mitogen-activated protein kinase 15	MAPK15	Q9NQU5-T238	Q9NQU5	PAK6	238	T	SCLVGSATGRPGGEG	FALSE	FALSE	0.7345493960840906	TRUE	S/T	S/T	0.731628	0.63	0.378	0.041	0.113
Q8TD08	Mitogen-activated protein kinase 15	MAPK15	Q9NQV7-T18	Q9NQV7	PRDM9	18	T	PEEDTERTERKPMVK	FALSE	FALSE	0.6384491883557798	FALSE	S/T	S/T	0.894008	0.558	0.298	0.041	0.041
Q8TD08	Mitogen-activated protein kinase 15	MAPK15	Q9NQV8-S161	Q9NQV8	PRDM8	161	S	PYTCLECSQRFQFEF	FALSE	FALSE	0.5161197658963519	FALSE	S/T	S/T	0.78981	1	0.185	0.041	0.041
Q8TD08	Mitogen-activated protein kinase 15	MAPK15	Q9NQW6-S245	Q9NQW6	ANLN	245	S	FSSASGASARINSSS	FALSE	FALSE	0.5399128609445318	FALSE	S/T	S/T	0.985503	0.528	0.247	0.041	0.041
Q8TD08	Mitogen-activated protein kinase 15	MAPK15	Q9NQW6-S261	Q9NQW6	ANLN	261	S	KQEATFCSQRDGDAS	FALSE	FALSE	0.515830504314778	FALSE	S/T	S/T	0.920918	0.528	0.247	0.041	0.041
Q8TD08	Mitogen-activated protein kinase 15	MAPK15	Q9NQW6-T628	Q9NQW6	ANLN	628	T	SPESLVSTPRLELKD	FALSE	FALSE	0.5407512860037695	FALSE	S/T	S/T	0.994778	0.528	0.247	0.041	0.041
Q8TD08	Mitogen-activated protein kinase 15	MAPK15	Q9NQW7-S283	Q9NQW7	XPP1	283	S	KALCADLSPREKVWV	FALSE	FALSE	0.529829453252735	FALSE	S/T	S/T	0.996521	0.538	0.142	0.041	0.041
Q8TD08	Mitogen-activated protein kinase 15	MAPK15	Q9NQX0-S68	Q9NQX0	PRDM6	68	S	RAEPPPDSLRPRPAS	FALSE	FALSE	0.5436915967391903	FALSE	S/T	S/T	0.959239	1	0.244	0.041	0.041
Q8TD08	Mitogen-activated protein kinase 15	MAPK15	Q9NQX1-T503	Q9NQX1	PRDM5	503	T	QKFASSGTLRVHIRS	FALSE	FALSE	0.5863315325029984	FALSE	S/T	S/T	0.702168	0.536	0.253	0.041	0.041
Q8TD08	Mitogen-activated protein kinase 15	MAPK15	Q9NQX3-S270	Q9NQX3	GEPH	270	S	LSTTPSESPRAQATS	FALSE	FALSE	0.537740614238666	FALSE	S/T	S/T	0.97559	0.511	0.233	0.041	0.041
Q8TD08	Mitogen-activated protein kinase 15	MAPK15	Q9NQX3-T276	Q9NQX3	GEPH	276	T	ESPRAQATSRLSTAS	FALSE	FALSE	0.5309201409579141	FALSE	S/T	S/T	0.951825	0.511	0.233	0.041	0.041
Q8TD08	Mitogen-activated protein kinase 15	MAPK15	Q9NQZ5-S53	Q9NQZ5	STAR7	53	S	GRLYSESSRRVLLGR	FALSE	FALSE	0.5207234596925173	FALSE	S/T	S/T	0.873856	0.446	0.258	0.041	0.041
Q8TD08	Mitogen-activated protein kinase 15	MAPK15	Q9NR09-S449	Q9NR09	BIRC6	449	S	DPSSGVDSRRPTLAW	FALSE	FALSE	0.915003739463984	FALSE	S/T	S/T	0.990456	0.702	0.376	0.0515	0.099
Q8TD08	Mitogen-activated protein kinase 15	MAPK15	Q9NR09-S462	Q9NR09	BIRC6	462	S	AWLEDSSSCSDIPKL	FALSE	FALSE	0.5267444500264822	FALSE	S/T	S/T	5.8663e-4	0.702	0.376	0.0515	0.099
Q8TD08	Mitogen-activated protein kinase 15	MAPK15	Q9NR09-S587	Q9NR09	BIRC6	587	S	TSPISSNSHRSLDGL	FALSE	FALSE	0.8730737221444489	FALSE	S/T	S/T	0.177982	0.702	0.376	0.0515	0.099
Q8TD08	Mitogen-activated protein kinase 15	MAPK15	Q9NR09-S2953	Q9NR09	BIRC6	2953	S	VTTNTTDSVSDEEKV	FALSE	FALSE	0.525321953444117	FALSE	S/T	S/T	8.28605e-4	0.702	0.376	0.0515	0.099
Q8TD08	Mitogen-activated protein kinase 15	MAPK15	Q9NR09-S3937	Q9NR09	BIRC6	3937	S	ATPPRPPSRRGRTIP	FALSE	FALSE	0.9129380372634868	FALSE	S/T	S/T	0.989412	0.702	0.376	0.0515	0.099
Q8TD08	Mitogen-activated protein kinase 15	MAPK15	Q9NR09-S4023	Q9NR09	BIRC6	4023	S	PSLSKTDSYKRLHPE	FALSE	FALSE	0.5018302994514966	FALSE	S/T	S/T	0.00122778	0.702	0.376	0.0515	0.099
Q8TD08	Mitogen-activated protein kinase 15	MAPK15	Q9NR09-S4714	Q9NR09	BIRC6	4714	S	NEPGYERSRGTPSGT	FALSE	FALSE	0.5143657125523926	FALSE	S/T	S/T	9.77454e-4	0.702	0.376	0.0515	0.099
Q8TD08	Mitogen-activated protein kinase 15	MAPK15	Q9NR09-T1035	Q9NR09	BIRC6	1035	T	LTRFETLTPRFSATV	FALSE	FALSE	0.906055290342904	FALSE	S/T	S/T	0.942955	0.702	0.376	0.0515	0.099
Q8TD08	Mitogen-activated protein kinase 15	MAPK15	Q9NR09-T1302	Q9NR09	BIRC6	1302	T	LLQEVSVTIRRFKKT	FALSE	FALSE	0.9024388219335412	FALSE	S/T	S/T	0.890764	0.702	0.376	0.0515	0.099
Q8TD08	Mitogen-activated protein kinase 15	MAPK15	Q9NR09-T2309	Q9NR09	BIRC6	2309	T	NLDTEVTTAKESPEI	FALSE	FALSE	0.6207456631655359	FALSE	S/T	S/T	0.0162681	0.702	0.376	0.0515	0.099
Q8TD08	Mitogen-activated protein kinase 15	MAPK15	Q9NR09-T4021	Q9NR09	BIRC6	4021	T	TDPSLSKTDSYKRLH	FALSE	FALSE	0.5077466649333449	FALSE	S/T	S/T	9.16428e-4	0.702	0.376	0.0515	0.099
Q8TD08	Mitogen-activated protein kinase 15	MAPK15	Q9NR12-S166	Q9NR12	PDLI7	166	S	PGTGQSRSFRILAHL	FALSE	FALSE	0.5281900513752912	FALSE	S/T	S/T	0.784962	0.605	0.199	0.041	0.041
Q8TD08	Mitogen-activated protein kinase 15	MAPK15	Q9NR12-T219	Q9NR12	PDLI7	219	T	GPTAPSPTSRPPWAV	FALSE	FALSE	0.5219955228820589	FALSE	S/T	S/T	0.938414	0.605	0.199	0.041	0.041
Q8TD08	Mitogen-activated protein kinase 15	MAPK15	Q9NR12-6-S200	Q9NR12-6	PDLI7-6	200	S	KYVLELQSPRYTRLR	FALSE	FALSE	0.5396975071509362	FALSE	S/T	S/T	0.9868	0.605	0.199	0.041	0.041
Q8TD08	Mitogen-activated protein kinase 15	MAPK15	Q9NR30-T315	Q9NR30	DDX21	315	T	GIDILVGTPGRIKDH	FALSE	FALSE	0.5418221850941496	FALSE	S/T	S/T	0.508637	0.621	0.239	0.041	0.041
Q8TD08	Mitogen-activated protein kinase 15	MAPK15	Q9NR33-T11	Q9NR33	DPOE4	11	T	AAAAGSGTPREEEGP	FALSE	FALSE	0.5459180129736247	FALSE	S/T	S/T	0.973934	0.493	0.238	0.041	0.041
Q8TD08	Mitogen-activated protein kinase 15	MAPK15	Q9NR48-S482	Q9NR48	ASH1L	482	S	ESILEKFSVRKEIIN	FALSE	FALSE	0.5783938638012133	FALSE	S/T	S/T	0.70675	0.735	0.256	0.041	0.041
Q8TD08	Mitogen-activated protein kinase 15	MAPK15	Q9NR48-S1671	Q9NR48	ASH1L	1671	S	QPTSDKPSQRPSEST	FALSE	FALSE	0.5705838463781734	FALSE	S/T	S/T	0.853709	0.735	0.256	0.041	0.041
Q8TD08	Mitogen-activated protein kinase 15	MAPK15	Q9NR48-S1703	Q9NR48	ASH1L	1703	S	VNGVPSRSPRLVASG	FALSE	FALSE	0.6022340614807367	FALSE	S/T	S/T	0.970813	0.735	0.256	0.041	0.041
Q8TD08	Mitogen-activated protein kinase 15	MAPK15	Q9NR48-S2951	Q9NR48	ASH1L	2951	S	TYLLEEGSGRKLRRR	FALSE	FALSE	0.5701793264104993	FALSE	S/T	S/T	0.835377	0.735	0.256	0.041	0.041
Q8TD08	Mitogen-activated protein kinase 15	MAPK15	Q9NR48-T1455	Q9NR48	ASH1L	1455	T	RQEAFLTTSRTPLLS	FALSE	FALSE	0.590165179924986	FALSE	S/T	S/T	0.961354	0.735	0.256	0.041	0.041
Q8TD08	Mitogen-activated protein kinase 15	MAPK15	Q9NR48-T2427	Q9NR48	ASH1L	2427	T	QTARSVRTRRLAAAE	FALSE	FALSE	0.5709293264104992	FALSE	S/T	S/T	0.839428	0.735	0.256	0.041	0.041
Q8TD08	Mitogen-activated protein kinase 15	MAPK15	Q9NR81-S399	Q9NR81	ARHG3	399	S	GEVRLGGSLRGAFSN	FALSE	FALSE	0.814653044157042	FALSE	S/T	S/T	0.801586	0.841	0.322	0.041	0.08650000000000001
Q8TD08	Mitogen-activated protein kinase 15	MAPK15	Q9NR81-2-S35	Q9NR81-2	ARHG3-2	35	S	NNFPMFPSPKAWNFR	FALSE	FALSE	0.5652483719168797	FALSE	S/T	S/T	0.00849492	0.841	0.322	0.041	0.08650000000000001
Q8TD08	Mitogen-activated protein kinase 15	MAPK15	Q9NR96-S88	Q9NR96	TLR9	88	S	SDFAHLPSLRHLNLK	FALSE	FALSE	0.7883866888235277	FALSE	S/T	S/T	0.627696	0.621	0.336	0.041	0.041
Q8TD08	Mitogen-activated protein kinase 15	MAPK15	Q9NR97-S368	Q9NR97	TLR8	368	S	RNFSKLLSLRALHLR	FALSE	FALSE	0.6487695519213567	FALSE	S/T	S/T	0.826127	0.431	0.31	0.041	0.041
Q8TD08	Mitogen-activated protein kinase 15	MAPK15	Q9NRA0-S355	Q9NRA0	SPHK2	355	S	ERFRALGSARFTLGT	FALSE	FALSE	0.8051935459795332	FALSE	S/T	S/T	0.987629	0.662	0.322	0.041	0.041
Q8TD08	Mitogen-activated protein kinase 15	MAPK15	Q9NRA0-S477	Q9NRA0	SPHK2	477	S	LLSSPPGSPKAALHS	FALSE	FALSE	0.5953119156210531	FALSE	S/T	S/T	0.078937	0.662	0.322	0.041	0.041
Q8TD08	Mitogen-activated protein kinase 15	MAPK15	Q9NRA0-T371	Q9NRA0	SPHK2	371	T	LGLATLHTYRGRLSY	FALSE	FALSE	0.7920567874484892	FALSE	S/T	S/T	0.994098	0.662	0.322	0.041	0.041
Q8TD08	Mitogen-activated protein kinase 15	MAPK15	Q9NRA0-T614	Q9NRA0	SPHK2	614	T	AFRLEPLTPRGVLTV	FALSE	FALSE	0.8029935459795331	FALSE	S/T	S/T	0.989751	0.662	0.322	0.041	0.041
Q8TD08	Mitogen-activated protein kinase 15	MAPK15	Q9NRA2-S269	Q9NRA2	S17A5	269	S	EKEYILSSLRNQLSS	FALSE	FALSE	0.5157412017560885	FALSE	S/T	S/T	0.887304	0.494	0.17	0.041	0.041
Q8TD08	Mitogen-activated protein kinase 15	MAPK15	Q9NRA2-T17	Q9NRA2	S17A5	17	T	RNDGEESTDRTPLLP	FALSE	FALSE	0.53636072880323	FALSE	S/T	S/T	0.9838	0.494	0.17	0.041	0.041
Q8TD08	Mitogen-activated protein kinase 15	MAPK15	Q9NRA8-S74	Q9NRA8	4ET	74	S	HASLYPASGRSSPVE	FALSE	FALSE	0.6672483074703466	FALSE	S/T	S/T	0.911327	0.666	0.266	0.041	0.041
Q8TD08	Mitogen-activated protein kinase 15	MAPK15	Q9NRA8-S223	Q9NRA8	4ET	223	S	EEEPEWFSAGPTSQS	FALSE	FALSE	0.5252411432005574	FALSE	S/T	S/T	0.117134	0.666	0.266	0.041	0.041
Q8TD08	Mitogen-activated protein kinase 15	MAPK15	Q9NRA8-S374	Q9NRA8	4ET	374	S	GLEQAILSPGQNSGN	FALSE	FALSE	0.500302077303893	FALSE	S/T	S/T	0.0619965	0.666	0.266	0.041	0.041
Q8TD08	Mitogen-activated protein kinase 15	MAPK15	Q9NRA8-S946	Q9NRA8	4ET	946	S	SQLEHRPSQRSSSPV	FALSE	FALSE	0.5826901283223573	FALSE	S/T	S/T	0.393104	0.666	0.266	0.041	0.041
Q8TD08	Mitogen-activated protein kinase 15	MAPK15	Q9NRA8-T253	Q9NRA8	4ET	253	T	DHKGRKRTRRRTASV	FALSE	FALSE	0.5826901283223573	FALSE	S/T	S/T	0.392301	0.666	0.266	0.041	0.041
Q8TD08	Mitogen-activated protein kinase 15	MAPK15	Q9NRA8-T592	Q9NRA8	4ET	592	T	IPSPIGFTPGPQQLL	FALSE	FALSE	0.5263357707381038	FALSE	S/T	S/T	0.169321	0.666	0.266	0.041	0.041
Q8TD08	Mitogen-activated protein kinase 15	MAPK15	Q9NRC6-T1284	Q9NRC6	SPTN5	1284	T	SQHPAAHTVREQLQS	FALSE	FALSE	0.7483303445097508	FALSE	S/T	S/T	0.967069	0.583	0.362	0.041	0.041
Q8TD08	Mitogen-activated protein kinase 15	MAPK15	Q9NRC6-T1729	Q9NRC6	SPTN5	1729	T	RDRELEGTLRLHEFL	FALSE	FALSE	0.662443695912696	FALSE	S/T	S/T	0.300675	0.583	0.362	0.041	0.041
Q8TD08	Mitogen-activated protein kinase 15	MAPK15	Q9NRD8-T1007	Q9NRD8	DUOX2	1007	T	GKKAAVPTPRLYTEA	FALSE	FALSE	0.5725625882112946	FALSE	S/T	S/T	0.961489	0.546	0.276	0.041	0.041
Q8TD08	Mitogen-activated protein kinase 15	MAPK15	Q9NRD9-S91	Q9NRD9	DUOX1	91	S	RGPAGLASLRNRTVL	FALSE	FALSE	0.5806587690056789	FALSE	S/T	S/T	0.696212	0.48	0.28	0.041	0.041
Q8TD08	Mitogen-activated protein kinase 15	MAPK15	Q9NRD9-S965	Q9NRD9	DUOX1	965	S	SQDMICPSPRVSARC	FALSE	FALSE	0.6044214087969427	FALSE	S/T	S/T	0.985876	0.48	0.28	0.041	0.041
Q8TD08	Mitogen-activated protein kinase 15	MAPK15	Q9NRE2-S746	Q9NRE2	TSH2	746	S	KPVLSPASTRSASVS	FALSE	FALSE	0.5518444684619641	FALSE	S/T	S/T	0.966649	0.545	0.172	0.041	0.041
Q8TD08	Mitogen-activated protein kinase 15	MAPK15	Q9NRF2-S65	Q9NRF2	SH2B1	65	S	PGAEAAFSRRFAELF	FALSE	FALSE	0.7128828923957561	FALSE	S/T	S/T	0.821297	0.559	0.449	0.041	0.041
Q8TD08	Mitogen-activated protein kinase 15	MAPK15	Q9NRF2-S96	Q9NRF2	SH2B1	96	S	PPILAPLSPGAEISP	FALSE	FALSE	0.6542343128568101	FALSE	S/T	S/T	0.126246	0.559	0.449	0.041	0.041
Q8TD08	Mitogen-activated protein kinase 15	MAPK15	Q9NRF2-S110	Q9NRF2	SH2B1	110	S	PHDLSLESCRVGGPL	FALSE	FALSE	0.711977647754212	FALSE	S/T	S/T	0.9177	0.559	0.449	0.041	0.041
Q8TD08	Mitogen-activated protein kinase 15	MAPK15	Q9NRF2-S154	Q9NRF2	SH2B1	154	S	PKLKKRFSLRSVGRS	FALSE	FALSE	0.5371554882512002	FALSE	S/T	S/T	0.0559433	0.559	0.449	0.041	0.041
Q8TD08	Mitogen-activated protein kinase 15	MAPK15	Q9NRF2-S161	Q9NRF2	SH2B1	161	S	SLRSVGRSVRGSVRG	FALSE	FALSE	0.7068673575123845	FALSE	S/T	S/T	0.880906	0.559	0.449	0.041	0.041
Q8TD08	Mitogen-activated protein kinase 15	MAPK15	Q9NRF2-S165	Q9NRF2	SH2B1	165	S	VGRSVRGSVRGILQW	FALSE	FALSE	0.6624945875772206	FALSE	S/T	S/T	0.180229	0.559	0.449	0.041	0.041
Q8TD08	Mitogen-activated protein kinase 15	MAPK15	Q9NRF2-S219	Q9NRF2	SH2B1	219	S	GLVSDGTSPGERWTH	FALSE	FALSE	0.5064725425704457	FALSE	S/T	S/T	0.0436956	0.559	0.449	0.041	0.041
Q8TD08	Mitogen-activated protein kinase 15	MAPK15	Q9NRF2-S384	Q9NRF2	SH2B1	384	S	PGPCPATSPRPMTLP	FALSE	FALSE	0.7246050424661797	FALSE	S/T	S/T	0.950829	0.559	0.449	0.041	0.041
Q8TD08	Mitogen-activated protein kinase 15	MAPK15	Q9NRH2-S550	Q9NRH2	SNRK	550	S	TSDDDSESRRRLDKD	FALSE	FALSE	0.6555871791886224	TRUE	S/T	S/T	0.983795	0.613	0.366	0.041	0.041
Q8TD08	Mitogen-activated protein kinase 15	MAPK15	Q9NRH2-T623	Q9NRH2	SNRK	623	T	PTNTSGTTRRCAGPS	FALSE	FALSE	0.6482409607012275	TRUE	S/T	S/T	0.974466	0.613	0.366	0.041	0.041
Q8TD08	Mitogen-activated protein kinase 15	MAPK15	Q9NRH3-S32	Q9NRH3	TBG2	32	S	LCAEHGISPEGIVEE	FALSE	FALSE	0.5234586988628357	FALSE	S/T	S/T	1.66219e-4	0.727	0.236	0.047	0.114
Q8TD08	Mitogen-activated protein kinase 15	MAPK15	Q9NRH3-S80	Q9NRH3	TBG2	80	S	VIHSILNSPYAKLYN	FALSE	FALSE	0.5535146058311932	FALSE	S/T	S/T	0.00765461	0.727	0.236	0.047	0.114
Q8TD08	Mitogen-activated protein kinase 15	MAPK15	Q9NRH3-S284	Q9NRH3	TBG2	284	S	TTDQSVASVRKTTVL	FALSE	FALSE	0.8555741303773851	FALSE	S/T	S/T	0.949385	0.727	0.236	0.047	0.114
Q8TD08	Mitogen-activated protein kinase 15	MAPK15	Q9NRH3-S306	Q9NRH3	TBG2	306	S	QPKNVMVSTGRDRQT	FALSE	FALSE	0.5774569384720394	FALSE	S/T	S/T	0.00355384	0.727	0.236	0.047	0.114
Q8TD08	Mitogen-activated protein kinase 15	MAPK15	Q9NRH3-T307	Q9NRH3	TBG2	307	T	PKNVMVSTGRDRQTN	FALSE	FALSE	0.8471625550035746	FALSE	S/T	S/T	0.865196	0.727	0.236	0.047	0.114
Q8TD08	Mitogen-activated protein kinase 15	MAPK15	Q9NRI5-S110	Q9NRI5	DISC1	110	S	AAAPTVTSVRGTSAH	FALSE	FALSE	0.8111035319665258	FALSE	S/T	S/T	0.932225	0.683	0.367	0.041	0.041
Q8TD08	Mitogen-activated protein kinase 15	MAPK15	Q9NRL3-S16	Q9NRL3	STRN4	16	S	AVAAAASSCRPLGSG	FALSE	FALSE	0.5629184617760515	FALSE	S/T	S/T	0.846049	0.479	0.269	0.041	0.041
Q8TD08	Mitogen-activated protein kinase 15	MAPK15	Q9NRM7-S446	Q9NRM7	LATS2	446	S	HILHPVKSVRVLRPE	FALSE	FALSE	0.6252155949838653	TRUE	S/T	S/T	0.903368	0.673	0.422	0.041	0.041
Q8TD08	Mitogen-activated protein kinase 15	MAPK15	Q9NRM7-T1041	Q9NRM7	LATS2	1041	T	EHAFYEFTFRRFFDD	FALSE	FALSE	0.5925178912387482	TRUE	S/T	S/T	0.42829	0.673	0.422	0.041	0.041
Q8TD08	Mitogen-activated protein kinase 15	MAPK15	Q9NRP7-S1293	Q9NRP7	STK36	1293	S	NQSLPHSSPRPASAK	FALSE	FALSE	0.5799255035136309	TRUE	S/T	S/T	0.748896	0.694	0.407	0.041	0.041
Q8TD08	Mitogen-activated protein kinase 15	MAPK15	Q9NRP7-T581	Q9NRP7	STK36	581	T	QPDDSEQTLRRDSLM	FALSE	FALSE	0.6707705986104296	TRUE	S/T	S/T	0.929029	0.694	0.407	0.041	0.041
Q8TD08	Mitogen-activated protein kinase 15	MAPK15	Q9NRR5-S42	Q9NRR5	UBQL4	42	S	KEFKEEISRRFKAQQ	FALSE	FALSE	0.8204560493974583	FALSE	S/T	S/T	0.94991	0.703	0.358	0.041	0.041
Q8TD08	Mitogen-activated protein kinase 15	MAPK15	Q9NRR5-S135	Q9NRR5	UBQL4	135	S	SSDAGSGSRRSSGGG	FALSE	FALSE	0.8183420603030952	FALSE	S/T	S/T	0.959631	0.703	0.358	0.041	0.041
Q8TD08	Mitogen-activated protein kinase 15	MAPK15	Q9NRS6-S116	Q9NRS6	SNX15	116	S	HIPALNNSPQLKEFF	FALSE	FALSE	0.884370177156565	FALSE	S/T	S/T	6.70015e-5	0.624	0.374	0.051	0.218
Q8TD08	Mitogen-activated protein kinase 15	MAPK15	Q9NRS6-S179	Q9NRS6	SNX15	179	S	VPVDPPPSSPAQEAL	FALSE	FALSE	0.8680285334441455	FALSE	S/T	S/T	1.65802e-6	0.624	0.374	0.051	0.218
Q8TD08	Mitogen-activated protein kinase 15	MAPK15	Q9NRS6-S180	Q9NRS6	SNX15	180	S	PVDPPPSSPAQEALD	FALSE	FALSE	0.9168315236584444	FALSE	S/T	S/T	1.40571e-4	0.624	0.374	0.051	0.218
Q8TD08	Mitogen-activated protein kinase 15	MAPK15	Q9NRS6-S194	Q9NRS6	SNX15	194	S	DLLFNCESTEEASGS	FALSE	FALSE	0.8710910176697301	FALSE	S/T	S/T	2.53705e-4	0.624	0.374	0.051	0.218
Q8TD08	Mitogen-activated protein kinase 15	MAPK15	Q9NRS6-S199	Q9NRS6	SNX15	199	S	CESTEEASGSPARGP	FALSE	FALSE	0.8620726152308084	FALSE	S/T	S/T	9.88681e-5	0.624	0.374	0.051	0.218
Q8TD08	Mitogen-activated protein kinase 15	MAPK15	Q9NRS6-S201	Q9NRS6	SNX15	201	S	STEEASGSPARGPLT	FALSE	FALSE	0.8158139653869433	FALSE	S/T	S/T	1.98545e-5	0.624	0.374	0.051	0.218
Q8TD08	Mitogen-activated protein kinase 15	MAPK15	Q9NRS6-S219	Q9NRS6	SNX15	219	S	LALFDPFSKEEGAAP	FALSE	FALSE	0.9306704793625432	FALSE	S/T	S/T	8.5128e-4	0.624	0.374	0.051	0.218
Q8TD08	Mitogen-activated protein kinase 15	MAPK15	Q9NRS6-S227	Q9NRS6	SNX15	227	S	KEEGAAPSPTHVAEL	FALSE	FALSE	0.7825229568707035	FALSE	S/T	S/T	7.44148e-8	0.624	0.374	0.051	0.218
Q8TD08	Mitogen-activated protein kinase 15	MAPK15	Q9NRS6-S308	Q9NRS6	SNX15	308	S	VLLQGVPSDPLPARQ	FALSE	FALSE	0.867528992926184	FALSE	S/T	S/T	1.24292e-6	0.624	0.374	0.051	0.218
Q8TD08	Mitogen-activated protein kinase 15	MAPK15	Q9NRS6-T148	Q9NRS6	SNX15	148	T	LPPPLIPTPPPDDPR	FALSE	FALSE	0.8794577687083784	FALSE	S/T	S/T	4.80968e-6	0.624	0.374	0.051	0.218
Q8TD08	Mitogen-activated protein kinase 15	MAPK15	Q9NRS6-T229	Q9NRS6	SNX15	229	T	EGAAPSPTHVAELAT	FALSE	FALSE	0.8245508923095609	FALSE	S/T	S/T	3.59296e-7	0.624	0.374	0.051	0.218
Q8TD08	Mitogen-activated protein kinase 15	MAPK15	Q9NRS6-T236	Q9NRS6	SNX15	236	T	THVAELATMEVESAR	FALSE	FALSE	0.896581288267676	FALSE	S/T	S/T	4.72416e-5	0.624	0.374	0.051	0.218
Q8TD08	Mitogen-activated protein kinase 15	MAPK15	Q9NRW1-T61	Q9NRW1	RAB6B	61	T	TMYLEDRTVRLQLWD	FALSE	FALSE	0.5078574704012464	FALSE	S/T	S/T	0.796506	0.663	0.153	0.041	0.041
Q8TD08	Mitogen-activated protein kinase 15	MAPK15	Q9NRW4-S36	Q9NRW4	DUS22	36	S	NKVTHILSVHDSARP	FALSE	FALSE	0.6747883233665923	FALSE	S/T	S/T	0.0011407	0.596	0.405	0.041	0.16249999999999998
Q8TD08	Mitogen-activated protein kinase 15	MAPK15	Q9NRW4-S58	Q9NRW4	DUS22	58	S	LCIPAADSPSQNLTR	FALSE	FALSE	0.6984617506700533	FALSE	S/T	S/T	0.00557222	0.596	0.405	0.041	0.16249999999999998
Q8TD08	Mitogen-activated protein kinase 15	MAPK15	Q9NRW4-S60	Q9NRW4	DUS22	60	S	IPAADSPSQNLTRHF	FALSE	FALSE	0.5148869791125249	FALSE	S/T	S/T	8.20935e-6	0.596	0.405	0.041	0.16249999999999998
Q8TD08	Mitogen-activated protein kinase 15	MAPK15	Q9NRW4-2-S189	Q9NRW4-2	DUS22-2	189	S	PGARRWSSFPALAPL	FALSE	FALSE	0.5124674073189811	FALSE	S/T	S/T	6.31313e-9	0.596	0.405	0.041	0.16249999999999998
Q8TD08	Mitogen-activated protein kinase 15	MAPK15	Q9NRW4-2-T178	Q9NRW4-2	DUS22-2	178	T	KYKEQGRTEPQPGAR	FALSE	FALSE	0.5101252357093351	FALSE	S/T	S/T	2.24072e-8	0.596	0.405	0.041	0.16249999999999998
Q8TD08	Mitogen-activated protein kinase 15	MAPK15	Q9NRW7-T563	Q9NRW7	VPS45	563	T	SKESSQVTSRSASRR	FALSE	FALSE	0.569933883584348	FALSE	S/T	S/T	0.960691	0.553	0.191	0.041	0.041
Q8TD08	Mitogen-activated protein kinase 15	MAPK15	Q9NRY4-S575	Q9NRY4	RHG35	575	S	AKIEHLISSRFIRPS	FALSE	FALSE	0.7908577256706681	FALSE	S/T	S/T	0.949816	0.674	0.335	0.041	0.041
Q8TD08	Mitogen-activated protein kinase 15	MAPK15	Q9NRY4-S970	Q9NRY4	RHG35	970	S	TTEEVFNSPRAGSPL	FALSE	FALSE	0.7944615826378703	FALSE	S/T	S/T	0.983469	0.674	0.335	0.041	0.041
Q8TD08	Mitogen-activated protein kinase 15	MAPK15	Q9NRY4-S1221	Q9NRY4	RHG35	1221	S	RRRNILRSLRRNTKK	FALSE	FALSE	0.6851035323540702	FALSE	S/T	S/T	0.232078	0.674	0.335	0.041	0.041
Q8TD08	Mitogen-activated protein kinase 15	MAPK15	Q9NRY4-T906	Q9NRY4	RHG35	906	T	DLSREQLTEGEEIAQ	FALSE	FALSE	0.5202816657372115	FALSE	S/T	S/T	0.0168962	0.674	0.335	0.041	0.041
Q8TD08	Mitogen-activated protein kinase 15	MAPK15	Q9NRZ9-S652	Q9NRZ9	HELLS	652	S	LDGSMSYSEREKNMH	FALSE	FALSE	0.5322345988090116	FALSE	S/T	S/T	0.448208	0.508	0.256	0.041	0.041
Q8TD08	Mitogen-activated protein kinase 15	MAPK15	Q9NRZ9-T190	Q9NRZ9	HELLS	190	T	IKDRLSETVRQNTKF	FALSE	FALSE	0.5789658195435021	FALSE	S/T	S/T	0.726889	0.508	0.256	0.041	0.041
Q8TD08	Mitogen-activated protein kinase 15	MAPK15	Q9NRZ9-T505	Q9NRZ9	HELLS	505	T	ETIELSPTGRPKRRT	FALSE	FALSE	0.5905708373780684	FALSE	S/T	S/T	0.965602	0.508	0.256	0.041	0.041
Q8TD08	Mitogen-activated protein kinase 15	MAPK15	Q9NS23-2-S179	Q9NS23-2	RASF1-2	179	S	RPVSVPSSKKPPSLQ	FALSE	FALSE	0.5347042940034672	FALSE	S/T	S/T	0.0141151	0.736	0.387	0.041	0.041
Q8TD08	Mitogen-activated protein kinase 15	MAPK15	Q9NS23-2-S197	Q9NS23-2	RASF1-2	197	S	RGPGRGTSVRRRTSF	FALSE	FALSE	0.8171224573232955	FALSE	S/T	S/T	0.907858	0.736	0.387	0.041	0.041
Q8TD08	Mitogen-activated protein kinase 15	MAPK15	Q9NS37-S209	Q9NS37	ZHANG	209	S	NNQAATKSPRKAAAA	FALSE	FALSE	0.5100741056706345	FALSE	S/T	S/T	0.939839	0.604	0.215	0.041	0.041
Q8TD08	Mitogen-activated protein kinase 15	MAPK15	Q9NS56-S570	Q9NS56	TOPRS	570	S	KRSTSLSSPRNLNSS	FALSE	FALSE	0.8357570284046779	FALSE	S/T	S/T	0.989442	0.664	0.431	0.041	0.041
Q8TD08	Mitogen-activated protein kinase 15	MAPK15	Q9NS56-S577	Q9NS56	TOPRS	577	S	SPRNLNSSVRGDRVY	FALSE	FALSE	0.7175504940293757	FALSE	S/T	S/T	0.299225	0.664	0.431	0.041	0.041
Q8TD08	Mitogen-activated protein kinase 15	MAPK15	Q9NS56-S912	Q9NS56	TOPRS	912	S	PVVITIDSDSDKDSE	FALSE	FALSE	0.5237953978569163	FALSE	S/T	S/T	0.00581759	0.664	0.431	0.041	0.041
Q8TD08	Mitogen-activated protein kinase 15	MAPK15	Q9NS56-S1028	Q9NS56	TOPRS	1028	S	EPSRQLPSPRTSLMS	FALSE	FALSE	0.8379160718961799	FALSE	S/T	S/T	0.996835	0.664	0.431	0.041	0.041
Q8TD08	Mitogen-activated protein kinase 15	MAPK15	Q9NS56-T784	Q9NS56	TOPRS	784	T	SRTASTGTDRVRNEK	FALSE	FALSE	0.8006837807181335	FALSE	S/T	S/T	0.8847	0.664	0.431	0.041	0.041
Q8TD08	Mitogen-activated protein kinase 15	MAPK15	Q9NS62-T674	Q9NS62	THSD1	674	T	ERSMSTLTPRQAPAY	FALSE	FALSE	0.5288176968598687	FALSE	S/T	S/T	0.946776	0.59	0.209	0.041	0.041
Q8TD08	Mitogen-activated protein kinase 15	MAPK15	Q9NS69-S45	Q9NS69	TOM22	45	S	EELDETLSERLWGLT	FALSE	FALSE	0.523488842650493	FALSE	S/T	S/T	0.911878	0.508	0.238	0.041	0.041
Q8TD08	Mitogen-activated protein kinase 15	MAPK15	Q9NS86-T314	Q9NS86	LANC2	314	T	PSSLSNETDRLVHWC	FALSE	FALSE	0.5930730906900001	FALSE	S/T	S/T	0.833487	0.582	0.221	0.041	0.041
Q8TD08	Mitogen-activated protein kinase 15	MAPK15	Q9NS91-S471	Q9NS91	RAD18	471	S	DLQDTEISPRQNRRT	FALSE	FALSE	0.8122681211093241	FALSE	S/T	S/T	0.990831	0.661	0.397	0.041	0.041
Q8TD08	Mitogen-activated protein kinase 15	MAPK15	Q9NSB2-S2	Q9NSB2	KRT84	2	S	______MSCRSYRVS	FALSE	FALSE	0.5017799076545628	FALSE	S/T	S/T	0.936591	0.475	0.174	0.041	0.041
Q8TD08	Mitogen-activated protein kinase 15	MAPK15	Q9NSC5-T23	Q9NSC5	HOME3	23	T	VFQIDPATKRNWIPA	FALSE	FALSE	0.5927137949286381	FALSE	S/T	S/T	0.994905	0.498	0.255	0.041	0.041
Q8TD08	Mitogen-activated protein kinase 15	MAPK15	Q9NSI6-S811	Q9NSI6	BRWD1	811	S	NYGRRNRSWRELSSG	FALSE	FALSE	0.5567634219110533	FALSE	S/T	S/T	0.0752593	0.602	0.318	0.041	0.041
Q8TD08	Mitogen-activated protein kinase 15	MAPK15	Q9NSI6-S1481	Q9NSI6	BRWD1	1481	S	GSPTQSTSSRTAYLG	FALSE	FALSE	0.7520408756676357	FALSE	S/T	S/T	0.872979	0.602	0.318	0.041	0.041
Q8TD08	Mitogen-activated protein kinase 15	MAPK15	Q9NSI6-S1512	Q9NSI6	BRWD1	1512	S	SSDSAESSERRKRNR	FALSE	FALSE	0.7493492096642271	FALSE	S/T	S/T	0.902784	0.602	0.318	0.041	0.041
Q8TD08	Mitogen-activated protein kinase 15	MAPK15	Q9NSI6-T687	Q9NSI6	BRWD1	687	T	GLSNGEETPRRGFRR	FALSE	FALSE	0.7421412424442507	FALSE	S/T	S/T	0.996941	0.602	0.318	0.041	0.041
Q8TD08	Mitogen-activated protein kinase 15	MAPK15	Q9NSK0-T466	Q9NSK0	KLC4	466	T	SSPTVNTTLRNLGAL	FALSE	FALSE	0.5261849294550931	FALSE	S/T	S/T	0.399291	0.578	0.26	0.041	0.041
Q8TD08	Mitogen-activated protein kinase 15	MAPK15	Q9NSV4-S77	Q9NSV4	DIAP3	77	S	DMLDKFASIRIPGSK	FALSE	FALSE	0.5293917970638984	FALSE	S/T	S/T	0.958496	0.629	0.212	0.041	0.041
Q8TD08	Mitogen-activated protein kinase 15	MAPK15	Q9NSV4-S729	Q9NSV4	DIAP3	729	S	NLSIFLSSFRVPYEE	FALSE	FALSE	0.528148215530363	FALSE	S/T	S/T	0.85687	0.629	0.212	0.041	0.041
Q8TD08	Mitogen-activated protein kinase 15	MAPK15	Q9NSV4-S1096	Q9NSV4	DIAP3	1096	S	RQSLSPMSQRPVLKV	FALSE	FALSE	0.5397291329592758	FALSE	S/T	S/T	0.930483	0.629	0.212	0.041	0.041
Q8TD08	Mitogen-activated protein kinase 15	MAPK15	Q9NSV4-S1127	Q9NSV4	DIAP3	1127	S	HYNINCNSTRTPVAK	FALSE	FALSE	0.537901077558078	FALSE	S/T	S/T	0.9263	0.629	0.212	0.041	0.041
Q8TD08	Mitogen-activated protein kinase 15	MAPK15	Q9NSV4-S1162	Q9NSV4	DIAP3	1162	S	KEACNVESNRKKETE	FALSE	FALSE	0.537901077558078	FALSE	S/T	S/T	0.927676	0.629	0.212	0.041	0.041
Q8TD08	Mitogen-activated protein kinase 15	MAPK15	Q9NT68-S1357	Q9NT68	TEN2	1357	S	AIDATLMSPRGIAVD	FALSE	FALSE	0.682130441863151	FALSE	S/T	S/T	0.998546	0.544	0.359	0.041	0.041
Q8TD08	Mitogen-activated protein kinase 15	MAPK15	Q9NTI5-S1087	Q9NTI5	PDS5B	1087	S	STTYSLESPKDPVLP	FALSE	FALSE	0.5744033847820492	FALSE	S/T	S/T	0.0390452	0.625	0.365	0.041	0.041
Q8TD08	Mitogen-activated protein kinase 15	MAPK15	Q9NTI5-S1166	Q9NTI5	PDS5B	1166	S	SSSSNPSSPGRIKGR	FALSE	FALSE	0.6146761078583028	FALSE	S/T	S/T	0.0793007	0.625	0.365	0.041	0.041
Q8TD08	Mitogen-activated protein kinase 15	MAPK15	Q9NTI5-S1246	Q9NTI5	PDS5B	1246	S	QEQKPKGSQRSRKRG	FALSE	FALSE	0.7907811724735531	FALSE	S/T	S/T	0.60284	0.625	0.365	0.041	0.041
Q8TD08	Mitogen-activated protein kinase 15	MAPK15	Q9NTI5-S1349	Q9NTI5	PDS5B	1349	S	KSKQHRVSRRAQQRA	FALSE	FALSE	0.6960311178844574	FALSE	S/T	S/T	0.10265	0.625	0.365	0.041	0.041
Q8TD08	Mitogen-activated protein kinase 15	MAPK15	Q9NTI5-T1301	Q9NTI5	PDS5B	1301	T	PKPLGGGTPKEEPTM	FALSE	FALSE	0.5351787841495503	FALSE	S/T	S/T	0.025369	0.625	0.365	0.041	0.041
Q8TD08	Mitogen-activated protein kinase 15	MAPK15	Q9NTI7-S107	Q9NTI7	INKA2	107	S	GSSTKFPSHRSVCGR	FALSE	FALSE	0.6881328059221322	FALSE	S/T	S/T	0.548346	0.496	0.408	0.041	0.041
Q8TD08	Mitogen-activated protein kinase 15	MAPK15	Q9NTJ3-S36	Q9NTJ3	SMC4	36	S	DAEPEPPSGRTESPA	FALSE	FALSE	0.5194802527647103	FALSE	S/T	S/T	0.998013	0.599	0.252	0.041	0.041
Q8TD08	Mitogen-activated protein kinase 15	MAPK15	Q9NTW7-T532	Q9NTW7	ZF64B	532	T	CDFCSFDTKRPSSLA	FALSE	FALSE	0.548257596428147	FALSE	S/T	S/T	0.980082	1	0.196	0.041	0.041
Q8TD08	Mitogen-activated protein kinase 15	MAPK15	Q9NTZ6-T378	Q9NTZ6	RBM12	378	T	YVEVSPATERQWVAA	FALSE	FALSE	0.5974454381167116	FALSE	S/T	S/T	0.848656	0.378	0.404	0.041	0.041
Q8TD08	Mitogen-activated protein kinase 15	MAPK15	Q9NU22-T3276	Q9NU22	MDN1	3276	T	NLSSQLQTGRDLEDE	FALSE	FALSE	0.5277819502784831	FALSE	S/T	S/T	0.959242	0.618	0.175	0.041	0.041
Q8TD08	Mitogen-activated protein kinase 15	MAPK15	Q9NUB1-S16	Q9NUB1	ACS2L	16	S	GVGRLLGSLRGLSGQ	FALSE	FALSE	0.5158765161535868	FALSE	S/T	S/T	0.76506	0.579	0.131	0.041	0.041
Q8TD08	Mitogen-activated protein kinase 15	MAPK15	Q9NUL7-S70	Q9NUL7	DDX28	70	S	RPGPLLVSARRPELN	FALSE	FALSE	0.5507069204478187	FALSE	S/T	S/T	0.995338	0.598	0.248	0.041	0.041
Q8TD08	Mitogen-activated protein kinase 15	MAPK15	Q9NUL7-S99	Q9NUL7	DDX28	99	S	LASQGWKSRRARRDH	FALSE	FALSE	0.5444073515253567	FALSE	S/T	S/T	0.986296	0.598	0.248	0.041	0.041
Q8TD08	Mitogen-activated protein kinase 15	MAPK15	Q9NUP7-T387	Q9NUP7	TRM13	387	T	LETSNSTTKRQDNQN	FALSE	FALSE	0.5584569607761666	FALSE	S/T	S/T	0.82611	0.631	0.247	0.041	0.041
Q8TD08	Mitogen-activated protein kinase 15	MAPK15	Q9NUQ3-S30	Q9NUQ3	TXLNG	30	S	GRGGRRRSPRQKFEI	FALSE	FALSE	0.5778297780340791	FALSE	S/T	S/T	0.627279	0.484	0.272	0.041	0.041
Q8TD08	Mitogen-activated protein kinase 15	MAPK15	Q9NUQ9-S55	Q9NUQ9	CYRIB	55	S	GILEDLQSYRGAGHE	FALSE	FALSE	0.756824236149949	FALSE	S/T	S/T	0.994875	0.612	0.305	0.041	0.041
Q8TD08	Mitogen-activated protein kinase 15	MAPK15	Q9NUQ9-T139	Q9NUQ9	CYRIB	139	T	FAEILHFTLRFDELK	FALSE	FALSE	0.7428044900261775	FALSE	S/T	S/T	0.413235	0.612	0.305	0.041	0.041
Q8TD08	Mitogen-activated protein kinase 15	MAPK15	Q9NUY8-T531	Q9NUY8	TBC23	531	T	PWPDRSCTERHVSSS	FALSE	FALSE	0.5133244639393338	FALSE	S/T	S/T	0.622516	0.656	0.186	0.041	0.041
Q8TD08	Mitogen-activated protein kinase 15	MAPK15	Q9NV58-S40	Q9NV58	RN19A	40	S	SLHRQMGSDRDLQSS	FALSE	FALSE	0.5417197403287892	FALSE	S/T	S/T	0.975413	0.569	0.251	0.041	0.041
Q8TD08	Mitogen-activated protein kinase 15	MAPK15	Q9NV70-S297	Q9NV70	EXOC1	297	S	LQEGDLASSRGIEAC	FALSE	FALSE	0.710049883987521	FALSE	S/T	S/T	0.982338	0.538	0.311	0.041	0.041
Q8TD08	Mitogen-activated protein kinase 15	MAPK15	Q9NV92-S205	Q9NV92	NFIP2	205	S	AAAAAETSQRIQEEE	FALSE	FALSE	0.566047228710364	FALSE	S/T	S/T	0.509855	0.673	0.28	0.041	0.041
Q8TD08	Mitogen-activated protein kinase 15	MAPK15	Q9NVD7-S242	Q9NVD7	PARVA	242	S	TGNTEALSGRHERDA	FALSE	FALSE	0.614303136342122	FALSE	S/T	S/T	0.870996	0.651	0.262	0.041	0.041
Q8TD08	Mitogen-activated protein kinase 15	MAPK15	Q9NVE4-T140	Q9NVE4	CCD87	140	T	HLLVTMSTPRGVFTE	FALSE	FALSE	0.5184412132509275	FALSE	S/T	S/T	0.994376	0.683	0.14	0.041	0.041
Q8TD08	Mitogen-activated protein kinase 15	MAPK15	Q9NVE5-S1233	Q9NVE5	UBP40	1233	S	SLSIHVGSFR_____	FALSE	FALSE	0.5825643292701868	FALSE	S/T	S/T	0.928375	0.574	0.2	0.041	0.041
Q8TD08	Mitogen-activated protein kinase 15	MAPK15	Q9NVE7-T71	Q9NVE7	PANK4	71	T	FDHSGKDTEREHEPP	FALSE	FALSE	0.5015891443619871	FALSE	S/T	S/T	0.824569	0.574	0.165	0.041	0.041
Q8TD08	Mitogen-activated protein kinase 15	MAPK15	Q9NVF7-S129	Q9NVF7	FBX28	129	S	AQLPRRESERRNHSL	FALSE	FALSE	0.5482930431429733	FALSE	S/T	S/T	0.446578	0.353	0.467	0.041	0.041
Q8TD08	Mitogen-activated protein kinase 15	MAPK15	Q9NVF7-S344	Q9NVF7	FBX28	344	S	GSGQNEESPRKRKKA	FALSE	FALSE	0.5994869040750234	FALSE	S/T	S/T	0.990704	0.353	0.467	0.041	0.041
Q8TD08	Mitogen-activated protein kinase 15	MAPK15	Q9NVF7-S357	Q9NVF7	FBX28	357	S	KATEAIDSLRKSKRL	FALSE	FALSE	0.5673757423412845	FALSE	S/T	S/T	0.833929	0.353	0.467	0.041	0.041
Q8TD08	Mitogen-activated protein kinase 15	MAPK15	Q9NVF7-S361	Q9NVF7	FBX28	361	S	AIDSLRKSKRLRNRK	FALSE	FALSE	0.5670052730142643	FALSE	S/T	S/T	0.868899	0.353	0.467	0.041	0.041
Q8TD08	Mitogen-activated protein kinase 15	MAPK15	Q9NVH0-S348	Q9NVH0	EXD2	348	S	KPLGVGYSARKSPLY	FALSE	FALSE	0.5750972151170121	FALSE	S/T	S/T	0.988275	0.651	0.223	0.041	0.041
Q8TD08	Mitogen-activated protein kinase 15	MAPK15	Q9NVH1-T232	Q9NVH1	DJC11	232	T	LKLFRNLTPRCFVTT	FALSE	FALSE	0.5011296371114725	FALSE	S/T	S/T	0.973508	0.486	0.142	0.041	0.041
Q8TD08	Mitogen-activated protein kinase 15	MAPK15	Q9NVH2-S338	Q9NVH2	INT7	338	S	VPGNVSSSPRSSDLV	FALSE	FALSE	0.6269334254580323	FALSE	S/T	S/T	0.982176	0.67	0.237	0.041	0.041
Q8TD08	Mitogen-activated protein kinase 15	MAPK15	Q9NVI1-T62	Q9NVI1	FANCI	62	T	PCSEEAGTLRRRKIY	FALSE	FALSE	0.5795059690552942	FALSE	S/T	S/T	0.880868	0.583	0.253	0.041	0.041
Q8TD08	Mitogen-activated protein kinase 15	MAPK15	Q9NVI1-T952	Q9NVI1	FANCI	952	T	EDADVSVTQRTAFQI	FALSE	FALSE	0.5740798840686133	FALSE	S/T	S/T	0.765656	0.583	0.253	0.041	0.041
Q8TD08	Mitogen-activated protein kinase 15	MAPK15	Q9NVI7-T336	Q9NVI7	ATD3A	336	T	KPSLVRETSRITVLE	FALSE	FALSE	0.5448006058897285	FALSE	S/T	S/T	0.587451	0.5	0.252	0.041	0.041
Q8TD08	Mitogen-activated protein kinase 15	MAPK15	Q9NVL8-T197	Q9NVL8	CC198	197	T	AKKTLQSTPRNDDHD	FALSE	FALSE	0.5499787826579305	FALSE	S/T	S/T	0.990715	0.604	0.244	0.041	0.041
Q8TD08	Mitogen-activated protein kinase 15	MAPK15	Q9NVM6-S269	Q9NVM6	DJC17	269	S	LSKGSVLSERDYESL	FALSE	FALSE	0.5231026882475511	FALSE	S/T	S/T	0.934254	0.613	0.172	0.041	0.041
Q8TD08	Mitogen-activated protein kinase 15	MAPK15	Q9NVM9-S236	Q9NVM9	INT13	236	S	VLTSEVHSVRAGRHL	FALSE	FALSE	0.7178797186571627	FALSE	S/T	S/T	0.993054	0.668	0.293	0.041	0.041
Q8TD08	Mitogen-activated protein kinase 15	MAPK15	Q9NVM9-S658	Q9NVM9	INT13	658	S	VSLLSLWSNRINTAN	FALSE	FALSE	0.7303956371300733	FALSE	S/T	S/T	0.995565	0.668	0.293	0.041	0.041
Q8TD08	Mitogen-activated protein kinase 15	MAPK15	Q9NVR5-S485	Q9NVR5	KTU	485	S	GSSAGRESARGDSSV	FALSE	FALSE	0.7391664249140611	FALSE	S/T	S/T	0.892173	0.619	0.215	0.0515	0.0825
Q8TD08	Mitogen-activated protein kinase 15	MAPK15	Q9NVR7-S145	Q9NVR7	TBCC1	145	S	LIGEEWPSPRNKSQS	FALSE	FALSE	0.5643042000387427	FALSE	S/T	S/T	0.999553	0.594	0.206	0.041	0.041
Q8TD08	Mitogen-activated protein kinase 15	MAPK15	Q9NVU0-S603	Q9NVU0	RPC5	603	S	HTLFSGISDRMLQDT	FALSE	FALSE	0.526892567870081	FALSE	S/T	S/T	0.971677	0.504	0.171	0.041	0.041
Q8TD08	Mitogen-activated protein kinase 15	MAPK15	Q9NVW2-S185	Q9NVW2	RNF12	185	S	NPRSESTSARPSRSE	FALSE	FALSE	0.5688605102758509	FALSE	S/T	S/T	0.771743	0.605	0.241	0.041	0.041
Q8TD08	Mitogen-activated protein kinase 15	MAPK15	Q9NVW2-S191	Q9NVW2	RNF12	191	S	TSARPSRSERNSTEA	FALSE	FALSE	0.5184217251316054	FALSE	S/T	S/T	0.26585	0.605	0.241	0.041	0.041
Q8TD08	Mitogen-activated protein kinase 15	MAPK15	Q9NW68-T356	Q9NW68	BSDC1	356	T	RPPARVETLREEAPT	FALSE	FALSE	0.5190573457758273	FALSE	S/T	S/T	0.6851	0.604	0.839	0.041	0.041
Q8TD08	Mitogen-activated protein kinase 15	MAPK15	Q9NW82-S504	Q9NW82	WDR70	504	S	VYYDPNKSQRGAKLC	FALSE	FALSE	0.5076108872252609	FALSE	S/T	S/T	0.654125	0.513	0.232	0.041	0.041
Q8TD08	Mitogen-activated protein kinase 15	MAPK15	Q9NWA0-S3	Q9NWA0	MED9	3	S	_____MASAGVAAGR	FALSE	FALSE	0.5088771042758725	FALSE	S/T	S/T	0.0110333	0.729	0.492	0.041	0.041
Q8TD08	Mitogen-activated protein kinase 15	MAPK15	Q9NWH9-S912	Q9NWH9	SLTM	912	S	GREVSGHSVRGAPPG	FALSE	FALSE	0.5039897731681067	FALSE	S/T	S/T	0.980154	0.511	0.207	0.041	0.041
Q8TD08	Mitogen-activated protein kinase 15	MAPK15	Q9NWH9-T938	Q9NWH9	SLTM	938	T	EGDRGVITDRGGGSQ	FALSE	FALSE	0.5149106796499422	FALSE	S/T	S/T	0.996345	0.511	0.207	0.041	0.041
Q8TD08	Mitogen-activated protein kinase 15	MAPK15	Q9NWM3-S166	Q9NWM3	CUED1	166	S	LGSGAPTSQRRYRNW	FALSE	FALSE	0.5716161656378876	FALSE	S/T	S/T	0.941145	0.556	0.253	0.041	0.041
Q8TD08	Mitogen-activated protein kinase 15	MAPK15	Q9NWN3-S129	Q9NWN3	FBX34	129	S	FFASHQCSNRIGSMK	FALSE	FALSE	0.5103732151116955	FALSE	S/T	S/T	0.844663	0.712	0.153	0.041	0.041
Q8TD08	Mitogen-activated protein kinase 15	MAPK15	Q9NWQ4-S31	Q9NWQ4	GPT2L	31	S	LWEEMALSPRQQRRQ	FALSE	FALSE	0.6681329084682959	FALSE	S/T	S/T	0.986456	0.44	0.336	0.041	0.041
Q8TD08	Mitogen-activated protein kinase 15	MAPK15	Q9NWQ4-S447	Q9NWQ4	GPT2L	447	S	PASQAPKSPSSEWLV	FALSE	FALSE	0.5304548584685419	FALSE	S/T	S/T	0.0110472	0.667	0.457	0.041	0.041
Q8TD08	Mitogen-activated protein kinase 15	MAPK15	Q9NWS9-S146	Q9NWS9	ZN446	146	S	HPSGTVESPGEGPQD	FALSE	FALSE	0.574867279860859	FALSE	S/T	S/T	0.040587	0.605	0.492	0.041	0.041
Q8TD08	Mitogen-activated protein kinase 15	MAPK15	Q9NWS9-S362	Q9NWS9	ZN446	362	S	TSGPGVQSPGLATGE	FALSE	FALSE	0.607058356836304	FALSE	S/T	S/T	0.0711278	0.605	0.492	0.041	0.041
Q8TD08	Mitogen-activated protein kinase 15	MAPK15	Q9NWS9-T303	Q9NWS9	ZN446	303	T	GAATPAPTVRPGTPP	FALSE	FALSE	0.7770859116305393	FALSE	S/T	S/T	0.914865	0.605	0.492	0.041	0.041
Q8TD08	Mitogen-activated protein kinase 15	MAPK15	Q9NWS9-T327	Q9NWS9	ZN446	327	T	TRLEPAATPRKPYTC	FALSE	FALSE	0.8116715183820133	FALSE	S/T	S/T	0.985167	0.605	0.492	0.041	0.041
Q8TD08	Mitogen-activated protein kinase 15	MAPK15	Q9NWT1-S173	Q9NWT1	PK1IP	173	S	NAHIVEWSPRGEQYV	FALSE	FALSE	0.6751521638482701	FALSE	S/T	S/T	0.998877	0.616	0.273	0.041	0.041
Q8TD08	Mitogen-activated protein kinase 15	MAPK15	Q9NWV8-T65	Q9NWV8	BABA1	65	T	ADDGSLNTSGAGPKS	FALSE	FALSE	0.5179397628105705	FALSE	S/T	S/T	0.0198952	0.646	0.368	0.041	0.041
Q8TD08	Mitogen-activated protein kinase 15	MAPK15	Q9NWV8-T86	Q9NWV8	BABA1	86	T	APEVQIRTPRVNCPE	FALSE	FALSE	0.8055453740999005	FALSE	S/T	S/T	0.99559	0.646	0.368	0.041	0.041
Q8TD08	Mitogen-activated protein kinase 15	MAPK15	Q9NWZ3-T345	Q9NWZ3	IRAK4	345	T	KFAQTVMTSRIVGTT	FALSE	FALSE	0.6948329280414801	TRUE	S/T	S/T	0.944556	0.648	0.457	0.041	0.041
Q8TD08	Mitogen-activated protein kinase 15	MAPK15	Q9NWZ5-S56	Q9NWZ5	UCKL1	56	S	PPVGTGRSPRKRTTS	FALSE	FALSE	0.5563544286410833	FALSE	S/T	S/T	0.993888	0.629	0.176	0.041	0.041
Q8TD08	Mitogen-activated protein kinase 15	MAPK15	Q9NWZ5-T19	Q9NWZ5	UCKL1	19	T	PSPTSPPTARDTPGR	FALSE	FALSE	0.5479524520036732	FALSE	S/T	S/T	0.996411	0.629	0.176	0.041	0.041
Q8TD08	Mitogen-activated protein kinase 15	MAPK15	Q9NWZ5-T53	Q9NWZ5	UCKL1	53	T	RLLPPVGTGRSPRKR	FALSE	FALSE	0.5501844685842924	FALSE	S/T	S/T	0.986377	0.629	0.176	0.041	0.041
Q8TD08	Mitogen-activated protein kinase 15	MAPK15	Q9NX07-S32	Q9NX07	TSAP1	32	S	TMGETVMSVKIIRNR	FALSE	FALSE	0.6521247889815679	FALSE	S/T	S/T	0.00306811	0.613	0.375	0.041	0.0985
Q8TD08	Mitogen-activated protein kinase 15	MAPK15	Q9NX18-S30	Q9NX18	SDHF2	30	S	SPLLSVTSFRRFYRG	FALSE	FALSE	0.6055535637433771	FALSE	S/T	S/T	0.960096	0.573	0.274	0.041	0.041
Q8TD08	Mitogen-activated protein kinase 15	MAPK15	Q9NX31-S69	Q9NX31	OSER1	69	S	WHGSTRKSSRGAVRT	FALSE	FALSE	0.6664997173508405	FALSE	S/T	S/T	0.193451	0.598	0.356	0.041	0.041
Q8TD08	Mitogen-activated protein kinase 15	MAPK15	Q9NX31-S125	Q9NX31	OSER1	125	S	SSGLGISSPKEFSAG	FALSE	FALSE	0.6037442654028045	FALSE	S/T	S/T	0.0316923	0.667	0.356	0.041	0.041
Q8TD08	Mitogen-activated protein kinase 15	MAPK15	Q9NX36-T351	Q9NX36	DJC28	351	T	LIKTKEVTDRNPNNL	FALSE	FALSE	0.5848552938352223	FALSE	S/T	S/T	0.640407	0.818	0.221	0.041	0.041
Q8TD08	Mitogen-activated protein kinase 15	MAPK15	Q9NX45-T364	Q9NX45	SOLH2	364	T	LSLNSLHTVRYYSKV	FALSE	FALSE	0.5557268951736729	FALSE	S/T	S/T	0.988499	0.651	0.191	0.041	0.041
Q8TD08	Mitogen-activated protein kinase 15	MAPK15	Q9NX46-S67	Q9NX46	ADPRS	67	S	PDPGTPGSERTEALY	FALSE	FALSE	0.5526193597933805	FALSE	S/T	S/T	0.990552	0.606	0.22	0.041	0.041
Q8TD08	Mitogen-activated protein kinase 15	MAPK15	Q9NX57-S142	Q9NX57	RAB20	142	S	MDAGDRVSPRAPKQV	FALSE	FALSE	0.5512986821153592	FALSE	S/T	S/T	0.756502	0.637	0.198	0.041	0.041
Q8TD08	Mitogen-activated protein kinase 15	MAPK15	Q9NX94-S168	Q9NX94	WBP1L	168	S	LSEPSRSSTRPPSIA	FALSE	FALSE	0.5021735713626263	FALSE	S/T	S/T	0.824063	0.388	0.262	0.041	0.041
Q8TD08	Mitogen-activated protein kinase 15	MAPK15	Q9NXG0-S22	Q9NXG0	CNTLN	22	S	ARQLGPRSPRVGRGA	FALSE	FALSE	0.6219241706098885	FALSE	S/T	S/T	0.995205	0.687	0.225	0.041	0.041
Q8TD08	Mitogen-activated protein kinase 15	MAPK15	Q9NXG0-S1378	Q9NXG0	CNTLN	1378	S	EGQSLTLSPRLKCNG	FALSE	FALSE	0.5966735008647758	FALSE	S/T	S/T	0.94012	0.687	0.225	0.041	0.041
Q8TD08	Mitogen-activated protein kinase 15	MAPK15	Q9NXH3-S27	Q9NXH3	PP14D	27	S	CKKVHWASGRRRTSS	FALSE	FALSE	0.5534058057785832	FALSE	S/T	S/T	0.73615	1	0.195	0.041	0.041
Q8TD08	Mitogen-activated protein kinase 15	MAPK15	Q9NXH8-S63	Q9NXH8	TOR4A	63	S	GAPRPGCSPRAPRAD	FALSE	FALSE	0.5510882866858505	FALSE	S/T	S/T	0.990453	0.55	0.21	0.041	0.041
Q8TD08	Mitogen-activated protein kinase 15	MAPK15	Q9NXH8-T89	Q9NXH8	TOR4A	89	T	PAELPSRTPRKKRRR	FALSE	FALSE	0.530913027307208	FALSE	S/T	S/T	0.974012	0.55	0.21	0.041	0.041
Q8TD08	Mitogen-activated protein kinase 15	MAPK15	Q9NXH8-T105	Q9NXH8	TOR4A	105	T	RLVLYPETSRKYRPR	FALSE	FALSE	0.5295111581170032	FALSE	S/T	S/T	0.952203	0.55	0.21	0.041	0.041
Q8TD08	Mitogen-activated protein kinase 15	MAPK15	Q9NXL9-S802	Q9NXL9	MCM9	802	S	VDIGLLPSPGETGVP	FALSE	FALSE	0.6699246871289146	FALSE	S/T	S/T	0.0842097	0.497	0.324	0.0515	0.099
Q8TD08	Mitogen-activated protein kinase 15	MAPK15	Q9NXL9-S890	Q9NXL9	MCM9	890	S	SPDRMLDSPKRKRPK	FALSE	FALSE	0.5154707376469987	FALSE	S/T	S/T	0.0276111	0.497	0.324	0.0515	0.099
Q8TD08	Mitogen-activated protein kinase 15	MAPK15	Q9NXL9-S952	Q9NXL9	MCM9	952	S	ATKIAVHSPKISQRR	FALSE	FALSE	0.6561861463376619	FALSE	S/T	S/T	0.0589502	0.497	0.324	0.0515	0.099
Q8TD08	Mitogen-activated protein kinase 15	MAPK15	Q9NXR1-S231	Q9NXR1	NDE1	231	S	SSLNTPGSFRRGLDD	FALSE	FALSE	0.6015545414030407	FALSE	S/T	S/T	0.984104	0.566	0.263	0.041	0.041
Q8TD08	Mitogen-activated protein kinase 15	MAPK15	Q9NXR1-S291	Q9NXR1	NDE1	291	S	NRTGGPASGRSSKNR	FALSE	FALSE	0.5922252355308895	FALSE	S/T	S/T	0.976039	0.566	0.263	0.041	0.041
Q8TD08	Mitogen-activated protein kinase 15	MAPK15	Q9NXR7-S350	Q9NXR7	BABA2	350	S	AQKNYPYSPRWDGNE	FALSE	FALSE	0.7801797944567053	FALSE	S/T	S/T	0.758576	0.641	0.454	0.041	0.041
Q8TD08	Mitogen-activated protein kinase 15	MAPK15	Q9NXR7-T48	Q9NXR7	BABA2	48	T	KSGCTSLTPGPNCDR	FALSE	FALSE	0.5255923039695065	FALSE	S/T	S/T	0.0133435	0.641	0.454	0.041	0.041
Q8TD08	Mitogen-activated protein kinase 15	MAPK15	Q9NXR7-4-S366	Q9NXR7-4	BABA2-4	366	S	AKRAKRESNRDGEES	FALSE	FALSE	0.6624799436513114	FALSE	S/T	S/T	0.0823822	0.641	0.454	0.041	0.041
Q8TD08	Mitogen-activated protein kinase 15	MAPK15	Q9NXS3-S223	Q9NXS3	KLH28	223	S	YLAQLLNSVRLPLLS	FALSE	FALSE	0.7246316782794453	FALSE	S/T	S/T	0.63088	0.582	0.33	0.041	0.041
Q8TD08	Mitogen-activated protein kinase 15	MAPK15	Q9NXV6-T116	Q9NXV6	CARF	116	T	VTDAPTYTTRDELVA	FALSE	FALSE	0.6537881542899364	FALSE	S/T	S/T	0.950958	0.449	0.34	0.041	0.041
Q8TD08	Mitogen-activated protein kinase 15	MAPK15	Q9NXV6-T346	Q9NXV6	CARF	346	T	SSGTSLLTPKSSSST	FALSE	FALSE	0.5359727728815189	FALSE	S/T	S/T	0.119745	0.449	0.34	0.041	0.041
Q8TD08	Mitogen-activated protein kinase 15	MAPK15	Q9NXX6-S35	Q9NXX6	NSE4A	35	S	SRSRSPLSPRSRRGS	FALSE	FALSE	0.6177703386268392	FALSE	S/T	S/T	0.995527	0.531	0.28	0.041	0.041
Q8TD08	Mitogen-activated protein kinase 15	MAPK15	Q9NXX6-S38	Q9NXX6	NSE4A	38	S	RSPLSPRSRRGSARE	FALSE	FALSE	0.6090378052904942	FALSE	S/T	S/T	0.971303	0.531	0.28	0.041	0.041
Q8TD08	Mitogen-activated protein kinase 15	MAPK15	Q9NXX6-S377	Q9NXX6	NSE4A	377	S	SEPVITPSQRQQKPS	FALSE	FALSE	0.6116132484056093	FALSE	S/T	S/T	0.744948	0.531	0.28	0.041	0.041
Q8TD08	Mitogen-activated protein kinase 15	MAPK15	Q9NXZ1-S241	Q9NXZ1	SAGE1	241	S	DTGISPMSTRDPYAT	FALSE	FALSE	0.5348229694621447	FALSE	S/T	S/T	0.997818	0.441	0.175	0.041	0.041
Q8TD08	Mitogen-activated protein kinase 15	MAPK15	Q9NY27-T163	Q9NY27	PP4R2	163	T	PGNSPSYTERSNING	FALSE	FALSE	0.5749768129506487	FALSE	S/T	S/T	0.274437	0.663	0.266	0.041	0.041
Q8TD08	Mitogen-activated protein kinase 15	MAPK15	Q9NY27-T173	Q9NY27	PP4R2	173	T	SNINGPGTPRPLNRP	FALSE	FALSE	0.6938942438913452	FALSE	S/T	S/T	0.999309	0.663	0.266	0.041	0.041
Q8TD08	Mitogen-activated protein kinase 15	MAPK15	Q9NY33-S701	Q9NY33	DPP3	701	S	AGLIRSFSERFPEDG	FALSE	FALSE	0.753922816387902	FALSE	S/T	S/T	0.783046	0.538	0.447	0.041	0.041
Q8TD08	Mitogen-activated protein kinase 15	MAPK15	Q9NY33-T29	Q9NY33	DPP3	29	T	AFRLLSPTERLYAYH	FALSE	FALSE	0.7474919799876779	FALSE	S/T	S/T	0.472944	0.538	0.447	0.041	0.041
Q8TD08	Mitogen-activated protein kinase 15	MAPK15	Q9NY61-S55	Q9NY61	AATF	55	S	GDFLVVGSIRKLASA	FALSE	FALSE	0.7925796885186986	FALSE	S/T	S/T	0.971428	0.657	0.357	0.041	0.041
Q8TD08	Mitogen-activated protein kinase 15	MAPK15	Q9NY61-T412	Q9NY61	AATF	412	T	RLLRRTQTKRSVYRV	FALSE	FALSE	0.7886071531589613	FALSE	S/T	S/T	0.793056	0.657	0.357	0.041	0.041
Q8TD08	Mitogen-activated protein kinase 15	MAPK15	Q9NY65-S241	Q9NY65	TBA8	241	S	IVSSITASLRFDGAL	FALSE	FALSE	0.6444841430098457	FALSE	S/T	S/T	0.217249	0.637	0.197	0.051	0.082
Q8TD08	Mitogen-activated protein kinase 15	MAPK15	Q9NY65-T82	Q9NY65	TBA8	82	T	VDEVRAGTYRQLFHP	FALSE	FALSE	0.781560537071706	FALSE	S/T	S/T	0.967525	0.637	0.197	0.051	0.082
Q8TD08	Mitogen-activated protein kinase 15	MAPK15	Q9NY65-T337	Q9NY65	TBA8	337	T	VAIAAIKTKRTIQFV	FALSE	FALSE	0.8175388017081305	FALSE	S/T	S/T	0.995993	0.637	0.197	0.051	0.082
Q8TD08	Mitogen-activated protein kinase 15	MAPK15	Q9NY65-Y262	Q9NY65	TBA8	262	Y	FQTNLVPYPRIHFPL	FALSE	FALSE	0.53078250362639	FALSE	S/T	Y	0.126268	0.637	0.197	0.051	0.082
Q8TD08	Mitogen-activated protein kinase 15	MAPK15	Q9NY74-S727	Q9NY74	ETAA1	727	S	KGEMYGNSPRFLGAT	FALSE	FALSE	0.6291877715703937	FALSE	S/T	S/T	0.919205	0.512	0.324	0.041	0.041
Q8TD08	Mitogen-activated protein kinase 15	MAPK15	Q9NY74-T339	Q9NY74	ETAA1	339	T	IEKLSNKTPRSLSSQ	FALSE	FALSE	0.6436277673706879	FALSE	S/T	S/T	0.932818	0.512	0.324	0.041	0.041
Q8TD08	Mitogen-activated protein kinase 15	MAPK15	Q9NYA4-S598	Q9NYA4	MTMR4	598	S	VAQSQEFSGRSLDRL	FALSE	FALSE	0.7849641826191672	FALSE	S/T	S/T	0.811917	0.615	0.324	0.041	0.041
Q8TD08	Mitogen-activated protein kinase 15	MAPK15	Q9NYB0-S203	Q9NYB0	TE2IP	203	S	LLGDAPVSPSSQKLK	FALSE	FALSE	0.7105481341617316	FALSE	S/T	S/T	0.101122	0.641	0.449	0.041	0.041
Q8TD08	Mitogen-activated protein kinase 15	MAPK15	Q9NYB0-S206	Q9NYB0	TE2IP	206	S	DAPVSPSSQKLKRKA	FALSE	FALSE	0.5090508529572216	FALSE	S/T	S/T	0.0067674	0.641	0.449	0.041	0.041
Q8TD08	Mitogen-activated protein kinase 15	MAPK15	Q9NYB9-S253	Q9NYB9	ABI2	253	S	SSGGSHPSSRSSSRE	FALSE	FALSE	0.8105795070887544	FALSE	S/T	S/T	0.85543	0.702	0.371	0.041	0.041
Q8TD08	Mitogen-activated protein kinase 15	MAPK15	Q9NYF0-S430	Q9NYF0	DACT1	430	S	SKAEQAESKRVPLPE	FALSE	FALSE	0.7387337167641929	FALSE	S/T	S/T	0.83371	0.649	0.304	0.041	0.041
Q8TD08	Mitogen-activated protein kinase 15	MAPK15	Q9NYF0-S566	Q9NYF0	DACT1	566	S	FIPGQQPSVRLHRGH	FALSE	FALSE	0.7501395308238109	FALSE	S/T	S/T	0.974337	0.649	0.304	0.041	0.041
Q8TD08	Mitogen-activated protein kinase 15	MAPK15	Q9NYF5-S760	Q9NYF5	FA13B	760	S	SITPVLGSPSTKRRG	FALSE	FALSE	0.5560148853862658	FALSE	S/T	S/T	0.066431	0.841	0.322	0.041	0.041
Q8TD08	Mitogen-activated protein kinase 15	MAPK15	Q9NYF8-S104	Q9NYF8	BCLF1	104	S	WNRRHSRSPRRGRSR	FALSE	FALSE	0.6612216427187676	FALSE	S/T	S/T	0.314666	0.627	0.327	0.041	0.041
Q8TD08	Mitogen-activated protein kinase 15	MAPK15	Q9NYF8-S122	Q9NYF8	BCLF1	122	S	PKRRSVSSQRSRSRS	FALSE	FALSE	0.7547410077489723	FALSE	S/T	S/T	0.631462	0.627	0.327	0.041	0.041
Q8TD08	Mitogen-activated protein kinase 15	MAPK15	Q9NYF8-S132	Q9NYF8	BCLF1	132	S	SRSRSRRSYRSSRSP	FALSE	FALSE	0.7486918091774163	FALSE	S/T	S/T	0.506403	0.627	0.327	0.041	0.041
Q8TD08	Mitogen-activated protein kinase 15	MAPK15	Q9NYF8-S135	Q9NYF8	BCLF1	135	S	RSRRSYRSSRSPRSS	FALSE	FALSE	0.668339255498631	FALSE	S/T	S/T	0.129676	0.627	0.327	0.041	0.041
Q8TD08	Mitogen-activated protein kinase 15	MAPK15	Q9NYF8-S138	Q9NYF8	BCLF1	138	S	RSYRSSRSPRSSSSR	FALSE	FALSE	0.7757662645769571	FALSE	S/T	S/T	0.971425	0.627	0.327	0.041	0.041
Q8TD08	Mitogen-activated protein kinase 15	MAPK15	Q9NYF8-S156	Q9NYF8	BCLF1	156	S	PYSKSPVSKRRGSQE	FALSE	FALSE	0.7675281647929687	FALSE	S/T	S/T	0.947505	0.627	0.327	0.041	0.041
Q8TD08	Mitogen-activated protein kinase 15	MAPK15	Q9NYF8-S222	Q9NYF8	BCLF1	222	S	GLSAYDNSPRSPHSP	FALSE	FALSE	0.767108298508346	FALSE	S/T	S/T	0.94798	0.627	0.327	0.041	0.041
Q8TD08	Mitogen-activated protein kinase 15	MAPK15	Q9NYF8-S281	Q9NYF8	BCLF1	281	S	SGSVGNGSSRYSPSQ	FALSE	FALSE	0.7707456108504108	FALSE	S/T	S/T	0.955184	0.627	0.327	0.041	0.041
Q8TD08	Mitogen-activated protein kinase 15	MAPK15	Q9NYF8-S297	Q9NYF8	BCLF1	297	S	SPIHHIPSRRSPAKT	FALSE	FALSE	0.7583184402002142	FALSE	S/T	S/T	0.8177	0.627	0.327	0.041	0.041
Q8TD08	Mitogen-activated protein kinase 15	MAPK15	Q9NYF8-S427	Q9NYF8	BCLF1	427	S	GKSFATASHRNTEEE	FALSE	FALSE	0.658272977732161	FALSE	S/T	S/T	0.153008	0.627	0.327	0.041	0.041
Q8TD08	Mitogen-activated protein kinase 15	MAPK15	Q9NYF8-S485	Q9NYF8	BCLF1	485	S	HKEEDKNSERITVKK	FALSE	FALSE	0.7494476777220173	FALSE	S/T	S/T	0.499775	0.627	0.327	0.041	0.041
Q8TD08	Mitogen-activated protein kinase 15	MAPK15	Q9NYF8-S542	Q9NYF8	BCLF1	542	S	IKMIASDSHRPEVKL	FALSE	FALSE	0.6854546960933475	FALSE	S/T	S/T	0.247218	0.627	0.327	0.041	0.041
Q8TD08	Mitogen-activated protein kinase 15	MAPK15	Q9NYF8-S559	Q9NYF8	BCLF1	559	S	APVPLDDSNRPASLT	FALSE	FALSE	0.7757350052066422	FALSE	S/T	S/T	0.980846	0.627	0.327	0.041	0.041
Q8TD08	Mitogen-activated protein kinase 15	MAPK15	Q9NYF8-S643	Q9NYF8	BCLF1	643	S	QKATEEHSTRQKSPE	FALSE	FALSE	0.7660533559406535	FALSE	S/T	S/T	0.94344	0.627	0.327	0.041	0.041
Q8TD08	Mitogen-activated protein kinase 15	MAPK15	Q9NYF8-S762	Q9NYF8	BCLF1	762	S	SASPSSPSSREEKES	FALSE	FALSE	0.7496187379443644	FALSE	S/T	S/T	0.78032	0.627	0.327	0.041	0.041
Q8TD08	Mitogen-activated protein kinase 15	MAPK15	Q9NYF8-T330	Q9NYF8	BCLF1	330	T	PDGGDQETAKTGKFL	FALSE	FALSE	0.6067474430741128	FALSE	S/T	S/T	0.0635228	0.627	0.327	0.041	0.041
Q8TD08	Mitogen-activated protein kinase 15	MAPK15	Q9NYF8-T526	Q9NYF8	BCLF1	526	T	LDAREKSTFREESPL	FALSE	FALSE	0.6840479205843961	FALSE	S/T	S/T	0.2569	0.627	0.327	0.041	0.041
Q8TD08	Mitogen-activated protein kinase 15	MAPK15	Q9NYF8-T661	Q9NYF8	BCLF1	661	T	RIDISPSTLRKHTRL	FALSE	FALSE	0.7669082985083461	FALSE	S/T	S/T	0.948327	0.627	0.327	0.041	0.041
Q8TD08	Mitogen-activated protein kinase 15	MAPK15	Q9NYJ8-S450	Q9NYJ8	TAB2	450	S	IGNNSATSPRVVVTQ	FALSE	FALSE	0.7305521390325929	FALSE	S/T	S/T	0.973002	0.512	0.418	0.041	0.041
Q8TD08	Mitogen-activated protein kinase 15	MAPK15	Q9NYJ8-T171	Q9NYJ8	TAB2	171	T	TSSLSQQTPRFNPIM	FALSE	FALSE	0.740261916467102	FALSE	S/T	S/T	0.99685	0.512	0.418	0.041	0.041
Q8TD08	Mitogen-activated protein kinase 15	MAPK15	Q9NYL2-S668	Q9NYL2	M3K20	668	S	SGNTDTSSERGRYSD	FALSE	FALSE	0.6879093732190363	TRUE	S/T	S/T	0.745796	0.629	0.388	0.041	0.0935
Q8TD08	Mitogen-activated protein kinase 15	MAPK15	Q9NYL2-S674	Q9NYL2	M3K20	674	S	SSERGRYSDRSRNKY	FALSE	FALSE	0.6914353810256303	TRUE	S/T	S/T	0.402163	0.629	0.388	0.041	0.0935
Q8TD08	Mitogen-activated protein kinase 15	MAPK15	Q9NYL2-S691	Q9NYL2	M3K20	691	S	GSISLNSSPRGRYSG	FALSE	FALSE	0.7252122171777364	TRUE	S/T	S/T	0.988165	0.629	0.388	0.041	0.0935
Q8TD08	Mitogen-activated protein kinase 15	MAPK15	Q9NYL2-S733	Q9NYL2	M3K20	733	S	QSPDFKRSPRDLHQP	FALSE	FALSE	0.691558435421796	TRUE	S/T	S/T	0.865858	0.629	0.388	0.041	0.0935
Q8TD08	Mitogen-activated protein kinase 15	MAPK15	Q9NYL2-T522	Q9NYL2	M3K20	522	T	TYESDVRTPKSTKHV	FALSE	FALSE	0.568876086333525	TRUE	S/T	S/T	0.0508801	0.629	0.388	0.041	0.0935
Q8TD08	Mitogen-activated protein kinase 15	MAPK15	Q9NYL2-T576	Q9NYL2	M3K20	576	T	ADCQWLDTLRMRQIA	FALSE	FALSE	0.6879093732190363	TRUE	S/T	S/T	0.75522	0.629	0.388	0.041	0.0935
Q8TD08	Mitogen-activated protein kinase 15	MAPK15	Q9NYP9-S6	Q9NYP9	MS18A	6	S	__MAGVRSLRCSRGC	FALSE	FALSE	0.5506863163462846	FALSE	S/T	S/T	0.343697	0.615	0.264	0.041	0.041
Q8TD08	Mitogen-activated protein kinase 15	MAPK15	Q9NYP9-S39	Q9NYP9	MS18A	39	S	GKRLSEDSSRHQLLQ	FALSE	FALSE	0.5659089426853144	FALSE	S/T	S/T	0.479784	0.615	0.264	0.041	0.041
Q8TD08	Mitogen-activated protein kinase 15	MAPK15	Q9NYQ8-S4258	Q9NYQ8	FAT2	4258	S	LMPSRPPSPRERLVA	FALSE	FALSE	0.5614285984371987	FALSE	S/T	S/T	0.988212	0.578	0.151	0.041	0.041
Q8TD08	Mitogen-activated protein kinase 15	MAPK15	Q9NYQ8-T1410	Q9NYQ8	FAT2	1410	T	VIARPLDTRRRSNYN	FALSE	FALSE	0.5475760891055916	FALSE	S/T	S/T	0.98269	0.578	0.151	0.041	0.041
Q8TD08	Mitogen-activated protein kinase 15	MAPK15	Q9NYR8-T38	Q9NYR8	RDH8	38	T	KRYQVVATMRDLGKK	FALSE	FALSE	0.5042522205672446	FALSE	S/T	S/T	0.758421	0.499	0.183	0.041	0.041
Q8TD08	Mitogen-activated protein kinase 15	MAPK15	Q9NYT0-S116	Q9NYT0	PLEK2	116	S	GKVQQLHSLRNSFKL	FALSE	FALSE	0.7804792001534965	FALSE	S/T	S/T	0.880614	0.587	0.385	0.041	0.041
Q8TD08	Mitogen-activated protein kinase 15	MAPK15	Q9NYU1-S477	Q9NYU1	UGGG2	477	S	VFPGSVPSIRRNFHN	FALSE	FALSE	0.5170805915003726	FALSE	S/T	S/T	0.9963	0.53	0.168	0.041	0.041
Q8TD08	Mitogen-activated protein kinase 15	MAPK15	Q9NYV4-S215	Q9NYV4	CDK12	215	S	KSYKTVDSPKRRSRS	FALSE	FALSE	0.510779128624417	TRUE	S/T	S/T	0.0574372	0.462	0.401	0.0515	0.111
Q8TD08	Mitogen-activated protein kinase 15	MAPK15	Q9NYV4-S288	Q9NYV4	CDK12	288	S	EPSAYQSSTRSPSPY	FALSE	FALSE	0.672818298466679	TRUE	S/T	S/T	0.922018	0.462	0.401	0.0515	0.111
Q8TD08	Mitogen-activated protein kinase 15	MAPK15	Q9NYV4-S306	Q9NYV4	CDK12	306	S	QRSVSPYSRRRSSSY	FALSE	FALSE	0.6651841197110371	TRUE	S/T	S/T	0.978054	0.462	0.401	0.0515	0.111
Q8TD08	Mitogen-activated protein kinase 15	MAPK15	Q9NYV4-S338	Q9NYV4	CDK12	338	S	RSSSPFLSKRSLSRS	FALSE	FALSE	0.6678602917302322	TRUE	S/T	S/T	0.966255	0.462	0.401	0.0515	0.111
Q8TD08	Mitogen-activated protein kinase 15	MAPK15	Q9NYV4-S1006	Q9NYV4	CDK12	1006	S	HMLTLDPSKRCTAEQ	FALSE	FALSE	0.6603275038701493	TRUE	S/T	S/T	0.769314	0.462	0.401	0.0515	0.111
Q8TD08	Mitogen-activated protein kinase 15	MAPK15	Q9NYV4-3-S338	Q9NYV4-3	CDK12-3	338	S	RSSSPFLSKRSLSRS	FALSE	FALSE	0.655128476908727	FALSE	S/T	S/T	0.966255	0.462	0.401	0.041	0.041
Q8TD08	Mitogen-activated protein kinase 15	MAPK15	Q9NYZ3-S223	Q9NYZ3	GTSE1	223	S	LLLPRAASVRGRSIP	FALSE	FALSE	0.6631650128480501	FALSE	S/T	S/T	0.95502	0.624	0.267	0.041	0.041
Q8TD08	Mitogen-activated protein kinase 15	MAPK15	Q9NYZ3-S344	Q9NYZ3	GTSE1	344	S	FASIPANSSRPLSNI	FALSE	FALSE	0.6436268545638022	FALSE	S/T	S/T	0.751121	0.624	0.267	0.041	0.041
Q8TD08	Mitogen-activated protein kinase 15	MAPK15	Q9NYZ3-S429	Q9NYZ3	GTSE1	429	S	SQLNKTRSIRRRDSC	FALSE	FALSE	0.6436561804381103	FALSE	S/T	S/T	0.828005	0.624	0.267	0.041	0.041
Q8TD08	Mitogen-activated protein kinase 15	MAPK15	Q9NYZ3-S516	Q9NYZ3	GTSE1	516	S	SALPTPASRRCSGLP	FALSE	FALSE	0.6656397855381966	FALSE	S/T	S/T	0.993472	0.624	0.267	0.041	0.041
Q8TD08	Mitogen-activated protein kinase 15	MAPK15	Q9NZ20-S335	Q9NZ20	PA2G3	335	S	ALQDPMVSPRLDVAP	FALSE	FALSE	0.6668152499212782	FALSE	S/T	S/T	0.992599	0.658	0.275	0.041	0.041
Q8TD08	Mitogen-activated protein kinase 15	MAPK15	Q9NZ43-T98	Q9NZ43	USE1	98	T	APGRVPTTARERVPA	FALSE	FALSE	0.5895412019591937	FALSE	S/T	S/T	0.997765	0.561	0.217	0.041	0.041
Q8TD08	Mitogen-activated protein kinase 15	MAPK15	Q9NZ56-S73	Q9NZ56	FMN2	73	S	SKSDSRASVFSNLRI	FALSE	FALSE	0.5155670551909702	FALSE	S/T	S/T	3.49267e-9	0.698	0.405	0.041	0.085
Q8TD08	Mitogen-activated protein kinase 15	MAPK15	Q9NZ56-S76	Q9NZ56	FMN2	76	S	DSRASVFSNLRIRKN	FALSE	FALSE	0.5041694808001074	FALSE	S/T	S/T	1.40617e-5	0.698	0.405	0.041	0.085
Q8TD08	Mitogen-activated protein kinase 15	MAPK15	Q9NZ56-S93	Q9NZ56	FMN2	93	S	KGKGAGGSREDVLDS	FALSE	FALSE	0.5145468893212864	FALSE	S/T	S/T	4.15216e-5	0.698	0.405	0.041	0.085
Q8TD08	Mitogen-activated protein kinase 15	MAPK15	Q9NZ56-S295	Q9NZ56	FMN2	295	S	REPQQPPSPGGLPVS	FALSE	FALSE	0.8215271716892565	FALSE	S/T	S/T	0.0551116	0.698	0.405	0.041	0.085
Q8TD08	Mitogen-activated protein kinase 15	MAPK15	Q9NZ56-S317	Q9NZ56	FMN2	317	S	AQPAAKDSPSSTAFP	FALSE	FALSE	0.6869813629717679	FALSE	S/T	S/T	9.46612e-4	0.698	0.405	0.041	0.085
Q8TD08	Mitogen-activated protein kinase 15	MAPK15	Q9NZ56-S319	Q9NZ56	FMN2	319	S	PAAKDSPSSTAFPFP	FALSE	FALSE	0.5139411408935056	FALSE	S/T	S/T	2.51136e-8	0.698	0.405	0.041	0.085
Q8TD08	Mitogen-activated protein kinase 15	MAPK15	Q9NZ56-S320	Q9NZ56	FMN2	320	S	AAKDSPSSTAFPFPE	FALSE	FALSE	0.5042647188953455	FALSE	S/T	S/T	1.30794e-5	0.698	0.405	0.041	0.085
Q8TD08	Mitogen-activated protein kinase 15	MAPK15	Q9NZ56-S361	Q9NZ56	FMN2	361	S	FEDAPRGSPGEEWAP	FALSE	FALSE	0.6894571482445133	FALSE	S/T	S/T	0.00399116	0.698	0.405	0.041	0.085
Q8TD08	Mitogen-activated protein kinase 15	MAPK15	Q9NZ56-S396	Q9NZ56	FMN2	396	S	PDAPAAASLPGSPAP	FALSE	FALSE	0.5112967135614954	FALSE	S/T	S/T	5.48258e-9	0.698	0.405	0.041	0.085
Q8TD08	Mitogen-activated protein kinase 15	MAPK15	Q9NZ56-S400	Q9NZ56	FMN2	400	S	AAASLPGSPAPSQRC	FALSE	FALSE	0.5466395816165619	FALSE	S/T	S/T	7.82561e-5	0.698	0.405	0.041	0.085
Q8TD08	Mitogen-activated protein kinase 15	MAPK15	Q9NZ56-S404	Q9NZ56	FMN2	404	S	LPGSPAPSQRCFKPY	FALSE	FALSE	0.8750455230629516	FALSE	S/T	S/T	0.947116	0.698	0.405	0.041	0.085
Q8TD08	Mitogen-activated protein kinase 15	MAPK15	Q9NZ56-S432	Q9NZ56	FMN2	432	S	QLSSPNHSPSQSPNQ	FALSE	FALSE	0.6973061767060053	FALSE	S/T	S/T	0.00216312	0.698	0.405	0.041	0.085
Q8TD08	Mitogen-activated protein kinase 15	MAPK15	Q9NZ56-S436	Q9NZ56	FMN2	436	S	PNHSPSQSPNQSPRI	FALSE	FALSE	0.554884482407083	FALSE	S/T	S/T	1.05313e-4	0.698	0.405	0.041	0.085
Q8TD08	Mitogen-activated protein kinase 15	MAPK15	Q9NZ56-S440	Q9NZ56	FMN2	440	S	PSQSPNQSPRIKRRP	FALSE	FALSE	0.8829229050923658	FALSE	S/T	S/T	0.984556	0.698	0.405	0.041	0.085
Q8TD08	Mitogen-activated protein kinase 15	MAPK15	Q9NZ56-S482	Q9NZ56	FMN2	482	S	LAAGLSRSADWTEEL	FALSE	FALSE	0.5070711321661466	FALSE	S/T	S/T	1.36042e-8	0.698	0.405	0.041	0.085
Q8TD08	Mitogen-activated protein kinase 15	MAPK15	Q9NZ56-S499	Q9NZ56	FMN2	499	S	RTPRVGGSAHLLERG	FALSE	FALSE	0.7023981487354435	FALSE	S/T	S/T	0.00162638	0.698	0.405	0.041	0.085
Q8TD08	Mitogen-activated protein kinase 15	MAPK15	Q9NZ56-S509	Q9NZ56	FMN2	509	S	LLERGVASDSGGGVS	FALSE	FALSE	0.7051765369431234	FALSE	S/T	S/T	0.00203064	0.698	0.405	0.041	0.085
Q8TD08	Mitogen-activated protein kinase 15	MAPK15	Q9NZ56-S516	Q9NZ56	FMN2	516	S	SDSGGGVSPALAAKA	FALSE	FALSE	0.5166233495836537	FALSE	S/T	S/T	3.80091e-5	0.698	0.405	0.041	0.085
Q8TD08	Mitogen-activated protein kinase 15	MAPK15	Q9NZ56-S563	Q9NZ56	FMN2	563	S	EEAEKFCSRIIAMGL	FALSE	FALSE	0.5547688273633177	FALSE	S/T	S/T	1.04172e-4	0.698	0.405	0.041	0.085
Q8TD08	Mitogen-activated protein kinase 15	MAPK15	Q9NZ56-S624	Q9NZ56	FMN2	624	S	QFPRRVPSMGPPSKP	FALSE	FALSE	0.6336926449240049	FALSE	S/T	S/T	4.97443e-4	0.698	0.405	0.041	0.085
Q8TD08	Mitogen-activated protein kinase 15	MAPK15	Q9NZ56-S783	Q9NZ56	FMN2	783	S	GPQTKFCSEISLIVS	FALSE	FALSE	0.5556495598934579	FALSE	S/T	S/T	1.35886e-4	0.698	0.405	0.041	0.085
Q8TD08	Mitogen-activated protein kinase 15	MAPK15	Q9NZ56-S786	Q9NZ56	FMN2	786	S	TKFCSEISLIVSPRR	FALSE	FALSE	0.5509213613372802	FALSE	S/T	S/T	9.4583e-5	0.698	0.405	0.041	0.085
Q8TD08	Mitogen-activated protein kinase 15	MAPK15	Q9NZ56-S790	Q9NZ56	FMN2	790	S	SEISLIVSPRRISVQ	FALSE	FALSE	0.895583499931689	FALSE	S/T	S/T	0.994847	0.698	0.405	0.041	0.085
Q8TD08	Mitogen-activated protein kinase 15	MAPK15	Q9NZ56-S1309	Q9NZ56	FMN2	1309	S	QLHSKRDSSTSLIWE	FALSE	FALSE	0.5083060486521848	FALSE	S/T	S/T	4.19936e-8	0.698	0.405	0.041	0.085
Q8TD08	Mitogen-activated protein kinase 15	MAPK15	Q9NZ56-S1361	Q9NZ56	FMN2	1361	S	KQVVKLLSNKRSQAV	FALSE	FALSE	0.6946036616656722	FALSE	S/T	S/T	0.0125988	0.698	0.405	0.041	0.085
Q8TD08	Mitogen-activated protein kinase 15	MAPK15	Q9NZ56-T321	Q9NZ56	FMN2	321	T	AKDSPSSTAFPFPEA	FALSE	FALSE	0.5085856265162874	FALSE	S/T	S/T	1.06294e-7	0.698	0.405	0.041	0.085
Q8TD08	Mitogen-activated protein kinase 15	MAPK15	Q9NZ56-T493	Q9NZ56	FMN2	493	T	TEELGARTPRVGGSA	FALSE	FALSE	0.895583499931689	FALSE	S/T	S/T	0.994257	0.698	0.405	0.041	0.085
Q8TD08	Mitogen-activated protein kinase 15	MAPK15	Q9NZ56-T746	Q9NZ56	FMN2	746	T	LEAKSIQTSPTEEGG	FALSE	FALSE	0.5097191667516401	FALSE	S/T	S/T	2.58496e-7	0.698	0.405	0.041	0.085
Q8TD08	Mitogen-activated protein kinase 15	MAPK15	Q9NZ56-T749	Q9NZ56	FMN2	749	T	KSIQTSPTEEGGVLT	FALSE	FALSE	0.517766206726511	FALSE	S/T	S/T	3.55525e-5	0.698	0.405	0.041	0.085
Q8TD08	Mitogen-activated protein kinase 15	MAPK15	Q9NZ63-T106	Q9NZ63	TLS1	106	T	GTSFSAETNRRDEDA	FALSE	FALSE	0.659622683712518	FALSE	S/T	S/T	0.952058	0.512	0.315	0.041	0.041
Q8TD08	Mitogen-activated protein kinase 15	MAPK15	Q9NZ71-T1104	Q9NZ71	RTEL1	1104	T	AVLAALTTAKPEDFP	FALSE	FALSE	0.658365535406454	FALSE	S/T	S/T	0.102365	0.527	0.442	0.041	0.041
Q8TD08	Mitogen-activated protein kinase 15	MAPK15	Q9NZB2-S927	Q9NZB2	F120A	927	S	GAFSGSDSSRTSKSQ	FALSE	FALSE	0.5980244947076665	FALSE	S/T	S/T	0.968205	0.574	0.2	0.041	0.041
Q8TD08	Mitogen-activated protein kinase 15	MAPK15	Q9NZC7-S312	Q9NZC7	WWOX	312	S	NELHRRLSPRGVTSN	FALSE	FALSE	0.7906095437280706	FALSE	S/T	S/T	0.65491	0.655	0.322	0.041	0.041
Q8TD08	Mitogen-activated protein kinase 15	MAPK15	Q9NZC9-S112	Q9NZC9	SMAL1	112	S	PTACPGHSPRSQMAL	FALSE	FALSE	0.6514140847713507	FALSE	S/T	S/T	0.991352	0.527	0.373	0.041	0.041
Q8TD08	Mitogen-activated protein kinase 15	MAPK15	Q9NZC9-T215	Q9NZC9	SMAL1	215	T	HSSSESVTPRTEGRL	FALSE	FALSE	0.6494840984503024	FALSE	S/T	S/T	0.984582	0.527	0.373	0.041	0.041
Q8TD08	Mitogen-activated protein kinase 15	MAPK15	Q9NZH0-S5	Q9NZH0	GPC5B	5	S	___MFVASERKMRAH	FALSE	FALSE	0.7914866669168239	FALSE	S/T	S/T	0.667049	0.604	0.323	0.041	0.041
Q8TD08	Mitogen-activated protein kinase 15	MAPK15	Q9NZH0-T347	Q9NZH0	GPC5B	347	T	EHNAALRTAGFPNGS	FALSE	FALSE	0.5011374668541562	FALSE	S/T	S/T	0.0219165	0.604	0.323	0.041	0.041
Q8TD08	Mitogen-activated protein kinase 15	MAPK15	Q9NZI6-T177	Q9NZI6	TF2L1	177	T	HCISTEFTPRKHGGE	FALSE	FALSE	0.6135706383011797	FALSE	S/T	S/T	0.990153	0.653	0.262	0.041	0.041
Q8TD08	Mitogen-activated protein kinase 15	MAPK15	Q9NZI7-T194	Q9NZI7	UBIP1	194	T	HCISTEFTPRKHGGE	FALSE	FALSE	0.54239300568472	FALSE	S/T	S/T	0.990153	0.62	0.197	0.041	0.041
Q8TD08	Mitogen-activated protein kinase 15	MAPK15	Q9NZI8-T217	Q9NZI8	IF2B1	217	T	IIGKEGATIRNITKQ	FALSE	FALSE	0.6035998029565646	FALSE	S/T	S/T	0.992228	0.579	0.243	0.041	0.041
Q8TD08	Mitogen-activated protein kinase 15	MAPK15	Q9NZJ0-S410	Q9NZJ0	DTL	410	S	LSTVGWASQKKKESR	FALSE	FALSE	0.5560089983862155	FALSE	S/T	S/T	0.02884	0.58	0.395	0.041	0.041
Q8TD08	Mitogen-activated protein kinase 15	MAPK15	Q9NZJ0-S496	Q9NZJ0	DTL	496	S	VSPKPPSSFKMSIRN	FALSE	FALSE	0.500328846449176	FALSE	S/T	S/T	0.0078542	0.58	0.395	0.041	0.041
Q8TD08	Mitogen-activated protein kinase 15	MAPK15	Q9NZJ0-S526	Q9NZJ0	DTL	526	S	ASETKIMSPRKALIP	FALSE	FALSE	0.7603183326282106	FALSE	S/T	S/T	0.99617	0.58	0.395	0.041	0.041
Q8TD08	Mitogen-activated protein kinase 15	MAPK15	Q9NZJ0-S623	Q9NZJ0	DTL	623	S	TSISEPPSPISPYAS	FALSE	FALSE	0.5118738584266981	FALSE	S/T	S/T	0.0110832	0.58	0.395	0.041	0.041
Q8TD08	Mitogen-activated protein kinase 15	MAPK15	Q9NZJ0-S676	Q9NZJ0	DTL	676	S	KRKAENPSPRSPSSQ	FALSE	FALSE	0.7452990201670524	FALSE	S/T	S/T	0.949161	0.58	0.395	0.041	0.041
Q8TD08	Mitogen-activated protein kinase 15	MAPK15	Q9NZJ0-S679	Q9NZJ0	DTL	679	S	AENPSPRSPSSQTPN	FALSE	FALSE	0.5230366439638732	FALSE	S/T	S/T	0.0226221	0.58	0.395	0.041	0.041
Q8TD08	Mitogen-activated protein kinase 15	MAPK15	Q9NZJ0-S687	Q9NZJ0	DTL	687	S	PSSQTPNSRRQSGKK	FALSE	FALSE	0.7513849706769893	FALSE	S/T	S/T	0.961114	0.58	0.395	0.041	0.041
Q8TD08	Mitogen-activated protein kinase 15	MAPK15	Q9NZJ7-S61	Q9NZJ7	MTCH1	61	S	PRPAAQPSARRMDGG	FALSE	FALSE	0.579468505357011	FALSE	S/T	S/T	0.963348	0.516	0.276	0.041	0.041
Q8TD08	Mitogen-activated protein kinase 15	MAPK15	Q9NZL4-T203	Q9NZL4	HPBP1	203	T	LDRDACDTVRVKALF	FALSE	FALSE	0.604386373457552	FALSE	S/T	S/T	0.933573	0.826	0.22	0.041	0.041
Q8TD08	Mitogen-activated protein kinase 15	MAPK15	Q9NZM1-T228	Q9NZM1	MYOF	228	T	KVHVCGQTHRTRIKR	FALSE	FALSE	0.5901187267921253	FALSE	S/T	S/T	0.896902	0.579	0.176	0.041	0.041
Q8TD08	Mitogen-activated protein kinase 15	MAPK15	Q9NZM1-T1070	Q9NZM1	MYOF	1070	T	WKQRSSDTFRRRRWR	FALSE	FALSE	0.545325832441432	FALSE	S/T	S/T	0.63931	0.579	0.176	0.041	0.041
Q8TD08	Mitogen-activated protein kinase 15	MAPK15	Q9NZM1-T1781	Q9NZM1	MYOF	1781	T	PGPPFNITPRKAKKY	FALSE	FALSE	0.5901499394201404	FALSE	S/T	S/T	0.95096	0.579	0.176	0.041	0.041
Q8TD08	Mitogen-activated protein kinase 15	MAPK15	Q9NZM3-S1119	Q9NZM3	ITSN2	1119	S	VKLLGPSSERATPAF	FALSE	FALSE	0.5921101384237045	FALSE	S/T	S/T	0.970036	0.591	0.188	0.041	0.08650000000000001
Q8TD08	Mitogen-activated protein kinase 15	MAPK15	Q9NZN5-S343	Q9NZN5	ARHGC	343	S	QSLVGSPSTRIAPHI	FALSE	FALSE	0.6360041654532493	FALSE	S/T	S/T	0.983059	0.548	0.312	0.041	0.041
Q8TD08	Mitogen-activated protein kinase 15	MAPK15	Q9NZN5-S1327	Q9NZN5	ARHGC	1327	S	GDIATCYSPRTSTES	FALSE	FALSE	0.6267102436440849	FALSE	S/T	S/T	0.926164	0.548	0.312	0.041	0.041
Q8TD08	Mitogen-activated protein kinase 15	MAPK15	Q9NZN5-T9	Q9NZN5	ARHGC	9	T	SGTQSTITDRFPLKK	FALSE	FALSE	0.6216719790655255	FALSE	S/T	S/T	0.898372	0.548	0.312	0.041	0.041
Q8TD08	Mitogen-activated protein kinase 15	MAPK15	Q9NZN5-T703	Q9NZN5	ARHGC	703	T	PGDTLDGTPRTLNTV	FALSE	FALSE	0.6353247019647027	FALSE	S/T	S/T	0.992553	0.548	0.312	0.041	0.041
Q8TD08	Mitogen-activated protein kinase 15	MAPK15	Q9NZN5-2-T684	Q9NZN5-2	ARHGC-2	684	T	PGDTLDGTPRTLNTV	FALSE	FALSE	0.6353247019647027	FALSE	S/T	S/T	0.992553	0.548	0.312	0.041	0.041
Q8TD08	Mitogen-activated protein kinase 15	MAPK15	Q9NZN8-S126	Q9NZN8	CNOT2	126	S	MSLHTPPSPSRGILP	FALSE	FALSE	0.5208933921254634	FALSE	S/T	S/T	0.053709	0.584	0.305	0.041	0.041
Q8TD08	Mitogen-activated protein kinase 15	MAPK15	Q9NZQ7-S184	Q9NZQ7	PD1L1	184	S	GKTTTTNSKREEKLF	FALSE	FALSE	0.6424315011981251	FALSE	S/T	S/T	0.901326	0.499	0.304	0.041	0.041
Q8TD08	Mitogen-activated protein kinase 15	MAPK15	Q9NZQ7-T210	Q9NZQ7	PD1L1	210	T	TNEIFYCTFRRLDPE	FALSE	FALSE	0.6401329931542266	FALSE	S/T	S/T	0.863702	0.499	0.304	0.041	0.041
Q8TD08	Mitogen-activated protein kinase 15	MAPK15	Q9NZR4-S22	Q9NZR4	VSX1	22	S	RALVPGGSPRGSRPR	FALSE	FALSE	0.5936093477834994	FALSE	S/T	S/T	0.998213	0.559	0.231	0.041	0.041
Q8TD08	Mitogen-activated protein kinase 15	MAPK15	Q9NZT1-S58	Q9NZT1	CALL5	58	S	KLISEVDSDGDGEIS	FALSE	FALSE	0.5098986601636899	FALSE	S/T	S/T	0.0149093	0.471	0.289	0.052	0.063
Q8TD08	Mitogen-activated protein kinase 15	MAPK15	Q9NZT1-T22	Q9NZT1	CALL5	22	T	KAFSAVDTDGNGTIN	FALSE	FALSE	0.566903260523261	FALSE	S/T	S/T	0.0357453	0.471	0.289	0.052	0.063
Q8TD08	Mitogen-activated protein kinase 15	MAPK15	Q9NZT2-S378	Q9NZT2	OGFR	378	S	EDRPEPLSPKESKKR	FALSE	FALSE	0.5459233059099974	FALSE	S/T	S/T	0.045761	0.608	0.295	0.041	0.041
Q8TD08	Mitogen-activated protein kinase 15	MAPK15	Q9NZT2-S390	Q9NZT2	OGFR	390	S	KKRKLELSRREQPPT	FALSE	FALSE	0.6743816542077057	FALSE	S/T	S/T	0.701135	0.608	0.295	0.041	0.041
Q8TD08	Mitogen-activated protein kinase 15	MAPK15	Q9NZT2-S423	Q9NZT2	OGFR	423	S	GCALSQGSLRTGTQE	FALSE	FALSE	0.6580106711330427	FALSE	S/T	S/T	0.384518	0.608	0.295	0.041	0.041
Q8TD08	Mitogen-activated protein kinase 15	MAPK15	Q9NZT2-S517	Q9NZT2	OGFR	517	S	PKEGTPGSPSETPGP	FALSE	FALSE	0.5132800232675335	FALSE	S/T	S/T	0.0343692	0.608	0.295	0.041	0.041
Q8TD08	Mitogen-activated protein kinase 15	MAPK15	Q9NZT2-T329	Q9NZT2	OGFR	329	T	EASTQGRTCGPEHSK	FALSE	FALSE	0.5523708872599556	FALSE	S/T	S/T	0.0476223	0.608	0.295	0.041	0.041
Q8TD08	Mitogen-activated protein kinase 15	MAPK15	Q9NZT2-T521	Q9NZT2	OGFR	521	T	TPGSPSETPGPSPAG	FALSE	FALSE	0.5599357202247117	FALSE	S/T	S/T	0.0599379	0.608	0.295	0.041	0.041
Q8TD08	Mitogen-activated protein kinase 15	MAPK15	Q9NZU5-S22	Q9NZU5	LMCD1	22	S	MSLGQLQSARGVACL	FALSE	FALSE	0.7152010873474985	FALSE	S/T	S/T	0.984731	0.619	0.26	0.041	0.113
Q8TD08	Mitogen-activated protein kinase 15	MAPK15	Q9NZU5-S42	Q9NZU5	LMCD1	42	S	CSGFEPHSWRKICKS	FALSE	FALSE	0.7165271194811333	FALSE	S/T	S/T	0.793639	0.619	0.26	0.041	0.113
Q8TD08	Mitogen-activated protein kinase 15	MAPK15	Q9NZU5-S303	Q9NZU5	LMCD1	303	S	CGRHYCESLRPRCSG	FALSE	FALSE	0.5017146870234067	FALSE	S/T	S/T	0.0229372	0.619	0.26	0.041	0.113
Q8TD08	Mitogen-activated protein kinase 15	MAPK15	Q9NZU5-T126	Q9NZU5	LMCD1	126	T	EWAPPGVTQKLGLQY	FALSE	FALSE	0.5238137952925921	FALSE	S/T	S/T	0.00220414	0.619	0.26	0.041	0.113
Q8TD08	Mitogen-activated protein kinase 15	MAPK15	Q9NZU5-T147	Q9NZU5	LMCD1	147	T	EKQPVTGTEGAFYRR	FALSE	FALSE	0.5132529940272447	FALSE	S/T	S/T	0.00302499	0.619	0.26	0.041	0.113
Q8TD08	Mitogen-activated protein kinase 15	MAPK15	Q9NZW4-S486	Q9NZW4	DSPP	486	S	SESDNNSSSRGDASY	FALSE	FALSE	0.5307481772359056	FALSE	S/T	S/T	0.755321	0.664	0.137	0.041	0.041
Q8TD08	Mitogen-activated protein kinase 15	MAPK15	Q9NZW5-S493	Q9NZW5	MPP6	493	S	LKKTVDESARIQRAY	FALSE	FALSE	0.6098066909014999	FALSE	S/T	S/T	0.924532	0.355	0.336	0.041	0.041
Q8TD08	Mitogen-activated protein kinase 15	MAPK15	Q9P0J0-T79	Q9P0J0	NDUAD	79	T	LPLLQAETDRRTLQM	FALSE	FALSE	0.6351230243532011	FALSE	S/T	S/T	0.973124	0.555	0.325	0.041	0.041
Q8TD08	Mitogen-activated protein kinase 15	MAPK15	Q9P0K7-S290	Q9P0K7	RAI14	290	S	TQLSDVSSPRSITST	FALSE	FALSE	0.6583174363543459	FALSE	S/T	S/T	0.996502	0.661	0.121	0.041	0.113
Q8TD08	Mitogen-activated protein kinase 15	MAPK15	Q9P0K7-S318	Q9P0K7	RAI14	318	S	PFKAEISSIRENKDR	FALSE	FALSE	0.6421892034033001	FALSE	S/T	S/T	0.836768	0.661	0.121	0.041	0.113
Q8TD08	Mitogen-activated protein kinase 15	MAPK15	Q9P0K7-S911	Q9P0K7	RAI14	911	S	LSYSTSSSKRQSQQL	FALSE	FALSE	0.6467691956784143	FALSE	S/T	S/T	0.747558	0.661	0.121	0.041	0.113
Q8TD08	Mitogen-activated protein kinase 15	MAPK15	Q9P0K8-S38	Q9P0K8	FOXJ2	38	S	SQAGPPGSSRKCSPG	FALSE	FALSE	0.5649571471827365	FALSE	S/T	S/T	0.931002	0.561	0.257	0.041	0.041
Q8TD08	Mitogen-activated protein kinase 15	MAPK15	Q9P0K8-S172	Q9P0K8	FOXJ2	172	S	PEQEASKSPRGGVAG	FALSE	FALSE	0.5649571471827365	FALSE	S/T	S/T	0.929372	0.561	0.257	0.041	0.041
Q8TD08	Mitogen-activated protein kinase 15	MAPK15	Q9P0K8-S254	Q9P0K8	FOXJ2	254	S	NFQDLSWSFRNLYKS	FALSE	FALSE	0.5577794792879233	FALSE	S/T	S/T	0.945559	0.561	0.257	0.041	0.041
Q8TD08	Mitogen-activated protein kinase 15	MAPK15	Q9P0K8-S447	Q9P0K8	FOXJ2	447	S	QFSELMESLRQAEQK	FALSE	FALSE	0.5580483522477961	FALSE	S/T	S/T	0.714252	0.561	0.257	0.041	0.041
Q8TD08	Mitogen-activated protein kinase 15	MAPK15	Q9P0L0-S219	Q9P0L0	VAPA	219	S	PGSTSTASFRDNVTS	FALSE	FALSE	0.6748012534513186	FALSE	S/T	S/T	0.483365	0.622	0.284	0.041	0.041
Q8TD08	Mitogen-activated protein kinase 15	MAPK15	Q9P0L2-S671	Q9P0L2	MARK1	671	S	DPSEGEASGRTDTSR	FALSE	FALSE	0.7026721000803282	TRUE	S/T	S/T	0.943012	0.613	0.45	0.041	0.041
Q8TD08	Mitogen-activated protein kinase 15	MAPK15	Q9P0L2-S699	Q9P0L2	MARK1	699	S	GKDSKPRSLRFTWSM	FALSE	FALSE	0.6585734916355458	TRUE	S/T	S/T	0.875788	0.613	0.45	0.041	0.041
Q8TD08	Mitogen-activated protein kinase 15	MAPK15	Q9P0L2-T581	Q9P0L2	MARK1	581	T	EAYRPGTTQRVPAAS	FALSE	FALSE	0.7106716317189006	TRUE	S/T	S/T	0.963074	0.613	0.45	0.041	0.041
Q8TD08	Mitogen-activated protein kinase 15	MAPK15	Q9P0N9-S46	Q9P0N9	TBCD7	46	S	TEKLCTFSQRFPLPS	FALSE	FALSE	0.631401569977177	FALSE	S/T	S/T	0.187948	0.662	0.298	0.041	0.041
Q8TD08	Mitogen-activated protein kinase 15	MAPK15	Q9P0U3-S163	Q9P0U3	SENP1	163	S	PSPSWSGSCRRSLLS	FALSE	FALSE	0.7683885922408521	FALSE	S/T	S/T	0.874413	0.632	0.35	0.041	0.041
Q8TD08	Mitogen-activated protein kinase 15	MAPK15	Q9P0U3-T330	Q9P0U3	SENP1	330	T	VKDSQTPTPSSTFFQ	FALSE	FALSE	0.5397504881236134	FALSE	S/T	S/T	0.027093	0.632	0.35	0.041	0.041
Q8TD08	Mitogen-activated protein kinase 15	MAPK15	Q9P0V3-S241	Q9P0V3	SH3B4	241	S	RDNPFFRSKRSYSLS	FALSE	FALSE	0.797050278054088	FALSE	S/T	S/T	0.899659	0.607	0.348	0.041	0.041
Q8TD08	Mitogen-activated protein kinase 15	MAPK15	Q9P0V3-S306	Q9P0V3	SH3B4	306	S	DLDLLGQSPGWGQTQ	FALSE	FALSE	0.7007010036003991	FALSE	S/T	S/T	0.203668	0.607	0.348	0.041	0.041
Q8TD08	Mitogen-activated protein kinase 15	MAPK15	Q9P0W8-S39	Q9P0W8	SPAT7	39	S	AFCTDSSSLRLSTLQ	FALSE	FALSE	0.6312420762246462	FALSE	S/T	S/T	0.145252	0.656	0.286	0.041	0.041
Q8TD08	Mitogen-activated protein kinase 15	MAPK15	Q9P0X4-S2041	Q9P0X4	CAC1I	2041	S	DSLTLSDSPRRALGP	FALSE	FALSE	0.5716660739836753	FALSE	S/T	S/T	0.990282	0.222	0.299	0.041	0.041
Q8TD08	Mitogen-activated protein kinase 15	MAPK15	Q9P107-S243	Q9P107	GMIP	243	S	EDSAPQASPGPSKQQ	FALSE	FALSE	0.6847896939429677	FALSE	S/T	S/T	0.0484482	0.491	0.304	0.0465	0.1155
Q8TD08	Mitogen-activated protein kinase 15	MAPK15	Q9P107-S425	Q9P107	GMIP	425	S	TPGSDVDSVGGGSES	FALSE	FALSE	0.5050883296017711	FALSE	S/T	S/T	0.0057316	0.491	0.304	0.0465	0.1155
Q8TD08	Mitogen-activated protein kinase 15	MAPK15	Q9P107-S441	Q9P107	GMIP	441	S	SLDSPTSSPGAGTRQ	FALSE	FALSE	0.5407185608054805	FALSE	S/T	S/T	0.00968315	0.491	0.304	0.0465	0.1155
Q8TD08	Mitogen-activated protein kinase 15	MAPK15	Q9P107-S662	Q9P107	GMIP	662	S	GDDPGTPSPSPEVIR	FALSE	FALSE	0.6768129991950865	FALSE	S/T	S/T	0.0471426	0.491	0.304	0.0465	0.1155
Q8TD08	Mitogen-activated protein kinase 15	MAPK15	Q9P107-S907	Q9P107	GMIP	907	S	ITSVPRGSLRGRGPS	FALSE	FALSE	0.7895173372772055	FALSE	S/T	S/T	0.229541	0.491	0.304	0.0465	0.1155
Q8TD08	Mitogen-activated protein kinase 15	MAPK15	Q9P107-T414	Q9P107	GMIP	414	T	TGWRWQGTPGPTPGS	FALSE	FALSE	0.5334456596968993	FALSE	S/T	S/T	0.00852688	0.491	0.304	0.0465	0.1155
Q8TD08	Mitogen-activated protein kinase 15	MAPK15	Q9P107-T418	Q9P107	GMIP	418	T	WQGTPGPTPGSDVDS	FALSE	FALSE	0.6003339406135682	FALSE	S/T	S/T	0.0212758	0.491	0.304	0.0465	0.1155
Q8TD08	Mitogen-activated protein kinase 15	MAPK15	Q9P107-T660	Q9P107	GMIP	660	T	DPGDDPGTPSPSPEV	FALSE	FALSE	0.7733019934566269	FALSE	S/T	S/T	0.136761	0.491	0.304	0.0465	0.1155
Q8TD08	Mitogen-activated protein kinase 15	MAPK15	Q9P1A6-T597	Q9P1A6	DLGP2	597	T	TPSDITSTIRSTAAV	FALSE	FALSE	0.5268717162894293	FALSE	S/T	S/T	0.919674	0.624	0.179	0.041	0.041
Q8TD08	Mitogen-activated protein kinase 15	MAPK15	Q9P1U1-S354	Q9P1U1	ARP3B	354	S	LRLSEELSGGRIKPK	FALSE	FALSE	0.5186880997485136	FALSE	S/T	S/T	0.181535	0.622	0.269	0.041	0.041
Q8TD08	Mitogen-activated protein kinase 15	MAPK15	Q9P1V8-S196	Q9P1V8	SAM15	196	S	EPGVPEESLRVQHEE	FALSE	FALSE	0.743582090331394	FALSE	S/T	S/T	0.598301	0.621	0.302	0.041	0.041
Q8TD08	Mitogen-activated protein kinase 15	MAPK15	Q9P1W8-S206	Q9P1W8	SIRPG	206	S	TGQSVAYSIRSTARV	FALSE	FALSE	0.5799891014356641	FALSE	S/T	S/T	0.810362	0.337	0.424	0.041	0.041
Q8TD08	Mitogen-activated protein kinase 15	MAPK15	Q9P1W9-Y32	Q9P1W9	PIM2	32	Y	REAFEAEYRLGPLLG	FALSE	FALSE	0.5577472652082016	TRUE	S/T	Y	1.34575e-9	1	0.419	0.0515	0.116
Q8TD08	Mitogen-activated protein kinase 15	MAPK15	Q9P1Y5-S207	Q9P1Y5	CAMP3	207	S	GAAPAQPSIRYRKDR	FALSE	FALSE	0.9350164386941456	FALSE	S/T	S/T	0.965522	0.708	0.327	0.082	0.067
Q8TD08	Mitogen-activated protein kinase 15	MAPK15	Q9P1Y5-S334	Q9P1Y5	CAMP3	334	S	LPDGHAASPRGTEAS	FALSE	FALSE	0.9241518987461874	FALSE	S/T	S/T	0.984793	0.708	0.327	0.082	0.067
Q8TD08	Mitogen-activated protein kinase 15	MAPK15	Q9P1Y5-S347	Q9P1Y5	CAMP3	347	S	ASPPQNNSGSSSPVF	FALSE	FALSE	0.5218650006211458	FALSE	S/T	S/T	2.61657e-4	0.708	0.327	0.082	0.067
Q8TD08	Mitogen-activated protein kinase 15	MAPK15	Q9P1Y5-S349	Q9P1Y5	CAMP3	349	S	PPQNNSGSSSPVFTF	FALSE	FALSE	0.5197509503581053	FALSE	S/T	S/T	1.17208e-4	0.708	0.327	0.082	0.067
Q8TD08	Mitogen-activated protein kinase 15	MAPK15	Q9P1Y5-S362	Q9P1Y5	CAMP3	362	S	TFRHPLLSSGGPQSP	FALSE	FALSE	0.5332899478080898	FALSE	S/T	S/T	0.0021058	0.708	0.327	0.082	0.067
Q8TD08	Mitogen-activated protein kinase 15	MAPK15	Q9P1Y5-S363	Q9P1Y5	CAMP3	363	S	FRHPLLSSGGPQSPL	FALSE	FALSE	0.5604378055203764	FALSE	S/T	S/T	0.00642141	0.708	0.327	0.082	0.067
Q8TD08	Mitogen-activated protein kinase 15	MAPK15	Q9P1Y5-S368	Q9P1Y5	CAMP3	368	S	LSSGGPQSPLRGSTG	FALSE	FALSE	0.5383664876633252	FALSE	S/T	S/T	8.12797e-4	0.708	0.327	0.082	0.067
Q8TD08	Mitogen-activated protein kinase 15	MAPK15	Q9P1Y5-S373	Q9P1Y5	CAMP3	373	S	PQSPLRGSTGSLKSS	FALSE	FALSE	0.540673270467528	FALSE	S/T	S/T	5.04094e-4	0.708	0.327	0.082	0.067
Q8TD08	Mitogen-activated protein kinase 15	MAPK15	Q9P1Y5-S380	Q9P1Y5	CAMP3	380	S	STGSLKSSPSMSHME	FALSE	FALSE	0.5371782287036594	FALSE	S/T	S/T	4.49414e-4	0.708	0.327	0.082	0.067
Q8TD08	Mitogen-activated protein kinase 15	MAPK15	Q9P1Y5-S429	Q9P1Y5	CAMP3	429	S	GDPVLLRSVSSDSLG	FALSE	FALSE	0.5283069275284709	FALSE	S/T	S/T	0.00151133	0.708	0.327	0.082	0.067
Q8TD08	Mitogen-activated protein kinase 15	MAPK15	Q9P1Y5-S432	Q9P1Y5	CAMP3	432	S	VLLRSVSSDSLGPPR	FALSE	FALSE	0.5415991815157388	FALSE	S/T	S/T	0.00228003	0.708	0.327	0.082	0.067
Q8TD08	Mitogen-activated protein kinase 15	MAPK15	Q9P1Y5-S434	Q9P1Y5	CAMP3	434	S	LRSVSSDSLGPPRPA	FALSE	FALSE	0.5197848903648461	FALSE	S/T	S/T	1.32779e-4	0.708	0.327	0.082	0.067
Q8TD08	Mitogen-activated protein kinase 15	MAPK15	Q9P1Y5-S482	Q9P1Y5	CAMP3	482	S	PDGAADGSFYLHSPE	FALSE	FALSE	0.5193848903648461	FALSE	S/T	S/T	1.3001e-4	0.708	0.327	0.082	0.067
Q8TD08	Mitogen-activated protein kinase 15	MAPK15	Q9P1Y5-S487	Q9P1Y5	CAMP3	487	S	DGSFYLHSPEGPSKP	FALSE	FALSE	0.5380775987744362	FALSE	S/T	S/T	8.62252e-4	0.708	0.327	0.082	0.067
Q8TD08	Mitogen-activated protein kinase 15	MAPK15	Q9P1Y5-S498	Q9P1Y5	CAMP3	498	S	PSKPSLASPYLPEGT	FALSE	FALSE	0.5424953799294515	FALSE	S/T	S/T	6.67428e-4	0.708	0.327	0.082	0.067
Q8TD08	Mitogen-activated protein kinase 15	MAPK15	Q9P1Y5-S544	Q9P1Y5	CAMP3	544	S	ASKPPAPSEGSPKAV	FALSE	FALSE	0.5342913113723834	FALSE	S/T	S/T	0.00202724	0.708	0.327	0.082	0.067
Q8TD08	Mitogen-activated protein kinase 15	MAPK15	Q9P1Y5-S547	Q9P1Y5	CAMP3	547	S	PPAPSEGSPKAVASS	FALSE	FALSE	0.5507319219328606	FALSE	S/T	S/T	0.00260079	0.708	0.327	0.082	0.067
Q8TD08	Mitogen-activated protein kinase 15	MAPK15	Q9P1Y5-S756	Q9P1Y5	CAMP3	756	S	TTGPKAASPSPARRV	FALSE	FALSE	0.5617520912346622	FALSE	S/T	S/T	0.0055978	0.708	0.327	0.082	0.067
Q8TD08	Mitogen-activated protein kinase 15	MAPK15	Q9P1Y5-S769	Q9P1Y5	CAMP3	769	S	RVPATRRSPGPGPSQ	FALSE	FALSE	0.5327402608618041	FALSE	S/T	S/T	0.00165698	0.708	0.327	0.082	0.067
Q8TD08	Mitogen-activated protein kinase 15	MAPK15	Q9P1Y5-S775	Q9P1Y5	CAMP3	775	S	RSPGPGPSQSPRSPK	FALSE	FALSE	0.5559019022285709	FALSE	S/T	S/T	0.00507352	0.708	0.327	0.082	0.067
Q8TD08	Mitogen-activated protein kinase 15	MAPK15	Q9P1Y5-S777	Q9P1Y5	CAMP3	777	S	PGPGPSQSPRSPKHT	FALSE	FALSE	0.9358006919735348	FALSE	S/T	S/T	0.974513	0.708	0.327	0.082	0.067
Q8TD08	Mitogen-activated protein kinase 15	MAPK15	Q9P1Y5-S780	Q9P1Y5	CAMP3	780	S	GPSQSPRSPKHTRPA	FALSE	FALSE	0.7673949597359228	FALSE	S/T	S/T	0.0184905	0.708	0.327	0.082	0.067
Q8TD08	Mitogen-activated protein kinase 15	MAPK15	Q9P1Y5-S814	Q9P1Y5	CAMP3	814	S	LPHLRKFSPSQVPVQ	FALSE	FALSE	0.5215067388218024	FALSE	S/T	S/T	2.01462e-4	0.708	0.327	0.082	0.067
Q8TD08	Mitogen-activated protein kinase 15	MAPK15	Q9P1Y5-S876	Q9P1Y5	CAMP3	876	S	DSLEEEASSEGEPRV	FALSE	FALSE	0.5326468931809446	FALSE	S/T	S/T	4.37038e-4	0.708	0.327	0.082	0.067
Q8TD08	Mitogen-activated protein kinase 15	MAPK15	Q9P1Y5-S877	Q9P1Y5	CAMP3	877	S	SLEEEASSEGEPRVG	FALSE	FALSE	0.5277261194476628	FALSE	S/T	S/T	0.00140043	0.708	0.327	0.082	0.067
Q8TD08	Mitogen-activated protein kinase 15	MAPK15	Q9P1Y5-S1005	Q9P1Y5	CAMP3	1005	S	LRPRAAGSGGPGRGG	FALSE	FALSE	0.5364993936462309	FALSE	S/T	S/T	0.0011742	0.708	0.327	0.082	0.067
Q8TD08	Mitogen-activated protein kinase 15	MAPK15	Q9P1Y5-S1031	Q9P1Y5	CAMP3	1031	S	DDSALARSPARGLLG	FALSE	FALSE	0.5009485382654141	FALSE	S/T	S/T	5.98539e-5	0.708	0.327	0.082	0.067
Q8TD08	Mitogen-activated protein kinase 15	MAPK15	Q9P1Y5-S1042	Q9P1Y5	CAMP3	1042	S	GLLGSRLSKIYSQST	FALSE	FALSE	0.5290467262384513	FALSE	S/T	S/T	1.52354e-4	0.708	0.327	0.082	0.067
Q8TD08	Mitogen-activated protein kinase 15	MAPK15	Q9P1Y5-S1046	Q9P1Y5	CAMP3	1046	S	SRLSKIYSQSTLSLS	FALSE	FALSE	0.5366948953703261	FALSE	S/T	S/T	4.65265e-4	0.708	0.327	0.082	0.067
Q8TD08	Mitogen-activated protein kinase 15	MAPK15	Q9P1Y5-S1074	Q9P1Y5	CAMP3	1074	S	RPTSRAPSPSGLMSP	FALSE	FALSE	0.5614187579013289	FALSE	S/T	S/T	0.00546611	0.708	0.327	0.082	0.067
Q8TD08	Mitogen-activated protein kinase 15	MAPK15	Q9P1Y5-S1080	Q9P1Y5	CAMP3	1080	S	PSPSGLMSPSRLPGS	FALSE	FALSE	0.7219542625853408	FALSE	S/T	S/T	0.0145443	0.708	0.327	0.082	0.067
Q8TD08	Mitogen-activated protein kinase 15	MAPK15	Q9P1Y5-T374	Q9P1Y5	CAMP3	374	T	QSPLRGSTGSLKSSP	FALSE	FALSE	0.533798111594949	FALSE	S/T	S/T	9.29402e-4	0.708	0.327	0.082	0.067
Q8TD08	Mitogen-activated protein kinase 15	MAPK15	Q9P1Y5-T525	Q9P1Y5	CAMP3	525	T	VYMPHPETPSKPSPC	FALSE	FALSE	0.533798111594949	FALSE	S/T	S/T	9.47239e-4	0.708	0.327	0.082	0.067
Q8TD08	Mitogen-activated protein kinase 15	MAPK15	Q9P1Y5-T683	Q9P1Y5	CAMP3	683	T	TSRPKAVTFSPDLGP	FALSE	FALSE	0.5182842836914385	FALSE	S/T	S/T	1.2161e-4	0.708	0.327	0.082	0.067
Q8TD08	Mitogen-activated protein kinase 15	MAPK15	Q9P1Y5-T766	Q9P1Y5	CAMP3	766	T	PARRVPATRRSPGPG	FALSE	FALSE	0.9332801392327412	FALSE	S/T	S/T	0.868292	0.708	0.327	0.082	0.067
Q8TD08	Mitogen-activated protein kinase 15	MAPK15	Q9P1Y5-T1049	Q9P1Y5	CAMP3	1049	T	SKIYSQSTLSLSTVA	FALSE	FALSE	0.5009485382654141	FALSE	S/T	S/T	5.89357e-5	0.708	0.327	0.082	0.067
Q8TD08	Mitogen-activated protein kinase 15	MAPK15	Q9P1Y5-T1069	Q9P1Y5	CAMP3	1069	T	NLGVKRPTSRAPSPS	FALSE	FALSE	0.9259462802846308	FALSE	S/T	S/T	0.734827	0.708	0.327	0.082	0.067
Q8TD08	Mitogen-activated protein kinase 15	MAPK15	Q9P1Y5-T1240	Q9P1Y5	CAMP3	1240	T	WQGKKPTTPKKGGGT	FALSE	FALSE	0.6211638584994942	FALSE	S/T	S/T	0.0103892	0.708	0.327	0.082	0.067
Q8TD08	Mitogen-activated protein kinase 15	MAPK15	Q9P1Y5-T1247	Q9P1Y5	CAMP3	1247	T	TPKKGGGTPK_____	FALSE	FALSE	0.821931412756095	FALSE	S/T	S/T	0.0330783	0.708	0.327	0.082	0.067
Q8TD08	Mitogen-activated protein kinase 15	MAPK15	Q9P1Y5-Y699	Q9P1Y5	CAMP3	699	Y	PHEGLGEYNRAVSKL	FALSE	FALSE	0.525239310961098	FALSE	S/T	Y	0.00818784	0.708	0.327	0.082	0.067
Q8TD08	Mitogen-activated protein kinase 15	MAPK15	Q9P1Y6-S484	Q9P1Y6	PHRF1	484	S	RPVSVGLSRRRLPAA	FALSE	FALSE	0.530828818852941	FALSE	S/T	S/T	0.988436	0.543	0.136	0.041	0.041
Q8TD08	Mitogen-activated protein kinase 15	MAPK15	Q9P1Y6-T330	Q9P1Y6	PHRF1	330	T	AVYQRPLTPRTPARR	FALSE	FALSE	0.5400167408032213	FALSE	S/T	S/T	0.99843	0.543	0.136	0.041	0.041
Q8TD08	Mitogen-activated protein kinase 15	MAPK15	Q9P1Z2-S468	Q9P1Z2	CACO1	468	S	SLVQLSESKRELTEL	FALSE	FALSE	0.7818872525189927	FALSE	S/T	S/T	0.508343	0.626	0.406	0.041	0.041
Q8TD08	Mitogen-activated protein kinase 15	MAPK15	Q9P206-S96	Q9P206	K1522	96	S	GDTQSIQSSRTGPDE	FALSE	FALSE	0.5594602516672005	FALSE	S/T	S/T	0.979568	0.72	0.214	0.041	0.041
Q8TD08	Mitogen-activated protein kinase 15	MAPK15	Q9P206-S330	Q9P206	K1522	330	S	LHSASPASVRSLGRF	FALSE	FALSE	0.5251320934523178	FALSE	S/T	S/T	0.93311	0.591	0.214	0.041	0.041
Q8TD08	Mitogen-activated protein kinase 15	MAPK15	Q9P206-S400	Q9P206	K1522	400	S	VPPPQGGSGRGSPSG	FALSE	FALSE	0.5581661183441678	FALSE	S/T	S/T	0.990282	0.775	0.214	0.041	0.041
Q8TD08	Mitogen-activated protein kinase 15	MAPK15	Q9P206-S418	Q9P206	K1522	418	S	AEASDTLSIRSSGQL	FALSE	FALSE	0.5601605835472209	FALSE	S/T	S/T	0.732725	0.572	0.214	0.041	0.041
Q8TD08	Mitogen-activated protein kinase 15	MAPK15	Q9P206-S508	Q9P206	K1522	508	S	PGLSPGGSRRPPRSP	FALSE	FALSE	0.503543793082338	FALSE	S/T	S/T	0.98521	0.491	0.214	0.041	0.041
Q8TD08	Mitogen-activated protein kinase 15	MAPK15	Q9P206-S858	Q9P206	K1522	858	S	KPLRRALSGRASPVP	FALSE	FALSE	0.5327612103707996	FALSE	S/T	S/T	0.797211	0.691	0.214	0.041	0.041
Q8TD08	Mitogen-activated protein kinase 15	MAPK15	Q9P206-T139	Q9P206	K1522	139	T	MIQRKGSTFRPHDSF	FALSE	FALSE	0.5510487915021213	FALSE	S/T	S/T	0.914626	0.798	0.214	0.041	0.041
Q8TD08	Mitogen-activated protein kinase 15	MAPK15	Q9P206-T185	Q9P206	K1522	185	T	NEREAPGTPRAPGAR	FALSE	FALSE	0.5246902100314627	FALSE	S/T	S/T	0.990862	0.628	0.214	0.041	0.041
Q8TD08	Mitogen-activated protein kinase 15	MAPK15	Q9P212-S490	Q9P212	PLCE1	490	S	LLSTFGGSTGRMMLK	FALSE	FALSE	0.5281598029841983	FALSE	S/T	S/T	0.0097669	0.482	0.407	0.0475	0.0835
Q8TD08	Mitogen-activated protein kinase 15	MAPK15	Q9P212-S788	Q9P212	PLCE1	788	S	LETDEEDSPSEGNSS	FALSE	FALSE	0.5890922700709802	FALSE	S/T	S/T	0.015316	0.482	0.407	0.0475	0.0835
Q8TD08	Mitogen-activated protein kinase 15	MAPK15	Q9P212-S1688	Q9P212	PLCE1	1688	S	STLNASGSSRGKERK	FALSE	FALSE	0.8493664263393277	FALSE	S/T	S/T	0.935539	0.482	0.407	0.0475	0.0835
Q8TD08	Mitogen-activated protein kinase 15	MAPK15	Q9P212-S1689	Q9P212	PLCE1	1689	S	TLNASGSSRGKERKS	FALSE	FALSE	0.5284931363175316	FALSE	S/T	S/T	0.0098084	0.482	0.407	0.0475	0.0835
Q8TD08	Mitogen-activated protein kinase 15	MAPK15	Q9P212-T486	Q9P212	PLCE1	486	T	ARSGLLSTFGGSTGR	FALSE	FALSE	0.5284931363175316	FALSE	S/T	S/T	0.0098844	0.482	0.407	0.0475	0.0835
Q8TD08	Mitogen-activated protein kinase 15	MAPK15	Q9P219-S572	Q9P219	DAPLE	572	S	HLNRAMWSLRERSQV	FALSE	FALSE	0.7876228107821587	FALSE	S/T	S/T	0.869839	0.67	0.38	0.041	0.041
Q8TD08	Mitogen-activated protein kinase 15	MAPK15	Q9P219-S1981	Q9P219	DAPLE	1981	S	SEGLPAKSPGRSPDL	FALSE	FALSE	0.5099692550494096	FALSE	S/T	S/T	0.00742209	0.67	0.38	0.041	0.041
Q8TD08	Mitogen-activated protein kinase 15	MAPK15	Q9P219-T1622	Q9P219	DAPLE	1622	T	TLPREASTPGRNALG	FALSE	FALSE	0.5472367931495409	FALSE	S/T	S/T	0.0167298	0.67	0.38	0.041	0.041
Q8TD08	Mitogen-activated protein kinase 15	MAPK15	Q9P219-T1910	Q9P219	DAPLE	1910	T	ATAPAIATAGAGAAA	FALSE	FALSE	0.5237045849053653	FALSE	S/T	S/T	0.0118248	0.67	0.38	0.041	0.041
Q8TD08	Mitogen-activated protein kinase 15	MAPK15	Q9P225-S2542	Q9P225	DYH2	2542	S	GGGRTVISPRLRSRF	FALSE	FALSE	0.5215406488098313	FALSE	S/T	S/T	0.99627	0.452	0.148	0.041	0.041
Q8TD08	Mitogen-activated protein kinase 15	MAPK15	Q9P227-S372	Q9P227	RHG23	372	S	LGPGALVSPRFERCG	FALSE	FALSE	0.6614240362116309	FALSE	S/T	S/T	0.992158	0.45	0.322	0.041	0.041
Q8TD08	Mitogen-activated protein kinase 15	MAPK15	Q9P227-S437	Q9P227	RHG23	437	S	TGLLHALSFRDSPFG	FALSE	FALSE	0.6552426465457485	FALSE	S/T	S/T	0.941015	0.45	0.322	0.041	0.041
Q8TD08	Mitogen-activated protein kinase 15	MAPK15	Q9P227-S647	Q9P227	RHG23	647	S	RLPNRIPSLRMLRSF	FALSE	FALSE	0.6482343835147568	FALSE	S/T	S/T	0.576059	0.45	0.322	0.041	0.041
Q8TD08	Mitogen-activated protein kinase 15	MAPK15	Q9P227-S673	Q9P227	RHG23	673	S	SEDADAPSKRHSTSD	FALSE	FALSE	0.6584528084024628	FALSE	S/T	S/T	0.958754	0.45	0.322	0.041	0.041
Q8TD08	Mitogen-activated protein kinase 15	MAPK15	Q9P227-T266	Q9P227	RHG23	266	T	HLSSEPRTPRAFPEP	FALSE	FALSE	0.6539411277352655	FALSE	S/T	S/T	0.994724	0.45	0.322	0.041	0.041
Q8TD08	Mitogen-activated protein kinase 15	MAPK15	Q9P227-T1396	Q9P227	RHG23	1396	T	RRPLSPETRRRRSSW	FALSE	FALSE	0.6670432383752549	FALSE	S/T	S/T	0.990357	0.45	0.322	0.041	0.041
Q8TD08	Mitogen-activated protein kinase 15	MAPK15	Q9P241-S1371	Q9P241	AT10D	1371	S	ANQSAGKSGRRPMPG	FALSE	FALSE	0.5094387277735425	FALSE	S/T	S/T	0.953663	0.465	0.177	0.041	0.041
Q8TD08	Mitogen-activated protein kinase 15	MAPK15	Q9P242-T476	Q9P242	NYAP2	476	T	SPSVPHSTPRPVSQD	FALSE	FALSE	0.5371454094363666	FALSE	S/T	S/T	0.872611	0.741	0.214	0.041	0.041
Q8TD08	Mitogen-activated protein kinase 15	MAPK15	Q9P244-S219	Q9P244	LRFN1	219	S	LVRLDMTSNRLHKLP	FALSE	FALSE	0.5536501799353638	FALSE	S/T	S/T	0.871996	0.319	0.369	0.041	0.041
Q8TD08	Mitogen-activated protein kinase 15	MAPK15	Q9P244-S318	Q9P244	LRFN1	318	S	VVEGQAVSLRCRAVG	FALSE	FALSE	0.5586271364026948	FALSE	S/T	S/T	0.800085	0.319	0.369	0.041	0.041
Q8TD08	Mitogen-activated protein kinase 15	MAPK15	Q9P244-S567	Q9P244	LRFN1	567	S	KVYGDGDSRRVKGSR	FALSE	FALSE	0.5830474568960026	FALSE	S/T	S/T	0.992726	0.319	0.369	0.041	0.041
Q8TD08	Mitogen-activated protein kinase 15	MAPK15	Q9P253-S912	Q9P253	VPS18	912	S	APPPAKGSARAKEAE	FALSE	FALSE	0.7424896752851173	FALSE	S/T	S/T	0.897076	0.601	0.35	0.041	0.041
Q8TD08	Mitogen-activated protein kinase 15	MAPK15	Q9P255-S128	Q9P255	ZN492	128	S	VFHKFSNSNRHTIRH	FALSE	FALSE	0.5668239728794355	FALSE	S/T	S/T	0.779499	1	0.191	0.041	0.041
Q8TD08	Mitogen-activated protein kinase 15	MAPK15	Q9P258-T20	Q9P258	RCC2	20	T	EPSSGNGTARAGPRK	FALSE	FALSE	0.6669282183249924	FALSE	S/T	S/T	0.989808	0.562	0.373	0.041	0.041
Q8TD08	Mitogen-activated protein kinase 15	MAPK15	Q9P265-S153	Q9P265	DIP2B	153	S	SASEDEGSLRRQAAL	FALSE	FALSE	0.5346447835313587	FALSE	S/T	S/T	0.607699	0.562	0.208	0.041	0.041
Q8TD08	Mitogen-activated protein kinase 15	MAPK15	Q9P265-S632	Q9P265	DIP2B	632	S	QRDVSLSSLRMLIVT	FALSE	FALSE	0.5550633500162617	FALSE	S/T	S/T	0.842851	0.562	0.208	0.041	0.041
Q8TD08	Mitogen-activated protein kinase 15	MAPK15	Q9P265-S755	Q9P265	DIP2B	755	S	EIGEICVSSRTGGMM	FALSE	FALSE	0.5858120380234142	FALSE	S/T	S/T	0.982925	0.562	0.208	0.041	0.041
Q8TD08	Mitogen-activated protein kinase 15	MAPK15	Q9P265-S1308	Q9P265	DIP2B	1308	S	LFKDIGLSPRAVSTT	FALSE	FALSE	0.588891139392819	FALSE	S/T	S/T	0.994679	0.562	0.208	0.041	0.041
Q8TD08	Mitogen-activated protein kinase 15	MAPK15	Q9P265-T125	Q9P265	DIP2B	125	T	KMALPMPTKRRSTFV	FALSE	FALSE	0.5585567148779936	FALSE	S/T	S/T	0.9501	0.562	0.208	0.041	0.041
Q8TD08	Mitogen-activated protein kinase 15	MAPK15	Q9P266-S71	Q9P266	JCAD	71	S	GHVSDSESRRSTPRG	FALSE	FALSE	0.5595531409836838	FALSE	S/T	S/T	0.859508	0.518	0.262	0.041	0.041
Q8TD08	Mitogen-activated protein kinase 15	MAPK15	Q9P266-S400	Q9P266	JCAD	400	S	TGNEYGVSPRLPQGL	FALSE	FALSE	0.584347407383711	FALSE	S/T	S/T	0.970687	0.518	0.262	0.041	0.041
Q8TD08	Mitogen-activated protein kinase 15	MAPK15	Q9P266-S496	Q9P266	JCAD	496	S	GLVLADSSPRWLWGQ	FALSE	FALSE	0.5797798362696485	FALSE	S/T	S/T	0.963855	0.518	0.262	0.041	0.041
Q8TD08	Mitogen-activated protein kinase 15	MAPK15	Q9P266-S979	Q9P266	JCAD	979	S	PFPVTRMSSRSSDAK	FALSE	FALSE	0.5708226720140679	FALSE	S/T	S/T	0.737815	0.518	0.262	0.041	0.041
Q8TD08	Mitogen-activated protein kinase 15	MAPK15	Q9P266-S1275	Q9P266	JCAD	1275	S	VSRMRVLSFRNADSQ	FALSE	FALSE	0.5708226720140679	FALSE	S/T	S/T	0.733125	0.518	0.262	0.041	0.041
Q8TD08	Mitogen-activated protein kinase 15	MAPK15	Q9P267-S238	Q9P267	MBD5	238	S	IYGDGSISPRTDPLG	FALSE	FALSE	0.5519604733111	FALSE	S/T	S/T	0.986812	0.59	0.206	0.041	0.041
Q8TD08	Mitogen-activated protein kinase 15	MAPK15	Q9P270-S63	Q9P270	SLAI2	63	S	IPSSGAASPRGFPLG	FALSE	FALSE	0.526999496086366	FALSE	S/T	S/T	0.993475	0.599	0.21	0.041	0.041
Q8TD08	Mitogen-activated protein kinase 15	MAPK15	Q9P270-S240	Q9P270	SLAI2	240	S	NSGNLKSSDRNPPLS	FALSE	FALSE	0.520517547900064	FALSE	S/T	S/T	0.825772	0.599	0.21	0.041	0.041
Q8TD08	Mitogen-activated protein kinase 15	MAPK15	Q9P270-S308	Q9P270	SLAI2	308	S	SSGSSCNSTRRGTFS	FALSE	FALSE	0.5156399916759452	FALSE	S/T	S/T	0.977657	0.599	0.21	0.041	0.041
Q8TD08	Mitogen-activated protein kinase 15	MAPK15	Q9P270-S345	Q9P270	SLAI2	345	S	AVNRFSPSPRNSPRP	FALSE	FALSE	0.5263929962149544	FALSE	S/T	S/T	0.980786	0.599	0.21	0.041	0.041
Q8TD08	Mitogen-activated protein kinase 15	MAPK15	Q9P270-S349	Q9P270	SLAI2	349	S	FSPSPRNSPRPSPKQ	FALSE	FALSE	0.5306354362567821	FALSE	S/T	S/T	0.899834	0.599	0.21	0.041	0.041
Q8TD08	Mitogen-activated protein kinase 15	MAPK15	Q9P270-S357	Q9P270	SLAI2	357	S	PRPSPKQSPRNSPRS	FALSE	FALSE	0.5195243992072289	FALSE	S/T	S/T	0.935046	0.599	0.21	0.041	0.041
Q8TD08	Mitogen-activated protein kinase 15	MAPK15	Q9P270-S361	Q9P270	SLAI2	361	S	PKQSPRNSPRSRSPA	FALSE	FALSE	0.520142547900064	FALSE	S/T	S/T	0.832254	0.599	0.21	0.041	0.041
Q8TD08	Mitogen-activated protein kinase 15	MAPK15	Q9P270-S430	Q9P270	SLAI2	430	S	TQVDSVKSSRSDSNF	FALSE	FALSE	0.5317687695901154	FALSE	S/T	S/T	0.907666	0.599	0.21	0.041	0.041
Q8TD08	Mitogen-activated protein kinase 15	MAPK15	Q9P270-T309	Q9P270	SLAI2	309	T	SGSSCNSTRRGTFSD	FALSE	FALSE	0.5214308173954545	FALSE	S/T	S/T	0.684352	0.599	0.21	0.041	0.041
Q8TD08	Mitogen-activated protein kinase 15	MAPK15	Q9P273-S2566	Q9P273	TEN3	2566	S	LGTLRLTSGRKALEN	FALSE	FALSE	0.5459806731820056	FALSE	S/T	S/T	0.513341	0.338	0.286	0.041	0.041
Q8TD08	Mitogen-activated protein kinase 15	MAPK15	Q9P273-T2561	Q9P273	TEN3	2561	T	TPESDLGTLRLTSGR	FALSE	FALSE	0.5664899435913858	FALSE	S/T	S/T	0.911445	0.338	0.286	0.041	0.041
Q8TD08	Mitogen-activated protein kinase 15	MAPK15	Q9P275-S546	Q9P275	UBP36	546	S	PAPPQHFSPRTAQGL	FALSE	FALSE	0.7852047353781219	FALSE	S/T	S/T	0.820936	0.648	0.351	0.041	0.041
Q8TD08	Mitogen-activated protein kinase 15	MAPK15	Q9P275-S561	Q9P275	UBP36	561	S	PGTSNSNSSRSGSQR	FALSE	FALSE	0.7829844856367654	FALSE	S/T	S/T	0.628547	0.648	0.351	0.041	0.041
Q8TD08	Mitogen-activated protein kinase 15	MAPK15	Q9P275-S748	Q9P275	UBP36	748	S	VSPAPQSSSRLQPPF	FALSE	FALSE	0.7877411907952887	FALSE	S/T	S/T	0.957456	0.648	0.351	0.041	0.041
Q8TD08	Mitogen-activated protein kinase 15	MAPK15	Q9P275-S807	Q9P275	UBP36	807	S	EASEPPQSPSEKRKK	FALSE	FALSE	0.6034932855772535	FALSE	S/T	S/T	0.0724041	0.648	0.351	0.041	0.041
Q8TD08	Mitogen-activated protein kinase 15	MAPK15	Q9P275-S952	Q9P275	UBP36	952	S	DPEAMEESPRKKKKK	FALSE	FALSE	0.7894492375281577	FALSE	S/T	S/T	0.988563	0.648	0.351	0.041	0.041
Q8TD08	Mitogen-activated protein kinase 15	MAPK15	Q9P275-T467	Q9P275	UBP36	467	T	GIISSPLTGKRQDSG	FALSE	FALSE	0.5775763705136392	FALSE	S/T	S/T	0.0305893	0.648	0.351	0.041	0.041
Q8TD08	Mitogen-activated protein kinase 15	MAPK15	Q9P275-T629	Q9P275	UBP36	629	T	DSTKAPQTPRSGAAH	FALSE	FALSE	0.7602133347856967	FALSE	S/T	S/T	0.999583	0.648	0.351	0.041	0.041
Q8TD08	Mitogen-activated protein kinase 15	MAPK15	Q9P278-S149	Q9P278	FNIP2	149	S	MFGSVAMSYKGSTLK	FALSE	FALSE	0.5402372421207958	FALSE	S/T	S/T	0.0103681	0.614	0.407	0.041	0.041
Q8TD08	Mitogen-activated protein kinase 15	MAPK15	Q9P278-S662	Q9P278	FNIP2	662	S	KEAPQDGSSRLPSCE	FALSE	FALSE	0.7862336119937635	FALSE	S/T	S/T	0.406353	0.614	0.407	0.041	0.041
Q8TD08	Mitogen-activated protein kinase 15	MAPK15	Q9P278-T829	Q9P278	FNIP2	829	T	ASHGAGGTGGRRLEA	FALSE	FALSE	0.5774524887023812	FALSE	S/T	S/T	0.0169104	0.614	0.407	0.041	0.041
Q8TD08	Mitogen-activated protein kinase 15	MAPK15	Q9P281-S1141	Q9P281	BAHC1	1141	S	PGEPPPCSPRSLEEP	FALSE	FALSE	0.6852758728973363	FALSE	S/T	S/T	0.994809	0.5	0.411	0.041	0.041
Q8TD08	Mitogen-activated protein kinase 15	MAPK15	Q9P281-S2248	Q9P281	BAHC1	2248	S	LDHEGVTSPKNKTCK	FALSE	FALSE	0.5989238214746879	FALSE	S/T	S/T	0.032683	0.749	0.367	0.041	0.041
Q8TD08	Mitogen-activated protein kinase 15	MAPK15	Q9P281-T1635	Q9P281	BAHC1	1635	T	KGHGSRETPRCPAQP	FALSE	FALSE	0.6400716695177695	FALSE	S/T	S/T	0.914117	0.566	0.334	0.041	0.041
Q8TD08	Mitogen-activated protein kinase 15	MAPK15	Q9P283-S744	Q9P283	SEM5B	744	S	NCGGGMQSRRRACEN	FALSE	FALSE	0.5156141559818865	FALSE	S/T	S/T	0.958904	0.388	0.256	0.041	0.041
Q8TD08	Mitogen-activated protein kinase 15	MAPK15	Q9P286-T281	Q9P286	PAK5	281	T	NQTSPQPTMRQRSRS	FALSE	FALSE	0.7077887736273443	TRUE	S/T	S/T	0.87333	0.608	0.439	0.041	0.113
Q8TD08	Mitogen-activated protein kinase 15	MAPK15	Q9P289-S260	Q9P289	STK26	260	S	ACLNKDPSFRPTAKE	FALSE	FALSE	0.8109851599193523	TRUE	S/T	S/T	0.930712	0.631	0.38	0.041	0.16349999999999998
Q8TD08	Mitogen-activated protein kinase 15	MAPK15	Q9P289-S304	Q9P289	STK26	304	S	EGHSDDESDSEGSDS	FALSE	FALSE	0.5400695997880461	TRUE	S/T	S/T	0.00104026	0.631	0.38	0.041	0.16349999999999998
Q8TD08	Mitogen-activated protein kinase 15	MAPK15	Q9P289-S306	Q9P289	STK26	306	S	HSDDESDSEGSDSES	FALSE	FALSE	0.5329120849282484	TRUE	S/T	S/T	8.35506e-4	0.631	0.38	0.041	0.16349999999999998
Q8TD08	Mitogen-activated protein kinase 15	MAPK15	Q9P289-S309	Q9P289	STK26	309	S	DESDSEGSDSESTSR	FALSE	FALSE	0.5592930612890583	TRUE	S/T	S/T	0.00276863	0.631	0.38	0.041	0.16349999999999998
Q8TD08	Mitogen-activated protein kinase 15	MAPK15	Q9P289-S415	Q9P289	STK26	415	S	QKCSADESP______	FALSE	FALSE	0.507190942057261	TRUE	S/T	S/T	6.25324e-4	0.631	0.38	0.041	0.16349999999999998
Q8TD08	Mitogen-activated protein kinase 15	MAPK15	Q9P289-T328	Q9P289	STK26	328	T	HPEWSFTTVRKKPDP	FALSE	FALSE	0.8179976941284381	TRUE	S/T	S/T	0.896022	0.631	0.38	0.041	0.16349999999999998
Q8TD08	Mitogen-activated protein kinase 15	MAPK15	Q9P289-Y86	Q9P289	STK26	86	Y	SSYVTKYYGSYLKGS	FALSE	FALSE	0.5307773177766371	TRUE	S/T	Y	1.07693e-8	0.631	0.38	0.041	0.16349999999999998
Q8TD08	Mitogen-activated protein kinase 15	MAPK15	Q9P289-Y89	Q9P289	STK26	89	Y	VTKYYGSYLKGSKLW	FALSE	FALSE	0.5330047731672503	TRUE	S/T	Y	7.25675e-8	0.631	0.38	0.041	0.16349999999999998
Q8TD08	Mitogen-activated protein kinase 15	MAPK15	Q9P289-Y101	Q9P289	STK26	101	Y	KLWIIMEYLGGGSAL	FALSE	FALSE	0.5390047731672504	TRUE	S/T	Y	1.00882e-7	0.631	0.38	0.041	0.16349999999999998
Q8TD08	Mitogen-activated protein kinase 15	MAPK15	Q9P2B7-S161	Q9P2B7	CFA97	161	S	PSTNVKKSIRKKYCK	FALSE	FALSE	0.7854909676510485	FALSE	S/T	S/T	0.368005	0.713	0.379	0.041	0.041
Q8TD08	Mitogen-activated protein kinase 15	MAPK15	Q9P2B7-S218	Q9P2B7	CFA97	218	S	VSGITLLSPKHKYKS	FALSE	FALSE	0.7035764260966373	FALSE	S/T	S/T	0.0848772	0.683	0.419	0.041	0.041
Q8TD08	Mitogen-activated protein kinase 15	MAPK15	Q9P2B7-S477	Q9P2B7	CFA97	477	S	YLNSSPLSRRARSTL	FALSE	FALSE	0.8174803516959236	FALSE	S/T	S/T	0.961252	0.817	0.345	0.041	0.041
Q8TD08	Mitogen-activated protein kinase 15	MAPK15	Q9P2D0-S1039	Q9P2D0	IBTK	1039	S	GSYAGVGSPRDLQSP	FALSE	FALSE	0.6225419248625124	FALSE	S/T	S/T	0.998544	0.565	0.187	0.041	0.041
Q8TD08	Mitogen-activated protein kinase 15	MAPK15	Q9P2D0-S1096	Q9P2D0	IBTK	1096	S	SAPQPIPSNRIDTTS	FALSE	FALSE	0.5652391772488596	FALSE	S/T	S/T	0.941918	0.565	0.187	0.041	0.041
Q8TD08	Mitogen-activated protein kinase 15	MAPK15	Q9P2D1-T2278	Q9P2D1	CHD7	2278	T	ESNASMSTARDETRD	FALSE	FALSE	0.5019022623774769	FALSE	S/T	S/T	0.992461	0.523	0.159	0.041	0.041
Q8TD08	Mitogen-activated protein kinase 15	MAPK15	Q9P2D6-S636	Q9P2D6	F135A	636	S	QMEHNLASRRSSDDC	FALSE	FALSE	0.7658494778256818	FALSE	S/T	S/T	0.732983	0.638	0.356	0.041	0.041
Q8TD08	Mitogen-activated protein kinase 15	MAPK15	Q9P2D6-T1117	Q9P2D6	F135A	1117	T	GTINAHYTSRDELME	FALSE	FALSE	0.7817910355173348	FALSE	S/T	S/T	0.378476	0.679	0.356	0.041	0.041
Q8TD08	Mitogen-activated protein kinase 15	MAPK15	Q9P2D7-S2590	Q9P2D7	DYH1	2590	S	LLLGVGGSGRSSLTR	FALSE	FALSE	0.5355199131609263	FALSE	S/T	S/T	0.989725	0.447	0.207	0.041	0.041
Q8TD08	Mitogen-activated protein kinase 15	MAPK15	Q9P2D7-T1320	Q9P2D7	DYH1	1320	T	GLSEYLETKRSAFPR	FALSE	FALSE	0.5178158711910826	FALSE	S/T	S/T	0.97249	0.447	0.207	0.041	0.041
Q8TD08	Mitogen-activated protein kinase 15	MAPK15	Q9P2E3-T693	Q9P2E3	ZNFX1	693	T	SEILKQFTLRELRNK	FALSE	FALSE	0.6109837551556919	FALSE	S/T	S/T	0.277364	0.568	0.362	0.041	0.041
Q8TD08	Mitogen-activated protein kinase 15	MAPK15	Q9P2E3-T889	Q9P2E3	ZNFX1	889	T	QATGEWQTQRNQKKK	FALSE	FALSE	0.6422164198528505	FALSE	S/T	S/T	0.998637	0.568	0.362	0.041	0.041
Q8TD08	Mitogen-activated protein kinase 15	MAPK15	Q9P2E9-T954	Q9P2E9	RRBP1	954	T	RAENSQLTERIRSIE	FALSE	FALSE	0.6298670942111393	FALSE	S/T	S/T	0.985482	0.575	0.189	0.041	0.041
Q8TD08	Mitogen-activated protein kinase 15	MAPK15	Q9P2F6-T278	Q9P2F6	RHG20	278	T	LRDSALLTPGSKDST	FALSE	FALSE	0.73568182641832	FALSE	S/T	S/T	0.375429	0.841	0.322	0.041	0.041
Q8TD08	Mitogen-activated protein kinase 15	MAPK15	Q9P2F8-S1029	Q9P2F8	SI1L2	1029	S	IQPHDDGSPRRGCSE	FALSE	FALSE	0.7190733194150499	FALSE	S/T	S/T	0.923433	0.517	0.23	0.041	0.1175
Q8TD08	Mitogen-activated protein kinase 15	MAPK15	Q9P2F8-S1478	Q9P2F8	SI1L2	1478	S	FSFYGNLSPRRSLYR	FALSE	FALSE	0.7087439766745025	FALSE	S/T	S/T	0.994058	0.517	0.23	0.041	0.1175
Q8TD08	Mitogen-activated protein kinase 15	MAPK15	Q9P2F8-S1494	Q9P2F8	SI1L2	1494	S	LSDESICSNRRGSSF	FALSE	FALSE	0.6953916484800103	FALSE	S/T	S/T	0.997915	0.517	0.23	0.041	0.1175
Q8TD08	Mitogen-activated protein kinase 15	MAPK15	Q9P2F8-S1541	Q9P2F8	SI1L2	1541	S	HPAPSMGSLRNEFWF	FALSE	FALSE	0.7059766045886565	FALSE	S/T	S/T	0.828996	0.517	0.23	0.041	0.1175
Q8TD08	Mitogen-activated protein kinase 15	MAPK15	Q9P2G4-S767	Q9P2G4	MAP10	767	S	SILSPPFSAGSPVHS	FALSE	FALSE	0.5477487858840827	FALSE	S/T	S/T	0.133006	0.538	0.297	0.041	0.041
Q8TD08	Mitogen-activated protein kinase 15	MAPK15	Q9P2J3-T23	Q9P2J3	KLHL9	23	T	LQPCKAGTTRFFTSN	FALSE	FALSE	0.5942497303989667	FALSE	S/T	S/T	0.966628	0.445	0.279	0.041	0.041
Q8TD08	Mitogen-activated protein kinase 15	MAPK15	Q9P2J5-T224	Q9P2J5	SYLC	224	T	FVRWQFLTLRERNKI	FALSE	FALSE	0.5345866159310116	FALSE	S/T	S/T	0.305783	0.62	0.273	0.041	0.041
Q8TD08	Mitogen-activated protein kinase 15	MAPK15	Q9P2J5-T293	Q9P2J5	SYLC	293	T	NIFLVAATLRPETMF	FALSE	FALSE	0.6160625051399312	FALSE	S/T	S/T	0.595293	0.62	0.273	0.041	0.041
Q8TD08	Mitogen-activated protein kinase 15	MAPK15	Q9P2K1-S99	Q9P2K1	C2D2A	99	S	RTGFAEFSMRGRMRE	FALSE	FALSE	0.6904390754098491	FALSE	S/T	S/T	0.65572	0.571	0.321	0.041	0.041
Q8TD08	Mitogen-activated protein kinase 15	MAPK15	Q9P2K2-T794	Q9P2K2	TXD16	794	T	VRKEPIETLRIKHWN	FALSE	FALSE	0.5301266923872007	FALSE	S/T	S/T	0.857875	0.4	0.269	0.041	0.041
Q8TD08	Mitogen-activated protein kinase 15	MAPK15	Q9P2K5-T566	Q9P2K5	MYEF2	566	T	GKSKGCGTVRFDSPE	FALSE	FALSE	0.5391186721132519	FALSE	S/T	S/T	0.964446	0.588	0.205	0.041	0.041
Q8TD08	Mitogen-activated protein kinase 15	MAPK15	Q9P2K9-S116	Q9P2K9	DISP3	116	S	EIRNHEASQRFDALT	FALSE	FALSE	0.7122758070204085	FALSE	S/T	S/T	0.344196	0.596	0.313	0.041	0.041
Q8TD08	Mitogen-activated protein kinase 15	MAPK15	Q9P2K9-T966	Q9P2K9	DISP3	966	T	SSSPDGPTKGFFFVP	FALSE	FALSE	0.5265615571506861	FALSE	S/T	S/T	0.0371587	0.596	0.313	0.041	0.041
Q8TD08	Mitogen-activated protein kinase 15	MAPK15	Q9P2M4-S123	Q9P2M4	TBC14	123	S	SSTEREQSVRKSSTF	FALSE	FALSE	0.8145867763684912	FALSE	S/T	S/T	0.856854	0.696	0.319	0.041	0.041
Q8TD08	Mitogen-activated protein kinase 15	MAPK15	Q9P2M4-S249	Q9P2M4	TBC14	249	S	NLLARKQSARLDKHN	FALSE	FALSE	0.8130055147312225	FALSE	S/T	S/T	0.810369	0.696	0.319	0.041	0.041
Q8TD08	Mitogen-activated protein kinase 15	MAPK15	Q9P2M4-S295	Q9P2M4	TBC14	295	S	GRPSKPPSPKQNVRK	FALSE	FALSE	0.5765787961149619	FALSE	S/T	S/T	0.0317012	0.696	0.319	0.041	0.041
Q8TD08	Mitogen-activated protein kinase 15	MAPK15	Q9P2M4-2-S15	Q9P2M4-2	TBC14-2	15	S	GRPSKPPSPKQNVRK	FALSE	FALSE	0.5765787961149619	FALSE	S/T	S/T	0.0317012	0.696	0.319	0.041	0.041
Q8TD08	Mitogen-activated protein kinase 15	MAPK15	Q9P2M7-S144	Q9P2M7	CING	144	S	GPGPVDPSNRSNSML	FALSE	FALSE	0.5371837749576686	FALSE	S/T	S/T	0.929276	0.537	0.189	0.041	0.041
Q8TD08	Mitogen-activated protein kinase 15	MAPK15	Q9P2M7-S326	Q9P2M7	CING	326	S	GSSESETSVRRKVSL	FALSE	FALSE	0.5429555692971068	FALSE	S/T	S/T	0.932504	0.537	0.189	0.041	0.041
Q8TD08	Mitogen-activated protein kinase 15	MAPK15	Q9P2M7-T28	Q9P2M7	CING	28	T	VSGAEMGTLRRGGRR	FALSE	FALSE	0.5424265858296479	FALSE	S/T	S/T	0.953201	0.537	0.189	0.041	0.041
Q8TD08	Mitogen-activated protein kinase 15	MAPK15	Q9P2M7-T925	Q9P2M7	CING	925	T	ASQAERDTARLDKEL	FALSE	FALSE	0.5360058283243782	FALSE	S/T	S/T	0.637251	0.537	0.189	0.041	0.041
Q8TD08	Mitogen-activated protein kinase 15	MAPK15	Q9P2N4-T1017	Q9P2N4	ATS9	1017	T	SKSCDGGTQRRRAIC	FALSE	FALSE	0.5460821678075923	FALSE	S/T	S/T	0.987747	0.533	0.248	0.041	0.041
Q8TD08	Mitogen-activated protein kinase 15	MAPK15	Q9P2N5-T513	Q9P2N5	RBM27	513	T	QFFSRTQTQRPNLIG	FALSE	FALSE	0.5832819124236764	FALSE	S/T	S/T	0.866798	0.614	0.24	0.041	0.041
Q8TD08	Mitogen-activated protein kinase 15	MAPK15	Q9P2N6-T63	Q9P2N6	KANL3	63	T	PTRMLFVTPRRQHES	FALSE	FALSE	0.5065537919547928	FALSE	S/T	S/T	0.770714	0.515	0.231	0.041	0.041
Q8TD08	Mitogen-activated protein kinase 15	MAPK15	Q9P2P5-S4	Q9P2P5	HECW2	4	S	____MASSAREHLLF	FALSE	FALSE	0.7233279016070333	FALSE	S/T	S/T	0.873132	0.614	0.254	0.041	0.113
Q8TD08	Mitogen-activated protein kinase 15	MAPK15	Q9P2P5-S403	Q9P2P5	HECW2	403	S	TEELTSTSSRTSPPR	FALSE	FALSE	0.7241971826928593	FALSE	S/T	S/T	0.898489	0.614	0.254	0.041	0.113
Q8TD08	Mitogen-activated protein kinase 15	MAPK15	Q9P2P5-S850	Q9P2P5	HECW2	850	S	APQVLQRSNSIQQME	FALSE	FALSE	0.5162162117819596	FALSE	S/T	S/T	0.00186466	0.614	0.254	0.041	0.113
Q8TD08	Mitogen-activated protein kinase 15	MAPK15	Q9P2P5-S865	Q9P2P5	HECW2	865	S	QLNRRYQSIRRTMTN	FALSE	FALSE	0.6981636443604649	FALSE	S/T	S/T	0.375761	0.614	0.254	0.041	0.113
Q8TD08	Mitogen-activated protein kinase 15	MAPK15	Q9P2P5-S1022	Q9P2P5	HECW2	1022	S	DPRLPLQSSRPTSAL	FALSE	FALSE	0.7241971826928593	FALSE	S/T	S/T	0.90147	0.614	0.254	0.041	0.113
Q8TD08	Mitogen-activated protein kinase 15	MAPK15	Q9P2P5-T402	Q9P2P5	HECW2	402	T	DTEELTSTSSRTSPP	FALSE	FALSE	0.5144663833786095	FALSE	S/T	S/T	0.00175069	0.614	0.254	0.041	0.113
Q8TD08	Mitogen-activated protein kinase 15	MAPK15	Q9P2P5-T1398	Q9P2P5	HECW2	1398	T	GGANIPVTEKNKKEY	FALSE	FALSE	0.5142968693616343	FALSE	S/T	S/T	0.00236581	0.614	0.254	0.041	0.113
Q8TD08	Mitogen-activated protein kinase 15	MAPK15	Q9P2P6-S221	Q9P2P6	STAR9	221	S	ATHVHEASSRSHAIF	FALSE	FALSE	0.5441421175020399	FALSE	S/T	S/T	0.883226	0.735	0.208	0.041	0.041
Q8TD08	Mitogen-activated protein kinase 15	MAPK15	Q9P2Q2-T732	Q9P2Q2	FRM4A	732	T	TGSPDFYTPRTRSSN	FALSE	FALSE	0.7199888422129445	FALSE	S/T	S/T	0.99572	0.753	0.14	0.041	0.1135
Q8TD08	Mitogen-activated protein kinase 15	MAPK15	Q9P2Q2-T893	Q9P2Q2	FRM4A	893	T	GGGDEGDTGRLTPSR	FALSE	FALSE	0.7062965080820902	FALSE	S/T	S/T	0.989184	0.753	0.14	0.041	0.1135
Q8TD08	Mitogen-activated protein kinase 15	MAPK15	Q9P2R6-S609	Q9P2R6	RERE	609	S	INEDIRSSGRNSPSA	FALSE	FALSE	0.5187753790241133	FALSE	S/T	S/T	0.828245	0.477	0.249	0.041	0.041
Q8TD08	Mitogen-activated protein kinase 15	MAPK15	Q9P2R6-T276	Q9P2R6	RERE	276	T	ILGYNPETRRLNSTQ	FALSE	FALSE	0.5543354455385663	FALSE	S/T	S/T	0.992482	0.477	0.249	0.041	0.041
Q8TD08	Mitogen-activated protein kinase 15	MAPK15	Q9P2R6-T1268	Q9P2R6	RERE	1268	T	RPHVMSPTNRNHPFY	FALSE	FALSE	0.536700199481505	FALSE	S/T	S/T	0.963577	0.477	0.249	0.041	0.041
Q8TD08	Mitogen-activated protein kinase 15	MAPK15	Q9P2S2-S1528	Q9P2S2	NRX2A	1528	S	TDRTTLLSPRKPAPR	FALSE	FALSE	0.5124570987017202	FALSE	S/T	S/T	0.982081	0.308	0.273	0.041	0.041
Q8TD08	Mitogen-activated protein kinase 15	MAPK15	Q9P2S5-T324	Q9P2S5	WRP73	324	T	LQTLKPVTDRANPKI	FALSE	FALSE	0.7312125006758441	FALSE	S/T	S/T	0.977736	0.706	0.287	0.041	0.041
Q8TD08	Mitogen-activated protein kinase 15	MAPK15	Q9P2S6-S185	Q9P2S6	ANKY1	185	S	DHLPMTSSFRKELDA	FALSE	FALSE	0.6687149865353115	FALSE	S/T	S/T	0.488388	0.749	0.286	0.041	0.041
Q8TD08	Mitogen-activated protein kinase 15	MAPK15	Q9P2T1-T187	Q9P2T1	GMPR2	187	T	IGPGSVCTTRKKTGV	FALSE	FALSE	0.5181948895723729	FALSE	S/T	S/T	0.993989	0.423	0.147	0.041	0.041
Q8TD08	Mitogen-activated protein kinase 15	MAPK15	Q9P2W1-S106	Q9P2W1	HOP2	106	S	KVQSLQQSCRYMEAE	FALSE	FALSE	0.6096364827345898	FALSE	S/T	S/T	0.836943	0.697	0.227	0.041	0.041
Q8TD08	Mitogen-activated protein kinase 15	MAPK15	Q9P2W9-S42	Q9P2W9	STX18	42	S	RDELFRRSPRPKGDF	FALSE	FALSE	0.6629874743772025	FALSE	S/T	S/T	0.798896	0.518	0.368	0.041	0.041
Q8TD08	Mitogen-activated protein kinase 15	MAPK15	Q9P2W9-T91	Q9P2W9	STX18	91	T	EYGRMTDTERDQIDQ	FALSE	FALSE	0.6801103547080827	FALSE	S/T	S/T	0.653526	0.518	0.368	0.041	0.041
Q8TD08	Mitogen-activated protein kinase 15	MAPK15	Q9P2Y4-S383	Q9P2Y4	ZN219	383	S	PSLLGYLSLRAGEGR	FALSE	FALSE	0.8230389797788723	FALSE	S/T	S/T	0.179425	0.5	0.339	0.05500000000000001	0.0905
Q8TD08	Mitogen-activated protein kinase 15	MAPK15	Q9P2Y4-S630	Q9P2Y4	ZN219	630	S	EAEPLDLSLRAGPGG	FALSE	FALSE	0.8425232947360665	FALSE	S/T	S/T	0.784455	0.5	0.339	0.05500000000000001	0.0905
Q8TD08	Mitogen-activated protein kinase 15	MAPK15	Q9P2Y5-S689	Q9P2Y5	UVRAG	689	S	ALNENVSSFRRPRRS	FALSE	FALSE	0.8174192403865519	FALSE	S/T	S/T	0.954699	0.708	0.353	0.041	0.041
Q8TD08	Mitogen-activated protein kinase 15	MAPK15	Q9P2Z0-S76	Q9P2Z0	THA10	76	S	IQKNLRFSQRLRLVA	FALSE	FALSE	0.7463425893106925	FALSE	S/T	S/T	0.254817	0.666	0.412	0.041	0.041
Q8TD08	Mitogen-activated protein kinase 15	MAPK15	Q9UBB9-S195	Q9UBB9	TFP11	195	S	GAVGAYGSERTTQSM	FALSE	FALSE	0.622320638280089	FALSE	S/T	S/T	0.809952	0.579	0.27	0.041	0.041
Q8TD08	Mitogen-activated protein kinase 15	MAPK15	Q9UBB9-T737	Q9UBB9	TFP11	737	T	NIAYLTHTERRKDFQ	FALSE	FALSE	0.6370003981290946	FALSE	S/T	S/T	0.935672	0.579	0.27	0.041	0.041
Q8TD08	Mitogen-activated protein kinase 15	MAPK15	Q9UBC1-S28	Q9UBC1	IKBL1	28	S	KSSMASTSRRQRRER	FALSE	FALSE	0.6552165759421062	FALSE	S/T	S/T	0.289215	0.583	0.313	0.041	0.041
Q8TD08	Mitogen-activated protein kinase 15	MAPK15	Q9UBC1-T27	Q9UBC1	IKBL1	27	T	PKSSMASTSRRQRRE	FALSE	FALSE	0.7525979897521551	FALSE	S/T	S/T	0.806918	0.583	0.313	0.041	0.041
Q8TD08	Mitogen-activated protein kinase 15	MAPK15	Q9UBC2-S235	Q9UBC2	EP15R	235	S	ASPPPKDSLRSTPSH	FALSE	FALSE	0.5252518486428723	FALSE	S/T	S/T	0.305473	0.602	0.235	0.041	0.041
Q8TD08	Mitogen-activated protein kinase 15	MAPK15	Q9UBC2-S362	Q9UBC2	EP15R	362	S	SPDMVPPSERGTPGP	FALSE	FALSE	0.5635111855279695	FALSE	S/T	S/T	0.987029	0.602	0.235	0.041	0.041
Q8TD08	Mitogen-activated protein kinase 15	MAPK15	Q9UBC3-S56	Q9UBC3	DNM3B	56	S	RRSSSRLSKREVSSL	FALSE	FALSE	0.5208843174659656	FALSE	S/T	S/T	0.489179	0.496	0.243	0.041	0.041
Q8TD08	Mitogen-activated protein kinase 15	MAPK15	Q9UBC3-S112	Q9UBC3	DNM3B	112	S	TRNNNSVSSRERHRP	FALSE	FALSE	0.5416150890851612	FALSE	S/T	S/T	0.859018	0.496	0.243	0.041	0.041
Q8TD08	Mitogen-activated protein kinase 15	MAPK15	Q9UBC3-S120	Q9UBC3	DNM3B	120	S	SRERHRPSPRSTRGR	FALSE	FALSE	0.5426393674175741	FALSE	S/T	S/T	0.612115	0.496	0.243	0.041	0.041
Q8TD08	Mitogen-activated protein kinase 15	MAPK15	Q9UBC3-8-S103	Q9UBC3-8	DNM3B-8	103	S	TRSESPASLRRRATA	FALSE	FALSE	0.5439125060495641	FALSE	S/T	S/T	0.8884	0.496	0.243	0.041	0.041
Q8TD08	Mitogen-activated protein kinase 15	MAPK15	Q9UBD0-S201	Q9UBD0	HSFX1	201	S	HPYFQRDSPHLLVRM	FALSE	FALSE	0.5702196934878917	FALSE	S/T	S/T	9.09139e-4	0.651	0.492	0.041	0.1075
Q8TD08	Mitogen-activated protein kinase 15	MAPK15	Q9UBD3-S27	Q9UBD3	XCL2	27	S	EGVGSEVSHRRTCVS	FALSE	FALSE	0.6314839623641979	FALSE	S/T	S/T	0.531135	0.437	0.32	0.041	0.041
Q8TD08	Mitogen-activated protein kinase 15	MAPK15	Q9UBE0-T194	Q9UBE0	SAE1	194	T	GVEDGPDTKRAKLDS	FALSE	FALSE	0.6651772722013983	FALSE	S/T	S/T	0.996735	0.622	0.265	0.041	0.041
Q8TD08	Mitogen-activated protein kinase 15	MAPK15	Q9UBF2-T854	Q9UBF2	COPG2	854	T	DGVTMQVTVRSKERT	FALSE	FALSE	0.5385997855913253	FALSE	S/T	S/T	0.963644	0.596	0.175	0.041	0.041
Q8TD08	Mitogen-activated protein kinase 15	MAPK15	Q9UBF8-S266	Q9UBF8	PI4KB	266	S	PAPDTGLSPSKRTHQ	FALSE	FALSE	0.5666788463293987	FALSE	S/T	S/T	0.0314764	0.604	0.329	0.041	0.041
Q8TD08	Mitogen-activated protein kinase 15	MAPK15	Q9UBF8-S268	Q9UBF8	PI4KB	268	S	PDTGLSPSKRTHQRS	FALSE	FALSE	0.7593342346974358	FALSE	S/T	S/T	0.9593	0.604	0.329	0.041	0.041
Q8TD08	Mitogen-activated protein kinase 15	MAPK15	Q9UBF8-S425	Q9UBF8	PI4KB	425	S	IPENRIRSTRSVENL	FALSE	FALSE	0.7569053412839547	FALSE	S/T	S/T	0.821605	0.604	0.329	0.041	0.041
Q8TD08	Mitogen-activated protein kinase 15	MAPK15	Q9UBF8-T349	Q9UBF8	PI4KB	349	T	LPTKEQKTQRLISEL	FALSE	FALSE	0.7608053412839547	FALSE	S/T	S/T	0.837138	0.604	0.329	0.041	0.041
Q8TD08	Mitogen-activated protein kinase 15	MAPK15	Q9UBF8-2-S266	Q9UBF8-2	PI4KB-2	266	S	PAPDTGLSPSKRTHQ	FALSE	FALSE	0.5666788463293987	FALSE	S/T	S/T	0.0314764	0.604	0.329	0.041	0.041
Q8TD08	Mitogen-activated protein kinase 15	MAPK15	Q9UBG3-T482	Q9UBG3	CRNN	482	T	SEEKRGITARELYSY	FALSE	FALSE	0.6629625278354075	FALSE	S/T	S/T	0.981115	0.527	0.336	0.041	0.041
Q8TD08	Mitogen-activated protein kinase 15	MAPK15	Q9UBG7-S227	Q9UBG7	RBPJL	227	S	RLRSQTVSTRYLSVE	FALSE	FALSE	0.6721939117323265	FALSE	S/T	S/T	0.48563	0.522	0.378	0.041	0.041
Q8TD08	Mitogen-activated protein kinase 15	MAPK15	Q9UBH6-T106	Q9UBH6	XPR1	106	T	KESTGVTTLRQRRKP	FALSE	FALSE	0.5680674737067558	FALSE	S/T	S/T	0.834995	0.567	0.27	0.041	0.041
Q8TD08	Mitogen-activated protein kinase 15	MAPK15	Q9UBJ2-T391	Q9UBJ2	ABCD2	391	T	ERTEAFTTARNLLAS	FALSE	FALSE	0.6171136744682469	FALSE	S/T	S/T	0.991253	0.505	0.261	0.041	0.041
Q8TD08	Mitogen-activated protein kinase 15	MAPK15	Q9UBK2-T721	Q9UBK2	PRGC1	721	T	GDSYGFITYRYTCDA	FALSE	FALSE	0.7436603788727659	FALSE	S/T	S/T	0.958657	0.585	0.311	0.041	0.041
Q8TD08	Mitogen-activated protein kinase 15	MAPK15	Q9UBK8-S523	Q9UBK8	MTRR	523	S	LAPKISISPRTTNSF	FALSE	FALSE	0.5980951229623791	FALSE	S/T	S/T	0.974603	0.573	0.174	0.041	0.041
Q8TD08	Mitogen-activated protein kinase 15	MAPK15	Q9UBL3-S459	Q9UBL3	ASH2L	459	S	GYDKFSYSWRSKKGT	FALSE	FALSE	0.8085288876530363	FALSE	S/T	S/T	0.138226	0.503	0.353	0.052	0.094
Q8TD08	Mitogen-activated protein kinase 15	MAPK15	Q9UBN7-S146	Q9UBN7	HDAC6	146	S	EELMLVHSLEYIDLM	FALSE	FALSE	0.5187228057212403	FALSE	S/T	S/T	7.03599e-5	0.624	0.406	0.041	0.083
Q8TD08	Mitogen-activated protein kinase 15	MAPK15	Q9UBN7-S412	Q9UBN7	HDAC6	412	S	DPCPMLESPGAPCRS	FALSE	FALSE	0.7176160605847673	FALSE	S/T	S/T	0.00338519	0.624	0.406	0.041	0.083
Q8TD08	Mitogen-activated protein kinase 15	MAPK15	Q9UBN7-S458	Q9UBN7	HDAC6	458	S	EEDNVEESEEEGPWE	FALSE	FALSE	0.5577511631226826	FALSE	S/T	S/T	2.1809e-4	0.624	0.406	0.041	0.083
Q8TD08	Mitogen-activated protein kinase 15	MAPK15	Q9UBN7-S846	Q9UBN7	HDAC6	846	S	VEDREGPSSSKLVTK	FALSE	FALSE	0.7217425521922957	FALSE	S/T	S/T	0.00406252	0.624	0.406	0.041	0.083
Q8TD08	Mitogen-activated protein kinase 15	MAPK15	Q9UBN7-S847	Q9UBN7	HDAC6	847	S	EDREGPSSSKLVTKK	FALSE	FALSE	0.7248220064252535	FALSE	S/T	S/T	0.00146594	0.624	0.406	0.041	0.083
Q8TD08	Mitogen-activated protein kinase 15	MAPK15	Q9UBN7-S1035	Q9UBN7	HDAC6	1035	S	DHQTPPTSPVQGTTP	FALSE	FALSE	0.5137995247368777	FALSE	S/T	S/T	5.25428e-5	0.624	0.406	0.041	0.083
Q8TD08	Mitogen-activated protein kinase 15	MAPK15	Q9UBN7-S1062	Q9UBN7	HDAC6	1062	S	TLELGSESQGASESQ	FALSE	FALSE	0.7184460872161706	FALSE	S/T	S/T	0.00166791	0.624	0.406	0.041	0.083
Q8TD08	Mitogen-activated protein kinase 15	MAPK15	Q9UBN7-T30	Q9UBN7	HDAC6	30	T	PPQDSSVTSKRNIKK	FALSE	FALSE	0.7025281544979965	FALSE	S/T	S/T	8.51183e-4	0.624	0.406	0.041	0.083
Q8TD08	Mitogen-activated protein kinase 15	MAPK15	Q9UBN7-T868	Q9UBN7	HDAC6	868	T	PRLAERMTTREKKVL	FALSE	FALSE	0.8417834242531094	FALSE	S/T	S/T	0.80515	0.624	0.406	0.041	0.083
Q8TD08	Mitogen-activated protein kinase 15	MAPK15	Q9UBN7-T923	Q9UBN7	HDAC6	923	T	GGATLAQTISEAAIG	FALSE	FALSE	0.6944526974142361	FALSE	S/T	S/T	6.29213e-4	0.624	0.406	0.041	0.083
Q8TD08	Mitogen-activated protein kinase 15	MAPK15	Q9UBN7-T993	Q9UBN7	HDAC6	993	T	GGATLAQTTSEAAME	FALSE	FALSE	0.611685474076734	FALSE	S/T	S/T	4.02117e-4	0.624	0.406	0.041	0.083
Q8TD08	Mitogen-activated protein kinase 15	MAPK15	Q9UBN7-T1021	Q9UBN7	HDAC6	1021	T	GGTELIQTPLASSTD	FALSE	FALSE	0.5577511631226826	FALSE	S/T	S/T	2.17631e-4	0.624	0.406	0.041	0.083
Q8TD08	Mitogen-activated protein kinase 15	MAPK15	Q9UBN7-T1027	Q9UBN7	HDAC6	1027	T	QTPLASSTDHQTPPT	FALSE	FALSE	0.5483262727107134	FALSE	S/T	S/T	1.52374e-4	0.624	0.406	0.041	0.083
Q8TD08	Mitogen-activated protein kinase 15	MAPK15	Q9UBN7-T1041	Q9UBN7	HDAC6	1041	T	TSPVQGTTPQISPST	FALSE	FALSE	0.6959310153318141	FALSE	S/T	S/T	7.29186e-4	0.624	0.406	0.041	0.083
Q8TD08	Mitogen-activated protein kinase 15	MAPK15	Q9UBN7-T1048	Q9UBN7	HDAC6	1048	T	TPQISPSTLIGSLRT	FALSE	FALSE	0.5538549763522546	FALSE	S/T	S/T	2.12706e-4	0.624	0.406	0.041	0.083
Q8TD08	Mitogen-activated protein kinase 15	MAPK15	Q9UBP0-T295	Q9UBP0	SPAST	295	T	THKGTPKTNRTNKPS	FALSE	FALSE	0.6740009485670655	FALSE	S/T	S/T	0.966581	0.73	0.273	0.041	0.041
Q8TD08	Mitogen-activated protein kinase 15	MAPK15	Q9UBQ7-T298	Q9UBQ7	GRHPR	298	T	LPHIGSATHRTRNTM	FALSE	FALSE	0.5091418720342731	FALSE	S/T	S/T	0.886949	0.521	0.17	0.041	0.041
Q8TD08	Mitogen-activated protein kinase 15	MAPK15	Q9UBS0-S410	Q9UBS0	KS6B2	410	S	SFQPKLRSPRRLNSS	FALSE	FALSE	0.6886905864884454	TRUE	S/T	S/T	0.994304	0.619	0.456	0.051	0.099
Q8TD08	Mitogen-activated protein kinase 15	MAPK15	Q9UBS0-S417	Q9UBS0	KS6B2	417	S	SPRRLNSSPRAPVSP	FALSE	FALSE	0.7106113141453069	TRUE	S/T	S/T	0.775092	0.619	0.456	0.051	0.099
Q8TD08	Mitogen-activated protein kinase 15	MAPK15	Q9UBS0-S473	Q9UBS0	KS6B2	473	S	PPSGTKKSKRGRGRP	FALSE	FALSE	0.7171708379548307	TRUE	S/T	S/T	0.688972	0.619	0.456	0.051	0.099
Q8TD08	Mitogen-activated protein kinase 15	MAPK15	Q9UBS5-S924	Q9UBS5	GABR1	924	S	QSRQQLRSRRHPPTP	FALSE	FALSE	0.6628444416366434	FALSE	S/T	S/T	0.783108	0.49	0.31	0.041	0.041
Q8TD08	Mitogen-activated protein kinase 15	MAPK15	Q9UBT2-T174	Q9UBT2	SAE2	174	T	QRTFPGCTIRNTPSE	FALSE	FALSE	0.6034785753933508	FALSE	S/T	S/T	0.996772	0.564	0.225	0.041	0.041
Q8TD08	Mitogen-activated protein kinase 15	MAPK15	Q9UBT2-T328	Q9UBT2	SAE2	328	T	LFSKSIETLRVHLAE	FALSE	FALSE	0.5676051915569732	FALSE	S/T	S/T	0.872325	0.564	0.225	0.041	0.041
Q8TD08	Mitogen-activated protein kinase 15	MAPK15	Q9UBT6-S824	Q9UBT6	POLK	824	S	PVNQPKESSRSTGSS	FALSE	FALSE	0.6452348880446759	FALSE	S/T	S/T	0.438316	0.564	0.321	0.041	0.041
Q8TD08	Mitogen-activated protein kinase 15	MAPK15	Q9UBU7-S195	Q9UBU7	DBF4A	195	S	LLKKSSTSVRDGGKR	FALSE	FALSE	0.5245423006288275	FALSE	S/T	S/T	0.498833	0.489	0.253	0.041	0.041
Q8TD08	Mitogen-activated protein kinase 15	MAPK15	Q9UBV4-T263	Q9UBV4	WNT16	263	T	SIQISDKTKRKMRRR	FALSE	FALSE	0.6320462266932491	FALSE	S/T	S/T	0.835584	0.616	0.27	0.041	0.041
Q8TD08	Mitogen-activated protein kinase 15	MAPK15	Q9UBW5-S78	Q9UBW5	BIN2	78	S	VKVMHESSKRVSETL	FALSE	FALSE	0.5136573366501539	FALSE	S/T	S/T	0.584886	0.607	0.219	0.041	0.041
Q8TD08	Mitogen-activated protein kinase 15	MAPK15	Q9UBW5-S255	Q9UBW5	BIN2	255	S	VVKGLSSSSRRSLVI	FALSE	FALSE	0.5257101389712754	FALSE	S/T	S/T	0.718709	0.607	0.219	0.041	0.041
Q8TD08	Mitogen-activated protein kinase 15	MAPK15	Q9UBW5-S256	Q9UBW5	BIN2	256	S	VKGLSSSSRRSLVIS	FALSE	FALSE	0.5264134329322164	FALSE	S/T	S/T	0.754234	0.607	0.219	0.041	0.041
Q8TD08	Mitogen-activated protein kinase 15	MAPK15	Q9UBW5-S425	Q9UBW5	BIN2	425	S	PPPRATASPRPSSGN	FALSE	FALSE	0.5294309418970181	FALSE	S/T	S/T	0.932985	0.607	0.219	0.041	0.041
Q8TD08	Mitogen-activated protein kinase 15	MAPK15	Q9UBW5-S447	Q9UBW5	BIN2	447	S	SGGGSPTSPRASLGT	FALSE	FALSE	0.5308816479130775	FALSE	S/T	S/T	0.995902	0.607	0.219	0.041	0.041
Q8TD08	Mitogen-activated protein kinase 15	MAPK15	Q9UBW5-S458	Q9UBW5	BIN2	458	S	SLGTGTASPRTSLEV	FALSE	FALSE	0.5178036737350724	FALSE	S/T	S/T	0.945898	0.607	0.219	0.041	0.041
Q8TD08	Mitogen-activated protein kinase 15	MAPK15	Q9UBW5-T352	Q9UBW5	BIN2	352	T	QAQPSPTTERAKSQE	FALSE	FALSE	0.5234634677886777	FALSE	S/T	S/T	0.981476	0.607	0.219	0.041	0.041
Q8TD08	Mitogen-activated protein kinase 15	MAPK15	Q9UBY0-S647	Q9UBY0	SL9A2	647	S	RRHSLRESIRKDSSL	FALSE	FALSE	0.565655764836619	FALSE	S/T	S/T	0.659402	0.246	0.188	0.052	0.099
Q8TD08	Mitogen-activated protein kinase 15	MAPK15	Q9UBY0-S739	Q9UBY0	SL9A2	739	S	KNEVDVDSGRDMPST	FALSE	FALSE	0.5857026296246377	FALSE	S/T	S/T	0.93493	0.246	0.188	0.052	0.099
Q8TD08	Mitogen-activated protein kinase 15	MAPK15	Q9UBZ4-S246	Q9UBZ4	APEX2	246	S	HVGPFIDSYRCFQPK	FALSE	FALSE	0.64489585861977194	FALSE	S/T	S/T	0.982351	0.599	0.267	0.041	0.041
Q8TD08	Mitogen-activated protein kinase 15	MAPK15	Q9UD71-S172	Q9UD71	PPR1B	172	S	RPPPLDESERDGGSE	FALSE	FALSE	0.6092352853102568	FALSE	S/T	S/T	0.900255	0.568	0.329	0.041	0.041
Q8TD08	Mitogen-activated protein kinase 15	MAPK15	Q9UDR5-T479	Q9UDR5	AASS	479	T	AQSLSMGTRRKVLVL	FALSE	FALSE	0.567520679076345	FALSE	S/T	S/T	0.889186	0.672	0.179	0.041	0.041
Q8TD08	Mitogen-activated protein kinase 15	MAPK15	Q9UDT6-S314	Q9UDT6	CLIP2	314	S	GVSALTHSPSSSSIS	FALSE	FALSE	0.5671774618897137	FALSE	S/T	S/T	0.00727296	0.668	0.421	0.041	0.041
Q8TD08	Mitogen-activated protein kinase 15	MAPK15	Q9UDT6-S923	Q9UDT6	CLIP2	923	S	LLEANRHSPGPERDL	FALSE	FALSE	0.5161828657741798	FALSE	S/T	S/T	0.00384779	0.668	0.421	0.041	0.041
Q8TD08	Mitogen-activated protein kinase 15	MAPK15	Q9UDX4-S339	Q9UDX4	S14L3	339	S	EMTDVLPSQRYNAHM	FALSE	FALSE	0.5403687484779135	FALSE	S/T	S/T	0.983385	0.464	0.225	0.041	0.041
Q8TD08	Mitogen-activated protein kinase 15	MAPK15	Q9UDX5-S74	Q9UDX5	MTFP1	74	S	PSPEAGRSARVTVAV	FALSE	FALSE	0.541180308967612	FALSE	S/T	S/T	0.989743	0.489	0.169	0.041	0.041
Q8TD08	Mitogen-activated protein kinase 15	MAPK15	Q9UDY2-S150	Q9UDY2	ZO2	150	S	MDEFDGRSFRSGYSE	FALSE	FALSE	0.6978370863233341	FALSE	S/T	S/T	0.965783	0.695	0.268	0.041	0.041
Q8TD08	Mitogen-activated protein kinase 15	MAPK15	Q9UDY2-S156	Q9UDY2	ZO2	156	S	RSFRSGYSERSRLNS	FALSE	FALSE	0.6118424886483639	FALSE	S/T	S/T	0.58563	0.695	0.268	0.041	0.041
Q8TD08	Mitogen-activated protein kinase 15	MAPK15	Q9UDY2-S410	Q9UDY2	ZO2	410	S	EDISEIESNRSFSPE	FALSE	FALSE	0.7010637868042476	FALSE	S/T	S/T	0.984258	0.695	0.268	0.041	0.041
Q8TD08	Mitogen-activated protein kinase 15	MAPK15	Q9UDY2-S440	Q9UDY2	ZO2	440	S	EKLKERPSSREDTPS	FALSE	FALSE	0.6322096028664577	FALSE	S/T	S/T	0.650514	0.695	0.268	0.041	0.041
Q8TD08	Mitogen-activated protein kinase 15	MAPK15	Q9UDY2-S961	Q9UDY2	ZO2	961	S	EPVQHEESIRKPSPE	FALSE	FALSE	0.6492599101920508	FALSE	S/T	S/T	0.852681	0.695	0.268	0.041	0.041
Q8TD08	Mitogen-activated protein kinase 15	MAPK15	Q9UDY2-S1174	Q9UDY2	ZO2	1174	S	RQQLSEHSKRGYYGQ	FALSE	FALSE	0.6459013942203807	FALSE	S/T	S/T	0.803429	0.695	0.268	0.041	0.041
Q8TD08	Mitogen-activated protein kinase 15	MAPK15	Q9UDY2-S1182	Q9UDY2	ZO2	1182	S	KRGYYGQSARYRDTE	FALSE	FALSE	0.694260237989398	FALSE	S/T	S/T	0.962954	0.695	0.268	0.041	0.041
Q8TD08	Mitogen-activated protein kinase 15	MAPK15	Q9UDY2-T778	Q9UDY2	ZO2	778	T	TGVVRLNTVRQIIEQ	FALSE	FALSE	0.6711841132457961	FALSE	S/T	S/T	0.866376	0.695	0.268	0.041	0.041
Q8TD08	Mitogen-activated protein kinase 15	MAPK15	Q9UDY4-T85	Q9UDY4	DNJB4	85	T	GTDGQGGTFRYTFHG	FALSE	FALSE	0.5178188092226798	FALSE	S/T	S/T	0.996969	0.491	0.132	0.041	0.041
Q8TD08	Mitogen-activated protein kinase 15	MAPK15	Q9UDY8-S816	Q9UDY8	MALT1	816	S	DEIPFSFSDRLRISE	FALSE	FALSE	0.7617001183729046	FALSE	S/T	S/T	0.906273	0.649	0.306	0.041	0.041
Q8TD08	Mitogen-activated protein kinase 15	MAPK15	Q9UEE5-S330	Q9UEE5	ST17A	330	S	QSSIQEPSFRMEKAL	FALSE	FALSE	0.611039852962152	TRUE	S/T	S/T	0.971419	0.493	0.398	0.041	0.1055
Q8TD08	Mitogen-activated protein kinase 15	MAPK15	Q9UEG4-S616	Q9UEG4	ZN629	616	S	PKPPQLRSPRLPFRG	FALSE	FALSE	0.5422316340514182	FALSE	S/T	S/T	0.990233	1	0.2	0.041	0.041
Q8TD08	Mitogen-activated protein kinase 15	MAPK15	Q9UER7-S33	Q9UER7	DAXX	33	S	HPLPNAASPGAEAPS	FALSE	FALSE	0.561649831028301	FALSE	S/T	S/T	0.0237933	0.609	0.375	0.041	0.041
Q8TD08	Mitogen-activated protein kinase 15	MAPK15	Q9UER7-S178	Q9UER7	DAXX	178	S	AENTASQSPRTRGSR	FALSE	FALSE	0.8137045772126477	FALSE	S/T	S/T	0.990032	0.609	0.375	0.041	0.041
Q8TD08	Mitogen-activated protein kinase 15	MAPK15	Q9UER7-S184	Q9UER7	DAXX	184	S	QSPRTRGSRRQIQRL	FALSE	FALSE	0.7824275983811256	FALSE	S/T	S/T	0.450919	0.609	0.375	0.041	0.041
Q8TD08	Mitogen-activated protein kinase 15	MAPK15	Q9UER7-S618	Q9UER7	DAXX	618	S	TSFNGGVSPHNWGDS	FALSE	FALSE	0.5446548148812035	FALSE	S/T	S/T	0.00856889	0.609	0.375	0.041	0.041
Q8TD08	Mitogen-activated protein kinase 15	MAPK15	Q9UER7-S683	Q9UER7	DAXX	683	S	LAPVADSSTRVDSPS	FALSE	FALSE	0.7889849880855274	FALSE	S/T	S/T	0.874729	0.609	0.375	0.041	0.041
Q8TD08	Mitogen-activated protein kinase 15	MAPK15	Q9UER7-S737	Q9UER7	DAXX	737	S	PEEIIVLSDSD____	FALSE	FALSE	0.527108233605395	FALSE	S/T	S/T	0.00587677	0.609	0.375	0.041	0.041
Q8TD08	Mitogen-activated protein kinase 15	MAPK15	Q9UER7-T174	Q9UER7	DAXX	174	T	DPTNAENTASQSPRT	FALSE	FALSE	0.551859057280478	FALSE	S/T	S/T	0.00768439	0.609	0.375	0.041	0.041
Q8TD08	Mitogen-activated protein kinase 15	MAPK15	Q9UER7-T181	Q9UER7	DAXX	181	T	TASQSPRTRGSRRQI	FALSE	FALSE	0.5735279190755039	FALSE	S/T	S/T	0.0211223	0.609	0.375	0.041	0.041
Q8TD08	Mitogen-activated protein kinase 15	MAPK15	Q9UER7-T249	Q9UER7	DAXX	249	T	LKDCSSLTGRVIEQR	FALSE	FALSE	0.8087102580936061	FALSE	S/T	S/T	0.956879	0.609	0.375	0.041	0.041
Q8TD08	Mitogen-activated protein kinase 15	MAPK15	Q9UEU0-S72	Q9UEU0	VTI1B	72	S	ELRYAPLSFRNPMMS	FALSE	FALSE	0.6262699581061169	FALSE	S/T	S/T	0.967665	0.657	0.228	0.041	0.041
Q8TD08	Mitogen-activated protein kinase 15	MAPK15	Q9UEU0-S127	Q9UEU0	VTI1B	127	S	EHMNRLQSQRAMLLQ	FALSE	FALSE	0.528696845853481	FALSE	S/T	S/T	0.328864	0.657	0.228	0.041	0.041
Q8TD08	Mitogen-activated protein kinase 15	MAPK15	Q9UEW8-S309	Q9UEW8	STK39	309	S	MMKKYGKSFRKLLSL	FALSE	FALSE	0.5704096327541406	TRUE	S/T	S/T	0.273518	0.618	0.395	0.041	0.041
Q8TD08	Mitogen-activated protein kinase 15	MAPK15	Q9UEW8-S323	Q9UEW8	STK39	323	S	LCLQKDPSKRPTAAE	FALSE	FALSE	0.6558440054499908	TRUE	S/T	S/T	0.954173	0.618	0.395	0.041	0.041
Q8TD08	Mitogen-activated protein kinase 15	MAPK15	Q9UEY8-S461	Q9UEY8	ADDG	461	S	ESRNGETSPRTKITW	FALSE	FALSE	0.5587411341820471	FALSE	S/T	S/T	0.979725	0.635	0.199	0.041	0.041
Q8TD08	Mitogen-activated protein kinase 15	MAPK15	Q9UFC0-S17	Q9UFC0	LRWD1	17	S	MQRGRPKSDRLGKIR	FALSE	FALSE	0.624789462059536	FALSE	S/T	S/T	0.85488	0.684	0.265	0.041	0.041
Q8TD08	Mitogen-activated protein kinase 15	MAPK15	Q9UFC0-S245	Q9UFC0	LRWD1	245	S	VPLSLSPSKRACASP	FALSE	FALSE	0.6517839478909904	FALSE	S/T	S/T	0.901384	0.684	0.265	0.041	0.041
Q8TD08	Mitogen-activated protein kinase 15	MAPK15	Q9UFH2-S2342	Q9UFH2	DYH17	2342	S	EKTVPPDSPRELYEL	FALSE	FALSE	0.5968507844085605	FALSE	S/T	S/T	0.995265	0.656	0.237	0.041	0.041
Q8TD08	Mitogen-activated protein kinase 15	MAPK15	Q9UG01-T384	Q9UG01	IF172	384	T	LLLGDLNTNRLSEIA	FALSE	FALSE	0.6792052338871274	FALSE	S/T	S/T	0.994666	0.534	0.291	0.041	0.041
Q8TD08	Mitogen-activated protein kinase 15	MAPK15	Q9UG22-T249	Q9UG22	GIMA2	249	T	SLIKYMETQRSYTAL	FALSE	FALSE	0.5399939702051197	FALSE	S/T	S/T	0.655394	0.54	0.19	0.041	0.041
Q8TD08	Mitogen-activated protein kinase 15	MAPK15	Q9UG63-T372	Q9UG63	ABCF2	372	T	KMMASGLTERVVSDK	FALSE	FALSE	0.5392558798490774	FALSE	S/T	S/T	0.759964	0.543	0.239	0.041	0.041
Q8TD08	Mitogen-activated protein kinase 15	MAPK15	Q9UG63-T617	Q9UG63	ABCF2	617	T	VDEEPQLTKRTHNV_	FALSE	FALSE	0.699082911360601	FALSE	S/T	S/T	0.994397	0.543	0.401	0.041	0.041
Q8TD08	Mitogen-activated protein kinase 15	MAPK15	Q9UGI0-S122	Q9UGI0	ZRAN1	122	S	SPTESPQSSGSGSRP	FALSE	FALSE	0.6195439479417876	FALSE	S/T	S/T	0.0357482	0.675	0.376	0.041	0.041
Q8TD08	Mitogen-activated protein kinase 15	MAPK15	Q9UGI0-S212	Q9UGI0	ZRAN1	212	S	GSCSSGNSQRRSPPA	FALSE	FALSE	0.7903695426561435	FALSE	S/T	S/T	0.852246	0.675	0.376	0.041	0.041
Q8TD08	Mitogen-activated protein kinase 15	MAPK15	Q9UGI8-S81	Q9UGI8	TES	81	S	TLIAKLKSDGIPMYK	FALSE	FALSE	0.5629807383436574	FALSE	S/T	S/T	0.00597606	0.592	0.602	0.041	0.113
Q8TD08	Mitogen-activated protein kinase 15	MAPK15	Q9UGI8-S140	Q9UGI8	TES	140	S	EKQPVAGSEGAQYRK	FALSE	FALSE	0.5488118286137588	FALSE	S/T	S/T	0.00524601	0.592	0.602	0.041	0.113
Q8TD08	Mitogen-activated protein kinase 15	MAPK15	Q9UGI8-S168	Q9UGI8	TES	168	S	PSKCHELSPREVKEM	FALSE	FALSE	0.7508333637242185	FALSE	S/T	S/T	0.803368	0.592	0.602	0.041	0.113
Q8TD08	Mitogen-activated protein kinase 15	MAPK15	Q9UGI8-S214	Q9UGI8	TES	214	S	NIPGGDRSTPAAVGA	FALSE	FALSE	0.517389169712734	FALSE	S/T	S/T	5.91437e-8	0.592	0.602	0.041	0.113
Q8TD08	Mitogen-activated protein kinase 15	MAPK15	Q9UGI8-T232	Q9UGI8	TES	232	T	KSAEHKRTQYSCYCC	FALSE	FALSE	0.5170776546002894	FALSE	S/T	S/T	2.03389e-7	0.592	0.602	0.041	0.113
Q8TD08	Mitogen-activated protein kinase 15	MAPK15	Q9UGI8-Y87	Q9UGI8	TES	87	Y	KSDGIPMYKRNVMIL	FALSE	FALSE	0.580087596614107	FALSE	S/T	Y	0.144225	0.592	0.602	0.041	0.113
Q8TD08	Mitogen-activated protein kinase 15	MAPK15	Q9UGJ0-S32	Q9UGJ0	AAKG2	32	S	NASQKRRSLRVHIPD	FALSE	FALSE	0.7740715227006286	FALSE	S/T	S/T	0.0664363	0.633	0.406	0.0515	0.1015
Q8TD08	Mitogen-activated protein kinase 15	MAPK15	Q9UGJ0-S71	Q9UGJ0	AAKG2	71	S	DSPFGPGSPSKGFFS	FALSE	FALSE	0.7662343922835384	FALSE	S/T	S/T	0.08853	0.633	0.406	0.0515	0.1015
Q8TD08	Mitogen-activated protein kinase 15	MAPK15	Q9UGJ0-S101	Q9UGJ0	AAKG2	101	S	RPKTSPGSPKTVFPF	FALSE	FALSE	0.6357469411843206	FALSE	S/T	S/T	0.0195727	0.633	0.406	0.0515	0.1015
Q8TD08	Mitogen-activated protein kinase 15	MAPK15	Q9UGJ0-S117	Q9UGJ0	AAKG2	117	S	YQESPPRSPRRMSFS	FALSE	FALSE	0.9102131679728288	FALSE	S/T	S/T	0.990264	0.633	0.406	0.0515	0.1015
Q8TD08	Mitogen-activated protein kinase 15	MAPK15	Q9UGJ0-S143	Q9UGJ0	AAKG2	143	S	PNSNPATSPGGIRFF	FALSE	FALSE	0.6375249991192027	FALSE	S/T	S/T	0.0209087	0.633	0.406	0.0515	0.1015
Q8TD08	Mitogen-activated protein kinase 15	MAPK15	Q9UGJ1-S441	Q9UGJ1	GCP4	441	S	EGPSRETSPREAPAS	FALSE	FALSE	0.5902784039478489	FALSE	S/T	S/T	0.958233	0.658	0.247	0.041	0.041
Q8TD08	Mitogen-activated protein kinase 15	MAPK15	Q9UGK3-T282	Q9UGK3	STAP2	282	T	GPGPAPCTGGPKPLS	FALSE	FALSE	0.5706125041229447	FALSE	S/T	S/T	0.127693	0.44	0.381	0.041	0.041
Q8TD08	Mitogen-activated protein kinase 15	MAPK15	Q9UGL1-T84	Q9UGL1	KDM5B	84	T	DVDKLHFTPRIQRLN	FALSE	FALSE	0.629144797072282	FALSE	S/T	S/T	0.9867	0.583	0.26	0.041	0.041
Q8TD08	Mitogen-activated protein kinase 15	MAPK15	Q9UGM6-T299	Q9UGM6	SYWM	299	T	RRSAGMNTARYKLAV	FALSE	FALSE	0.5390395430381232	FALSE	S/T	S/T	0.988885	0.507	0.139	0.041	0.041
Q8TD08	Mitogen-activated protein kinase 15	MAPK15	Q9UGN4-S260	Q9UGN4	CLM8	260	S	VEYSTVASPREELHY	FALSE	FALSE	0.646457909472714	FALSE	S/T	S/T	0.997769	0.394	0.293	0.041	0.041
Q8TD08	Mitogen-activated protein kinase 15	MAPK15	Q9UGN5-S20	Q9UGN5	PARP2	20	S	RARALNESKRVNNGN	FALSE	FALSE	0.6272277938294768	FALSE	S/T	S/T	0.599759	0.435	0.349	0.041	0.041
Q8TD08	Mitogen-activated protein kinase 15	MAPK15	Q9UGP4-S187	Q9UGP4	LIMD1	187	S	YDNLSLASPKWGDKP	FALSE	FALSE	0.6587099897243086	FALSE	S/T	S/T	0.00480789	0.626	0.373	0.041	0.1065
Q8TD08	Mitogen-activated protein kinase 15	MAPK15	Q9UGP4-S197	Q9UGP4	LIMD1	197	S	WGDKPGVSPSIGLSV	FALSE	FALSE	0.6807128467245446	FALSE	S/T	S/T	0.00609607	0.626	0.373	0.041	0.1065
Q8TD08	Mitogen-activated protein kinase 15	MAPK15	Q9UGP4-S199	Q9UGP4	LIMD1	199	S	DKPGVSPSIGLSVGS	FALSE	FALSE	0.6810179425416888	FALSE	S/T	S/T	0.0026534	0.626	0.373	0.041	0.1065
Q8TD08	Mitogen-activated protein kinase 15	MAPK15	Q9UGP4-S211	Q9UGP4	LIMD1	211	S	VGSGWPSSPGSDPPL	FALSE	FALSE	0.7321732959669547	FALSE	S/T	S/T	0.0712417	0.626	0.373	0.041	0.1065
Q8TD08	Mitogen-activated protein kinase 15	MAPK15	Q9UGP4-S240	Q9UGP4	LIMD1	240	S	SLSSSRSSEGSLGGQ	FALSE	FALSE	0.5018847236267479	FALSE	S/T	S/T	9.60379e-5	0.626	0.373	0.041	0.1065
Q8TD08	Mitogen-activated protein kinase 15	MAPK15	Q9UGP4-S243	Q9UGP4	LIMD1	243	S	SSRSSEGSLGGQNSG	FALSE	FALSE	0.5050325184656518	FALSE	S/T	S/T	1.20994e-4	0.626	0.373	0.041	0.1065
Q8TD08	Mitogen-activated protein kinase 15	MAPK15	Q9UGP4-S249	Q9UGP4	LIMD1	249	S	GSLGGQNSGIGGRSS	FALSE	FALSE	0.6326542897279349	FALSE	S/T	S/T	5.38761e-4	0.626	0.373	0.041	0.1065
Q8TD08	Mitogen-activated protein kinase 15	MAPK15	Q9UGP4-S255	Q9UGP4	LIMD1	255	S	NSGIGGRSSEKPTGL	FALSE	FALSE	0.523118488553818	FALSE	S/T	S/T	1.97006e-4	0.626	0.373	0.041	0.1065
Q8TD08	Mitogen-activated protein kinase 15	MAPK15	Q9UGP4-S256	Q9UGP4	LIMD1	256	S	SGIGGRSSEKPTGLW	FALSE	FALSE	0.5157327742681037	FALSE	S/T	S/T	1.63747e-4	0.626	0.373	0.041	0.1065
Q8TD08	Mitogen-activated protein kinase 15	MAPK15	Q9UGP4-S264	Q9UGP4	LIMD1	264	S	EKPTGLWSTASSQRV	FALSE	FALSE	0.5033658517989851	FALSE	S/T	S/T	1.14774e-4	0.626	0.373	0.041	0.1065
Q8TD08	Mitogen-activated protein kinase 15	MAPK15	Q9UGP4-S268	Q9UGP4	LIMD1	268	S	GLWSTASSQRVSPGL	FALSE	FALSE	0.789844053521869	FALSE	S/T	S/T	0.555865	0.626	0.373	0.041	0.1065
Q8TD08	Mitogen-activated protein kinase 15	MAPK15	Q9UGP4-S272	Q9UGP4	LIMD1	272	S	TASSQRVSPGLPSPN	FALSE	FALSE	0.6794097232688774	FALSE	S/T	S/T	0.00197494	0.626	0.373	0.041	0.1065
Q8TD08	Mitogen-activated protein kinase 15	MAPK15	Q9UGP4-S277	Q9UGP4	LIMD1	277	S	RVSPGLPSPNLENGA	FALSE	FALSE	0.6658574408907177	FALSE	S/T	S/T	8.46349e-4	0.626	0.373	0.041	0.1065
Q8TD08	Mitogen-activated protein kinase 15	MAPK15	Q9UGP4-S314	Q9UGP4	LIMD1	314	S	RQGGLPRSNSGLGGE	FALSE	FALSE	0.6593766563909752	FALSE	S/T	S/T	0.00477301	0.626	0.373	0.041	0.1065
Q8TD08	Mitogen-activated protein kinase 15	MAPK15	Q9UGP4-S346	Q9UGP4	LIMD1	346	S	DGPKSYLSSSAPSSS	FALSE	FALSE	0.5050325184656518	FALSE	S/T	S/T	1.19163e-4	0.626	0.373	0.041	0.1065
Q8TD08	Mitogen-activated protein kinase 15	MAPK15	Q9UGP4-S351	Q9UGP4	LIMD1	351	S	YLSSSAPSSSPAGLD	FALSE	FALSE	0.5849415316515517	FALSE	S/T	S/T	3.7581e-4	0.626	0.373	0.041	0.1065
Q8TD08	Mitogen-activated protein kinase 15	MAPK15	Q9UGP4-S421	Q9UGP4	LIMD1	421	S	LGSVLLDSPSSPRVR	FALSE	FALSE	0.7010996409998732	FALSE	S/T	S/T	0.0155301	0.626	0.373	0.041	0.1065
Q8TD08	Mitogen-activated protein kinase 15	MAPK15	Q9UGP4-S424	Q9UGP4	LIMD1	424	S	VLLDSPSSPRVRLPC	FALSE	FALSE	0.7640197758069711	FALSE	S/T	S/T	0.998322	0.626	0.373	0.041	0.1065
Q8TD08	Mitogen-activated protein kinase 15	MAPK15	Q9UGP4-S656	Q9UGP4	LIMD1	656	S	EDHLFCHSCHVKRLE	FALSE	FALSE	0.6587099897243086	FALSE	S/T	S/T	0.00483934	0.626	0.373	0.041	0.1065
Q8TD08	Mitogen-activated protein kinase 15	MAPK15	Q9UGP4-T175	Q9UGP4	LIMD1	175	T	CEDPSCLTHGDYYDN	FALSE	FALSE	0.6193629282769451	FALSE	S/T	S/T	4.92595e-4	0.626	0.373	0.041	0.1065
Q8TD08	Mitogen-activated protein kinase 15	MAPK15	Q9UGP4-T265	Q9UGP4	LIMD1	265	T	KPTGLWSTASSQRVS	FALSE	FALSE	0.6691193417488962	FALSE	S/T	S/T	0.0311684	0.626	0.373	0.041	0.1065
Q8TD08	Mitogen-activated protein kinase 15	MAPK15	Q9UGP4-T294	Q9UGP4	LIMD1	294	T	VGPVQPRTPSVSAPL	FALSE	FALSE	0.6744241036536579	FALSE	S/T	S/T	0.0304161	0.626	0.373	0.041	0.1065
Q8TD08	Mitogen-activated protein kinase 15	MAPK15	Q9UGP5-S43	Q9UGP5	DPOLL	43	S	EAEEWLSSLRAHVVR	FALSE	FALSE	0.5541240242832042	FALSE	S/T	S/T	0.865599	0.496	0.258	0.041	0.041
Q8TD08	Mitogen-activated protein kinase 15	MAPK15	Q9UGQ3-S23	Q9UGQ3	GTR6	23	S	FPEKPPPSPGDRARV	FALSE	FALSE	0.5261599590959966	FALSE	S/T	S/T	0.159566	0.391	0.165	0.051	0.1085
Q8TD08	Mitogen-activated protein kinase 15	MAPK15	Q9UGU0-S31	Q9UGU0	TCF20	31	S	SSRLEEFSPRQAQMF	FALSE	FALSE	0.5017080916931375	FALSE	S/T	S/T	0.729772	0.511	0.2	0.041	0.041
Q8TD08	Mitogen-activated protein kinase 15	MAPK15	Q9UGU0-S1266	Q9UGU0	TCF20	1266	S	SFISPIPSKRQSQDV	FALSE	FALSE	0.5002017341425045	FALSE	S/T	S/T	0.974571	0.511	0.2	0.041	0.041
Q8TD08	Mitogen-activated protein kinase 15	MAPK15	Q9UGU0-S1957	Q9UGU0	TCF20	1957	S	GSLSTEQSERG____	FALSE	FALSE	0.5031139397018	FALSE	S/T	S/T	0.950717	0.511	0.2	0.041	0.041
Q8TD08	Mitogen-activated protein kinase 15	MAPK15	Q9UGU5-T247	Q9UGU5	HMGX4	247	T	ELQSFLKTARKKHKS	FALSE	FALSE	0.5464330389064824	FALSE	S/T	S/T	0.991345	0.543	0.236	0.041	0.041
Q8TD08	Mitogen-activated protein kinase 15	MAPK15	Q9UH99-S112	Q9UH99	SUN2	112	S	RGTGGSESSRASGLV	FALSE	FALSE	0.6471551369726949	FALSE	S/T	S/T	0.924085	0.501	0.287	0.041	0.041
Q8TD08	Mitogen-activated protein kinase 15	MAPK15	Q9UHA7-S48	Q9UHA7	IL36A	48	S	PVTIALISCRHVETL	FALSE	FALSE	0.5696429428210492	FALSE	S/T	S/T	0.950977	0.616	0.241	0.041	0.041
Q8TD08	Mitogen-activated protein kinase 15	MAPK15	Q9UHB4-3-T517	Q9UHB4-3	NDOR1-3	517	T	TPSPCQRTSRKP___	FALSE	FALSE	0.5406927846997278	FALSE	S/T	S/T	0.933318	0.648	0.201	0.041	0.041
Q8TD08	Mitogen-activated protein kinase 15	MAPK15	Q9UHB7-S49	Q9UHB7	AFF4	49	S	TSKEDKLSSRIQSML	FALSE	FALSE	0.5458084269505046	FALSE	S/T	S/T	0.622091	0.472	0.176	0.041	0.099
Q8TD08	Mitogen-activated protein kinase 15	MAPK15	Q9UHB7-S133	Q9UHB7	AFF4	133	S	GLQSGHSSQRTSAGS	FALSE	FALSE	0.5476810075956658	FALSE	S/T	S/T	0.586959	0.472	0.176	0.041	0.099
Q8TD08	Mitogen-activated protein kinase 15	MAPK15	Q9UHB7-S212	Q9UHB7	AFF4	212	S	KEHQRSKSPRDPDAN	FALSE	FALSE	0.5480359126246568	FALSE	S/T	S/T	0.884601	0.472	0.176	0.041	0.099
Q8TD08	Mitogen-activated protein kinase 15	MAPK15	Q9UHB7-S222	Q9UHB7	AFF4	222	S	DPDANWDSPSRVPFS	FALSE	FALSE	0.5177866574356496	FALSE	S/T	S/T	0.311008	0.472	0.176	0.041	0.099
Q8TD08	Mitogen-activated protein kinase 15	MAPK15	Q9UHB7-S598	Q9UHB7	AFF4	598	S	DLASSMPSSRHKAAT	FALSE	FALSE	0.5745614763167171	FALSE	S/T	S/T	0.945461	0.472	0.176	0.041	0.099
Q8TD08	Mitogen-activated protein kinase 15	MAPK15	Q9UHB7-S620	Q9UHB7	AFF4	620	S	IKKESKSSPRPTAEK	FALSE	FALSE	0.5217744353971981	FALSE	S/T	S/T	0.361009	0.472	0.176	0.041	0.099
Q8TD08	Mitogen-activated protein kinase 15	MAPK15	Q9UHB7-S671	Q9UHB7	AFF4	671	S	QTPKYPESNRTPVKP	FALSE	FALSE	0.569766618400247	FALSE	S/T	S/T	0.968592	0.472	0.176	0.041	0.099
Q8TD08	Mitogen-activated protein kinase 15	MAPK15	Q9UHC1-S424	Q9UHC1	MLH3	424	S	AENVNTQSSRDSEAT	FALSE	FALSE	0.6006212459265667	FALSE	S/T	S/T	0.890211	0.539	0.276	0.041	0.041
Q8TD08	Mitogen-activated protein kinase 15	MAPK15	Q9UHC3-3-S521	Q9UHC3-3	ASIC3-3	521	S	LPPLPVPSPRLSPPP	FALSE	FALSE	0.6362080732886299	FALSE	S/T	S/T	0.996899	0.427	0.282	0.041	0.041
Q8TD08	Mitogen-activated protein kinase 15	MAPK15	Q9UHD1-T212	Q9UHD1	CHRD1	212	T	FLAQEGCTKGKHMWT	FALSE	FALSE	0.5416240883260327	FALSE	S/T	S/T	0.218705	0.467	0.285	0.041	0.041
Q8TD08	Mitogen-activated protein kinase 15	MAPK15	Q9UHD8-S13	Q9UHD8	SEPT9	13	S	SGGTRTSSGRLRRLG	FALSE	FALSE	0.609193688271838	FALSE	S/T	S/T	0.620486	0.631	0.279	0.041	0.041
Q8TD08	Mitogen-activated protein kinase 15	MAPK15	Q9UHD8-S82	Q9UHD8	SEPT9	82	S	ARHVDSLSQRSPKAS	FALSE	FALSE	0.6432498686608217	FALSE	S/T	S/T	0.88746100000000006	0.631	0.279	0.041	0.041
Q8TD08	Mitogen-activated protein kinase 15	MAPK15	Q9UHD8-T235	Q9UHD8	SEPT9	235	T	QPPVAEATPRSQEAT	FALSE	FALSE	0.6581772618340723	FALSE	S/T	S/T	0.991648	0.631	0.279	0.041	0.041
Q8TD08	Mitogen-activated protein kinase 15	MAPK15	Q9UHD8-T255	Q9UHD8	SEPT9	255	T	CVGDMADTPRDAGLK	FALSE	FALSE	0.6477656868434596	FALSE	S/T	S/T	0.966072	0.631	0.279	0.041	0.041
Q8TD08	Mitogen-activated protein kinase 15	MAPK15	Q9UHD8-T363	Q9UHD8	SEPT9	363	T	MKLTVIDTPGFGDHI	FALSE	FALSE	0.5382742134645927	FALSE	S/T	S/T	0.227584	0.631	0.279	0.041	0.041
Q8TD08	Mitogen-activated protein kinase 15	MAPK15	Q9UHD9-T128	Q9UHD9	UBQL2	128	T	TNTTSASTPRSNSTP	FALSE	FALSE	0.8164452066444574	FALSE	S/T	S/T	0.990401	0.703	0.314	0.041	0.041
Q8TD08	Mitogen-activated protein kinase 15	MAPK15	Q9UHF3-T32	Q9UHF3	NAT8B	32	T	MAEHAPATFRRLLKL	FALSE	FALSE	0.52250222537596	FALSE	S/T	S/T	0.939581	0.502	0.223	0.041	0.041
Q8TD08	Mitogen-activated protein kinase 15	MAPK15	Q9UHF7-S1062	Q9UHF7	TRPS1	1062	S	VSEGKGSSERGSPIE	FALSE	FALSE	0.5253559985548246	FALSE	S/T	S/T	0.984853	0.54	0.204	0.041	0.041
Q8TD08	Mitogen-activated protein kinase 15	MAPK15	Q9UHF7-T929	Q9UHF7	TRPS1	929	T	LYQKLHSTPRPLNII	FALSE	FALSE	0.5254288968549343	FALSE	S/T	S/T	0.865617	0.54	0.204	0.041	0.041
Q8TD08	Mitogen-activated protein kinase 15	MAPK15	Q9UHG0-S128	Q9UHG0	DCDC2	128	S	IHSRINVSARFRKPL	FALSE	FALSE	0.8136304660637699	FALSE	S/T	S/T	0.845143	0.678	0.409	0.041	0.041
Q8TD08	Mitogen-activated protein kinase 15	MAPK15	Q9UHG0-S247	Q9UHG0	DCDC2	247	S	SLPPIVGSRKSKGSG	FALSE	FALSE	0.5685283836982354	FALSE	S/T	S/T	0.0131894	0.678	0.409	0.041	0.041
Q8TD08	Mitogen-activated protein kinase 15	MAPK15	Q9UHG0-T229	Q9UHG0	DCDC2	229	T	ELLFDKSTMRRPFGQ	FALSE	FALSE	0.7981799895258249	FALSE	S/T	S/T	0.36458	0.678	0.409	0.041	0.041
Q8TD08	Mitogen-activated protein kinase 15	MAPK15	Q9UHI6-S48	Q9UHI6	DDX20	48	S	RTAQDLSSPRTRTGD	FALSE	FALSE	0.6399108626866307	FALSE	S/T	S/T	0.97132	0.7	0.226	0.041	0.041
Q8TD08	Mitogen-activated protein kinase 15	MAPK15	Q9UHI6-S495	Q9UHI6	DDX20	495	S	AHGDHMASSRNNSVS	FALSE	FALSE	0.6095437407714317	FALSE	S/T	S/T	0.841488	0.7	0.226	0.041	0.041
Q8TD08	Mitogen-activated protein kinase 15	MAPK15	Q9UHI6-S728	Q9UHI6	DDX20	728	S	TRLKEGASQRAKQSR	FALSE	FALSE	0.635769498599454	FALSE	S/T	S/T	0.977438	0.7	0.226	0.041	0.041
Q8TD08	Mitogen-activated protein kinase 15	MAPK15	Q9UHI8-T582	Q9UHI8	ATS1	582	T	CGGGVQYTMRECDNP	FALSE	FALSE	0.5054497856065217	FALSE	S/T	S/T	0.0960945	0.448	0.324	0.041	0.041
Q8TD08	Mitogen-activated protein kinase 15	MAPK15	Q9UHJ3-T452	Q9UHJ3	SMBT1	452	T	TNGHPLSTPRRARVY	FALSE	FALSE	0.5653499453721811	FALSE	S/T	S/T	0.993238	0.496	0.24	0.041	0.041
Q8TD08	Mitogen-activated protein kinase 15	MAPK15	Q9UHL4-T238	Q9UHL4	DPP2	238	T	FLQGAYDTVRWEFGT	FALSE	FALSE	0.5022063166962574	FALSE	S/T	S/T	0.833341	0.676	0.132	0.041	0.041
Q8TD08	Mitogen-activated protein kinase 15	MAPK15	Q9UHL9-S193	Q9UHL9	GT2D1	193	S	LMAILEHSHRIRFKL	FALSE	FALSE	0.5061988319541648	FALSE	S/T	S/T	0.515064	0.583	0.209	0.041	0.041
Q8TD08	Mitogen-activated protein kinase 15	MAPK15	Q9UHN1-T34	Q9UHN1	DPOG2	34	T	AGQPELLTERSSPKG	FALSE	FALSE	0.7321243363733986	FALSE	S/T	S/T	0.989612	0.582	0.335	0.041	0.041
Q8TD08	Mitogen-activated protein kinase 15	MAPK15	Q9UHP3-S113	Q9UHP3	UBP25	113	S	IALSLAESNRAFRET	FALSE	FALSE	0.6515233752314398	FALSE	S/T	S/T	0.926496	0.609	0.268	0.041	0.041
Q8TD08	Mitogen-activated protein kinase 15	MAPK15	Q9UHP7-S99	Q9UHP7	CLC2D	99	S	DTKNWTSSQRFCDSQ	FALSE	FALSE	0.5768182466770233	FALSE	S/T	S/T	0.617099	0.484	0.269	0.041	0.041
Q8TD08	Mitogen-activated protein kinase 15	MAPK15	Q9UHR4-T351	Q9UHR4	BI2L1	351	T	VKTIFPHTAGSNKTL	FALSE	FALSE	0.588588924065231	FALSE	S/T	S/T	0.104247	0.62	0.283	0.041	0.041
Q8TD08	Mitogen-activated protein kinase 15	MAPK15	Q9UHR5-S106	Q9UHR5	S30BP	106	S	QELVASFSERVRNMS	FALSE	FALSE	0.640830698638205	FALSE	S/T	S/T	0.880727	0.564	0.285	0.041	0.041
Q8TD08	Mitogen-activated protein kinase 15	MAPK15	Q9UHV7-S1889	Q9UHV7	MED13	1889	S	RRNLQSLSKRLKDMC	FALSE	FALSE	0.5480209460523581	FALSE	S/T	S/T	0.711153	0.554	0.248	0.041	0.041
Q8TD08	Mitogen-activated protein kinase 15	MAPK15	Q9UHV7-T1006	Q9UHV7	MED13	1006	T	GILPSPSTPRFPTPR	FALSE	FALSE	0.5689379517912813	FALSE	S/T	S/T	0.998869	0.554	0.248	0.041	0.041
Q8TD08	Mitogen-activated protein kinase 15	MAPK15	Q9UHV7-T1011	Q9UHV7	MED13	1011	T	PSTPRFPTPRTPRTP	FALSE	FALSE	0.570471973340621	FALSE	S/T	S/T	0.994743	0.554	0.248	0.041	0.041
Q8TD08	Mitogen-activated protein kinase 15	MAPK15	Q9UHV7-T1014	Q9UHV7	MED13	1014	T	PRFPTPRTPRTPRTP	FALSE	FALSE	0.5711719875613364	FALSE	S/T	S/T	0.998194	0.554	0.248	0.041	0.041
Q8TD08	Mitogen-activated protein kinase 15	MAPK15	Q9UHV7-T2043	Q9UHV7	MED13	2043	T	DAGKGQSTDRLLSTE	FALSE	FALSE	0.5659730209753113	FALSE	S/T	S/T	0.982314	0.554	0.248	0.041	0.041
Q8TD08	Mitogen-activated protein kinase 15	MAPK15	Q9UHX1-S428	Q9UHX1	PUF60	428	S	EEELFPESERPEMLS	FALSE	FALSE	0.7662680703542913	FALSE	S/T	S/T	0.988113	0.499	0.171	0.045	0.041
Q8TD08	Mitogen-activated protein kinase 15	MAPK15	Q9UHX1-S446	Q9UHX1	PUF60	446	S	HMSISGSSARHMVMQ	FALSE	FALSE	0.738421009271467	FALSE	S/T	S/T	0.871159	0.499	0.171	0.045	0.041
Q8TD08	Mitogen-activated protein kinase 15	MAPK15	Q9UHX1-T314	Q9UHX1	PUF60	314	T	MPLLTPATPGGLPPA	FALSE	FALSE	0.6241844855912175	FALSE	S/T	S/T	0.119649	0.499	0.171	0.045	0.041
Q8TD08	Mitogen-activated protein kinase 15	MAPK15	Q9UI10-T86	Q9UI10	EI2BD	86	T	ESGIQLGTPREKVPA	FALSE	FALSE	0.5819436025339684	FALSE	S/T	S/T	0.999598	0.558	0.234	0.041	0.041
Q8TD08	Mitogen-activated protein kinase 15	MAPK15	Q9UI10-2-T106	Q9UI10-2	EI2BD-2	106	T	ESGIQLGTPREKVPA	FALSE	FALSE	0.5819436025339684	FALSE	S/T	S/T	0.999598	0.558	0.234	0.041	0.041
Q8TD08	Mitogen-activated protein kinase 15	MAPK15	Q9UI14-T41	Q9UI14	PRAF1	41	T	WLERRRATIRPWSTF	FALSE	FALSE	0.5122188329718168	FALSE	S/T	S/T	0.088805	0.536	0.311	0.041	0.041
Q8TD08	Mitogen-activated protein kinase 15	MAPK15	Q9UI17-S238	Q9UI17	M2GD	238	S	DVETPQGSMRANRIV	FALSE	FALSE	0.5058090493932833	FALSE	S/T	S/T	0.875292	0.588	0.15	0.041	0.041
Q8TD08	Mitogen-activated protein kinase 15	MAPK15	Q9UI36-S283	Q9UI36	DACH1	283	S	YNDCTNASSRPGRPP	FALSE	FALSE	0.7642408919100913	FALSE	S/T	S/T	0.89467	0.585	0.366	0.041	0.041
Q8TD08	Mitogen-activated protein kinase 15	MAPK15	Q9UI36-T584	Q9UI36	DACH1	584	T	ETPLSTPTARDSLDK	FALSE	FALSE	0.7669505552074364	FALSE	S/T	S/T	0.957417	0.585	0.366	0.041	0.041
Q8TD08	Mitogen-activated protein kinase 15	MAPK15	Q9UI47-T657	Q9UI47	CTNA3	657	T	SIQTEGKTDRAKMTQ	FALSE	FALSE	0.5577985666687789	FALSE	S/T	S/T	0.998959	0.638	0.219	0.041	0.041
Q8TD08	Mitogen-activated protein kinase 15	MAPK15	Q9UIA9-S180	Q9UIA9	XPO7	180	S	KHRKIASSFRDSSLF	FALSE	FALSE	0.6475200711612423	FALSE	S/T	S/T	0.287389	0.612	0.303	0.041	0.041
Q8TD08	Mitogen-activated protein kinase 15	MAPK15	Q9UIA9-S965	Q9UIA9	XPO7	965	S	TTPLNQESDRFLHIM	FALSE	FALSE	0.7426618808135902	FALSE	S/T	S/T	0.956205	0.612	0.303	0.041	0.041
Q8TD08	Mitogen-activated protein kinase 15	MAPK15	Q9UIC8-S162	Q9UIC8	LCMT1	162	S	MDGHILDSKRYAVIG	FALSE	FALSE	0.7465288301591965	FALSE	S/T	S/T	0.975055	0.5	0.322	0.041	0.0485
Q8TD08	Mitogen-activated protein kinase 15	MAPK15	Q9UID3-S218	Q9UID3	VPS51	218	S	QQYQHLPSFRAIQDD	FALSE	FALSE	0.6232433529839216	FALSE	S/T	S/T	0.858784	0.656	0.28	0.041	0.041
Q8TD08	Mitogen-activated protein kinase 15	MAPK15	Q9UID3-S653	Q9UID3	VPS51	653	S	RTFSVYSSSRQQGRY	FALSE	FALSE	0.5639650133133659	FALSE	S/T	S/T	0.448498	0.656	0.28	0.041	0.041
Q8TD08	Mitogen-activated protein kinase 15	MAPK15	Q9UID3-T121	Q9UID3	VPS51	121	T	KFISATDTIRKMKND	FALSE	FALSE	0.5840502152232872	FALSE	S/T	S/T	0.549863	0.656	0.28	0.041	0.041
Q8TD08	Mitogen-activated protein kinase 15	MAPK15	Q9UIF7-S505	Q9UIF7	MUTYH	505	S	QPGTCMGSKRSQVSS	FALSE	FALSE	0.5714298409933618	FALSE	S/T	S/T	0.969058	0.558	0.22	0.041	0.041
Q8TD08	Mitogen-activated protein kinase 15	MAPK15	Q9UIF8-S540	Q9UIF8	BAZ2B	540	S	SPVNLSTSGRRTPGN	FALSE	FALSE	0.6055139197524199	FALSE	S/T	S/T	0.773706	1	0.231	0.041	0.041
Q8TD08	Mitogen-activated protein kinase 15	MAPK15	Q9UIF8-T691	Q9UIF8	BAZ2B	691	T	MSLTGHSTPRNLHIA	FALSE	FALSE	0.616855048987115	FALSE	S/T	S/T	0.974109	1	0.231	0.041	0.041
Q8TD08	Mitogen-activated protein kinase 15	MAPK15	Q9UIF9-S604	Q9UIF9	BAZ2A	604	S	LSRNVVHSVRREHFS	FALSE	FALSE	0.6687619942459211	FALSE	S/T	S/T	0.983026	0.54	0.282	0.041	0.041
Q8TD08	Mitogen-activated protein kinase 15	MAPK15	Q9UIF9-S613	Q9UIF9	BAZ2A	613	S	RREHFSFSPRMPVGD	FALSE	FALSE	0.6607881430057522	FALSE	S/T	S/T	0.795229	0.54	0.282	0.041	0.041
Q8TD08	Mitogen-activated protein kinase 15	MAPK15	Q9UIF9-S1043	Q9UIF9	BAZ2A	1043	S	ECLGRRRSSRIMEET	FALSE	FALSE	0.5613444078947383	FALSE	S/T	S/T	0.209144	0.54	0.282	0.041	0.041
Q8TD08	Mitogen-activated protein kinase 15	MAPK15	Q9UIF9-S1785	Q9UIF9	BAZ2A	1785	S	SEEGLSPSKRRRLSM	FALSE	FALSE	0.6603234086546358	FALSE	S/T	S/T	0.962029	0.54	0.282	0.041	0.041
Q8TD08	Mitogen-activated protein kinase 15	MAPK15	Q9UIF9-T1024	Q9UIF9	BAZ2A	1024	T	KTVLAKRTGRSEVEM	FALSE	FALSE	0.5642875295505179	FALSE	S/T	S/T	0.236043	0.54	0.282	0.041	0.041
Q8TD08	Mitogen-activated protein kinase 15	MAPK15	Q9UIG0-S197	Q9UIG0	BAZ1B	197	S	INDRARRSPRKLPTS	FALSE	FALSE	0.6310688295495896	FALSE	S/T	S/T	0.879811	0.469	0.395	0.041	0.041
Q8TD08	Mitogen-activated protein kinase 15	MAPK15	Q9UIG0-S844	Q9UIG0	BAZ1B	844	S	DMISAVKSRRLLAIQ	FALSE	FALSE	0.6510502872205697	FALSE	S/T	S/T	0.937281	0.469	0.395	0.041	0.041
Q8TD08	Mitogen-activated protein kinase 15	MAPK15	Q9UIG0-S1338	Q9UIG0	BAZ1B	1338	S	VLQTKRSSRRQSLEL	FALSE	FALSE	0.6275973110853399	FALSE	S/T	S/T	0.115019	0.469	0.395	0.041	0.041
Q8TD08	Mitogen-activated protein kinase 15	MAPK15	Q9UIH9-S187	Q9UIH9	KLF15	187	S	SHLHPGSSGRERCSP	FALSE	FALSE	0.6205635622981293	FALSE	S/T	S/T	0.769661	0.6	0.265	0.041	0.041
Q8TD08	Mitogen-activated protein kinase 15	MAPK15	Q9UII2-S39	Q9UII2	ATIF1	39	S	NVDRGAGSIREAGGA	FALSE	FALSE	0.5519772840764027	FALSE	S/T	S/T	0.941299	0.513	0.251	0.041	0.041
Q8TD08	Mitogen-activated protein kinase 15	MAPK15	Q9UII6-Y122	Q9UII6	DS13B	122	Y	YFLPVARYIRAALSV	FALSE	FALSE	0.5039250306889624	FALSE	S/T	Y	0.00414729	0.651	0.235	0.041	0.16249999999999998
Q8TD08	Mitogen-activated protein kinase 15	MAPK15	Q9UIJ5-S9	Q9UIJ5	ZDHC2	9	S	APSGPGSSARRRCRR	FALSE	FALSE	0.6349353884460444	FALSE	S/T	S/T	0.995349	0.526	0.33	0.041	0.041
Q8TD08	Mitogen-activated protein kinase 15	MAPK15	Q9UIJ7-S4	Q9UIJ7	KAD3	4	S	____MGASARLLRAV	FALSE	FALSE	0.5629626168316697	FALSE	S/T	S/T	0.949149	0.588	0.194	0.041	0.041
Q8TD08	Mitogen-activated protein kinase 15	MAPK15	Q9UIL1-S23	Q9UIL1	SCOC	23	S	WDGMGFFSRRTFCGR	FALSE	FALSE	0.5693257091506263	FALSE	S/T	S/T	0.743646	0.639	0.191	0.041	0.041
Q8TD08	Mitogen-activated protein kinase 15	MAPK15	Q9UIL1-4-S87	Q9UIL1-4	SCOC-4	87	S	NADMDDLSARVDAVK	FALSE	FALSE	0.5836787794067791	FALSE	S/T	S/T	0.943944	0.639	0.191	0.041	0.041
Q8TD08	Mitogen-activated protein kinase 15	MAPK15	Q9UIL4-T112	Q9UIL4	KIF25	112	T	FRLILENTSRSPKVE	FALSE	FALSE	0.7644892659936744	FALSE	S/T	S/T	0.951315	0.62	0.305	0.041	0.041
Q8TD08	Mitogen-activated protein kinase 15	MAPK15	Q9UIS9-11-S511	Q9UIS9-11	MBD1-11	511	S	GRPRTQWSPRARAGT	FALSE	FALSE	0.5618903856610911	FALSE	S/T	S/T	0.993908	0.572	0.164	0.041	0.041
Q8TD08	Mitogen-activated protein kinase 15	MAPK15	Q9UIW2-S1635	Q9UIW2	PLXA1	1635	S	RTASSPDSLRSRTPM	FALSE	FALSE	0.535622889891452	FALSE	S/T	S/T	0.765397	0.459	0.241	0.041	0.041
Q8TD08	Mitogen-activated protein kinase 15	MAPK15	Q9UJ04-S408	Q9UJ04	TSYL4	408	S	QPVESARSFRFQSG_	FALSE	FALSE	0.7092594910327555	FALSE	S/T	S/T	0.940621	0.545	0.244	0.041	0.113
Q8TD08	Mitogen-activated protein kinase 15	MAPK15	Q9UJ41-S390	Q9UJ41	RABX5	390	S	RYMSGQTSPRKQEAE	FALSE	FALSE	0.5057350466521187	FALSE	S/T	S/T	0.896503	0.568	0.159	0.041	0.041
Q8TD08	Mitogen-activated protein kinase 15	MAPK15	Q9UJ83-S138	Q9UJ83	HACL1	138	S	CRLYTKFSARPSSIE	FALSE	FALSE	0.5145260812436898	FALSE	S/T	S/T	0.814313	0.595	0.175	0.041	0.041
Q8TD08	Mitogen-activated protein kinase 15	MAPK15	Q9UJ98-S772	Q9UJ98	STAG3	772	S	ASQKQLSSLRDRMVA	FALSE	FALSE	0.5287225636362438	FALSE	S/T	S/T	0.771977	0.592	0.179	0.041	0.041
Q8TD08	Mitogen-activated protein kinase 15	MAPK15	Q9UJF2-S11	Q9UJF2	NGAP	11	S	PEVPAERSPRRRSIS	FALSE	FALSE	0.814419356088442	FALSE	S/T	S/T	0.993488	0.841	0.346	0.041	0.041
Q8TD08	Mitogen-activated protein kinase 15	MAPK15	Q9UJF2-S44	Q9UJF2	NGAP	44	S	FKVPGFFSKRLKGSI	FALSE	FALSE	0.8188395654206456	FALSE	S/T	S/T	0.971717	0.841	0.346	0.041	0.041
Q8TD08	Mitogen-activated protein kinase 15	MAPK15	Q9UJF2-S65	Q9UJF2	NGAP	65	S	SKLDRNTSFRLPSLR	FALSE	FALSE	0.8024537766796128	FALSE	S/T	S/T	0.70976	0.841	0.346	0.041	0.041
Q8TD08	Mitogen-activated protein kinase 15	MAPK15	Q9UJF2-S70	Q9UJF2	NGAP	70	S	NTSFRLPSLRSTDDR	FALSE	FALSE	0.7946799566986031	FALSE	S/T	S/T	0.502168	0.841	0.346	0.041	0.041
Q8TD08	Mitogen-activated protein kinase 15	MAPK15	Q9UJF2-S283	Q9UJF2	NGAP	283	S	KGKTGGPSIRIKSRF	FALSE	FALSE	0.8117154282014096	FALSE	S/T	S/T	0.961043	0.841	0.346	0.041	0.041
Q8TD08	Mitogen-activated protein kinase 15	MAPK15	Q9UJF2-S811	Q9UJF2	NGAP	811	S	LENLSTASSRSQSNS	FALSE	FALSE	0.8040405583892867	FALSE	S/T	S/T	0.587737	0.841	0.346	0.041	0.041
Q8TD08	Mitogen-activated protein kinase 15	MAPK15	Q9UJF2-S891	Q9UJF2	NGAP	891	S	APPSLPHSASLRSTG	FALSE	FALSE	0.5446774558249257	FALSE	S/T	S/T	0.038105	0.841	0.346	0.041	0.041
Q8TD08	Mitogen-activated protein kinase 15	MAPK15	Q9UJF2-S893	Q9UJF2	NGAP	893	S	PSLPHSASLRSTGSM	FALSE	FALSE	0.7047955642020649	FALSE	S/T	S/T	0.215346	0.841	0.346	0.041	0.041
Q8TD08	Mitogen-activated protein kinase 15	MAPK15	Q9UJF2-S924	Q9UJF2	NGAP	924	S	RSRQQSSSSRESPVP	FALSE	FALSE	0.7943558215478673	FALSE	S/T	S/T	0.491026	0.841	0.346	0.041	0.041
Q8TD08	Mitogen-activated protein kinase 15	MAPK15	Q9UJF2-2-S159	Q9UJF2-2	NGAP-2	159	S	LEVPAERSPRRRSIS	FALSE	FALSE	0.817112570095934	FALSE	S/T	S/T	0.996141	0.841	0.346	0.041	0.041
Q8TD08	Mitogen-activated protein kinase 15	MAPK15	Q9UJG1-S103	Q9UJG1	MSPD1	103	S	RLQVSEQSQRKALGR	FALSE	FALSE	0.5714064067608786	FALSE	S/T	S/T	0.794258	0.621	0.225	0.041	0.041
Q8TD08	Mitogen-activated protein kinase 15	MAPK15	Q9UJJ9-S15	Q9UJJ9	GNPTG	15	S	LLLLLGLSAGGPAPA	FALSE	FALSE	0.5173626040499347	FALSE	S/T	S/T	0.0540365	0.525	0.468	0.041	0.041
Q8TD08	Mitogen-activated protein kinase 15	MAPK15	Q9UJK0-S241	Q9UJK0	TSR3	241	S	IDPFDVDSGREFGNP	FALSE	FALSE	0.5082733243001583	FALSE	S/T	S/T	0.861241	0.841	0.117	0.041	0.041
Q8TD08	Mitogen-activated protein kinase 15	MAPK15	Q9UJK0-S254	Q9UJK0	TSR3	254	S	NPNRPVASTRLPSDT	FALSE	FALSE	0.5024100736696939	FALSE	S/T	S/T	0.914899	0.841	0.117	0.041	0.041
Q8TD08	Mitogen-activated protein kinase 15	MAPK15	Q9UJQ4-S530	Q9UJQ4	SALL4	530	S	GVGPNYNSPRAGGFQ	FALSE	FALSE	0.5443592775955189	FALSE	S/T	S/T	0.914385	0.644	0.203	0.041	0.041
Q8TD08	Mitogen-activated protein kinase 15	MAPK15	Q9UJT2-T40	Q9UJT2	TSKS	40	T	PEAPRRVTSRAKGIP	FALSE	FALSE	0.5533624771830337	FALSE	S/T	S/T	0.382736	0.659	0.233	0.041	0.041
Q8TD08	Mitogen-activated protein kinase 15	MAPK15	Q9UJU2-S367	Q9UJU2	LEF1	367	S	MQLYPGWSARDNYGK	FALSE	FALSE	0.6375670458136738	FALSE	S/T	S/T	0.998198	0.573	0.281	0.041	0.041
Q8TD08	Mitogen-activated protein kinase 15	MAPK15	Q9UJU6-S146	Q9UJU6	DBNL	146	S	NYSFHKESGRFQDVG	FALSE	FALSE	0.5642225745939817	FALSE	S/T	S/T	0.104566	0.588	0.294	0.041	0.041
Q8TD08	Mitogen-activated protein kinase 15	MAPK15	Q9UJX2-T584	Q9UJX2	CDC23	584	T	LSANNTPTRRVSPLN	FALSE	FALSE	0.6628202988164541	FALSE	S/T	S/T	0.93586	0.573	0.284	0.041	0.041
Q8TD08	Mitogen-activated protein kinase 15	MAPK15	Q9UJX3-S422	Q9UJX3	APC7	422	S	ECYLASNSIREAMVM	FALSE	FALSE	0.6926602642966051	FALSE	S/T	S/T	0.759987	0.728	0.284	0.041	0.041
Q8TD08	Mitogen-activated protein kinase 15	MAPK15	Q9UJX4-S195	Q9UJX4	APC5	195	S	EKEELDVSVREEEVS	FALSE	FALSE	0.6327895653900992	FALSE	S/T	S/T	0.897863	0.676	0.262	0.041	0.041
Q8TD08	Mitogen-activated protein kinase 15	MAPK15	Q9UJX4-T178	Q9UJX4	APC5	178	T	EDADMELTSRDEGER	FALSE	FALSE	0.6010934934996206	FALSE	S/T	S/T	0.785404	0.676	0.262	0.041	0.041
Q8TD08	Mitogen-activated protein kinase 15	MAPK15	Q9UJX6-T320	Q9UJX6	ANC2	320	T	ASPEAGNTLRRWRCH	FALSE	FALSE	0.543624002256187	FALSE	S/T	S/T	0.470933	0.502	0.261	0.041	0.041
Q8TD08	Mitogen-activated protein kinase 15	MAPK15	Q9UJY1-S27	Q9UJY1	HSPB8	27	S	PFRDSPLSSRLLDDG	FALSE	FALSE	0.7930040618054192	FALSE	S/T	S/T	0.920779	0.612	0.319	0.041	0.041
Q8TD08	Mitogen-activated protein kinase 15	MAPK15	Q9UJY1-T63	Q9UJY1	HSPB8	63	T	LSSAWPGTLRSGMVP	FALSE	FALSE	0.7948143568242351	FALSE	S/T	S/T	0.965238	0.612	0.319	0.041	0.041
Q8TD08	Mitogen-activated protein kinase 15	MAPK15	Q9UJY5-S99	Q9UJY5	GGA1	99	S	NELIKVVSPKYLGSR	FALSE	FALSE	0.5419489440861538	FALSE	S/T	S/T	0.0504149	0.647	0.291	0.041	0.041
Q8TD08	Mitogen-activated protein kinase 15	MAPK15	Q9UJY5-T450	Q9UJY5	GGA1	450	T	RWEKQQPTPRLTLRD	FALSE	FALSE	0.6890017758050845	FALSE	S/T	S/T	0.993767	0.647	0.291	0.041	0.041
Q8TD08	Mitogen-activated protein kinase 15	MAPK15	Q9UJZ1-S335	Q9UJZ1	STML2	335	S	PDSLSSGSSRDVQGT	FALSE	FALSE	0.6654298371011284	FALSE	S/T	S/T	0.600524	0.496	0.315	0.041	0.041
Q8TD08	Mitogen-activated protein kinase 15	MAPK15	Q9UK10-S296	Q9UK10	ZN225	296	S	KCDICCKSFRSRANL	FALSE	FALSE	0.5498492209621619	FALSE	S/T	S/T	0.718572	1	0.2	0.041	0.041
Q8TD08	Mitogen-activated protein kinase 15	MAPK15	Q9UK10-T501	Q9UK10	ZN225	501	T	TQNSQLYTHRRVHSG	FALSE	FALSE	0.5406835864526016	FALSE	S/T	S/T	0.821393	1	0.2	0.041	0.041
Q8TD08	Mitogen-activated protein kinase 15	MAPK15	Q9UK32-S83	Q9UK32	KS6A6	83	S	LKVLGQGSFGKVFLV	FALSE	FALSE	0.6787504791887063	TRUE	S/T	S/T	0.0055739	0.627	0.36	0.051	0.186
Q8TD08	Mitogen-activated protein kinase 15	MAPK15	Q9UK32-S220	Q9UK32	KS6A6	220	S	KLTDFGLSKESVDQE	FALSE	FALSE	0.6073217913893205	TRUE	S/T	S/T	2.941e-4	0.627	0.36	0.051	0.186
Q8TD08	Mitogen-activated protein kinase 15	MAPK15	Q9UK32-S232	Q9UK32	KS6A6	232	S	DQEKKAYSFCGTVEY	FALSE	FALSE	0.5591865875175575	TRUE	S/T	S/T	7.74038e-9	0.627	0.36	0.051	0.186
Q8TD08	Mitogen-activated protein kinase 15	MAPK15	Q9UK32-S372	Q9UK32	KS6A6	372	S	TAKTPKDSPGLPASA	FALSE	FALSE	0.6460582988465766	TRUE	S/T	S/T	0.00140097	0.627	0.36	0.051	0.186
Q8TD08	Mitogen-activated protein kinase 15	MAPK15	Q9UK32-S378	Q9UK32	KS6A6	378	S	DSPGLPASANAHQLF	FALSE	FALSE	0.6466654417037194	TRUE	S/T	S/T	0.00126867	0.627	0.36	0.051	0.186
Q8TD08	Mitogen-activated protein kinase 15	MAPK15	Q9UK32-S389	Q9UK32	KS6A6	389	S	HQLFKGFSFVATSIA	FALSE	FALSE	0.5773086399682203	TRUE	S/T	S/T	1.32963e-5	0.627	0.36	0.051	0.186
Q8TD08	Mitogen-activated protein kinase 15	MAPK15	Q9UK32-S521	Q9UK32	KS6A6	521	S	CFSEREASDILYVIS	FALSE	FALSE	0.5956257635910719	TRUE	S/T	S/T	2.95046e-5	0.627	0.36	0.051	0.186
Q8TD08	Mitogen-activated protein kinase 15	MAPK15	Q9UK32-S547	Q9UK32	KS6A6	547	S	VHRDLKPSNILYMDE	FALSE	FALSE	0.5830876803722608	TRUE	S/T	S/T	4.5188e-6	0.627	0.36	0.051	0.186
Q8TD08	Mitogen-activated protein kinase 15	MAPK15	Q9UK32-S555	Q9UK32	KS6A6	555	S	NILYMDESASADSIR	FALSE	FALSE	0.6405227234782179	TRUE	S/T	S/T	8.30856e-4	0.627	0.36	0.051	0.186
Q8TD08	Mitogen-activated protein kinase 15	MAPK15	Q9UK32-S730	Q9UK32	KS6A6	730	S	LEPVAASSLAQRRSM	FALSE	FALSE	0.5769068594141952	TRUE	S/T	S/T	3.45509e-7	0.627	0.36	0.051	0.186
Q8TD08	Mitogen-activated protein kinase 15	MAPK15	Q9UK32-S736	Q9UK32	KS6A6	736	S	SSLAQRRSMKKRTST	FALSE	FALSE	0.6261973727828627	TRUE	S/T	S/T	4.60396e-5	0.627	0.36	0.051	0.186
Q8TD08	Mitogen-activated protein kinase 15	MAPK15	Q9UK32-T94	Q9UK32	KS6A6	94	T	VFLVRKKTGPDAGQL	FALSE	FALSE	0.5536723018032716	TRUE	S/T	S/T	4.10183e-9	0.627	0.36	0.051	0.186
Q8TD08	Mitogen-activated protein kinase 15	MAPK15	Q9UK32-T236	Q9UK32	KS6A6	236	T	KAYSFCGTVEYMAPE	FALSE	FALSE	0.6155489611171613	TRUE	S/T	S/T	3.95604e-5	0.627	0.36	0.051	0.186
Q8TD08	Mitogen-activated protein kinase 15	MAPK15	Q9UK32-T482	Q9UK32	KS6A6	482	T	GQHPNIITLKDVFDD	FALSE	FALSE	0.6464654417037194	TRUE	S/T	S/T	0.00107498	0.627	0.36	0.051	0.186
Q8TD08	Mitogen-activated protein kinase 15	MAPK15	Q9UK32-T581	Q9UK32	KS6A6	581	T	GENGLLLTPCYTANF	FALSE	FALSE	0.5801697052542857	TRUE	S/T	S/T	1.62795e-6	0.627	0.36	0.051	0.186
Q8TD08	Mitogen-activated protein kinase 15	MAPK15	Q9UK32-T710	Q9UK32	KS6A6	710	T	VKGAMVATYSALTHK	FALSE	FALSE	0.6460582988465766	TRUE	S/T	S/T	0.00139202	0.627	0.36	0.051	0.186
Q8TD08	Mitogen-activated protein kinase 15	MAPK15	Q9UK32-T715	Q9UK32	KS6A6	715	T	VATYSALTHKTFQPV	FALSE	FALSE	0.6466654417037194	TRUE	S/T	S/T	0.00117097	0.627	0.36	0.051	0.186
Q8TD08	Mitogen-activated protein kinase 15	MAPK15	Q9UK32-T718	Q9UK32	KS6A6	718	T	YSALTHKTFQPVLEP	FALSE	FALSE	0.5596548414858112	TRUE	S/T	S/T	2.28586e-8	0.627	0.36	0.051	0.186
Q8TD08	Mitogen-activated protein kinase 15	MAPK15	Q9UK32-Y149	Q9UK32	KS6A6	149	Y	FQTEGKLYLILDFLR	FALSE	FALSE	0.6644971804930245	TRUE	S/T	Y	2.59445e-9	0.627	0.36	0.051	0.186
Q8TD08	Mitogen-activated protein kinase 15	MAPK15	Q9UK32-Y231	Q9UK32	KS6A6	231	Y	VDQEKKAYSFCGTVE	FALSE	FALSE	0.57344913901837	TRUE	S/T	Y	2.52556e-12	0.627	0.36	0.051	0.186
Q8TD08	Mitogen-activated protein kinase 15	MAPK15	Q9UK32-Y239	Q9UK32	KS6A6	239	Y	SFCGTVEYMAPEVVN	FALSE	FALSE	0.6415876310818623	TRUE	S/T	Y	3.6385e-10	0.627	0.36	0.051	0.186
Q8TD08	Mitogen-activated protein kinase 15	MAPK15	Q9UK32-Y437	Q9UK32	KS6A6	437	Y	EDIGVGSYSVCKRCI	FALSE	FALSE	0.6761138471596914	TRUE	S/T	Y	8.14787e-9	0.627	0.36	0.051	0.186
Q8TD08	Mitogen-activated protein kinase 15	MAPK15	Q9UK32-Y474	Q9UK32	KS6A6	474	Y	EIEILMRYGQHPNII	FALSE	FALSE	0.6752043233501676	TRUE	S/T	Y	2.67153e-8	0.627	0.36	0.051	0.186
Q8TD08	Mitogen-activated protein kinase 15	MAPK15	Q9UK32-Y525	Q9UK32	KS6A6	525	Y	REASDILYVISKTVD	FALSE	FALSE	0.6655797923256364	TRUE	S/T	Y	8.01996e-8	0.627	0.36	0.051	0.186
Q8TD08	Mitogen-activated protein kinase 15	MAPK15	Q9UK32-Y711	Q9UK32	KS6A6	711	Y	KGAMVATYSALTHKT	FALSE	FALSE	0.6014939802882112	TRUE	S/T	Y	8.15534e-11	0.627	0.36	0.051	0.186
Q8TD08	Mitogen-activated protein kinase 15	MAPK15	Q9UK39-S43	Q9UK39	NOCT	43	S	AAVPRPASPRLLAAA	FALSE	FALSE	0.6753236799126195	FALSE	S/T	S/T	0.99355	0.66	0.266	0.041	0.041
Q8TD08	Mitogen-activated protein kinase 15	MAPK15	Q9UK39-T71	Q9UK39	NOCT	71	T	VCSMGTGTSRLYSAL	FALSE	FALSE	0.6455904272493683	FALSE	S/T	S/T	0.77095	0.66	0.266	0.041	0.041
Q8TD08	Mitogen-activated protein kinase 15	MAPK15	Q9UK58-S342	Q9UK58	CCNL1	342	S	SPASKPSSPREVKAE	FALSE	FALSE	0.5493537708365546	FALSE	S/T	S/T	0.978712	0.489	0.23	0.041	0.041
Q8TD08	Mitogen-activated protein kinase 15	MAPK15	Q9UK76-S17	Q9UK76	JUPI1	17	S	VDPNSRNSSRVLRPP	FALSE	FALSE	0.5489998412493032	FALSE	S/T	S/T	0.531616	0.582	0.19	0.041	0.041
Q8TD08	Mitogen-activated protein kinase 15	MAPK15	Q9UK76-S140	Q9UK76	JUPI1	140	S	VAPAPVPSRRNPPGG	FALSE	FALSE	0.5614433509160573	FALSE	S/T	S/T	0.9896	0.582	0.21	0.041	0.041
Q8TD08	Mitogen-activated protein kinase 15	MAPK15	Q9UK85-S226	Q9UK85	DKKL1	226	S	SSSHSRLSPRKTHLL	FALSE	FALSE	0.5212827069277279	FALSE	S/T	S/T	0.747797	0.455	0.237	0.041	0.041
Q8TD08	Mitogen-activated protein kinase 15	MAPK15	Q9UKA4-S14	Q9UKA4	AKA11	14	S	NHMKTKASVRKSFSE	FALSE	FALSE	0.6549045240748046	FALSE	S/T	S/T	0.0609734	0.667	0.372	0.041	0.041
Q8TD08	Mitogen-activated protein kinase 15	MAPK15	Q9UKA4-S133	Q9UKA4	AKA11	133	S	VMRVSPTSPRLRIDF	FALSE	FALSE	0.8111810895692709	FALSE	S/T	S/T	0.955589	0.667	0.372	0.041	0.041
Q8TD08	Mitogen-activated protein kinase 15	MAPK15	Q9UKA4-S433	Q9UKA4	AKA11	433	S	NLCDAPDSPRPVKAS	FALSE	FALSE	0.8182385812443925	FALSE	S/T	S/T	0.992889	0.667	0.372	0.041	0.041
Q8TD08	Mitogen-activated protein kinase 15	MAPK15	Q9UKA4-S448	Q9UKA4	AKA11	448	S	REDSGLFSPIRSSAF	FALSE	FALSE	0.513211263544658	FALSE	S/T	S/T	0.00879872	0.667	0.372	0.041	0.041
Q8TD08	Mitogen-activated protein kinase 15	MAPK15	Q9UKA4-S985	Q9UKA4	AKA11	985	S	SQLTPEKSPKFPDSQ	FALSE	FALSE	0.5177483970131816	FALSE	S/T	S/T	0.00806085	0.667	0.372	0.041	0.041
Q8TD08	Mitogen-activated protein kinase 15	MAPK15	Q9UKA4-T1140	Q9UKA4	AKA11	1140	T	APATPPSTPHNSSVG	FALSE	FALSE	0.553009866106039	FALSE	S/T	S/T	0.02177	0.667	0.372	0.041	0.041
Q8TD08	Mitogen-activated protein kinase 15	MAPK15	Q9UKD2-T105	Q9UKD2	MRT4	105	T	GEVGLLFTNRTKEEV	FALSE	FALSE	0.5697274783008407	FALSE	S/T	S/T	0.991646	0.535	0.18	0.041	0.041
Q8TD08	Mitogen-activated protein kinase 15	MAPK15	Q9UKE5-S755	Q9UKE5	TNIK	755	S	PGSQAGSSERTRVRA	FALSE	FALSE	0.7017342540361899	TRUE	S/T	S/T	0.957464	0.653	0.503	0.041	0.041
Q8TD08	Mitogen-activated protein kinase 15	MAPK15	Q9UKG1-S16	Q9UKG1	DP13A	16	S	IEETLEDSPQTRSLL	FALSE	FALSE	0.5275321768583306	FALSE	S/T	S/T	3.60577e-4	0.656	0.372	0.048	0.103
Q8TD08	Mitogen-activated protein kinase 15	MAPK15	Q9UKG1-S98	Q9UKG1	DP13A	98	S	KVIDELSSCHAVLST	FALSE	FALSE	0.5418377833041949	FALSE	S/T	S/T	8.24535e-4	0.656	0.372	0.048	0.103
Q8TD08	Mitogen-activated protein kinase 15	MAPK15	Q9UKG1-S401	Q9UKG1	DP13A	401	S	ALEAVTPSPSFQQRH	FALSE	FALSE	0.5378092040654051	FALSE	S/T	S/T	0.0126122	0.656	0.372	0.048	0.103
Q8TD08	Mitogen-activated protein kinase 15	MAPK15	Q9UKG1-S410	Q9UKG1	DP13A	410	S	SFQQRHESLRPAAGQ	FALSE	FALSE	0.7348312668965957	FALSE	S/T	S/T	0.0347661	0.656	0.372	0.048	0.103
Q8TD08	Mitogen-activated protein kinase 15	MAPK15	Q9UKG1-S427	Q9UKG1	DP13A	427	S	PPTARTSSSGSLGSE	FALSE	FALSE	0.5488939767179046	FALSE	S/T	S/T	4.83337e-4	0.656	0.372	0.048	0.103
Q8TD08	Mitogen-activated protein kinase 15	MAPK15	Q9UKG1-S689	Q9UKG1	DP13A	689	S	EGQFVVLSSSQSEES	FALSE	FALSE	0.5416155610819727	FALSE	S/T	S/T	8.11377e-4	0.656	0.372	0.048	0.103
Q8TD08	Mitogen-activated protein kinase 15	MAPK15	Q9UKG1-T422	Q9UKG1	DP13A	422	T	AGQSRPPTARTSSSG	FALSE	FALSE	0.8896666215642601	FALSE	S/T	S/T	0.997856	0.656	0.372	0.048	0.103
Q8TD08	Mitogen-activated protein kinase 15	MAPK15	Q9UKG1-T524	Q9UKG1	DP13A	524	T	HPDVVYETMRQILAA	FALSE	FALSE	0.8771373098695908	FALSE	S/T	S/T	0.417693	0.656	0.372	0.048	0.103
Q8TD08	Mitogen-activated protein kinase 15	MAPK15	Q9UKJ1-S83	Q9UKJ1	PILRA	83	S	FHRQSFYSTRPPSIH	FALSE	FALSE	0.5471651584697778	FALSE	S/T	S/T	0.481181	0.306	0.299	0.041	0.041
Q8TD08	Mitogen-activated protein kinase 15	MAPK15	Q9UKJ3-S727	Q9UKJ3	GPTC8	727	S	KSSAPADSERGPKPE	FALSE	FALSE	0.6004040249123411	FALSE	S/T	S/T	0.900253	0.509	0.269	0.041	0.041
Q8TD08	Mitogen-activated protein kinase 15	MAPK15	Q9UKJ3-S898	Q9UKJ3	GPTC8	898	S	DDSYSDYSDRSRRHS	FALSE	FALSE	0.5997407588283203	FALSE	S/T	S/T	0.90911	0.509	0.269	0.041	0.041
Q8TD08	Mitogen-activated protein kinase 15	MAPK15	Q9UKJ3-T1072	Q9UKJ3	GPTC8	1072	T	SQNSNIGTGRGSEGD	FALSE	FALSE	0.6191144657270262	FALSE	S/T	S/T	0.935869	0.509	0.269	0.041	0.041
Q8TD08	Mitogen-activated protein kinase 15	MAPK15	Q9UKK3-S1236	Q9UKK3	PARP4	1236	S	EWPELRLSKRKHRKI	FALSE	FALSE	0.7759582885239602	FALSE	S/T	S/T	0.828716	0.637	0.422	0.041	0.041
Q8TD08	Mitogen-activated protein kinase 15	MAPK15	Q9UKK3-S1343	Q9UKK3	PARP4	1343	S	PASLSFASYRQVASF	FALSE	FALSE	0.7774884477181233	FALSE	S/T	S/T	0.739076	0.637	0.422	0.041	0.041
Q8TD08	Mitogen-activated protein kinase 15	MAPK15	Q9UKK3-T1600	Q9UKK3	PARP4	1600	T	GLILNLNTNGLHSFL	FALSE	FALSE	0.5058323999194022	FALSE	S/T	S/T	0.00643223	0.637	0.422	0.041	0.041
Q8TD08	Mitogen-activated protein kinase 15	MAPK15	Q9UKL3-T67	Q9UKL3	C8AP2	67	T	EILTEEGTAKEATYN	FALSE	FALSE	0.5693644424140063	FALSE	S/T	S/T	0.0127518	0.643	0.4	0.041	0.041
Q8TD08	Mitogen-activated protein kinase 15	MAPK15	Q9UKL3-T731	Q9UKL3	C8AP2	731	T	NFGLELDTKRNDNSD	FALSE	FALSE	0.8084579049154884	FALSE	S/T	S/T	0.98896	0.643	0.4	0.041	0.041
Q8TD08	Mitogen-activated protein kinase 15	MAPK15	Q9UKM9-S252	Q9UKM9	RALY	252	S	GGGGGGGSSRPPAPQ	FALSE	FALSE	0.5622506767639138	FALSE	S/T	S/T	0.990723	0.478	0.193	0.041	0.0985
Q8TD08	Mitogen-activated protein kinase 15	MAPK15	Q9UKN1-T1274	Q9UKN1	MUC12	1274	T	GVGEESTTSRSQPGS	FALSE	FALSE	0.5382850536850516	FALSE	S/T	S/T	0.906336	0.402	0.266	0.041	0.041
Q8TD08	Mitogen-activated protein kinase 15	MAPK15	Q9UKN1-T2357	Q9UKN1	MUC12	2357	T	GVGEESTTSRSQPGS	FALSE	FALSE	0.5382850536850516	FALSE	S/T	S/T	0.906336	0.402	0.266	0.041	0.041
Q8TD08	Mitogen-activated protein kinase 15	MAPK15	Q9UKN1-T2831	Q9UKN1	MUC12	2831	T	GVGEESTTSRSQPGS	FALSE	FALSE	0.5382850536850516	FALSE	S/T	S/T	0.906336	0.402	0.266	0.041	0.041
Q8TD08	Mitogen-activated protein kinase 15	MAPK15	Q9UKN1-T3914	Q9UKN1	MUC12	3914	T	GVGEESTTSRSQPGS	FALSE	FALSE	0.5382850536850516	FALSE	S/T	S/T	0.906336	0.402	0.266	0.041	0.041
Q8TD08	Mitogen-activated protein kinase 15	MAPK15	Q9UKN7-S761	Q9UKN7	MYO15	761	S	AFGFPGASPRASRRR	FALSE	FALSE	0.5518275496843534	FALSE	S/T	S/T	0.997629	0.565	0.158	0.041	0.041
Q8TD08	Mitogen-activated protein kinase 15	MAPK15	Q9UKN7-S949	Q9UKN7	MYO15	949	S	PWPGGAGSRRGFSRP	FALSE	FALSE	0.5062281312925311	FALSE	S/T	S/T	0.967058	0.565	0.158	0.041	0.041
Q8TD08	Mitogen-activated protein kinase 15	MAPK15	Q9UKN7-S1505	Q9UKN7	MYO15	1505	S	QEVASVVSAREIQAV	FALSE	FALSE	0.5452919867840328	FALSE	S/T	S/T	0.994473	0.565	0.158	0.041	0.041
Q8TD08	Mitogen-activated protein kinase 15	MAPK15	Q9UKN7-S3270	Q9UKN7	MYO15	3270	S	GQHVCPLSRRAYILD	FALSE	FALSE	0.5095648202081674	FALSE	S/T	S/T	0.971073	0.565	0.158	0.041	0.041
Q8TD08	Mitogen-activated protein kinase 15	MAPK15	Q9UKS6-S341	Q9UKS6	PACN3	341	S	GTAPPPQSPGSPGTG	FALSE	FALSE	0.5486461128380065	FALSE	S/T	S/T	0.0426318	0.64	0.308	0.041	0.041
Q8TD08	Mitogen-activated protein kinase 15	MAPK15	Q9UKS6-S344	Q9UKS6	PACN3	344	S	PPPQSPGSPGTGQDE	FALSE	FALSE	0.5566332228019468	FALSE	S/T	S/T	0.0446097	0.64	0.308	0.041	0.041
Q8TD08	Mitogen-activated protein kinase 15	MAPK15	Q9UKS6-S358	Q9UKS6	PACN3	358	S	EEWSDEESPRKAATG	FALSE	FALSE	0.7675220249176411	FALSE	S/T	S/T	0.927073	0.64	0.308	0.041	0.041
Q8TD08	Mitogen-activated protein kinase 15	MAPK15	Q9UKS6-S383	Q9UKS6	PACN3	383	S	GQEADELSFRAGEEL	FALSE	FALSE	0.7544086782496296	FALSE	S/T	S/T	0.774365	0.64	0.308	0.041	0.041
Q8TD08	Mitogen-activated protein kinase 15	MAPK15	Q9UKS6-T306	Q9UKS6	PACN3	306	T	FEEWSLDTQRTISRK	FALSE	FALSE	0.7635305065102702	FALSE	S/T	S/T	0.96363	0.64	0.308	0.041	0.041
Q8TD08	Mitogen-activated protein kinase 15	MAPK15	Q9UKT4-S102	Q9UKT4	FBX5	102	S	CIGSPIVSPRIVQLE	FALSE	FALSE	0.8480334573975062	FALSE	S/T	S/T	0.987699	0.749	0.386	0.041	0.041
Q8TD08	Mitogen-activated protein kinase 15	MAPK15	Q9UKT4-T437	Q9UKT4	FBX5	437	T	KIGPLPGTKKSKKNL	FALSE	FALSE	0.531730445492856	FALSE	S/T	S/T	0.0122241	0.749	0.386	0.041	0.041
Q8TD08	Mitogen-activated protein kinase 15	MAPK15	Q9UKT5-T47	Q9UKT5	FBX4	47	T	KERVARTTSREEVDE	FALSE	FALSE	0.6300154655254511	FALSE	S/T	S/T	0.175615	0.488	0.373	0.041	0.041
Q8TD08	Mitogen-activated protein kinase 15	MAPK15	Q9UKT5-T239	Q9UKT5	FBX4	239	T	NILILYSTTRKERDR	FALSE	FALSE	0.6458893086237384	FALSE	S/T	S/T	0.887734	0.488	0.373	0.041	0.041
Q8TD08	Mitogen-activated protein kinase 15	MAPK15	Q9UKT9-S65	Q9UKT9	IKZF3	65	S	MKVKDEYSERDENVL	FALSE	FALSE	0.58499634858562	FALSE	S/T	S/T	0.703428	0.633	0.234	0.041	0.041
Q8TD08	Mitogen-activated protein kinase 15	MAPK15	Q9UKU6-S95	Q9UKU6	TRHDE	95	S	GNGSLPGSARRNHHA	FALSE	FALSE	0.6755388470722856	FALSE	S/T	S/T	0.998967	0.488	0.338	0.041	0.041
Q8TD08	Mitogen-activated protein kinase 15	MAPK15	Q9UKU6-T373	Q9UKU6	TRHDE	373	T	GDYALHITKRLIEFY	FALSE	FALSE	0.6564147268867114	FALSE	S/T	S/T	0.930132	0.488	0.338	0.041	0.041
Q8TD08	Mitogen-activated protein kinase 15	MAPK15	Q9UKV3-S522	Q9UKV3	ACINU	522	S	QKDLEPESDRSAQPL	FALSE	FALSE	0.5508333392401059	FALSE	S/T	S/T	0.988496	0.571	0.165	0.041	0.041
Q8TD08	Mitogen-activated protein kinase 15	MAPK15	Q9UKV3-T978	Q9UKV3	ACINU	978	T	VTLGDTLTRRSISQQ	FALSE	FALSE	0.536215851920923	FALSE	S/T	S/T	0.980851	0.571	0.165	0.041	0.041
Q8TD08	Mitogen-activated protein kinase 15	MAPK15	Q9UKV5-S509	Q9UKV5	AMFR	509	S	FPTQRSDSIRPALNS	FALSE	FALSE	0.6684368385182158	FALSE	S/T	S/T	0.345124	0.572	0.361	0.041	0.041
Q8TD08	Mitogen-activated protein kinase 15	MAPK15	Q9UKV5-S542	Q9UKV5	AMFR	542	S	ERVPLDLSPRLEETL	FALSE	FALSE	0.6877146991575829	FALSE	S/T	S/T	0.989782	0.572	0.361	0.041	0.041
Q8TD08	Mitogen-activated protein kinase 15	MAPK15	Q9UKV5-T623	Q9UKV5	AMFR	623	T	GASSDPVTLRRRMLA	FALSE	FALSE	0.6695552337413915	FALSE	S/T	S/T	0.968473	0.572	0.361	0.041	0.041
Q8TD08	Mitogen-activated protein kinase 15	MAPK15	Q9UKV8-S253	Q9UKV8	AGO2	253	S	QQKPLTDSQRVKFTK	FALSE	FALSE	0.6715779202371125	FALSE	S/T	S/T	0.835172	0.531	0.291	0.041	0.041
Q8TD08	Mitogen-activated protein kinase 15	MAPK15	Q9UKV8-T759	Q9UKV8	AGO2	759	T	SHAGIQGTSRPSHYH	FALSE	FALSE	0.6629115686183875	FALSE	S/T	S/T	0.957149	0.531	0.291	0.041	0.041
Q8TD08	Mitogen-activated protein kinase 15	MAPK15	Q9UKV8-T852	Q9UKV8	AGO2	852	T	AVQVHQDTLRTMYFA	FALSE	FALSE	0.6632020072342867	FALSE	S/T	S/T	0.550787	0.531	0.291	0.041	0.041
Q8TD08	Mitogen-activated protein kinase 15	MAPK15	Q9UKX2-T168	Q9UKX2	MYH2	168	T	NAYQFMLTDRENQSI	FALSE	FALSE	0.51861088650541	FALSE	S/T	S/T	0.980456	0.558	0.134	0.041	0.041
Q8TD08	Mitogen-activated protein kinase 15	MAPK15	Q9UKX5-S434	Q9UKX5	ITA11	434	S	YTVTSVVSSRQGRVY	FALSE	FALSE	0.5587694272402154	FALSE	S/T	S/T	0.827524	0.342	0.283	0.041	0.041
Q8TD08	Mitogen-activated protein kinase 15	MAPK15	Q9UKX5-T770	Q9UKX5	ITA11	770	T	LDDGWPTTLRVSVPF	FALSE	FALSE	0.5944491878694679	FALSE	S/T	S/T	0.987494	0.342	0.283	0.041	0.041
Q8TD08	Mitogen-activated protein kinase 15	MAPK15	Q9UKX7-S204	Q9UKX7	NUP50	204	S	IEQQHGNSGRNSESE	FALSE	FALSE	0.515742360309123	FALSE	S/T	S/T	0.821641	0.442	0.238	0.041	0.041
Q8TD08	Mitogen-activated protein kinase 15	MAPK15	Q9UKY4-T419	Q9UKY4	POMT2	419	T	IRLEHKETSRNLHSH	FALSE	FALSE	0.526152251397727	FALSE	S/T	S/T	0.763828	0.532	0.2	0.041	0.041
Q8TD08	Mitogen-activated protein kinase 15	MAPK15	Q9UKY7-S25	Q9UKY7	CDV3	25	S	KKKKKERSNRAASAA	FALSE	FALSE	0.5789135357626369	FALSE	S/T	S/T	0.523682	0.531	0.269	0.041	0.041
Q8TD08	Mitogen-activated protein kinase 15	MAPK15	Q9UKY7-T178	Q9UKY7	CDV3	178	T	PPGARLTTTRKTPQG	FALSE	FALSE	0.6079556449615666	FALSE	S/T	S/T	0.968679	0.531	0.269	0.041	0.041
Q8TD08	Mitogen-activated protein kinase 15	MAPK15	Q9UKZ1-S10	Q9UKZ1	CNO11	10	S	GGGASAASGRLLTAA	FALSE	FALSE	0.5365872900802916	FALSE	S/T	S/T	0.786578	0.545	0.225	0.041	0.041
Q8TD08	Mitogen-activated protein kinase 15	MAPK15	Q9UL18-T626	Q9UL18	AGO1	626	T	HPSRYCATVRVQRPR	FALSE	FALSE	0.585557073141198	FALSE	S/T	S/T	0.870704	0.556	0.262	0.041	0.041
Q8TD08	Mitogen-activated protein kinase 15	MAPK15	Q9UL18-T850	Q9UL18	AGO1	850	T	AVQVHQDTLRTMYFA	FALSE	FALSE	0.5379436742440794	FALSE	S/T	S/T	0.550787	0.556	0.262	0.041	0.041
Q8TD08	Mitogen-activated protein kinase 15	MAPK15	Q9UL25-T200	Q9UL25	RAB21	200	T	NGSSQPGTARRGVQI	FALSE	FALSE	0.6495990795167191	FALSE	S/T	S/T	0.996734	0.561	0.282	0.041	0.041
Q8TD08	Mitogen-activated protein kinase 15	MAPK15	Q9UL54-S453	Q9UL54	TAOK2	453	S	APTSTTSSARRRAYC	FALSE	FALSE	0.7114756829652793	TRUE	S/T	S/T	0.950044	0.588	0.455	0.041	0.041
Q8TD08	Mitogen-activated protein kinase 15	MAPK15	Q9UL54-T468	Q9UL54	TAOK2	468	T	RNRDHFATIRTASLV	FALSE	FALSE	0.6511370097542563	TRUE	S/T	S/T	0.691798	0.588	0.455	0.041	0.041
Q8TD08	Mitogen-activated protein kinase 15	MAPK15	Q9UL54-T604	Q9UL54	TAOK2	604	T	ELQENPSTPKREKAE	FALSE	FALSE	0.6067581580954782	TRUE	S/T	S/T	0.13041	0.588	0.455	0.041	0.041
Q8TD08	Mitogen-activated protein kinase 15	MAPK15	Q9UL54-2-S889	Q9UL54-2	TAOK2-2	889	S	LALQTGRSERIRSLL	FALSE	FALSE	0.8112290044514074	FALSE	S/T	S/T	0.976073	0.588	0.455	0.041	0.041
Q8TD08	Mitogen-activated protein kinase 15	MAPK15	Q9UL62-S490	Q9UL62	TRPC5	490	S	AISNILSSLRLISLF	FALSE	FALSE	0.6092791000011177	FALSE	S/T	S/T	0.846291	0.433	0.285	0.041	0.041
Q8TD08	Mitogen-activated protein kinase 15	MAPK15	Q9ULC4-T81	Q9ULC4	MCTS1	81	T	REGPFYPTLRLLHKY	FALSE	FALSE	0.5788447162552149	FALSE	S/T	S/T	0.207843	0.451	0.373	0.041	0.041
Q8TD08	Mitogen-activated protein kinase 15	MAPK15	Q9ULC6-S39	Q9ULC6	PADI1	39	S	DVPKGANSFRVSGSS	FALSE	FALSE	0.5918708984197663	FALSE	S/T	S/T	0.931513	0.633	0.24	0.041	0.041
Q8TD08	Mitogen-activated protein kinase 15	MAPK15	Q9ULC6-S208	Q9ULC6	PADI1	208	S	LNVPFSDSKRVRVFC	FALSE	FALSE	0.5786407492021962	FALSE	S/T	S/T	0.957163	0.633	0.24	0.041	0.041
Q8TD08	Mitogen-activated protein kinase 15	MAPK15	Q9ULC8-S438	Q9ULC8	ZDHC8	438	S	RSLSLKASSRRGGDH	FALSE	FALSE	0.5351059826156149	FALSE	S/T	S/T	0.699205	0.569	0.251	0.041	0.041
Q8TD08	Mitogen-activated protein kinase 15	MAPK15	Q9ULC8-T332	Q9ULC8	ZDHC8	332	T	TFSSDLQTPRPGSAE	FALSE	FALSE	0.5615713278415998	FALSE	S/T	S/T	0.998832	0.569	0.251	0.041	0.041
Q8TD08	Mitogen-activated protein kinase 15	MAPK15	Q9ULD2-S707	Q9ULD2	MTUS1	707	S	ASKTTTTSGRNISKP	FALSE	FALSE	0.826265613291207	FALSE	S/T	S/T	0.720597	0.775	0.415	0.041	0.041
Q8TD08	Mitogen-activated protein kinase 15	MAPK15	Q9ULD2-S716	Q9ULD2	MTUS1	716	S	RNISKPDSCGLRQIA	FALSE	FALSE	0.5432320698463076	FALSE	S/T	S/T	0.0150521	0.775	0.415	0.041	0.041
Q8TD08	Mitogen-activated protein kinase 15	MAPK15	Q9ULD2-S1241	Q9ULD2	MTUS1	1241	S	LHNGDLCSPKRSPTS	FALSE	FALSE	0.7031118144466484	FALSE	S/T	S/T	0.05508	0.775	0.415	0.041	0.041
Q8TD08	Mitogen-activated protein kinase 15	MAPK15	Q9ULD2-S1255	Q9ULD2	MTUS1	1255	S	SSAIPLQSPRNSGSF	FALSE	FALSE	0.832133083320867	FALSE	S/T	S/T	0.996194	0.775	0.415	0.041	0.041
Q8TD08	Mitogen-activated protein kinase 15	MAPK15	Q9ULD2-S1264	Q9ULD2	MTUS1	1264	S	RNSGSFPSPSISPR_	FALSE	FALSE	0.5577650536295984	FALSE	S/T	S/T	0.0177947	0.775	0.415	0.041	0.041
Q8TD08	Mitogen-activated protein kinase 15	MAPK15	Q9ULD2-S1268	Q9ULD2	MTUS1	1268	S	SFPSPSISPR_____	FALSE	FALSE	0.8264367771820752	FALSE	S/T	S/T	0.96958	0.775	0.415	0.041	0.041
Q8TD08	Mitogen-activated protein kinase 15	MAPK15	Q9ULD2-T186	Q9ULD2	MTUS1	186	T	GKSQSFHTAGSLPPT	FALSE	FALSE	0.5506712733222435	FALSE	S/T	S/T	0.0168345	0.775	0.415	0.041	0.041
Q8TD08	Mitogen-activated protein kinase 15	MAPK15	Q9ULD2-T531	Q9ULD2	MTUS1	531	T	DAALSKVTPRPQQTS	FALSE	FALSE	0.8182330471365289	FALSE	S/T	S/T	0.829381	0.775	0.415	0.041	0.041
Q8TD08	Mitogen-activated protein kinase 15	MAPK15	Q9ULD2-T556	Q9ULD2	MTUS1	556	T	QQTVLSRTPRSDLNA	FALSE	FALSE	0.8238455880343576	FALSE	S/T	S/T	0.90906	0.775	0.415	0.041	0.041
Q8TD08	Mitogen-activated protein kinase 15	MAPK15	Q9ULD2-3-S4	Q9ULD2-3	MTUS1-3	4	S	____MLLSPKFSLST	FALSE	FALSE	0.5627455780077983	FALSE	S/T	S/T	0.0222343	0.775	0.415	0.041	0.041
Q8TD08	Mitogen-activated protein kinase 15	MAPK15	Q9ULD4-S400	Q9ULD4	BRPF3	400	S	TARRKGDSPRSISET	FALSE	FALSE	0.8077321284317801	FALSE	S/T	S/T	0.911977	0.546	0.266	0.048	0.046
Q8TD08	Mitogen-activated protein kinase 15	MAPK15	Q9ULD4-S713	Q9ULD4	BRPF3	713	S	RGTHLPESPKLEDFY	FALSE	FALSE	0.6306344690816901	FALSE	S/T	S/T	0.0412359	0.546	0.266	0.048	0.046
Q8TD08	Mitogen-activated protein kinase 15	MAPK15	Q9ULE0-S746	Q9ULE0	WWC3	746	S	AGCAGESSARDPAHT	FALSE	FALSE	0.6279375698151927	FALSE	S/T	S/T	0.905685	0.841	0.222	0.041	0.099
Q8TD08	Mitogen-activated protein kinase 15	MAPK15	Q9ULE0-S809	Q9ULE0	WWC3	809	S	EEQAEAISERSWQAD	FALSE	FALSE	0.6207179350092303	FALSE	S/T	S/T	0.814311	0.841	0.222	0.041	0.099
Q8TD08	Mitogen-activated protein kinase 15	MAPK15	Q9ULE0-S890	Q9ULE0	WWC3	890	S	SLVKERPSRRARGSP	FALSE	FALSE	0.6179999862912816	FALSE	S/T	S/T	0.800161	0.841	0.222	0.041	0.099
Q8TD08	Mitogen-activated protein kinase 15	MAPK15	Q9ULG1-S240	Q9ULG1	INO80	240	S	EELSSEESPRRHHHQ	FALSE	FALSE	0.8259801002582592	FALSE	S/T	S/T	0.997781	0.667	0.384	0.041	0.041
Q8TD08	Mitogen-activated protein kinase 15	MAPK15	Q9ULG1-S1154	Q9ULG1	INO80	1154	S	LDGSSKISERRDMVA	FALSE	FALSE	0.8138589344936772	FALSE	S/T	S/T	0.675191	0.667	0.384	0.041	0.041
Q8TD08	Mitogen-activated protein kinase 15	MAPK15	Q9ULG1-S1509	Q9ULG1	INO80	1509	S	LADFGPSSASSPLSS	FALSE	FALSE	0.5804403997006976	FALSE	S/T	S/T	0.0217851	0.667	0.384	0.041	0.041
Q8TD08	Mitogen-activated protein kinase 15	MAPK15	Q9ULG1-S1519	Q9ULG1	INO80	1519	S	SPLSSPLSKGNNVPG	FALSE	FALSE	0.6794840035635882	FALSE	S/T	S/T	0.0461276	0.667	0.384	0.041	0.041
Q8TD08	Mitogen-activated protein kinase 15	MAPK15	Q9ULH0-S1407	Q9ULH0	KDIS	1407	S	GPGSTTISGRSSPHS	FALSE	FALSE	0.6929193760710256	FALSE	S/T	S/T	0.950035	0.491	0.249	0.041	0.113
Q8TD08	Mitogen-activated protein kinase 15	MAPK15	Q9ULH0-T903	Q9ULH0	KDIS	903	T	TALNRRDTYRRRQMQ	FALSE	FALSE	0.6732376191351553	FALSE	S/T	S/T	0.856156	0.491	0.249	0.041	0.113
Q8TD08	Mitogen-activated protein kinase 15	MAPK15	Q9ULH0-T949	Q9ULH0	KDIS	949	T	LLNIVSVTGRLLRAN	FALSE	FALSE	0.6760777637000706	FALSE	S/T	S/T	0.866976	0.491	0.249	0.041	0.113
Q8TD08	Mitogen-activated protein kinase 15	MAPK15	Q9ULH1-S733	Q9ULH1	ASAP1	733	S	SPIKKERSPRPQSFC	FALSE	FALSE	0.6535174034143543	FALSE	S/T	S/T	0.977037	0.499	0.272	0.041	0.103
Q8TD08	Mitogen-activated protein kinase 15	MAPK15	Q9ULH1-T758	Q9ULH1	ASAP1	758	T	LALPGFSTPRDKQRL	FALSE	FALSE	0.6557899936633012	FALSE	S/T	S/T	0.997658	0.499	0.272	0.041	0.103
Q8TD08	Mitogen-activated protein kinase 15	MAPK15	Q9ULH7-T370	Q9ULH7	MRTFB	370	T	LNNATPNTPRQNTST	FALSE	FALSE	0.516251486981049	FALSE	S/T	S/T	0.994811	1	0.178	0.041	0.041
Q8TD08	Mitogen-activated protein kinase 15	MAPK15	Q9ULI0-S140	Q9ULI0	ATD2B	140	S	PNGHSGLSLRSHPLR	FALSE	FALSE	0.723457347341064	FALSE	S/T	S/T	0.756355	0.496	0.204	0.052	0.113
Q8TD08	Mitogen-activated protein kinase 15	MAPK15	Q9ULI0-S1138	Q9ULI0	ATD2B	1138	S	AFRVRRKSRRRSQWG	FALSE	FALSE	0.6531818635249531	FALSE	S/T	S/T	0.258717	0.496	0.204	0.052	0.113
Q8TD08	Mitogen-activated protein kinase 15	MAPK15	Q9ULI1-S183	Q9ULI1	NWD2	183	S	PKSEMLRSNRNAMQP	FALSE	FALSE	0.7785916474261908	FALSE	S/T	S/T	0.867015	0.666	0.309	0.041	0.041
Q8TD08	Mitogen-activated protein kinase 15	MAPK15	Q9ULI2-T358	Q9ULI2	RIMKB	358	T	VDSDPESTERELLTK	FALSE	FALSE	0.53407819167767	FALSE	S/T	S/T	0.880264	0.543	0.173	0.041	0.041
Q8TD08	Mitogen-activated protein kinase 15	MAPK15	Q9ULI3-S1335	Q9ULI3	HEG1	1335	S	DVYYSPTSVRNPELE	FALSE	FALSE	0.5414023704484091	FALSE	S/T	S/T	0.988813	0.505	0.175	0.041	0.041
Q8TD08	Mitogen-activated protein kinase 15	MAPK15	Q9ULI4-S31	Q9ULI4	KI26A	31	S	PPPLLEVSPRKRLPA	FALSE	FALSE	0.6391517145537094	FALSE	S/T	S/T	0.964707	0.524	0.224	0.074	0.0635
Q8TD08	Mitogen-activated protein kinase 15	MAPK15	Q9ULI4-S885	Q9ULI4	KI26A	885	S	PSPPEAASPRKAVGT	FALSE	FALSE	0.6394374288394238	FALSE	S/T	S/T	0.968594	0.524	0.224	0.074	0.0635
Q8TD08	Mitogen-activated protein kinase 15	MAPK15	Q9ULI4-S1267	Q9ULI4	KI26A	1267	S	APSPTLGSPRLPEAQ	FALSE	FALSE	0.6548540992221454	FALSE	S/T	S/T	0.99638	0.524	0.224	0.074	0.0635
Q8TD08	Mitogen-activated protein kinase 15	MAPK15	Q9ULI4-T898	Q9ULI4	KI26A	898	T	GTPMAASTPRGSSGP	FALSE	FALSE	0.6394374288394238	FALSE	S/T	S/T	0.973342	0.524	0.224	0.074	0.0635
Q8TD08	Mitogen-activated protein kinase 15	MAPK15	Q9ULJ3-T416	Q9ULJ3	ZBT21	416	T	SFSASQSTDREGASP	FALSE	FALSE	0.5840360150771827	FALSE	S/T	S/T	0.971374	0.583	0.192	0.041	0.041
Q8TD08	Mitogen-activated protein kinase 15	MAPK15	Q9ULJ7-S527	Q9ULJ7	ANR50	527	S	QALEREDSIRTLLDN	FALSE	FALSE	0.6917065940307954	FALSE	S/T	S/T	0.926975	0.832	0.132	0.041	0.113
Q8TD08	Mitogen-activated protein kinase 15	MAPK15	Q9ULJ8-2-S170	Q9ULJ8-2	NEB1-2	170	S	PCSTAQTSTRSPCMP	FALSE	FALSE	0.6436934712625184	FALSE	S/T	S/T	0.914632	0.507	0.351	0.041	0.041
Q8TD08	Mitogen-activated protein kinase 15	MAPK15	Q9ULJ8-2-S190	Q9ULJ8-2	NEB1-2	190	S	DSRKGSYSFRNLPAP	FALSE	FALSE	0.6825964045307206	FALSE	S/T	S/T	0.374934	0.507	0.351	0.041	0.041
Q8TD08	Mitogen-activated protein kinase 15	MAPK15	Q9ULJ8-2-T243	Q9ULJ8-2	NEB1-2	243	T	GLGAEPKTPGLSQSL	FALSE	FALSE	0.6208393741585503	FALSE	S/T	S/T	0.137292	0.507	0.351	0.041	0.041
Q8TD08	Mitogen-activated protein kinase 15	MAPK15	Q9ULJ8-3-S1139	Q9ULJ8-3	NEB1-3	1139	S	DSRKGSYSFRNLPAP	FALSE	FALSE	0.6825964045307206	FALSE	S/T	S/T	0.374934	0.507	0.351	0.041	0.041
Q8TD08	Mitogen-activated protein kinase 15	MAPK15	Q9ULJ8-3-T1230	Q9ULJ8-3	NEB1-3	1230	T	GLGAEPKTPGLSQSL	FALSE	FALSE	0.6208393741585503	FALSE	S/T	S/T	0.137292	0.507	0.351	0.041	0.041
Q8TD08	Mitogen-activated protein kinase 15	MAPK15	Q9ULK2-S287	Q9ULK2	AT7L1	287	S	NKPYRRLSEREFDPN	FALSE	FALSE	0.5749441013867194	FALSE	S/T	S/T	0.271273	0.472	0.29	0.041	0.041
Q8TD08	Mitogen-activated protein kinase 15	MAPK15	Q9ULL0-S1293	Q9ULL0	K1210	1293	S	SSFKEQLSPRQLSQA	FALSE	FALSE	0.6465643143681725	FALSE	S/T	S/T	0.990418	0.477	0.318	0.041	0.041
Q8TD08	Mitogen-activated protein kinase 15	MAPK15	Q9ULL1-S1326	Q9ULL1	PKHG1	1326	S	NTLHSLNSPRTPKKP	FALSE	FALSE	0.5660579942375756	FALSE	S/T	S/T	0.982945	0.697	0.178	0.041	0.041
Q8TD08	Mitogen-activated protein kinase 15	MAPK15	Q9ULL5-S865	Q9ULL5	PRR12	865	S	GLEPAAPSPRLRPEE	FALSE	FALSE	0.5070961106806356	FALSE	S/T	S/T	0.98938	0.469	0.189	0.041	0.041
Q8TD08	Mitogen-activated protein kinase 15	MAPK15	Q9ULL8-S1383	Q9ULL8	SHRM4	1383	S	VNLLLSLSGRLARVE	FALSE	FALSE	0.5064250917995998	FALSE	S/T	S/T	0.823539	0.653	0.175	0.041	0.041
Q8TD08	Mitogen-activated protein kinase 15	MAPK15	Q9ULM0-S456	Q9ULM0	PKHH1	456	S	SSPPALVSPGSFSGL	FALSE	FALSE	0.5226741152125578	FALSE	S/T	S/T	0.023847	0.78	0.39	0.041	0.041
Q8TD08	Mitogen-activated protein kinase 15	MAPK15	Q9ULM0-S522	Q9ULM0	PKHH1	522	S	RKTSGLGSPRAIKRG	FALSE	FALSE	0.5693466930527827	FALSE	S/T	S/T	0.99746	0.78	0.214	0.041	0.041
Q8TD08	Mitogen-activated protein kinase 15	MAPK15	Q9ULM0-T320	Q9ULM0	PKHH1	320	T	PKVRAPGTPRDSIQL	FALSE	FALSE	0.7761400683150621	FALSE	S/T	S/T	0.996042	0.78	0.308	0.041	0.041
Q8TD08	Mitogen-activated protein kinase 15	MAPK15	Q9ULM0-T1117	Q9ULM0	PKHH1	1117	T	RLLLASQTSREIVAG	FALSE	FALSE	0.7684877236521711	FALSE	S/T	S/T	0.95043	0.78	0.302	0.041	0.041
Q8TD08	Mitogen-activated protein kinase 15	MAPK15	Q9ULR0-1-S299	Q9ULR0-1	ISY1-1	299	S	ARSGSAPSPRATTAV	FALSE	FALSE	0.5266456989661209	FALSE	S/T	S/T	0.986987	0.503	0.183	0.041	0.041
Q8TD08	Mitogen-activated protein kinase 15	MAPK15	Q9ULR3-S119	Q9ULR3	PPM1H	119	S	STPNRNSSKRRSSLP	FALSE	FALSE	0.5662493180765531	FALSE	S/T	S/T	0.803526	0.61	0.698	0.041	0.041
Q8TD08	Mitogen-activated protein kinase 15	MAPK15	Q9ULR3-S211	Q9ULR3	PPM1H	211	S	RTLTRAASLRGGVGA	FALSE	FALSE	0.5171586228534474	FALSE	S/T	S/T	0.332576	0.61	0.698	0.041	0.041
Q8TD08	Mitogen-activated protein kinase 15	MAPK15	Q9ULT8-S362	Q9ULT8	HECD1	362	S	LDSSGERSHRQLIDC	FALSE	FALSE	0.561196970069459	FALSE	S/T	S/T	0.28374	0.55	0.148	0.046	0.099
Q8TD08	Mitogen-activated protein kinase 15	MAPK15	Q9ULT8-T346	Q9ULT8	HECD1	346	T	PKSSAGSTGRIPGLR	FALSE	FALSE	0.567145856031365	FALSE	S/T	S/T	0.950599	0.917	0.148	0.046	0.099
Q8TD08	Mitogen-activated protein kinase 15	MAPK15	Q9ULT8-T858	Q9ULT8	HECD1	858	T	MPRGVVVTLRNIATQ	FALSE	FALSE	0.5124445923381272	FALSE	S/T	S/T	0.665911	0.621	0.148	0.046	0.099
Q8TD08	Mitogen-activated protein kinase 15	MAPK15	Q9ULU4-S478	Q9ULU4	PKCB1	478	S	KSTASPASTKTGQAG	FALSE	FALSE	0.5684359633444214	FALSE	S/T	S/T	0.0328848	0.627	0.354	0.041	0.041
Q8TD08	Mitogen-activated protein kinase 15	MAPK15	Q9ULU4-S547	Q9ULU4	PKCB1	547	S	STPVPLISPKRQIRS	FALSE	FALSE	0.617907492504732	FALSE	S/T	S/T	0.0616802	0.627	0.354	0.041	0.041
Q8TD08	Mitogen-activated protein kinase 15	MAPK15	Q9ULU4-T420	Q9ULU4	PKCB1	420	T	KPVLSGGTGRRISLS	FALSE	FALSE	0.7798943371213366	FALSE	S/T	S/T	0.98517	0.627	0.354	0.041	0.041
Q8TD08	Mitogen-activated protein kinase 15	MAPK15	Q9ULV0-S613	Q9ULV0	MYO5B	613	S	KGSSSKISVRSARPP	FALSE	FALSE	0.7227598319754991	FALSE	S/T	S/T	0.478765	0.596	0.223	0.05799999999999999	0.0635
Q8TD08	Mitogen-activated protein kinase 15	MAPK15	Q9ULV0-S978	Q9ULV0	MYO5B	978	S	QSPGEDTSLRLQEEV	FALSE	FALSE	0.6420352179746788	FALSE	S/T	S/T	0.227916	0.596	0.223	0.05799999999999999	0.0635
Q8TD08	Mitogen-activated protein kinase 15	MAPK15	Q9ULV0-S1446	Q9ULV0	MYO5B	1446	S	AAQALAQSERKRHEL	FALSE	FALSE	0.7482471975843146	FALSE	S/T	S/T	0.794589	0.596	0.223	0.05799999999999999	0.0635
Q8TD08	Mitogen-activated protein kinase 15	MAPK15	Q9ULV3-T696	Q9ULV3	CIZ1	696	T	VCNRYFKTPRKFVEH	FALSE	FALSE	0.6945723465955141	FALSE	S/T	S/T	0.914637	0.497	0.418	0.041	0.041
Q8TD08	Mitogen-activated protein kinase 15	MAPK15	Q9ULV8-S43	Q9ULV8	CBLC	43	S	RLSVSPPSLRDLLPR	FALSE	FALSE	0.5194904222799464	FALSE	S/T	S/T	0.905498	0.238	0.363	0.041	0.041
Q8TD08	Mitogen-activated protein kinase 15	MAPK15	Q9ULV8-S61	Q9ULV8	CBLC	61	S	LLREVAHSRRAAGGG	FALSE	FALSE	0.5134067165910855	FALSE	S/T	S/T	0.836642	0.238	0.363	0.041	0.041
Q8TD08	Mitogen-activated protein kinase 15	MAPK15	Q9ULW0-S121	Q9ULW0	TPX2	121	S	PAQPQRRSLRLSAQK	FALSE	FALSE	0.597659070056063	FALSE	S/T	S/T	0.072613	0.712	0.324	0.041	0.041
Q8TD08	Mitogen-activated protein kinase 15	MAPK15	Q9ULW0-S157	Q9ULW0	TPX2	157	S	IIDEILPSKKMKVSN	FALSE	FALSE	0.6042856216279204	FALSE	S/T	S/T	0.0562617	0.712	0.324	0.041	0.041
Q8TD08	Mitogen-activated protein kinase 15	MAPK15	Q9ULW0-S738	Q9ULW0	TPX2	738	S	QPLTVPVSPKFSTRF	FALSE	FALSE	0.6558905999932223	FALSE	S/T	S/T	0.138227	0.712	0.324	0.041	0.041
Q8TD08	Mitogen-activated protein kinase 15	MAPK15	Q9ULW0-S742	Q9ULW0	TPX2	742	S	VPVSPKFSTRFHC__	FALSE	FALSE	0.8100085410457418	FALSE	S/T	S/T	0.750453	0.712	0.324	0.041	0.041
Q8TD08	Mitogen-activated protein kinase 15	MAPK15	Q9ULX6-S135	Q9ULX6	AKP8L	135	S	CDSRAVLSERDLYRS	FALSE	FALSE	0.6900782499109108	FALSE	S/T	S/T	0.866366	0.627	0.282	0.041	0.041
Q8TD08	Mitogen-activated protein kinase 15	MAPK15	Q9ULY5-T12	Q9ULY5	CLC4E	12	T	KSSETQCTERGCFSS	FALSE	FALSE	0.5018145253646642	FALSE	S/T	S/T	0.943597	0.337	0.272	0.041	0.041
Q8TD08	Mitogen-activated protein kinase 15	MAPK15	Q9UM07-S493	Q9UM07	PADI4	493	S	GFRLLLASPRSCYKL	FALSE	FALSE	0.6847773563028934	FALSE	S/T	S/T	0.915415	0.613	0.29	0.041	0.041
Q8TD08	Mitogen-activated protein kinase 15	MAPK15	Q9UM11-S163	Q9UM11	FZR1	163	S	KSQKLLRSPRKPTRK	FALSE	FALSE	0.8500484157185164	FALSE	S/T	S/T	0.985355	0.511	0.369	0.052	0.083
Q8TD08	Mitogen-activated protein kinase 15	MAPK15	Q9UM47-S2117	Q9UM47	NOTC3	2117	S	PFGGPPASPGGFPLE	FALSE	FALSE	0.6656542065949291	FALSE	S/T	S/T	0.152921	0.606	0.316	0.041	0.041
Q8TD08	Mitogen-activated protein kinase 15	MAPK15	Q9UM47-T211	Q9UM47	NOTC3	211	T	SPCRNGGTCRQSGDL	FALSE	FALSE	0.7825288617343839	FALSE	S/T	S/T	0.757618	0.606	0.316	0.041	0.041
Q8TD08	Mitogen-activated protein kinase 15	MAPK15	Q9UM54-S660	Q9UM54	MYO6	660	S	LLLDKLRSTGASFIR	FALSE	FALSE	0.5837670048213818	FALSE	S/T	S/T	0.0491596	0.639	0.319	0.041	0.041
Q8TD08	Mitogen-activated protein kinase 15	MAPK15	Q9UM82-S273	Q9UM82	SPAT2	273	S	PPLKASLSLRKEPVA	FALSE	FALSE	0.5143182514187863	FALSE	S/T	S/T	0.511327	0.582	0.204	0.041	0.041
Q8TD08	Mitogen-activated protein kinase 15	MAPK15	Q9UM82-S428	Q9UM82	SPAT2	428	S	DSLAHGASLREKYPG	FALSE	FALSE	0.5567060700567954	FALSE	S/T	S/T	0.83531	0.582	0.204	0.041	0.041
Q8TD08	Mitogen-activated protein kinase 15	MAPK15	Q9UMN6-S640	Q9UMN6	KMT2B	640	S	PPPAPATSSRRPLLL	FALSE	FALSE	0.540349294314948	FALSE	S/T	S/T	0.844709	0.499	0.249	0.041	0.041
Q8TD08	Mitogen-activated protein kinase 15	MAPK15	Q9UMN6-S641	Q9UMN6	KMT2B	641	S	PPAPATSSRRPLLLR	FALSE	FALSE	0.5422254355971016	FALSE	S/T	S/T	0.665197	0.499	0.249	0.041	0.041
Q8TD08	Mitogen-activated protein kinase 15	MAPK15	Q9UMN6-S837	Q9UMN6	KMT2B	837	S	AGAVKQISDRGPVRS	FALSE	FALSE	0.5331008180641748	FALSE	S/T	S/T	0.914381	0.499	0.249	0.041	0.041
Q8TD08	Mitogen-activated protein kinase 15	MAPK15	Q9UMN6-S1519	Q9UMN6	KMT2B	1519	S	DPKYWRRSTRLPNGV	FALSE	FALSE	0.5259473191128804	FALSE	S/T	S/T	0.547182	0.499	0.249	0.041	0.041
Q8TD08	Mitogen-activated protein kinase 15	MAPK15	Q9UMN6-S2285	Q9UMN6	KMT2B	2285	S	VKRVSTFSGRSPPAP	FALSE	FALSE	0.528258904306289	FALSE	S/T	S/T	0.416169	0.499	0.249	0.041	0.041
Q8TD08	Mitogen-activated protein kinase 15	MAPK15	Q9UMN6-T278	Q9UMN6	KMT2B	278	T	GPGPGPGTPRRGGQS	FALSE	FALSE	0.5589371796398419	FALSE	S/T	S/T	0.999437	0.499	0.249	0.041	0.041
Q8TD08	Mitogen-activated protein kinase 15	MAPK15	Q9UMN6-T542	Q9UMN6	KMT2B	542	T	RSSRVIKTPRRFMDE	FALSE	FALSE	0.5613465714673356	FALSE	S/T	S/T	0.987235	0.499	0.249	0.041	0.041
Q8TD08	Mitogen-activated protein kinase 15	MAPK15	Q9UMN6-T948	Q9UMN6	KMT2B	948	T	SGGTLAHTPRRSLPS	FALSE	FALSE	0.5760679581352252	FALSE	S/T	S/T	0.996157	0.499	0.249	0.041	0.041
Q8TD08	Mitogen-activated protein kinase 15	MAPK15	Q9UMS4-T185	Q9UMS4	PRP19	185	T	DKATVLTTERKKRGK	FALSE	FALSE	0.7881450007291574	FALSE	S/T	S/T	0.947713	0.652	0.334	0.041	0.041
Q8TD08	Mitogen-activated protein kinase 15	MAPK15	Q9UMS6-S264	Q9UMS6	SYNP2	264	S	SKIIQISSGRELRVI	FALSE	FALSE	0.529520651999135	FALSE	S/T	S/T	0.895313	0.643	0.252	0.041	0.041
Q8TD08	Mitogen-activated protein kinase 15	MAPK15	Q9UMS6-S291	Q9UMS6	SYNP2	291	S	VEVILDCSDRQKTEG	FALSE	FALSE	0.5281053793028551	FALSE	S/T	S/T	0.920413	0.643	0.252	0.041	0.041
Q8TD08	Mitogen-activated protein kinase 15	MAPK15	Q9UMX5-S96	Q9UMX5	NENF	96	S	NALTGKDSTRGVAKM	FALSE	FALSE	0.7669776186323293	FALSE	S/T	S/T	0.829044	0.586	0.316	0.041	0.041
Q8TD08	Mitogen-activated protein kinase 15	MAPK15	Q9UN19-S141	Q9UN19	DAPP1	141	S	EEPSIYESVRVHTAM	FALSE	FALSE	0.6477919293136946	FALSE	S/T	S/T	0.55374	0.44	0.363	0.041	0.041
Q8TD08	Mitogen-activated protein kinase 15	MAPK15	Q9UN19-T271	Q9UN19	DAPP1	271	T	QLNQGEGTIRSRSFI	FALSE	FALSE	0.6556305116661498	FALSE	S/T	S/T	0.988665	0.44	0.363	0.041	0.041
Q8TD08	Mitogen-activated protein kinase 15	MAPK15	Q9UN37-S378	Q9UN37	VPS4A	378	S	DDLLTPCSPGDPGAM	FALSE	FALSE	0.6541255956338328	FALSE	S/T	S/T	0.263601	0.704	0.302	0.041	0.041
Q8TD08	Mitogen-activated protein kinase 15	MAPK15	Q9UN86-S466	Q9UN86	G3BP2	466	S	GMAQKLGSGRGTGQM	FALSE	FALSE	0.7194353056744418	FALSE	S/T	S/T	0.620634	0.538	0.364	0.041	0.041
Q8TD08	Mitogen-activated protein kinase 15	MAPK15	Q9UNA1-S597	Q9UNA1	RHG26	597	S	DSKPPSCSERPLTLF	FALSE	FALSE	0.740011945822342	FALSE	S/T	S/T	0.814859	0.592	0.335	0.041	0.041
Q8TD08	Mitogen-activated protein kinase 15	MAPK15	Q9UNE7-T271	Q9UNE7	CHIP	271	T	VGHFDPVTRSPLTQE	FALSE	FALSE	0.5526027711227786	FALSE	S/T	S/T	0.00795796	0.599	0.374	0.041	0.041
Q8TD08	Mitogen-activated protein kinase 15	MAPK15	Q9UNF0-S273	Q9UNF0	PACN2	273	S	IYHDLEQSIRAADAV	FALSE	FALSE	0.8059675852667142	FALSE	S/T	S/T	0.933143	0.689	0.331	0.041	0.041
Q8TD08	Mitogen-activated protein kinase 15	MAPK15	Q9UNF0-S313	Q9UNF0	PACN2	313	S	ADLNRTLSRREKKKA	FALSE	FALSE	0.8087650616068259	FALSE	S/T	S/T	0.911308	0.689	0.331	0.041	0.041
Q8TD08	Mitogen-activated protein kinase 15	MAPK15	Q9UNF0-T373	Q9UNF0	PACN2	373	T	DEDDTGSTVSEKDDT	FALSE	FALSE	0.5116262563952776	FALSE	S/T	S/T	0.00802371	0.689	0.331	0.041	0.041
Q8TD08	Mitogen-activated protein kinase 15	MAPK15	Q9UNH5-S348	Q9UNH5	CC14A	348	S	KLKNRPSSEGSINKI	FALSE	FALSE	0.5264079243224274	FALSE	S/T	S/T	0.0012974	0.663	0.314	0.052	0.151
Q8TD08	Mitogen-activated protein kinase 15	MAPK15	Q9UNH5-S435	Q9UNH5	CC14A	435	S	VSQPFRLSSSLQGSA	FALSE	FALSE	0.5102548735477079	FALSE	S/T	S/T	1.90766e-4	0.663	0.314	0.052	0.151
Q8TD08	Mitogen-activated protein kinase 15	MAPK15	Q9UNH5-S453	Q9UNH5	CC14A	453	S	KTSKMALSPSATAKR	FALSE	FALSE	0.5269315778054943	FALSE	S/T	S/T	7.24633e-4	0.663	0.314	0.052	0.151
Q8TD08	Mitogen-activated protein kinase 15	MAPK15	Q9UNH5-S484	Q9UNH5	CC14A	484	S	INSRLASSLGNLNAA	FALSE	FALSE	0.502954873547708	FALSE	S/T	S/T	2.30717e-4	0.663	0.314	0.052	0.151
Q8TD08	Mitogen-activated protein kinase 15	MAPK15	Q9UNH5-S589	Q9UNH5	CC14A	589	S	RSIPSLQSEYVHY__	FALSE	FALSE	0.5269315778054943	FALSE	S/T	S/T	7.28018e-4	0.663	0.314	0.052	0.151
Q8TD08	Mitogen-activated protein kinase 15	MAPK15	Q9UNH5-T444	Q9UNH5	CC14A	444	T	SLQGSAVTLKTSKMA	FALSE	FALSE	0.5139886406773315	FALSE	S/T	S/T	3.47904e-4	0.663	0.314	0.052	0.151
Q8TD08	Mitogen-activated protein kinase 15	MAPK15	Q9UNH5-T447	Q9UNH5	CC14A	447	T	GSAVTLKTSKMALSP	FALSE	FALSE	0.5270240100588575	FALSE	S/T	S/T	0.00197198	0.663	0.314	0.052	0.151
Q8TD08	Mitogen-activated protein kinase 15	MAPK15	Q9UNH6-T168	Q9UNH6	SNX7	168	T	LLSRMGQTVRAVASS	FALSE	FALSE	0.8212118371877197	FALSE	S/T	S/T	0.88135	0.77	0.357	0.041	0.041
Q8TD08	Mitogen-activated protein kinase 15	MAPK15	Q9UNH7-S231	Q9UNH7	SNX6	231	S	VKDASAKSDRMTRSH	FALSE	FALSE	0.7698176182857691	FALSE	S/T	S/T	0.975081	0.622	0.305	0.041	0.041
Q8TD08	Mitogen-activated protein kinase 15	MAPK15	Q9UNI6-T258	Q9UNI6	DUS12	258	T	MTPSSMLTTGRQAQC	FALSE	FALSE	0.5895350843477882	FALSE	S/T	S/T	0.00874943	0.633	0.258	0.041	0.16249999999999998
Q8TD08	Mitogen-activated protein kinase 15	MAPK15	Q9UNI6-T259	Q9UNI6	DUS12	259	T	TPSSMLTTGRQAQCT	FALSE	FALSE	0.8712011347659356	FALSE	S/T	S/T	0.642663	0.633	0.258	0.041	0.16249999999999998
Q8TD08	Mitogen-activated protein kinase 15	MAPK15	Q9UNN5-S342	Q9UNN5	FAF1	342	S	LQFTAEFSSRYGDCH	FALSE	FALSE	0.7444550302207764	FALSE	S/T	S/T	0.838324	0.582	0.378	0.041	0.041
Q8TD08	Mitogen-activated protein kinase 15	MAPK15	Q9UNP9-S91	Q9UNP9	PPIE	91	S	PMRIKEGSSRPVWSD	FALSE	FALSE	0.6306992881637025	FALSE	S/T	S/T	0.333241	0.672	0.292	0.041	0.041
Q8TD08	Mitogen-activated protein kinase 15	MAPK15	Q9UNS1-S105	Q9UNS1	TIM	105	S	GNLPKEPSFRHHFLQ	FALSE	FALSE	0.6340496523520479	FALSE	S/T	S/T	0.952064	0.553	0.318	0.041	0.041
Q8TD08	Mitogen-activated protein kinase 15	MAPK15	Q9UNS1-S815	Q9UNS1	TIM	815	S	GSLDDRSSSRRAPTW	FALSE	FALSE	0.6310532768340449	FALSE	S/T	S/T	0.786312	0.553	0.318	0.041	0.041
Q8TD08	Mitogen-activated protein kinase 15	MAPK15	Q9UNS1-S816	Q9UNS1	TIM	816	S	SLDDRSSSRRAPTWS	FALSE	FALSE	0.630497301651957	FALSE	S/T	S/T	0.765739	0.553	0.318	0.041	0.041
Q8TD08	Mitogen-activated protein kinase 15	MAPK15	Q9UNS2-S421	Q9UNS2	CSN3	421	S	DSGNKPSSYS_____	FALSE	FALSE	0.536075639975499	FALSE	S/T	S/T	0.00749047	0.588	0.383	0.041	0.041
Q8TD08	Mitogen-activated protein kinase 15	MAPK15	Q9UNT1-T108	Q9UNT1	RBL2B	108	T	FDVQRKVTYRNLSTW	FALSE	FALSE	0.76246399694298606	FALSE	S/T	S/T	0.460866	0.706	0.209	0.052	0.1025
Q8TD08	Mitogen-activated protein kinase 15	MAPK15	Q9UNZ2-S74	Q9UNZ2	NSF1C	74	S	PSDNRVTSFRDLIHD	FALSE	FALSE	0.771787947951881	FALSE	S/T	S/T	0.954935	0.652	0.311	0.041	0.041
Q8TD08	Mitogen-activated protein kinase 15	MAPK15	Q9UNZ2-S99	Q9UNZ2	NSF1C	99	S	QRFYAGGSERSGQQI	FALSE	FALSE	0.763229386766482	FALSE	S/T	S/T	0.968269	0.652	0.311	0.041	0.041
Q8TD08	Mitogen-activated protein kinase 15	MAPK15	Q9UP38-S269	Q9UP38	FZD1	269	S	FPGGAGASERGKFSC	FALSE	FALSE	0.6177755747512069	FALSE	S/T	S/T	0.977128	0.357	0.386	0.041	0.041
Q8TD08	Mitogen-activated protein kinase 15	MAPK15	Q9UPA5-S108	Q9UPA5	BSN	108	S	ATTPGHESPRETRAQ	FALSE	FALSE	0.6381031194714046	FALSE	S/T	S/T	0.952948	0.478	0.282	0.041	0.041
Q8TD08	Mitogen-activated protein kinase 15	MAPK15	Q9UPA5-S138	Q9UPA5	BSN	138	S	VDSRTQRSGRSPSVS	FALSE	FALSE	0.6198046390497863	FALSE	S/T	S/T	0.838713	0.478	0.282	0.041	0.041
Q8TD08	Mitogen-activated protein kinase 15	MAPK15	Q9UPA5-S743	Q9UPA5	BSN	743	S	QAQGLAPSERSKPLS	FALSE	FALSE	0.6442324734992988	FALSE	S/T	S/T	0.978348	0.478	0.282	0.041	0.041
Q8TD08	Mitogen-activated protein kinase 15	MAPK15	Q9UPA5-S1011	Q9UPA5	BSN	1011	S	EDSDSSPSRRQRLEE	FALSE	FALSE	0.6274141701207048	FALSE	S/T	S/T	0.755623	0.478	0.282	0.041	0.041
Q8TD08	Mitogen-activated protein kinase 15	MAPK15	Q9UPA5-S3251	Q9UPA5	BSN	3251	S	STSTAPDSQRLEPLG	FALSE	FALSE	0.6458547890636577	FALSE	S/T	S/T	0.98775	0.478	0.282	0.041	0.041
Q8TD08	Mitogen-activated protein kinase 15	MAPK15	Q9UPA5-S3262	Q9UPA5	BSN	3262	S	EPLGPGSSGRPGKEP	FALSE	FALSE	0.6409573614898434	FALSE	S/T	S/T	0.964956	0.478	0.282	0.041	0.041
Q8TD08	Mitogen-activated protein kinase 15	MAPK15	Q9UPA5-T1074	Q9UPA5	BSN	1074	T	IRSTARKTRRDKEEL	FALSE	FALSE	0.5953984728100566	FALSE	S/T	S/T	0.333549	0.478	0.282	0.041	0.041
Q8TD08	Mitogen-activated protein kinase 15	MAPK15	Q9UPA5-T1309	Q9UPA5	BSN	1309	T	KQNGGPLTPGTSPTQ	FALSE	FALSE	0.5572467349081197	FALSE	S/T	S/T	0.269709	0.478	0.282	0.041	0.041
Q8TD08	Mitogen-activated protein kinase 15	MAPK15	Q9UPA5-T1651	Q9UPA5	BSN	1651	T	RISSVPGTSRVEPGP	FALSE	FALSE	0.6543417072811611	FALSE	S/T	S/T	0.9952	0.478	0.282	0.041	0.041
Q8TD08	Mitogen-activated protein kinase 15	MAPK15	Q9UPM9-S111	Q9UPM9	B9D1	111	S	GAVHVPFSPGRHKRT	FALSE	FALSE	0.6010877298931945	FALSE	S/T	S/T	0.0826929	0.61	0.321	0.041	0.041
Q8TD08	Mitogen-activated protein kinase 15	MAPK15	Q9UPN3-S10	Q9UPN3	MACF1	10	S	SSDEETLSERSCRSE	FALSE	FALSE	0.7816082347134832	FALSE	S/T	S/T	0.873545	0.65	0.361	0.041	0.041
Q8TD08	Mitogen-activated protein kinase 15	MAPK15	Q9UPN3-S25	Q9UPN3	MACF1	25	S	RSCRSERSYRSERSG	FALSE	FALSE	0.7791024862709924	FALSE	S/T	S/T	0.631871	0.65	0.361	0.041	0.041
Q8TD08	Mitogen-activated protein kinase 15	MAPK15	Q9UPN3-S1076	Q9UPN3	MACF1	1076	S	KRIQSLASSRTDRDA	FALSE	FALSE	0.7817405973915912	FALSE	S/T	S/T	0.877181	0.65	0.361	0.041	0.041
Q8TD08	Mitogen-activated protein kinase 15	MAPK15	Q9UPN3-S1367	Q9UPN3	MACF1	1367	S	FVESQQKSPGKRRRM	FALSE	FALSE	0.532315536736598	FALSE	S/T	S/T	0.0271471	0.65	0.361	0.041	0.041
Q8TD08	Mitogen-activated protein kinase 15	MAPK15	Q9UPN3-S3692	Q9UPN3	MACF1	3692	S	EENQTKLSPRELTAL	FALSE	FALSE	0.7832483149425511	FALSE	S/T	S/T	0.837749	0.65	0.361	0.041	0.041
Q8TD08	Mitogen-activated protein kinase 15	MAPK15	Q9UPN3-S5911	Q9UPN3	MACF1	5911	S	LETLENLSSRLRMPP	FALSE	FALSE	0.7867986757555919	FALSE	S/T	S/T	0.947328	0.65	0.361	0.041	0.041
Q8TD08	Mitogen-activated protein kinase 15	MAPK15	Q9UPN3-S6032	Q9UPN3	MACF1	6032	S	DIVHDLESPGIDPSI	FALSE	FALSE	0.6216092596914836	FALSE	S/T	S/T	0.0649512	0.65	0.361	0.041	0.041
Q8TD08	Mitogen-activated protein kinase 15	MAPK15	Q9UPN3-S6724	Q9UPN3	MACF1	6724	S	TVQVLKRSGRELIEN	FALSE	FALSE	0.6778992028119608	FALSE	S/T	S/T	0.217973	0.65	0.361	0.041	0.041
Q8TD08	Mitogen-activated protein kinase 15	MAPK15	Q9UPN3-S7278	Q9UPN3	MACF1	7278	S	RPTPTFHSSRTSLAG	FALSE	FALSE	0.7946640189278363	FALSE	S/T	S/T	0.987365	0.65	0.361	0.041	0.041
Q8TD08	Mitogen-activated protein kinase 15	MAPK15	Q9UPN3-S7325	Q9UPN3	MACF1	7325	S	SRAGSRASSRRGSDA	FALSE	FALSE	0.695348827004658	FALSE	S/T	S/T	0.289761	0.65	0.361	0.041	0.041
Q8TD08	Mitogen-activated protein kinase 15	MAPK15	Q9UPN3-S7326	Q9UPN3	MACF1	7326	S	RAGSRASSRRGSDAS	FALSE	FALSE	0.7818125782654353	FALSE	S/T	S/T	0.84873	0.65	0.361	0.041	0.041
Q8TD08	Mitogen-activated protein kinase 15	MAPK15	Q9UPN3-S7380	Q9UPN3	MACF1	7380	S	SKKTTTASPRTPGPK	FALSE	FALSE	0.7862624899319233	FALSE	S/T	S/T	0.889572	0.65	0.361	0.041	0.041
Q8TD08	Mitogen-activated protein kinase 15	MAPK15	Q9UPN3-T1998	Q9UPN3	MACF1	1998	T	KELMETLTSRDEYQT	FALSE	FALSE	0.7818125782654353	FALSE	S/T	S/T	0.849875	0.65	0.361	0.041	0.041
Q8TD08	Mitogen-activated protein kinase 15	MAPK15	Q9UPN3-T2160	Q9UPN3	MACF1	2160	T	KDVFSVETPKKEHQP	FALSE	FALSE	0.5725247905754556	FALSE	S/T	S/T	0.0366155	0.65	0.361	0.041	0.041
Q8TD08	Mitogen-activated protein kinase 15	MAPK15	Q9UPN3-T3111	Q9UPN3	MACF1	3111	T	SEPFPCMTPRPEGLH	FALSE	FALSE	0.7848180910146919	FALSE	S/T	S/T	0.996829	0.65	0.361	0.041	0.041
Q8TD08	Mitogen-activated protein kinase 15	MAPK15	Q9UPN3-T5587	Q9UPN3	MACF1	5587	T	EVEEELATSGGQSPT	FALSE	FALSE	0.5295645271062283	FALSE	S/T	S/T	0.0274831	0.65	0.361	0.041	0.041
Q8TD08	Mitogen-activated protein kinase 15	MAPK15	Q9UPN3-T7383	Q9UPN3	MACF1	7383	T	TTTASPRTPGPKR__	FALSE	FALSE	0.7118635661422182	FALSE	S/T	S/T	0.251102	0.65	0.361	0.041	0.041
Q8TD08	Mitogen-activated protein kinase 15	MAPK15	Q9UPN3-2-S898	Q9UPN3-2	MACF1-2	898	S	ECVLEDNSQRTKWKV	FALSE	FALSE	0.7832483149425511	FALSE	S/T	S/T	0.837773	0.65	0.361	0.041	0.041
Q8TD08	Mitogen-activated protein kinase 15	MAPK15	Q9UPN3-2-S1367	Q9UPN3-2	MACF1-2	1367	S	FVESQQKSPGKRRRM	FALSE	FALSE	0.532315536736598	FALSE	S/T	S/T	0.0271471	0.65	0.361	0.041	0.041
Q8TD08	Mitogen-activated protein kinase 15	MAPK15	Q9UPN3-2-T518	Q9UPN3-2	MACF1-2	518	T	RLQDELVTLRLECTN	FALSE	FALSE	0.7822322550398008	FALSE	S/T	S/T	0.724359	0.65	0.361	0.041	0.041
Q8TD08	Mitogen-activated protein kinase 15	MAPK15	Q9UPN4-S87	Q9UPN4	CP131	87	S	TQVSQPRSGSPRPTE	FALSE	FALSE	0.5359381531114673	FALSE	S/T	S/T	0.00448847	0.747	0.347	0.041	0.041
Q8TD08	Mitogen-activated protein kinase 15	MAPK15	Q9UPN4-S89	Q9UPN4	CP131	89	S	VSQPRSGSPRPTEPT	FALSE	FALSE	0.8340737126766306	FALSE	S/T	S/T	0.950472	0.747	0.347	0.041	0.041
Q8TD08	Mitogen-activated protein kinase 15	MAPK15	Q9UPN4-S107	Q9UPN4	CP131	107	S	MLFEGSPSGKKRPAS	FALSE	FALSE	0.5101954674337814	FALSE	S/T	S/T	0.00211021	0.747	0.347	0.041	0.041
Q8TD08	Mitogen-activated protein kinase 15	MAPK15	Q9UPN4-S120	Q9UPN4	CP131	120	S	ASLSTAPSEKGATWN	FALSE	FALSE	0.5348049391264825	FALSE	S/T	S/T	0.00354817	0.747	0.347	0.041	0.041
Q8TD08	Mitogen-activated protein kinase 15	MAPK15	Q9UPN4-S247	Q9UPN4	CP131	247	S	ARNNTGGSTGLPRRK	FALSE	FALSE	0.5371960829037863	FALSE	S/T	S/T	0.0114238	0.747	0.347	0.041	0.041
Q8TD08	Mitogen-activated protein kinase 15	MAPK15	Q9UPN4-S697	Q9UPN4	CP131	697	S	ARREKWISEKTKKIK	FALSE	FALSE	0.5334879823352744	FALSE	S/T	S/T	0.0049719	0.747	0.347	0.041	0.041
Q8TD08	Mitogen-activated protein kinase 15	MAPK15	Q9UPN4-S745	Q9UPN4	CP131	745	S	LQSDERASQRCLRQA	FALSE	FALSE	0.806327211613067	FALSE	S/T	S/T	0.339659	0.747	0.347	0.041	0.041
Q8TD08	Mitogen-activated protein kinase 15	MAPK15	Q9UPN4-S991	Q9UPN4	CP131	991	S	AVNEQLSSERSNLAQ	FALSE	FALSE	0.8297393553092339	FALSE	S/T	S/T	0.925545	0.747	0.347	0.041	0.041
Q8TD08	Mitogen-activated protein kinase 15	MAPK15	Q9UPN4-T383	Q9UPN4	CP131	383	T	PAQELSPTPGGTAHQ	FALSE	FALSE	0.5592162122206387	FALSE	S/T	S/T	0.0176932	0.747	0.347	0.041	0.041
Q8TD08	Mitogen-activated protein kinase 15	MAPK15	Q9UPN4-T601	Q9UPN4	CP131	601	T	LAQQRDLTARRVKET	FALSE	FALSE	0.8276253186258502	FALSE	S/T	S/T	0.837128	0.747	0.347	0.041	0.041
Q8TD08	Mitogen-activated protein kinase 15	MAPK15	Q9UPN4-T707	Q9UPN4	CP131	707	T	TKKIKEVTVRGLEPE	FALSE	FALSE	0.8305572575073217	FALSE	S/T	S/T	0.80491	0.747	0.347	0.041	0.041
Q8TD08	Mitogen-activated protein kinase 15	MAPK15	Q9UPN4-2-S89	Q9UPN4-2	CP131-2	89	S	VSQPRSGSPRPTEPT	FALSE	FALSE	0.8340737126766306	FALSE	S/T	S/T	0.950472	0.747	0.347	0.041	0.041
Q8TD08	Mitogen-activated protein kinase 15	MAPK15	Q9UPN7-S726	Q9UPN7	PP6R1	726	S	VPTDAPTSPRVSGEE	FALSE	FALSE	0.5830233255386232	FALSE	S/T	S/T	0.997559	0.588	0.239	0.041	0.041
Q8TD08	Mitogen-activated protein kinase 15	MAPK15	Q9UPP1-S807	Q9UPP1	PHF8	807	S	TVSNSPASQRTPGKR	FALSE	FALSE	0.6550992504269032	FALSE	S/T	S/T	0.978703	0.529	0.302	0.041	0.041
Q8TD08	Mitogen-activated protein kinase 15	MAPK15	Q9UPP1-S880	Q9UPP1	PHF8	880	S	NSDDAPWSPKARVTP	FALSE	FALSE	0.6478941363216335	FALSE	S/T	S/T	0.513208	0.529	0.302	0.041	0.041
Q8TD08	Mitogen-activated protein kinase 15	MAPK15	Q9UPP1-T614	Q9UPP1	PHF8	614	T	LLMSNGSTKRVKSLS	FALSE	FALSE	0.652906568967535	FALSE	S/T	S/T	0.952513	0.529	0.302	0.041	0.041
Q8TD08	Mitogen-activated protein kinase 15	MAPK15	Q9UPQ0-S169	Q9UPQ0	LIMC1	169	S	KDTDDIESPKRSIRD	FALSE	FALSE	0.6228859218824115	FALSE	S/T	S/T	0.0730325	0.542	0.346	0.041	0.113
Q8TD08	Mitogen-activated protein kinase 15	MAPK15	Q9UPQ0-S185	Q9UPQ0	LIMC1	185	S	GYIDCWDSERSDSLS	FALSE	FALSE	0.6602835565255398	FALSE	S/T	S/T	0.919973	0.542	0.346	0.041	0.113
Q8TD08	Mitogen-activated protein kinase 15	MAPK15	Q9UPQ0-S207	Q9UPQ0	LIMC1	207	S	DSFDSLDSFGSRSRQ	FALSE	FALSE	0.522338868503597	FALSE	S/T	S/T	0.0430272	0.542	0.346	0.041	0.113
Q8TD08	Mitogen-activated protein kinase 15	MAPK15	Q9UPQ0-S975	Q9UPQ0	LIMC1	975	S	NHQIESPSERRKKSP	FALSE	FALSE	0.6514449206981033	FALSE	S/T	S/T	0.871172	0.542	0.346	0.041	0.113
Q8TD08	Mitogen-activated protein kinase 15	MAPK15	Q9UPQ0-3-S10	Q9UPQ0-3	LIMC1-3	10	S	KDTDDIESPKRSIRD	FALSE	FALSE	0.5756775916595518	FALSE	S/T	S/T	0.0730325	0.542	0.346	0.041	0.041
Q8TD08	Mitogen-activated protein kinase 15	MAPK15	Q9UPQ0-3-S1359	Q9UPQ0-3	LIMC1-3	1359	S	NHQIESPSERRKKSP	FALSE	FALSE	0.6667748594600865	FALSE	S/T	S/T	0.871172	0.542	0.346	0.041	0.041
Q8TD08	Mitogen-activated protein kinase 15	MAPK15	Q9UPQ0-3-S1365	Q9UPQ0-3	LIMC1-3	1365	S	PSERRKKSPREHFQA	FALSE	FALSE	0.7139006711129257	FALSE	S/T	S/T	0.483763	0.542	0.346	0.041	0.041
Q8TD08	Mitogen-activated protein kinase 15	MAPK15	Q9UPQ3-S840	Q9UPQ3	AGAP1	840	S	LMATPNLSRRNNNRN	FALSE	FALSE	0.5152381447483775	FALSE	S/T	S/T	0.759171	0.613	0.102	0.053	0.103
Q8TD08	Mitogen-activated protein kinase 15	MAPK15	Q9UPQ9-S588	Q9UPQ9	TNR6B	588	S	GSSDSHNSGRRSYRP	FALSE	FALSE	0.5305516975605339	FALSE	S/T	S/T	0.651728	0.524	0.248	0.041	0.041
Q8TD08	Mitogen-activated protein kinase 15	MAPK15	Q9UPR0-S17	Q9UPR0	PLCL2	17	S	AGGALPTSPGPALGA	FALSE	FALSE	0.5843654425750879	FALSE	S/T	S/T	0.0705594	1	0.299	0.0475	0.0835
Q8TD08	Mitogen-activated protein kinase 15	MAPK15	Q9UPR0-T129	Q9UPR0	PLCL2	129	T	VSFSSMPTEKKISSA	FALSE	FALSE	0.5252097523520105	FALSE	S/T	S/T	0.0177605	1	0.299	0.0475	0.0835
Q8TD08	Mitogen-activated protein kinase 15	MAPK15	Q9UPR6-T285	Q9UPR6	ZFR2	285	T	ISCAGPQTYREHLGG	FALSE	FALSE	0.8321418136453803	FALSE	S/T	S/T	0.979713	0.686	0.343	0.041	0.041
Q8TD08	Mitogen-activated protein kinase 15	MAPK15	Q9UPS6-T276	Q9UPS6	SET1B	276	T	YGQGTPLTPRLGTPF	FALSE	FALSE	0.5098786440235898	FALSE	S/T	S/T	0.993314	0.492	0.154	0.041	0.041
Q8TD08	Mitogen-activated protein kinase 15	MAPK15	Q9UPT5-T271	Q9UPT5	EXOC7	271	T	KPVKRPGTIRKAQNL	FALSE	FALSE	0.5912426191087509	FALSE	S/T	S/T	0.86883	0.578	0.242	0.041	0.041
Q8TD08	Mitogen-activated protein kinase 15	MAPK15	Q9UPT6-S863	Q9UPT6	JIP3	863	S	NVPRSNCSSRGDTPV	FALSE	FALSE	0.5633269380788736	FALSE	S/T	S/T	0.670902	0.569	0.264	0.041	0.041
Q8TD08	Mitogen-activated protein kinase 15	MAPK15	Q9UPT6-T913	Q9UPT6	JIP3	913	T	PSEPETATLRPGPLT	FALSE	FALSE	0.5605651041808937	FALSE	S/T	S/T	0.638556	0.569	0.264	0.041	0.041
Q8TD08	Mitogen-activated protein kinase 15	MAPK15	Q9UPT8-S146	Q9UPT8	ZC3H4	146	S	FSDDSDFSPSEKGHR	FALSE	FALSE	0.5120462985850633	FALSE	S/T	S/T	0.0180254	0.62	0.492	0.041	0.041
Q8TD08	Mitogen-activated protein kinase 15	MAPK15	Q9UPT8-S375	Q9UPT8	ZC3H4	375	S	MGDGGGGSYRSRDHD	FALSE	FALSE	0.8205600311739444	FALSE	S/T	S/T	0.996852	0.62	0.492	0.041	0.041
Q8TD08	Mitogen-activated protein kinase 15	MAPK15	Q9UPT8-S679	Q9UPT8	ZC3H4	679	S	MPYGPGDSPHSGMMP	FALSE	FALSE	0.5535355061562943	FALSE	S/T	S/T	0.0280852	0.62	0.492	0.041	0.041
Q8TD08	Mitogen-activated protein kinase 15	MAPK15	Q9UPT8-T40	Q9UPT8	ZC3H4	40	T	SPDARPATPHLLHHR	FALSE	FALSE	0.5871939907587187	FALSE	S/T	S/T	0.0393515	0.62	0.492	0.041	0.041
Q8TD08	Mitogen-activated protein kinase 15	MAPK15	Q9UPT8-T75	Q9UPT8	ZC3H4	75	T	GAEETQDTSGGPERS	FALSE	FALSE	0.505407117272612	FALSE	S/T	S/T	0.0147444	0.62	0.492	0.041	0.041
Q8TD08	Mitogen-activated protein kinase 15	MAPK15	Q9UPT9-T151	Q9UPT9	UBP22	151	T	KFSTWEPTKRELELL	FALSE	FALSE	0.6254186069927021	FALSE	S/T	S/T	0.956276	0.403	0.351	0.041	0.041
Q8TD08	Mitogen-activated protein kinase 15	MAPK15	Q9UPU5-S1305	Q9UPU5	UBP24	1305	S	LSVSDRSSIRVEEII	FALSE	FALSE	0.5347017876935063	FALSE	S/T	S/T	0.804609	0.583	0.176	0.041	0.041
Q8TD08	Mitogen-activated protein kinase 15	MAPK15	Q9UPU5-S1943	Q9UPU5	UBP24	1943	S	VDQGGGGSPRKKVAL	FALSE	FALSE	0.5763775975840661	FALSE	S/T	S/T	0.998311	0.583	0.176	0.041	0.041
Q8TD08	Mitogen-activated protein kinase 15	MAPK15	Q9UPU5-S2081	Q9UPU5	UBP24	2081	S	PEISPQSSPRPHRPN	FALSE	FALSE	0.5738224959276659	FALSE	S/T	S/T	0.98602	0.583	0.176	0.041	0.041
Q8TD08	Mitogen-activated protein kinase 15	MAPK15	Q9UPV0-S359	Q9UPV0	CE164	359	S	VDAGEEGSRREEAAK	FALSE	FALSE	0.7739013605757414	FALSE	S/T	S/T	0.930455	0.674	0.31	0.041	0.041
Q8TD08	Mitogen-activated protein kinase 15	MAPK15	Q9UPV0-S646	Q9UPV0	CE164	646	S	QKEQSLSSLRERLQK	FALSE	FALSE	0.7609654570899158	FALSE	S/T	S/T	0.636588	0.674	0.31	0.041	0.041
Q8TD08	Mitogen-activated protein kinase 15	MAPK15	Q9UPV0-S1267	Q9UPV0	CE164	1267	S	KIHGLSHSLRQISSQ	FALSE	FALSE	0.7587158899123855	FALSE	S/T	S/T	0.714309	0.674	0.31	0.041	0.041
Q8TD08	Mitogen-activated protein kinase 15	MAPK15	Q9UPV7-S43	Q9UPV7	PHF24	43	S	RTGELPGSRRGTVEG	FALSE	FALSE	0.5032068194109311	FALSE	S/T	S/T	0.974594	0.373	0.252	0.041	0.041
Q8TD08	Mitogen-activated protein kinase 15	MAPK15	Q9UPV9-T486	Q9UPV9	TRAK1	486	T	ERSKKPGTPGTPGSH	FALSE	FALSE	0.5632448365453702	FALSE	S/T	S/T	0.240427	0.655	0.267	0.041	0.041
Q8TD08	Mitogen-activated protein kinase 15	MAPK15	Q9UPV9-T489	Q9UPV9	TRAK1	489	T	KKPGTPGTPGSHDLE	FALSE	FALSE	0.5186478484545027	FALSE	S/T	S/T	0.136615	0.655	0.267	0.041	0.041
Q8TD08	Mitogen-activated protein kinase 15	MAPK15	Q9UPV9-T714	Q9UPV9	TRAK1	714	T	TPVATPCTPRRLSLA	FALSE	FALSE	0.6533571042861841	FALSE	S/T	S/T	0.999678	0.655	0.267	0.041	0.041
Q8TD08	Mitogen-activated protein kinase 15	MAPK15	Q9UPW0-S223	Q9UPW0	FOXJ3	223	S	TDQDGSDSPRSSLNN	FALSE	FALSE	0.5316797570055544	FALSE	S/T	S/T	0.948076	0.545	0.2	0.041	0.041
Q8TD08	Mitogen-activated protein kinase 15	MAPK15	Q9UPW0-S295	Q9UPW0	FOXJ3	295	S	NFEDLSASFRSLYKS	FALSE	FALSE	0.5267653380866035	FALSE	S/T	S/T	0.804608	0.545	0.2	0.041	0.041
Q8TD08	Mitogen-activated protein kinase 15	MAPK15	Q9UPW0-S489	Q9UPW0	FOXJ3	489	S	QFQGLMESMRQADLK	FALSE	FALSE	0.5267653380866035	FALSE	S/T	S/T	0.813876	0.545	0.2	0.041	0.041
Q8TD08	Mitogen-activated protein kinase 15	MAPK15	Q9UPW0-2-S189	Q9UPW0-2	FOXJ3-2	189	S	TDQDGSDSPRSSLNN	FALSE	FALSE	0.5316797570055544	FALSE	S/T	S/T	0.948076	0.545	0.2	0.041	0.041
Q8TD08	Mitogen-activated protein kinase 15	MAPK15	Q9UPW8-S735	Q9UPW8	UN13A	735	S	HFECHNSSDRIKVRV	FALSE	FALSE	0.6172360964305377	FALSE	S/T	S/T	0.912901	0.352	0.302	0.041	0.041
Q8TD08	Mitogen-activated protein kinase 15	MAPK15	Q9UPX8-S452	Q9UPX8	SHAN2	452	S	MTPTVPGSPKAPFLG	FALSE	FALSE	0.5453085211112119	FALSE	S/T	S/T	0.0540486	0.42	0.272	0.06	0.154
Q8TD08	Mitogen-activated protein kinase 15	MAPK15	Q9UPX8-T349	Q9UPX8	SHAN2	349	T	RNLDPDDTARKKAPP	FALSE	FALSE	0.7815696427065352	FALSE	S/T	S/T	0.991158	0.42	0.272	0.06	0.154
Q8TD08	Mitogen-activated protein kinase 15	MAPK15	Q9UPX8-T367	Q9UPX8	SHAN2	367	T	RAPTTALTLRSKSMT	FALSE	FALSE	0.7505840604061261	FALSE	S/T	S/T	0.675458	0.42	0.272	0.06	0.154
Q8TD08	Mitogen-activated protein kinase 15	MAPK15	Q9UPX8-T827	Q9UPX8	SHAN2	827	T	GNYVHPLTGRLLDPS	FALSE	FALSE	0.7747196370227611	FALSE	S/T	S/T	0.961226	0.42	0.272	0.06	0.154
Q8TD08	Mitogen-activated protein kinase 15	MAPK15	Q9UPY3-S413	Q9UPY3	DICER	413	S	QDNYVSWSDSEDDDE	FALSE	FALSE	0.5043399262672965	FALSE	S/T	S/T	5.59794e-4	0.574	0.268	0.052	0.0845
Q8TD08	Mitogen-activated protein kinase 15	MAPK15	Q9UPY3-S828	Q9UPY3	DICER	828	S	RSGEVTISIELKKSG	FALSE	FALSE	0.501248664393906	FALSE	S/T	S/T	1.21383e-4	0.574	0.268	0.052	0.0845
Q8TD08	Mitogen-activated protein kinase 15	MAPK15	Q9UPY3-S962	Q9UPY3	DICER	962	S	TPLSKFPSPEYETFA	FALSE	FALSE	0.5478358516411713	FALSE	S/T	S/T	0.00456424	0.574	0.268	0.052	0.0845
Q8TD08	Mitogen-activated protein kinase 15	MAPK15	Q9UPY3-S1016	Q9UPY3	DICER	1016	S	GKALPLSSAEKRKAK	FALSE	FALSE	0.5091738530858481	FALSE	S/T	S/T	2.15657e-4	0.574	0.268	0.052	0.0845
Q8TD08	Mitogen-activated protein kinase 15	MAPK15	Q9UPY3-S1160	Q9UPY3	DICER	1160	S	CRTLLSESPGKLHVE	FALSE	FALSE	0.5099261011255939	FALSE	S/T	S/T	0.00140116	0.574	0.268	0.052	0.0845
Q8TD08	Mitogen-activated protein kinase 15	MAPK15	Q9UPY3-S1250	Q9UPY3	DICER	1250	S	LDGNANKSTSDGSPV	FALSE	FALSE	0.5082366018201104	FALSE	S/T	S/T	8.98748e-4	0.574	0.268	0.052	0.0845
Q8TD08	Mitogen-activated protein kinase 15	MAPK15	Q9UPY3-S1252	Q9UPY3	DICER	1252	S	GNANKSTSDGSPVMA	FALSE	FALSE	0.5121738530858481	FALSE	S/T	S/T	2.09993e-4	0.574	0.268	0.052	0.0845
Q8TD08	Mitogen-activated protein kinase 15	MAPK15	Q9UPY3-S1280	Q9UPY3	DICER	1280	S	GRMDSEQSPSIGYSS	FALSE	FALSE	0.510895798095291	FALSE	S/T	S/T	0.00145941	0.574	0.268	0.052	0.0845
Q8TD08	Mitogen-activated protein kinase 15	MAPK15	Q9UPY3-S1728	Q9UPY3	DICER	1728	S	YEDPRQHSPGVLTDL	FALSE	FALSE	0.5735085838610972	FALSE	S/T	S/T	0.00892807	0.574	0.268	0.052	0.0845
Q8TD08	Mitogen-activated protein kinase 15	MAPK15	Q9UPY3-S1922	Q9UPY3	DICER	1922	S	NQPQVPNS_______	FALSE	FALSE	0.5120493815488742	FALSE	S/T	S/T	0.00122818	0.574	0.268	0.052	0.0845
Q8TD08	Mitogen-activated protein kinase 15	MAPK15	Q9UPY3-T820	Q9UPY3	DICER	820	T	IPHFPVYTRSGEVTI	FALSE	FALSE	0.5452280982834179	FALSE	S/T	S/T	0.00331522	0.574	0.268	0.052	0.0845
Q8TD08	Mitogen-activated protein kinase 15	MAPK15	Q9UPY3-T1001	Q9UPY3	DICER	1001	T	SSRLNLLTPRHLNQK	FALSE	FALSE	0.7187197228228762	FALSE	S/T	S/T	0.958532	0.574	0.268	0.052	0.0845
Q8TD08	Mitogen-activated protein kinase 15	MAPK15	Q9UPY3-T1140	Q9UPY3	DICER	1140	T	AHQGANRTSSLENHD	FALSE	FALSE	0.5080901997185999	FALSE	S/T	S/T	7.44229e-4	0.574	0.268	0.052	0.0845
Q8TD08	Mitogen-activated protein kinase 15	MAPK15	Q9UPY3-Y819	Q9UPY3	DICER	819	Y	QIPHFPVYTRSGEVT	FALSE	FALSE	0.5659967842571523	FALSE	S/T	Y	0.00890303	0.574	0.268	0.052	0.0845
Q8TD08	Mitogen-activated protein kinase 15	MAPK15	Q9UPY8-S176	Q9UPY8	MARE3	176	S	MQTSGRLSNVAPPCI	FALSE	FALSE	0.5167124430470996	FALSE	S/T	S/T	6.74048e-7	0.653	0.361	0.052	0.16349999999999998
Q8TD08	Mitogen-activated protein kinase 15	MAPK15	Q9UPY8-T155	Q9UPY8	MARE3	155	T	KSKKLIGTAVPQRTS	FALSE	FALSE	0.5372083861653799	FALSE	S/T	S/T	2.89728e-5	0.653	0.361	0.052	0.16349999999999998
Q8TD08	Mitogen-activated protein kinase 15	MAPK15	Q9UPY8-T161	Q9UPY8	MARE3	161	T	GTAVPQRTSPTGPKN	FALSE	FALSE	0.5115838956642761	FALSE	S/T	S/T	1.50836e-7	0.653	0.361	0.052	0.16349999999999998
Q8TD08	Mitogen-activated protein kinase 15	MAPK15	Q9UPY8-T164	Q9UPY8	MARE3	164	T	VPQRTSPTGPKNMQT	FALSE	FALSE	0.5001198506623753	FALSE	S/T	S/T	1.47756e-8	0.653	0.361	0.052	0.16349999999999998
Q8TD08	Mitogen-activated protein kinase 15	MAPK15	Q9UPY8-Y119	Q9UPY8	MARE3	119	Y	KKFFDANYDGKDYNP	FALSE	FALSE	0.5805726814454087	FALSE	S/T	Y	2.53359e-7	0.653	0.361	0.052	0.16349999999999998
Q8TD08	Mitogen-activated protein kinase 15	MAPK15	Q9UPZ3-S432	Q9UPZ3	HPS5	432	S	EPLDSACSSRRSSIS	FALSE	FALSE	0.5069264698980426	FALSE	S/T	S/T	0.994623	0.458	0.22	0.041	0.041
Q8TD08	Mitogen-activated protein kinase 15	MAPK15	Q9UPZ3-S433	Q9UPZ3	HPS5	433	S	PLDSACSSRRSSISS	FALSE	FALSE	0.5204427296707048	FALSE	S/T	S/T	0.980075	0.458	0.22	0.041	0.041
Q8TD08	Mitogen-activated protein kinase 15	MAPK15	Q9UPZ9-S161	Q9UPZ9	CILK1	161	S	PPYTDYVSTRWYRAP	FALSE	FALSE	0.7082533182455233	TRUE	S/T	S/T	0.743456	0.708	0.459	0.0515	0.08650000000000001
Q8TD08	Mitogen-activated protein kinase 15	MAPK15	Q9UPZ9-T6	Q9UPZ9	CILK1	6	T	__MNRYTTIRQLGDG	FALSE	FALSE	0.5771664165058964	TRUE	S/T	S/T	0.0977091	0.708	0.459	0.0515	0.08650000000000001
Q8TD08	Mitogen-activated protein kinase 15	MAPK15	Q9UPZ9-Y156	Q9UPZ9	CILK1	156	Y	EIRSKPPYTDYVSTR	FALSE	FALSE	0.5250954560615596	TRUE	S/T	Y	1.56801e-10	0.708	0.459	0.0515	0.08650000000000001
Q8TD08	Mitogen-activated protein kinase 15	MAPK15	Q9UQ07-S298	Q9UQ07	MOK	298	S	TEKRALGSHRKAGFP	FALSE	FALSE	0.8201638565481252	TRUE	S/T	S/T	0.631011	0.637	0.471	0.0525	0.08650000000000001
Q8TD08	Mitogen-activated protein kinase 15	MAPK15	Q9UQ13-S102	Q9UQ13	SHOC2	102	S	NKCREENSMRLDLSK	FALSE	FALSE	0.6102048049639653	FALSE	S/T	S/T	0.0317616	0.634	0.376	0.041	0.041
Q8TD08	Mitogen-activated protein kinase 15	MAPK15	Q9UQ13-S221	Q9UQ13	SHOC2	221	S	LSKLSMLSIRENKIK	FALSE	FALSE	0.7845152598891733	FALSE	S/T	S/T	0.944439	0.634	0.376	0.041	0.041
Q8TD08	Mitogen-activated protein kinase 15	MAPK15	Q9UQ16-S791	Q9UQ16	DYN3	791	S	APLARPTSGRGPAPA	FALSE	FALSE	0.6184596345920821	FALSE	S/T	S/T	0.964028	0.601	0.274	0.041	0.041
Q8TD08	Mitogen-activated protein kinase 15	MAPK15	Q9UQ26-S429	Q9UQ26	RIMS2	429	S	PSRQRSISERRAAME	FALSE	FALSE	0.5043963508853969	FALSE	S/T	S/T	0.117854	0.387	0.295	0.041	0.041
Q8TD08	Mitogen-activated protein kinase 15	MAPK15	Q9UQ26-S521	Q9UQ26	RIMS2	521	S	LSSDQSESVRPPPPK	FALSE	FALSE	0.63641727931371594	FALSE	S/T	S/T	0.919074	0.387	0.295	0.041	0.041
Q8TD08	Mitogen-activated protein kinase 15	MAPK15	Q9UQ26-S691	Q9UQ26	RIMS2	691	S	VGGKMTESGRLCAFI	FALSE	FALSE	0.598125034418866	FALSE	S/T	S/T	0.385536	0.387	0.295	0.041	0.041
Q8TD08	Mitogen-activated protein kinase 15	MAPK15	Q9UQ26-T466	Q9UQ26	RIMS2	466	T	TTNHSPPTPRRSPLP	FALSE	FALSE	0.6469864645907594	FALSE	S/T	S/T	0.99895	0.387	0.295	0.041	0.041
Q8TD08	Mitogen-activated protein kinase 15	MAPK15	Q9UQ35-S236	Q9UQ35	SRRM2	236	S	HRSPTPKSKRKSKDK	FALSE	FALSE	0.5026450775034265	FALSE	S/T	S/T	0.980208	0.521	0.197	0.041	0.041
Q8TD08	Mitogen-activated protein kinase 15	MAPK15	Q9UQ35-S257	Q9UQ35	SRRM2	257	S	STTPAPKSRRAHRST	FALSE	FALSE	0.5022409904485102	FALSE	S/T	S/T	0.987246	0.521	0.197	0.041	0.041
Q8TD08	Mitogen-activated protein kinase 15	MAPK15	Q9UQ35-S924	Q9UQ35	SRRM2	924	S	PKVKAIISPRQRSHS	FALSE	FALSE	0.5057689716079679	FALSE	S/T	S/T	0.996522	0.521	0.197	0.041	0.041
Q8TD08	Mitogen-activated protein kinase 15	MAPK15	Q9UQ35-S2141	Q9UQ35	SRRM2	2141	S	GMLEPLGSSRTPMSV	FALSE	FALSE	0.5023035919961801	FALSE	S/T	S/T	0.983285	0.521	0.197	0.041	0.041
Q8TD08	Mitogen-activated protein kinase 15	MAPK15	Q9UQ35-S2382	Q9UQ35	SRRM2	2382	S	LSGANLTSPRVPLSA	FALSE	FALSE	0.5031653923113877	FALSE	S/T	S/T	0.995621	0.521	0.197	0.041	0.041
Q8TD08	Mitogen-activated protein kinase 15	MAPK15	Q9UQ35-S2706	Q9UQ35	SRRM2	2706	S	RRPSPQPSPRDQQSS	FALSE	FALSE	0.5068143230506529	FALSE	S/T	S/T	0.994184	0.521	0.197	0.041	0.041
Q8TD08	Mitogen-activated protein kinase 15	MAPK15	Q9UQ35-T9	Q9UQ35	SRRM2	9	T	YNGIGLPTPRGSGTN	FALSE	FALSE	0.5020859172066021	FALSE	S/T	S/T	0.997998	0.521	0.197	0.041	0.041
Q8TD08	Mitogen-activated protein kinase 15	MAPK15	Q9UQ35-T1492	Q9UQ35	SRRM2	1492	T	EPKALPQTPRPRSRS	FALSE	FALSE	0.511091123955441	FALSE	S/T	S/T	0.999168	0.521	0.197	0.041	0.041
Q8TD08	Mitogen-activated protein kinase 15	MAPK15	Q9UQ35-T1847	Q9UQ35	SRRM2	1847	T	GRSRTPPTSRKRSRS	FALSE	FALSE	0.5162848489093336	FALSE	S/T	S/T	0.991421	0.521	0.197	0.041	0.041
Q8TD08	Mitogen-activated protein kinase 15	MAPK15	Q9UQ35-T1978	Q9UQ35	SRRM2	1978	T	RSRTSPITRRRSRSR	FALSE	FALSE	0.5023035919961801	FALSE	S/T	S/T	0.982965	0.521	0.197	0.041	0.041
Q8TD08	Mitogen-activated protein kinase 15	MAPK15	Q9UQ35-T2061	Q9UQ35	SRRM2	2061	T	SRSRTPRTARGKRSL	FALSE	FALSE	0.5151419917664763	FALSE	S/T	S/T	0.991731	0.521	0.197	0.041	0.041
Q8TD08	Mitogen-activated protein kinase 15	MAPK15	Q9UQ35-T2192	Q9UQ35	SRRM2	2192	T	LTAISLGTARPPPSM	FALSE	FALSE	0.5100365797794315	FALSE	S/T	S/T	0.993447	0.521	0.197	0.041	0.041
Q8TD08	Mitogen-activated protein kinase 15	MAPK15	Q9UQ49-S243	Q9UQ49	NEUR3	243	S	GHPVLYCSARTPNRC	FALSE	FALSE	0.5752808027877061	FALSE	S/T	S/T	0.820732	0.573	0.21	0.041	0.041
Q8TD08	Mitogen-activated protein kinase 15	MAPK15	Q9UQ49-S314	Q9UQ49	NEUR3	314	S	QQSSPGSSLRLEEEA	FALSE	FALSE	0.538003602887173	FALSE	S/T	S/T	0.55264	0.573	0.21	0.041	0.041
Q8TD08	Mitogen-activated protein kinase 15	MAPK15	Q9UQ49-T23	Q9UQ49	NEUR3	23	T	QEDDRGITYRIPALL	FALSE	FALSE	0.5999353735328249	FALSE	S/T	S/T	0.98887100000000006	0.573	0.21	0.041	0.041
Q8TD08	Mitogen-activated protein kinase 15	MAPK15	Q9UQ49-T335	Q9UQ49	NEUR3	335	T	WLLYSHPTSRKQRVD	FALSE	FALSE	0.574226757447697	FALSE	S/T	S/T	0.658063	0.573	0.21	0.041	0.041
Q8TD08	Mitogen-activated protein kinase 15	MAPK15	Q9UQ80-T261	Q9UQ80	PA2G4	261	T	QYGLKMKTSRAFFSE	FALSE	FALSE	0.6049124384492447	FALSE	S/T	S/T	0.923126	0.661	0.254	0.041	0.041
Q8TD08	Mitogen-activated protein kinase 15	MAPK15	Q9UQ84-S229	Q9UQ84	EXO1	229	S	SGCDYLSSLRGIGLA	FALSE	FALSE	0.532143277992334	FALSE	S/T	S/T	0.207114	0.509	0.314	0.041	0.041
Q8TD08	Mitogen-activated protein kinase 15	MAPK15	Q9UQ84-S376	Q9UQ84	EXO1	376	S	SIWHRNYSPRPESGT	FALSE	FALSE	0.6410814617981192	FALSE	S/T	S/T	0.34338	0.509	0.314	0.041	0.041
Q8TD08	Mitogen-activated protein kinase 15	MAPK15	Q9UQ88-S273	Q9UQ88	CD11A	273	S	DLQDISDSERKTSSA	FALSE	FALSE	0.5796194166595797	TRUE	S/T	S/T	0.905446	0.613	0.354	0.041	0.041
Q8TD08	Mitogen-activated protein kinase 15	MAPK15	Q9UQ88-S740	Q9UQ88	CD11A	740	S	QRVKRGTSPRPPEGG	FALSE	FALSE	0.6162901708009632	TRUE	S/T	S/T	0.985078	0.613	0.354	0.041	0.041
Q8TD08	Mitogen-activated protein kinase 15	MAPK15	Q9UQ88-T61	Q9UQ88	CD11A	61	T	RDHCMEITIRNSPYR	FALSE	FALSE	0.6044731430468556	TRUE	S/T	S/T	0.968289	0.613	0.354	0.041	0.041
Q8TD08	Mitogen-activated protein kinase 15	MAPK15	Q9UQB3-S461	Q9UQB3	CTND2	461	S	RTSTAPSSPGVDSVP	FALSE	FALSE	0.5505410395737441	FALSE	S/T	S/T	0.0390043	0.604	0.333	0.041	0.041
Q8TD08	Mitogen-activated protein kinase 15	MAPK15	Q9UQB8-S440	Q9UQB8	BAIP2	440	S	RVLDSDGSDRLHMSL	FALSE	FALSE	0.7633492758690024	FALSE	S/T	S/T	0.917629	0.633	0.309	0.041	0.041
Q8TD08	Mitogen-activated protein kinase 15	MAPK15	Q9UQC2-S480	Q9UQC2	GAB2	480	S	QSVYIPMSPGAHHFD	FALSE	FALSE	0.634929579309979	FALSE	S/T	S/T	0.250436	0.531	0.363	0.041	0.041
Q8TD08	Mitogen-activated protein kinase 15	MAPK15	Q9UQC2-S623	Q9UQC2	GAB2	623	S	ALDFQPSSPSPHRKP	FALSE	FALSE	0.5788017990155405	FALSE	S/T	S/T	0.0726518	0.531	0.363	0.041	0.041
Q8TD08	Mitogen-activated protein kinase 15	MAPK15	Q9UQC9-T76	Q9UQC9	CLCA2	76	T	SFYLFNATKRRVFFR	FALSE	FALSE	0.5666953374161464	FALSE	S/T	S/T	0.949208	0.575	0.219	0.041	0.041
Q8TD08	Mitogen-activated protein kinase 15	MAPK15	Q9UQE7-S1077	Q9UQE7	SMC3	1077	S	EGEGSGESERGSGSQ	FALSE	FALSE	0.6432200821985175	FALSE	S/T	S/T	0.992955	0.566	0.304	0.041	0.041
Q8TD08	Mitogen-activated protein kinase 15	MAPK15	Q9UQE7-T926	Q9UQE7	SMC3	926	T	TKELEKMTNRQGMLL	FALSE	FALSE	0.6360457783414288	FALSE	S/T	S/T	0.807263	0.566	0.304	0.041	0.041
Q8TD08	Mitogen-activated protein kinase 15	MAPK15	Q9UQF2-T103	Q9UQF2	JIP1	103	T	LIDATGDTPGAEDDE	FALSE	FALSE	0.6539535976762083	FALSE	S/T	S/T	0.17436	0.579	0.345	0.041	0.041
Q8TD08	Mitogen-activated protein kinase 15	MAPK15	Q9UQK1-S293	Q9UQK1	PPR3C	293	S	LESTIFGSPRLASGL	FALSE	FALSE	0.512075211077251	FALSE	S/T	S/T	0.979772	0.461	0.185	0.041	0.041
Q8TD08	Mitogen-activated protein kinase 15	MAPK15	Q9UQL6-S7	Q9UQL6	HDAC5	7	S	_MNSPNESDGMSGRE	FALSE	FALSE	0.579734658341739	FALSE	S/T	S/T	0.00122302	0.673	0.322	0.041	0.083
Q8TD08	Mitogen-activated protein kinase 15	MAPK15	Q9UQL6-S53	Q9UQL6	HDAC5	53	S	MGGGGGGSPSPVELR	FALSE	FALSE	0.7810575452176808	FALSE	S/T	S/T	0.0437076	0.673	0.322	0.041	0.083
Q8TD08	Mitogen-activated protein kinase 15	MAPK15	Q9UQL6-S1071	Q9UQL6	HDAC5	1071	S	FAAGLGRSLREAQAG	FALSE	FALSE	0.8226632428940184	FALSE	S/T	S/T	0.574278	0.673	0.322	0.041	0.083
Q8TD08	Mitogen-activated protein kinase 15	MAPK15	Q9UQL6-S1108	Q9UQL6	HDAC5	1108	S	AAAAREHSPRPAEEP	FALSE	FALSE	0.8231728697153434	FALSE	S/T	S/T	0.869973	0.673	0.322	0.041	0.083
Q8TD08	Mitogen-activated protein kinase 15	MAPK15	Q9UQL6-T70	Q9UQL6	HDAC5	70	T	LVGSVDPTLREQQLQ	FALSE	FALSE	0.8213152188458627	FALSE	S/T	S/T	0.845679	0.673	0.322	0.041	0.083
Q8TD08	Mitogen-activated protein kinase 15	MAPK15	Q9UQL6-T292	Q9UQL6	HDAC5	292	T	KDGTVISTFKKRAVE	FALSE	FALSE	0.6413770089208564	FALSE	S/T	S/T	0.00256984	0.673	0.322	0.041	0.083
Q8TD08	Mitogen-activated protein kinase 15	MAPK15	Q9UQL6-T546	Q9UQL6	HDAC5	546	T	GELPRQPTTHPEETE	FALSE	FALSE	0.6436442793109554	FALSE	S/T	S/T	0.00477344	0.673	0.322	0.041	0.083
Q8TD08	Mitogen-activated protein kinase 15	MAPK15	Q9UQM7-S257	Q9UQM7	KCC2A	257	S	KMLTINPSKRITAAE	FALSE	FALSE	0.5817461240071982	TRUE	S/T	S/T	0.859267	0.582	0.41	0.041	0.041
Q8TD08	Mitogen-activated protein kinase 15	MAPK15	Q9UQM7-S272	Q9UQM7	KCC2A	272	S	ALKHPWISHRSTVAS	FALSE	FALSE	0.5759170838040751	TRUE	S/T	S/T	0.655634	0.582	0.41	0.041	0.041
Q8TD08	Mitogen-activated protein kinase 15	MAPK15	Q9UQN3-T24	Q9UQN3	CHM2B	24	T	QNRELRGTQRAIIRD	FALSE	FALSE	0.7498839744286424	FALSE	S/T	S/T	0.438263	0.599	0.319	0.041	0.041
Q8TD08	Mitogen-activated protein kinase 15	MAPK15	Q9UQQ2-S330	Q9UQQ2	SH2B3	330	S	LEPSTSSSPRGSTDS	FALSE	FALSE	0.6316437921726191	FALSE	S/T	S/T	0.909957	0.44	0.318	0.041	0.041
Q8TD08	Mitogen-activated protein kinase 15	MAPK15	Q9UQQ2-S560	Q9UQQ2	SH2B3	560	S	SDYEMDSSSRSHLRA	FALSE	FALSE	0.639731216076622	FALSE	S/T	S/T	0.611623	0.44	0.318	0.041	0.041
Q8TD08	Mitogen-activated protein kinase 15	MAPK15	Q9UQR0-T305	Q9UQR0	SCML2	305	T	SSSVKNITPRKKGPN	FALSE	FALSE	0.5201228411767704	FALSE	S/T	S/T	0.990665	0.489	0.155	0.041	0.041
Q8TD08	Mitogen-activated protein kinase 15	MAPK15	Q9UQR1-S658	Q9UQR1	ZN148	658	S	YATMPINSFRSGMNS	FALSE	FALSE	0.5583009470211551	FALSE	S/T	S/T	0.408178	0.524	0.269	0.041	0.041
Q8TD08	Mitogen-activated protein kinase 15	MAPK15	Q9Y210-S14	Q9Y210	TRPC6	14	S	FGPRRGSSPRGAAGA	FALSE	FALSE	0.5511633239551704	FALSE	S/T	S/T	0.917794	0.529	0.255	0.041	0.041
Q8TD08	Mitogen-activated protein kinase 15	MAPK15	Q9Y210-S836	Q9Y210	TRPC6	836	S	VGHNKQPSIRSSEDF	FALSE	FALSE	0.5659289802513553	FALSE	S/T	S/T	0.977319	0.529	0.255	0.041	0.041
Q8TD08	Mitogen-activated protein kinase 15	MAPK15	Q9Y219-S1208	Q9Y219	JAG2	1208	S	FTKDPGRSPGRPAHW	FALSE	FALSE	0.5085482472100944	FALSE	S/T	S/T	0.0318574	0.231	0.249	0.096	0.041
Q8TD08	Mitogen-activated protein kinase 15	MAPK15	Q9Y232-S182	Q9Y232	CDYL	182	S	KNTAPSLSSRKNMDL	FALSE	FALSE	0.7492272293673168	FALSE	S/T	S/T	0.762526	0.662	0.179	0.0515	0.116
Q8TD08	Mitogen-activated protein kinase 15	MAPK15	Q9Y232-S331	Q9Y232	CDYL	331	S	FDKRLRFSVRQTESA	FALSE	FALSE	0.6211286707639717	FALSE	S/T	S/T	0.119422	0.662	0.179	0.0515	0.116
Q8TD08	Mitogen-activated protein kinase 15	MAPK15	Q9Y233-T363	Q9Y233	PDE10	363	T	VDLYTGYTTRNILCM	FALSE	FALSE	0.8132600063693949	FALSE	S/T	S/T	0.965381	0.841	0.341	0.041	0.041
Q8TD08	Mitogen-activated protein kinase 15	MAPK15	Q9Y242-T30	Q9Y242	TCF19	30	T	PPAGAGCTYRLGHRA	FALSE	FALSE	0.5621646696544772	FALSE	S/T	S/T	0.98008	1	0.188	0.041	0.041
Q8TD08	Mitogen-activated protein kinase 15	MAPK15	Q9Y243-S476	Q9Y243	AKT3	476	S	PQFSYSASGRE____	FALSE	FALSE	0.6831081312448698	TRUE	S/T	S/T	0.284396	0.618	0.43	0.052	0.0935
Q8TD08	Mitogen-activated protein kinase 15	MAPK15	Q9Y243-Y323	Q9Y243	AKT3	323	Y	EVLEDNDYGRAVDWW	FALSE	FALSE	0.5026700458921305	TRUE	S/T	Y	0.00837152	0.618	0.43	0.052	0.0935
Q8TD08	Mitogen-activated protein kinase 15	MAPK15	Q9Y244-T66	Q9Y244	POMP	66	T	QDKMNFSTLRNIQGL	FALSE	FALSE	0.5026120391493729	FALSE	S/T	S/T	0.26709	0.644	0.251	0.041	0.041
Q8TD08	Mitogen-activated protein kinase 15	MAPK15	Q9Y250-S174	Q9Y250	LZTS1	174	S	CSGALSDSGRNSMSS	FALSE	FALSE	0.5034730334276777	FALSE	S/T	S/T	0.846048	0.462	0.231	0.041	0.041
Q8TD08	Mitogen-activated protein kinase 15	MAPK15	Q9Y251-S332	Q9Y251	HPSE	332	S	KVFQVVESTRPGKKV	FALSE	FALSE	0.6289105483631819	FALSE	S/T	S/T	0.98318	0.625	0.26	0.041	0.041
Q8TD08	Mitogen-activated protein kinase 15	MAPK15	Q9Y251-S426	Q9Y251	HPSE	426	S	LMASVQGSKRRKLRV	FALSE	FALSE	0.6211902634321709	FALSE	S/T	S/T	0.909273	0.625	0.26	0.041	0.041
Q8TD08	Mitogen-activated protein kinase 15	MAPK15	Q9Y252-S340	Q9Y252	RNF6	340	S	VQQTTRRSVRRRGRT	FALSE	FALSE	0.7580380425376343	FALSE	S/T	S/T	0.552869	0.64	0.31	0.041	0.041
Q8TD08	Mitogen-activated protein kinase 15	MAPK15	Q9Y252-T133	Q9Y252	RNF6	133	T	SGQNGNQTWRAVSRT	FALSE	FALSE	0.748054248487831	FALSE	S/T	S/T	0.436661	0.64	0.31	0.041	0.041
Q8TD08	Mitogen-activated protein kinase 15	MAPK15	Q9Y253-S369	Q9Y253	POLH	369	S	VATQLVVSIRVQGDK	FALSE	FALSE	0.6494738009590242	FALSE	S/T	S/T	0.988183	0.615	0.276	0.041	0.041
Q8TD08	Mitogen-activated protein kinase 15	MAPK15	Q9Y253-S380	Q9Y253	POLH	380	S	QGDKRLSSLRRCCAL	FALSE	FALSE	0.5640667047504307	FALSE	S/T	S/T	0.384362	0.615	0.276	0.041	0.041
Q8TD08	Mitogen-activated protein kinase 15	MAPK15	Q9Y255-S52	Q9Y255	PRLD1	52	S	TPDQKLLSRRLLTKT	FALSE	FALSE	0.5811941760087348	FALSE	S/T	S/T	0.986233	0.489	0.251	0.041	0.041
Q8TD08	Mitogen-activated protein kinase 15	MAPK15	Q9Y263-S678	Q9Y263	PLAP	678	S	AGQKLMMSQRESLMS	FALSE	FALSE	0.7619282719471515	FALSE	S/T	S/T	0.928705	0.613	0.328	0.041	0.041
Q8TD08	Mitogen-activated protein kinase 15	MAPK15	Q9Y265-S331	Q9Y265	RUVB1	331	S	APIVIFASNRGNCVI	FALSE	FALSE	0.7813756266124409	FALSE	S/T	S/T	0.921885	0.609	0.352	0.041	0.041
Q8TD08	Mitogen-activated protein kinase 15	MAPK15	Q9Y271-T308	Q9Y271	CLTR1	308	T	NFRKRLSTFRKHSLS	FALSE	FALSE	0.5790175533112237	FALSE	S/T	S/T	0.672737	0.328	0.331	0.041	0.041
Q8TD08	Mitogen-activated protein kinase 15	MAPK15	Q9Y272-S202	Q9Y272	RASD1	202	S	AKLPSEMSPDLHRKV	FALSE	FALSE	0.563318643423584	FALSE	S/T	S/T	9.41263e-7	0.573	0.399	0.041	0.1025
Q8TD08	Mitogen-activated protein kinase 15	MAPK15	Q9Y272-S210	Q9Y272	RASD1	210	S	PDLHRKVSVQYCDVL	FALSE	FALSE	0.5237764426159085	FALSE	S/T	S/T	2.9314e-8	0.573	0.399	0.041	0.1025
Q8TD08	Mitogen-activated protein kinase 15	MAPK15	Q9Y272-S232	Q9Y272	RASD1	232	S	KKLLRAGSGGGGGDP	FALSE	FALSE	0.614695384730447	FALSE	S/T	S/T	4.63593e-4	0.573	0.399	0.041	0.1025
Q8TD08	Mitogen-activated protein kinase 15	MAPK15	Q9Y272-S254	Q9Y272	RASD1	254	S	APFARRPSVHSDLMY	FALSE	FALSE	0.5730794123411082	FALSE	S/T	S/T	2.60831e-5	0.573	0.399	0.041	0.1025
Q8TD08	Mitogen-activated protein kinase 15	MAPK15	Q9Y277-T250	Q9Y277	VDAC3	250	T	IGLGYTQTLRPGVKL	FALSE	FALSE	0.623337690315488	FALSE	S/T	S/T	0.476864	0.551	0.283	0.041	0.041
Q8TD08	Mitogen-activated protein kinase 15	MAPK15	Q9Y283-S617	Q9Y283	INVS	617	S	KGRRSPDSCRPQALP	FALSE	FALSE	0.75429710953812	FALSE	S/T	S/T	0.890045	0.704	0.257	0.041	0.113
Q8TD08	Mitogen-activated protein kinase 15	MAPK15	Q9Y283-T200	Q9Y283	INVS	200	T	KDPSAVHTVRCILDA	FALSE	FALSE	0.7572319155372099	FALSE	S/T	S/T	0.969511	0.704	0.257	0.041	0.113
Q8TD08	Mitogen-activated protein kinase 15	MAPK15	Q9Y297-S555	Q9Y297	FBW1A	555	S	LRTLVEHSGRVFRLQ	FALSE	FALSE	0.7024698722560059	FALSE	S/T	S/T	0.954252	0.472	0.421	0.041	0.041
Q8TD08	Mitogen-activated protein kinase 15	MAPK15	Q9Y2A7-S171	Q9Y2A7	NCKP1	171	S	HEMTHGASDREYPRL	FALSE	FALSE	0.6720151295498827	FALSE	S/T	S/T	0.558143	0.484	0.331	0.041	0.041
Q8TD08	Mitogen-activated protein kinase 15	MAPK15	Q9Y2A7-S664	Q9Y2A7	NCKP1	664	S	REKPGVESMRKNRLV	FALSE	FALSE	0.6730130413870362	FALSE	S/T	S/T	0.673168	0.484	0.331	0.041	0.041
Q8TD08	Mitogen-activated protein kinase 15	MAPK15	Q9Y2B0-S55	Q9Y2B0	CNPY2	55	S	KKTIQMGSFRINPDG	FALSE	FALSE	0.5282327199031164	FALSE	S/T	S/T	0.969509	0.826	0.123	0.041	0.041
Q8TD08	Mitogen-activated protein kinase 15	MAPK15	Q9Y2B1-S39	Q9Y2B1	RXLT1	39	S	RRQAPAGSPRGLRKG	FALSE	FALSE	0.674297773373127	FALSE	S/T	S/T	0.97949	0.518	0.394	0.041	0.041
Q8TD08	Mitogen-activated protein kinase 15	MAPK15	Q9Y2C9-S417	Q9Y2C9	TLR6	417	S	VSWNSLESGRHKENC	FALSE	FALSE	0.6565620298707603	FALSE	S/T	S/T	0.426426	0.461	0.367	0.041	0.041
Q8TD08	Mitogen-activated protein kinase 15	MAPK15	Q9Y2D8-S341	Q9Y2D8	ADIP	341	S	VREQLTNSIRKQWRI	FALSE	FALSE	0.8303452778796317	FALSE	S/T	S/T	0.776181	0.75	0.359	0.041	0.041
Q8TD08	Mitogen-activated protein kinase 15	MAPK15	Q9Y2D8-S540	Q9Y2D8	ADIP	540	S	LTKSLPASPSTSDFC	FALSE	FALSE	0.5108753386670581	FALSE	S/T	S/T	0.0168471	0.75	0.359	0.041	0.041
Q8TD08	Mitogen-activated protein kinase 15	MAPK15	Q9Y2E4-S251	Q9Y2E4	DIP2C	251	S	TGDGVPVSSRVSAKI	FALSE	FALSE	0.6078005464064303	FALSE	S/T	S/T	0.996206	0.467	0.269	0.041	0.041
Q8TD08	Mitogen-activated protein kinase 15	MAPK15	Q9Y2E4-S613	Q9Y2E4	DIP2C	613	S	QRDINLSSLRMLIVA	FALSE	FALSE	0.570900731241697	FALSE	S/T	S/T	0.893537	0.467	0.269	0.041	0.041
Q8TD08	Mitogen-activated protein kinase 15	MAPK15	Q9Y2E6-T245	Q9Y2E6	DTX4	245	T	KPLDSTGTIRGPLKT	FALSE	FALSE	0.5867014996706909	FALSE	S/T	S/T	0.920221	0.5	0.275	0.041	0.041
Q8TD08	Mitogen-activated protein kinase 15	MAPK15	Q9Y2F5-S931	Q9Y2F5	ICE1	931	S	ISPEVSASRRKLDFN	FALSE	FALSE	0.6530938135262158	FALSE	S/T	S/T	0.844641	0.488	0.303	0.041	0.041
Q8TD08	Mitogen-activated protein kinase 15	MAPK15	Q9Y2F5-S1760	Q9Y2F5	ICE1	1760	S	DTMYPELSARARTLN	FALSE	FALSE	0.6579278372522216	FALSE	S/T	S/T	0.950539	0.488	0.303	0.041	0.041
Q8TD08	Mitogen-activated protein kinase 15	MAPK15	Q9Y2G1-S1103	Q9Y2G1	MYRF	1103	S	HQDTQGTSHRWPITI	FALSE	FALSE	0.5789856016172675	FALSE	S/T	S/T	0.884648	0.62	0.246	0.041	0.041
Q8TD08	Mitogen-activated protein kinase 15	MAPK15	Q9Y2H1-S265	Q9Y2H1	ST38L	265	S	FSFQNMNSKRKAETW	FALSE	FALSE	0.7037467355121848	TRUE	S/T	S/T	0.91694	0.615	0.467	0.041	0.041
Q8TD08	Mitogen-activated protein kinase 15	MAPK15	Q9Y2H1-T450	Q9Y2H1	ST38L	450	T	YKRFEGLTQRGSIPT	FALSE	FALSE	0.6427024135329068	TRUE	S/T	S/T	0.804707	0.615	0.467	0.041	0.041
Q8TD08	Mitogen-activated protein kinase 15	MAPK15	Q9Y2H5-S344	Q9Y2H5	PKHA6	344	S	PSRFYPVSRRVPEYY	FALSE	FALSE	0.5726386940888045	FALSE	S/T	S/T	0.638111	0.466	0.28	0.041	0.041
Q8TD08	Mitogen-activated protein kinase 15	MAPK15	Q9Y2H5-S443	Q9Y2H5	PKHA6	443	S	ELDAASSSLRRLSLQ	FALSE	FALSE	0.5758147722513143	FALSE	S/T	S/T	0.740219	0.646	0.235	0.041	0.041
Q8TD08	Mitogen-activated protein kinase 15	MAPK15	Q9Y2H5-S854	Q9Y2H5	PKHA6	854	S	ASPAPDPSPRPAYKV	FALSE	FALSE	0.6531729255686689	FALSE	S/T	S/T	0.985874	0.699	0.23	0.041	0.041
Q8TD08	Mitogen-activated protein kinase 15	MAPK15	Q9Y2H5-T744	Q9Y2H5	PKHA6	744	T	HQTLPLDTPRDISLV	FALSE	FALSE	0.5392505351455951	FALSE	S/T	S/T	0.998154	0.882	0.175	0.041	0.041
Q8TD08	Mitogen-activated protein kinase 15	MAPK15	Q9Y2H6-S732	Q9Y2H6	FND3A	732	S	LLPGKTYSFRLRAAN	FALSE	FALSE	0.5401805408252657	FALSE	S/T	S/T	0.664471	0.548	0.191	0.041	0.041
Q8TD08	Mitogen-activated protein kinase 15	MAPK15	Q9Y2H9-S64	Q9Y2H9	MAST1	64	S	LGSSPLDSPRNFSPN	FALSE	FALSE	0.5855917723615427	TRUE	S/T	S/T	0.997969	0.552	0.42	0.041	0.041
Q8TD08	Mitogen-activated protein kinase 15	MAPK15	Q9Y2H9-S708	Q9Y2H9	MAST1	708	S	IRQFSSCSPRFSKVY	FALSE	FALSE	0.5786737269085201	TRUE	S/T	S/T	0.966331	0.552	0.42	0.041	0.041
Q8TD08	Mitogen-activated protein kinase 15	MAPK15	Q9Y2H9-S736	Q9Y2H9	MAST1	736	S	PVAAAGSSKREPSTK	FALSE	FALSE	0.5277704270777547	TRUE	S/T	S/T	0.85819	0.552	0.42	0.041	0.041
Q8TD08	Mitogen-activated protein kinase 15	MAPK15	Q9Y2I1-S246	Q9Y2I1	NISCH	246	S	KPTLATLSVRFSATS	FALSE	FALSE	0.8144059084838879	FALSE	S/T	S/T	0.854677	0.731	0.35	0.041	0.041
Q8TD08	Mitogen-activated protein kinase 15	MAPK15	Q9Y2I1-S541	Q9Y2I1	NISCH	541	S	QPIAQGCSDSLESIP	FALSE	FALSE	0.5500978557004653	FALSE	S/T	S/T	0.0140158	0.731	0.35	0.041	0.041
Q8TD08	Mitogen-activated protein kinase 15	MAPK15	Q9Y2I1-S756	Q9Y2I1	NISCH	756	S	SSQHILSSLRFVFCF	FALSE	FALSE	0.7420624755852261	FALSE	S/T	S/T	0.143874	0.731	0.35	0.041	0.041
Q8TD08	Mitogen-activated protein kinase 15	MAPK15	Q9Y2I1-T1019	Q9Y2I1	NISCH	1019	T	VIAKTPGTGGSPQGS	FALSE	FALSE	0.5228797550611168	FALSE	S/T	S/T	0.00521607	0.731	0.35	0.041	0.041
Q8TD08	Mitogen-activated protein kinase 15	MAPK15	Q9Y2I1-T1282	Q9Y2I1	NISCH	1282	T	VLSSLERTPSPEPVD	FALSE	FALSE	0.5427776483055063	FALSE	S/T	S/T	0.0115108	0.731	0.35	0.041	0.041
Q8TD08	Mitogen-activated protein kinase 15	MAPK15	Q9Y2I1-T1376	Q9Y2I1	NISCH	1376	T	RPKTLLLTSSEIFLL	FALSE	FALSE	0.5126304553873788	FALSE	S/T	S/T	0.00215856	0.731	0.35	0.041	0.041
Q8TD08	Mitogen-activated protein kinase 15	MAPK15	Q9Y2I7-S23	Q9Y2I7	FYV1	23	S	DLPRSPTSPSHLTHF	FALSE	FALSE	0.8829085973163913	FALSE	S/T	S/T	0.123583	0.68	0.402	0.052	0.0455
Q8TD08	Mitogen-activated protein kinase 15	MAPK15	Q9Y2I7-S44	Q9Y2I7	FYV1	44	S	QDEPPFKSAYSSFVN	FALSE	FALSE	0.8222650849945232	FALSE	S/T	S/T	0.0352927	0.68	0.402	0.052	0.0455
Q8TD08	Mitogen-activated protein kinase 15	MAPK15	Q9Y2I7-S85	Q9Y2I7	FYV1	85	S	QLPSRTQSVRSPTPY	FALSE	FALSE	0.8837489930560797	FALSE	S/T	S/T	0.967628	0.68	0.402	0.052	0.0455
Q8TD08	Mitogen-activated protein kinase 15	MAPK15	Q9Y2I7-S257	Q9Y2I7	FYV1	257	S	EPRTPVGSRKASRNI	FALSE	FALSE	0.7094262459577321	FALSE	S/T	S/T	0.0149528	0.68	0.402	0.052	0.0455
Q8TD08	Mitogen-activated protein kinase 15	MAPK15	Q9Y2I7-S366	Q9Y2I7	FYV1	366	S	WKKICHHSSGMEFQD	FALSE	FALSE	0.5001104627226625	FALSE	S/T	S/T	4.733e-4	0.68	0.402	0.052	0.0455
Q8TD08	Mitogen-activated protein kinase 15	MAPK15	Q9Y2I7-S452	Q9Y2I7	FYV1	452	S	SETPSPDSDSVNSVE	FALSE	FALSE	0.8809539858099852	FALSE	S/T	S/T	0.102787	0.68	0.402	0.052	0.0455
Q8TD08	Mitogen-activated protein kinase 15	MAPK15	Q9Y2I7-S457	Q9Y2I7	FYV1	457	S	PDSDSVNSVEGHSEP	FALSE	FALSE	0.521085237071388	FALSE	S/T	S/T	6.51766e-4	0.68	0.402	0.052	0.0455
Q8TD08	Mitogen-activated protein kinase 15	MAPK15	Q9Y2I7-S491	Q9Y2I7	FYV1	491	S	GDDNLANSASPSKRT	FALSE	FALSE	0.8829085973163913	FALSE	S/T	S/T	0.122202	0.68	0.402	0.052	0.0455
Q8TD08	Mitogen-activated protein kinase 15	MAPK15	Q9Y2I7-S493	Q9Y2I7	FYV1	493	S	DNLANSASPSKRTSV	FALSE	FALSE	0.8315878583254251	FALSE	S/T	S/T	0.0741048	0.68	0.402	0.052	0.0455
Q8TD08	Mitogen-activated protein kinase 15	MAPK15	Q9Y2I7-S1489	Q9Y2I7	FYV1	1489	S	QLQSVFESLIAKKQS	FALSE	FALSE	0.5092343053235926	FALSE	S/T	S/T	5.12372e-4	0.68	0.402	0.052	0.0455
Q8TD08	Mitogen-activated protein kinase 15	MAPK15	Q9Y2I7-S1526	Q9Y2I7	FYV1	1526	S	KRPSVPPSPGRLRQG	FALSE	FALSE	0.885576294905382	FALSE	S/T	S/T	0.520706	0.68	0.402	0.052	0.0455
Q8TD08	Mitogen-activated protein kinase 15	MAPK15	Q9Y2I7-S1544	Q9Y2I7	FYV1	1544	S	KISAMDASPRNISPG	FALSE	FALSE	0.9019437328519572	FALSE	S/T	S/T	0.997107	0.68	0.402	0.052	0.0455
Q8TD08	Mitogen-activated protein kinase 15	MAPK15	Q9Y2I7-S1549	Q9Y2I7	FYV1	1549	S	DASPRNISPGLQNGE	FALSE	FALSE	0.8666509209124965	FALSE	S/T	S/T	0.182954	0.68	0.402	0.052	0.0455
Q8TD08	Mitogen-activated protein kinase 15	MAPK15	Q9Y2I7-S1712	Q9Y2I7	FYV1	1712	S	TSDSRPKSSSPIRLP	FALSE	FALSE	0.8793441982234208	FALSE	S/T	S/T	0.163056	0.68	0.402	0.052	0.0455
Q8TD08	Mitogen-activated protein kinase 15	MAPK15	Q9Y2I7-S1714	Q9Y2I7	FYV1	1714	S	DSRPKSSSPIRLPEM	FALSE	FALSE	0.5000754510939832	FALSE	S/T	S/T	7.55132e-4	0.68	0.402	0.052	0.0455
Q8TD08	Mitogen-activated protein kinase 15	MAPK15	Q9Y2I7-S1770	Q9Y2I7	FYV1	1770	S	ETLRGADSAYYQVGQ	FALSE	FALSE	0.8343910038717511	FALSE	S/T	S/T	0.040478	0.68	0.402	0.052	0.0455
Q8TD08	Mitogen-activated protein kinase 15	MAPK15	Q9Y2I7-S2068	Q9Y2I7	FYV1	2068	S	GKMPTVVSPELYRTR	FALSE	FALSE	0.5051709155182075	FALSE	S/T	S/T	0.00288136	0.68	0.402	0.052	0.0455
Q8TD08	Mitogen-activated protein kinase 15	MAPK15	Q9Y2I7-T90	Q9Y2I7	FYV1	90	T	TQSVRSPTPYKKQLN	FALSE	FALSE	0.7571758670365093	FALSE	S/T	S/T	0.0226123	0.68	0.402	0.052	0.0455
Q8TD08	Mitogen-activated protein kinase 15	MAPK15	Q9Y2I7-T109	Q9Y2I7	FYV1	109	T	RRSSALDTRRKAEPT	FALSE	FALSE	0.9021609671394027	FALSE	S/T	S/T	0.998503	0.68	0.402	0.052	0.0455
Q8TD08	Mitogen-activated protein kinase 15	MAPK15	Q9Y2I7-T173	Q9Y2I7	FYV1	173	T	DCSEKFTTFRRRHHC	FALSE	FALSE	0.9109758814246696	FALSE	S/T	S/T	0.999348	0.68	0.402	0.052	0.0455
Q8TD08	Mitogen-activated protein kinase 15	MAPK15	Q9Y2I7-T1479	Q9Y2I7	FYV1	1479	T	LMSSSVDTPQQLQSV	FALSE	FALSE	0.5019162993809811	FALSE	S/T	S/T	0.00257791	0.68	0.402	0.052	0.0455
Q8TD08	Mitogen-activated protein kinase 15	MAPK15	Q9Y2I7-T1764	Q9Y2I7	FYV1	1764	T	LSSQKRETLRGADSA	FALSE	FALSE	0.8761084741218739	FALSE	S/T	S/T	0.804309	0.68	0.402	0.052	0.0455
Q8TD08	Mitogen-activated protein kinase 15	MAPK15	Q9Y2I7-T2026	Q9Y2I7	FYV1	2026	T	LLVGRDDTSNELVVG	FALSE	FALSE	0.521085237071388	FALSE	S/T	S/T	6.37879e-4	0.68	0.402	0.052	0.0455
Q8TD08	Mitogen-activated protein kinase 15	MAPK15	Q9Y2I7-Y1350	Q9Y2I7	FYV1	1350	Y	LRFYGHQYTRRANAE	FALSE	FALSE	0.6814539828481164	FALSE	S/T	Y	0.0510624	0.68	0.402	0.052	0.0455
Q8TD08	Mitogen-activated protein kinase 15	MAPK15	Q9Y2I7-Y2037	Q9Y2I7	FYV1	2037	Y	LVVGIIDYIRTFTWD	FALSE	FALSE	0.7028510569435277	FALSE	S/T	Y	0.543383	0.68	0.402	0.052	0.0455
Q8TD08	Mitogen-activated protein kinase 15	MAPK15	Q9Y2I8-S24	Q9Y2I8	WDR37	24	S	KRKSHSLSIRRTNSS	FALSE	FALSE	0.7333119473056832	FALSE	S/T	S/T	0.418288	0.579	0.449	0.041	0.041
Q8TD08	Mitogen-activated protein kinase 15	MAPK15	Q9Y2I9-T75	Q9Y2I9	TBC30	75	T	GEACGGRTSRTASLV	FALSE	FALSE	0.5948007284392297	FALSE	S/T	S/T	0.98043	0.582	0.236	0.041	0.041
Q8TD08	Mitogen-activated protein kinase 15	MAPK15	Q9Y2J0-S260	Q9Y2J0	RP3A	260	S	HSGGAGDSSRSPAGL	FALSE	FALSE	0.5231725081928096	FALSE	S/T	S/T	0.982625	0.552	0.138	0.041	0.041
Q8TD08	Mitogen-activated protein kinase 15	MAPK15	Q9Y2J2-S273	Q9Y2J2	E41L3	273	S	KVIELHKSHRGMTPA	FALSE	FALSE	0.5034787910741396	FALSE	S/T	S/T	0.0299926	0.619	0.302	0.041	0.041
Q8TD08	Mitogen-activated protein kinase 15	MAPK15	Q9Y2J2-S409	Q9Y2J2	E41L3	409	S	LGSKFRYSGRTQAQT	FALSE	FALSE	0.6261241095921929	FALSE	S/T	S/T	0.181184	0.619	0.302	0.041	0.041
Q8TD08	Mitogen-activated protein kinase 15	MAPK15	Q9Y2J4-S159	Q9Y2J4	AMOL2	159	S	HGHVRSLSERLLQLS	FALSE	FALSE	0.7734878388594832	FALSE	S/T	S/T	0.714116	0.639	0.363	0.041	0.041
Q8TD08	Mitogen-activated protein kinase 15	MAPK15	Q9Y2J4-S534	Q9Y2J4	AMOL2	534	S	QAGAPGGSSGSGGSP	FALSE	FALSE	0.5631611665550318	FALSE	S/T	S/T	0.0393844	0.639	0.363	0.041	0.041
Q8TD08	Mitogen-activated protein kinase 15	MAPK15	Q9Y2J4-S661	Q9Y2J4	AMOL2	661	S	PGKAIQGSLRPAKSV	FALSE	FALSE	0.7728671204577787	FALSE	S/T	S/T	0.525915	0.639	0.363	0.041	0.041
Q8TD08	Mitogen-activated protein kinase 15	MAPK15	Q9Y2J8-S371	Q9Y2J8	PADI2	371	S	GFPVVLDSPRDGNLK	FALSE	FALSE	0.7786793848923267	FALSE	S/T	S/T	0.998412	0.678	0.351	0.041	0.041
Q8TD08	Mitogen-activated protein kinase 15	MAPK15	Q9Y2J8-S438	Q9Y2J8	PADI2	438	S	IGSSFPLSGGRRMTK	FALSE	FALSE	0.5320764361812806	FALSE	S/T	S/T	0.0227659	0.678	0.351	0.041	0.041
Q8TD08	Mitogen-activated protein kinase 15	MAPK15	Q9Y2K1-T298	Q9Y2K1	ZBTB1	298	T	AADDSASTTGSRKSS	FALSE	FALSE	0.5156637612450652	FALSE	S/T	S/T	0.030202	0.601	0.304	0.041	0.041
Q8TD08	Mitogen-activated protein kinase 15	MAPK15	Q9Y2K5-S310	Q9Y2K5	R3HD2	310	S	EGLSRTSSSRQSSTD	FALSE	FALSE	0.5298416830289817	FALSE	S/T	S/T	0.700014	1	0.216	0.041	0.041
Q8TD08	Mitogen-activated protein kinase 15	MAPK15	Q9Y2K6-S290	Q9Y2K6	UBP20	290	S	FLSCDSSSDRGEGDG	FALSE	FALSE	0.7856991518969153	FALSE	S/T	S/T	0.90377	0.65	0.316	0.041	0.041
Q8TD08	Mitogen-activated protein kinase 15	MAPK15	Q9Y2K6-S368	Q9Y2K6	UBP20	368	S	PAEAQPPSPRSSSPC	FALSE	FALSE	0.7571869569251182	FALSE	S/T	S/T	0.998808	0.65	0.316	0.041	0.041
Q8TD08	Mitogen-activated protein kinase 15	MAPK15	Q9Y2K6-S430	Q9Y2K6	UBP20	430	S	LKKAQVLSAGSRRRK	FALSE	FALSE	0.5548984632915036	FALSE	S/T	S/T	0.0385372	0.65	0.316	0.041	0.041
Q8TD08	Mitogen-activated protein kinase 15	MAPK15	Q9Y2K7-S731	Q9Y2K7	KDM2A	731	S	QLIHDPVSPRGMVTR	FALSE	FALSE	0.7837253009637677	FALSE	S/T	S/T	0.984423	0.697	0.302	0.041	0.041
Q8TD08	Mitogen-activated protein kinase 15	MAPK15	Q9Y2K7-S832	Q9Y2K7	KDM2A	832	S	SSANLRHSPRVLVQH	FALSE	FALSE	0.7786682715330371	FALSE	S/T	S/T	0.838481	0.697	0.302	0.041	0.041
Q8TD08	Mitogen-activated protein kinase 15	MAPK15	Q9Y2L1-T250	Q9Y2L1	RRP44	250	T	SGTYLQGTFRASREN	FALSE	FALSE	0.7318856566909018	FALSE	S/T	S/T	0.938375	0.526	0.182	0.045	0.1045
Q8TD08	Mitogen-activated protein kinase 15	MAPK15	Q9Y2L5-S233	Q9Y2L5	TPPC8	233	S	LKINSRTSNRASDEQ	FALSE	FALSE	0.6153370227393481	FALSE	S/T	S/T	0.349662	0.562	0.285	0.041	0.041
Q8TD08	Mitogen-activated protein kinase 15	MAPK15	Q9Y2L6-S608	Q9Y2L6	FRM4B	608	S	RSSSVPHSPRILPPK	FALSE	FALSE	0.6956158533144412	FALSE	S/T	S/T	0.998388	0.754	0.183	0.041	0.1135
Q8TD08	Mitogen-activated protein kinase 15	MAPK15	Q9Y2L6-S922	Q9Y2L6	FRM4B	922	S	SPQTSFDSDRGSQRC	FALSE	FALSE	0.6689028949094087	FALSE	S/T	S/T	0.937636	0.754	0.183	0.041	0.1135
Q8TD08	Mitogen-activated protein kinase 15	MAPK15	Q9Y2L6-S926	Q9Y2L6	FRM4B	926	S	SFDSDRGSQRCLGFA	FALSE	FALSE	0.6747592894572502	FALSE	S/T	S/T	0.800137	0.754	0.183	0.041	0.1135
Q8TD08	Mitogen-activated protein kinase 15	MAPK15	Q9Y2L6-S940	Q9Y2L6	FRM4B	940	S	AGLQVPCSPSSRASS	FALSE	FALSE	0.5585806371066802	FALSE	S/T	S/T	0.0763299	0.754	0.183	0.041	0.1135
Q8TD08	Mitogen-activated protein kinase 15	MAPK15	Q9Y2L6-T872	Q9Y2L6	FRM4B	872	T	VPHNPYATLRLPRKA	FALSE	FALSE	0.6409647611481728	FALSE	S/T	S/T	0.272044	0.754	0.183	0.041	0.1135
Q8TD08	Mitogen-activated protein kinase 15	MAPK15	Q9Y2L9-T568	Q9Y2L9	LRCH1	568	T	ESIDPQFTIRRKMEQ	FALSE	FALSE	0.5201518598335635	FALSE	S/T	S/T	0.984906	1	0.178	0.041	0.041
Q8TD08	Mitogen-activated protein kinase 15	MAPK15	Q9Y2M5-S352	Q9Y2M5	KLH20	352	S	WRMVASMSKRRCGVG	FALSE	FALSE	0.6409537576196076	FALSE	S/T	S/T	0.244669	0.634	0.299	0.041	0.041
Q8TD08	Mitogen-activated protein kinase 15	MAPK15	Q9Y2M5-S542	Q9Y2M5	KLH20	542	S	SPVVAMTSRRSGVGL	FALSE	FALSE	0.7138532306998853	FALSE	S/T	S/T	0.945611	0.634	0.299	0.041	0.041
Q8TD08	Mitogen-activated protein kinase 15	MAPK15	Q9Y2M5-T541	Q9Y2M5	KLH20	541	T	WSPVVAMTSRRSGVG	FALSE	FALSE	0.7140286625992356	FALSE	S/T	S/T	0.9559	0.634	0.299	0.041	0.041
Q8TD08	Mitogen-activated protein kinase 15	MAPK15	Q9Y2N7-T173	Q9Y2N7	HIF3A	173	T	LRMKSTLTSRGRTLN	FALSE	FALSE	0.6201146951144024	FALSE	S/T	S/T	0.797045	0.588	0.262	0.041	0.041
Q8TD08	Mitogen-activated protein kinase 15	MAPK15	Q9Y2S6-S2	Q9Y2S6	TMA7	2	S	______MSGREGGKK	FALSE	FALSE	0.829082410207786	FALSE	S/T	S/T	0.938505	0.77	0.343	0.041	0.041
Q8TD08	Mitogen-activated protein kinase 15	MAPK15	Q9Y2S7-T295	Q9Y2S7	PDIP2	295	T	SLSGTLETVRGRGVV	FALSE	FALSE	0.6506067628290977	FALSE	S/T	S/T	0.988745	0.554	0.313	0.041	0.041
Q8TD08	Mitogen-activated protein kinase 15	MAPK15	Q9Y2T1-S454	Q9Y2T1	AXIN2	454	S	LKTPGCQSPGVGRYS	FALSE	FALSE	0.6399218308706319	FALSE	S/T	S/T	0.0829471	0.711	0.355	0.041	0.041
Q8TD08	Mitogen-activated protein kinase 15	MAPK15	Q9Y2T1-S461	Q9Y2T1	AXIN2	461	S	SPGVGRYSPRSRSPD	FALSE	FALSE	0.8100577895860331	FALSE	S/T	S/T	0.883778	0.711	0.355	0.041	0.041
Q8TD08	Mitogen-activated protein kinase 15	MAPK15	Q9Y2T1-T449	Q9Y2T1	AXIN2	449	T	HLSRVLKTPGCQSPG	FALSE	FALSE	0.6139226637505752	FALSE	S/T	S/T	0.0492986	0.711	0.355	0.041	0.041
Q8TD08	Mitogen-activated protein kinase 15	MAPK15	Q9Y2T7-T250	Q9Y2T7	YBOX2	250	T	QQQPIEGTDRVEPKE	FALSE	FALSE	0.5452838333566645	FALSE	S/T	S/T	0.975019	0.613	0.18	0.041	0.041
Q8TD08	Mitogen-activated protein kinase 15	MAPK15	Q9Y2U5-S109	Q9Y2U5	M3K2	109	S	AVELLDRSIHMKSLK	FALSE	FALSE	0.523608106768309	TRUE	S/T	S/T	0.00108943	0.5	0.316	0.048	0.16349999999999998
Q8TD08	Mitogen-activated protein kinase 15	MAPK15	Q9Y2U5-S248	Q9Y2U5	M3K2	248	S	PDNHQEFSDYDNPIF	FALSE	FALSE	0.5093536759371704	TRUE	S/T	S/T	7.7867e-5	0.5	0.316	0.048	0.16349999999999998
Q8TD08	Mitogen-activated protein kinase 15	MAPK15	Q9Y2U5-S294	Q9Y2U5	M3K2	294	S	ARRTQGTSLRSPVSF	FALSE	FALSE	0.7985175553406914	TRUE	S/T	S/T	0.368932	0.5	0.316	0.048	0.16349999999999998
Q8TD08	Mitogen-activated protein kinase 15	MAPK15	Q9Y2U5-S297	Q9Y2U5	M3K2	297	S	TQGTSLRSPVSFSPT	FALSE	FALSE	0.5064827413162357	TRUE	S/T	S/T	1.06759e-4	0.5	0.316	0.048	0.16349999999999998
Q8TD08	Mitogen-activated protein kinase 15	MAPK15	Q9Y2U5-S300	Q9Y2U5	M3K2	300	S	TSLRSPVSFSPTDHS	FALSE	FALSE	0.5446588313685304	TRUE	S/T	S/T	0.00453205	0.5	0.316	0.048	0.16349999999999998
Q8TD08	Mitogen-activated protein kinase 15	MAPK15	Q9Y2U5-S307	Q9Y2U5	M3K2	307	S	SFSPTDHSLSTSSGS	FALSE	FALSE	0.5240737381523124	TRUE	S/T	S/T	1.65684e-4	0.5	0.316	0.048	0.16349999999999998
Q8TD08	Mitogen-activated protein kinase 15	MAPK15	Q9Y2U5-S309	Q9Y2U5	M3K2	309	S	SPTDHSLSTSSGSSI	FALSE	FALSE	0.5058073477663485	TRUE	S/T	S/T	5.55295e-4	0.5	0.316	0.048	0.16349999999999998
Q8TD08	Mitogen-activated protein kinase 15	MAPK15	Q9Y2U5-S311	Q9Y2U5	M3K2	311	S	TDHSLSTSSGSSIFT	FALSE	FALSE	0.5594937923766373	TRUE	S/T	S/T	0.0059836	0.5	0.316	0.048	0.16349999999999998
Q8TD08	Mitogen-activated protein kinase 15	MAPK15	Q9Y2U5-S312	Q9Y2U5	M3K2	312	S	DHSLSTSSGSSIFTP	FALSE	FALSE	0.5103938524273468	TRUE	S/T	S/T	9.13212e-5	0.5	0.316	0.048	0.16349999999999998
Q8TD08	Mitogen-activated protein kinase 15	MAPK15	Q9Y2U5-S347	Q9Y2U5	M3K2	347	S	VMDISPPSRSPRAPT	FALSE	FALSE	0.643746646319015	TRUE	S/T	S/T	0.0199727	0.5	0.316	0.048	0.16349999999999998
Q8TD08	Mitogen-activated protein kinase 15	MAPK15	Q9Y2U5-S349	Q9Y2U5	M3K2	349	S	DISPPSRSPRAPTNW	FALSE	FALSE	0.8473737676121599	TRUE	S/T	S/T	0.918324	0.5	0.316	0.048	0.16349999999999998
Q8TD08	Mitogen-activated protein kinase 15	MAPK15	Q9Y2U5-S493	Q9Y2U5	M3K2	493	S	GANILRDSTGNVKLG	FALSE	FALSE	0.535648418453506	TRUE	S/T	S/T	0.00292428	0.5	0.316	0.048	0.16349999999999998
Q8TD08	Mitogen-activated protein kinase 15	MAPK15	Q9Y2U5-S505	Q9Y2U5	M3K2	505	S	KLGDFGASKRLQTIC	FALSE	FALSE	0.8598959898343821	TRUE	S/T	S/T	0.96306	0.5	0.316	0.048	0.16349999999999998
Q8TD08	Mitogen-activated protein kinase 15	MAPK15	Q9Y2U5-T158	Q9Y2U5	M3K2	158	T	RLSIIGPTSRDRSSP	FALSE	FALSE	0.8651638420915642	TRUE	S/T	S/T	0.996706	0.5	0.316	0.048	0.16349999999999998
Q8TD08	Mitogen-activated protein kinase 15	MAPK15	Q9Y2U5-T290	Q9Y2U5	M3K2	290	T	TFPRARRTQGTSLRS	FALSE	FALSE	0.5089039385691191	TRUE	S/T	S/T	3.40631e-4	0.5	0.316	0.048	0.16349999999999998
Q8TD08	Mitogen-activated protein kinase 15	MAPK15	Q9Y2U5-T304	Q9Y2U5	M3K2	304	T	SPVSFSPTDHSLSTS	FALSE	FALSE	0.5125706052357858	TRUE	S/T	S/T	3.59607e-4	0.5	0.316	0.048	0.16349999999999998
Q8TD08	Mitogen-activated protein kinase 15	MAPK15	Q9Y2U5-T310	Q9Y2U5	M3K2	310	T	PTDHSLSTSSGSSIF	FALSE	FALSE	0.5189894198996221	TRUE	S/T	S/T	0.00183231	0.5	0.316	0.048	0.16349999999999998
Q8TD08	Mitogen-activated protein kinase 15	MAPK15	Q9Y2U5-T318	Q9Y2U5	M3K2	318	T	SSGSSIFTPEYDDSR	FALSE	FALSE	0.5142560865662887	TRUE	S/T	S/T	0.00173534	0.5	0.316	0.048	0.16349999999999998
Q8TD08	Mitogen-activated protein kinase 15	MAPK15	Q9Y2U5-T432	Q9Y2U5	M3K2	432	T	LRDPQEKTLSIFMEY	FALSE	FALSE	0.5044827413162357	TRUE	S/T	S/T	1.01907e-4	0.5	0.316	0.048	0.16349999999999998
Q8TD08	Mitogen-activated protein kinase 15	MAPK15	Q9Y2U5-T524	Q9Y2U5	M3K2	524	T	GMKSVTGTPYWMSPE	FALSE	FALSE	0.5240737381523124	TRUE	S/T	S/T	1.68342e-4	0.5	0.316	0.048	0.16349999999999998
Q8TD08	Mitogen-activated protein kinase 15	MAPK15	Q9Y2U5-Y169	Q9Y2U5	M3K2	169	Y	RSSPPPGYIPDELHQ	FALSE	FALSE	0.5108727612337242	TRUE	S/T	Y	1.03516e-9	0.5	0.316	0.048	0.16349999999999998
Q8TD08	Mitogen-activated protein kinase 15	MAPK15	Q9Y2U5-Y250	Q9Y2U5	M3K2	250	Y	NHQEFSDYDNPIFEK	FALSE	FALSE	0.5111227612337242	TRUE	S/T	Y	8.06134e-10	0.5	0.316	0.048	0.16349999999999998
Q8TD08	Mitogen-activated protein kinase 15	MAPK15	Q9Y2U8-S34	Q9Y2U8	MAN1	34	S	SPGPVTESTRPVYLK	FALSE	FALSE	0.6491186151201345	FALSE	S/T	S/T	0.964385	0.424	0.294	0.041	0.041
Q8TD08	Mitogen-activated protein kinase 15	MAPK15	Q9Y2U8-S149	Q9Y2U8	MAN1	149	S	DESDVEASPRDQAGG	FALSE	FALSE	0.6478063641285664	FALSE	S/T	S/T	0.99273	0.424	0.294	0.041	0.041
Q8TD08	Mitogen-activated protein kinase 15	MAPK15	Q9Y2U8-S253	Q9Y2U8	MAN1	253	S	GSRLVPYSCRENYSD	FALSE	FALSE	0.6203220872635693	FALSE	S/T	S/T	0.692688	0.424	0.294	0.041	0.041
Q8TD08	Mitogen-activated protein kinase 15	MAPK15	Q9Y2U8-S402	Q9Y2U8	MAN1	402	S	GGAFSVDSPRIYSNS	FALSE	FALSE	0.6473665057620892	FALSE	S/T	S/T	0.93689	0.424	0.294	0.041	0.041
Q8TD08	Mitogen-activated protein kinase 15	MAPK15	Q9Y2U8-S421	Q9Y2U8	MAN1	421	S	AAVAASSSLRINHAN	FALSE	FALSE	0.6035148270192372	FALSE	S/T	S/T	0.377209	0.424	0.294	0.041	0.041
Q8TD08	Mitogen-activated protein kinase 15	MAPK15	Q9Y2V2-T23	Q9Y2V2	CHSP1	23	T	ASVGLLDTPRSRERS	FALSE	FALSE	0.6598594912574758	FALSE	S/T	S/T	0.999384	0.56	0.337	0.041	0.041
Q8TD08	Mitogen-activated protein kinase 15	MAPK15	Q9Y2V2-T45	Q9Y2V2	CHSP1	45	T	VVPSPLPTRRTRTFS	FALSE	FALSE	0.6687442213748802	FALSE	S/T	S/T	0.995512	0.56	0.337	0.041	0.041
Q8TD08	Mitogen-activated protein kinase 15	MAPK15	Q9Y2V2-T54	Q9Y2V2	CHSP1	54	T	RTRTFSATVRASQGP	FALSE	FALSE	0.6112465283976541	FALSE	S/T	S/T	0.283163	0.56	0.337	0.041	0.041
Q8TD08	Mitogen-activated protein kinase 15	MAPK15	Q9Y2V7-T518	Q9Y2V7	COG6	518	T	TLALFEFTDRRLEML	FALSE	FALSE	0.5093312842407287	FALSE	S/T	S/T	0.785585	0.446	0.174	0.041	0.041
Q8TD08	Mitogen-activated protein kinase 15	MAPK15	Q9Y2W1-S119	Q9Y2W1	TR150	119	S	QNYRQAYSPRRGRSR	FALSE	FALSE	0.6198438961275359	FALSE	S/T	S/T	0.979379	0.54	0.273	0.041	0.041
Q8TD08	Mitogen-activated protein kinase 15	MAPK15	Q9Y2W1-S136	Q9Y2W1	TR150	136	S	SPKRRSPSPRSRSHS	FALSE	FALSE	0.6138255547247116	FALSE	S/T	S/T	0.923216	0.54	0.273	0.041	0.041
Q8TD08	Mitogen-activated protein kinase 15	MAPK15	Q9Y2W1-S151	Q9Y2W1	TR150	151	S	RNSDKSSSDRSRRSS	FALSE	FALSE	0.6108943909459529	FALSE	S/T	S/T	0.880019	0.54	0.273	0.041	0.041
Q8TD08	Mitogen-activated protein kinase 15	MAPK15	Q9Y2W1-S154	Q9Y2W1	TR150	154	S	DKSSSDRSRRSSSSR	FALSE	FALSE	0.6146607352897374	FALSE	S/T	S/T	0.958594	0.54	0.273	0.041	0.041
Q8TD08	Mitogen-activated protein kinase 15	MAPK15	Q9Y2W1-S243	Q9Y2W1	TR150	243	S	ASAVSELSPRERSPA	FALSE	FALSE	0.622943667292831	FALSE	S/T	S/T	0.989498	0.54	0.273	0.041	0.041
Q8TD08	Mitogen-activated protein kinase 15	MAPK15	Q9Y2W1-S264	Q9Y2W1	TR150	264	S	SVVVRRRSPRPSPVP	FALSE	FALSE	0.6074950401152001	FALSE	S/T	S/T	0.863979	0.54	0.273	0.041	0.041
Q8TD08	Mitogen-activated protein kinase 15	MAPK15	Q9Y2W1-S619	Q9Y2W1	TR150	619	S	QHIQSAQSQRSPSEL	FALSE	FALSE	0.5720487845999181	FALSE	S/T	S/T	0.477287	0.54	0.273	0.041	0.041
Q8TD08	Mitogen-activated protein kinase 15	MAPK15	Q9Y2W1-S698	Q9Y2W1	TR150	698	S	LAHDEMKSPREPGYK	FALSE	FALSE	0.6303962634150925	FALSE	S/T	S/T	0.996689	0.54	0.273	0.041	0.041
Q8TD08	Mitogen-activated protein kinase 15	MAPK15	Q9Y2W1-S823	Q9Y2W1	TR150	823	S	TKDFVGPSERGGGRA	FALSE	FALSE	0.6226325345150918	FALSE	S/T	S/T	0.990033	0.54	0.273	0.041	0.041
Q8TD08	Mitogen-activated protein kinase 15	MAPK15	Q9Y2W1-T345	Q9Y2W1	TR150	345	T	ASGGAAYTKRYLEEQ	FALSE	FALSE	0.6073249942271048	FALSE	S/T	S/T	0.893324	0.54	0.273	0.041	0.041
Q8TD08	Mitogen-activated protein kinase 15	MAPK15	Q9Y2W1-T685	Q9Y2W1	TR150	685	T	RIDISPSTFRKHGLA	FALSE	FALSE	0.6260756540960961	FALSE	S/T	S/T	0.995903	0.54	0.273	0.041	0.041
Q8TD08	Mitogen-activated protein kinase 15	MAPK15	Q9Y2X7-S370	Q9Y2X7	GIT1	370	S	PTDNLELSLRSQSDL	FALSE	FALSE	0.6128772611251518	FALSE	S/T	S/T	0.697375	0.558	0.247	0.041	0.151
Q8TD08	Mitogen-activated protein kinase 15	MAPK15	Q9Y2X7-T499	Q9Y2X7	GIT1	499	T	PMAPGGSTHRRDRQA	FALSE	FALSE	0.5808014638670764	FALSE	S/T	S/T	0.361613	0.558	0.247	0.041	0.151
Q8TD08	Mitogen-activated protein kinase 15	MAPK15	Q9Y2X7-3-S710	Q9Y2X7-3	GIT1-3	710	S	ALEPVRSSLRLLNAS	FALSE	FALSE	0.5523110932737196	FALSE	S/T	S/T	0.149301	0.558	0.247	0.041	0.151
Q8TD08	Mitogen-activated protein kinase 15	MAPK15	Q9Y2X7-3-T508	Q9Y2X7-3	GIT1-3	508	T	PMAPGGSTHRRDRQA	FALSE	FALSE	0.5808014638670764	FALSE	S/T	S/T	0.361613	0.558	0.247	0.041	0.151
Q8TD08	Mitogen-activated protein kinase 15	MAPK15	Q9Y2X9-S200	Q9Y2X9	ZN281	200	S	RDVLLSSSSRTDDHH	FALSE	FALSE	0.5239098193438618	FALSE	S/T	S/T	0.842427	0.496	0.238	0.041	0.041
Q8TD08	Mitogen-activated protein kinase 15	MAPK15	Q9Y2X9-S401	Q9Y2X9	ZN281	401	S	LSQGNTSSSRRKTKS	FALSE	FALSE	0.5247065811480358	FALSE	S/T	S/T	0.874506	0.496	0.238	0.041	0.041
Q8TD08	Mitogen-activated protein kinase 15	MAPK15	Q9Y2X9-S402	Q9Y2X9	ZN281	402	S	SQGNTSSSRRKTKSK	FALSE	FALSE	0.5336708456898646	FALSE	S/T	S/T	0.762464	0.496	0.238	0.041	0.041
Q8TD08	Mitogen-activated protein kinase 15	MAPK15	Q9Y2Y8-S104	Q9Y2Y8	PRG3	104	S	DIVEVQGSPRCKICR	FALSE	FALSE	0.509963671031761	FALSE	S/T	S/T	0.995814	0.469	0.169	0.041	0.041
Q8TD08	Mitogen-activated protein kinase 15	MAPK15	Q9Y2Z0-S11	Q9Y2Z0	SGT1	11	S	AAAGTATSQRFFQSF	FALSE	FALSE	0.6569109659809071	FALSE	S/T	S/T	0.98272	0.552	0.14	0.041	0.083
Q8TD08	Mitogen-activated protein kinase 15	MAPK15	Q9Y2Z0-T265	Q9Y2Z0	SGT1	265	T	EGQGDVPTPKQFVAD	FALSE	FALSE	0.6236444142028039	FALSE	S/T	S/T	0.477232	0.552	0.14	0.041	0.083
Q8TD08	Mitogen-activated protein kinase 15	MAPK15	Q9Y316-T38	Q9Y316	MEMO1	38	T	WLSQVQSTKRPARAI	FALSE	FALSE	0.6608638623738144	FALSE	S/T	S/T	0.92216	0.574	0.286	0.041	0.041
Q8TD08	Mitogen-activated protein kinase 15	MAPK15	Q9Y345-S84	Q9Y345	SC6A5	84	S	VGSCKLSSPRAQAAS	FALSE	FALSE	0.5140899139923973	FALSE	S/T	S/T	0.992662	0.423	0.149	0.041	0.041
Q8TD08	Mitogen-activated protein kinase 15	MAPK15	Q9Y366-T241	Q9Y366	IFT52	241	T	DVVFQWLTTGDIHLN	FALSE	FALSE	0.5400276158655907	FALSE	S/T	S/T	0.227124	0.546	0.312	0.041	0.041
Q8TD08	Mitogen-activated protein kinase 15	MAPK15	Q9Y385-S251	Q9Y385	UB2J1	251	S	VAKNTSMSPRQRRAQ	FALSE	FALSE	0.720928137667383	FALSE	S/T	S/T	0.953728	0.492	0.179	0.0495	0.099
Q8TD08	Mitogen-activated protein kinase 15	MAPK15	Q9Y388-S188	Q9Y388	RBMX2	188	S	AEQPSSSSPRRKTVK	FALSE	FALSE	0.7356825495347086	FALSE	S/T	S/T	0.957729	0.494	0.197	0.051	0.099
Q8TD08	Mitogen-activated protein kinase 15	MAPK15	Q9Y3A5-T124	Q9Y3A5	SBDS	124	T	DKCVNPETKRPYTVI	FALSE	FALSE	0.5832063232073539	FALSE	S/T	S/T	0.956978	0.702	0.207	0.041	0.041
Q8TD08	Mitogen-activated protein kinase 15	MAPK15	Q9Y3C1-T8	Q9Y3C1	NOP16	8	T	MPKAKGKTRRQKFGY	FALSE	FALSE	0.5081531152722417	FALSE	S/T	S/T	0.933528	0.53	0.206	0.041	0.041
Q8TD08	Mitogen-activated protein kinase 15	MAPK15	Q9Y3E2-S74	Q9Y3E2	BOLA1	74	S	HFRVAVVSSRFEGLS	FALSE	FALSE	0.8411248326169259	FALSE	S/T	S/T	0.957128	0.75	0.409	0.041	0.041
Q8TD08	Mitogen-activated protein kinase 15	MAPK15	Q9Y3E2-T136	Q9Y3E2	BOLA1	136	T	GNKKTLGTP______	FALSE	FALSE	0.5007460745083657	FALSE	S/T	S/T	0.00667341	0.75	0.323	0.041	0.041
Q8TD08	Mitogen-activated protein kinase 15	MAPK15	Q9Y3E7-T126	Q9Y3E7	CHMP3	126	T	KIPEIQATMRELSKE	FALSE	FALSE	0.5877989862406944	FALSE	S/T	S/T	0.648325	0.551	0.273	0.041	0.041
Q8TD08	Mitogen-activated protein kinase 15	MAPK15	Q9Y3E7-T219	Q9Y3E7	CHMP3	219	T	AMQSRLATLRS____	FALSE	FALSE	0.5444057842573293	FALSE	S/T	S/T	0.418861	0.551	0.273	0.041	0.041
Q8TD08	Mitogen-activated protein kinase 15	MAPK15	Q9Y3I1-T384	Q9Y3I1	FBX7	384	T	LRDFRDNTVRVQDTD	FALSE	FALSE	0.6319872059588628	FALSE	S/T	S/T	0.757424	0.558	0.329	0.041	0.041
Q8TD08	Mitogen-activated protein kinase 15	MAPK15	Q9Y3L3-S175	Q9Y3L3	3BP1	175	S	SSQGLGGSPGSHSHT	FALSE	FALSE	0.72544552051233	FALSE	S/T	S/T	0.174219	0.68	0.348	0.041	0.041
Q8TD08	Mitogen-activated protein kinase 15	MAPK15	Q9Y3L3-S544	Q9Y3L3	3BP1	544	S	EVPPRPASPKVTRSP	FALSE	FALSE	0.6191460339702367	FALSE	S/T	S/T	0.0367951	0.68	0.348	0.041	0.041
Q8TD08	Mitogen-activated protein kinase 15	MAPK15	Q9Y3L3-S646	Q9Y3L3	3BP1	646	S	PASPSPASPGPASPS	FALSE	FALSE	0.6352759060647124	FALSE	S/T	S/T	0.0503737	0.68	0.348	0.041	0.041
Q8TD08	Mitogen-activated protein kinase 15	MAPK15	Q9Y3L3-S651	Q9Y3L3	3BP1	651	S	PASPGPASPSPVSLS	FALSE	FALSE	0.5695459361142459	FALSE	S/T	S/T	0.0259796	0.68	0.348	0.041	0.041
Q8TD08	Mitogen-activated protein kinase 15	MAPK15	Q9Y3L5-S11	Q9Y3L5	RAP2C	11	S	YKVVVLGSGGVGKSA	FALSE	FALSE	0.6670257156072008	FALSE	S/T	S/T	0.00401594	0.641	0.398	0.041	0.1025
Q8TD08	Mitogen-activated protein kinase 15	MAPK15	Q9Y3L5-S66	Q9Y3L5	RAP2C	66	S	AGTEQFASMRDLYIK	FALSE	FALSE	0.8109587121414314	FALSE	S/T	S/T	0.823877	0.641	0.398	0.041	0.1025
Q8TD08	Mitogen-activated protein kinase 15	MAPK15	Q9Y3L5-T58	Q9Y3L5	RAP2C	58	T	SVLEILDTAGTEQFA	FALSE	FALSE	0.8202535787914258	FALSE	S/T	S/T	0.231733	0.641	0.398	0.041	0.1025
Q8TD08	Mitogen-activated protein kinase 15	MAPK15	Q9Y3M8-S329	Q9Y3M8	STA13	329	S	GLPCSGKSSGESSPS	FALSE	FALSE	0.5030932322262593	FALSE	S/T	S/T	0.00797359	0.54	0.363	0.041	0.041
Q8TD08	Mitogen-activated protein kinase 15	MAPK15	Q9Y3M8-S829	Q9Y3M8	STA13	829	S	NLLKKESSPRVIQKK	FALSE	FALSE	0.6922381087289113	FALSE	S/T	S/T	0.983647	0.54	0.363	0.041	0.041
Q8TD08	Mitogen-activated protein kinase 15	MAPK15	Q9Y3P8-T98	Q9Y3P8	SIT1	98	T	GNLHYLQTGRLSQDP	FALSE	FALSE	0.5438992020577781	FALSE	S/T	S/T	0.861189	0.295	0.294	0.041	0.041
Q8TD08	Mitogen-activated protein kinase 15	MAPK15	Q9Y3P8-T176	Q9Y3P8	SIT1	176	T	YASVCAQTRRARASF	FALSE	FALSE	0.5280731649601891	FALSE	S/T	S/T	0.752963	0.295	0.294	0.041	0.041
Q8TD08	Mitogen-activated protein kinase 15	MAPK15	Q9Y3Q8-S69	Q9Y3Q8	T22D4	69	S	SPPPGAPSSRFRVVK	FALSE	FALSE	0.5300163172826482	FALSE	S/T	S/T	0.975904	1	0.215	0.041	0.041
Q8TD08	Mitogen-activated protein kinase 15	MAPK15	Q9Y3Q8-S233	Q9Y3Q8	T22D4	233	S	GARTPPLSRRKAVDM	FALSE	FALSE	0.5397737540863874	FALSE	S/T	S/T	0.932775	1	0.215	0.041	0.041
Q8TD08	Mitogen-activated protein kinase 15	MAPK15	Q9Y3Q8-T57	Q9Y3Q8	T22D4	57	T	PDPGGKGTPRNGSPP	FALSE	FALSE	0.5370261054438427	FALSE	S/T	S/T	0.96396	1	0.215	0.041	0.041
Q8TD08	Mitogen-activated protein kinase 15	MAPK15	Q9Y3Q8-T206	Q9Y3Q8	T22D4	206	T	ETGESAGTSRAATPL	FALSE	FALSE	0.5337784139652483	FALSE	S/T	S/T	0.940447	1	0.215	0.041	0.041
Q8TD08	Mitogen-activated protein kinase 15	MAPK15	Q9Y3R0-S433	Q9Y3R0	GRIP1	433	S	PRSLYSTSPRGTMMR	FALSE	FALSE	0.6485280973182462	FALSE	S/T	S/T	0.64972	0.481	0.314	0.041	0.041
Q8TD08	Mitogen-activated protein kinase 15	MAPK15	Q9Y3R0-2-T928	Q9Y3R0-2	GRIP1-2	928	T	SLNHEAPTPRSQLGR	FALSE	FALSE	0.6559290957281744	FALSE	S/T	S/T	0.98148	0.481	0.314	0.041	0.041
Q8TD08	Mitogen-activated protein kinase 15	MAPK15	Q9Y3S1-S1801	Q9Y3S1	WNK2	1801	S	WTLASPHSLRYSAPP	FALSE	FALSE	0.5180375828722227	TRUE	S/T	S/T	0.880671	0.531	0.417	0.041	0.041
Q8TD08	Mitogen-activated protein kinase 15	MAPK15	Q9Y3S1-S1936	Q9Y3S1	WNK2	1936	S	DIKKELQSLREKHLK	FALSE	FALSE	0.5082415460455642	TRUE	S/T	S/T	0.849677	0.531	0.417	0.041	0.041
Q8TD08	Mitogen-activated protein kinase 15	MAPK15	Q9Y3T6-S45	Q9Y3T6	R3HC1	45	S	VLLFPPLSSRLRYLI	FALSE	FALSE	0.5663715045327715	FALSE	S/T	S/T	0.997823	0.729	0.21	0.041	0.041
Q8TD08	Mitogen-activated protein kinase 15	MAPK15	Q9Y3T6-T189	Q9Y3T6	R3HC1	189	T	QGLPVLMTQGTEDLK	FALSE	FALSE	0.583912360152524	FALSE	S/T	S/T	0.0578861	0.729	0.308	0.041	0.041
Q8TD08	Mitogen-activated protein kinase 15	MAPK15	Q9Y3T9-S56	Q9Y3T9	NOC2L	56	S	SPDKPGGSPSASRRK	FALSE	FALSE	0.5134484789563851	FALSE	S/T	S/T	0.036384	0.622	0.288	0.041	0.041
Q8TD08	Mitogen-activated protein kinase 15	MAPK15	Q9Y3T9-S60	Q9Y3T9	NOC2L	60	S	PGGSPSASRRKGRAS	FALSE	FALSE	0.6827904333975234	FALSE	S/T	S/T	0.743957	0.622	0.288	0.041	0.041
Q8TD08	Mitogen-activated protein kinase 15	MAPK15	Q9Y3T9-S691	Q9Y3T9	NOC2L	691	S	RGILRPLSTRHGVED	FALSE	FALSE	0.684963129937512	FALSE	S/T	S/T	0.771888	0.622	0.288	0.041	0.041
Q8TD08	Mitogen-activated protein kinase 15	MAPK15	Q9Y3T9-T393	Q9Y3T9	NOC2L	393	T	IHLRNAMTTRKKETY	FALSE	FALSE	0.7048031430922728	FALSE	S/T	S/T	0.947706	0.622	0.288	0.041	0.041
Q8TD08	Mitogen-activated protein kinase 15	MAPK15	Q9Y3U8-S27	Q9Y3U8	RL36	27	S	NVSKPRHSRRRGRLT	FALSE	FALSE	0.5822134684554121	FALSE	S/T	S/T	0.779999	0.576	0.196	0.041	0.041
Q8TD08	Mitogen-activated protein kinase 15	MAPK15	Q9Y3X0-T83	Q9Y3X0	CCDC9	83	T	PSRRSPGTPRPPGAS	FALSE	FALSE	0.7486902380442559	FALSE	S/T	S/T	0.981154	0.606	0.304	0.041	0.041
Q8TD08	Mitogen-activated protein kinase 15	MAPK15	Q9Y3X0-T485	Q9Y3X0	CCDC9	485	T	LEPQAPGTPSSPFSP	FALSE	FALSE	0.5014741034700577	FALSE	S/T	S/T	0.0462043	0.562	0.364	0.041	0.041
Q8TD08	Mitogen-activated protein kinase 15	MAPK15	Q9Y3Y2-S49	Q9Y3Y2	CHTOP	49	S	QQQQQLASARNRRLA	FALSE	FALSE	0.6644100421273289	FALSE	S/T	S/T	0.992365	0.501	0.288	0.041	0.041
Q8TD08	Mitogen-activated protein kinase 15	MAPK15	Q9Y3Z3-S18	Q9Y3Z3	SAMH1	18	S	KRPRCDDSPRTPSNT	FALSE	FALSE	0.5820517026485579	FALSE	S/T	S/T	0.596541	0.521	0.279	0.041	0.041
Q8TD08	Mitogen-activated protein kinase 15	MAPK15	Q9Y426-S506	Q9Y426	C2CD2	506	S	SSKLKLKSPRKKSTI	FALSE	FALSE	0.5748577267367768	FALSE	S/T	S/T	0.957238	0.561	0.183	0.041	0.041
Q8TD08	Mitogen-activated protein kinase 15	MAPK15	Q9Y426-S662	Q9Y426	C2CD2	662	S	FLEQPEGSRRKGITL	FALSE	FALSE	0.5620429228537522	FALSE	S/T	S/T	0.890125	0.561	0.179	0.041	0.041
Q8TD08	Mitogen-activated protein kinase 15	MAPK15	Q9Y446-S92	Q9Y446	PKP3	92	S	HTLQAGFSSRSQGLS	FALSE	FALSE	0.8687676475460512	FALSE	S/T	S/T	0.984835	0.667	0.221	0.096	0.041
Q8TD08	Mitogen-activated protein kinase 15	MAPK15	Q9Y446-S120	Q9Y446	PKP3	120	S	AYSPASWSSRSAVDL	FALSE	FALSE	0.8499558803171892	FALSE	S/T	S/T	0.84943	0.667	0.221	0.096	0.041
Q8TD08	Mitogen-activated protein kinase 15	MAPK15	Q9Y446-S130	Q9Y446	PKP3	130	S	SAVDLSCSRRLSSAH	FALSE	FALSE	0.8838778556010781	FALSE	S/T	S/T	0.957609	0.667	0.221	0.096	0.041
Q8TD08	Mitogen-activated protein kinase 15	MAPK15	Q9Y446-S180	Q9Y446	PKP3	180	S	RADYDTLSLRSLRLG	FALSE	FALSE	0.8345279490411405	FALSE	S/T	S/T	0.700297	0.667	0.221	0.096	0.041
Q8TD08	Mitogen-activated protein kinase 15	MAPK15	Q9Y446-S183	Q9Y446	PKP3	183	S	YDTLSLRSLRLGPGG	FALSE	FALSE	0.8340848916301524	FALSE	S/T	S/T	0.423826	0.667	0.221	0.096	0.041
Q8TD08	Mitogen-activated protein kinase 15	MAPK15	Q9Y446-S223	Q9Y446	PKP3	223	S	ERQASSSSSRAGGLD	FALSE	FALSE	0.8374658575378725	FALSE	S/T	S/T	0.712796	0.667	0.221	0.096	0.041
Q8TD08	Mitogen-activated protein kinase 15	MAPK15	Q9Y446-S280	Q9Y446	PKP3	280	S	EPVARAPSVRSLSLS	FALSE	FALSE	0.8657410590642814	FALSE	S/T	S/T	0.940518	0.667	0.221	0.096	0.041
Q8TD08	Mitogen-activated protein kinase 15	MAPK15	Q9Y446-S305	Q9Y446	PKP3	305	S	HGFNSYGSHRTLQRL	FALSE	FALSE	0.7441917856860735	FALSE	S/T	S/T	0.157224	0.667	0.221	0.096	0.041
Q8TD08	Mitogen-activated protein kinase 15	MAPK15	Q9Y446-S574	Q9Y446	PKP3	574	S	VGCFTPQSRRLRELP	FALSE	FALSE	0.8822111889344113	FALSE	S/T	S/T	0.962754	0.667	0.221	0.096	0.041
Q8TD08	Mitogen-activated protein kinase 15	MAPK15	Q9Y446-T79	Q9Y446	PKP3	79	T	EAETARGTSRGQYHT	FALSE	FALSE	0.8657410590642814	FALSE	S/T	S/T	0.940954	0.667	0.221	0.096	0.041
Q8TD08	Mitogen-activated protein kinase 15	MAPK15	Q9Y446-T209	Q9Y446	PKP3	209	T	LEPAATSTYRAFAYE	FALSE	FALSE	0.83539265246637	FALSE	S/T	S/T	0.789028	0.667	0.221	0.096	0.041
Q8TD08	Mitogen-activated protein kinase 15	MAPK15	Q9Y450-T151	Q9Y450	HBS1L	151	T	GKPVDSQTSRSESEI	FALSE	FALSE	0.6619643853338836	FALSE	S/T	S/T	0.76951	0.47	0.343	0.041	0.041
Q8TD08	Mitogen-activated protein kinase 15	MAPK15	Q9Y450-2-S241	Q9Y450-2	HBS1L-2	241	S	DSCESQPSVRLSSTD	FALSE	FALSE	0.6184291882165942	FALSE	S/T	S/T	0.881949	0.47	0.343	0.041	0.041
Q8TD08	Mitogen-activated protein kinase 15	MAPK15	Q9Y467-S797	Q9Y467	SALL2	797	S	SGGEKAISVRGDSEE	FALSE	FALSE	0.5314163282068624	FALSE	S/T	S/T	0.684901	1	0.197	0.041	0.041
Q8TD08	Mitogen-activated protein kinase 15	MAPK15	Q9Y478-S6	Q9Y478	AAKB1	6	S	__MGNTSSERAALER	FALSE	FALSE	0.6833407865907702	FALSE	S/T	S/T	0.0995415	0.602	0.418	0.041	0.041
Q8TD08	Mitogen-activated protein kinase 15	MAPK15	Q9Y478-T19	Q9Y478	AAKB1	19	T	ERHGGHKTPRRDSSG	FALSE	FALSE	0.8052864762487381	FALSE	S/T	S/T	0.981601	0.602	0.418	0.041	0.041
Q8TD08	Mitogen-activated protein kinase 15	MAPK15	Q9Y478-T106	Q9Y478	AAKB1	106	T	NWSKLPLTRSHNNFV	FALSE	FALSE	0.5525817414650356	FALSE	S/T	S/T	0.0123434	0.602	0.418	0.041	0.041
Q8TD08	Mitogen-activated protein kinase 15	MAPK15	Q9Y478-T254	Q9Y478	AAKB1	254	T	GVMVLSATHRYKKKY	FALSE	FALSE	0.6935353153636905	FALSE	S/T	S/T	0.186278	0.602	0.418	0.041	0.041
Q8TD08	Mitogen-activated protein kinase 15	MAPK15	Q9Y490-S604	Q9Y490	TLN1	604	S	LLEDEGGSGRPLLQA	FALSE	FALSE	0.6601008113770206	FALSE	S/T	S/T	0.980331	0.631	0.274	0.041	0.041
Q8TD08	Mitogen-activated protein kinase 15	MAPK15	Q9Y490-S1271	Q9Y490	TLN1	1271	S	PQDLARASGRFGQDF	FALSE	FALSE	0.5370238423160189	FALSE	S/T	S/T	0.316309	0.631	0.274	0.041	0.041
Q8TD08	Mitogen-activated protein kinase 15	MAPK15	Q9Y490-S1508	Q9Y490	TLN1	1508	S	HTSALCNSCRLASAR	FALSE	FALSE	0.6486513224762807	FALSE	S/T	S/T	0.903618	0.631	0.274	0.041	0.041
Q8TD08	Mitogen-activated protein kinase 15	MAPK15	Q9Y490-T144	Q9Y490	TLN1	144	T	KKEEITGTLRKDKTL	FALSE	FALSE	0.5430978106996508	FALSE	S/T	S/T	0.247661	0.631	0.274	0.041	0.041
Q8TD08	Mitogen-activated protein kinase 15	MAPK15	Q9Y490-T1616	Q9Y490	TLN1	1616	T	SAGGLIQTARALAVN	FALSE	FALSE	0.6643265796390537	FALSE	S/T	S/T	0.994427	0.631	0.274	0.041	0.041
Q8TD08	Mitogen-activated protein kinase 15	MAPK15	Q9Y4A5-T1633	Q9Y4A5	TRRAP	1633	T	PGSPSTSTMRLDLQF	FALSE	FALSE	0.7195764270070324	FALSE	S/T	S/T	0.106408	0.546	0.324	0.0515	0.099
Q8TD08	Mitogen-activated protein kinase 15	MAPK15	Q9Y4A5-T2573	Q9Y4A5	TRRAP	2573	T	APGDQTSTPKTKELS	FALSE	FALSE	0.5260794987007695	FALSE	S/T	S/T	0.0397223	0.546	0.324	0.0515	0.099
Q8TD08	Mitogen-activated protein kinase 15	MAPK15	Q9Y4A5-T2601	Q9Y4A5	TRRAP	2601	T	RHDKFLDTLREVKTG	FALSE	FALSE	0.763478653107231	FALSE	S/T	S/T	0.65032	0.546	0.324	0.0515	0.099
Q8TD08	Mitogen-activated protein kinase 15	MAPK15	Q9Y4B5-S87	Q9Y4B5	MTCL1	87	S	LAGKAPPSPGSLAAP	FALSE	FALSE	0.5003394490938505	FALSE	S/T	S/T	0.15195	0.624	0.274	0.041	0.041
Q8TD08	Mitogen-activated protein kinase 15	MAPK15	Q9Y4B5-S98	Q9Y4B5	MTCL1	98	S	LAAPGRLSRRSGGVP	FALSE	FALSE	0.6254073752395394	FALSE	S/T	S/T	0.63891	0.624	0.274	0.041	0.041
Q8TD08	Mitogen-activated protein kinase 15	MAPK15	Q9Y4B5-S741	Q9Y4B5	MTCL1	741	S	HLGLRAPSPRDSDAE	FALSE	FALSE	0.6584009576580707	FALSE	S/T	S/T	0.984102	0.624	0.274	0.041	0.041
Q8TD08	Mitogen-activated protein kinase 15	MAPK15	Q9Y4B5-S1117	Q9Y4B5	MTCL1	1117	S	RVQIGDHSLRLQTAD	FALSE	FALSE	0.5742819271302736	FALSE	S/T	S/T	0.442644	0.624	0.274	0.041	0.041
Q8TD08	Mitogen-activated protein kinase 15	MAPK15	Q9Y4B5-S1278	Q9Y4B5	MTCL1	1278	S	EQLQKENSPRRGGSF	FALSE	FALSE	0.6611118775033901	FALSE	S/T	S/T	0.987049	0.624	0.274	0.041	0.041
Q8TD08	Mitogen-activated protein kinase 15	MAPK15	Q9Y4B5-S1302	Q9Y4B5	MTCL1	1302	S	RPFPHQGSLRMPRPV	FALSE	FALSE	0.6186428186180196	FALSE	S/T	S/T	0.619709	0.624	0.274	0.041	0.041
Q8TD08	Mitogen-activated protein kinase 15	MAPK15	Q9Y4B5-S1333	Q9Y4B5	MTCL1	1333	S	PLSKLKESDRCSASE	FALSE	FALSE	0.6293525194274617	FALSE	S/T	S/T	0.696777	0.624	0.274	0.041	0.041
Q8TD08	Mitogen-activated protein kinase 15	MAPK15	Q9Y4B5-S1561	Q9Y4B5	MTCL1	1561	S	LSRWPCTSPRHSRDY	FALSE	FALSE	0.6315828446188066	FALSE	S/T	S/T	0.751333	0.624	0.274	0.041	0.041
Q8TD08	Mitogen-activated protein kinase 15	MAPK15	Q9Y4B5-S1609	Q9Y4B5	MTCL1	1609	S	DMKEVAFSVRNAICS	FALSE	FALSE	0.5734967666152505	FALSE	S/T	S/T	0.498975	0.624	0.274	0.041	0.041
Q8TD08	Mitogen-activated protein kinase 15	MAPK15	Q9Y4B5-S1683	Q9Y4B5	MTCL1	1683	S	PVSSPSRSLRSRQVA	FALSE	FALSE	0.5422171137394644	FALSE	S/T	S/T	0.241709	0.624	0.274	0.041	0.041
Q8TD08	Mitogen-activated protein kinase 15	MAPK15	Q9Y4B5-T1748	Q9Y4B5	MTCL1	1748	T	SAWARSTTTRESPVH	FALSE	FALSE	0.5706851973261616	FALSE	S/T	S/T	0.463035	0.624	0.274	0.041	0.041
Q8TD08	Mitogen-activated protein kinase 15	MAPK15	Q9Y4B6-S197	Q9Y4B6	DCAF1	197	S	RQENKRPSPRKLSSE	FALSE	FALSE	0.5907124016058831	FALSE	S/T	S/T	0.872224	0.612	0.257	0.041	0.041
Q8TD08	Mitogen-activated protein kinase 15	MAPK15	Q9Y4B6-S250	Q9Y4B6	DCAF1	250	S	LDSGHKTSSRVNSTT	FALSE	FALSE	0.5147925500948384	FALSE	S/T	S/T	0.281092	0.612	0.257	0.041	0.041
Q8TD08	Mitogen-activated protein kinase 15	MAPK15	Q9Y4B6-T706	Q9Y4B6	DCAF1	706	T	IGKFISGTPRRKLPQ	FALSE	FALSE	0.5745657575731161	FALSE	S/T	S/T	0.962169	0.612	0.257	0.041	0.041
Q8TD08	Mitogen-activated protein kinase 15	MAPK15	Q9Y4B6-T902	Q9Y4B6	DCAF1	902	T	SPVSLPRTPRIANGI	FALSE	FALSE	0.5842748376194489	FALSE	S/T	S/T	0.998186	0.612	0.257	0.041	0.041
Q8TD08	Mitogen-activated protein kinase 15	MAPK15	Q9Y4C1-S71	Q9Y4C1	KDM3A	71	S	CVEFDGESWRKRRWI	FALSE	FALSE	0.7678145034025338	FALSE	S/T	S/T	0.725922	0.65	0.332	0.041	0.041
Q8TD08	Mitogen-activated protein kinase 15	MAPK15	Q9Y4D1-T27	Q9Y4D1	DAAM1	27	T	NNDHPEITYRLRNDS	FALSE	FALSE	0.5776566205147191	FALSE	S/T	S/T	0.940702	0.583	0.203	0.041	0.085
Q8TD08	Mitogen-activated protein kinase 15	MAPK15	Q9Y4D7-S1075	Q9Y4D7	PLXD1	1075	S	NPVITAISPRRSPVS	FALSE	FALSE	0.5005235342669673	FALSE	S/T	S/T	0.997293	0.25	0.269	0.041	0.041
Q8TD08	Mitogen-activated protein kinase 15	MAPK15	Q9Y4D8-S2057	Q9Y4D8	HECD4	2057	S	SSLLQWKSVRLDVTL	FALSE	FALSE	0.8190173370610938	FALSE	S/T	S/T	0.937802	0.82	0.367	0.041	0.041
Q8TD08	Mitogen-activated protein kinase 15	MAPK15	Q9Y4D8-S3825	Q9Y4D8	HECD4	3825	S	IYAAAIRSLRLRELQ	FALSE	FALSE	0.5333566214871795	FALSE	S/T	S/T	0.566962	0.568	0.206	0.041	0.041
Q8TD08	Mitogen-activated protein kinase 15	MAPK15	Q9Y4D8-T2264	Q9Y4D8	HECD4	2264	T	WETKVFPTIRRRFRN	FALSE	FALSE	0.8200050579047262	FALSE	S/T	S/T	0.973469	0.722	0.49	0.041	0.041
Q8TD08	Mitogen-activated protein kinase 15	MAPK15	Q9Y4D8-5-S272	Q9Y4D8-5	HECD4-5	272	S	LLEGGPGSPSCLLGG	FALSE	FALSE	0.5889833600104598	FALSE	S/T	S/T	0.0503482	0.619	0.324	0.041	0.041
Q8TD08	Mitogen-activated protein kinase 15	MAPK15	Q9Y4E1-S213	Q9Y4E1	WAC2C	213	S	SEEGSVGSDRGSIVD	FALSE	FALSE	0.5841678596882868	FALSE	S/T	S/T	0.98381	0.629	0.239	0.041	0.041
Q8TD08	Mitogen-activated protein kinase 15	MAPK15	Q9Y4E1-T437	Q9Y4E1	WAC2C	437	T	PQKPEQPTPRKSPYG	FALSE	FALSE	0.5820832747056554	FALSE	S/T	S/T	0.991685	0.629	0.239	0.041	0.041
Q8TD08	Mitogen-activated protein kinase 15	MAPK15	Q9Y4E5-S155	Q9Y4E5	ZN451	155	S	INCGTKSSFRRGGHT	FALSE	FALSE	0.5198694010263583	FALSE	S/T	S/T	0.334525	0.489	0.265	0.041	0.041
Q8TD08	Mitogen-activated protein kinase 15	MAPK15	Q9Y4E5-S601	Q9Y4E5	ZN451	601	S	DHSPANSSPRGKWQC	FALSE	FALSE	0.5949046661787958	FALSE	S/T	S/T	0.92763	0.489	0.265	0.041	0.041
Q8TD08	Mitogen-activated protein kinase 15	MAPK15	Q9Y4E5-T840	Q9Y4E5	ZN451	840	T	FTASASHTERKLKQA	FALSE	FALSE	0.5624972998593599	FALSE	S/T	S/T	0.556932	0.489	0.265	0.041	0.041
Q8TD08	Mitogen-activated protein kinase 15	MAPK15	Q9Y4E8-S229	Q9Y4E8	UBP15	229	S	RGPSTPKSPGASNFS	FALSE	FALSE	0.5532280762332206	FALSE	S/T	S/T	0.0570522	0.636	0.296	0.041	0.041
Q8TD08	Mitogen-activated protein kinase 15	MAPK15	Q9Y4E8-T149	Q9Y4E8	UBP15	149	T	GNMNNVVTRRFSKAD	FALSE	FALSE	0.7215508961056193	FALSE	S/T	S/T	0.939792	0.636	0.296	0.041	0.041
Q8TD08	Mitogen-activated protein kinase 15	MAPK15	Q9Y4E8-T226	Q9Y4E8	UBP15	226	T	TWPRGPSTPKSPGAS	FALSE	FALSE	0.5525533591885584	FALSE	S/T	S/T	0.0465008	0.636	0.296	0.041	0.041
Q8TD08	Mitogen-activated protein kinase 15	MAPK15	Q9Y4F1-S370	Q9Y4F1	FARP1	370	S	RKHSKIHSIRSLASQ	FALSE	FALSE	0.500583745409796	FALSE	S/T	S/T	0.983606	0.513	0.139	0.041	0.041
Q8TD08	Mitogen-activated protein kinase 15	MAPK15	Q9Y4F3-S709	Q9Y4F3	MARF1	709	S	SQKKENLSARSVTSS	FALSE	FALSE	0.6117120378981817	FALSE	S/T	S/T	0.80029	0.671	0.226	0.041	0.041
Q8TD08	Mitogen-activated protein kinase 15	MAPK15	Q9Y4F5-S655	Q9Y4F5	C170B	655	S	QGLPVPGSPGGQKWV	FALSE	FALSE	0.6533888260637543	FALSE	S/T	S/T	0.302649	0.573	0.441	0.041	0.041
Q8TD08	Mitogen-activated protein kinase 15	MAPK15	Q9Y4F5-S706	Q9Y4F5	C170B	706	S	RRLPQLPSERADSPA	FALSE	FALSE	0.6735243090959355	FALSE	S/T	S/T	0.973157	0.573	0.286	0.041	0.041
Q8TD08	Mitogen-activated protein kinase 15	MAPK15	Q9Y4F5-S718	Q9Y4F5	C170B	718	S	SPAGPESSRRSGPGP	FALSE	FALSE	0.5035775760808918	FALSE	S/T	S/T	0.84149	0.573	0.131	0.041	0.041
Q8TD08	Mitogen-activated protein kinase 15	MAPK15	Q9Y4F5-S768	Q9Y4F5	C170B	768	S	PGVEPQDSRRRSPQE	FALSE	FALSE	0.5918937109453895	FALSE	S/T	S/T	0.972589	0.573	0.235	0.041	0.041
Q8TD08	Mitogen-activated protein kinase 15	MAPK15	Q9Y4F5-S785	Q9Y4F5	C170B	785	S	TWSRGRRSPRAPGEP	FALSE	FALSE	0.7160086678342374	FALSE	S/T	S/T	0.6604	0.573	0.447	0.041	0.041
Q8TD08	Mitogen-activated protein kinase 15	MAPK15	Q9Y4F5-T413	Q9Y4F5	C170B	413	T	IEFFDEDTPRKKRSQ	FALSE	FALSE	0.6167166518180015	FALSE	S/T	S/T	0.996872	0.573	0.229	0.041	0.041
Q8TD08	Mitogen-activated protein kinase 15	MAPK15	Q9Y4F5-T531	Q9Y4F5	C170B	531	T	PVLPAPLTPHGTSPV	FALSE	FALSE	0.5244773800975793	FALSE	S/T	S/T	0.0693007	0.573	0.285	0.041	0.041
Q8TD08	Mitogen-activated protein kinase 15	MAPK15	Q9Y4F5-T942	Q9Y4F5	C170B	942	T	AECEGGSTPRPPEDA	FALSE	FALSE	0.6082873846845737	FALSE	S/T	S/T	0.984827	0.573	0.23	0.041	0.041
Q8TD08	Mitogen-activated protein kinase 15	MAPK15	Q9Y4F5-T1117	Q9Y4F5	C170B	1117	T	TRSNSLSTPRPTRAS	FALSE	FALSE	0.607067312619212	FALSE	S/T	S/T	0.996413	0.573	0.255	0.041	0.041
Q8TD08	Mitogen-activated protein kinase 15	MAPK15	Q9Y4F5-T1285	Q9Y4F5	C170B	1285	T	HTSTATQTPRAGSSS	FALSE	FALSE	0.684508944279943	FALSE	S/T	S/T	0.989284	0.573	0.291	0.041	0.041
Q8TD08	Mitogen-activated protein kinase 15	MAPK15	Q9Y4F5-T1465	Q9Y4F5	C170B	1465	T	MKILFQNTGRAWEDL	FALSE	FALSE	0.6380774469884473	FALSE	S/T	S/T	0.462879	0.573	0.29	0.041	0.041
Q8TD08	Mitogen-activated protein kinase 15	MAPK15	Q9Y4F9-T580	Q9Y4F9	RIPR2	580	T	SAEVPMATDRLLSEG	FALSE	FALSE	0.6368673169951063	FALSE	S/T	S/T	0.911406	0.559	0.295	0.041	0.041
Q8TD08	Mitogen-activated protein kinase 15	MAPK15	Q9Y4G2-S435	Q9Y4G2	PKHM1	435	S	LVVSSPTSPKNKSWI	FALSE	FALSE	0.6444891625575432	FALSE	S/T	S/T	0.122653	0.535	0.402	0.041	0.041
Q8TD08	Mitogen-activated protein kinase 15	MAPK15	Q9Y4G2-S517	Q9Y4G2	PKHM1	517	S	APSQGHKSFRVVHRR	FALSE	FALSE	0.7150047220282734	FALSE	S/T	S/T	0.510828	0.535	0.402	0.041	0.041
Q8TD08	Mitogen-activated protein kinase 15	MAPK15	Q9Y4G8-S276	Q9Y4G8	RPGF2	276	S	HIVIKGTSERLTMHL	FALSE	FALSE	0.8186204340140195	FALSE	S/T	S/T	0.97532	0.633	0.418	0.041	0.041
Q8TD08	Mitogen-activated protein kinase 15	MAPK15	Q9Y4G8-S682	Q9Y4G8	RPGF2	682	S	LADRIQLSGRYYLKN	FALSE	FALSE	0.809909994405882	FALSE	S/T	S/T	0.958042	0.633	0.418	0.041	0.041
Q8TD08	Mitogen-activated protein kinase 15	MAPK15	Q9Y4G8-S1124	Q9Y4G8	RPGF2	1124	S	PPTSPQSSPRKGYTL	FALSE	FALSE	0.8206204340140195	FALSE	S/T	S/T	0.982767	0.633	0.418	0.041	0.041
Q8TD08	Mitogen-activated protein kinase 15	MAPK15	Q9Y4G8-S1223	Q9Y4G8	RPGF2	1223	S	ATATVISSPSTEELS	FALSE	FALSE	0.5318409915410283	FALSE	S/T	S/T	0.00741228	0.633	0.418	0.041	0.041
Q8TD08	Mitogen-activated protein kinase 15	MAPK15	Q9Y4G8-S1244	Q9Y4G8	RPGF2	1244	S	ASLDAADSGRGSWTS	FALSE	FALSE	0.8077059127732289	FALSE	S/T	S/T	0.956155	0.633	0.418	0.041	0.041
Q8TD08	Mitogen-activated protein kinase 15	MAPK15	Q9Y4G8-T301	Q9Y4G8	RPGF2	301	T	FIEDFLLTYRTFLSS	FALSE	FALSE	0.8171000069942008	FALSE	S/T	S/T	0.993113	0.633	0.418	0.041	0.041
Q8TD08	Mitogen-activated protein kinase 15	MAPK15	Q9Y4G8-T1343	Q9Y4G8	RPGF2	1343	T	DSEGDTGTIKRRGGK	FALSE	FALSE	0.5580032817701528	FALSE	S/T	S/T	0.0138378	0.633	0.418	0.041	0.041
Q8TD08	Mitogen-activated protein kinase 15	MAPK15	Q9Y4H2-S30	Q9Y4H2	IRS2	30	S	NNNNNNHSVRKCGYL	FALSE	FALSE	0.6506637661345478	FALSE	S/T	S/T	0.52818	0.431	0.393	0.041	0.041
Q8TD08	Mitogen-activated protein kinase 15	MAPK15	Q9Y4H2-S358	Q9Y4H2	IRS2	358	S	PPAAKCSSCRVRTAS	FALSE	FALSE	0.6566015761058945	FALSE	S/T	S/T	0.76877	0.431	0.393	0.041	0.041
Q8TD08	Mitogen-activated protein kinase 15	MAPK15	Q9Y4H2-S515	Q9Y4H2	IRS2	515	S	GDLRAFCSHRSNTPE	FALSE	FALSE	0.6563585471590495	FALSE	S/T	S/T	0.641537	0.431	0.393	0.041	0.041
Q8TD08	Mitogen-activated protein kinase 15	MAPK15	Q9Y4H2-S639	Q9Y4H2	IRS2	639	S	YGDIEIGSHRSSSSN	FALSE	FALSE	0.6368179522244012	FALSE	S/T	S/T	0.893556	0.431	0.393	0.041	0.041
Q8TD08	Mitogen-activated protein kinase 15	MAPK15	Q9Y4H2-S1181	Q9Y4H2	IRS2	1181	S	SASVENVSLRKSSEG	FALSE	FALSE	0.5725879988854756	FALSE	S/T	S/T	0.195456	0.431	0.393	0.041	0.041
Q8TD08	Mitogen-activated protein kinase 15	MAPK15	Q9Y4H2-S1203	Q9Y4H2	IRS2	1203	S	GGDEPPTSPRQLQPA	FALSE	FALSE	0.6576617800848501	FALSE	S/T	S/T	0.997818	0.431	0.393	0.041	0.041
Q8TD08	Mitogen-activated protein kinase 15	MAPK15	Q9Y4H2-T1221	Q9Y4H2	IRS2	1221	T	APQGRPWTPGQPGGL	FALSE	FALSE	0.5587879872763748	FALSE	S/T	S/T	0.11303	0.431	0.393	0.041	0.041
Q8TD08	Mitogen-activated protein kinase 15	MAPK15	Q9Y4I1-S721	Q9Y4I1	MYO5A	721	S	MKQKDVLSDRKQTCK	FALSE	FALSE	0.5913263454880273	FALSE	S/T	S/T	0.939844	0.633	0.236	0.041	0.041
Q8TD08	Mitogen-activated protein kinase 15	MAPK15	Q9Y4J8-S560	Q9Y4J8	DTNA	560	S	LKTQGAGSPRSSPSH	FALSE	FALSE	0.7204692982017168	FALSE	S/T	S/T	0.996613	0.62	0.3	0.041	0.041
Q8TD08	Mitogen-activated protein kinase 15	MAPK15	Q9Y4J8-S608	Q9Y4J8	DTNA	608	S	VQEAFAQSSRRNLRN	FALSE	FALSE	0.7318500095824474	FALSE	S/T	S/T	0.926398	0.62	0.3	0.041	0.041
Q8TD08	Mitogen-activated protein kinase 15	MAPK15	Q9Y4J8-S609	Q9Y4J8	DTNA	609	S	QEAFAQSSRRNLRND	FALSE	FALSE	0.7302004167737985	FALSE	S/T	S/T	0.65861	0.62	0.3	0.041	0.041
Q8TD08	Mitogen-activated protein kinase 15	MAPK15	Q9Y4J8-S714	Q9Y4J8	DTNA	714	S	DENYENDSVRQLENE	FALSE	FALSE	0.7301768860866573	FALSE	S/T	S/T	0.609041	0.62	0.3	0.041	0.041
Q8TD08	Mitogen-activated protein kinase 15	MAPK15	Q9Y4J8-14-S507	Q9Y4J8-14	DTNA-14	507	S	QGTQGAGSPRSSPSH	FALSE	FALSE	0.7219359648683834	FALSE	S/T	S/T	0.996958	0.62	0.3	0.041	0.041
Q8TD08	Mitogen-activated protein kinase 15	MAPK15	Q9Y4K1-T105	Q9Y4K1	CRBG1	105	T	PPPASSPTKRKGRSR	FALSE	FALSE	0.5712224768672782	FALSE	S/T	S/T	0.910471	0.467	0.269	0.041	0.041
Q8TD08	Mitogen-activated protein kinase 15	MAPK15	Q9Y4K1-T530	Q9Y4K1	CRBG1	530	T	ETTPPLSTERSPEAV	FALSE	FALSE	0.6127168236171734	FALSE	S/T	S/T	0.983818	0.467	0.269	0.041	0.041
Q8TD08	Mitogen-activated protein kinase 15	MAPK15	Q9Y4K1-T1008	Q9Y4K1	CRBG1	1008	T	MSLSDTMTLRGSVQN	FALSE	FALSE	0.5670046583337355	FALSE	S/T	S/T	0.770965	0.467	0.269	0.041	0.041
Q8TD08	Mitogen-activated protein kinase 15	MAPK15	Q9Y4K3-S507	Q9Y4K3	TRAF6	507	S	STRFDMGSLRREGFQ	FALSE	FALSE	0.7797275410029038	FALSE	S/T	S/T	0.625017	0.6	0.386	0.041	0.041
Q8TD08	Mitogen-activated protein kinase 15	MAPK15	Q9Y4L1-T727	Q9Y4L1	HYOU1	727	T	VQKLQDLTLRDLEKQ	FALSE	FALSE	0.6269035648612359	FALSE	S/T	S/T	0.311794	0.623	0.289	0.041	0.041
Q8TD08	Mitogen-activated protein kinase 15	MAPK15	Q9Y4P1-T10	Q9Y4P1	ATG4B	10	T	AATLTYDTLRFAEFE	FALSE	FALSE	0.65257135911365	FALSE	S/T	S/T	0.344688	0.841	0.301	0.041	0.041
Q8TD08	Mitogen-activated protein kinase 15	MAPK15	Q9Y4P3-T323	Q9Y4P3	TBL2	323	T	QDPYLLKTGRFEEAA	FALSE	FALSE	0.5324917253385356	FALSE	S/T	S/T	0.973679	0.469	0.235	0.041	0.041
Q8TD08	Mitogen-activated protein kinase 15	MAPK15	Q9Y4P8-5-S35	Q9Y4P8-5	WIPI2-5	35	S	LSAVPCVSPRQVFVF	FALSE	FALSE	0.6504382776356452	FALSE	S/T	S/T	0.950313	0.53	0.327	0.041	0.041
Q8TD08	Mitogen-activated protein kinase 15	MAPK15	Q9Y4U1-S271	Q9Y4U1	MMAC	271	S	SRARSWLSPRVSPPA	FALSE	FALSE	0.5348222300389441	FALSE	S/T	S/T	0.99372	0.543	0.136	0.041	0.041
Q8TD08	Mitogen-activated protein kinase 15	MAPK15	Q9Y520-S999	Q9Y520	PRC2C	999	S	RWGPRPSSNRREEVN	FALSE	FALSE	0.5188935314590334	FALSE	S/T	S/T	0.986628	0.502	0.188	0.041	0.041
Q8TD08	Mitogen-activated protein kinase 15	MAPK15	Q9Y520-T1364	Q9Y520	PRC2C	1364	T	GRPSRPSTLRRPAYR	FALSE	FALSE	0.5015523434565908	FALSE	S/T	S/T	0.714142	0.502	0.188	0.041	0.041
Q8TD08	Mitogen-activated protein kinase 15	MAPK15	Q9Y520-T2146	Q9Y520	PRC2C	2146	T	QEKPSPATVRSTDPV	FALSE	FALSE	0.505392888452368	FALSE	S/T	S/T	0.958576	0.502	0.188	0.041	0.041
Q8TD08	Mitogen-activated protein kinase 15	MAPK15	Q9Y548-S43	Q9Y548	YIPF1	43	S	TPKHQPGSPRGSGRE	FALSE	FALSE	0.7059344744246895	FALSE	S/T	S/T	0.993282	0.587	0.285	0.041	0.041
Q8TD08	Mitogen-activated protein kinase 15	MAPK15	Q9Y548-S47	Q9Y548	YIPF1	47	S	QPGSPRGSGREEDDE	FALSE	FALSE	0.6869137096878132	FALSE	S/T	S/T	0.620193	0.587	0.285	0.041	0.041
Q8TD08	Mitogen-activated protein kinase 15	MAPK15	Q9Y561-S430	Q9Y561	LRP12	430	S	NGVCYPRSDRCNYQN	FALSE	FALSE	0.5339974129934959	FALSE	S/T	S/T	0.949695	0.25	0.324	0.041	0.041
Q8TD08	Mitogen-activated protein kinase 15	MAPK15	Q9Y566-S948	Q9Y566	SHAN1	948	S	SSGRLTPSPRGGPFN	FALSE	FALSE	0.7456304491009609	FALSE	S/T	S/T	0.990602	0.398	0.214	0.06	0.154
Q8TD08	Mitogen-activated protein kinase 15	MAPK15	Q9Y566-S1382	Q9Y566	SHAN1	1382	S	QPPPRPPSPRYEAPP	FALSE	FALSE	0.7463599789278592	FALSE	S/T	S/T	0.99821	0.398	0.214	0.06	0.154
Q8TD08	Mitogen-activated protein kinase 15	MAPK15	Q9Y566-S1506	Q9Y566	SHAN1	1506	S	QPRAPVTSGRGPPSE	FALSE	FALSE	0.7166598329662636	FALSE	S/T	S/T	0.858384	0.398	0.214	0.06	0.154
Q8TD08	Mitogen-activated protein kinase 15	MAPK15	Q9Y566-S1522	Q9Y566	SHAN1	1522	S	GPGVPPPSPRRSVPP	FALSE	FALSE	0.7297162779714826	FALSE	S/T	S/T	0.999589	0.398	0.214	0.06	0.154
Q8TD08	Mitogen-activated protein kinase 15	MAPK15	Q9Y566-S1533	Q9Y566	SHAN1	1533	S	SVPPSPTSPRASEEN	FALSE	FALSE	0.7425057073382714	FALSE	S/T	S/T	0.983767	0.398	0.214	0.06	0.154
Q8TD08	Mitogen-activated protein kinase 15	MAPK15	Q9Y572-T252	Q9Y572	RIPK3	252	T	LPQAGPETPGLEGLK	FALSE	FALSE	0.652509077088495	TRUE	S/T	S/T	0.312036	0.607	0.392	0.041	0.0935
Q8TD08	Mitogen-activated protein kinase 15	MAPK15	Q9Y575-T270	Q9Y575	ASB3	270	T	LDLLIPLTNRACDTG	FALSE	FALSE	0.6341159777610558	FALSE	S/T	S/T	0.985867	0.441	0.363	0.041	0.113
Q8TD08	Mitogen-activated protein kinase 15	MAPK15	Q9Y585-S304	Q9Y585	OR1A2	304	S	AALQKLFSKRISS__	FALSE	FALSE	0.5445497986187913	FALSE	S/T	S/T	0.98837	0.246	0.288	0.041	0.041
Q8TD08	Mitogen-activated protein kinase 15	MAPK15	Q9Y597-S800	Q9Y597	KCTD3	800	S	SPTKTTPSPRHKKSD	FALSE	FALSE	0.5073909463950581	FALSE	S/T	S/T	0.973665	0.373	0.251	0.041	0.041
Q8TD08	Mitogen-activated protein kinase 15	MAPK15	Q9Y597-T603	Q9Y597	KCTD3	603	T	LDQCDLSTSRCATPN	FALSE	FALSE	0.5022325510855173	FALSE	S/T	S/T	0.967322	0.373	0.251	0.041	0.041
Q8TD08	Mitogen-activated protein kinase 15	MAPK15	Q9Y5A7-S46	Q9Y5A7	NUB1	46	S	KDLAKQYSDRLECCE	FALSE	FALSE	0.5201383329115685	FALSE	S/T	S/T	0.587576	0.533	0.219	0.041	0.041
Q8TD08	Mitogen-activated protein kinase 15	MAPK15	Q9Y5A7-S222	Q9Y5A7	NUB1	222	S	IANQTGRSIRIPPSE	FALSE	FALSE	0.5188716304974641	FALSE	S/T	S/T	0.969579	0.533	0.219	0.041	0.041
Q8TD08	Mitogen-activated protein kinase 15	MAPK15	Q9Y5A7-T219	Q9Y5A7	NUB1	219	T	YLDIANQTGRSIRIP	FALSE	FALSE	0.514710253999139	FALSE	S/T	S/T	0.960932	0.533	0.219	0.041	0.041
Q8TD08	Mitogen-activated protein kinase 15	MAPK15	Q9Y5B0-S395	Q9Y5B0	CTDP1	395	S	EAATPRDSPRPGKPD	FALSE	FALSE	0.6473153300668795	FALSE	S/T	S/T	0.866656	0.732	0.279	0.041	0.041
Q8TD08	Mitogen-activated protein kinase 15	MAPK15	Q9Y5B0-T391	Q9Y5B0	CTDP1	391	T	LNGSEAATPRDSPRP	FALSE	FALSE	0.6916448545562355	FALSE	S/T	S/T	0.996812	0.732	0.279	0.041	0.041
Q8TD08	Mitogen-activated protein kinase 15	MAPK15	Q9Y5B0-4-S842	Q9Y5B0-4	CTDP1-4	842	S	GSQGPAGSGRSGHLR	FALSE	FALSE	0.6516750585748353	FALSE	S/T	S/T	0.95823	0.732	0.279	0.041	0.041
Q8TD08	Mitogen-activated protein kinase 15	MAPK15	Q9Y5B9-S1027	Q9Y5B9	SP16H	1027	S	RKASVHSSGRGSNRG	FALSE	FALSE	0.5175707276456877	FALSE	S/T	S/T	0.238866	0.404	0.338	0.041	0.041
Q8TD08	Mitogen-activated protein kinase 15	MAPK15	Q9Y5B9-S1031	Q9Y5B9	SP16H	1031	S	VHSSGRGSNRGSRHS	FALSE	FALSE	0.6352406041088274	FALSE	S/T	S/T	0.808248	0.404	0.338	0.041	0.041
Q8TD08	Mitogen-activated protein kinase 15	MAPK15	Q9Y5B9-T599	Q9Y5B9	SP16H	599	T	ATFVKEITYRASNIK	FALSE	FALSE	0.6549342246265387	FALSE	S/T	S/T	0.984399	0.404	0.338	0.041	0.041
Q8TD08	Mitogen-activated protein kinase 15	MAPK15	Q9Y5J3-S163	Q9Y5J3	HEY1	163	S	SHLNNYASQREAASG	FALSE	FALSE	0.54651805631099	FALSE	S/T	S/T	0.282524	0.654	0.245	0.041	0.041
Q8TD08	Mitogen-activated protein kinase 15	MAPK15	Q9Y5K6-S189	Q9Y5K6	CD2AP	189	S	TVLAGPTSPIPSLGN	FALSE	FALSE	0.5044595466958267	FALSE	S/T	S/T	0.011002	0.666	0.369	0.041	0.041
Q8TD08	Mitogen-activated protein kinase 15	MAPK15	Q9Y5K6-T465	Q9Y5K6	CD2AP	465	T	SVDFDSLTVRTSKET	FALSE	FALSE	0.8005136321097442	FALSE	S/T	S/T	0.88786	0.666	0.369	0.041	0.041
Q8TD08	Mitogen-activated protein kinase 15	MAPK15	Q9Y5M8-S6	Q9Y5M8	SRPRB	6	S	__MASADSRRVADGG	FALSE	FALSE	0.5682398167776306	FALSE	S/T	S/T	0.725241	0.559	0.223	0.041	0.041
Q8TD08	Mitogen-activated protein kinase 15	MAPK15	Q9Y5P4-S126	Q9Y5P4	CERT	126	S	SGYGSESSLRRHGSM	FALSE	FALSE	0.7591342089683855	FALSE	S/T	S/T	0.626375	0.628	0.38	0.041	0.041
Q8TD08	Mitogen-activated protein kinase 15	MAPK15	Q9Y5P8-S90	Q9Y5P8	P2R3B	90	S	LPLGAASSPRNAPHV	FALSE	FALSE	0.6187658397855105	FALSE	S/T	S/T	0.997412	0.553	0.265	0.041	0.041
Q8TD08	Mitogen-activated protein kinase 15	MAPK15	Q9Y5R5-S338	Q9Y5R5	DMRT2	338	S	TYRQYPLSSRFLVWP	FALSE	FALSE	0.5484119761808292	FALSE	S/T	S/T	0.82583	0.559	0.234	0.041	0.041
Q8TD08	Mitogen-activated protein kinase 15	MAPK15	Q9Y5R6-S70	Q9Y5R6	DMRT1	70	S	LGAGSKKSPRLPKCA	FALSE	FALSE	0.7496168357485645	FALSE	S/T	S/T	0.374949	0.651	0.332	0.041	0.041
Q8TD08	Mitogen-activated protein kinase 15	MAPK15	Q9Y5R8-S141	Q9Y5R8	TPPC1	141	S	VRSLPFFSARAG___	FALSE	FALSE	0.5403851541358663	FALSE	S/T	S/T	0.966883	0.596	0.198	0.041	0.041
Q8TD08	Mitogen-activated protein kinase 15	MAPK15	Q9Y5S2-S474	Q9Y5S2	MRCKB	474	S	TVQSLHGSSRALSNS	FALSE	FALSE	0.805214954808191	TRUE	S/T	S/T	0.514727	0.67	0.48	0.05450000000000001	0.0935
Q8TD08	Mitogen-activated protein kinase 15	MAPK15	Q9Y5S2-S481	Q9Y5S2	MRCKB	481	S	SSRALSNSNRDKEIK	FALSE	FALSE	0.8246700652935781	TRUE	S/T	S/T	0.823109	0.67	0.48	0.05450000000000001	0.0935
Q8TD08	Mitogen-activated protein kinase 15	MAPK15	Q9Y5S2-S1643	Q9Y5S2	MRCKB	1643	S	KPYISWPSSGGSEPS	FALSE	FALSE	0.6762004432864697	TRUE	S/T	S/T	0.126462	0.67	0.48	0.05450000000000001	0.0935
Q8TD08	Mitogen-activated protein kinase 15	MAPK15	Q9Y5S2-S1671	Q9Y5S2	MRCKB	1671	S	DFDKEPDSDSTKHST	FALSE	FALSE	0.6755924457284722	TRUE	S/T	S/T	0.184873	0.67	0.48	0.05450000000000001	0.0935
Q8TD08	Mitogen-activated protein kinase 15	MAPK15	Q9Y5S2-S1693	Q9Y5S2	MRCKB	1693	S	SGPPSPNSPHRSQLP	FALSE	FALSE	0.6047161672039078	TRUE	S/T	S/T	0.0482846	0.67	0.48	0.05450000000000001	0.0935
Q8TD08	Mitogen-activated protein kinase 15	MAPK15	Q9Y5S8-T89	Q9Y5S8	NOX1	89	T	TCSFCSRTLRKQLDH	FALSE	FALSE	0.6191596264064965	FALSE	S/T	S/T	0.215402	0.458	0.386	0.041	0.041
Q8TD08	Mitogen-activated protein kinase 15	MAPK15	Q9Y5T5-T600	Q9Y5T5	UBP16	600	T	EILNDSHTPGTKVYE	FALSE	FALSE	0.7368188084479791	FALSE	S/T	S/T	0.113095	0.619	0.43	0.041	0.041
Q8TD08	Mitogen-activated protein kinase 15	MAPK15	Q9Y5U2-S129	Q9Y5U2	TSSC4	129	S	FKRPLAPSGRSPVEG	FALSE	FALSE	0.803456900661456	FALSE	S/T	S/T	0.496069	0.674	0.387	0.041	0.041
Q8TD08	Mitogen-activated protein kinase 15	MAPK15	Q9Y5U2-S146	Q9Y5U2	TSSC4	146	S	RAHRSPASPRVPPVP	FALSE	FALSE	0.8180568882740357	FALSE	S/T	S/T	0.99673	0.714	0.358	0.041	0.041
Q8TD08	Mitogen-activated protein kinase 15	MAPK15	Q9Y5V3-T274	Q9Y5V3	MAGD1	274	T	RAPLAAGTWRSAPVP	FALSE	FALSE	0.5084486630091313	FALSE	S/T	S/T	0.513176	0.612	0.253	0.041	0.041
Q8TD08	Mitogen-activated protein kinase 15	MAPK15	Q9Y5V3-T312	Q9Y5V3	MAGD1	312	T	PSGWQNQTARQTPPA	FALSE	FALSE	0.5481758739953935	FALSE	S/T	S/T	0.929268	0.612	0.253	0.041	0.041
Q8TD08	Mitogen-activated protein kinase 15	MAPK15	Q9Y5W5-T215	Q9Y5W5	WIF1	215	T	HCEKALCTPRCMNGG	FALSE	FALSE	0.6522037062779137	FALSE	S/T	S/T	0.996395	0.417	0.318	0.041	0.041
Q8TD08	Mitogen-activated protein kinase 15	MAPK15	Q9Y5W7-T558	Q9Y5W7	SNX14	558	T	EAVSTPNTPRNLAAW	FALSE	FALSE	0.5253794506718059	FALSE	S/T	S/T	0.998607	0.585	0.168	0.041	0.041
Q8TD08	Mitogen-activated protein kinase 15	MAPK15	Q9Y5W9-S246	Q9Y5W9	SNX11	246	S	EGTSTLQSVRRAVGG	FALSE	FALSE	0.5112918897372811	FALSE	S/T	S/T	0.984205	0.461	0.216	0.041	0.041
Q8TD08	Mitogen-activated protein kinase 15	MAPK15	Q9Y5X2-T2	Q9Y5X2	SNX8	2	T	______MTGRAMDPL	FALSE	FALSE	0.5264020353209039	FALSE	S/T	S/T	0.842538	0.575	0.136	0.041	0.041
Q8TD08	Mitogen-activated protein kinase 15	MAPK15	Q9Y5Y4-S338	Q9Y5Y4	PD2R2	338	S	SELGGAGSSRRRRTS	FALSE	FALSE	0.5582587947498078	FALSE	S/T	S/T	0.979681	0.257	0.335	0.041	0.041
Q8TD08	Mitogen-activated protein kinase 15	MAPK15	Q9Y5Y4-S339	Q9Y5Y4	PD2R2	339	S	ELGGAGSSRRRRTSS	FALSE	FALSE	0.5498367771327396	FALSE	S/T	S/T	0.994538	0.257	0.335	0.041	0.041
Q8TD08	Mitogen-activated protein kinase 15	MAPK15	Q9Y5Z0-T137	Q9Y5Z0	BACE2	137	T	FDTERSSTYRSKGFD	FALSE	FALSE	0.5554307631133931	FALSE	S/T	S/T	0.874965	0.598	0.189	0.041	0.041
Q8TD08	Mitogen-activated protein kinase 15	MAPK15	Q9Y608-S102	Q9Y608	LRRF2	102	S	LGVEDALSIRSVGSH	FALSE	FALSE	0.633945206465851	FALSE	S/T	S/T	0.980713	0.467	0.298	0.041	0.041
Q8TD08	Mitogen-activated protein kinase 15	MAPK15	Q9Y608-S186	Q9Y608	LRRF2	186	S	DPLATYKSDRASPTA	FALSE	FALSE	0.6148425294849144	FALSE	S/T	S/T	0.787455	0.467	0.298	0.041	0.041
Q8TD08	Mitogen-activated protein kinase 15	MAPK15	Q9Y608-S232	Q9Y608	LRRF2	232	S	YYSSRISSARSSPGF	FALSE	FALSE	0.6199836383760232	FALSE	S/T	S/T	0.808383	0.467	0.298	0.041	0.041
Q8TD08	Mitogen-activated protein kinase 15	MAPK15	Q9Y608-S250	Q9Y608	LRRF2	250	S	DTASIVSSDRASRGR	FALSE	FALSE	0.6273178347035451	FALSE	S/T	S/T	0.95091	0.467	0.298	0.041	0.041
Q8TD08	Mitogen-activated protein kinase 15	MAPK15	Q9Y608-S308	Q9Y608	LRRF2	308	S	AENYTRPSSRNSASA	FALSE	FALSE	0.6114513530895115	FALSE	S/T	S/T	0.8541	0.467	0.298	0.041	0.041
Q8TD08	Mitogen-activated protein kinase 15	MAPK15	Q9Y608-S323	Q9Y608	LRRF2	323	S	TTPLSGNSSRRGSGD	FALSE	FALSE	0.6243455494828228	FALSE	S/T	S/T	0.939496	0.467	0.298	0.041	0.041
Q8TD08	Mitogen-activated protein kinase 15	MAPK15	Q9Y608-S324	Q9Y608	LRRF2	324	S	TPLSGNSSRRGSGDT	FALSE	FALSE	0.6273178347035451	FALSE	S/T	S/T	0.952684	0.467	0.298	0.041	0.041
Q8TD08	Mitogen-activated protein kinase 15	MAPK15	Q9Y613-S364	Q9Y613	FHOD1	364	S	SSEEGKRSRRSLEGG	FALSE	FALSE	0.7431804422143051	FALSE	S/T	S/T	0.640377	0.709	0.296	0.041	0.041
Q8TD08	Mitogen-activated protein kinase 15	MAPK15	Q9Y613-T816	Q9Y613	FHOD1	816	T	EQLVQNATFRCILAT	FALSE	FALSE	0.7596250918044712	FALSE	S/T	S/T	0.934292	0.709	0.296	0.041	0.041
Q8TD08	Mitogen-activated protein kinase 15	MAPK15	Q9Y614-S155	Q9Y614	ACL7B	155	S	LVSDPPLSPSSNREK	FALSE	FALSE	0.6513774909112248	FALSE	S/T	S/T	0.302186	0.667	0.59	0.041	0.041
Q8TD08	Mitogen-activated protein kinase 15	MAPK15	Q9Y614-S158	Q9Y614	ACL7B	158	S	DPPLSPSSNREKYAE	FALSE	FALSE	0.8270845306408544	FALSE	S/T	S/T	0.999522	0.667	0.59	0.041	0.041
Q8TD08	Mitogen-activated protein kinase 15	MAPK15	Q9Y614-T290	Q9Y614	ACL7B	290	T	LPDGKLITIGQERFR	FALSE	FALSE	0.7849237718407354	FALSE	S/T	S/T	0.763906	0.667	0.59	0.041	0.041
Q8TD08	Mitogen-activated protein kinase 15	MAPK15	Q9Y616-S110	Q9Y616	IRAK3	110	S	TNYGAVLSPSEKSYQ	FALSE	FALSE	0.5357557932506463	TRUE	S/T	S/T	0.0717838	0.596	0.376	0.041	0.0935
Q8TD08	Mitogen-activated protein kinase 15	MAPK15	Q9Y616-2-S49	Q9Y616-2	IRAK3-2	49	S	RGLGAVLSPSEKSYQ	FALSE	FALSE	0.615214946006725	FALSE	S/T	S/T	0.0443828	0.596	0.376	0.041	0.041
Q8TD08	Mitogen-activated protein kinase 15	MAPK15	Q9Y618-S939	Q9Y618	NCOR2	939	S	GDKNRLLSPRPSLLT	FALSE	FALSE	0.5665810226261483	FALSE	S/T	S/T	0.985936	0.569	0.247	0.041	0.041
Q8TD08	Mitogen-activated protein kinase 15	MAPK15	Q9Y618-S1018	Q9Y618	NCOR2	1018	S	APQQPGSSPRGKSRS	FALSE	FALSE	0.57289052718812306	FALSE	S/T	S/T	0.995524	0.569	0.247	0.041	0.041
Q8TD08	Mitogen-activated protein kinase 15	MAPK15	Q9Y618-S1173	Q9Y618	NCOR2	1173	S	GVKQEQLSPRGQAGP	FALSE	FALSE	0.5665810226261483	FALSE	S/T	S/T	0.986607	0.569	0.247	0.041	0.041
Q8TD08	Mitogen-activated protein kinase 15	MAPK15	Q9Y618-S1794	Q9Y618	NCOR2	1794	S	KPTTTSSSERERDRD	FALSE	FALSE	0.543817520658291	FALSE	S/T	S/T	0.683044	0.569	0.247	0.041	0.041
Q8TD08	Mitogen-activated protein kinase 15	MAPK15	Q9Y618-S1861	Q9Y618	NCOR2	1861	S	AHQHSPISPRTQDAL	FALSE	FALSE	0.5665810226261483	FALSE	S/T	S/T	0.986181	0.569	0.247	0.041	0.041
Q8TD08	Mitogen-activated protein kinase 15	MAPK15	Q9Y618-S2407	Q9Y618	NCOR2	2407	S	AKVSGRPSSRKAKSP	FALSE	FALSE	0.5456533321221079	FALSE	S/T	S/T	0.796068	0.569	0.247	0.041	0.041
Q8TD08	Mitogen-activated protein kinase 15	MAPK15	Q9Y618-T1561	Q9Y618	NCOR2	1561	T	LPRGSPVTTREPTPR	FALSE	FALSE	0.5500426280052785	FALSE	S/T	S/T	0.967076	0.569	0.247	0.041	0.041
Q8TD08	Mitogen-activated protein kinase 15	MAPK15	Q9Y618-T1566	Q9Y618	NCOR2	1566	T	PVTTREPTPRLQEGS	FALSE	FALSE	0.5562472939695364	FALSE	S/T	S/T	0.978645	0.569	0.247	0.041	0.041
Q8TD08	Mitogen-activated protein kinase 15	MAPK15	Q9Y618-T1588	Q9Y618	NCOR2	1588	T	QDRKLTSTPREIAKS	FALSE	FALSE	0.5486672257706228	FALSE	S/T	S/T	0.873907	0.569	0.247	0.041	0.041
Q8TD08	Mitogen-activated protein kinase 15	MAPK15	Q9Y624-S284	Q9Y624	JAM1	284	S	KVIYSQPSARSEGEF	FALSE	FALSE	0.6983122028571116	FALSE	S/T	S/T	0.941703	0.627	0.282	0.041	0.041
Q8TD08	Mitogen-activated protein kinase 15	MAPK15	Q9Y653-S678	Q9Y653	AGRG1	678	S	PLKSNSDSARLPISS	FALSE	FALSE	0.5375412420430569	FALSE	S/T	S/T	0.778783	0.301	0.401	0.041	0.041
Q8TD08	Mitogen-activated protein kinase 15	MAPK15	Q9Y653-S690	Q9Y653	AGRG1	690	S	ISSGSTSSSRI____	FALSE	FALSE	0.5411652562394176	FALSE	S/T	S/T	0.885677	0.301	0.401	0.041	0.041
Q8TD08	Mitogen-activated protein kinase 15	MAPK15	Q9Y657-T120	Q9Y657	SPIN1	120	T	VLPDRVATSRISDAH	FALSE	FALSE	0.7932434307197243	FALSE	S/T	S/T	0.980337	0.603	0.344	0.041	0.041
Q8TD08	Mitogen-activated protein kinase 15	MAPK15	Q9Y6A5-S524	Q9Y6A5	TACC3	524	S	ALELKEESFRDPAEV	FALSE	FALSE	0.6782751387910775	FALSE	S/T	S/T	0.616211	0.718	0.294	0.041	0.041
Q8TD08	Mitogen-activated protein kinase 15	MAPK15	Q9Y6A5-S592	Q9Y6A5	TACC3	592	S	HGANETPSGRPREAK	FALSE	FALSE	0.6845406148507918	FALSE	S/T	S/T	0.782331	0.718	0.294	0.041	0.041
Q8TD08	Mitogen-activated protein kinase 15	MAPK15	Q9Y6A5-S799	Q9Y6A5	TACC3	799	S	EALALQASLRKEQMR	FALSE	FALSE	0.7015001420081927	FALSE	S/T	S/T	0.905145	0.718	0.294	0.041	0.041
Q8TD08	Mitogen-activated protein kinase 15	MAPK15	Q9Y6A5-T30	Q9Y6A5	TACC3	30	T	LFSPPEVTGRSSVLR	FALSE	FALSE	0.715033231091524	FALSE	S/T	S/T	0.973317	0.718	0.294	0.041	0.041
Q8TD08	Mitogen-activated protein kinase 15	MAPK15	Q9Y6A5-T66	Q9Y6A5	TACC3	66	T	TPLRDPQTHRILSPS	FALSE	FALSE	0.7155724292006655	FALSE	S/T	S/T	0.949136	0.718	0.294	0.041	0.041
Q8TD08	Mitogen-activated protein kinase 15	MAPK15	Q9Y6C2-S203	Q9Y6C2	EMIL1	203	S	RGVLQGLSGRLAEDV	FALSE	FALSE	0.6356170849142827	FALSE	S/T	S/T	0.900461	0.405	0.321	0.041	0.041
Q8TD08	Mitogen-activated protein kinase 15	MAPK15	Q9Y6C9-T75	Q9Y6C9	MTCH2	75	T	RGLFTGLTPRLCSGV	FALSE	FALSE	0.5988765108642771	FALSE	S/T	S/T	0.991543	0.565	0.203	0.041	0.041
Q8TD08	Mitogen-activated protein kinase 15	MAPK15	Q9Y6D5-S227	Q9Y6D5	BIG2	227	S	VIQAAAVSPKFVRLK	FALSE	FALSE	0.541250247297934	FALSE	S/T	S/T	0.0156721	0.707	0.377	0.041	0.041
Q8TD08	Mitogen-activated protein kinase 15	MAPK15	Q9Y6D5-S700	Q9Y6D5	BIG2	700	S	VGDFLGDSARFNKEV	FALSE	FALSE	0.8216758957163903	FALSE	S/T	S/T	0.992639	0.707	0.377	0.041	0.041
Q8TD08	Mitogen-activated protein kinase 15	MAPK15	Q9Y6D5-S1079	Q9Y6D5	BIG2	1079	S	VDRIFTGSTRLDGNA	FALSE	FALSE	0.7324414485397295	FALSE	S/T	S/T	0.315777	0.707	0.377	0.041	0.041
Q8TD08	Mitogen-activated protein kinase 15	MAPK15	Q9Y6D5-S1520	Q9Y6D5	BIG2	1520	S	SSIDKNPSERGQSQL	FALSE	FALSE	0.8122184663122504	FALSE	S/T	S/T	0.822278	0.707	0.377	0.041	0.041
Q8TD08	Mitogen-activated protein kinase 15	MAPK15	Q9Y6D6-S410	Q9Y6D6	BIG1	410	S	SGNSSGPSPGAKFSH	FALSE	FALSE	0.5901517847473031	FALSE	S/T	S/T	0.0744821	0.639	0.353	0.041	0.041
Q8TD08	Mitogen-activated protein kinase 15	MAPK15	Q9Y6D6-T1072	Q9Y6D6	BIG1	1072	T	KPRYISGTVRGREGS	FALSE	FALSE	0.761284359039002	FALSE	S/T	S/T	0.509465	0.639	0.353	0.041	0.041
Q8TD08	Mitogen-activated protein kinase 15	MAPK15	Q9Y6D9-S22	Q9Y6D9	MD1L1	22	S	RSLNNFISQRVEGGS	FALSE	FALSE	0.5614489719128178	FALSE	S/T	S/T	0.955766	0.639	0.209	0.041	0.041
Q8TD08	Mitogen-activated protein kinase 15	MAPK15	Q9Y6D9-S92	Q9Y6D9	MD1L1	92	S	LERAASTSARNYERE	FALSE	FALSE	0.5613833728053736	FALSE	S/T	S/T	0.760888	0.639	0.209	0.041	0.041
Q8TD08	Mitogen-activated protein kinase 15	MAPK15	Q9Y6D9-T432	Q9Y6D9	MD1L1	432	T	AEYSPQLTRRMREAE	FALSE	FALSE	0.5604825171902628	FALSE	S/T	S/T	0.993608	0.639	0.209	0.041	0.041
Q8TD08	Mitogen-activated protein kinase 15	MAPK15	Q9Y6E0-S46	Q9Y6E0	STK24	46	S	LEKIGKGSFGEVFKG	FALSE	FALSE	0.5265573302133834	TRUE	S/T	S/T	2.39606e-4	0.681	0.468	0.041	0.16349999999999998
Q8TD08	Mitogen-activated protein kinase 15	MAPK15	Q9Y6E0-S315	Q9Y6E0	STK24	315	S	AEQSHDDSSSEDSDA	FALSE	FALSE	0.514287345818405	TRUE	S/T	S/T	7.3365100000000007e-05	0.681	0.468	0.041	0.16349999999999998
Q8TD08	Mitogen-activated protein kinase 15	MAPK15	Q9Y6E0-S381	Q9Y6E0	STK24	381	S	QCLSTIISPLFAELK	FALSE	FALSE	0.5288913560879268	TRUE	S/T	S/T	3.26336e-4	0.681	0.468	0.041	0.16349999999999998
Q8TD08	Mitogen-activated protein kinase 15	MAPK15	Q9Y6E0-S400	Q9Y6E0	STK24	400	S	ACGGNLGSIEELRGA	FALSE	FALSE	0.529085180491838	TRUE	S/T	S/T	3.86605e-4	0.681	0.468	0.041	0.16349999999999998
Q8TD08	Mitogen-activated protein kinase 15	MAPK15	Q9Y6E0-S442	Q9Y6E0	STK24	442	S	LSGGGTSSH______	FALSE	FALSE	0.5197829163236154	TRUE	S/T	S/T	9.96152e-5	0.681	0.468	0.041	0.16349999999999998
Q8TD08	Mitogen-activated protein kinase 15	MAPK15	Q9Y6E0-T184	Q9Y6E0	STK24	184	T	VAGQLTDTQIKRNTF	FALSE	FALSE	0.5255019114941715	TRUE	S/T	S/T	2.49393e-4	0.681	0.468	0.041	0.16349999999999998
Q8TD08	Mitogen-activated protein kinase 15	MAPK15	Q9Y6E0-Y93	Q9Y6E0	STK24	93	Y	LSQCDSPYVTKYYGS	FALSE	FALSE	0.5603686416164739	TRUE	S/T	Y	2.62666e-11	0.681	0.468	0.041	0.16349999999999998
Q8TD08	Mitogen-activated protein kinase 15	MAPK15	Q9Y6E0-Y295	Q9Y6E0	STK24	295	Y	RNAKKTSYLTELIDR	FALSE	FALSE	0.5498125848077855	TRUE	S/T	Y	1.93209e-13	0.681	0.468	0.041	0.16349999999999998
Q8TD08	Mitogen-activated protein kinase 15	MAPK15	Q9Y6E0-Y303	Q9Y6E0	STK24	303	Y	LTELIDRYKRWKAEQ	FALSE	FALSE	0.6552346448916866	TRUE	S/T	Y	0.00177456	0.681	0.468	0.041	0.16349999999999998
Q8TD08	Mitogen-activated protein kinase 15	MAPK15	Q9Y6E0-Y433	Q9Y6E0	STK24	433	Y	LVQRLQRYSLSGGGT	FALSE	FALSE	0.5854012157490481	TRUE	S/T	Y	2.13484e-9	0.681	0.468	0.041	0.16349999999999998
Q8TD08	Mitogen-activated protein kinase 15	MAPK15	Q9Y6F7-T453	Q9Y6F7	CDY2	453	T	LIAGRKLTAREACAK	FALSE	FALSE	0.5167489255442995	FALSE	S/T	S/T	0.678064	1	0.186	0.041	0.041
Q8TD08	Mitogen-activated protein kinase 15	MAPK15	Q9Y6F8-T452	Q9Y6F8	CDY1	452	T	LIAGRKLTAREACAK	FALSE	FALSE	0.5167489255442995	FALSE	S/T	S/T	0.678064	1	0.186	0.041	0.041
Q8TD08	Mitogen-activated protein kinase 15	MAPK15	Q9Y6G9-S398	Q9Y6G9	DC1L1	398	S	AGRPVDASPRVPGGS	FALSE	FALSE	0.5873922391490403	FALSE	S/T	S/T	0.889261	0.583	0.247	0.041	0.041
Q8TD08	Mitogen-activated protein kinase 15	MAPK15	Q9Y6G9-S405	Q9Y6G9	DC1L1	405	S	SPRVPGGSPRTPNRS	FALSE	FALSE	0.5774810637854191	FALSE	S/T	S/T	0.989822	0.583	0.247	0.041	0.041
Q8TD08	Mitogen-activated protein kinase 15	MAPK15	Q9Y6H5-S560	Q9Y6H5	SNCAP	560	S	EGKSLPSSPSSPSSP	FALSE	FALSE	0.5073943383124951	FALSE	S/T	S/T	0.0140641	0.57	0.305	0.041	0.113
Q8TD08	Mitogen-activated protein kinase 15	MAPK15	Q9Y6I4-S350	Q9Y6I4	UBP3	350	S	DIPSQFRSKRSKNQE	FALSE	FALSE	0.7279984041318398	FALSE	S/T	S/T	0.980751	0.638	0.297	0.041	0.041
Q8TD08	Mitogen-activated protein kinase 15	MAPK15	Q9Y6I4-S363	Q9Y6I4	UBP3	363	S	QENGPVCSLRDCLRS	FALSE	FALSE	0.705034761215333	FALSE	S/T	S/T	0.820718	0.638	0.297	0.041	0.041
Q8TD08	Mitogen-activated protein kinase 15	MAPK15	Q9Y6I7-S318	Q9Y6I7	WSB1	318	S	DRWVRSVSFSHDGLH	FALSE	FALSE	0.5972411981468823	FALSE	S/T	S/T	1.50363e-5	0.841	0.371	0.0465	0.076
Q8TD08	Mitogen-activated protein kinase 15	MAPK15	Q9Y6I7-S411	Q9Y6I7	WSB1	411	S	VQELPIPSKLLEFLS	FALSE	FALSE	0.5961009960624075	FALSE	S/T	S/T	4.92671e-5	0.841	0.371	0.0465	0.076
Q8TD08	Mitogen-activated protein kinase 15	MAPK15	Q9Y6I9-S248	Q9Y6I9	TX264	248	S	ATLSPGASSRGWDDG	FALSE	FALSE	0.6104447769126163	FALSE	S/T	S/T	0.939327	0.671	0.244	0.041	0.041
Q8TD08	Mitogen-activated protein kinase 15	MAPK15	Q9Y6I9-T60	Q9Y6I9	TX264	60	T	HMGLYGETGRLFTES	FALSE	FALSE	0.5411123080362662	FALSE	S/T	S/T	0.407274	0.671	0.244	0.041	0.041
Q8TD08	Mitogen-activated protein kinase 15	MAPK15	Q9Y6J0-S1752	Q9Y6J0	CABIN	1752	S	GERKDKESPRAGPTE	FALSE	FALSE	0.662746716681217	FALSE	S/T	S/T	0.509169	0.579	0.295	0.041	0.041
Q8TD08	Mitogen-activated protein kinase 15	MAPK15	Q9Y6J0-S2159	Q9Y6J0	CABIN	2159	S	PPTPTLLSPKGSISE	FALSE	FALSE	0.6038730259656006	FALSE	S/T	S/T	0.13931	0.579	0.295	0.041	0.041
Q8TD08	Mitogen-activated protein kinase 15	MAPK15	Q9Y6J0-T1927	Q9Y6J0	CABIN	1927	T	ASGDTPTTPKHPKDS	FALSE	FALSE	0.5268756247564195	FALSE	S/T	S/T	0.0520566	0.579	0.295	0.041	0.041
Q8TD08	Mitogen-activated protein kinase 15	MAPK15	Q9Y6J8-S95	Q9Y6J8	STYL1	95	S	LKDDDDDSDSDGDGK	FALSE	FALSE	0.572256786703533	FALSE	S/T	S/T	0.00333091	0.488	0.406	0.041	0.16249999999999998
Q8TD08	Mitogen-activated protein kinase 15	MAPK15	Q9Y6J8-S97	Q9Y6J8	STYL1	97	S	DDDDDSDSDGDGKDL	FALSE	FALSE	0.5988983852619971	FALSE	S/T	S/T	0.00809738	0.488	0.406	0.041	0.16249999999999998
Q8TD08	Mitogen-activated protein kinase 15	MAPK15	Q9Y6J9-S16	Q9Y6J9	TAF6L	16	S	FVEIPRESVRLMAES	FALSE	FALSE	0.5359631617351668	FALSE	S/T	S/T	0.150357	0.503	0.297	0.041	0.041
Q8TD08	Mitogen-activated protein kinase 15	MAPK15	Q9Y6J9-S481	Q9Y6J9	TAF6L	481	S	EPAAAPDSVRKMPQL	FALSE	FALSE	0.6400287185354215	FALSE	S/T	S/T	0.909801	0.503	0.297	0.041	0.041
Q8TD08	Mitogen-activated protein kinase 15	MAPK15	Q9Y6J9-S501	Q9Y6J9	TAF6L	501	S	VSPHGDESPRGSGGG	FALSE	FALSE	0.6572748157405395	FALSE	S/T	S/T	0.969732	0.503	0.297	0.041	0.041
Q8TD08	Mitogen-activated protein kinase 15	MAPK15	Q9Y6K1-S179	Q9Y6K1	DNM3A	179	S	GGLGWESSLRQRPMP	FALSE	FALSE	0.579608525358935	FALSE	S/T	S/T	0.691117	0.62	0.256	0.041	0.041
Q8TD08	Mitogen-activated protein kinase 15	MAPK15	Q9Y6K1-S199	Q9Y6K1	DNM3A	199	S	AGDPYYISKRKRDEW	FALSE	FALSE	0.5188768166313112	FALSE	S/T	S/T	0.452	0.62	0.256	0.041	0.041
Q8TD08	Mitogen-activated protein kinase 15	MAPK15	Q9Y6K1-S377	Q9Y6K1	DNM3A	377	S	YEVLQVASSRAGKLF	FALSE	FALSE	0.5853361990836233	FALSE	S/T	S/T	0.912174	0.62	0.256	0.041	0.041
Q8TD08	Mitogen-activated protein kinase 15	MAPK15	Q9Y6K9-S85	Q9Y6K9	NEMO	85	S	ELLHFQASQREEKEF	FALSE	FALSE	0.789005267479051	FALSE	S/T	S/T	0.765389	0.655	0.458	0.041	0.041
Q8TD08	Mitogen-activated protein kinase 15	MAPK15	Q9Y6K9-S252	Q9Y6K9	NEMO	252	S	IKSSVVGSERKRGMQ	FALSE	FALSE	0.8229046214437649	FALSE	S/T	S/T	0.971395	0.655	0.458	0.041	0.041
Q8TD08	Mitogen-activated protein kinase 15	MAPK15	Q9Y6K9-S383	Q9Y6K9	NEMO	383	S	SSPLALPSQRRSPPE	FALSE	FALSE	0.8249046214437649	FALSE	S/T	S/T	0.972196	0.655	0.458	0.041	0.041
Q8TD08	Mitogen-activated protein kinase 15	MAPK15	Q9Y6M1-S595	Q9Y6M1	IF2B2	595	S	KYPQGVASQRSK___	FALSE	FALSE	0.6318428321722345	FALSE	S/T	S/T	0.849114	0.713	0.232	0.041	0.041
Q8TD08	Mitogen-activated protein kinase 15	MAPK15	Q9Y6M4-S345	Q9Y6M4	KC1G3	345	S	QQDPALSSNREAHQH	FALSE	FALSE	0.6551123326891858	TRUE	S/T	S/T	0.989734	0.596	0.409	0.041	0.041
Q8TD08	Mitogen-activated protein kinase 15	MAPK15	Q9Y6N7-S1608	Q9Y6N7	ROBO1	1608	S	PSSSSSMSSRGSGSR	FALSE	FALSE	0.6502815877302387	FALSE	S/T	S/T	0.960709	0.505	0.282	0.041	0.041
Q8TD08	Mitogen-activated protein kinase 15	MAPK15	Q9Y6N7-T520	Q9Y6N7	ROBO1	520	T	RYAKLGDTGRYTCIA	FALSE	FALSE	0.6416626890815621	FALSE	S/T	S/T	0.922591	0.505	0.282	0.041	0.041
Q8TD08	Mitogen-activated protein kinase 15	MAPK15	Q9Y6N9-S101	Q9Y6N9	USH1C	101	S	HPEGLGLSVRGGLEF	FALSE	FALSE	0.5809472919070982	FALSE	S/T	S/T	0.967487	0.56	0.188	0.041	0.041
Q8TD08	Mitogen-activated protein kinase 15	MAPK15	Q9Y6N9-T299	Q9Y6N9	USH1C	299	T	AGRELFMTDRERLAE	FALSE	FALSE	0.5540605913895896	FALSE	S/T	S/T	0.914671	0.56	0.188	0.041	0.041
Q8TD08	Mitogen-activated protein kinase 15	MAPK15	Q9Y6P5-2-S73	Q9Y6P5-2	SESN1-2	73	S	LAHLLMLSKRCPFKD	FALSE	FALSE	0.6729808629192864	FALSE	S/T	S/T	0.980229	0.596	0.293	0.041	0.041
Q8TD08	Mitogen-activated protein kinase 15	MAPK15	Q9Y6Q2-S244	Q9Y6Q2	STON1	244	S	QSAENQDSLRSLSMH	FALSE	FALSE	0.5450544410509905	FALSE	S/T	S/T	0.534908	0.64	0.237	0.041	0.041
Q8TD08	Mitogen-activated protein kinase 15	MAPK15	Q9Y6Q5-S266	Q9Y6Q5	AP1M2	266	S	DGDFELMSYRLSTQV	FALSE	FALSE	0.5565128680690437	FALSE	S/T	S/T	0.99224	0.647	0.193	0.041	0.041
Q8TD08	Mitogen-activated protein kinase 15	MAPK15	Q9Y6Q5-T223	Q9Y6Q5	AP1M2	223	T	DRVLFELTGRSKNKS	FALSE	FALSE	0.5621259391968105	FALSE	S/T	S/T	0.967124	0.647	0.193	0.041	0.041
Q8TD08	Mitogen-activated protein kinase 15	MAPK15	Q9Y6Q6-S463	Q9Y6Q6	TNR11	463	S	DCEPLVGSPKRGPLP	FALSE	FALSE	0.5530949080779983	FALSE	S/T	S/T	0.26385	0.426	0.342	0.041	0.041
Q8TD08	Mitogen-activated protein kinase 15	MAPK15	Q9Y6Q9-S284	Q9Y6Q9	NCOA3	284	S	VVNIDTNSLRSSMRP	FALSE	FALSE	0.7474310350655754	FALSE	S/T	S/T	0.632048	0.634	0.305	0.041	0.041
Q8TD08	Mitogen-activated protein kinase 15	MAPK15	Q9Y6Q9-S288	Q9Y6Q9	NCOA3	288	S	DTNSLRSSMRPGFED	FALSE	FALSE	0.569750442443136	FALSE	S/T	S/T	0.0756724	0.634	0.305	0.041	0.041
Q8TD08	Mitogen-activated protein kinase 15	MAPK15	Q9Y6Q9-S543	Q9Y6Q9	NCOA3	543	S	SLLSTLSSPGPKLDN	FALSE	FALSE	0.5610548053605289	FALSE	S/T	S/T	0.0522496	0.634	0.305	0.041	0.041
Q8TD08	Mitogen-activated protein kinase 15	MAPK15	Q9Y6Q9-S863	Q9Y6Q9	NCOA3	863	S	VSLDSPVSVGSSPPV	FALSE	FALSE	0.556639391234709	FALSE	S/T	S/T	0.0436301	0.634	0.305	0.041	0.041
Q8TD08	Mitogen-activated protein kinase 15	MAPK15	Q9Y6R0-S224	Q9Y6R0	NUMBL	224	S	TSFAREGSFRLSGGG	FALSE	FALSE	0.5379756114274885	FALSE	S/T	S/T	0.899071	1	0.243	0.041	0.041
Q8TD08	Mitogen-activated protein kinase 15	MAPK15	Q9Y6R0-S305	Q9Y6R0	NUMBL	305	S	EQLVRQGSFRGFPAL	FALSE	FALSE	0.5411826436623608	FALSE	S/T	S/T	0.944364	1	0.243	0.041	0.041
Q8TD08	Mitogen-activated protein kinase 15	MAPK15	Q9Y6R0-S324	Q9Y6R0	NUMBL	324	S	SPFKRQLSLRLNELP	FALSE	FALSE	0.5280990389102432	FALSE	S/T	S/T	0.650659	1	0.243	0.041	0.041
Q8TD08	Mitogen-activated protein kinase 15	MAPK15	Q9Y6R4-S63	Q9Y6R4	M3K4	63	S	LGDSACKSPESDLED	FALSE	FALSE	0.7076263482635586	TRUE	S/T	S/T	1.31762e-4	0.543	0.569	0.041	0.174
Q8TD08	Mitogen-activated protein kinase 15	MAPK15	Q9Y6R4-S66	Q9Y6R4	M3K4	66	S	SACKSPESDLEDFSD	FALSE	FALSE	0.6936887101105913	TRUE	S/T	S/T	3.09626e-6	0.543	0.569	0.041	0.174
Q8TD08	Mitogen-activated protein kinase 15	MAPK15	Q9Y6R4-S72	Q9Y6R4	M3K4	72	S	ESDLEDFSDETNTEN	FALSE	FALSE	0.6918115650551363	TRUE	S/T	S/T	4.01953e-5	0.543	0.569	0.041	0.174
Q8TD08	Mitogen-activated protein kinase 15	MAPK15	Q9Y6R4-S84	Q9Y6R4	M3K4	84	S	TENLYGTSPPSTPRQ	FALSE	FALSE	0.6750226630997948	TRUE	S/T	S/T	3.14538e-7	0.543	0.569	0.041	0.174
Q8TD08	Mitogen-activated protein kinase 15	MAPK15	Q9Y6R4-S87	Q9Y6R4	M3K4	87	S	LYGTSPPSTPRQMKR	FALSE	FALSE	0.6803349646870964	TRUE	S/T	S/T	1.43971e-6	0.543	0.569	0.041	0.174
Q8TD08	Mitogen-activated protein kinase 15	MAPK15	Q9Y6R4-S164	Q9Y6R4	M3K4	164	S	RKKNVQCSFMLDSVG	FALSE	FALSE	0.6600093297664614	TRUE	S/T	S/T	3.1999e-8	0.543	0.569	0.041	0.174
Q8TD08	Mitogen-activated protein kinase 15	MAPK15	Q9Y6R4-S169	Q9Y6R4	M3K4	169	S	QCSFMLDSVGGSLPK	FALSE	FALSE	0.750251899931708	TRUE	S/T	S/T	0.00352936	0.543	0.569	0.041	0.174
Q8TD08	Mitogen-activated protein kinase 15	MAPK15	Q9Y6R4-S173	Q9Y6R4	M3K4	173	S	MLDSVGGSLPKKSIP	FALSE	FALSE	0.6718559964331281	TRUE	S/T	S/T	1.992e-7	0.543	0.569	0.041	0.174
Q8TD08	Mitogen-activated protein kinase 15	MAPK15	Q9Y6R4-S253	Q9Y6R4	M3K4	253	S	QRGQENTSGFWLNRS	FALSE	FALSE	0.6600093297664614	TRUE	S/T	S/T	3.72145e-8	0.543	0.569	0.041	0.174
Q8TD08	Mitogen-activated protein kinase 15	MAPK15	Q9Y6R4-S420	Q9Y6R4	M3K4	420	S	VLGIKNLSDIGWPVF	FALSE	FALSE	0.7076263482635586	TRUE	S/T	S/T	1.40355e-4	0.543	0.569	0.041	0.174
Q8TD08	Mitogen-activated protein kinase 15	MAPK15	Q9Y6R4-S431	Q9Y6R4	M3K4	431	S	WPVFEIPSPRPSKGN	FALSE	FALSE	0.8839022932424905	TRUE	S/T	S/T	0.994375	0.543	0.569	0.041	0.174
Q8TD08	Mitogen-activated protein kinase 15	MAPK15	Q9Y6R4-S435	Q9Y6R4	M3K4	435	S	EIPSPRPSKGNEPEY	FALSE	FALSE	0.7060575236313142	TRUE	S/T	S/T	5.42287e-4	0.543	0.569	0.041	0.174
Q8TD08	Mitogen-activated protein kinase 15	MAPK15	Q9Y6R4-S456	Q9Y6R4	M3K4	456	S	GELKELESSTDESEE	FALSE	FALSE	0.6726393297664616	TRUE	S/T	S/T	1.63701e-7	0.543	0.569	0.041	0.174
Q8TD08	Mitogen-activated protein kinase 15	MAPK15	Q9Y6R4-S457	Q9Y6R4	M3K4	457	S	ELKELESSTDESEEE	FALSE	FALSE	0.6578678229552298	TRUE	S/T	S/T	2.38158e-8	0.543	0.569	0.041	0.174
Q8TD08	Mitogen-activated protein kinase 15	MAPK15	Q9Y6R4-S461	Q9Y6R4	M3K4	461	S	LESSTDESEEEQISD	FALSE	FALSE	0.6900997438354203	TRUE	S/T	S/T	3.70208e-5	0.543	0.569	0.041	0.174
Q8TD08	Mitogen-activated protein kinase 15	MAPK15	Q9Y6R4-S481	Q9Y6R4	M3K4	481	S	IRQPIDNSFDIQSRD	FALSE	FALSE	0.6578678229552298	TRUE	S/T	S/T	2.21954e-8	0.543	0.569	0.041	0.174
Q8TD08	Mitogen-activated protein kinase 15	MAPK15	Q9Y6R4-S499	Q9Y6R4	M3K4	499	S	KKLERLESEDDSLGW	FALSE	FALSE	0.6625204408775726	TRUE	S/T	S/T	6.95697e-8	0.543	0.569	0.041	0.174
Q8TD08	Mitogen-activated protein kinase 15	MAPK15	Q9Y6R4-S503	Q9Y6R4	M3K4	503	S	RLESEDDSLGWGAPD	FALSE	FALSE	0.7010584660719222	TRUE	S/T	S/T	2.34808e-4	0.543	0.569	0.041	0.174
Q8TD08	Mitogen-activated protein kinase 15	MAPK15	Q9Y6R4-S798	Q9Y6R4	M3K4	798	S	RRSVIEISRALKELF	FALSE	FALSE	0.6936887101105913	TRUE	S/T	S/T	3.77609e-6	0.543	0.569	0.041	0.174
Q8TD08	Mitogen-activated protein kinase 15	MAPK15	Q9Y6R4-S835	Q9Y6R4	M3K4	835	S	IAAEFRLSAPVRDLL	FALSE	FALSE	0.6578678229552298	TRUE	S/T	S/T	2.01483e-8	0.543	0.569	0.041	0.174
Q8TD08	Mitogen-activated protein kinase 15	MAPK15	Q9Y6R4-S979	Q9Y6R4	M3K4	979	S	LCQEQTSSQPVIAKA	FALSE	FALSE	0.6600093297664614	TRUE	S/T	S/T	3.28666e-8	0.543	0.569	0.041	0.174
Q8TD08	Mitogen-activated protein kinase 15	MAPK15	Q9Y6R4-S1068	Q9Y6R4	M3K4	1068	S	KIGDKYISFARKWMN	FALSE	FALSE	0.6756476630997948	TRUE	S/T	S/T	3.64239e-7	0.543	0.569	0.041	0.174
Q8TD08	Mitogen-activated protein kinase 15	MAPK15	Q9Y6R4-S1135	Q9Y6R4	M3K4	1135	S	HVIGKPHSPVTGLYL	FALSE	FALSE	0.7032988288837136	TRUE	S/T	S/T	1.964e-4	0.543	0.569	0.041	0.174
Q8TD08	Mitogen-activated protein kinase 15	MAPK15	Q9Y6R4-S1148	Q9Y6R4	M3K4	1148	S	YLAIHRNSPRPMKVP	FALSE	FALSE	0.7946971410225124	TRUE	S/T	S/T	0.127526	0.543	0.569	0.041	0.174
Q8TD08	Mitogen-activated protein kinase 15	MAPK15	Q9Y6R4-S1159	Q9Y6R4	M3K4	1159	S	MKVPRCHSDPPNPHL	FALSE	FALSE	0.6718559964331281	TRUE	S/T	S/T	2.06461e-7	0.543	0.569	0.041	0.174
Q8TD08	Mitogen-activated protein kinase 15	MAPK15	Q9Y6R4-S1178	Q9Y6R4	M3K4	1178	S	PEGFSTRSMPSDARS	FALSE	FALSE	0.6508334067746361	TRUE	S/T	S/T	1.71527e-9	0.543	0.569	0.041	0.174
Q8TD08	Mitogen-activated protein kinase 15	MAPK15	Q9Y6R4-S1248	Q9Y6R4	M3K4	1248	S	ELQFRSLSRHSSPTE	FALSE	FALSE	0.7020584660719223	TRUE	S/T	S/T	2.39533e-4	0.543	0.569	0.041	0.174
Q8TD08	Mitogen-activated protein kinase 15	MAPK15	Q9Y6R4-S1251	Q9Y6R4	M3K4	1251	S	FRSLSRHSSPTEERD	FALSE	FALSE	0.6578678229552298	TRUE	S/T	S/T	1.1538e-8	0.543	0.569	0.041	0.174
Q8TD08	Mitogen-activated protein kinase 15	MAPK15	Q9Y6R4-S1252	Q9Y6R4	M3K4	1252	S	RSLSRHSSPTEERDE	FALSE	FALSE	0.6578678229552298	TRUE	S/T	S/T	2.27539e-8	0.543	0.569	0.041	0.174
Q8TD08	Mitogen-activated protein kinase 15	MAPK15	Q9Y6R4-S1267	Q9Y6R4	M3K4	1267	S	PAYPRGDSSGSTRRS	FALSE	FALSE	0.7562208865006949	TRUE	S/T	S/T	0.00488245	0.543	0.569	0.041	0.174
Q8TD08	Mitogen-activated protein kinase 15	MAPK15	Q9Y6R4-S1268	Q9Y6R4	M3K4	1268	S	AYPRGDSSGSTRRSW	FALSE	FALSE	0.7066263482635586	TRUE	S/T	S/T	1.53931e-4	0.543	0.569	0.041	0.174
Q8TD08	Mitogen-activated protein kinase 15	MAPK15	Q9Y6R4-S1270	Q9Y6R4	M3K4	1270	S	PRGDSSGSTRRSWEL	FALSE	FALSE	0.8809008585595969	TRUE	S/T	S/T	0.650287	0.543	0.569	0.041	0.174
Q8TD08	Mitogen-activated protein kinase 15	MAPK15	Q9Y6R4-S1274	Q9Y6R4	M3K4	1274	S	SSGSTRRSWELRTLI	FALSE	FALSE	0.6755206789728108	TRUE	S/T	S/T	1.08387e-6	0.543	0.569	0.041	0.174
Q8TD08	Mitogen-activated protein kinase 15	MAPK15	Q9Y6R4-S1282	Q9Y6R4	M3K4	1282	S	WELRTLISQSKDTAS	FALSE	FALSE	0.7038067653916502	TRUE	S/T	S/T	2.12854e-4	0.543	0.569	0.041	0.174
Q8TD08	Mitogen-activated protein kinase 15	MAPK15	Q9Y6R4-S1579	Q9Y6R4	M3K4	1579	S	PEGKDFLSHCLESDP	FALSE	FALSE	0.6580093297664614	TRUE	S/T	S/T	2.62171e-8	0.543	0.569	0.041	0.174
Q8TD08	Mitogen-activated protein kinase 15	MAPK15	Q9Y6R4-S1584	Q9Y6R4	M3K4	1584	S	FLSHCLESDPKMRWT	FALSE	FALSE	0.6578678229552298	TRUE	S/T	S/T	1.77506e-8	0.543	0.569	0.041	0.174
Q8TD08	Mitogen-activated protein kinase 15	MAPK15	Q9Y6R4-T75	Q9Y6R4	M3K4	75	T	LEDFSDETNTENLYG	FALSE	FALSE	0.6706393297664616	TRUE	S/T	S/T	1.19082e-7	0.543	0.569	0.041	0.174
Q8TD08	Mitogen-activated protein kinase 15	MAPK15	Q9Y6R4-T77	Q9Y6R4	M3K4	77	T	DFSDETNTENLYGTS	FALSE	FALSE	0.6972379164597977	TRUE	S/T	S/T	1.05114e-5	0.543	0.569	0.041	0.174
Q8TD08	Mitogen-activated protein kinase 15	MAPK15	Q9Y6R4-T83	Q9Y6R4	M3K4	83	T	NTENLYGTSPPSTPR	FALSE	FALSE	0.6600093297664614	TRUE	S/T	S/T	3.64939e-8	0.543	0.569	0.041	0.174
Q8TD08	Mitogen-activated protein kinase 15	MAPK15	Q9Y6R4-T447	Q9Y6R4	M3K4	447	T	PEYEGDDTEGELKEL	FALSE	FALSE	0.7046153850150482	TRUE	S/T	S/T	3.78178e-4	0.543	0.569	0.041	0.174
Q8TD08	Mitogen-activated protein kinase 15	MAPK15	Q9Y6R4-T458	Q9Y6R4	M3K4	458	T	LKELESSTDESEEEQ	FALSE	FALSE	0.6972744243963057	TRUE	S/T	S/T	1.51352e-5	0.543	0.569	0.041	0.174
Q8TD08	Mitogen-activated protein kinase 15	MAPK15	Q9Y6R4-T1254	Q9Y6R4	M3K4	1254	T	LSRHSSPTEERDEPA	FALSE	FALSE	0.6936887101105913	TRUE	S/T	S/T	3.65405e-6	0.543	0.569	0.041	0.174
Q8TD08	Mitogen-activated protein kinase 15	MAPK15	Q9Y6R4-T1271	Q9Y6R4	M3K4	1271	T	RGDSSGSTRRSWELR	FALSE	FALSE	0.8799102642569832	TRUE	S/T	S/T	0.968241	0.543	0.569	0.041	0.174
Q8TD08	Mitogen-activated protein kinase 15	MAPK15	Q9Y6R4-T1494	Q9Y6R4	M3K4	1494	T	KLKNNAQTMPGEVNS	FALSE	FALSE	0.652226962740176	TRUE	S/T	S/T	3.08054e-9	0.543	0.569	0.041	0.174
Q8TD08	Mitogen-activated protein kinase 15	MAPK15	Q9Y6R4-T1505	Q9Y6R4	M3K4	1505	T	EVNSTLGTAAYMAPE	FALSE	FALSE	0.6815687944569299	TRUE	S/T	S/T	2.78299e-5	0.543	0.569	0.041	0.174
Q8TD08	Mitogen-activated protein kinase 15	MAPK15	Q9Y6R4-Y81	Q9Y6R4	M3K4	81	Y	ETNTENLYGTSPPST	FALSE	FALSE	0.6624224804157297	TRUE	S/T	Y	4.1215e-11	0.543	0.569	0.041	0.174
Q8TD08	Mitogen-activated protein kinase 15	MAPK15	Q9Y6R4-Y138	Q9Y6R4	M3K4	138	Y	TVENVEEYSYKQEKK	FALSE	FALSE	0.7137152517585015	TRUE	S/T	Y	2.79029e-7	0.543	0.569	0.041	0.174
Q8TD08	Mitogen-activated protein kinase 15	MAPK15	Q9Y6R4-Y140	Q9Y6R4	M3K4	140	Y	ENVEEYSYKQEKKIR	FALSE	FALSE	0.6995930295362791	TRUE	S/T	Y	3.23688e-9	0.543	0.569	0.041	0.174
Q8TD08	Mitogen-activated protein kinase 15	MAPK15	Q9Y6R4-Y442	Q9Y6R4	M3K4	442	Y	SKGNEPEYEGDDTEG	FALSE	FALSE	0.7165227914410411	TRUE	S/T	Y	1.22406e-6	0.543	0.569	0.041	0.174
Q8TD08	Mitogen-activated protein kinase 15	MAPK15	Q9Y6R4-Y582	Q9Y6R4	M3K4	582	Y	DPMWGSDYVQLSRTP	FALSE	FALSE	0.6871549342981838	TRUE	S/T	Y	4.16148e-10	0.543	0.569	0.041	0.174
Q8TD08	Mitogen-activated protein kinase 15	MAPK15	Q9Y6R4-Y1076	Q9Y6R4	M3K4	1076	Y	FARKWMNYVLTKCES	FALSE	FALSE	0.6629145439077933	TRUE	S/T	Y	1.47669e-10	0.543	0.569	0.041	0.174
Q8TD08	Mitogen-activated protein kinase 15	MAPK15	Q9Y6R4-Y1405	Q9Y6R4	M3K4	1405	Y	KHPNLVRYFGVELHR	FALSE	FALSE	0.7292537438219936	TRUE	S/T	Y	2.40661e-6	0.543	0.569	0.041	0.174
Q8TD08	Mitogen-activated protein kinase 15	MAPK15	Q9Y6R4-Y1548	Q9Y6R4	M3K4	1548	Y	GKRPWHEYEHNFQIM	FALSE	FALSE	0.7040930295362792	TRUE	S/T	Y	2.02865e-8	0.543	0.569	0.041	0.174
Q8TD08	Mitogen-activated protein kinase 15	MAPK15	Q9Y6R4-Y1556	Q9Y6R4	M3K4	1556	Y	EHNFQIMYKVGMGHK	FALSE	FALSE	0.7040930295362792	TRUE	S/T	Y	1.17838e-8	0.543	0.569	0.041	0.174
Q8TD08	Mitogen-activated protein kinase 15	MAPK15	Q9Y6R9-S261	Q9Y6R9	CCD61	261	S	ELEEAKASERSLRAR	FALSE	FALSE	0.5379149367166385	FALSE	S/T	S/T	0.671551	0.694	0.212	0.041	0.041
Q8TD08	Mitogen-activated protein kinase 15	MAPK15	Q9Y6S9-S369	Q9Y6S9	RPKL1	369	S	GMDQSCLSADGAGRG	FALSE	FALSE	0.6497546565509303	TRUE	S/T	S/T	4.95244e-7	0.646	0.922	0.051	0.186
Q8TD08	Mitogen-activated protein kinase 15	MAPK15	Q9Y6S9-S383	Q9Y6S9	RPKL1	383	S	GCGRATWSVREEQVK	FALSE	FALSE	0.8959069883693095	TRUE	S/T	S/T	0.968988	0.646	0.922	0.051	0.186
Q8TD08	Mitogen-activated protein kinase 15	MAPK15	Q9Y6S9-S531	Q9Y6S9	RPKL1	531	S	GMGEGGVSKLKSHPF	FALSE	FALSE	0.628144240358935	TRUE	S/T	S/T	2.45687e-5	0.646	0.922	0.051	0.186
Q8TD08	Mitogen-activated protein kinase 15	MAPK15	Q9Y6S9-T381	Q9Y6S9	RPKL1	381	T	GRGCGRATWSVREEQ	FALSE	FALSE	0.6316997959144907	TRUE	S/T	S/T	2.07499e-5	0.646	0.922	0.051	0.186
Q8TD08	Mitogen-activated protein kinase 15	MAPK15	Q9Y6W3-S251	Q9Y6W3	CAN7	251	S	RWGKLPLSPKQKTTF	FALSE	FALSE	0.5817130704914398	FALSE	S/T	S/T	0.0763719	0.652	0.182	0.051	0.083
Q8TD08	Mitogen-activated protein kinase 15	MAPK15	Q9Y6W5-S343	Q9Y6W5	WASF2	343	S	PPPVGFGSPGTPPPP	FALSE	FALSE	0.5524876120445953	FALSE	S/T	S/T	0.0369972	0.601	0.342	0.041	0.041
Q8TD08	Mitogen-activated protein kinase 15	MAPK15	Q9Y6W5-S474	Q9Y6W5	WASF2	474	S	NDVATILSRRIAVEY	FALSE	FALSE	0.7589279188245445	FALSE	S/T	S/T	0.925198	0.601	0.342	0.041	0.041
Q8TD08	Mitogen-activated protein kinase 15	MAPK15	Q9Y6W6-S4	Q9Y6W6	DUS10	4	S	____MPPSPLDDRVV	FALSE	FALSE	0.5235568504046645	FALSE	S/T	S/T	6.58542e-5	0.679	0.349	0.041	0.16249999999999998
Q8TD08	Mitogen-activated protein kinase 15	MAPK15	Q9Y6W6-S224	Q9Y6W6	DUS10	224	S	SCREGKDSFKRIFSK	FALSE	FALSE	0.5686304866210987	FALSE	S/T	S/T	1.65027e-4	0.679	0.349	0.041	0.16249999999999998
Q8TD08	Mitogen-activated protein kinase 15	MAPK15	Q9Y6W6-S230	Q9Y6W6	DUS10	230	S	DSFKRIFSKEIIVYD	FALSE	FALSE	0.5711836176417758	FALSE	S/T	S/T	2.9313e-4	0.679	0.349	0.041	0.16249999999999998
Q8TD08	Mitogen-activated protein kinase 15	MAPK15	Q9Y6W6-T240	Q9Y6W6	DUS10	240	T	IIVYDENTNEPSRVM	FALSE	FALSE	0.5715527808813666	FALSE	S/T	S/T	2.66959e-4	0.679	0.349	0.041	0.16249999999999998
Q8TD08	Mitogen-activated protein kinase 15	MAPK15	Q9Y6X0-S1272	Q9Y6X0	SETBP	1272	S	GSGGDGGSTRSENLD	FALSE	FALSE	0.5198884576119387	FALSE	S/T	S/T	0.996759	0.512	0.143	0.041	0.041
Q8TD08	Mitogen-activated protein kinase 15	MAPK15	Q9Y6X0-S1298	Q9Y6X0	SETBP	1298	S	WDSDVSGSKRRSYEG	FALSE	FALSE	0.5504929821961452	FALSE	S/T	S/T	0.652799	0.512	0.252	0.041	0.041
Q8TD08	Mitogen-activated protein kinase 15	MAPK15	Q9Y6X4-S399	Q9Y6X4	F169A	399	S	IEFEDESSDRDARPA	FALSE	FALSE	0.6918823623967125	FALSE	S/T	S/T	0.935153	0.548	0.429	0.041	0.041
Q8TD08	Mitogen-activated protein kinase 15	MAPK15	Q9Y6X4-T372	Q9Y6X4	F169A	372	T	SINKLESTARPSESS	FALSE	FALSE	0.5343153068350054	FALSE	S/T	S/T	0.980662	0.548	0.169	0.041	0.041
Q8TD08	Mitogen-activated protein kinase 15	MAPK15	Q9Y6X4-T489	Q9Y6X4	F169A	489	T	EVDAPDKTPRIPDSE	FALSE	FALSE	0.5833832863245184	FALSE	S/T	S/T	0.993134	0.548	0.179	0.041	0.041
Q8TD08	Mitogen-activated protein kinase 15	MAPK15	Q9Y6X8-S442	Q9Y6X8	ZHX2	442	S	NPPLTPASDRKKTKE	FALSE	FALSE	0.5194029015882893	FALSE	S/T	S/T	0.963686	0.62	0.214	0.041	0.041
Q8TD08	Mitogen-activated protein kinase 15	MAPK15	Q9Y6X8-S569	Q9Y6X8	ZHX2	569	S	LRVETKLSRREIDSW	FALSE	FALSE	0.5179459951057983	FALSE	S/T	S/T	0.85541	0.62	0.214	0.041	0.041
Q8TD08	Mitogen-activated protein kinase 15	MAPK15	Q9Y6X8-S769	Q9Y6X8	ZHX2	769	S	AKPSEATSDRSEGSS	FALSE	FALSE	0.5185185689752778	FALSE	S/T	S/T	0.937291	0.62	0.214	0.041	0.041
Q8TD08	Mitogen-activated protein kinase 15	MAPK15	Q9Y6X8-S775	Q9Y6X8	ZHX2	775	S	TSDRSEGSSRDGQGS	FALSE	FALSE	0.5182266130204276	FALSE	S/T	S/T	0.956435	0.62	0.214	0.041	0.041
Q8TD08	Mitogen-activated protein kinase 15	MAPK15	Q9Y6X8-T215	Q9Y6X8	ZHX2	215	T	PENHVEGTARLVTDT	FALSE	FALSE	0.5170206024215872	FALSE	S/T	S/T	0.798512	0.62	0.214	0.041	0.041
Q8TD08	Mitogen-activated protein kinase 15	MAPK15	Q9Y6X9-S705	Q9Y6X9	MORC2	705	S	SLLPNSKSPREVPSP	FALSE	FALSE	0.7878285700604964	FALSE	S/T	S/T	0.96526	0.65	0.324	0.041	0.041
Q8TD08	Mitogen-activated protein kinase 15	MAPK15	Q9Y6X9-T634	Q9Y6X9	MORC2	634	T	SRPPSLPTPRPASQP	FALSE	FALSE	0.7737387341793777	FALSE	S/T	S/T	0.995626	0.65	0.324	0.041	0.041
Q8TD08	Mitogen-activated protein kinase 15	MAPK15	Q9Y6X9-T836	Q9Y6X9	MORC2	836	T	DYVPTDTTPRDRWVE	FALSE	FALSE	0.7886396964015917	FALSE	S/T	S/T	0.976254	0.65	0.324	0.041	0.041
Q8TD08	Mitogen-activated protein kinase 15	MAPK15	R4GMW8-S795	R4GMW8	R4GMW8	795	S	EPDATPPSPRTLLAM	FALSE	FALSE	0.5333239080963325	FALSE	S/T	S/T	0.999584	0.561	0.153	0.041	0.041
Q8TD08	Mitogen-activated protein kinase 15	MAPK15	R4GMW8-S838	R4GMW8	R4GMW8	838	S	AVDEGSISPRTLSAI	FALSE	FALSE	0.8045463283256605	FALSE	S/T	S/T	0.993243	0.59	0.383	0.041	0.041
Q8TD08	Mitogen-activated protein kinase 15	MAPK15	R4GMW8-S1159	R4GMW8	R4GMW8	1159	S	ESLLRDNSERDDVDG	FALSE	FALSE	0.6780247175550058	FALSE	S/T	S/T	0.603202	0.806	0.295	0.041	0.041
P45983	Mitogen-activated protein kinase 8	MAPK8	E9PAV3-T857	E9PAV3	NACAM	857	T	PATTHSPTPPSPKGA	FALSE	FALSE	0.5567746180366476	FALSE	S/T	S/T	0.999973	0.957	0.262	0.041	0.041
P45983	Mitogen-activated protein kinase 8	MAPK8	E9PAV3-T946	E9PAV3	NACAM	946	T	APTPPAATPPSPKGG	FALSE	FALSE	0.6060555362905997	FALSE	S/T	S/T	0.999984	0.809	0.186	0.041	0.041
P45983	Mitogen-activated protein kinase 8	MAPK8	E9PCH4-S779	E9PCH4	E9PCH4	779	S	PGTLSSSSPDLLQPT	FALSE	FALSE	0.7164759235742475	FALSE	S/T	S/T	0.999989	0.762	0.283	0.041	0.041
P45983	Mitogen-activated protein kinase 8	MAPK8	E9PCH4-S793	E9PCH4	E9PCH4	793	S	TTSMLDFSNPSDIPD	FALSE	FALSE	0.532592521840522	FALSE	S/T	S/T	0.0546265	0.828	0.297	0.041	0.041
P45983	Mitogen-activated protein kinase 8	MAPK8	E9PCH4-S1207	E9PCH4	E9PCH4	1207	S	SAKSSEMSPVPMRSA	FALSE	FALSE	0.787302958525567	FALSE	S/T	S/T	0.999992	0.621	0.333	0.041	0.041
P45983	Mitogen-activated protein kinase 8	MAPK8	E9PCH4-S1287	E9PCH4	E9PCH4	1287	S	VASSLHSSPPASPQG	FALSE	FALSE	0.7963710857708146	FALSE	S/T	S/T	0.999993	0.82	0.339	0.041	0.041
P45983	Mitogen-activated protein kinase 8	MAPK8	E9PCH4-S1291	E9PCH4	E9PCH4	1291	S	LHSSPPASPQGSPHK	FALSE	FALSE	0.816285377979875	FALSE	S/T	S/T	0.999994	0.863	0.393	0.041	0.041
P45983	Mitogen-activated protein kinase 8	MAPK8	E9PCH4-S1295	E9PCH4	E9PCH4	1295	S	PPASPQGSPHKGYTL	FALSE	FALSE	0.5473383905904149	FALSE	S/T	S/T	0.999978	0.696	0.149	0.041	0.041
P45983	Mitogen-activated protein kinase 8	MAPK8	E9PCH4-S1544	E9PCH4	E9PCH4	1544	S	LIVYCVTSPKKDDRY	FALSE	FALSE	0.8442217467235239	FALSE	S/T	S/T	0.999973	0.773	0.37	0.041	0.041
P45983	Mitogen-activated protein kinase 8	MAPK8	E9PCH4-T1557	E9PCH4	E9PCH4	1557	T	RYREPPPTPPGYLGI	FALSE	FALSE	0.6304267563415534	FALSE	S/T	S/T	0.999996	0.64	0.203	0.041	0.041
P45983	Mitogen-activated protein kinase 8	MAPK8	E9PCW1-T53	E9PCW1	E9PCW1	53	T	RRDSSDTTPLLNGSS	FALSE	FALSE	0.5168224964289879	FALSE	S/T	S/T	0.999961	0.606	0.142	0.041	0.041
P45983	Mitogen-activated protein kinase 8	MAPK8	E9PQ01-S707	E9PQ01	E9PQ01	707	S	HRCNVRDSPTEENKG	FALSE	FALSE	0.8215561200382775	FALSE	S/T	S/T	0.999886	0.692	0.357	0.041	0.041
P45983	Mitogen-activated protein kinase 8	MAPK8	E9PQ01-S800	E9PQ01	E9PQ01	800	S	SERARRLSPISGSRT	FALSE	FALSE	0.838928102733287	FALSE	S/T	S/T	0.99982	0.634	0.445	0.041	0.041
P45983	Mitogen-activated protein kinase 8	MAPK8	E9PQ01-S813	E9PQ01	E9PQ01	813	S	RTYAENLSPHEGRRR	FALSE	FALSE	0.5933833672745594	FALSE	S/T	S/T	0.999898	0.741	0.208	0.041	0.041
P45983	Mitogen-activated protein kinase 8	MAPK8	F8WAN1-S868	F8WAN1	F8WAN1	868	S	AIPRTPLSPSPMKTP	FALSE	FALSE	0.76118322795563	FALSE	S/T	S/T	0.999981	0.575	0.591	0.041	0.041
P45983	Mitogen-activated protein kinase 8	MAPK8	F8WEM9-S12	F8WEM9	F8WEM9	12	S	PAQEAAGSPRVQFQS	FALSE	FALSE	0.6900475943953103	FALSE	S/T	S/T	0.999959	0.671	0.267	0.041	0.041
P45983	Mitogen-activated protein kinase 8	MAPK8	G3V3Y1-S200	G3V3Y1	G3V3Y1	200	S	VPYPPPLSPAIEAIQ	FALSE	FALSE	0.5837363175887745	FALSE	S/T	S/T	0.999959	0.616	0.246	0.041	0.041
P45983	Mitogen-activated protein kinase 8	MAPK8	G9CGD6-S383	G9CGD6	CNIPF	383	S	PGPKGSESPNSFLDQ	FALSE	FALSE	0.5384229361572371	FALSE	S/T	S/T	0.999988	0.836	0.11	0.041	0.041
P45983	Mitogen-activated protein kinase 8	MAPK8	H0Y337-S213	H0Y337	H0Y337	213	S	NLETPSQSPQLFHDD	FALSE	FALSE	0.550358212115319	FALSE	S/T	S/T	0.99973	0.675	0.173	0.041	0.041
P45983	Mitogen-activated protein kinase 8	MAPK8	H0Y337-T209	H0Y337	H0Y337	209	T	LEGDNLETPSQSPQL	FALSE	FALSE	0.5079770973778492	FALSE	S/T	S/T	0.99997	0.583	0.148	0.041	0.041
P45983	Mitogen-activated protein kinase 8	MAPK8	H0Y4F5-T325	H0Y4F5	H0Y4F5	325	T	SPDLQLPTPEVIPSS	FALSE	FALSE	0.8264229053812013	FALSE	S/T	S/T	0.999992	0.768	0.368	0.041	0.041
P45983	Mitogen-activated protein kinase 8	MAPK8	H0Y4F5-T340	H0Y4F5	H0Y4F5	340	T	GSKLKRPTPTFHSSR	FALSE	FALSE	0.5384256308296858	FALSE	S/T	S/T	0.999862	0.601	0.174	0.041	0.041
P45983	Mitogen-activated protein kinase 8	MAPK8	H0Y626-S29	H0Y626	H0Y626	29	S	PLSPDSGSPSPDSGS	FALSE	FALSE	0.6033157586696665	FALSE	S/T	S/T	0.999946	0.675	0.198	0.041	0.041
P45983	Mitogen-activated protein kinase 8	MAPK8	H0Y626-S31	H0Y626	H0Y626	31	S	SPDSGSPSPDSGSAS	FALSE	FALSE	0.5823983023464165	FALSE	S/T	S/T	0.99997	0.618	0.21	0.041	0.041
P45983	Mitogen-activated protein kinase 8	MAPK8	H0Y626-S38	H0Y626	H0Y626	38	S	SPDSGSASPVEEEDV	FALSE	FALSE	0.5842889274774098	FALSE	S/T	S/T	0.999972	0.62	0.218	0.041	0.041
P45983	Mitogen-activated protein kinase 8	MAPK8	H0YC42-S30	H0YC42	H0YC42	30	S	NKSYLYLSPSGNSSP	FALSE	FALSE	0.8483787050610591	FALSE	S/T	S/T	0.999714	0.693	0.525	0.041	0.041
P45983	Mitogen-activated protein kinase 8	MAPK8	H0YC42-S36	H0YC42	H0YC42	36	S	LSPSGNSSPPGSPTL	FALSE	FALSE	0.8440319914592033	FALSE	S/T	S/T	0.999952	0.656	0.507	0.041	0.041
P45983	Mitogen-activated protein kinase 8	MAPK8	H0YC42-S201	H0YC42	H0YC42	201	S	FASMLRHSPLTQMGP	FALSE	FALSE	0.8437529293904095	FALSE	S/T	S/T	0.999703	0.729	0.395	0.041	0.041
P45983	Mitogen-activated protein kinase 8	MAPK8	H0YC42-T173	H0YC42	H0YC42	173	T	EDVKNSPTFKSFEEK	FALSE	FALSE	0.5135531721094415	FALSE	S/T	S/T	0.0106083	0.744	0.328	0.041	0.041
P45983	Mitogen-activated protein kinase 8	MAPK8	H0YIS7-S77	H0YIS7	H0YIS7	77	S	LHPVADSSPAGAKWT	FALSE	FALSE	0.6084845065930002	FALSE	S/T	S/T	0.999944	0.801	0.255	0.041	0.041
P45983	Mitogen-activated protein kinase 8	MAPK8	H0YIS7-S137	H0YIS7	H0YIS7	137	S	GIPLPAESPKKGPKK	FALSE	FALSE	0.568209107366953	FALSE	S/T	S/T	0.999898	0.555	0.246	0.041	0.041
P45983	Mitogen-activated protein kinase 8	MAPK8	H0YIS7-S151	H0YIS7	H0YIS7	151	S	KVASGVLSPPPAAPP	FALSE	FALSE	0.54587371822044	FALSE	S/T	S/T	0.99998	0.356	0.576	0.041	0.041
P45983	Mitogen-activated protein kinase 8	MAPK8	H0YIS7-T202	H0YIS7	H0YIS7	202	T	DIEGLGETPPAKKLN	FALSE	FALSE	0.5134279277601735	FALSE	S/T	S/T	0.999942	0.758	0.161	0.041	0.041
P45983	Mitogen-activated protein kinase 8	MAPK8	H3BNR1-S205	H3BNR1	H3BNR1	205	S	GLVHPLFSPSHLTSK	FALSE	FALSE	0.8169847036236879	FALSE	S/T	S/T	0.999975	0.821	0.363	0.041	0.041
P45983	Mitogen-activated protein kinase 8	MAPK8	H3BNR1-T213	H3BNR1	H3BNR1	213	T	PSHLTSKTPPPLYLP	FALSE	FALSE	0.5758507624061394	FALSE	S/T	S/T	0.999946	0.612	0.242	0.041	0.041
P45983	Mitogen-activated protein kinase 8	MAPK8	H3BQ06-S3	H3BQ06	H3BQ06	3	S	_____MDSPGYNCFV	FALSE	FALSE	0.6900917874200956	FALSE	S/T	S/T	0.999962	0.547	0.37	0.041	0.041
P45983	Mitogen-activated protein kinase 8	MAPK8	H3BQ06-S369	H3BQ06	H3BQ06	369	S	HLRPGGGSPHRQLPE	FALSE	FALSE	0.8069056328843017	FALSE	S/T	S/T	0.999903	0.617	0.363	0.041	0.041
P45983	Mitogen-activated protein kinase 8	MAPK8	H3BQL2-S458	H3BQL2	GOG8T	458	S	ESREAMSSFMDHLKE	FALSE	FALSE	0.5436083939573662	FALSE	S/T	S/T	0.0151532	0.782	0.424	0.041	0.041
P45983	Mitogen-activated protein kinase 8	MAPK8	H3BQW9-S25	H3BQW9	F229A	25	S	APPGPERSPAARAPA	FALSE	FALSE	0.6022845130527292	FALSE	S/T	S/T	0.999949	0.668	0.201	0.041	0.041
P45983	Mitogen-activated protein kinase 8	MAPK8	H3BQZ7-T165	H3BQZ7	H3BQZ7	165	T	EERSGDETPGSEVPG	FALSE	FALSE	0.5910665478411856	FALSE	S/T	S/T	0.999986	0.815	0.249	0.041	0.041
P45983	Mitogen-activated protein kinase 8	MAPK8	H3BRB1-S133	H3BRB1	H3BRB1	133	S	REQKEFQSPASKSPK	FALSE	FALSE	0.7697113286947085	FALSE	S/T	S/T	0.999866	0.692	0.3	0.041	0.041
P45983	Mitogen-activated protein kinase 8	MAPK8	H3BRB1-S138	H3BRB1	H3BRB1	138	S	FQSPASKSPKGAAPD	FALSE	FALSE	0.5397245368518658	FALSE	S/T	S/T	0.999896	0.28	0.444	0.041	0.041
P45983	Mitogen-activated protein kinase 8	MAPK8	H3BRB1-S238	H3BRB1	H3BRB1	238	S	PVPKAPESPSLDSAL	FALSE	FALSE	0.8223966156170947	FALSE	S/T	S/T	0.999966	0.744	0.353	0.041	0.041
P45983	Mitogen-activated protein kinase 8	MAPK8	H3BRB1-T329	H3BRB1	H3BRB1	329	T	KASELAETPKEEKAE	FALSE	FALSE	0.7091303198409209	FALSE	S/T	S/T	0.999959	0.471	0.485	0.041	0.041
P45983	Mitogen-activated protein kinase 8	MAPK8	H3BTC1-S33	H3BTC1	H3BTC1	33	S	RRDNQFDSPKRE___	FALSE	FALSE	0.5060310085508639	FALSE	S/T	S/T	0.999852	0.683	0.16	0.041	0.041
P45983	Mitogen-activated protein kinase 8	MAPK8	H3BTX0-S67	H3BTX0	H3BTX0	67	S	SEDPSPASPPLRSSG	FALSE	FALSE	0.627333273190292	FALSE	S/T	S/T	0.999977	0.776	0.21	0.041	0.041
P45983	Mitogen-activated protein kinase 8	MAPK8	H3BU53-S419	H3BU53	H3BU53	419	S	LIPVQQGSPTLRPVS	FALSE	FALSE	0.763388745968859	FALSE	S/T	S/T	0.999977	0.579	0.572	0.041	0.041
P45983	Mitogen-activated protein kinase 8	MAPK8	H3BU86-S35	H3BU86	H3BU86	35	S	VSSHITSSPLHSRSI	FALSE	FALSE	0.57018090146171	FALSE	S/T	S/T	0.999985	0.6	0.218	0.041	0.041
P45983	Mitogen-activated protein kinase 8	MAPK8	H7BY64-S128	H7BY64	H7BY64	128	S	DKPKKSRSPASAEAP	FALSE	FALSE	0.599064446556517	FALSE	S/T	S/T	0.99993	0.833	0.187	0.041	0.041
P45983	Mitogen-activated protein kinase 8	MAPK8	H7C0J3-S371	H7C0J3	H7C0J3	371	S	QALGPAASPPPSPPL	FALSE	FALSE	0.5403089214998068	FALSE	S/T	S/T	0.999977	0.78	0.165	0.041	0.041
P45983	Mitogen-activated protein kinase 8	MAPK8	H7C0J3-S375	H7C0J3	H7C0J3	375	S	PAASPPPSPPLGPSL	FALSE	FALSE	0.5876295311920892	FALSE	S/T	S/T	0.999974	0.554	0.269	0.041	0.041
P45983	Mitogen-activated protein kinase 8	MAPK8	H7C0S8-T241	H7C0S8	H7C0S8	241	T	TLKYISKTPCRHQSP	FALSE	FALSE	0.5437236729202567	FALSE	S/T	S/T	0.999821	0.736	0.174	0.041	0.041
P45983	Mitogen-activated protein kinase 8	MAPK8	H7C1D1-S268	H7C1D1	H7C1D1	268	S	STRAPLPSPLHTPGN	FALSE	FALSE	0.8456597362332244	FALSE	S/T	S/T	0.999974	0.748	0.443	0.041	0.041
P45983	Mitogen-activated protein kinase 8	MAPK8	H7C1W4-S28	H7C1W4	H7C1W4	28	S	NNSSSSFSPHFLGPG	FALSE	FALSE	0.5689930760685914	FALSE	S/T	S/T	0.999821	0.617	0.184	0.041	0.041
P45983	Mitogen-activated protein kinase 8	MAPK8	H7C1W4-S58	H7C1W4	H7C1W4	58	S	GFLSSGGSPLRPANA	FALSE	FALSE	0.6520078234324056	FALSE	S/T	S/T	0.99995	0.616	0.274	0.041	0.041
P45983	Mitogen-activated protein kinase 8	MAPK8	H7C1W4-S242	H7C1W4	H7C1W4	242	S	RTVIDKCSPPLEFLD	FALSE	FALSE	0.551901878362056	FALSE	S/T	S/T	0.999895	0.681	0.176	0.041	0.041
P45983	Mitogen-activated protein kinase 8	MAPK8	H7C1W4-S363	H7C1W4	H7C1W4	363	S	RSRMSDYSPNSTGSV	FALSE	FALSE	0.6019878769902448	FALSE	S/T	S/T	0.999941	0.697	0.256	0.041	0.041
P45983	Mitogen-activated protein kinase 8	MAPK8	H7C1W4-T196	H7C1W4	H7C1W4	196	T	AQKEKDATPEVSMEE	FALSE	FALSE	0.5508558801926534	FALSE	S/T	S/T	0.999962	0.33	0.524	0.041	0.041
P45983	Mitogen-activated protein kinase 8	MAPK8	H7C4K7-S56	H7C4K7	H7C4K7	56	S	LSYYKPPSPSSAEKV	FALSE	FALSE	0.7582840133092458	FALSE	S/T	S/T	0.999951	0.672	0.302	0.041	0.041
P45983	Mitogen-activated protein kinase 8	MAPK8	H8Y6P7-S667	H8Y6P7	H8Y6P7	667	S	SHCQKSGSPISSEER	FALSE	FALSE	0.6201441035801913	FALSE	S/T	S/T	0.999913	0.503	0.274	0.041	0.041
P45983	Mitogen-activated protein kinase 8	MAPK8	I3L0D1-S78	I3L0D1	I3L0D1	78	S	GEFPCQHSPEAWRVD	FALSE	FALSE	0.5662672842449138	FALSE	S/T	S/T	0.999943	0.701	0.179	0.041	0.041
P45983	Mitogen-activated protein kinase 8	MAPK8	I3L4J1-S114	I3L4J1	I3L4J1	114	S	KPVKENQSEGKGSDS	FALSE	FALSE	0.5463350368243625	FALSE	S/T	S/T	1.24902e-4	0.823	0.866	0.0525	0.113
P45983	Mitogen-activated protein kinase 8	MAPK8	I3L4J1-S119	I3L4J1	I3L4J1	119	S	NQSEGKGSDSDSEGD	FALSE	FALSE	0.5667526911779898	FALSE	S/T	S/T	3.17786e-4	0.799	0.731	0.0525	0.113
P45983	Mitogen-activated protein kinase 8	MAPK8	I3L521-S105	I3L521	I3L521	105	S	QHHVGNSSPTSTSPS	FALSE	FALSE	0.5393157767455187	FALSE	S/T	S/T	0.999938	0.537	0.211	0.041	0.041
P45983	Mitogen-activated protein kinase 8	MAPK8	J3KNZ9-S309	J3KNZ9	J3KNZ9	309	S	PVPRPPVSPPAPLPA	FALSE	FALSE	0.8075564635409115	FALSE	S/T	S/T	0.999977	0.59	0.544	0.041	0.041
P45983	Mitogen-activated protein kinase 8	MAPK8	J3KQ70-S99	J3KQ70	J3KQ70	99	S	PEGPRSPSPLMVVDN	FALSE	FALSE	0.8220562009435171	FALSE	S/T	S/T	0.999871	0.646	0.382	0.041	0.041
P45983	Mitogen-activated protein kinase 8	MAPK8	J3KQ70-S130	J3KQ70	J3KQ70	130	S	LDEDSNLSPSPLRDL	FALSE	FALSE	0.7290970097832579	FALSE	S/T	S/T	0.999912	0.614	0.304	0.041	0.041
P45983	Mitogen-activated protein kinase 8	MAPK8	J3KQ70-S351	J3KQ70	J3KQ70	351	S	GGPEGPGSPLLATFE	FALSE	FALSE	0.5343816699171952	FALSE	S/T	S/T	0.999981	0.513	0.26	0.041	0.041
P45983	Mitogen-activated protein kinase 8	MAPK8	J3QQQ9-S32	J3QQQ9	J3QQQ9	32	S	IRRKIMSSPLSKELR	FALSE	FALSE	0.5222040842487881	FALSE	S/T	S/T	0.999887	0.823	0.165	0.041	0.041
P45983	Mitogen-activated protein kinase 8	MAPK8	K7ELQ4-S73	K7ELQ4	K7ELQ4	73	S	LFNELASSFEHEFKK	FALSE	FALSE	0.5483728867858336	FALSE	S/T	S/T	0.161802	0.412	0.278	0.041	0.1505
P45983	Mitogen-activated protein kinase 8	MAPK8	K7ELQ4-S117	K7ELQ4	K7ELQ4	117	S	EPVEVDSSPPDSPAS	FALSE	FALSE	0.6368553409630602	FALSE	S/T	S/T	0.999994	0.547	0.335	0.041	0.1505
P45983	Mitogen-activated protein kinase 8	MAPK8	K7ELQ4-S121	K7ELQ4	K7ELQ4	121	S	VDSSPPDSPASSPCS	FALSE	FALSE	0.755307967039876	FALSE	S/T	S/T	0.999997	0.666	0.21	0.041	0.1505
P45983	Mitogen-activated protein kinase 8	MAPK8	K7ELQ4-S125	K7ELQ4	K7ELQ4	125	S	PPDSPASSPCSPPLK	FALSE	FALSE	0.6502989144255276	FALSE	S/T	S/T	0.999998	0.504	0.376	0.041	0.1505
P45983	Mitogen-activated protein kinase 8	MAPK8	K7ELQ4-S171	K7ELQ4	K7ELQ4	171	S	PLHPTLPSPTSVITQ	FALSE	FALSE	0.6459315541306347	FALSE	S/T	S/T	0.999997	0.438	0.137	0.041	0.1505
P45983	Mitogen-activated protein kinase 8	MAPK8	K7ELQ4-S188	K7ELQ4	K7ELQ4	188	S	PSNRQMGSPTGSLPL	FALSE	FALSE	0.746111275547541	FALSE	S/T	S/T	0.999995	0.747	0.095	0.041	0.1505
P45983	Mitogen-activated protein kinase 8	MAPK8	K7ELQ4-S242	K7ELQ4	K7ELQ4	242	S	PGPPVNSSGSISPSG	FALSE	FALSE	0.6027005049640368	FALSE	S/T	S/T	8.35965e-4	0.644	0.41	0.041	0.1505
P45983	Mitogen-activated protein kinase 8	MAPK8	K7ELQ4-S246	K7ELQ4	K7ELQ4	246	S	VNSSGSISPSGHPIP	FALSE	FALSE	0.8669288176832489	FALSE	S/T	S/T	0.999992	0.887	0.397	0.041	0.1505
P45983	Mitogen-activated protein kinase 8	MAPK8	K7ELQ4-S304	K7ELQ4	K7ELQ4	304	S	IQHPDAPSPAQPQVS	FALSE	FALSE	0.6695539209078782	FALSE	S/T	S/T	0.999989	0.508	0.145	0.041	0.1505
P45983	Mitogen-activated protein kinase 8	MAPK8	K7ELQ4-S311	K7ELQ4	K7ELQ4	311	S	SPAQPQVSPAQPTPS	FALSE	FALSE	0.7128325275521743	FALSE	S/T	S/T	0.999995	0.649	0.167	0.041	0.1505
P45983	Mitogen-activated protein kinase 8	MAPK8	K7ELQ4-T51	K7ELQ4	K7ELQ4	51	T	SVIIADQTPTPTRFL	FALSE	FALSE	0.8729245832565508	FALSE	S/T	S/T	0.999998	0.841	0.503	0.041	0.1505
P45983	Mitogen-activated protein kinase 8	MAPK8	K7ELQ4-T53	K7ELQ4	K7ELQ4	53	T	IIADQTPTPTRFLKN	FALSE	FALSE	0.766510264282013	FALSE	S/T	S/T	0.999996	0.698	0.218	0.041	0.1505
P45983	Mitogen-activated protein kinase 8	MAPK8	K7ELQ4-T101	K7ELQ4	K7ELQ4	101	T	LDMSLPSTPDIKIKE	FALSE	FALSE	0.6404730108765407	FALSE	S/T	S/T	0.999989	0.41	0.478	0.041	0.1505
P45983	Mitogen-activated protein kinase 8	MAPK8	K7ENP7-S26	K7ENP7	K7ENP7	26	S	NSKKRPASPSHNGSS	FALSE	FALSE	0.697266054316685	FALSE	S/T	S/T	0.999966	0.727	0.271	0.041	0.041
P45983	Mitogen-activated protein kinase 8	MAPK8	K7ENP7-T13	K7ENP7	K7ENP7	13	T	PIVATTSTPGIVRNS	FALSE	FALSE	0.6132305703728096	FALSE	S/T	S/T	0.999977	0.675	0.242	0.041	0.041
P45983	Mitogen-activated protein kinase 8	MAPK8	K7EQG2-S35	K7EQG2	K7EQG2	35	S	GPSRHKMSPPPSGFG	FALSE	FALSE	0.7903791915796793	FALSE	S/T	S/T	0.999975	0.68	0.323	0.041	0.041
P45983	Mitogen-activated protein kinase 8	MAPK8	K7EQG2-S86	K7EQG2	K7EQG2	86	S	LSKAIGSSPLGSGEG	FALSE	FALSE	0.8339569485658893	FALSE	S/T	S/T	0.999964	0.71	0.598	0.041	0.041
P45983	Mitogen-activated protein kinase 8	MAPK8	K7EQG2-S125	K7EQG2	K7EQG2	125	S	SFAHLLPSPEPSPEG	FALSE	FALSE	0.8163906120581171	FALSE	S/T	S/T	0.999989	0.684	0.336	0.041	0.041
P45983	Mitogen-activated protein kinase 8	MAPK8	K7EQG2-S129	K7EQG2	K7EQG2	129	S	LLPSPEPSPEGSYVG	FALSE	FALSE	0.582177920907494	FALSE	S/T	S/T	0.999945	0.664	0.256	0.041	0.041
P45983	Mitogen-activated protein kinase 8	MAPK8	K7EQG2-T110	K7EQG2	K7EQG2	110	T	GHSHLLKTPLGGQKR	FALSE	FALSE	0.8490773941425772	FALSE	S/T	S/T	0.999971	0.709	0.453	0.041	0.041
P45983	Mitogen-activated protein kinase 8	MAPK8	K7EQZ3-S97	K7EQZ3	K7EQZ3	97	S	HGGDPKLSPHKVQGR	FALSE	FALSE	0.6951923396196393	FALSE	S/T	S/T	0.99977799999999994	0.699	0.266	0.041	0.041
P45983	Mitogen-activated protein kinase 8	MAPK8	K7ERQ8-S124	K7ERQ8	K7ERQ8	124	S	KELQRQASPNIVIAL	FALSE	FALSE	0.6661012672770721	FALSE	S/T	S/T	0.999788	0.776	0.277	0.041	0.041
P45983	Mitogen-activated protein kinase 8	MAPK8	L0R819-T21	L0R819	ASURF	21	T	LIPTDNSTPHKEDLS	FALSE	FALSE	0.6669298053153431	FALSE	S/T	S/T	0.999873	0.773	0.23	0.041	0.041
P45983	Mitogen-activated protein kinase 8	MAPK8	M0QX08-S58	M0QX08	M0QX08	58	S	GEGSWPRSPSKSVVE	FALSE	FALSE	0.6452986028497959	FALSE	S/T	S/T	0.999949	0.623	0.265	0.041	0.041
P45983	Mitogen-activated protein kinase 8	MAPK8	M0QYT0-T104	M0QYT0	M0QYT0	104	T	SRNNRFSTPEQAAKN	FALSE	FALSE	0.5166156017260748	FALSE	S/T	S/T	0.999839	0.74	0.165	0.041	0.041
P45983	Mitogen-activated protein kinase 8	MAPK8	M0R1B8-S23	M0R1B8	M0R1B8	23	S	QDGGELTSPALGLAS	FALSE	FALSE	0.836395516463512	FALSE	S/T	S/T	0.999963	0.729	0.371	0.041	0.041
P45983	Mitogen-activated protein kinase 8	MAPK8	M0R1B8-S36	M0R1B8	M0R1B8	36	S	ASHQVPPSPLVSANG	FALSE	FALSE	0.5926859549761074	FALSE	S/T	S/T	0.999983	0.383	0.289	0.041	0.041
P45983	Mitogen-activated protein kinase 8	MAPK8	M0R1X1-S75	M0R1X1	M0R1X1	75	S	TLSIQQESPLRTHWT	FALSE	FALSE	0.6311285983100753	FALSE	S/T	S/T	0.999924	0.89	0.227	0.041	0.041
P45983	Mitogen-activated protein kinase 8	MAPK8	M0R2J8-S585	M0R2J8	DCDC1	585	S	SYGRAYRSPLNLALG	FALSE	FALSE	0.7095904600255103	FALSE	S/T	S/T	0.99985	0.541	0.341	0.041	0.041
P45983	Mitogen-activated protein kinase 8	MAPK8	O00110-S117	O00110	OVOL3	117	S	TRHLKCHSPVRRHLC	FALSE	FALSE	0.5083897320658594	FALSE	S/T	S/T	0.999848	0.597	0.169	0.041	0.041
P45983	Mitogen-activated protein kinase 8	MAPK8	O00124-S167	O00124	UBXN8	167	S	KPLTEFPSPAEQPTC	FALSE	FALSE	0.5360188903760003	FALSE	S/T	S/T	0.999943	0.549	0.14	0.041	0.041
P45983	Mitogen-activated protein kinase 8	MAPK8	O00139-S75	O00139	KIF2A	75	S	PDEEIEPSPETPPPP	FALSE	FALSE	0.8542002005124963	FALSE	S/T	S/T	0.999956	0.615	0.175	0.0615	0.153
P45983	Mitogen-activated protein kinase 8	MAPK8	O00139-S140	O00139	KIF2A	140	S	NGSVSDISPVQAAKK	FALSE	FALSE	0.8517002005124963	FALSE	S/T	S/T	0.999938	0.615	0.175	0.0615	0.153
P45983	Mitogen-activated protein kinase 8	MAPK8	O00139-S586	O00139	KIF2A	586	S	TQWGVGSSPQRDDLK	FALSE	FALSE	0.8537002005124964	FALSE	S/T	S/T	0.999952	0.615	0.175	0.0615	0.153
P45983	Mitogen-activated protein kinase 8	MAPK8	O00139-S604	O00139	KIF2A	604	S	EQNEEEVSPQLFTFH	FALSE	FALSE	0.8370674788928815	FALSE	S/T	S/T	0.999837	0.615	0.175	0.0615	0.153
P45983	Mitogen-activated protein kinase 8	MAPK8	O00139-T78	O00139	KIF2A	78	T	EIEPSPETPPPPASS	FALSE	FALSE	0.8545695655863701	FALSE	S/T	S/T	0.999991	0.615	0.175	0.0615	0.153
P45983	Mitogen-activated protein kinase 8	MAPK8	O00139-T609	O00139	KIF2A	609	T	EVSPQLFTFHEAVSQ	FALSE	FALSE	0.6169067013170563	FALSE	S/T	S/T	0.102657	0.615	0.175	0.0615	0.153
P45983	Mitogen-activated protein kinase 8	MAPK8	O00141-S74	O00141	SGK1	74	S	ELMNANPSPPPSPSQ	FALSE	FALSE	0.8897135841043482	TRUE	S/T	S/T	0.999997	0.762	0.492	0.0525	0.041
P45983	Mitogen-activated protein kinase 8	MAPK8	O00141-S78	O00141	SGK1	78	S	ANPSPPPSPSQQINL	FALSE	FALSE	0.8897135841043482	TRUE	S/T	S/T	0.999997	0.762	0.492	0.0525	0.041
P45983	Mitogen-activated protein kinase 8	MAPK8	O00141-S401	O00141	SGK1	401	S	VPNSIGKSPDSVLVT	FALSE	FALSE	0.8906547605749364	TRUE	S/T	S/T	0.999995	0.762	0.492	0.0525	0.041
P45983	Mitogen-activated protein kinase 8	MAPK8	O00141-T256	O00141	SGK1	256	T	EHNSTTSTFCGTPEY	FALSE	FALSE	0.7995557895047182	TRUE	S/T	S/T	0.450518	0.762	0.492	0.0525	0.041
P45983	Mitogen-activated protein kinase 8	MAPK8	O00141-T369	O00141	SGK1	369	T	DLINKKITPPFNPNV	FALSE	FALSE	0.8916547605749364	TRUE	S/T	S/T	0.999994	0.762	0.492	0.0525	0.041
P45983	Mitogen-activated protein kinase 8	MAPK8	O00141-Y124	O00141	SGK1	124	Y	HKAEEVFYAVKVLQK	FALSE	FALSE	0.5925003572473897	TRUE	S/T	Y	1.92881e-4	0.762	0.492	0.0525	0.041
P45983	Mitogen-activated protein kinase 8	MAPK8	O00142-S24	O00142	KITM	24	S	FGPGSRGSPASGPGP	FALSE	FALSE	0.5529724242678306	FALSE	S/T	S/T	0.999948	0.642	0.199	0.041	0.041
P45983	Mitogen-activated protein kinase 8	MAPK8	O00148-T26	O00148	DX39A	26	T	PQAPQESTPAPPKKD	FALSE	FALSE	0.5220821645971666	FALSE	S/T	S/T	0.999967	0.758	0.106	0.041	0.041
P45983	Mitogen-activated protein kinase 8	MAPK8	O00148-T171	O00148	DX39A	171	T	CPHVVVGTPGRILAL	FALSE	FALSE	0.5190485741243784	FALSE	S/T	S/T	0.999957	0.758	0.106	0.041	0.041
P45983	Mitogen-activated protein kinase 8	MAPK8	O00151-S90	O00151	PDLI1	90	S	RSEHKVWSPLVTEEG	FALSE	FALSE	0.5264038924363297	FALSE	S/T	S/T	0.999996	0.493	0.276	0.041	0.041
P45983	Mitogen-activated protein kinase 8	MAPK8	O00151-S130	O00151	PDLI1	130	S	SAMPFTASPASSTTA	FALSE	FALSE	0.5218113167771642	FALSE	S/T	S/T	0.999997	0.493	0.276	0.041	0.041
P45983	Mitogen-activated protein kinase 8	MAPK8	O00151-T34	O00151	PDLI1	34	T	PLAISRVTPGSKAAL	FALSE	FALSE	0.5278919905176422	FALSE	S/T	S/T	0.999989	0.493	0.276	0.041	0.041
P45983	Mitogen-activated protein kinase 8	MAPK8	O00151-T316	O00151	PDLI1	316	T	KHARERVTPPEGYEV	FALSE	FALSE	0.5239139862168843	FALSE	S/T	S/T	0.999984	0.493	0.276	0.041	0.041
P45983	Mitogen-activated protein kinase 8	MAPK8	O00159-S367	O00159	MYO1C	367	S	AKGEELLSPLNLEQA	FALSE	FALSE	0.653661189011834	FALSE	S/T	S/T	0.999962	0.558	0.291	0.041	0.041
P45983	Mitogen-activated protein kinase 8	MAPK8	O00159-S408	O00159	MYO1C	408	S	LASKDVESPSWRSTT	FALSE	FALSE	0.6545013449572531	FALSE	S/T	S/T	0.999957	0.558	0.291	0.041	0.041
P45983	Mitogen-activated protein kinase 8	MAPK8	O00159-S864	O00159	MYO1C	864	S	WKYCRSISPEWKQQL	FALSE	FALSE	0.6562048887675014	FALSE	S/T	S/T	0.99978	0.558	0.291	0.041	0.041
P45983	Mitogen-activated protein kinase 8	MAPK8	O00159-S907	O00159	MYO1C	907	S	RLGTDEISPRVLQAL	FALSE	FALSE	0.6562048887675014	FALSE	S/T	S/T	0.999771	0.558	0.291	0.041	0.041
P45983	Mitogen-activated protein kinase 8	MAPK8	O00159-T943	O00159	MYO1C	943	T	RSRQLLLTPNAVVIV	FALSE	FALSE	0.6569792538601097	FALSE	S/T	S/T	0.999945	0.558	0.291	0.041	0.041
P45983	Mitogen-activated protein kinase 8	MAPK8	O00159-T1038	O00159	MYO1C	1038	T	RDGTIDFTPGSELLI	FALSE	FALSE	0.6542908186414637	FALSE	S/T	S/T	0.999959	0.558	0.291	0.041	0.041
P45983	Mitogen-activated protein kinase 8	MAPK8	O00161-S110	O00161	SNP23	110	S	WGDGGENSPCNVVSK	FALSE	FALSE	0.5158172994966085	FALSE	S/T	S/T	0.999972	0.681	0.129	0.041	0.041
P45983	Mitogen-activated protein kinase 8	MAPK8	O00165-S53	O00165	HAX1	53	S	RGNPRFHSPQHPPEE	FALSE	FALSE	0.8334392150233323	FALSE	S/T	S/T	0.999961	0.586	0.432	0.041	0.041
P45983	Mitogen-activated protein kinase 8	MAPK8	O00165-S66	O00165	HAX1	66	S	EEFGFGFSFSPGGGI	FALSE	FALSE	0.7271604977205897	FALSE	S/T	S/T	0.117864	0.586	0.432	0.041	0.041
P45983	Mitogen-activated protein kinase 8	MAPK8	O00165-S68	O00165	HAX1	68	S	FGFGFSFSPGGGIRF	FALSE	FALSE	0.8331741428691593	FALSE	S/T	S/T	0.999984	0.586	0.432	0.041	0.041
P45983	Mitogen-activated protein kinase 8	MAPK8	O00165-S153	O00165	HAX1	153	S	ESDARSESPQPAPDW	FALSE	FALSE	0.8343191326322009	FALSE	S/T	S/T	0.999966	0.586	0.432	0.041	0.041
P45983	Mitogen-activated protein kinase 8	MAPK8	O00165-S255	O00165	HAX1	255	S	SPRGDPESPRPPALD	FALSE	FALSE	0.8345343668429497	FALSE	S/T	S/T	0.999991	0.586	0.432	0.041	0.041
P45983	Mitogen-activated protein kinase 8	MAPK8	O00167-S260	O00167	EYA2	260	S	SKRSSDPSPAGDNEI	FALSE	FALSE	0.8078933685371814	FALSE	S/T	S/T	0.999962	0.804	0.331	0.041	0.041
P45983	Mitogen-activated protein kinase 8	MAPK8	O00167-T404	O00167	EYA2	404	T	NVGGLIGTPKRETWL	FALSE	FALSE	0.8098638260078944	FALSE	S/T	S/T	0.999924	0.804	0.331	0.041	0.041
P45983	Mitogen-activated protein kinase 8	MAPK8	O00170-S159	O00170	AIP	159	S	MEMLKVESPGTYQQD	FALSE	FALSE	0.8402641752315706	FALSE	S/T	S/T	0.999993	0.666	0.369	0.041	0.041
P45983	Mitogen-activated protein kinase 8	MAPK8	O00178-S12	O00178	GTPB1	12	S	RSRSAMDSPVPASMF	FALSE	FALSE	0.6965174103806521	FALSE	S/T	S/T	0.999968	0.557	0.352	0.041	0.041
P45983	Mitogen-activated protein kinase 8	MAPK8	O00178-S25	O00178	GTPB1	25	S	MFAPEPSSPGAARAA	FALSE	FALSE	0.6866849077008718	FALSE	S/T	S/T	0.999987	0.557	0.352	0.041	0.041
P45983	Mitogen-activated protein kinase 8	MAPK8	O00178-S69	O00178	GTPB1	69	S	TSKLVLVSPTSEQYD	FALSE	FALSE	0.6819152763798937	FALSE	S/T	S/T	0.999984	0.557	0.352	0.041	0.041
P45983	Mitogen-activated protein kinase 8	MAPK8	O00178-S384	O00178	GTPB1	384	S	KMFLNLLSPRTSYRE	FALSE	FALSE	0.6979808218017333	FALSE	S/T	S/T	0.99995	0.557	0.352	0.041	0.041
P45983	Mitogen-activated protein kinase 8	MAPK8	O00178-S481	O00178	GTPB1	481	S	RKGMVMVSPRLNPQA	FALSE	FALSE	0.6887076719940372	FALSE	S/T	S/T	0.999929	0.557	0.352	0.041	0.041
P45983	Mitogen-activated protein kinase 8	MAPK8	O00178-S580	O00178	GTPB1	580	S	LLQTTNNSPMNSKPQ	FALSE	FALSE	0.6927055051467998	FALSE	S/T	S/T	0.999916	0.557	0.352	0.041	0.041
P45983	Mitogen-activated protein kinase 8	MAPK8	O00178-T664	O00178	GTPB1	664	T	KSQGACVTPASGC__	FALSE	FALSE	0.6923213250891236	FALSE	S/T	S/T	0.99997	0.557	0.352	0.041	0.041
P45983	Mitogen-activated protein kinase 8	MAPK8	O00189-S45	O00189	AP4M1	45	S	TGLPGDESPVVMHHH	FALSE	FALSE	0.575685582617067	FALSE	S/T	S/T	0.999918	0.611	0.184	0.041	0.041
P45983	Mitogen-activated protein kinase 8	MAPK8	O00192-S198	O00192	ARVC	198	S	EGPEPRDSPSYGSLS	FALSE	FALSE	0.5335237002541384	FALSE	S/T	S/T	0.999905	0.675	0.151	0.041	0.041
P45983	Mitogen-activated protein kinase 8	MAPK8	O00192-S343	O00192	ARVC	343	S	LDRLVRRSPSVDSAR	FALSE	FALSE	0.5311003225145128	FALSE	S/T	S/T	0.99984	0.675	0.151	0.041	0.041
P45983	Mitogen-activated protein kinase 8	MAPK8	O00192-S864	O00192	ARVC	864	S	KGPKGALSPGGFDDS	FALSE	FALSE	0.5416875831211658	FALSE	S/T	S/T	0.99997	0.675	0.151	0.041	0.041
P45983	Mitogen-activated protein kinase 8	MAPK8	O00192-T102	O00192	ARVC	102	T	TVEEDPGTPTSHVSI	FALSE	FALSE	0.5298279423765483	FALSE	S/T	S/T	0.999988	0.675	0.151	0.041	0.041
P45983	Mitogen-activated protein kinase 8	MAPK8	O00203-S29	O00203	AP3B1	29	S	QEATSTISPSGAFGL	FALSE	FALSE	0.7994589976189876	FALSE	S/T	S/T	0.999977	0.649	0.341	0.041	0.041
P45983	Mitogen-activated protein kinase 8	MAPK8	O00203-S609	O00203	AP3B1	609	S	KPAPLLESPFKDRDH	FALSE	FALSE	0.799688980346245	FALSE	S/T	S/T	0.999864	0.649	0.341	0.041	0.041
P45983	Mitogen-activated protein kinase 8	MAPK8	O00203-S839	O00203	AP3B1	839	S	ALPTPALSPSLMADL	FALSE	FALSE	0.796786211967112	FALSE	S/T	S/T	0.99993	0.649	0.341	0.041	0.041
P45983	Mitogen-activated protein kinase 8	MAPK8	O00203-T661	O00203	AP3B1	661	T	IELAKEWTPAGKAKQ	FALSE	FALSE	0.7978627206820195	FALSE	S/T	S/T	0.999898	0.649	0.341	0.041	0.041
P45983	Mitogen-activated protein kinase 8	MAPK8	O00203-T810	O00203	AP3B1	810	T	KKTKQDRTPLTKDVS	FALSE	FALSE	0.8091111678504354	FALSE	S/T	S/T	0.999962	0.649	0.341	0.041	0.041
P45983	Mitogen-activated protein kinase 8	MAPK8	O00203-T862	O00203	AP3B1	862	T	SSVISVSTPAFVPTK	FALSE	FALSE	0.8095644257501738	FALSE	S/T	S/T	0.999967	0.649	0.341	0.041	0.041
P45983	Mitogen-activated protein kinase 8	MAPK8	O00204-S318	O00204	ST2B1	318	S	EDPEEDGSPDPEPSP	FALSE	FALSE	0.5961518451289953	FALSE	S/T	S/T	0.999981	0.737	0.185	0.041	0.041
P45983	Mitogen-activated protein kinase 8	MAPK8	O00204-S348	O00204	ST2B1	348	S	REPRPNSSPSPSPGQ	FALSE	FALSE	0.6037037490235139	FALSE	S/T	S/T	0.999958	0.737	0.185	0.041	0.041
P45983	Mitogen-activated protein kinase 8	MAPK8	O00204-S350	O00204	ST2B1	350	S	PRPNSSPSPSPGQAS	FALSE	FALSE	0.6037037490235139	FALSE	S/T	S/T	0.999958	0.737	0.185	0.041	0.041
P45983	Mitogen-activated protein kinase 8	MAPK8	O00204-S352	O00204	ST2B1	352	S	PNSSPSPSPGQASET	FALSE	FALSE	0.5787586802949809	FALSE	S/T	S/T	0.999937	0.737	0.185	0.041	0.041
P45983	Mitogen-activated protein kinase 8	MAPK8	O00206-T175	O00206	TLR4	175	T	PEYFSNLTNLEHLDL	FALSE	FALSE	0.6230779762727843	FALSE	S/T	S/T	0.00701829	0.52	0.487	0.041	0.053
P45983	Mitogen-activated protein kinase 8	MAPK8	O00213-S118	O00213	APBB1	118	S	KGLIHLYSELELSAH	FALSE	FALSE	0.9403787816895584	FALSE	S/T	S/T	0.00100138	0.809	0.458	0.0525	0.22
P45983	Mitogen-activated protein kinase 8	MAPK8	O00213-S175	O00213	APBB1	175	S	EEEEDLSSPPGLPEP	FALSE	FALSE	0.9921291880277682	FALSE	S/T	S/T	0.999968	0.809	0.458	0.0525	0.22
P45983	Mitogen-activated protein kinase 8	MAPK8	O00213-S205	O00213	APBB1	205	S	GPREHSKSASLLFGM	FALSE	FALSE	0.942466095509134	FALSE	S/T	S/T	1.86654e-4	0.809	0.458	0.0525	0.22
P45983	Mitogen-activated protein kinase 8	MAPK8	O00213-S207	O00213	APBB1	207	S	REHSKSASLLFGMRN	FALSE	FALSE	0.9271276586679108	FALSE	S/T	S/T	2.04492e-7	0.809	0.458	0.0525	0.22
P45983	Mitogen-activated protein kinase 8	MAPK8	O00213-S228	O00213	APBB1	228	S	DSSWATLSQGSPSYG	FALSE	FALSE	0.9358819221732332	FALSE	S/T	S/T	4.50954e-6	0.809	0.458	0.0525	0.22
P45983	Mitogen-activated protein kinase 8	MAPK8	O00213-S287	O00213	APBB1	287	S	WEPPGRASPSQGSSP	FALSE	FALSE	0.986206628613964	FALSE	S/T	S/T	0.99988	0.809	0.458	0.0525	0.22
P45983	Mitogen-activated protein kinase 8	MAPK8	O00213-S289	O00213	APBB1	289	S	PPGRASPSQGSSPQE	FALSE	FALSE	0.935448907819166	FALSE	S/T	S/T	3.16562e-6	0.809	0.458	0.0525	0.22
P45983	Mitogen-activated protein kinase 8	MAPK8	O00213-S347	O00213	APBB1	347	S	TFPAQSLSPEPLPQE	FALSE	FALSE	0.991906965805546	FALSE	S/T	S/T	0.999959	0.809	0.458	0.0525	0.22
P45983	Mitogen-activated protein kinase 8	MAPK8	O00213-S459	O00213	APBB1	459	S	VWGVGRDSGRERDFA	FALSE	FALSE	0.9369876488001868	FALSE	S/T	S/T	7.74622e-5	0.809	0.458	0.0525	0.22
P45983	Mitogen-activated protein kinase 8	MAPK8	O00213-S517	O00213	APBB1	517	S	RCLVNGLSLDHSKLV	FALSE	FALSE	0.9273080230568492	FALSE	S/T	S/T	9.19159e-7	0.809	0.458	0.0525	0.22
P45983	Mitogen-activated protein kinase 8	MAPK8	O00213-S610	O00213	APBB1	610	S	ECRVRFLSFLAVGRD	FALSE	FALSE	0.928874056934151	FALSE	S/T	S/T	0.0100628	0.809	0.458	0.0525	0.22
P45983	Mitogen-activated protein kinase 8	MAPK8	O00213-S695	O00213	APBB1	695	S	TVRRGVQSLWGSLKP	FALSE	FALSE	0.9244165475567998	FALSE	S/T	S/T	3.7793e-7	0.809	0.458	0.0525	0.22
P45983	Mitogen-activated protein kinase 8	MAPK8	O00213-S699	O00213	APBB1	699	S	GVQSLWGSLKPKRLG	FALSE	FALSE	0.9271080230568494	FALSE	S/T	S/T	7.19915e-7	0.809	0.458	0.0525	0.22
P45983	Mitogen-activated protein kinase 8	MAPK8	O00213-T82	O00213	APBB1	82	T	NQLRRAATAHRDQNR	FALSE	FALSE	0.941481968525007	FALSE	S/T	S/T	1.55351e-4	0.809	0.458	0.0525	0.22
P45983	Mitogen-activated protein kinase 8	MAPK8	O00213-T579	O00213	APBB1	579	T	SSSREQWTPSHVSVA	FALSE	FALSE	0.9921291880277682	FALSE	S/T	S/T	0.999969	0.809	0.458	0.0525	0.22
P45983	Mitogen-activated protein kinase 8	MAPK8	O00213-T709	O00213	APBB1	709	T	PKRLGAHTP______	FALSE	FALSE	0.9921291880277682	FALSE	S/T	S/T	0.999974	0.809	0.458	0.0525	0.22
P45983	Mitogen-activated protein kinase 8	MAPK8	O00213-Y547	O00213	APBB1	547	Y	VQKFQVYYLGNVPVA	FALSE	FALSE	0.909912440849146	FALSE	S/T	Y	1.2826e-7	0.809	0.458	0.0525	0.22
P45983	Mitogen-activated protein kinase 8	MAPK8	O00214-T193	O00214	LEG8	193	T	PFAARLNTPMGPGRT	FALSE	FALSE	0.5092544433912215	FALSE	S/T	S/T	0.999965	0.608	0.133	0.041	0.041
P45983	Mitogen-activated protein kinase 8	MAPK8	O00220-S83	O00220	TR10A	83	S	PRPAREASPRLRVHK	FALSE	FALSE	0.7465491820087881	FALSE	S/T	S/T	0.999971	0.567	0.491	0.041	0.041
P45983	Mitogen-activated protein kinase 8	MAPK8	O00220-S178	O00220	TR10A	178	S	KSDEEERSPCTTTRN	FALSE	FALSE	0.7556551011776906	FALSE	S/T	S/T	0.999991	0.567	0.491	0.041	0.041
P45983	Mitogen-activated protein kinase 8	MAPK8	O00221-S183	O00221	IKBE	183	S	ASGPSDGSPQPCTHP	FALSE	FALSE	0.8404150218220373	FALSE	S/T	S/T	0.999966	0.76	0.15	0.048	0.151
P45983	Mitogen-activated protein kinase 8	MAPK8	O00231-S181	O00231	PSD11	181	S	SKTYHALSNLPKARA	FALSE	FALSE	0.5835671777075941	FALSE	S/T	S/T	0.023134	0.623	0.399	0.041	0.041
P45983	Mitogen-activated protein kinase 8	MAPK8	O00232-S335	O00232	PSD12	335	S	LRKGSLESPATDVFG	FALSE	FALSE	0.8231303435525508	FALSE	S/T	S/T	0.999983	0.587	0.408	0.041	0.041
P45983	Mitogen-activated protein kinase 8	MAPK8	O00233-Y62	O00233	PSMD9	62	Y	PLVDCEGYPRSDVDL	FALSE	FALSE	0.5635710565388107	FALSE	S/T	Y	0.998874	0.738	0.417	0.041	0.041
P45983	Mitogen-activated protein kinase 8	MAPK8	O00255-S548	O00255	MEN1	548	S	QVPAPTASPPPEGPV	FALSE	FALSE	0.8499761804311297	FALSE	S/T	S/T	0.99998	0.691	0.486	0.041	0.041
P45983	Mitogen-activated protein kinase 8	MAPK8	O00255-T443	O00255	MEN1	443	T	VLHVGWATFLVQSLG	FALSE	FALSE	0.6657271939260759	FALSE	S/T	S/T	0.0463849	0.691	0.486	0.041	0.041
P45983	Mitogen-activated protein kinase 8	MAPK8	O00255-T599	O00255	MEN1	599	T	MKKQKVSTPSDYTLS	FALSE	FALSE	0.8534644687440972	FALSE	S/T	S/T	0.999976	0.691	0.486	0.041	0.041
P45983	Mitogen-activated protein kinase 8	MAPK8	O00255-2-S543	O00255-2	MEN1-2	543	S	QVPAPTASPPPEGPV	FALSE	FALSE	0.8517446778183261	FALSE	S/T	S/T	0.999984	0.691	0.486	0.041	0.041
P45983	Mitogen-activated protein kinase 8	MAPK8	O00257-S182	O00257	CBX4	182	S	GGHKEAPSPTCPDLG	FALSE	FALSE	0.6482147926136531	FALSE	S/T	S/T	0.999975	0.646	0.294	0.041	0.041
P45983	Mitogen-activated protein kinase 8	MAPK8	O00257-S291	O00257	CBX4	291	S	VAEGEARSPSHKKRA	FALSE	FALSE	0.6529340113241567	FALSE	S/T	S/T	0.999958	0.646	0.294	0.041	0.041
P45983	Mitogen-activated protein kinase 8	MAPK8	O00257-S349	O00257	CBX4	349	S	DAGSRKLSPTKEAFG	FALSE	FALSE	0.6744021338335523	FALSE	S/T	S/T	0.999839	0.646	0.294	0.041	0.041
P45983	Mitogen-activated protein kinase 8	MAPK8	O00257-S442	O00257	CBX4	442	S	TPTCLGGSPAAERPA	FALSE	FALSE	0.6531445376399462	FALSE	S/T	S/T	0.999955	0.646	0.294	0.041	0.041
P45983	Mitogen-activated protein kinase 8	MAPK8	O00257-T435	O00257	CBX4	435	T	LTARSISTPTCLGGS	FALSE	FALSE	0.6547632561998822	FALSE	S/T	S/T	0.999965	0.646	0.294	0.041	0.041
P45983	Mitogen-activated protein kinase 8	MAPK8	O00257-T497	O00257	CBX4	497	T	SLQVKPETPASAAVA	FALSE	FALSE	0.6415782287979557	FALSE	S/T	S/T	0.999981	0.646	0.294	0.041	0.041
P45983	Mitogen-activated protein kinase 8	MAPK8	O00267-S666	O00267	SPT5H	666	S	VGGFAPMSPRISSPM	FALSE	FALSE	0.7009449170887069	FALSE	S/T	S/T	0.99995	0.616	0.284	0.041	0.041
P45983	Mitogen-activated protein kinase 8	MAPK8	O00267-S671	O00267	SPT5H	671	S	PMSPRISSPMHPSAG	FALSE	FALSE	0.7021263079526412	FALSE	S/T	S/T	0.999967	0.616	0.284	0.041	0.041
P45983	Mitogen-activated protein kinase 8	MAPK8	O00267-S686	O00267	SPT5H	686	S	GQRGGFGSPGGGSGG	FALSE	FALSE	0.6967798580055719	FALSE	S/T	S/T	0.999944	0.616	0.284	0.041	0.041
P45983	Mitogen-activated protein kinase 8	MAPK8	O00267-S867	O00267	SPT5H	867	S	PGYPDPSSPQVNPQY	FALSE	FALSE	0.6942119149604207	FALSE	S/T	S/T	0.999971	0.616	0.284	0.041	0.041
P45983	Mitogen-activated protein kinase 8	MAPK8	O00267-S959	O00267	SPT5H	959	S	PMTPGAPSPGGYNPH	FALSE	FALSE	0.6883640310490741	FALSE	S/T	S/T	0.999978	0.616	0.284	0.041	0.041
P45983	Mitogen-activated protein kinase 8	MAPK8	O00267-T208	O00267	SPT5H	208	T	IAYQFTDTPLQIKSV	FALSE	FALSE	0.6981494604822757	FALSE	S/T	S/T	0.999924	0.616	0.284	0.041	0.041
P45983	Mitogen-activated protein kinase 8	MAPK8	O00267-T768	O00267	SPT5H	768	T	MTSTYGRTPMYGSQT	FALSE	FALSE	0.7009449170887069	FALSE	S/T	S/T	0.999949	0.616	0.284	0.041	0.041
P45983	Mitogen-activated protein kinase 8	MAPK8	O00267-T775	O00267	SPT5H	775	T	TPMYGSQTPMYGSGS	FALSE	FALSE	0.6997089755846896	FALSE	S/T	S/T	0.999946	0.616	0.284	0.041	0.041
P45983	Mitogen-activated protein kinase 8	MAPK8	O00267-T784	O00267	SPT5H	784	T	MYGSGSRTPMYGSQT	FALSE	FALSE	0.7008113487912012	FALSE	S/T	S/T	0.999958	0.616	0.284	0.041	0.041
P45983	Mitogen-activated protein kinase 8	MAPK8	O00267-T791	O00267	SPT5H	791	T	TPMYGSQTPLQDGSR	FALSE	FALSE	0.702640593666927	FALSE	S/T	S/T	0.999965	0.616	0.284	0.041	0.041
P45983	Mitogen-activated protein kinase 8	MAPK8	O00267-T799	O00267	SPT5H	799	T	PLQDGSRTPHYGSQT	FALSE	FALSE	0.6953042819470584	FALSE	S/T	S/T	0.999941	0.616	0.284	0.041	0.041
P45983	Mitogen-activated protein kinase 8	MAPK8	O00267-T806	O00267	SPT5H	806	T	TPHYGSQTPLHDGSR	FALSE	FALSE	0.6936913267251265	FALSE	S/T	S/T	0.999974	0.616	0.284	0.041	0.041
P45983	Mitogen-activated protein kinase 8	MAPK8	O00267-T814	O00267	SPT5H	814	T	PLHDGSRTPAQSGAW	FALSE	FALSE	0.6947460203337777	FALSE	S/T	S/T	0.999935	0.616	0.284	0.041	0.041
P45983	Mitogen-activated protein kinase 8	MAPK8	O00267-T828	O00267	SPT5H	828	T	WDPNNPNTPSRAEEE	FALSE	FALSE	0.6997089755846896	FALSE	S/T	S/T	0.999946	0.616	0.284	0.041	0.041
P45983	Mitogen-activated protein kinase 8	MAPK8	O00267-T1034	O00267	SPT5H	1034	T	SEHLEPITPTKNNKV	FALSE	FALSE	0.7002148758138212	FALSE	S/T	S/T	0.999953	0.616	0.284	0.041	0.041
P45983	Mitogen-activated protein kinase 8	MAPK8	O00268-S109	O00268	TAF4	109	S	PQRPGPPSPRRPLVP	FALSE	FALSE	0.5423400726052322	FALSE	S/T	S/T	0.999946	0.634	0.252	0.041	0.041
P45983	Mitogen-activated protein kinase 8	MAPK8	O00268-S543	O00268	TAF4	543	S	PSATLQRSPGVQPQL	FALSE	FALSE	0.5507265801803201	FALSE	S/T	S/T	0.999963	0.634	0.252	0.041	0.041
P45983	Mitogen-activated protein kinase 8	MAPK8	O00268-S648	O00268	TAF4	648	S	LYRELNSSPQPYLVP	FALSE	FALSE	0.5301345795241806	FALSE	S/T	S/T	0.999812	0.634	0.252	0.041	0.041
P45983	Mitogen-activated protein kinase 8	MAPK8	O00268-T47	O00268	TAF4	47	T	HHHLAPRTPEVRAAA	FALSE	FALSE	0.5371946690522876	FALSE	S/T	S/T	0.999982	0.634	0.252	0.041	0.041
P45983	Mitogen-activated protein kinase 8	MAPK8	O00268-T396	O00268	TAF4	396	T	VPPPAPGTPTGLPKG	FALSE	FALSE	0.5458157971123354	FALSE	S/T	S/T	0.99999	0.634	0.252	0.041	0.041
P45983	Mitogen-activated protein kinase 8	MAPK8	O00268-T415	O00268	TAF4	415	T	VTQSLSRTPTATTSG	FALSE	FALSE	0.5442031193623966	FALSE	S/T	S/T	0.999949	0.634	0.252	0.041	0.041
P45983	Mitogen-activated protein kinase 8	MAPK8	O00268-T571	O00268	TAF4	571	T	ATAVQTGTPQRTVPG	FALSE	FALSE	0.5352123567549604	FALSE	S/T	S/T	0.999978	0.634	0.252	0.041	0.041
P45983	Mitogen-activated protein kinase 8	MAPK8	O00268-T1046	O00268	TAF4	1046	T	PGSSGVGTPRQFTRQ	FALSE	FALSE	0.5511459335117844	FALSE	S/T	S/T	0.99996	0.634	0.252	0.041	0.041
P45983	Mitogen-activated protein kinase 8	MAPK8	O00273-S315	O00273	DFFA	315	S	SISASKASPPGDLQN	FALSE	FALSE	0.6607944838023216	FALSE	S/T	S/T	0.999959	0.671	0.281	0.041	0.041
P45983	Mitogen-activated protein kinase 8	MAPK8	O00287-S241	O00287	RFXAP	241	S	KRLSLLRSPEVVQFL	FALSE	FALSE	0.5420384608607305	FALSE	S/T	S/T	0.99992	0.574	0.163	0.041	0.041
P45983	Mitogen-activated protein kinase 8	MAPK8	O00291-S35	O00291	HIP1	35	S	LEAAERESFERTQTV	FALSE	FALSE	0.5149497118216256	FALSE	S/T	S/T	0.00911648	0.697	0.332	0.041	0.041
P45983	Mitogen-activated protein kinase 8	MAPK8	O00291-S309	O00291	HIP1	309	S	SALSEHISPVVVIPA	FALSE	FALSE	0.8204968671205244	FALSE	S/T	S/T	0.999967	0.697	0.332	0.041	0.041
P45983	Mitogen-activated protein kinase 8	MAPK8	O00291-S320	O00291	HIP1	320	S	VIPAEASSPDSEPVL	FALSE	FALSE	0.820090453437428	FALSE	S/T	S/T	0.999985	0.697	0.332	0.041	0.041
P45983	Mitogen-activated protein kinase 8	MAPK8	O00291-S857	O00291	HIP1	857	S	ESGRGTASPKEFYAK	FALSE	FALSE	0.8179641738159901	FALSE	S/T	S/T	0.999951	0.697	0.332	0.041	0.041
P45983	Mitogen-activated protein kinase 8	MAPK8	O00291-S1025	O00291	HIP1	1025	S	WEEGTEASPPTLQEV	FALSE	FALSE	0.8132262198883818	FALSE	S/T	S/T	0.999925	0.697	0.332	0.041	0.041
P45983	Mitogen-activated protein kinase 8	MAPK8	O00294-S219	O00294	TULP1	219	S	SPASARKSPAAMFLV	FALSE	FALSE	0.5326503702354359	FALSE	S/T	S/T	0.999849	0.617	0.174	0.041	0.041
P45983	Mitogen-activated protein kinase 8	MAPK8	O00299-S146	O00299	CLIC1	146	S	VLDNYLTSPLPEEVD	FALSE	FALSE	0.7722582343363873	FALSE	S/T	S/T	0.999938	0.62	0.312	0.041	0.041
P45983	Mitogen-activated protein kinase 8	MAPK8	O00303-S258	O00303	EIF3F	258	S	LIMKTCFSPNRVIGL	FALSE	FALSE	0.5629272958447546	FALSE	S/T	S/T	0.99986	0.583	0.213	0.041	0.041
P45983	Mitogen-activated protein kinase 8	MAPK8	O00303-T233	O00303	EIF3F	233	T	RTMGVMFTPLTVKYA	FALSE	FALSE	0.5668286281391922	FALSE	S/T	S/T	0.99998	0.583	0.213	0.041	0.041
P45983	Mitogen-activated protein kinase 8	MAPK8	O00308-S211	O00308	WWP2	211	S	TPATGEQSPGARSRH	FALSE	FALSE	0.8312756199415121	FALSE	S/T	S/T	0.999954	0.663	0.401	0.041	0.041
P45983	Mitogen-activated protein kinase 8	MAPK8	O00308-S487	O00308	WWP2	487	S	ESGTKQGSPGAYDRS	FALSE	FALSE	0.8311556300307167	FALSE	S/T	S/T	0.99995	0.663	0.401	0.041	0.041
P45983	Mitogen-activated protein kinase 8	MAPK8	O00311-S16	O00311	CDC7	16	S	MDEPMAFSPQRDRFQ	FALSE	FALSE	0.7783105635167636	TRUE	S/T	S/T	0.999991	0.706	0.304	0.0625	0.041
P45983	Mitogen-activated protein kinase 8	MAPK8	O00311-S302	O00311	CDC7	302	S	HSSISHESPAVKLMK	FALSE	FALSE	0.7755773702394526	TRUE	S/T	S/T	0.999993	0.706	0.304	0.0625	0.041
P45983	Mitogen-activated protein kinase 8	MAPK8	O00311-S512	O00311	CDC7	512	S	PGQYSGNSFKKGDSN	FALSE	FALSE	0.5274138945243796	TRUE	S/T	S/T	0.0607151	0.706	0.304	0.0625	0.041
P45983	Mitogen-activated protein kinase 8	MAPK8	O00311-T376	O00311	CDC7	376	T	QVAPRAGTPGFRAPE	FALSE	FALSE	0.7783105635167636	TRUE	S/T	S/T	0.999991	0.706	0.304	0.0625	0.041
P45983	Mitogen-activated protein kinase 8	MAPK8	O00311-T472	O00311	CDC7	472	T	LRGMDSSTPKLTSDI	FALSE	FALSE	0.7671094140914761	TRUE	S/T	S/T	0.999979	0.706	0.304	0.0625	0.041
P45983	Mitogen-activated protein kinase 8	MAPK8	O00311-T503	O00311	CDC7	503	T	KASCLVQTPPGQYSG	FALSE	FALSE	0.7759629911544853	TRUE	S/T	S/T	0.999994	0.706	0.304	0.0625	0.041
P45983	Mitogen-activated protein kinase 8	MAPK8	O00327-S17	O00327	BMAL1	17	S	STISDFMSPGPTDLL	FALSE	FALSE	0.8849995975628692	FALSE	S/T	S/T	0.999945	0.597	0.425	0.045	0.041
P45983	Mitogen-activated protein kinase 8	MAPK8	O00327-S520	O00327	BMAL1	520	S	SPSSCGSSPLNITST	FALSE	FALSE	0.8820927145229233	FALSE	S/T	S/T	0.999979	0.597	0.425	0.045	0.041
P45983	Mitogen-activated protein kinase 8	MAPK8	O00327-S592	O00327	BMAL1	592	S	DNDQGSSSPSNDEAA	FALSE	FALSE	0.8863436567880492	FALSE	S/T	S/T	0.999961	0.597	0.425	0.045	0.041
P45983	Mitogen-activated protein kinase 8	MAPK8	O00327-T401	O00327	BMAL1	401	T	QTREKITTNCYKFKI	FALSE	FALSE	0.5726481218781817	FALSE	S/T	S/T	0.0118745	0.597	0.425	0.045	0.041
P45983	Mitogen-activated protein kinase 8	MAPK8	O00327-T527	O00327	BMAL1	527	T	SPLNITSTPPPDASS	FALSE	FALSE	0.8859762096685545	FALSE	S/T	S/T	0.999975	0.597	0.425	0.045	0.041
P45983	Mitogen-activated protein kinase 8	MAPK8	O00329-Y485	O00329	PK3CD	485	Y	VAPHPVYYPALEKIL	FALSE	FALSE	0.659488508604373	TRUE	S/T	Y	0.999674	0.57	0.404	0.061	0.041
P45983	Mitogen-activated protein kinase 8	MAPK8	O00337-S43	O00337	S28A1	43	S	QLPRSDLSPAEIRSS	FALSE	FALSE	0.5743751715866267	FALSE	S/T	S/T	0.99996	0.574	0.141	0.041	0.041
P45983	Mitogen-activated protein kinase 8	MAPK8	O00358-S308	O00358	FOXE1	308	S	GRLAGPASPPAGGSS	FALSE	FALSE	0.5147920267720695	FALSE	S/T	S/T	0.999969	0.538	0.232	0.041	0.041
P45983	Mitogen-activated protein kinase 8	MAPK8	O00358-S329	O00358	FOXE1	329	S	VDFYGRTSPGQFGAL	FALSE	FALSE	0.533555627981025	FALSE	S/T	S/T	0.999744	0.538	0.232	0.041	0.041
P45983	Mitogen-activated protein kinase 8	MAPK8	O00391-S588	O00391	QSOX1	588	S	GKPEMMKSPTNTTPH	FALSE	FALSE	0.6347713154810689	FALSE	S/T	S/T	0.999967	0.521	0.303	0.041	0.041
P45983	Mitogen-activated protein kinase 8	MAPK8	O00391-T593	O00391	QSOX1	593	T	MKSPTNTTPHVPAEG	FALSE	FALSE	0.6131904349455565	FALSE	S/T	S/T	0.999977	0.521	0.303	0.041	0.041
P45983	Mitogen-activated protein kinase 8	MAPK8	O00400-S2	O00400	ACATN	2	S	______MSPTISHKD	FALSE	FALSE	0.5211579361212932	FALSE	S/T	S/T	0.999893	0.418	0.239	0.041	0.041
P45983	Mitogen-activated protein kinase 8	MAPK8	O00401-S102	O00401	WASL	102	S	YNNFVYNSPRGYFHT	FALSE	FALSE	0.865598158078997	FALSE	S/T	S/T	0.999341	0.6	0.299	0.051	0.041
P45983	Mitogen-activated protein kinase 8	MAPK8	O00401-T23	O00401	WASL	23	T	NVGSLLLTPQENESL	FALSE	FALSE	0.8667112216829665	FALSE	S/T	S/T	0.999963	0.6	0.299	0.051	0.041
P45983	Mitogen-activated protein kinase 8	MAPK8	O00401-T205	O00401	WASL	205	T	LTKADIGTPSNFQHI	FALSE	FALSE	0.8669149894279561	FALSE	S/T	S/T	0.999952	0.6	0.299	0.051	0.041
P45983	Mitogen-activated protein kinase 8	MAPK8	O00401-T457	O00401	WASL	457	T	VADGQESTPPTPAPT	FALSE	FALSE	0.8616500499523172	FALSE	S/T	S/T	0.99998	0.6	0.299	0.051	0.041
P45983	Mitogen-activated protein kinase 8	MAPK8	O00401-T460	O00401	WASL	460	T	GQESTPPTPAPTSGI	FALSE	FALSE	0.8634146758026574	FALSE	S/T	S/T	0.999983	0.6	0.299	0.051	0.041
P45983	Mitogen-activated protein kinase 8	MAPK8	O00408-S909	O00408	PDE2A	909	S	FTIRGLPSNNSLDFL	FALSE	FALSE	0.5415086521481207	FALSE	S/T	S/T	0.0165654	0.714	0.448	0.041	0.041
P45983	Mitogen-activated protein kinase 8	MAPK8	O00409-S85	O00409	FOXN3	85	S	ESVLRSVSPVQDLDD	FALSE	FALSE	0.52824869456599155	FALSE	S/T	S/T	0.999877	0.538	0.213	0.041	0.041
P45983	Mitogen-activated protein kinase 8	MAPK8	O00409-S97	O00409	FOXN3	97	S	LDDDTPPSPAHSDMP	FALSE	FALSE	0.5136564797240101	FALSE	S/T	S/T	0.99998	0.538	0.213	0.041	0.041
P45983	Mitogen-activated protein kinase 8	MAPK8	O00409-S324	O00409	FOXN3	324	S	ESEPSCGSPVVSGDP	FALSE	FALSE	0.5293343482547356	FALSE	S/T	S/T	0.999957	0.538	0.213	0.041	0.041
P45983	Mitogen-activated protein kinase 8	MAPK8	O00409-S349	O00409	FOXN3	349	S	SSNARSTSPTSDSIS	FALSE	FALSE	0.5350801401488794	FALSE	S/T	S/T	0.999915	0.538	0.213	0.041	0.041
P45983	Mitogen-activated protein kinase 8	MAPK8	O00409-T94	O00409	FOXN3	94	T	VQDLDDDTPPSPAHS	FALSE	FALSE	0.5195936434950026	FALSE	S/T	S/T	0.999975	0.538	0.213	0.041	0.041
P45983	Mitogen-activated protein kinase 8	MAPK8	O00409-T297	O00409	FOXN3	297	T	GVRPLPITPIGVTAA	FALSE	FALSE	0.513956119849966	FALSE	S/T	S/T	0.999978	0.538	0.213	0.041	0.041
P45983	Mitogen-activated protein kinase 8	MAPK8	O00410-S20	O00410	IPO5	20	S	LLLGNLLSPDNVVRK	FALSE	FALSE	0.6855632362758064	FALSE	S/T	S/T	0.999969	0.702	0.265	0.041	0.041
P45983	Mitogen-activated protein kinase 8	MAPK8	O00411-S666	O00411	RPOM	666	S	HSGAFLLSPTKLMRT	FALSE	FALSE	0.5456280055910983	FALSE	S/T	S/T	0.999809	0.567	0.151	0.041	0.041
P45983	Mitogen-activated protein kinase 8	MAPK8	O00418-S18	O00418	EF2K	18	S	EGVDGGQSPRAGHDG	FALSE	FALSE	0.931114334678992	TRUE	S/T	S/T	0.999928	0.664	0.41	0.041	0.1885
P45983	Mitogen-activated protein kinase 8	MAPK8	O00418-S27	O00418	EF2K	27	S	RAGHDGDSDGDSDDE	FALSE	FALSE	0.7786176725373296	TRUE	S/T	S/T	7.57752e-4	0.664	0.41	0.041	0.1885
P45983	Mitogen-activated protein kinase 8	MAPK8	O00418-S31	O00418	EF2K	31	S	DGDSDGDSDDEEGYF	FALSE	FALSE	0.8231983914595281	TRUE	S/T	S/T	0.00126958	0.664	0.41	0.041	0.1885
P45983	Mitogen-activated protein kinase 8	MAPK8	O00418-S61	O00418	EF2K	61	S	SKVNKYYSNLTKSER	FALSE	FALSE	0.8232005943489923	TRUE	S/T	S/T	0.0025235	0.664	0.41	0.041	0.1885
P45983	Mitogen-activated protein kinase 8	MAPK8	O00418-S66	O00418	EF2K	66	S	YYSNLTKSERYSSSG	FALSE	FALSE	0.7531394055141054	TRUE	S/T	S/T	3.36289e-4	0.664	0.41	0.041	0.1885
P45983	Mitogen-activated protein kinase 8	MAPK8	O00418-S70	O00418	EF2K	70	S	LTKSERYSSSGSPAN	FALSE	FALSE	0.7141800470897588	TRUE	S/T	S/T	4.48265e-6	0.664	0.41	0.041	0.1885
P45983	Mitogen-activated protein kinase 8	MAPK8	O00418-S71	O00418	EF2K	71	S	TKSERYSSSGSPANS	FALSE	FALSE	0.7141800470897588	TRUE	S/T	S/T	4.43183e-6	0.664	0.41	0.041	0.1885
P45983	Mitogen-activated protein kinase 8	MAPK8	O00418-S72	O00418	EF2K	72	S	KSERYSSSGSPANSF	FALSE	FALSE	0.7477372605536079	TRUE	S/T	S/T	8.68048e-5	0.664	0.41	0.041	0.1885
P45983	Mitogen-activated protein kinase 8	MAPK8	O00418-S74	O00418	EF2K	74	S	ERYSSSGSPANSFHF	FALSE	FALSE	0.9320986484044822	TRUE	S/T	S/T	0.999936	0.664	0.41	0.041	0.1885
P45983	Mitogen-activated protein kinase 8	MAPK8	O00418-S78	O00418	EF2K	78	S	SSGSPANSFHFKEAW	FALSE	FALSE	0.8509352929448907	TRUE	S/T	S/T	0.0186069	0.664	0.41	0.041	0.1885
P45983	Mitogen-activated protein kinase 8	MAPK8	O00418-S135	O00418	EF2K	135	S	EVLIKMASQPFGRGA	FALSE	FALSE	0.7058647378026004	TRUE	S/T	S/T	6.84665e-7	0.664	0.41	0.041	0.1885
P45983	Mitogen-activated protein kinase 8	MAPK8	O00418-S241	O00418	EF2K	241	S	GKYIKYNSNSGFVRD	FALSE	FALSE	0.8251799176572628	TRUE	S/T	S/T	0.00264489	0.664	0.41	0.041	0.1885
P45983	Mitogen-activated protein kinase 8	MAPK8	O00418-S243	O00418	EF2K	243	S	YIKYNSNSGFVRDDN	FALSE	FALSE	0.7469977237824802	TRUE	S/T	S/T	5.2608e-5	0.664	0.41	0.041	0.1885
P45983	Mitogen-activated protein kinase 8	MAPK8	O00418-S345	O00418	EF2K	345	S	QNTKLLQSAKTILRG	FALSE	FALSE	0.7591521559694788	TRUE	S/T	S/T	3.48522e-4	0.664	0.41	0.041	0.1885
P45983	Mitogen-activated protein kinase 8	MAPK8	O00418-S359	O00418	EF2K	359	S	GTEEKCGSPQVRTLS	FALSE	FALSE	0.9304319817378156	TRUE	S/T	S/T	0.999932	0.664	0.41	0.041	0.1885
P45983	Mitogen-activated protein kinase 8	MAPK8	O00418-S366	O00418	EF2K	366	S	SPQVRTLSGSRPPLL	FALSE	FALSE	0.7470053317729515	TRUE	S/T	S/T	1.50455e-4	0.664	0.41	0.041	0.1885
P45983	Mitogen-activated protein kinase 8	MAPK8	O00418-S377	O00418	EF2K	377	S	PPLLRPLSENSGDEN	FALSE	FALSE	0.7911204126277789	TRUE	S/T	S/T	7.91489e-4	0.664	0.41	0.041	0.1885
P45983	Mitogen-activated protein kinase 8	MAPK8	O00418-S380	O00418	EF2K	380	S	LRPLSENSGDENMSD	FALSE	FALSE	0.7529676344286859	TRUE	S/T	S/T	1.1594e-4	0.664	0.41	0.041	0.1885
P45983	Mitogen-activated protein kinase 8	MAPK8	O00418-S392	O00418	EF2K	392	S	MSDVTFDSLPSSPSS	FALSE	FALSE	0.7078149542528168	TRUE	S/T	S/T	1.63942e-6	0.664	0.41	0.041	0.1885
P45983	Mitogen-activated protein kinase 8	MAPK8	O00418-S395	O00418	EF2K	395	S	VTFDSLPSSPSSATP	FALSE	FALSE	0.7163139670311868	TRUE	S/T	S/T	2.51969e-5	0.664	0.41	0.041	0.1885
P45983	Mitogen-activated protein kinase 8	MAPK8	O00418-S396	O00418	EF2K	396	S	TFDSLPSSPSSATPH	FALSE	FALSE	0.928311563267397	TRUE	S/T	S/T	0.999972	0.664	0.41	0.041	0.1885
P45983	Mitogen-activated protein kinase 8	MAPK8	O00418-S398	O00418	EF2K	398	S	DSLPSSPSSATPHSQ	FALSE	FALSE	0.7074446252017054	TRUE	S/T	S/T	1.03916e-5	0.664	0.41	0.041	0.1885
P45983	Mitogen-activated protein kinase 8	MAPK8	O00418-S399	O00418	EF2K	399	S	SLPSSPSSATPHSQK	FALSE	FALSE	0.7911204126277789	TRUE	S/T	S/T	7.97959e-4	0.664	0.41	0.041	0.1885
P45983	Mitogen-activated protein kinase 8	MAPK8	O00418-S416	O00418	EF2K	416	S	HLHWPVFSDLDNMAS	FALSE	FALSE	0.7765013291584921	TRUE	S/T	S/T	6.30038e-4	0.664	0.41	0.041	0.1885
P45983	Mitogen-activated protein kinase 8	MAPK8	O00418-S435	O00418	EF2K	435	S	HLDNHRESENSGDSG	FALSE	FALSE	0.7415409928156926	TRUE	S/T	S/T	3.00043e-4	0.664	0.41	0.041	0.1885
P45983	Mitogen-activated protein kinase 8	MAPK8	O00418-S438	O00418	EF2K	438	S	NHRESENSGDSGYPS	FALSE	FALSE	0.7415001628068704	TRUE	S/T	S/T	6.85715e-5	0.664	0.41	0.041	0.1885
P45983	Mitogen-activated protein kinase 8	MAPK8	O00418-S441	O00418	EF2K	441	S	ESENSGDSGYPSEKR	FALSE	FALSE	0.7461730504883445	TRUE	S/T	S/T	2.08989e-4	0.664	0.41	0.041	0.1885
P45983	Mitogen-activated protein kinase 8	MAPK8	O00418-S445	O00418	EF2K	445	S	SGDSGYPSEKRGELD	FALSE	FALSE	0.7490053317729515	TRUE	S/T	S/T	1.47026e-4	0.664	0.41	0.041	0.1885
P45983	Mitogen-activated protein kinase 8	MAPK8	O00418-S462	O00418	EF2K	462	S	EPREHGHSYSNRKYE	FALSE	FALSE	0.7520053317729514	TRUE	S/T	S/T	1.3674e-4	0.664	0.41	0.041	0.1885
P45983	Mitogen-activated protein kinase 8	MAPK8	O00418-S464	O00418	EF2K	464	S	REHGHSYSNRKYESD	FALSE	FALSE	0.8227603536373228	TRUE	S/T	S/T	0.00202963	0.664	0.41	0.041	0.1885
P45983	Mitogen-activated protein kinase 8	MAPK8	O00418-S470	O00418	EF2K	470	S	YSNRKYESDEDSLGS	FALSE	FALSE	0.742071591378299	TRUE	S/T	S/T	7.13436e-5	0.664	0.41	0.041	0.1885
P45983	Mitogen-activated protein kinase 8	MAPK8	O00418-S474	O00418	EF2K	474	S	KYESDEDSLGSSGRV	FALSE	FALSE	0.7054361663740291	TRUE	S/T	S/T	8.4552e-7	0.664	0.41	0.041	0.1885
P45983	Mitogen-activated protein kinase 8	MAPK8	O00418-S477	O00418	EF2K	477	S	SDEDSLGSSGRVCVE	FALSE	FALSE	0.703516053773134	TRUE	S/T	S/T	8.1684e-6	0.664	0.41	0.041	0.1885
P45983	Mitogen-activated protein kinase 8	MAPK8	O00418-S478	O00418	EF2K	478	S	DEDSLGSSGRVCVEK	FALSE	FALSE	0.7474001141160856	TRUE	S/T	S/T	1.09223e-4	0.664	0.41	0.041	0.1885
P45983	Mitogen-activated protein kinase 8	MAPK8	O00418-S491	O00418	EF2K	491	S	EKWNLLNSSRLHLPR	FALSE	FALSE	0.7084467137564254	TRUE	S/T	S/T	5.36847e-6	0.664	0.41	0.041	0.1885
P45983	Mitogen-activated protein kinase 8	MAPK8	O00418-S492	O00418	EF2K	492	S	KWNLLNSSRLHLPRA	FALSE	FALSE	0.6807471910776765	TRUE	S/T	S/T	4.96131e-8	0.664	0.41	0.041	0.1885
P45983	Mitogen-activated protein kinase 8	MAPK8	O00418-S500	O00418	EF2K	500	S	RLHLPRASAVALEVQ	FALSE	FALSE	0.7420229748393221	TRUE	S/T	S/T	8.51385e-5	0.664	0.41	0.041	0.1885
P45983	Mitogen-activated protein kinase 8	MAPK8	O00418-S521	O00418	EF2K	521	S	LEKKIGKSILGKVHL	FALSE	FALSE	0.7449159076312017	TRUE	S/T	S/T	1.75151e-4	0.664	0.41	0.041	0.1885
P45983	Mitogen-activated protein kinase 8	MAPK8	O00418-S627	O00418	EF2K	627	S	FDSGQNLSPDRCQDW	FALSE	FALSE	0.9265621701768274	TRUE	S/T	S/T	0.999863	0.664	0.41	0.041	0.1885
P45983	Mitogen-activated protein kinase 8	MAPK8	O00418-T340	O00418	EF2K	340	T	RDAVNQNTKLLQSAK	FALSE	FALSE	0.709111291868372	TRUE	S/T	S/T	8.99355e-6	0.664	0.41	0.041	0.1885
P45983	Mitogen-activated protein kinase 8	MAPK8	O00418-T348	O00418	EF2K	348	T	KLLQSAKTILRGTEE	FALSE	FALSE	0.7449730504883445	TRUE	S/T	S/T	2.31172e-4	0.664	0.41	0.041	0.1885
P45983	Mitogen-activated protein kinase 8	MAPK8	O00418-T353	O00418	EF2K	353	T	AKTILRGTEEKCGSP	FALSE	FALSE	0.7541593356734991	TRUE	S/T	S/T	1.17194e-4	0.664	0.41	0.041	0.1885
P45983	Mitogen-activated protein kinase 8	MAPK8	O00418-T364	O00418	EF2K	364	T	CGSPQVRTLSGSRPP	FALSE	FALSE	0.713912370322082	TRUE	S/T	S/T	3.1081e-6	0.664	0.41	0.041	0.1885
P45983	Mitogen-activated protein kinase 8	MAPK8	O00418-T401	O00418	EF2K	401	T	PSSPSSATPHSQKLD	FALSE	FALSE	0.9316726743785084	TRUE	S/T	S/T	0.999962	0.664	0.41	0.041	0.1885
P45983	Mitogen-activated protein kinase 8	MAPK8	O00418-Y37	O00418	EF2K	37	Y	DSDDEEGYFICPITD	FALSE	FALSE	0.8460527778653235	TRUE	S/T	Y	0.00188084	0.664	0.41	0.041	0.1885
P45983	Mitogen-activated protein kinase 8	MAPK8	O00418-Y59	O00418	EF2K	59	Y	VNSKVNKYYSNLTKS	FALSE	FALSE	0.7641497315179885	TRUE	S/T	Y	3.45781e-6	0.664	0.41	0.041	0.1885
P45983	Mitogen-activated protein kinase 8	MAPK8	O00418-Y60	O00418	EF2K	60	Y	NSKVNKYYSNLTKSE	FALSE	FALSE	0.7579177625925414	TRUE	S/T	Y	2.90198e-7	0.664	0.41	0.041	0.1885
P45983	Mitogen-activated protein kinase 8	MAPK8	O00418-Y443	O00418	EF2K	443	Y	ENSGDSGYPSEKRGE	FALSE	FALSE	0.8964667513547357	TRUE	S/T	Y	0.999263	0.664	0.41	0.041	0.1885
P45983	Mitogen-activated protein kinase 8	MAPK8	O00418-Y468	O00418	EF2K	468	Y	HSYSNRKYESDEDSL	FALSE	FALSE	0.7704170513326767	TRUE	S/T	Y	1.33725e-5	0.664	0.41	0.041	0.1885
P45983	Mitogen-activated protein kinase 8	MAPK8	O00418-Y600	O00418	EF2K	600	Y	NKTKGFDYLLKAAEA	FALSE	FALSE	0.7361217308465094	TRUE	S/T	Y	9.86272e-9	0.664	0.41	0.041	0.1885
P45983	Mitogen-activated protein kinase 8	MAPK8	O00421-T321	O00421	CCRL2	321	T	CFHLRSNTPLQPRGQ	FALSE	FALSE	0.7544798015475267	FALSE	S/T	S/T	0.99991	0.494	0.325	0.041	0.05849999999999999
P45983	Mitogen-activated protein kinase 8	MAPK8	O00425-S184	O00425	IF2B3	184	S	RGSSRQGSPGSVSKQ	FALSE	FALSE	0.6638579441667781	FALSE	S/T	S/T	0.999951	0.752	0.264	0.041	0.041
P45983	Mitogen-activated protein kinase 8	MAPK8	O00425-S481	O00425	IF2B3	481	S	IKEENFVSPKEEVKL	FALSE	FALSE	0.6561739661976509	FALSE	S/T	S/T	0.999913	0.752	0.264	0.041	0.041
P45983	Mitogen-activated protein kinase 8	MAPK8	O00425-T249	O00425	IF2B3	249	T	KSITILSTPEGTSAA	FALSE	FALSE	0.6576699710105374	FALSE	S/T	S/T	0.999974	0.752	0.264	0.041	0.041
P45983	Mitogen-activated protein kinase 8	MAPK8	O00425-T528	O00425	IF2B3	528	T	VVVPRDQTPDENDQV	FALSE	FALSE	0.6633579441667781	FALSE	S/T	S/T	0.999948	0.752	0.264	0.041	0.041
P45983	Mitogen-activated protein kinase 8	MAPK8	O00429-S40	O00429	DNM1L	40	S	TQSSGKSSVLESLVG	FALSE	FALSE	0.5661292203148525	FALSE	S/T	S/T	1.31864e-4	0.638	0.37	0.0645	0.041
P45983	Mitogen-activated protein kinase 8	MAPK8	O00429-S44	O00429	DNM1L	44	S	GKSSVLESLVGRDLL	FALSE	FALSE	0.5267817422532702	FALSE	S/T	S/T	1.21255e-6	0.638	0.37	0.0645	0.041
P45983	Mitogen-activated protein kinase 8	MAPK8	O00429-S126	O00429	DNM1L	126	S	SGNNKGVSPEPIHLK	FALSE	FALSE	0.9322685558777708	FALSE	S/T	S/T	0.999911	0.638	0.37	0.0645	0.041
P45983	Mitogen-activated protein kinase 8	MAPK8	O00429-S136	O00429	DNM1L	136	S	PIHLKIFSPNVVNLT	FALSE	FALSE	0.931528680601742	FALSE	S/T	S/T	0.999948	0.638	0.37	0.0645	0.041
P45983	Mitogen-activated protein kinase 8	MAPK8	O00429-S179	O00429	DNM1L	179	S	RFISNPNSIILAVTA	FALSE	FALSE	0.5467791080581424	FALSE	S/T	S/T	2.02194e-4	0.638	0.37	0.0645	0.041
P45983	Mitogen-activated protein kinase 8	MAPK8	O00429-S330	O00429	DNM1L	330	S	GEPVDDKSATLLQLI	FALSE	FALSE	0.5502291080581425	FALSE	S/T	S/T	1.92884e-4	0.638	0.37	0.0645	0.041
P45983	Mitogen-activated protein kinase 8	MAPK8	O00429-S412	O00429	DNM1L	412	S	ALFVPEVSFELLVKR	FALSE	FALSE	0.6820826414721285	FALSE	S/T	S/T	0.0124025	0.638	0.37	0.0645	0.041
P45983	Mitogen-activated protein kinase 8	MAPK8	O00429-S544	O00429	DNM1L	544	S	PSALAPASQEPSPAA	FALSE	FALSE	0.5167289779364114	FALSE	S/T	S/T	8.17192e-6	0.638	0.37	0.0645	0.041
P45983	Mitogen-activated protein kinase 8	MAPK8	O00429-S548	O00429	DNM1L	548	S	APASQEPSPAASAEA	FALSE	FALSE	0.931528680601742	FALSE	S/T	S/T	0.999952	0.638	0.37	0.0645	0.041
P45983	Mitogen-activated protein kinase 8	MAPK8	O00429-S552	O00429	DNM1L	552	S	QEPSPAASAEADGKL	FALSE	FALSE	0.5730536191084417	FALSE	S/T	S/T	6.75125e-4	0.638	0.37	0.0645	0.041
P45983	Mitogen-activated protein kinase 8	MAPK8	O00429-S572	O00429	DNM1L	572	S	RETKNVASGGGGVGD	FALSE	FALSE	0.5517265176378102	FALSE	S/T	S/T	2.47014e-4	0.638	0.37	0.0645	0.041
P45983	Mitogen-activated protein kinase 8	MAPK8	O00429-S607	O00429	DNM1L	607	S	ELLAEEKSKPIPIMP	FALSE	FALSE	0.5251556330544678	FALSE	S/T	S/T	2.8511e-6	0.638	0.37	0.0645	0.041
P45983	Mitogen-activated protein kinase 8	MAPK8	O00429-S616	O00429	DNM1L	616	S	PIPIMPASPQKGHAV	FALSE	FALSE	0.929545294242616	FALSE	S/T	S/T	0.999861	0.638	0.37	0.0645	0.041
P45983	Mitogen-activated protein kinase 8	MAPK8	O00429-S637	O00429	DNM1L	637	S	VPVARKLSAREQRDC	FALSE	FALSE	0.5467791080581424	FALSE	S/T	S/T	2.09145e-4	0.638	0.37	0.0645	0.041
P45983	Mitogen-activated protein kinase 8	MAPK8	O00429-S693	O00429	DNM1L	693	S	LVGQLYKSSLLDDLL	FALSE	FALSE	0.5316422796280063	FALSE	S/T	S/T	8.42374e-7	0.638	0.37	0.0645	0.041
P45983	Mitogen-activated protein kinase 8	MAPK8	O00429-S724	O00429	DNM1L	724	S	LKALQGASQIIAEIR	FALSE	FALSE	0.5222214338568618	FALSE	S/T	S/T	1.00276e-6	0.638	0.37	0.0645	0.041
P45983	Mitogen-activated protein kinase 8	MAPK8	O00429-T78	O00429	DNM1L	78	T	SQEDKRKTTGEENGV	FALSE	FALSE	0.5305700480064706	FALSE	S/T	S/T	1.23784e-5	0.638	0.37	0.0645	0.041
P45983	Mitogen-activated protein kinase 8	MAPK8	O00429-T79	O00429	DNM1L	79	T	QEDKRKTTGEENGVE	FALSE	FALSE	0.5697458869815192	FALSE	S/T	S/T	1.12909e-4	0.638	0.37	0.0645	0.041
P45983	Mitogen-activated protein kinase 8	MAPK8	O00429-T102	O00429	DNM1L	102	T	HTKNKLYTDFDEIRQ	FALSE	FALSE	0.5721844924183606	FALSE	S/T	S/T	4.74853e-4	0.638	0.37	0.0645	0.041
P45983	Mitogen-activated protein kinase 8	MAPK8	O00429-T193	O00429	DNM1L	193	T	AANTDMATSEALKIS	FALSE	FALSE	0.5109182941757275	FALSE	S/T	S/T	6.68318e-6	0.638	0.37	0.0645	0.041
P45983	Mitogen-activated protein kinase 8	MAPK8	O00429-T394	O00429	DNM1L	394	T	LNTIDILTAIRNATG	FALSE	FALSE	0.5644014347345379	FALSE	S/T	S/T	3.76462e-4	0.638	0.37	0.0645	0.041
P45983	Mitogen-activated protein kinase 8	MAPK8	O00429-T400	O00429	DNM1L	400	T	LTAIRNATGPRPALF	FALSE	FALSE	0.5474060478363107	FALSE	S/T	S/T	5.53106e-5	0.638	0.37	0.0645	0.041
P45983	Mitogen-activated protein kinase 8	MAPK8	O00429-T586	O00429	DNM1L	586	T	DGVQEPTTGNWRGML	FALSE	FALSE	0.5593834174231594	FALSE	S/T	S/T	3.00897e-4	0.638	0.37	0.0645	0.041
P45983	Mitogen-activated protein kinase 8	MAPK8	O00429-T595	O00429	DNM1L	595	T	NWRGMLKTSKAEELL	FALSE	FALSE	0.5285700480064707	FALSE	S/T	S/T	1.17104e-5	0.638	0.37	0.0645	0.041
P45983	Mitogen-activated protein kinase 8	MAPK8	O00429-T701	O00429	DNM1L	701	T	SLLDDLLTESEDMAQ	FALSE	FALSE	0.5544848077848964	FALSE	S/T	S/T	0.00124965	0.638	0.37	0.0645	0.041
P45983	Mitogen-activated protein kinase 8	MAPK8	O00429-2-S548	O00429-2	DNM1L-2	548	S	APASQEPSPAASAEA	FALSE	FALSE	0.8201941652072879	FALSE	S/T	S/T	0.999952	0.638	0.37	0.041	0.041
P45983	Mitogen-activated protein kinase 8	MAPK8	O00442-S173	O00442	RTCA	173	S	GEVIVRMSPVKQLNP	FALSE	FALSE	0.7829273153672683	FALSE	S/T	S/T	0.999521	0.599	0.396	0.041	0.041
P45983	Mitogen-activated protein kinase 8	MAPK8	O00443-S124	O00443	P3C2A	124	S	LPVTPILSPSFSAQL	FALSE	FALSE	0.6945016713308965	FALSE	S/T	S/T	0.999928	0.659	0.292	0.041	0.041
P45983	Mitogen-activated protein kinase 8	MAPK8	O00443-S259	O00443	P3C2A	259	S	KVSNLQVSPKSEDIS	FALSE	FALSE	0.6905764894738148	FALSE	S/T	S/T	0.999939	0.659	0.292	0.041	0.041
P45983	Mitogen-activated protein kinase 8	MAPK8	O00443-S409	O00443	P3C2A	409	S	TNPGYLLSPVTAQRN	FALSE	FALSE	0.6956512403690713	FALSE	S/T	S/T	0.999955	0.659	0.292	0.041	0.041
P45983	Mitogen-activated protein kinase 8	MAPK8	O00443-S665	O00443	P3C2A	665	S	LHANSGRSPTDCAQS	FALSE	FALSE	0.6936317526317095	FALSE	S/T	S/T	0.999932	0.659	0.292	0.041	0.041
P45983	Mitogen-activated protein kinase 8	MAPK8	O00443-S1412	O00443	P3C2A	1412	S	DEPILSFSPKTYSFR	FALSE	FALSE	0.7011853842363485	FALSE	S/T	S/T	0.999902	0.659	0.292	0.041	0.041
P45983	Mitogen-activated protein kinase 8	MAPK8	O00443-S1551	O00443	P3C2A	1551	S	ARSADAGSFSPTPGQ	FALSE	FALSE	0.5494809888016927	FALSE	S/T	S/T	0.0568914	0.659	0.292	0.041	0.041
P45983	Mitogen-activated protein kinase 8	MAPK8	O00443-S1553	O00443	P3C2A	1553	S	SADAGSFSPTPGQIG	FALSE	FALSE	0.6954601265692462	FALSE	S/T	S/T	0.999962	0.659	0.292	0.041	0.041
P45983	Mitogen-activated protein kinase 8	MAPK8	O00443-T120	O00443	P3C2A	120	T	KTPVLPVTPILSPSF	FALSE	FALSE	0.6829866803669467	FALSE	S/T	S/T	0.99998	0.659	0.292	0.041	0.041
P45983	Mitogen-activated protein kinase 8	MAPK8	O00443-T1555	O00443	P3C2A	1555	T	DAGSFSPTPGQIGGA	FALSE	FALSE	0.6923640883190642	FALSE	S/T	S/T	0.999941	0.659	0.292	0.041	0.041
P45983	Mitogen-activated protein kinase 8	MAPK8	O00444-S421	O00444	PLK4	421	S	GENEERYSPTDNNAN	FALSE	FALSE	0.5542614630272475	TRUE	S/T	S/T	0.999977	0.633	0.255	0.041	0.041
P45983	Mitogen-activated protein kinase 8	MAPK8	O00444-S499	O00444	PLK4	499	S	TTEYDSISPNRDFQG	FALSE	FALSE	0.5516281296939143	TRUE	S/T	S/T	0.999978	0.633	0.255	0.041	0.041
P45983	Mitogen-activated protein kinase 8	MAPK8	O00444-S592	O00444	PLK4	592	S	RTLRSITSPLVAHRL	FALSE	FALSE	0.5608273817992262	TRUE	S/T	S/T	0.999983	0.633	0.255	0.041	0.041
P45983	Mitogen-activated protein kinase 8	MAPK8	O00444-S665	O00444	PLK4	665	S	PLADRPPSPTDNISR	FALSE	FALSE	0.5994871281539828	TRUE	S/T	S/T	0.999994	0.633	0.255	0.041	0.041
P45983	Mitogen-activated protein kinase 8	MAPK8	O00444-S817	O00444	PLK4	817	S	TSSPKALSPPPSVDS	FALSE	FALSE	0.5999437382105929	TRUE	S/T	S/T	0.999996	0.633	0.255	0.041	0.041
P45983	Mitogen-activated protein kinase 8	MAPK8	O00444-T174	O00444	PLK4	174	T	KHYTLCGTPNYISPE	FALSE	FALSE	0.563219525618336	TRUE	S/T	S/T	0.999956	0.633	0.255	0.041	0.041
P45983	Mitogen-activated protein kinase 8	MAPK8	O00445-T15	O00445	SYT5	15	T	PGPPSPDTPPDSSRI	FALSE	FALSE	0.5410500169819797	FALSE	S/T	S/T	0.999986	0.543	0.188	0.041	0.041
P45983	Mitogen-activated protein kinase 8	MAPK8	O00459-S119	O00459	P85B	119	S	PDLPEQFSPPDVAPP	FALSE	FALSE	0.8512143918490843	FALSE	S/T	S/T	0.999947	0.662	0.426	0.041	0.041
P45983	Mitogen-activated protein kinase 8	MAPK8	O00459-S263	O00459	P85B	263	S	RAPPPPSSPPPGGAP	FALSE	FALSE	0.8533015774063136	FALSE	S/T	S/T	0.999976	0.662	0.426	0.041	0.041
P45983	Mitogen-activated protein kinase 8	MAPK8	O00459-T643	O00459	P85B	643	T	LSGKRDGTFLIRESS	FALSE	FALSE	0.5826445719555993	FALSE	S/T	S/T	0.0163372	0.662	0.426	0.041	0.041
P45983	Mitogen-activated protein kinase 8	MAPK8	O00459-Y423	O00459	P85B	423	Y	KLDTRLLYPVSKYQQ	FALSE	FALSE	0.5905953420212664	FALSE	S/T	Y	0.999286	0.662	0.426	0.041	0.041
P45983	Mitogen-activated protein kinase 8	MAPK8	O00468-S200	O00468	AGRIN	200	S	ASCVCKKSPCPSVVA	FALSE	FALSE	0.9111011031991444	FALSE	S/T	S/T	0.999961	0.493	0.339	0.0515	0.041
P45983	Mitogen-activated protein kinase 8	MAPK8	O00468-S218	O00468	AGRIN	218	S	GSDASTYSNECELQR	FALSE	FALSE	0.5581275637892307	FALSE	S/T	S/T	0.0232183	0.493	0.339	0.0515	0.041
P45983	Mitogen-activated protein kinase 8	MAPK8	O00468-T1510	O00468	AGRIN	1510	T	AAVALERTFVGAGLR	FALSE	FALSE	0.5183966721241826	FALSE	S/T	S/T	0.0140451	0.493	0.339	0.0515	0.041
P45983	Mitogen-activated protein kinase 8	MAPK8	O00469-S656	O00469	PLOD2	656	S	LNFVVKYSPERQRSL	FALSE	FALSE	0.6528541371119028	FALSE	S/T	S/T	0.999876	0.457	0.287	0.041	0.041
P45983	Mitogen-activated protein kinase 8	MAPK8	O00469-2-S508	O00469-2	PLOD2-2	508	S	TLQREKDSPTPETFQ	FALSE	FALSE	0.6148079665158208	FALSE	S/T	S/T	0.999978	0.457	0.287	0.041	0.041
P45983	Mitogen-activated protein kinase 8	MAPK8	O00469-2-T510	O00469-2	PLOD2-2	510	T	QREKDSPTPETFQML	FALSE	FALSE	0.6413089713786435	FALSE	S/T	S/T	0.999948	0.457	0.287	0.041	0.041
P45983	Mitogen-activated protein kinase 8	MAPK8	O00482-S31	O00482	NR5A2	31	S	GLPDRHGSPIPARGR	FALSE	FALSE	0.8480261692214132	FALSE	S/T	S/T	0.999964	0.734	0.395	0.041	0.041
P45983	Mitogen-activated protein kinase 8	MAPK8	O00482-S238	O00482	NR5A2	238	S	PPTDYDRSPFVTSPI	FALSE	FALSE	0.845019479315509	FALSE	S/T	S/T	0.999923	0.734	0.395	0.041	0.041
P45983	Mitogen-activated protein kinase 8	MAPK8	O00482-S243	O00482	NR5A2	243	S	DRSPFVTSPISMTMP	FALSE	FALSE	0.8479616530923809	FALSE	S/T	S/T	0.999969	0.734	0.395	0.041	0.041
P45983	Mitogen-activated protein kinase 8	MAPK8	O00487-T266	O00487	PSDE	266	T	VEEEDKMTPEQLAIK	FALSE	FALSE	0.9281478713974636	FALSE	S/T	S/T	0.999913	0.631	0.422	0.047	0.041
P45983	Mitogen-activated protein kinase 8	MAPK8	O00499-S296	O00499	BIN1	296	S	APAKGNKSPSPPDGS	FALSE	FALSE	0.6521652533509898	FALSE	S/T	S/T	0.999992	0.686	0.234	0.041	0.041
P45983	Mitogen-activated protein kinase 8	MAPK8	O00499-S298	O00499	BIN1	298	S	AKGNKSPSPPDGSPA	FALSE	FALSE	0.6408858324070461	FALSE	S/T	S/T	0.999985	0.686	0.234	0.041	0.041
P45983	Mitogen-activated protein kinase 8	MAPK8	O00499-S303	O00499	BIN1	303	S	SPSPPDGSPAATPEI	FALSE	FALSE	0.6657668373173421	FALSE	S/T	S/T	0.999995	0.686	0.234	0.041	0.041
P45983	Mitogen-activated protein kinase 8	MAPK8	O00499-S331	O00499	BIN1	331	S	PGATLPKSPSQLRKG	FALSE	FALSE	0.6424752220879693	FALSE	S/T	S/T	0.999991	0.686	0.234	0.041	0.041
P45983	Mitogen-activated protein kinase 8	MAPK8	O00499-T307	O00499	BIN1	307	T	PDGSPAATPEIRVNH	FALSE	FALSE	0.6657668373173421	FALSE	S/T	S/T	0.999995	0.686	0.234	0.041	0.041
P45983	Mitogen-activated protein kinase 8	MAPK8	O00499-T323	O00499	BIN1	323	T	PEPAGGATPGATLPK	FALSE	FALSE	0.6669338348112233	FALSE	S/T	S/T	0.999996	0.686	0.234	0.041	0.041
P45983	Mitogen-activated protein kinase 8	MAPK8	O00499-T348	O00499	BIN1	348	T	VPPPPKHTPSKEVKQ	FALSE	FALSE	0.6521652533509898	FALSE	S/T	S/T	0.999992	0.686	0.234	0.041	0.041
P45983	Mitogen-activated protein kinase 8	MAPK8	O00499-10-S280	O00499-10	BIN1-10	280	S	APAKGNKSPSPPDGS	FALSE	FALSE	0.6538964883340759	FALSE	S/T	S/T	0.999952	0.686	0.234	0.041	0.041
P45983	Mitogen-activated protein kinase 8	MAPK8	O00499-10-S282	O00499-10	BIN1-10	282	S	AKGNKSPSPPDGSPA	FALSE	FALSE	0.634903399679529	FALSE	S/T	S/T	0.999905	0.686	0.234	0.041	0.041
P45983	Mitogen-activated protein kinase 8	MAPK8	O00499-10-S287	O00499-10	BIN1-10	287	S	SPSPPDGSPAATPEI	FALSE	FALSE	0.6511373912353052	FALSE	S/T	S/T	0.999971	0.686	0.234	0.041	0.041
P45983	Mitogen-activated protein kinase 8	MAPK8	O00499-10-S315	O00499-10	BIN1-10	315	S	PGATLPKSPSQSSLP	FALSE	FALSE	0.6540100396309682	FALSE	S/T	S/T	0.999953	0.686	0.234	0.041	0.041
P45983	Mitogen-activated protein kinase 8	MAPK8	O00499-10-T307	O00499-10	BIN1-10	307	T	PEPAGGATPGATLPK	FALSE	FALSE	0.6380535951694841	FALSE	S/T	S/T	0.999978	0.686	0.234	0.041	0.041
P45983	Mitogen-activated protein kinase 8	MAPK8	O00499-11-S280	O00499-11	BIN1-11	280	S	APAKGNKSPSPPDGS	FALSE	FALSE	0.6538964883340759	FALSE	S/T	S/T	0.999952	0.686	0.234	0.041	0.041
P45983	Mitogen-activated protein kinase 8	MAPK8	O00499-11-S282	O00499-11	BIN1-11	282	S	AKGNKSPSPPDGSPA	FALSE	FALSE	0.634903399679529	FALSE	S/T	S/T	0.999905	0.686	0.234	0.041	0.041
P45983	Mitogen-activated protein kinase 8	MAPK8	O00499-2-S300	O00499-2	BIN1-2	300	S	PGATLPKSPSQLRKG	FALSE	FALSE	0.637034354686891	FALSE	S/T	S/T	0.999945	0.686	0.234	0.041	0.041
P45983	Mitogen-activated protein kinase 8	MAPK8	O00499-2-S350	O00499-2	BIN1-2	350	S	TPSQPTESPAGSLPS	FALSE	FALSE	0.6464993895620076	FALSE	S/T	S/T	0.999977	0.686	0.234	0.041	0.041
P45983	Mitogen-activated protein kinase 8	MAPK8	O00499-2-T343	O00499-2	BIN1-2	343	T	VPEISVTTPSQPTES	FALSE	FALSE	0.6365783799508491	FALSE	S/T	S/T	0.999982	0.686	0.234	0.041	0.041
P45983	Mitogen-activated protein kinase 8	MAPK8	O00506-S30	O00506	STK25	30	S	LDRIGKGSFGEVYKG	FALSE	FALSE	0.5910614670041654	TRUE	S/T	S/T	0.134251	0.601	0.448	0.0485	0.0595
P45983	Mitogen-activated protein kinase 8	MAPK8	O00506-S231	O00506	STK25	231	S	LFLIPKNSPPTLEGQ	FALSE	FALSE	0.6659040202053177	TRUE	S/T	S/T	0.999982	0.601	0.448	0.0485	0.0595
P45983	Mitogen-activated protein kinase 8	MAPK8	O00506-S278	O00506	STK25	278	S	TRYTKKTSFLTELID	FALSE	FALSE	0.593100054853098	TRUE	S/T	S/T	0.161126	0.601	0.448	0.0485	0.0595
P45983	Mitogen-activated protein kinase 8	MAPK8	O00506-T174	O00506	STK25	174	T	DTQIKRNTFVGTPFW	FALSE	FALSE	0.596375752718451	TRUE	S/T	S/T	0.122023	0.601	0.448	0.0485	0.0595
P45983	Mitogen-activated protein kinase 8	MAPK8	O00506-T178	O00506	STK25	178	T	KRNTFVGTPFWMAPE	FALSE	FALSE	0.6665040202053177	TRUE	S/T	S/T	0.999993	0.601	0.448	0.0485	0.0595
P45983	Mitogen-activated protein kinase 8	MAPK8	O00507-S1985	O00507	USP9Y	1985	S	RPHQIIMSPAIERSV	FALSE	FALSE	0.6793066643680292	FALSE	S/T	S/T	0.999927	0.752	0.27	0.041	0.041
P45983	Mitogen-activated protein kinase 8	MAPK8	O00507-S2444	O00507	USP9Y	2444	S	QYSYNNWSPPVQSNE	FALSE	FALSE	0.6772372783310476	FALSE	S/T	S/T	0.999808	0.752	0.27	0.041	0.041
P45983	Mitogen-activated protein kinase 8	MAPK8	O00512-S11	O00512	BCL9	11	S	SNPKVRSSPSGNTQS	FALSE	FALSE	0.6151524601167127	FALSE	S/T	S/T	0.999916	0.566	0.221	0.041	0.041
P45983	Mitogen-activated protein kinase 8	MAPK8	O00512-S19	O00512	BCL9	19	S	PSGNTQSSPKSKQEV	FALSE	FALSE	0.612028706569743	FALSE	S/T	S/T	0.999946	0.566	0.221	0.041	0.041
P45983	Mitogen-activated protein kinase 8	MAPK8	O00512-S35	O00512	BCL9	35	S	VRPPTVMSPSGNPQL	FALSE	FALSE	0.5955264638358677	FALSE	S/T	S/T	0.999983	0.566	0.221	0.041	0.041
P45983	Mitogen-activated protein kinase 8	MAPK8	O00512-S62	O00512	BCL9	62	S	SASQSQPSPCDSKSG	FALSE	FALSE	0.5992662881777767	FALSE	S/T	S/T	0.999977	0.566	0.221	0.041	0.041
P45983	Mitogen-activated protein kinase 8	MAPK8	O00512-S278	O00512	BCL9	278	S	PRPLDRESPGVENKL	FALSE	FALSE	0.6151524601167127	FALSE	S/T	S/T	0.999911	0.566	0.221	0.041	0.041
P45983	Mitogen-activated protein kinase 8	MAPK8	O00512-S291	O00512	BCL9	291	S	KLIPSVGSPASSTPL	FALSE	FALSE	0.5992662881777767	FALSE	S/T	S/T	0.999977	0.566	0.221	0.041	0.041
P45983	Mitogen-activated protein kinase 8	MAPK8	O00512-S441	O00512	BCL9	441	S	GHRDVPFSPDEMVPP	FALSE	FALSE	0.600392850457135	FALSE	S/T	S/T	0.999971	0.566	0.221	0.041	0.041
P45983	Mitogen-activated protein kinase 8	MAPK8	O00512-S687	O00512	BCL9	687	S	IPVEGPLSPSRGDFP	FALSE	FALSE	0.6136678297607927	FALSE	S/T	S/T	0.999963	0.566	0.221	0.041	0.041
P45983	Mitogen-activated protein kinase 8	MAPK8	O00512-S857	O00512	BCL9	857	S	VAGSQVHSPGINPLK	FALSE	FALSE	0.6103539822041923	FALSE	S/T	S/T	0.999968	0.566	0.221	0.041	0.041
P45983	Mitogen-activated protein kinase 8	MAPK8	O00512-S865	O00512	BCL9	865	S	PGINPLKSPTMHQVQ	FALSE	FALSE	0.6143223947572354	FALSE	S/T	S/T	0.999895	0.566	0.221	0.041	0.041
P45983	Mitogen-activated protein kinase 8	MAPK8	O00512-S873	O00512	BCL9	873	S	PTMHQVQSPMLGSPS	FALSE	FALSE	0.6000419070609085	FALSE	S/T	S/T	0.999975	0.566	0.221	0.041	0.041
P45983	Mitogen-activated protein kinase 8	MAPK8	O00512-S878	O00512	BCL9	878	S	VQSPMLGSPSGNLKS	FALSE	FALSE	0.6161642628081273	FALSE	S/T	S/T	0.99996	0.566	0.221	0.041	0.041
P45983	Mitogen-activated protein kinase 8	MAPK8	O00512-S885	O00512	BCL9	885	S	SPSGNLKSPQTPSQL	FALSE	FALSE	0.600392850457135	FALSE	S/T	S/T	0.999971	0.566	0.221	0.041	0.041
P45983	Mitogen-activated protein kinase 8	MAPK8	O00512-S907	O00512	BCL9	907	S	AAAASIKSPPVLGSA	FALSE	FALSE	0.612028706569743	FALSE	S/T	S/T	0.999946	0.566	0.221	0.041	0.041
P45983	Mitogen-activated protein kinase 8	MAPK8	O00512-S917	O00512	BCL9	917	S	VLGSAAASPVHLKSP	FALSE	FALSE	0.6136678297607927	FALSE	S/T	S/T	0.999963	0.566	0.221	0.041	0.041
P45983	Mitogen-activated protein kinase 8	MAPK8	O00512-S923	O00512	BCL9	923	S	ASPVHLKSPSLPAPS	FALSE	FALSE	0.6000419070609085	FALSE	S/T	S/T	0.999975	0.566	0.221	0.041	0.041
P45983	Mitogen-activated protein kinase 8	MAPK8	O00512-S1039	O00512	BCL9	1039	S	VASSDDDSPPARSPN	FALSE	FALSE	0.6122456278185759	FALSE	S/T	S/T	0.999932	0.566	0.221	0.041	0.041
P45983	Mitogen-activated protein kinase 8	MAPK8	O00512-S1044	O00512	BCL9	1044	S	DDSPPARSPNLPSMN	FALSE	FALSE	0.6127456278185759	FALSE	S/T	S/T	0.99993	0.566	0.221	0.041	0.041
P45983	Mitogen-activated protein kinase 8	MAPK8	O00512-T72	O00512	BCL9	72	T	DSKSGGHTPKALPGP	FALSE	FALSE	0.6143758007752855	FALSE	S/T	S/T	0.999964	0.566	0.221	0.041	0.041
P45983	Mitogen-activated protein kinase 8	MAPK8	O00512-T115	O00512	BCL9	115	T	FDQRDPGTPNDDSDI	FALSE	FALSE	0.6143758007752855	FALSE	S/T	S/T	0.999964	0.566	0.221	0.041	0.041
P45983	Mitogen-activated protein kinase 8	MAPK8	O00512-T139	O00512	BCL9	139	T	KSQDSQHTPHSMTPS	FALSE	FALSE	0.5959043834158719	FALSE	S/T	S/T	0.999978	0.566	0.221	0.041	0.041
P45983	Mitogen-activated protein kinase 8	MAPK8	O00512-T144	O00512	BCL9	144	T	QHTPHSMTPSNATAP	FALSE	FALSE	0.6000419070609085	FALSE	S/T	S/T	0.999972	0.566	0.221	0.041	0.041
P45983	Mitogen-activated protein kinase 8	MAPK8	O00512-T155	O00512	BCL9	155	T	ATAPRSSTPSHGQTT	FALSE	FALSE	0.6156724595294387	FALSE	S/T	S/T	0.999958	0.566	0.221	0.041	0.041
P45983	Mitogen-activated protein kinase 8	MAPK8	O00512-T167	O00512	BCL9	167	T	QTTATEPTPAQKTPA	FALSE	FALSE	0.6141741992471473	FALSE	S/T	S/T	0.999928	0.566	0.221	0.041	0.041
P45983	Mitogen-activated protein kinase 8	MAPK8	O00512-T172	O00512	BCL9	172	T	EPTPAQKTPAKVVYV	FALSE	FALSE	0.6151524601167127	FALSE	S/T	S/T	0.999919	0.566	0.221	0.041	0.041
P45983	Mitogen-activated protein kinase 8	MAPK8	O00512-T257	O00512	BCL9	257	T	QNTRLQPTPPIPAPA	FALSE	FALSE	0.612028706569743	FALSE	S/T	S/T	0.999946	0.566	0.221	0.041	0.041
P45983	Mitogen-activated protein kinase 8	MAPK8	O00512-T296	O00512	BCL9	296	T	VGSPASSTPLPPDGT	FALSE	FALSE	0.59339868605809	FALSE	S/T	S/T	0.999984	0.566	0.221	0.041	0.041
P45983	Mitogen-activated protein kinase 8	MAPK8	O00512-T308	O00512	BCL9	308	T	DGTGPNSTPNNRAVT	FALSE	FALSE	0.5992662881777767	FALSE	S/T	S/T	0.999977	0.566	0.221	0.041	0.041
P45983	Mitogen-activated protein kinase 8	MAPK8	O00512-T315	O00512	BCL9	315	T	TPNNRAVTPVSQGSN	FALSE	FALSE	0.6150075176822318	FALSE	S/T	S/T	0.999965	0.566	0.221	0.041	0.041
P45983	Mitogen-activated protein kinase 8	MAPK8	O00512-T888	O00512	BCL9	888	T	GNLKSPQTPSQLAGM	FALSE	FALSE	0.6161642628081273	FALSE	S/T	S/T	0.99996	0.566	0.221	0.041	0.041
P45983	Mitogen-activated protein kinase 8	MAPK8	O00522-S391	O00522	KRIT1	391	S	ITDQQGRSPLNICEE	FALSE	FALSE	0.6971506280123172	FALSE	S/T	S/T	0.999947	0.536	0.326	0.041	0.041
P45983	Mitogen-activated protein kinase 8	MAPK8	O00533-S1196	O00533	NCHL1	1196	S	KEKGSVESNGSSTAT	FALSE	FALSE	0.6561963028802784	FALSE	S/T	S/T	0.0580778	0.292	0.296	0.052	0.041
P45983	Mitogen-activated protein kinase 8	MAPK8	O00534-S202	O00534	VMA5A	202	S	VQSNCPLSPTEYLGE	FALSE	FALSE	0.525134120198217	FALSE	S/T	S/T	0.999959	1	0.239	0.041	0.041
P45983	Mitogen-activated protein kinase 8	MAPK8	O00534-S485	O00534	VMA5A	485	S	GLSAKMLSPEQTVIF	FALSE	FALSE	0.5416134336124213	FALSE	S/T	S/T	0.999958	1	0.2	0.041	0.041
P45983	Mitogen-activated protein kinase 8	MAPK8	O00534-S673	O00534	VMA5A	673	S	ISHKDQHSPGFGENH	FALSE	FALSE	0.526618062658575	FALSE	S/T	S/T	0.999912	1	0.241	0.041	0.041
P45983	Mitogen-activated protein kinase 8	MAPK8	O00541-S424	O00541	PESC	424	S	VQLPPHLSPFVTEKE	FALSE	FALSE	0.6183223190850116	FALSE	S/T	S/T	0.999954	0.631	0.227	0.041	0.041
P45983	Mitogen-activated protein kinase 8	MAPK8	O00555-S946	O00555	CAC1A	946	S	SRESRSGSPRTGADG	FALSE	FALSE	0.9189184303878916	FALSE	S/T	S/T	0.999907	0.689	0.229	0.052	0.041
P45983	Mitogen-activated protein kinase 8	MAPK8	O00555-S2119	O00555	CAC1A	2119	S	LSTISDTSPMKRSAS	FALSE	FALSE	0.912087776657238	FALSE	S/T	S/T	0.999826	0.689	0.229	0.052	0.041
P45983	Mitogen-activated protein kinase 8	MAPK8	O00555-S2268	O00555	CAC1A	2268	S	GSSSVSGSPAPSTSG	FALSE	FALSE	0.9121212411417065	FALSE	S/T	S/T	0.999968	0.689	0.229	0.052	0.041
P45983	Mitogen-activated protein kinase 8	MAPK8	O00555-S2300	O00555	CAC1A	2300	S	PRPHVSYSPVIRKAG	FALSE	FALSE	0.9107253940407576	FALSE	S/T	S/T	0.99994	0.689	0.229	0.052	0.041
P45983	Mitogen-activated protein kinase 8	MAPK8	O00555-S2451	O00555	CAC1A	2451	S	SSGATGRSPRTPRAS	FALSE	FALSE	0.9106212411417064	FALSE	S/T	S/T	0.999974	0.689	0.229	0.052	0.041
P45983	Mitogen-activated protein kinase 8	MAPK8	O00555-S2464	O00555	CAC1A	2464	S	ASGPACASPSRHGRR	FALSE	FALSE	0.9165099699163244	FALSE	S/T	S/T	0.999919	0.689	0.229	0.052	0.041
P45983	Mitogen-activated protein kinase 8	MAPK8	O00555-T2278	O00555	CAC1A	2278	T	PSTSGTSTPRRGRRQ	FALSE	FALSE	0.9121212411417065	FALSE	S/T	S/T	0.999968	0.689	0.229	0.052	0.041
P45983	Mitogen-activated protein kinase 8	MAPK8	O00562-S300	O00562	PITM1	300	S	APPGPDASPDASFGK	FALSE	FALSE	0.5450706648368955	FALSE	S/T	S/T	0.999962	0.629	0.249	0.041	0.041
P45983	Mitogen-activated protein kinase 8	MAPK8	O00562-S326	O00562	PITM1	326	S	SQHGGAVSPQSLSEW	FALSE	FALSE	0.5431451905821529	FALSE	S/T	S/T	0.999959	0.629	0.249	0.041	0.041
P45983	Mitogen-activated protein kinase 8	MAPK8	O00562-S382	O00562	PITM1	382	S	DFIDAFASPVEAEGT	FALSE	FALSE	0.5296127238684669	FALSE	S/T	S/T	0.999937	0.629	0.249	0.041	0.041
P45983	Mitogen-activated protein kinase 8	MAPK8	O00562-S600	O00562	PITM1	600	S	SMNNELLSPEFGPVR	FALSE	FALSE	0.5431451905821529	FALSE	S/T	S/T	0.999956	0.629	0.249	0.041	0.041
P45983	Mitogen-activated protein kinase 8	MAPK8	O00562-S621	O00562	PITM1	621	S	VEGLGRGSPEPSALP	FALSE	FALSE	0.5356629542760912	FALSE	S/T	S/T	0.999944	0.629	0.249	0.041	0.041
P45983	Mitogen-activated protein kinase 8	MAPK8	O00562-S638	O00562	PITM1	638	S	RIPSDMASPEPEGSQ	FALSE	FALSE	0.5282848352135653	FALSE	S/T	S/T	0.999982	0.629	0.249	0.041	0.041
P45983	Mitogen-activated protein kinase 8	MAPK8	O00562-S896	O00562	PITM1	896	S	CEEPSIYSPAFPREK	FALSE	FALSE	0.5326566024433323	FALSE	S/T	S/T	0.999917	0.629	0.249	0.041	0.041
P45983	Mitogen-activated protein kinase 8	MAPK8	O00562-T287	O00562	PITM1	287	T	SAASNTGTPDGPEAP	FALSE	FALSE	0.5305171718691579	FALSE	S/T	S/T	0.999984	0.629	0.249	0.041	0.041
P45983	Mitogen-activated protein kinase 8	MAPK8	O00562-T389	O00562	PITM1	389	T	SPVEAEGTPEPGAEA	FALSE	FALSE	0.5365256533636105	FALSE	S/T	S/T	0.999976	0.629	0.249	0.041	0.041
P45983	Mitogen-activated protein kinase 8	MAPK8	O00562-T794	O00562	PITM1	794	T	LEMLVPSTPTSTSGA	FALSE	FALSE	0.5380856083790067	FALSE	S/T	S/T	0.999987	0.629	0.249	0.041	0.041
P45983	Mitogen-activated protein kinase 8	MAPK8	O00562-T1223	O00562	PITM1	1223	T	AEREGPGTPPTTLAR	FALSE	FALSE	0.5380856083790067	FALSE	S/T	S/T	0.999986	0.629	0.249	0.041	0.041
P45983	Mitogen-activated protein kinase 8	MAPK8	O00567-T468	O00567	NOP56	468	T	SSENSSSTPEECEEM	FALSE	FALSE	0.5837704542213787	FALSE	S/T	S/T	0.999966	0.569	0.245	0.041	0.041
P45983	Mitogen-activated protein kinase 8	MAPK8	O00567-T538	O00567	NOP56	538	T	IPKRKKSTPKEETVN	FALSE	FALSE	0.5868109302416409	FALSE	S/T	S/T	0.999954	0.569	0.245	0.041	0.041
P45983	Mitogen-activated protein kinase 8	MAPK8	O00571-S71	O00571	DDX3X	71	S	KDKDAYSSFGSRSDS	FALSE	FALSE	0.5288183424076294	FALSE	S/T	S/T	0.0140298	0.651	0.464	0.041	0.041
P45983	Mitogen-activated protein kinase 8	MAPK8	O00571-S83	O00571	DDX3X	83	S	SDSRGKSSFFSDRGS	FALSE	FALSE	0.611897732120358	FALSE	S/T	S/T	0.036996	0.651	0.464	0.041	0.041
P45983	Mitogen-activated protein kinase 8	MAPK8	O00571-S429	O00571	DDX3X	429	S	VEESDKRSFLLDLLN	FALSE	FALSE	0.5182728209166203	FALSE	S/T	S/T	0.0117271	0.651	0.464	0.041	0.041
P45983	Mitogen-activated protein kinase 8	MAPK8	O00571-S492	O00571	DDX3X	492	S	HQFRSGKSPILVATA	FALSE	FALSE	0.8396959561353408	FALSE	S/T	S/T	0.999898	0.651	0.464	0.041	0.041
P45983	Mitogen-activated protein kinase 8	MAPK8	O00571-S543	O00571	DDX3X	543	S	GNLGLATSFFNERNI	FALSE	FALSE	0.6459952842450245	FALSE	S/T	S/T	0.0449462	0.651	0.464	0.041	0.041
P45983	Mitogen-activated protein kinase 8	MAPK8	O00571-S612	O00571	DDX3X	612	S	SSGASSSSFSSSRAS	FALSE	FALSE	0.6539754582842767	FALSE	S/T	S/T	0.0543726	0.651	0.464	0.041	0.041
P45983	Mitogen-activated protein kinase 8	MAPK8	O00571-T204	O00571	DDX3X	204	T	LTRYTRPTPVQKHAI	FALSE	FALSE	0.8199330028635828	FALSE	S/T	S/T	0.999659	0.651	0.464	0.041	0.041
P45983	Mitogen-activated protein kinase 8	MAPK8	O00571-T323	O00571	DDX3X	323	T	GCHLLVATPGRLVDM	FALSE	FALSE	0.8423138021509465	FALSE	S/T	S/T	0.999966	0.651	0.464	0.041	0.041
P45983	Mitogen-activated protein kinase 8	MAPK8	O00571-Y266	O00571	DDX3X	266	Y	RYGRRKQYPISLVLA	FALSE	FALSE	0.5729111211883857	FALSE	S/T	Y	0.998439	0.651	0.464	0.041	0.041
P45983	Mitogen-activated protein kinase 8	MAPK8	O00592-S122	O00592	PODXL	122	S	NPTTTIESPKSTKSA	FALSE	FALSE	0.5678546255984208	FALSE	S/T	S/T	0.999958	0.545	0.186	0.041	0.041
P45983	Mitogen-activated protein kinase 8	MAPK8	O00592-S185	O00592	PODXL	185	S	LTTPHPTSPLSPRQP	FALSE	FALSE	0.5516968837931451	FALSE	S/T	S/T	0.999986	0.545	0.186	0.041	0.041
P45983	Mitogen-activated protein kinase 8	MAPK8	O00592-S188	O00592	PODXL	188	S	PHPTSPLSPRQPTST	FALSE	FALSE	0.5700192959275955	FALSE	S/T	S/T	0.999962	0.545	0.186	0.041	0.041
P45983	Mitogen-activated protein kinase 8	MAPK8	O00592-S317	O00592	PODXL	317	S	LPETMSSSPTAASTT	FALSE	FALSE	0.5704837725421327	FALSE	S/T	S/T	0.999917	0.545	0.186	0.041	0.041
P45983	Mitogen-activated protein kinase 8	MAPK8	O00712-S4	O00712	NFIB	4	S	____MMYSPICLTQD	FALSE	FALSE	0.614751052292947	FALSE	S/T	S/T	0.999893	0.699	0.214	0.041	0.041
P45983	Mitogen-activated protein kinase 8	MAPK8	O00712-S194	O00712	NFIB	194	S	QDSGQSGSPSHNDPA	FALSE	FALSE	0.6461672468418332	FALSE	S/T	S/T	0.999966	0.699	0.214	0.041	0.041
P45983	Mitogen-activated protein kinase 8	MAPK8	O00712-S265	O00712	NFIB	265	S	NLQRSLSSPPSSKRP	FALSE	FALSE	0.6442256391010832	FALSE	S/T	S/T	0.99996	0.699	0.214	0.041	0.041
P45983	Mitogen-activated protein kinase 8	MAPK8	O00712-S284	O00712	NFIB	284	S	IDENMEPSPTGDFYP	FALSE	FALSE	0.6085401426407895	FALSE	S/T	S/T	0.999828	0.699	0.214	0.041	0.041
P45983	Mitogen-activated protein kinase 8	MAPK8	O00712-S292	O00712	NFIB	292	S	PTGDFYPSPSSPAAG	FALSE	FALSE	0.6168911550006969	FALSE	S/T	S/T	0.999901	0.699	0.214	0.041	0.041
P45983	Mitogen-activated protein kinase 8	MAPK8	O00712-S295	O00712	NFIB	295	S	DFYPSPSSPAAGSRT	FALSE	FALSE	0.6311585520376107	FALSE	S/T	S/T	0.999951	0.699	0.214	0.041	0.041
P45983	Mitogen-activated protein kinase 8	MAPK8	O00712-S312	O00712	NFIB	312	S	ERDQDMSSPTTMKKP	FALSE	FALSE	0.6311585520376107	FALSE	S/T	S/T	0.999951	0.699	0.214	0.041	0.041
P45983	Mitogen-activated protein kinase 8	MAPK8	O00712-S328	O00712	NFIB	328	S	KPLFSSASPQDSSPR	FALSE	FALSE	0.6140170525402133	FALSE	S/T	S/T	0.999888	0.699	0.214	0.041	0.041
P45983	Mitogen-activated protein kinase 8	MAPK8	O00712-S333	O00712	NFIB	333	S	SASPQDSSPRLSTFP	FALSE	FALSE	0.6147329324562637	FALSE	S/T	S/T	0.999941	0.699	0.214	0.041	0.041
P45983	Mitogen-activated protein kinase 8	MAPK8	O00712-S364	O00712	NFIB	364	S	TRTPPPPSPLPFPTQ	FALSE	FALSE	0.6274096233766715	FALSE	S/T	S/T	0.999983	0.699	0.214	0.041	0.041
P45983	Mitogen-activated protein kinase 8	MAPK8	O00712-S410	O00712	NFIB	410	S	VPSYDPSSPQTSQSW	FALSE	FALSE	0.6456691173619528	FALSE	S/T	S/T	0.999962	0.699	0.214	0.041	0.041
P45983	Mitogen-activated protein kinase 8	MAPK8	O00712-T359	O00712	NFIB	359	T	HSVISTRTPPPPSPL	FALSE	FALSE	0.6425975639339082	FALSE	S/T	S/T	0.999974	0.699	0.214	0.041	0.041
P45983	Mitogen-activated protein kinase 8	MAPK8	O00712-5-S410	O00712-5	NFIB-5	410	S	VPSYDPSSPQTSQPN	FALSE	FALSE	0.6461672468418332	FALSE	S/T	S/T	0.999966	0.699	0.214	0.041	0.041
P45983	Mitogen-activated protein kinase 8	MAPK8	O00712-5-S437	O00712-5	NFIB-5	437	S	FTPVLAPSPHPSAVR	FALSE	FALSE	0.6442256391010832	FALSE	S/T	S/T	0.99996	0.699	0.214	0.041	0.041
P45983	Mitogen-activated protein kinase 8	MAPK8	O00712-5-S478	O00712-5	NFIB-5	478	S	ANRYVGLSPRDPSFL	FALSE	FALSE	0.6149653216673636	FALSE	S/T	S/T	0.999924	0.699	0.214	0.041	0.041
P45983	Mitogen-activated protein kinase 8	MAPK8	O00712-5-T431	O00712-5	NFIB-5	431	T	GKVPGHFTPVLAPSP	FALSE	FALSE	0.6307686705852984	FALSE	S/T	S/T	0.999981	0.699	0.214	0.041	0.041
P45983	Mitogen-activated protein kinase 8	MAPK8	O00712-6-S158	O00712-6	NFIB-6	158	S	VPSYDPSSPQTSQPN	FALSE	FALSE	0.6461672468418332	FALSE	S/T	S/T	0.999966	0.699	0.214	0.041	0.041
P45983	Mitogen-activated protein kinase 8	MAPK8	O00712-6-S185	O00712-6	NFIB-6	185	S	FTPVLAPSPHPSAVR	FALSE	FALSE	0.6442256391010832	FALSE	S/T	S/T	0.99996	0.699	0.214	0.041	0.041
P45983	Mitogen-activated protein kinase 8	MAPK8	O00712-6-S226	O00712-6	NFIB-6	226	S	ANRYVGLSPRDPSFL	FALSE	FALSE	0.6149653216673636	FALSE	S/T	S/T	0.999924	0.699	0.214	0.041	0.041
P45983	Mitogen-activated protein kinase 8	MAPK8	O00712-6-T179	O00712-6	NFIB-6	179	T	GKVPGHFTPVLAPSP	FALSE	FALSE	0.6307686705852984	FALSE	S/T	S/T	0.999981	0.699	0.214	0.041	0.041
P45983	Mitogen-activated protein kinase 8	MAPK8	O00716-S163	O00716	E2F3	163	S	KGRAALRSPDSPKTP	FALSE	FALSE	0.8948786940008981	FALSE	S/T	S/T	0.999975	0.612	0.274	0.0465	0.041
P45983	Mitogen-activated protein kinase 8	MAPK8	O00716-S166	O00716	E2F3	166	S	AALRSPDSPKTPKSP	FALSE	FALSE	0.8948786940008981	FALSE	S/T	S/T	0.999974	0.612	0.274	0.0465	0.041
P45983	Mitogen-activated protein kinase 8	MAPK8	O00716-S172	O00716	E2F3	172	S	DSPKTPKSPSEKTRY	FALSE	FALSE	0.901378694000898	FALSE	S/T	S/T	0.999966	0.612	0.274	0.0465	0.041
P45983	Mitogen-activated protein kinase 8	MAPK8	O00716-S359	O00716	E2F3	359	S	PEETETHSPMKTNNQ	FALSE	FALSE	0.9086665096111768	FALSE	S/T	S/T	0.999853	0.612	0.274	0.0465	0.041
P45983	Mitogen-activated protein kinase 8	MAPK8	O00716-T152	O00716	E2F3	152	T	YLSDGLKTPKGKGRA	FALSE	FALSE	0.8997040908262949	FALSE	S/T	S/T	0.999956	0.612	0.274	0.0465	0.041
P45983	Mitogen-activated protein kinase 8	MAPK8	O00716-T169	O00716	E2F3	169	T	RSPDSPKTPKSPSEK	FALSE	FALSE	0.8948257725254607	FALSE	S/T	S/T	0.999978	0.612	0.274	0.0465	0.041
P45983	Mitogen-activated protein kinase 8	MAPK8	O00743-S197	O00743	PPP6	197	S	AFCDLVWSDPEDVDT	FALSE	FALSE	0.5292129634940601	FALSE	S/T	S/T	4.33893e-4	0.675	0.227	0.052	0.0635
P45983	Mitogen-activated protein kinase 8	MAPK8	O00743-S208	O00743	PPP6	208	S	DVDTWAISPRGAGWL	FALSE	FALSE	0.8866453218601719	FALSE	S/T	S/T	0.999967	0.675	0.227	0.052	0.0635
P45983	Mitogen-activated protein kinase 8	MAPK8	O00743-T301	O00743	PPP6	301	T	VIPPRTTTPYFL___	FALSE	FALSE	0.8805160743675823	FALSE	S/T	S/T	0.999938	0.675	0.227	0.052	0.0635
P45983	Mitogen-activated protein kinase 8	MAPK8	O00750-S155	O00750	P3C2B	155	S	EGSCKKLSPPPLPPR	FALSE	FALSE	0.8440225748419579	FALSE	S/T	S/T	0.99994	0.702	0.383	0.041	0.041
P45983	Mitogen-activated protein kinase 8	MAPK8	O00750-S177	O00750	P3C2B	177	S	PLPPRKGSPSSSKIS	FALSE	FALSE	0.8413292061416926	FALSE	S/T	S/T	0.999935	0.702	0.383	0.041	0.041
P45983	Mitogen-activated protein kinase 8	MAPK8	O00750-S1150	O00750	P3C2B	1150	S	VEHGVTGSFKDRPLA	FALSE	FALSE	0.6567627285576162	FALSE	S/T	S/T	0.0467101	0.702	0.383	0.041	0.041
P45983	Mitogen-activated protein kinase 8	MAPK8	O00750-T168	O00750	P3C2B	168	T	PRASIWDTPPLPPRK	FALSE	FALSE	0.8473125760531817	FALSE	S/T	S/T	0.999962	0.702	0.383	0.041	0.041
P45983	Mitogen-activated protein kinase 8	MAPK8	O00750-T738	O00750	P3C2B	738	T	EALGWVTTPLFNFRQ	FALSE	FALSE	0.8479513178238881	FALSE	S/T	S/T	0.999969	0.702	0.383	0.041	0.041
P45983	Mitogen-activated protein kinase 8	MAPK8	O00763-S246	O00763	ACACB	246	S	HRDFTVASPAEFVTR	FALSE	FALSE	0.7756875622153958	FALSE	S/T	S/T	0.999976	0.744	0.303	0.041	0.041
P45983	Mitogen-activated protein kinase 8	MAPK8	O00763-T70	O00763	ACACB	70	T	EGHTLPKTPSQAEPA	FALSE	FALSE	0.7829480161677652	FALSE	S/T	S/T	0.999958	0.744	0.303	0.041	0.041
P45983	Mitogen-activated protein kinase 8	MAPK8	O00763-T2458	O00763	ACACB	2458	T	TMDSPAST_______	FALSE	FALSE	0.5600547479100306	FALSE	S/T	S/T	0.0441127	0.744	0.303	0.041	0.041
P45983	Mitogen-activated protein kinase 8	MAPK8	O00764-S285	O00764	PDXK	285	S	AGEGVRPSPMQLELR	FALSE	FALSE	0.5159700691650875	FALSE	S/T	S/T	0.999809	0.672	0.164	0.041	0.041
P45983	Mitogen-activated protein kinase 8	MAPK8	O00764-T148	O00764	PDXK	148	T	VPLADIITPNQFEAE	FALSE	FALSE	0.5188167255986499	FALSE	S/T	S/T	0.99992	0.672	0.164	0.041	0.041
P45983	Mitogen-activated protein kinase 8	MAPK8	O14492-S157	O14492	SH2B2	157	S	DMWHRRASPEPDAAA	FALSE	FALSE	0.697579655102528	FALSE	S/T	S/T	0.999958	0.599	0.304	0.041	0.041
P45983	Mitogen-activated protein kinase 8	MAPK8	O14494-T271	O14494	PLPP1	271	T	SHTTLHETPTTGNHY	FALSE	FALSE	0.5579474374066243	FALSE	S/T	S/T	0.999961	0.329	0.359	0.041	0.041
P45983	Mitogen-activated protein kinase 8	MAPK8	O14495-S19	O14495	PLPP3	19	S	PESKNGGSPALNNNP	FALSE	FALSE	0.6671505508995539	FALSE	S/T	S/T	0.999927	0.479	0.388	0.041	0.041
P45983	Mitogen-activated protein kinase 8	MAPK8	O14495-S297	O14495	PLPP3	297	S	AIRKEILSPVDIIDR	FALSE	FALSE	0.6744965217449741	FALSE	S/T	S/T	0.999948	0.479	0.388	0.041	0.041
P45983	Mitogen-activated protein kinase 8	MAPK8	O14497-S233	O14497	ARI1A	233	S	APAYALSSPRGGTPG	FALSE	FALSE	0.6198285417697129	FALSE	S/T	S/T	0.999973	0.591	0.272	0.041	0.041
P45983	Mitogen-activated protein kinase 8	MAPK8	O14497-S301	O14497	ARI1A	301	S	TLNQLLTSPSSARGY	FALSE	FALSE	0.6407110577766275	FALSE	S/T	S/T	0.999944	0.591	0.272	0.041	0.041
P45983	Mitogen-activated protein kinase 8	MAPK8	O14497-S363	O14497	ARI1A	363	S	RSHHAPMSPGSSGGG	FALSE	FALSE	0.6296588236158265	FALSE	S/T	S/T	0.999989	0.591	0.272	0.041	0.041
P45983	Mitogen-activated protein kinase 8	MAPK8	O14497-S382	O14497	ARI1A	382	S	ARTPQPSSPMDQMGK	FALSE	FALSE	0.6470855463386603	FALSE	S/T	S/T	0.999955	0.591	0.272	0.041	0.041
P45983	Mitogen-activated protein kinase 8	MAPK8	O14497-S696	O14497	ARI1A	696	S	LPGIRGPSPSPVGSP	FALSE	FALSE	0.6184294851659394	FALSE	S/T	S/T	0.999971	0.591	0.272	0.041	0.041
P45983	Mitogen-activated protein kinase 8	MAPK8	O14497-S698	O14497	ARI1A	698	S	GIRGPSPSPVGSPAS	FALSE	FALSE	0.6162599974885169	FALSE	S/T	S/T	0.99998	0.591	0.272	0.041	0.041
P45983	Mitogen-activated protein kinase 8	MAPK8	O14497-S702	O14497	ARI1A	702	S	PSPSPVGSPASVAQS	FALSE	FALSE	0.6153897027039363	FALSE	S/T	S/T	0.999982	0.591	0.272	0.041	0.041
P45983	Mitogen-activated protein kinase 8	MAPK8	O14497-S715	O14497	ARI1A	715	S	QSRSGPLSPAAVPGN	FALSE	FALSE	0.6319648966923849	FALSE	S/T	S/T	0.999968	0.591	0.272	0.041	0.041
P45983	Mitogen-activated protein kinase 8	MAPK8	O14497-S764	O14497	ARI1A	764	S	PQMPQYSSPQPGSAL	FALSE	FALSE	0.6509223064497032	FALSE	S/T	S/T	0.999873	0.591	0.272	0.041	0.041
P45983	Mitogen-activated protein kinase 8	MAPK8	O14497-S772	O14497	ARI1A	772	S	PQPGSALSPRQPSGG	FALSE	FALSE	0.6470855463386603	FALSE	S/T	S/T	0.999954	0.591	0.272	0.041	0.041
P45983	Mitogen-activated protein kinase 8	MAPK8	O14497-S1134	O14497	ARI1A	1134	S	QPKIQPPSPAGSGSM	FALSE	FALSE	0.6245620827811399	FALSE	S/T	S/T	0.999987	0.591	0.272	0.041	0.041
P45983	Mitogen-activated protein kinase 8	MAPK8	O14497-S1320	O14497	ARI1A	1320	S	NPDSGMYSPSRYPPQ	FALSE	FALSE	0.6397418510745121	FALSE	S/T	S/T	0.999932	0.591	0.272	0.041	0.041
P45983	Mitogen-activated protein kinase 8	MAPK8	O14497-S1352	O14497	ARI1A	1352	S	TQGTPSGSPFPSQQT	FALSE	FALSE	0.6443291073387948	FALSE	S/T	S/T	0.999951	0.591	0.272	0.041	0.041
P45983	Mitogen-activated protein kinase 8	MAPK8	O14497-S1600	O14497	ARI1A	1600	S	RPMENRTSPSKSPFL	FALSE	FALSE	0.6514133676188356	FALSE	S/T	S/T	0.999664	0.591	0.272	0.041	0.041
P45983	Mitogen-activated protein kinase 8	MAPK8	O14497-S1604	O14497	ARI1A	1604	S	NRTSPSKSPFLHSGM	FALSE	FALSE	0.649124943330642	FALSE	S/T	S/T	0.999815	0.591	0.272	0.041	0.041
P45983	Mitogen-activated protein kinase 8	MAPK8	O14497-S1755	O14497	ARI1A	1755	S	GRFSKVSSPAPMEGG	FALSE	FALSE	0.6348315633590516	FALSE	S/T	S/T	0.999967	0.591	0.272	0.041	0.041
P45983	Mitogen-activated protein kinase 8	MAPK8	O14497-S1944	O14497	ARI1A	1944	S	SKFPFGISPAQSHRN	FALSE	FALSE	0.6459271179694528	FALSE	S/T	S/T	0.999911	0.591	0.272	0.041	0.041
P45983	Mitogen-activated protein kinase 8	MAPK8	O14497-T238	O14497	ARI1A	238	T	LSSPRGGTPGSGAAA	FALSE	FALSE	0.6128103002902004	FALSE	S/T	S/T	0.999978	0.591	0.272	0.041	0.041
P45983	Mitogen-activated protein kinase 8	MAPK8	O14497-T286	O14497	ARI1A	286	T	PSAAGGGTPQPTATP	FALSE	FALSE	0.6185543701865966	FALSE	S/T	S/T	0.999984	0.591	0.272	0.041	0.041
P45983	Mitogen-activated protein kinase 8	MAPK8	O14497-T377	O14497	ARI1A	377	T	GGQPLARTPQPSSPM	FALSE	FALSE	0.6198285417697129	FALSE	S/T	S/T	0.999973	0.591	0.272	0.041	0.041
P45983	Mitogen-activated protein kinase 8	MAPK8	O14497-T1168	O14497	ARI1A	1168	T	KPPTPASTPHSQIPP	FALSE	FALSE	0.6167599974885168	FALSE	S/T	S/T	0.999981	0.591	0.272	0.041	0.041
P45983	Mitogen-activated protein kinase 8	MAPK8	O14497-T1206	O14497	ARI1A	1206	T	FQKRNSMTPNPGYQP	FALSE	FALSE	0.6420319609646218	FALSE	S/T	S/T	0.999926	0.591	0.272	0.041	0.041
P45983	Mitogen-activated protein kinase 8	MAPK8	O14497-T1348	O14497	ARI1A	1348	T	NQFSTQGTPSGSPFP	FALSE	FALSE	0.6149894280160573	FALSE	S/T	S/T	0.999977	0.591	0.272	0.041	0.041
P45983	Mitogen-activated protein kinase 8	MAPK8	O14497-T1888	O14497	ARI1A	1888	T	HVTTAEGTPGTTDQE	FALSE	FALSE	0.6229689487531995	FALSE	S/T	S/T	0.99997	0.591	0.272	0.041	0.041
P45983	Mitogen-activated protein kinase 8	MAPK8	O14503-S207	O14503	BHE40	207	S	DFKEKPSSPAKGSEG	FALSE	FALSE	0.8224478261854428	FALSE	S/T	S/T	0.999891	0.725	0.379	0.041	0.041
P45983	Mitogen-activated protein kinase 8	MAPK8	O14503-S383	O14503	BHE40	383	S	LMPQRLPSPLPAHPS	FALSE	FALSE	0.8296357468525346	FALSE	S/T	S/T	0.999963	0.725	0.379	0.041	0.041
P45983	Mitogen-activated protein kinase 8	MAPK8	O14508-S30	O14508	SOCS2	30	S	AGSAEEPSPQAARLA	FALSE	FALSE	0.9144384956939612	FALSE	S/T	S/T	0.999926	0.59	0.422	0.052	0.041
P45983	Mitogen-activated protein kinase 8	MAPK8	O14511-S549	O14511	NRG2	549	S	VGTSKCNSPACVEAR	FALSE	FALSE	0.5827326112381818	FALSE	S/T	S/T	0.99991	0.356	0.348	0.041	0.041
P45983	Mitogen-activated protein kinase 8	MAPK8	O14512-S421	O14512	SOCS7	421	S	LKGKPDGSFLVRDSS	FALSE	FALSE	0.6163179707776768	FALSE	S/T	S/T	0.0331512	0.634	0.398	0.041	0.041
P45983	Mitogen-activated protein kinase 8	MAPK8	O14512-Y507	O14512	SOCS7	507	Y	PTPVQLLYPVSRFSN	FALSE	FALSE	0.5360103830612027	FALSE	S/T	Y	0.999773	0.634	0.398	0.041	0.041
P45983	Mitogen-activated protein kinase 8	MAPK8	O14514-S119	O14514	AGRB1	119	S	RTYLGVESFDEVLRL	FALSE	FALSE	0.6650043706267094	FALSE	S/T	S/T	0.0333206	0.529	0.339	0.048	0.041
P45983	Mitogen-activated protein kinase 8	MAPK8	O14514-S1554	O14514	AGRB1	1554	S	ELEPLQPSPLELRSV	FALSE	FALSE	0.8817866246957272	FALSE	S/T	S/T	0.999946	0.529	0.339	0.048	0.041
P45983	Mitogen-activated protein kinase 8	MAPK8	O14519-S24	O14519	CDKA1	24	S	NAAGSVHSPSTSMAT	FALSE	FALSE	0.5920552739693805	FALSE	S/T	S/T	0.99998	0.765	0.249	0.041	0.041
P45983	Mitogen-activated protein kinase 8	MAPK8	O14529-S143	O14529	CUX2	143	S	KRNPELLSPKEQREG	FALSE	FALSE	0.6520901430774222	FALSE	S/T	S/T	0.99996	0.516	0.319	0.041	0.041
P45983	Mitogen-activated protein kinase 8	MAPK8	O14529-S152	O14529	CUX2	152	S	KEQREGTSPAGPTLT	FALSE	FALSE	0.6422947844483836	FALSE	S/T	S/T	0.999969	0.516	0.319	0.041	0.041
P45983	Mitogen-activated protein kinase 8	MAPK8	O14529-S1155	O14529	CUX2	1155	S	ATRSECPSPCLQPQD	FALSE	FALSE	0.663691786505788	FALSE	S/T	S/T	0.999937	0.516	0.319	0.041	0.041
P45983	Mitogen-activated protein kinase 8	MAPK8	O14529-T637	O14529	CUX2	637	T	VRQRGSITPRIRTPE	FALSE	FALSE	0.6631654739294754	FALSE	S/T	S/T	0.999923	0.516	0.319	0.041	0.041
P45983	Mitogen-activated protein kinase 8	MAPK8	O14529-T642	O14529	CUX2	642	T	SITPRIRTPETGSDD	FALSE	FALSE	0.6336984568765843	FALSE	S/T	S/T	0.999975	0.516	0.319	0.041	0.041
P45983	Mitogen-activated protein kinase 8	MAPK8	O14544-S18	O14544	SOCS6	18	S	KSFNLNKSKEETDFM	FALSE	FALSE	0.5494578062444485	FALSE	S/T	S/T	5.0499e-6	0.57	0.41	0.052	0.041
P45983	Mitogen-activated protein kinase 8	MAPK8	O14544-S70	O14544	SOCS6	70	S	GGKNRSKSESLMGTL	FALSE	FALSE	0.5427287721961226	FALSE	S/T	S/T	2.13834e-4	0.57	0.41	0.052	0.041
P45983	Mitogen-activated protein kinase 8	MAPK8	O14544-S72	O14544	SOCS6	72	S	KNRSKSESLMGTLKR	FALSE	FALSE	0.5685755477825623	FALSE	S/T	S/T	3.26693e-7	0.57	0.41	0.052	0.041
P45983	Mitogen-activated protein kinase 8	MAPK8	O14544-S105	O14544	SOCS6	105	S	SADEDTFSSSSAPIV	FALSE	FALSE	0.5501256351415659	FALSE	S/T	S/T	2.69623e-5	0.57	0.41	0.052	0.041
P45983	Mitogen-activated protein kinase 8	MAPK8	O14544-S106	O14544	SOCS6	106	S	ADEDTFSSSSAPIVF	FALSE	FALSE	0.5457764336954288	FALSE	S/T	S/T	7.13715e-6	0.57	0.41	0.052	0.041
P45983	Mitogen-activated protein kinase 8	MAPK8	O14544-S107	O14544	SOCS6	107	S	DEDTFSSSSAPIVFK	FALSE	FALSE	0.5441702676392628	FALSE	S/T	S/T	1.0804e-5	0.57	0.41	0.052	0.041
P45983	Mitogen-activated protein kinase 8	MAPK8	O14544-S108	O14544	SOCS6	108	S	EDTFSSSSAPIVFKD	FALSE	FALSE	0.5630377162508264	FALSE	S/T	S/T	1.38173e-4	0.57	0.41	0.052	0.041
P45983	Mitogen-activated protein kinase 8	MAPK8	O14544-S144	O14544	SOCS6	144	S	WPLRPTNSEETCIKM	FALSE	FALSE	0.5303744092130909	FALSE	S/T	S/T	0.00123546	0.57	0.41	0.052	0.041
P45983	Mitogen-activated protein kinase 8	MAPK8	O14544-S161	O14544	SOCS6	161	S	RVKALVHSSSPSPAL	FALSE	FALSE	0.5385721990411941	FALSE	S/T	S/T	1.83282e-5	0.57	0.41	0.052	0.041
P45983	Mitogen-activated protein kinase 8	MAPK8	O14544-S162	O14544	SOCS6	162	S	VKALVHSSSPSPALN	FALSE	FALSE	0.5375941118270029	FALSE	S/T	S/T	2.29187e-5	0.57	0.41	0.052	0.041
P45983	Mitogen-activated protein kinase 8	MAPK8	O14544-S163	O14544	SOCS6	163	S	KALVHSSSPSPALNG	FALSE	FALSE	0.8749011071058533	FALSE	S/T	S/T	0.999951	0.57	0.41	0.052	0.041
P45983	Mitogen-activated protein kinase 8	MAPK8	O14544-S165	O14544	SOCS6	165	S	LVHSSSPSPALNGVR	FALSE	FALSE	0.8747350252345083	FALSE	S/T	S/T	0.99993	0.57	0.41	0.052	0.041
P45983	Mitogen-activated protein kinase 8	MAPK8	O14544-S190	O14544	SOCS6	190	S	TCQEQANSLKSSASH	FALSE	FALSE	0.580547112501354	FALSE	S/T	S/T	2.23548e-6	0.57	0.41	0.052	0.041
P45983	Mitogen-activated protein kinase 8	MAPK8	O14544-S311	O14544	SOCS6	311	S	HDDVPPLSPLLPPMQ	FALSE	FALSE	0.8772910326735871	FALSE	S/T	S/T	0.999976	0.57	0.41	0.052	0.041
P45983	Mitogen-activated protein kinase 8	MAPK8	O14544-S327	O14544	SOCS6	327	S	NQIQRNFSGLTGTEA	FALSE	FALSE	0.5490653359517009	FALSE	S/T	S/T	5.91681e-5	0.57	0.41	0.052	0.041
P45983	Mitogen-activated protein kinase 8	MAPK8	O14544-S405	O14544	SOCS6	405	S	LANVPDGSFLVRDSS	FALSE	FALSE	0.7153257524668862	FALSE	S/T	S/T	0.0273018	0.57	0.41	0.052	0.041
P45983	Mitogen-activated protein kinase 8	MAPK8	O14544-S419	O14544	SOCS6	419	S	SDDRYLLSLSFRSHG	FALSE	FALSE	0.5685755477825623	FALSE	S/T	S/T	3.22926e-7	0.57	0.41	0.052	0.041
P45983	Mitogen-activated protein kinase 8	MAPK8	O14544-T22	O14544	SOCS6	22	T	LNKSKEETDFMVVQQ	FALSE	FALSE	0.5648694622825724	FALSE	S/T	S/T	1.55032e-4	0.57	0.41	0.052	0.041
P45983	Mitogen-activated protein kinase 8	MAPK8	O14544-T76	O14544	SOCS6	76	T	KSESLMGTLKRRLSA	FALSE	FALSE	0.5693964094605668	FALSE	S/T	S/T	4.84432e-7	0.57	0.41	0.052	0.041
P45983	Mitogen-activated protein kinase 8	MAPK8	O14544-T93	O14544	SOCS6	93	T	KSKGKAGTPSGSSAD	FALSE	FALSE	0.8694051352376897	FALSE	S/T	S/T	0.99998	0.57	0.41	0.052	0.041
P45983	Mitogen-activated protein kinase 8	MAPK8	O14544-T142	O14544	SOCS6	142	T	APWPLRPTNSEETCI	FALSE	FALSE	0.667392363125061	FALSE	S/T	S/T	0.0179196	0.57	0.41	0.052	0.041
P45983	Mitogen-activated protein kinase 8	MAPK8	O14544-T147	O14544	SOCS6	147	T	RPTNSEETCIKMEVR	FALSE	FALSE	0.5639266051397154	FALSE	S/T	S/T	1.45087e-4	0.57	0.41	0.052	0.041
P45983	Mitogen-activated protein kinase 8	MAPK8	O14544-Y502	O14544	SOCS6	502	Y	MQVRSLQYLCRFVIR	FALSE	FALSE	0.5100347448454395	FALSE	S/T	Y	7.80099e-8	0.57	0.41	0.052	0.041
P45983	Mitogen-activated protein kinase 8	MAPK8	O14545-S327	O14545	TRAD1	327	S	SLNTGSSSPRGVEEP	FALSE	FALSE	0.608688163285791	FALSE	S/T	S/T	0.999927	0.681	0.218	0.041	0.041
P45983	Mitogen-activated protein kinase 8	MAPK8	O14545-S415	O14545	TRAD1	415	S	DSQPQETSPELPRRR	FALSE	FALSE	0.6385321941849447	FALSE	S/T	S/T	0.999954	0.78	0.218	0.041	0.041
P45983	Mitogen-activated protein kinase 8	MAPK8	O14545-S480	O14545	TRAD1	480	S	RPGCQPSSPCVPKLS	FALSE	FALSE	0.5802473017886424	FALSE	S/T	S/T	0.999981	0.614	0.218	0.041	0.041
P45983	Mitogen-activated protein kinase 8	MAPK8	O14545-S530	O14545	TRAD1	530	S	ENIVPSFSPGPSGRY	FALSE	FALSE	0.6301006955117663	FALSE	S/T	S/T	0.99996	0.672	0.218	0.041	0.041
P45983	Mitogen-activated protein kinase 8	MAPK8	O14558-S84	O14558	HSPB6	84	S	LLDVKHFSPEEIAVK	FALSE	FALSE	0.5548704096108198	FALSE	S/T	S/T	0.99994	0.749	0.17	0.041	0.041
P45983	Mitogen-activated protein kinase 8	MAPK8	O14559-S206	O14559	RHG33	206	S	AQAPDELSFEVGDIV	FALSE	FALSE	0.6779475614462412	FALSE	S/T	S/T	0.10607	0.618	0.315	0.041	0.041
P45983	Mitogen-activated protein kinase 8	MAPK8	O14559-S570	O14559	RHG33	570	S	TTPKAPASPAERRKG	FALSE	FALSE	0.7829776925206978	FALSE	S/T	S/T	0.999997	0.618	0.315	0.041	0.041
P45983	Mitogen-activated protein kinase 8	MAPK8	O14559-S780	O14559	RHG33	780	S	RVTPQAISPRGPTSP	FALSE	FALSE	0.77732553744935	FALSE	S/T	S/T	0.999996	0.618	0.315	0.041	0.041
P45983	Mitogen-activated protein kinase 8	MAPK8	O14559-S1125	O14559	RHG33	1125	S	SYGMLGQSPPLHRSP	FALSE	FALSE	0.7817961414671375	FALSE	S/T	S/T	0.999985	0.618	0.315	0.041	0.041
P45983	Mitogen-activated protein kinase 8	MAPK8	O14559-T558	O14559	RHG33	558	T	RTQGRLGTPTEPTTP	FALSE	FALSE	0.786634029408568	FALSE	S/T	S/T	0.999998	0.618	0.315	0.041	0.041
P45983	Mitogen-activated protein kinase 8	MAPK8	O14559-T564	O14559	RHG33	564	T	GTPTEPTTPKAPASP	FALSE	FALSE	0.7829776925206978	FALSE	S/T	S/T	0.999997	0.618	0.315	0.041	0.041
P45983	Mitogen-activated protein kinase 8	MAPK8	O14562-T165	O14562	UBFD1	165	T	NDVLAVNTPKDAAQQ	FALSE	FALSE	0.5103152558585355	FALSE	S/T	S/T	0.999965	0.627	0.141	0.041	0.041
P45983	Mitogen-activated protein kinase 8	MAPK8	O14578-S44	O14578	CTRO	44	S	FMTQQQMSPLSREGI	FALSE	FALSE	0.6557577694866047	TRUE	S/T	S/T	0.999997	0.614	0.377	0.041	0.041
P45983	Mitogen-activated protein kinase 8	MAPK8	O14578-S371	O14578	CTRO	371	S	DWNNIRNSPPPFVPT	FALSE	FALSE	0.6380198445201328	TRUE	S/T	S/T	0.999975	0.614	0.377	0.041	0.041
P45983	Mitogen-activated protein kinase 8	MAPK8	O14578-S400	O14578	CTRO	400	S	KNSWVSSSPCQLSPS	FALSE	FALSE	0.6553141062625913	TRUE	S/T	S/T	0.999985	0.614	0.377	0.041	0.041
P45983	Mitogen-activated protein kinase 8	MAPK8	O14578-S405	O14578	CTRO	405	S	SSSPCQLSPSGFSGE	FALSE	FALSE	0.6575636756719228	TRUE	S/T	S/T	0.999994	0.614	0.377	0.041	0.041
P45983	Mitogen-activated protein kinase 8	MAPK8	O14578-S440	O14578	CTRO	440	S	SVVSGLDSPAKTSSM	FALSE	FALSE	0.6553141062625913	TRUE	S/T	S/T	0.999985	0.614	0.377	0.041	0.041
P45983	Mitogen-activated protein kinase 8	MAPK8	O14578-S1322	O14578	CTRO	1322	S	AMSAIVRSPEHQPSA	FALSE	FALSE	0.6557577694866047	TRUE	S/T	S/T	0.999997	0.614	0.377	0.041	0.041
P45983	Mitogen-activated protein kinase 8	MAPK8	O14578-S1432	O14578	CTRO	1432	S	FCRDKMNSPGLQTKE	FALSE	FALSE	0.6538551104477454	TRUE	S/T	S/T	0.999991	0.614	0.377	0.041	0.041
P45983	Mitogen-activated protein kinase 8	MAPK8	O14578-S1920	O14578	CTRO	1920	S	GPSTSRSSPNKRGPP	FALSE	FALSE	0.6271679775732144	TRUE	S/T	S/T	0.999959	0.614	0.377	0.041	0.041
P45983	Mitogen-activated protein kinase 8	MAPK8	O14578-S1940	O14578	CTRO	1940	S	ITKRVASSPAPPEGP	FALSE	FALSE	0.6566747867830338	TRUE	S/T	S/T	0.999995	0.614	0.377	0.041	0.041
P45983	Mitogen-activated protein kinase 8	MAPK8	O14578-S1971	O14578	CTRO	1971	S	TELRRDKSPGRPLER	FALSE	FALSE	0.6557615883951798	TRUE	S/T	S/T	0.999986	0.614	0.377	0.041	0.041
P45983	Mitogen-activated protein kinase 8	MAPK8	O14578-S1981	O14578	CTRO	1981	S	RPLEREKSPGRMLST	FALSE	FALSE	0.635099010730878	TRUE	S/T	S/T	0.999964	0.614	0.377	0.041	0.041
P45983	Mitogen-activated protein kinase 8	MAPK8	O14578-S1993	O14578	CTRO	1993	S	LSTRRERSPGRLFED	FALSE	FALSE	0.6271679775732144	TRUE	S/T	S/T	0.999958	0.614	0.377	0.041	0.041
P45983	Mitogen-activated protein kinase 8	MAPK8	O14578-T1306	O14578	CTRO	1306	T	TDHPHPSTPATARQQ	FALSE	FALSE	0.66007134758839	TRUE	S/T	S/T	0.999998	0.614	0.377	0.041	0.041
P45983	Mitogen-activated protein kinase 8	MAPK8	O14578-T1345	O14578	CTRO	1345	T	SRRKESSTPEEFSRR	FALSE	FALSE	0.6570768709165757	TRUE	S/T	S/T	0.999993	0.614	0.377	0.041	0.041
P45983	Mitogen-activated protein kinase 8	MAPK8	O14578-T1955	O14578	CTRO	1955	T	SHPREPSTPHRYREG	FALSE	FALSE	0.6570768709165757	TRUE	S/T	S/T	0.999993	0.614	0.377	0.041	0.041
P45983	Mitogen-activated protein kinase 8	MAPK8	O14578-T2013	O14578	CTRO	2013	T	LPAGAVRTPLSQVNK	FALSE	FALSE	0.66007134758839	TRUE	S/T	S/T	0.999998	0.614	0.377	0.041	0.041
P45983	Mitogen-activated protein kinase 8	MAPK8	O14578-3-S1437	O14578-3	CTRO-3	1437	S	RGPSTSRSPNKRGPP	FALSE	FALSE	0.8229354970065013	FALSE	S/T	S/T	0.999796	0.614	0.377	0.041	0.041
P45983	Mitogen-activated protein kinase 8	MAPK8	O14593-S60	O14593	RFXK	60	S	EPDASVSSPQAGSSL	FALSE	FALSE	0.8351756654354104	FALSE	S/T	S/T	0.999969	0.73	0.325	0.041	0.151
P45983	Mitogen-activated protein kinase 8	MAPK8	O14593-T46	O14593	RFXK	46	T	VLSLFPCTPEPVNPE	FALSE	FALSE	0.8386092953344578	FALSE	S/T	S/T	0.999982	0.73	0.325	0.041	0.151
P45983	Mitogen-activated protein kinase 8	MAPK8	O14593-2-S60	O14593-2	RFXK-2	60	S	EPDASVSSPQGSSLK	FALSE	FALSE	0.8221673332976365	FALSE	S/T	S/T	0.999971	0.73	0.325	0.041	0.041
P45983	Mitogen-activated protein kinase 8	MAPK8	O14593-2-T46	O14593-2	RFXK-2	46	T	VLSLFPCTPEPVNPE	FALSE	FALSE	0.8115231792586542	FALSE	S/T	S/T	0.999982	0.73	0.325	0.041	0.041
P45983	Mitogen-activated protein kinase 8	MAPK8	O14607-S716	O14607	UTY	716	S	SSPNHGDSPNLLIAD	FALSE	FALSE	0.504752928817572	FALSE	S/T	S/T	0.999938	0.521	0.215	0.041	0.041
P45983	Mitogen-activated protein kinase 8	MAPK8	O14607-S1213	O14607	UTY	1213	S	NKLKSVKSPVPMVHL	FALSE	FALSE	0.503779638739873	FALSE	S/T	S/T	0.999962	0.521	0.215	0.041	0.041
P45983	Mitogen-activated protein kinase 8	MAPK8	O14613-S31	O14613	BORG1	31	S	LLSSDMISPPLGDFR	FALSE	FALSE	0.6006790117149126	FALSE	S/T	S/T	0.999916	0.57	0.279	0.041	0.041
P45983	Mitogen-activated protein kinase 8	MAPK8	O14613-S101	O14613	BORG1	101	S	RELPDGPSPLLKNAI	FALSE	FALSE	0.5970504402863411	FALSE	S/T	S/T	0.99993	0.57	0.279	0.041	0.041
P45983	Mitogen-activated protein kinase 8	MAPK8	O14613-S141	O14613	BORG1	141	S	HLETPQPSPQEGGSV	FALSE	FALSE	0.5996279197497425	FALSE	S/T	S/T	0.999957	0.57	0.279	0.041	0.041
P45983	Mitogen-activated protein kinase 8	MAPK8	O14613-T137	O14613	BORG1	137	T	PPRLHLETPQPSPQE	FALSE	FALSE	0.5661366179240253	FALSE	S/T	S/T	0.999982	0.57	0.279	0.041	0.041
P45983	Mitogen-activated protein kinase 8	MAPK8	O14617-S686	O14617	AP3D1	686	S	NPFYIKSSPSPQKRY	FALSE	FALSE	0.5636718996229687	FALSE	S/T	S/T	0.99987	0.589	0.206	0.041	0.041
P45983	Mitogen-activated protein kinase 8	MAPK8	O14617-S688	O14617	AP3D1	688	S	FYIKSSPSPQKRYQD	FALSE	FALSE	0.5587368444811621	FALSE	S/T	S/T	0.999697	0.589	0.206	0.041	0.041
P45983	Mitogen-activated protein kinase 8	MAPK8	O14617-S829	O14617	AP3D1	829	S	RNTETSKSPEKDVPM	FALSE	FALSE	0.5641134024219575	FALSE	S/T	S/T	0.999819	0.589	0.206	0.041	0.041
P45983	Mitogen-activated protein kinase 8	MAPK8	O14617-T696	O14617	AP3D1	696	T	PQKRYQDTPGVEHIP	FALSE	FALSE	0.5649365141390587	FALSE	S/T	S/T	0.999938	0.589	0.206	0.041	0.041
P45983	Mitogen-activated protein kinase 8	MAPK8	O14617-2-S828	O14617-2	AP3D1-2	828	S	GQDQDKKSPKPKKKK	FALSE	FALSE	0.5636718996229687	FALSE	S/T	S/T	0.999871	0.589	0.206	0.041	0.041
P45983	Mitogen-activated protein kinase 8	MAPK8	O14617-2-T787	O14617-2	AP3D1-2	787	T	LDFWLSTTPPPAPAP	FALSE	FALSE	0.5679884374738909	FALSE	S/T	S/T	0.999941	0.589	0.206	0.041	0.041
P45983	Mitogen-activated protein kinase 8	MAPK8	O14617-5-S931	O14617-5	AP3D1-5	931	S	GQDQDKKSPKPKKKK	FALSE	FALSE	0.5636718996229687	FALSE	S/T	S/T	0.999871	0.589	0.206	0.041	0.041
P45983	Mitogen-activated protein kinase 8	MAPK8	O14617-5-T878	O14617-5	AP3D1-5	878	T	LDFWLSTTPPPAPAP	FALSE	FALSE	0.5679884374738909	FALSE	S/T	S/T	0.999941	0.589	0.206	0.041	0.041
P45983	Mitogen-activated protein kinase 8	MAPK8	O14618-T109	O14618	CCS	109	T	VVRFLQLTPERCLIE	FALSE	FALSE	0.796679612706955	FALSE	S/T	S/T	0.999885	0.752	0.31	0.041	0.041
P45983	Mitogen-activated protein kinase 8	MAPK8	O14640-S79	O14640	DVL1	79	S	CFNGRVVSWLVLAEG	FALSE	FALSE	0.5681480184267391	FALSE	S/T	S/T	0.00242895	0.653	0.369	0.041	0.113
P45983	Mitogen-activated protein kinase 8	MAPK8	O14640-S89	O14640	DVL1	89	S	VLAEGAHSDAGSQGT	FALSE	FALSE	0.5584525705697353	FALSE	S/T	S/T	0.00475191	0.653	0.369	0.041	0.113
P45983	Mitogen-activated protein kinase 8	MAPK8	O14640-S98	O14640	DVL1	98	S	AGSQGTDSHTDLPPP	FALSE	FALSE	0.539433425510131	FALSE	S/T	S/T	6.78525e-4	0.653	0.369	0.041	0.113
P45983	Mitogen-activated protein kinase 8	MAPK8	O14640-S119	O14640	DVL1	119	S	IGDSRPPSFHPNVAS	FALSE	FALSE	0.774287540516285	FALSE	S/T	S/T	0.255826	0.653	0.369	0.041	0.113
P45983	Mitogen-activated protein kinase 8	MAPK8	O14640-S190	O14640	DVL1	190	S	SSELESSSFVDSDED	FALSE	FALSE	0.7829111153127608	FALSE	S/T	S/T	0.131863	0.653	0.369	0.041	0.113
P45983	Mitogen-activated protein kinase 8	MAPK8	O14640-S194	O14640	DVL1	194	S	ESSSFVDSDEDGSTS	FALSE	FALSE	0.5651227179733652	FALSE	S/T	S/T	0.00383892	0.653	0.369	0.041	0.113
P45983	Mitogen-activated protein kinase 8	MAPK8	O14640-S416	O14640	DVL1	416	S	LTVKSDMSAVVRVMQ	FALSE	FALSE	0.5656519051310562	FALSE	S/T	S/T	0.00371142	0.653	0.369	0.041	0.113
P45983	Mitogen-activated protein kinase 8	MAPK8	O14640-S600	O14640	DVL1	600	S	RAAGAGGSGSESDHT	FALSE	FALSE	0.5580461221892518	FALSE	S/T	S/T	0.00129248	0.653	0.369	0.041	0.113
P45983	Mitogen-activated protein kinase 8	MAPK8	O14640-S602	O14640	DVL1	602	S	AGAGGSGSESDHTAP	FALSE	FALSE	0.5583111107425612	FALSE	S/T	S/T	0.0045864	0.653	0.369	0.041	0.113
P45983	Mitogen-activated protein kinase 8	MAPK8	O14640-S604	O14640	DVL1	604	S	AGGSGSESDHTAPSG	FALSE	FALSE	0.5662025558226838	FALSE	S/T	S/T	0.00362837	0.653	0.369	0.041	0.113
P45983	Mitogen-activated protein kinase 8	MAPK8	O14640-S679	O14640	DVL1	679	S	ELTGSRQSFQKAMGN	FALSE	FALSE	0.5487989604135607	FALSE	S/T	S/T	0.0124937	0.653	0.369	0.041	0.113
P45983	Mitogen-activated protein kinase 8	MAPK8	O14640-T96	O14640	DVL1	96	T	SDAGSQGTDSHTDLP	FALSE	FALSE	0.558877851936638	FALSE	S/T	S/T	0.00791612	0.653	0.369	0.041	0.113
P45983	Mitogen-activated protein kinase 8	MAPK8	O14640-T100	O14640	DVL1	100	T	SQGTDSHTDLPPPLE	FALSE	FALSE	0.5577859039030686	FALSE	S/T	S/T	0.004824	0.653	0.369	0.041	0.113
P45983	Mitogen-activated protein kinase 8	MAPK8	O14641-S135	O14641	DVL2	135	S	IGDSRPPSFHPNVSS	FALSE	FALSE	0.8654148012743718	FALSE	S/T	S/T	0.258992	0.726	0.39	0.041	0.113
P45983	Mitogen-activated protein kinase 8	MAPK8	O14641-S155	O14641	DVL2	155	S	EPETETESVVSLRRE	FALSE	FALSE	0.5614345606296748	FALSE	S/T	S/T	9.60255e-4	0.726	0.39	0.041	0.113
P45983	Mitogen-activated protein kinase 8	MAPK8	O14641-S170	O14641	DVL2	170	S	RPRRRDSSEHGAGGH	FALSE	FALSE	0.5826145785650377	FALSE	S/T	S/T	0.00173556	0.726	0.39	0.041	0.113
P45983	Mitogen-activated protein kinase 8	MAPK8	O14641-S211	O14641	DVL2	211	S	ESTSLGDSDEEDTMS	FALSE	FALSE	0.5791460138487032	FALSE	S/T	S/T	0.00327976	0.726	0.39	0.041	0.113
P45983	Mitogen-activated protein kinase 8	MAPK8	O14641-S228	O14641	DVL2	228	S	SSSTEQSSASRLLKR	FALSE	FALSE	0.582588933327112	FALSE	S/T	S/T	0.00165956	0.726	0.39	0.041	0.113
P45983	Mitogen-activated protein kinase 8	MAPK8	O14641-S252	O14641	DVL2	252	S	PRLERTSSFSSVTDS	FALSE	FALSE	0.8684511918903389	FALSE	S/T	S/T	0.177791	0.726	0.39	0.041	0.113
P45983	Mitogen-activated protein kinase 8	MAPK8	O14641-S255	O14641	DVL2	255	S	ERTSSFSSVTDSTMS	FALSE	FALSE	0.5091055703579612	FALSE	S/T	S/T	5.17554e-4	0.726	0.39	0.041	0.113
P45983	Mitogen-activated protein kinase 8	MAPK8	O14641-S286	O14641	DVL2	286	S	GISIVGQSNERGDGG	FALSE	FALSE	0.8316731521116885	FALSE	S/T	S/T	0.0821769	0.726	0.39	0.041	0.113
P45983	Mitogen-activated protein kinase 8	MAPK8	O14641-S358	O14641	DVL2	358	S	VAKCWDPSPQAYFTL	FALSE	FALSE	0.8958241490933561	FALSE	S/T	S/T	0.999989	0.726	0.39	0.041	0.113
P45983	Mitogen-activated protein kinase 8	MAPK8	O14641-S418	O14641	DVL2	418	S	GCEGRGLSVHTDMAS	FALSE	FALSE	0.5713500119649466	FALSE	S/T	S/T	0.00113535	0.726	0.39	0.041	0.113
P45983	Mitogen-activated protein kinase 8	MAPK8	O14641-S435	O14641	DVL2	435	S	KAMAAPESGLEVRDR	FALSE	FALSE	0.5828366658766361	FALSE	S/T	S/T	0.00238241	0.726	0.39	0.041	0.113
P45983	Mitogen-activated protein kinase 8	MAPK8	O14641-S592	O14641	DVL2	592	S	HSEGSRSSGSTRSDG	FALSE	FALSE	0.5195123885397794	FALSE	S/T	S/T	5.603e-4	0.726	0.39	0.041	0.113
P45983	Mitogen-activated protein kinase 8	MAPK8	O14641-S597	O14641	DVL2	597	S	RSSGSTRSDGGAGRT	FALSE	FALSE	0.5819097642747253	FALSE	S/T	S/T	0.00590591	0.726	0.39	0.041	0.113
P45983	Mitogen-activated protein kinase 8	MAPK8	O14641-S620	O14641	DVL2	620	S	ESKSGSGSESEPSSR	FALSE	FALSE	0.5764005028448224	FALSE	S/T	S/T	0.00504812	0.726	0.39	0.041	0.113
P45983	Mitogen-activated protein kinase 8	MAPK8	O14641-S638	O14641	DVL2	638	S	LRRGGEASGTSDGGP	FALSE	FALSE	0.5411259728105912	FALSE	S/T	S/T	6.96789e-4	0.726	0.39	0.041	0.113
P45983	Mitogen-activated protein kinase 8	MAPK8	O14641-S641	O14641	DVL2	641	S	GGEASGTSDGGPPPS	FALSE	FALSE	0.5752309059197117	FALSE	S/T	S/T	0.00716919	0.726	0.39	0.041	0.113
P45983	Mitogen-activated protein kinase 8	MAPK8	O14641-S720	O14641	DVL2	720	S	ELTASRQSFHMAMGN	FALSE	FALSE	0.5906652326406968	FALSE	S/T	S/T	0.0150825	0.726	0.39	0.041	0.113
P45983	Mitogen-activated protein kinase 8	MAPK8	O14641-S729	O14641	DVL2	729	S	HMAMGNPSEFFVDVM	FALSE	FALSE	0.5834408969624328	FALSE	S/T	S/T	0.00183069	0.726	0.39	0.041	0.113
P45983	Mitogen-activated protein kinase 8	MAPK8	O14641-T151	O14641	DVL2	151	T	HENLEPETETESVVS	FALSE	FALSE	0.5716143555200349	FALSE	S/T	S/T	0.0129832	0.726	0.39	0.041	0.113
P45983	Mitogen-activated protein kinase 8	MAPK8	O14641-T153	O14641	DVL2	153	T	NLEPETETESVVSLR	FALSE	FALSE	0.5819097642747253	FALSE	S/T	S/T	0.00606532	0.726	0.39	0.041	0.113
P45983	Mitogen-activated protein kinase 8	MAPK8	O14641-T224	O14641	DVL2	224	T	MSRFSSSTEQSSASR	FALSE	FALSE	0.5613077304070925	FALSE	S/T	S/T	0.00817164	0.726	0.39	0.041	0.113
P45983	Mitogen-activated protein kinase 8	MAPK8	O14641-T257	O14641	DVL2	257	T	TSSFSSVTDSTMSLN	FALSE	FALSE	0.5780532298620044	FALSE	S/T	S/T	0.00300372	0.726	0.39	0.041	0.113
P45983	Mitogen-activated protein kinase 8	MAPK8	O14641-T715	O14641	DVL2	715	T	GSVPPELTASRQSFH	FALSE	FALSE	0.5826984082638963	FALSE	S/T	S/T	0.00153136	0.726	0.39	0.041	0.113
P45983	Mitogen-activated protein kinase 8	MAPK8	O14641-Y275	O14641	DVL2	275	Y	VTLNMEKYNFLGISI	FALSE	FALSE	0.5126721257422371	FALSE	S/T	Y	0.00117644	0.726	0.39	0.041	0.113
P45983	Mitogen-activated protein kinase 8	MAPK8	O14641-Y362	O14641	DVL2	362	Y	WDPSPQAYFTLPRNE	FALSE	FALSE	0.5469609333439203	FALSE	S/T	Y	0.0192152	0.726	0.39	0.041	0.113
P45983	Mitogen-activated protein kinase 8	MAPK8	O14646-S90	O14646	CHD1	90	S	GAEFWKSSPSILAVQ	FALSE	FALSE	0.5596189592223622	FALSE	S/T	S/T	0.999912	0.765	0.178	0.041	0.041
P45983	Mitogen-activated protein kinase 8	MAPK8	O14646-S367	O14646	CHD1	367	S	KRWLKNASPEDVEYY	FALSE	FALSE	0.5596189592223622	FALSE	S/T	S/T	0.99991	0.765	0.178	0.041	0.041
P45983	Mitogen-activated protein kinase 8	MAPK8	O14646-S1356	O14646	CHD1	1356	S	EEIKSDSSPLPSEKS	FALSE	FALSE	0.5828450062986447	FALSE	S/T	S/T	0.999969	0.765	0.178	0.041	0.041
P45983	Mitogen-activated protein kinase 8	MAPK8	O14646-S1677	O14646	CHD1	1677	S	ASSSGPRSPLDQRSP	FALSE	FALSE	0.580727529799599	FALSE	S/T	S/T	0.999976	0.765	0.178	0.041	0.041
P45983	Mitogen-activated protein kinase 8	MAPK8	O14646-S1683	O14646	CHD1	1683	S	RSPLDQRSPYGSRSP	FALSE	FALSE	0.5837680832217216	FALSE	S/T	S/T	0.999968	0.765	0.178	0.041	0.041
P45983	Mitogen-activated protein kinase 8	MAPK8	O14646-S1689	O14646	CHD1	1689	S	RSPYGSRSPFEHSVE	FALSE	FALSE	0.5608231329837453	FALSE	S/T	S/T	0.999875	0.765	0.178	0.041	0.041
P45983	Mitogen-activated protein kinase 8	MAPK8	O14646-T449	O14646	CHD1	449	T	SRNQSKTTPFKDCKV	FALSE	FALSE	0.5581054006836421	FALSE	S/T	S/T	0.9998	0.765	0.178	0.041	0.041
P45983	Mitogen-activated protein kinase 8	MAPK8	O14646-T958	O14646	CHD1	958	T	GSAPSSSTPFNKEEL	FALSE	FALSE	0.5837680832217216	FALSE	S/T	S/T	0.999968	0.765	0.178	0.041	0.041
P45983	Mitogen-activated protein kinase 8	MAPK8	O14646-T1700	O14646	CHD1	1700	T	HSVEHKSTPEHTWSS	FALSE	FALSE	0.5739552402864292	FALSE	S/T	S/T	0.999981	0.765	0.178	0.041	0.041
P45983	Mitogen-activated protein kinase 8	MAPK8	O14646-2-S1677	O14646-2	CHD1-2	1677	S	ASSSGPRSPLDQRSY	FALSE	FALSE	0.5835645157993075	FALSE	S/T	S/T	0.99997	0.765	0.178	0.041	0.041
P45983	Mitogen-activated protein kinase 8	MAPK8	O14646-2-S1688	O14646-2	CHD1-2	1688	S	QRSYGSRSPFEHSVE	FALSE	FALSE	0.5608231329837453	FALSE	S/T	S/T	0.999875	0.765	0.178	0.041	0.041
P45983	Mitogen-activated protein kinase 8	MAPK8	O14654-S431	O14654	IRS4	431	S	RAVSVPASFFRRLAP	FALSE	FALSE	0.6272772769316984	FALSE	S/T	S/T	0.0271481	0.517	0.302	0.051	0.0625
P45983	Mitogen-activated protein kinase 8	MAPK8	O14654-S439	O14654	IRS4	439	S	FFRRLAPSPARPRHP	FALSE	FALSE	0.860172485503352	FALSE	S/T	S/T	0.999897	0.517	0.302	0.051	0.0625
P45983	Mitogen-activated protein kinase 8	MAPK8	O14654-S735	O14654	IRS4	735	S	SKKRHSRSPFEDSRG	FALSE	FALSE	0.8626285101896494	FALSE	S/T	S/T	0.999949	0.517	0.302	0.051	0.0625
P45983	Mitogen-activated protein kinase 8	MAPK8	O14654-S751	O14654	IRS4	751	S	MMMFPRVSPPPAPSP	FALSE	FALSE	0.8529949631811024	FALSE	S/T	S/T	0.99997	0.517	0.302	0.051	0.0625
P45983	Mitogen-activated protein kinase 8	MAPK8	O14654-S757	O14654	IRS4	757	S	VSPPPAPSPPKAPDT	FALSE	FALSE	0.8500142244753636	FALSE	S/T	S/T	0.999929	0.517	0.302	0.051	0.0625
P45983	Mitogen-activated protein kinase 8	MAPK8	O14654-S818	O14654	IRS4	818	S	LPNPFRSSPLGQNDN	FALSE	FALSE	0.8598867712176377	FALSE	S/T	S/T	0.999844	0.517	0.302	0.051	0.0625
P45983	Mitogen-activated protein kinase 8	MAPK8	O14654-S863	O14654	IRS4	863	S	SKPSGEGSFSKPGDG	FALSE	FALSE	0.5062723069046116	FALSE	S/T	S/T	0.0118278	0.517	0.302	0.051	0.0625
P45983	Mitogen-activated protein kinase 8	MAPK8	O14654-S872	O14654	IRS4	872	S	SKPGDGGSPSKPSDH	FALSE	FALSE	0.8530726255593745	FALSE	S/T	S/T	0.999921	0.517	0.302	0.051	0.0625
P45983	Mitogen-activated protein kinase 8	MAPK8	O14654-S931	O14654	IRS4	931	S	MDFTKRESNTPAPST	FALSE	FALSE	0.5052723069046116	FALSE	S/T	S/T	0.0116625	0.517	0.302	0.051	0.0625
P45983	Mitogen-activated protein kinase 8	MAPK8	O14654-S1061	O14654	IRS4	1061	S	CCMDISLSPSRCSEP	FALSE	FALSE	0.8588391521700187	FALSE	S/T	S/T	0.999888	0.517	0.302	0.051	0.0625
P45983	Mitogen-activated protein kinase 8	MAPK8	O14654-S1091	O14654	IRS4	1091	S	RPQSRSQSFFAAARA	FALSE	FALSE	0.5075528250722716	FALSE	S/T	S/T	0.0124068	0.517	0.302	0.051	0.0625
P45983	Mitogen-activated protein kinase 8	MAPK8	O14654-S1185	O14654	IRS4	1185	S	AQDVAGGSNPGAHNP	FALSE	FALSE	0.505716751349056	FALSE	S/T	S/T	0.0115713	0.517	0.302	0.051	0.0625
P45983	Mitogen-activated protein kinase 8	MAPK8	O14654-S1252	O14654	IRS4	1252	S	RRDNQFDSPKRGR__	FALSE	FALSE	0.8598391521700187	FALSE	S/T	S/T	0.999828	0.517	0.302	0.051	0.0625
P45983	Mitogen-activated protein kinase 8	MAPK8	O14654-T401	O14654	IRS4	401	T	LFTRRFVTPSEPVAH	FALSE	FALSE	0.8626285101896494	FALSE	S/T	S/T	0.99995	0.517	0.302	0.051	0.0625
P45983	Mitogen-activated protein kinase 8	MAPK8	O14654-T764	O14654	IRS4	764	T	SPPKAPDTNKEDDSK	FALSE	FALSE	0.6382688699917844	FALSE	S/T	S/T	0.0393561	0.517	0.302	0.051	0.0625
P45983	Mitogen-activated protein kinase 8	MAPK8	O14654-T933	O14654	IRS4	933	T	FTKRESNTPAPSTQG	FALSE	FALSE	0.8587727409588801	FALSE	S/T	S/T	0.999964	0.517	0.302	0.051	0.0625
P45983	Mitogen-activated protein kinase 8	MAPK8	O14672-T719	O14672	ADA10	719	T	PPKPLPGTLKRRRPP	FALSE	FALSE	0.5122445815440161	FALSE	S/T	S/T	1.07417e-6	0.618	0.41	0.051	0.041
P45983	Mitogen-activated protein kinase 8	MAPK8	O14681-S326	O14681	EI24	326	S	TSAEKFPSPHPSPAK	FALSE	FALSE	0.585160152886556	FALSE	S/T	S/T	0.999959	0.612	0.202	0.041	0.041
P45983	Mitogen-activated protein kinase 8	MAPK8	O14681-S330	O14681	EI24	330	S	KFPSPHPSPAKLKAT	FALSE	FALSE	0.5541081442091826	FALSE	S/T	S/T	0.999845	0.612	0.202	0.041	0.041
P45983	Mitogen-activated protein kinase 8	MAPK8	O14682-S406	O14682	ENC1	406	S	ATGCLPASPSVSLKQ	FALSE	FALSE	0.6028666165973187	FALSE	S/T	S/T	0.999944	0.682	0.206	0.041	0.041
P45983	Mitogen-activated protein kinase 8	MAPK8	O14686-S48	O14686	KMT2D	48	S	VSVLSSGSPRLQETP	FALSE	FALSE	0.7486106865336465	FALSE	S/T	S/T	0.999908	0.623	0.307	0.041	0.041
P45983	Mitogen-activated protein kinase 8	MAPK8	O14686-S102	O14686	KMT2D	102	S	PVVSPGGSPGPNEAV	FALSE	FALSE	0.7436522872068719	FALSE	S/T	S/T	0.999978	0.623	0.307	0.041	0.041
P45983	Mitogen-activated protein kinase 8	MAPK8	O14686-S373	O14686	KMT2D	373	S	TPVCSRFSPPEPGDT	FALSE	FALSE	0.7486106865336465	FALSE	S/T	S/T	0.999911	0.623	0.307	0.041	0.041
P45983	Mitogen-activated protein kinase 8	MAPK8	O14686-S468	O14686	KMT2D	468	S	PPEASRLSPPPEELP	FALSE	FALSE	0.7446106865336465	FALSE	S/T	S/T	0.999919	0.623	0.307	0.041	0.041
P45983	Mitogen-activated protein kinase 8	MAPK8	O14686-S477	O14686	KMT2D	477	S	PPEELPASPLPEALH	FALSE	FALSE	0.7436522872068719	FALSE	S/T	S/T	0.999979	0.623	0.307	0.041	0.041
P45983	Mitogen-activated protein kinase 8	MAPK8	O14686-S609	O14686	KMT2D	609	S	PFEESPLSPPPEESP	FALSE	FALSE	0.7399190817367097	FALSE	S/T	S/T	0.999982	0.623	0.307	0.041	0.041
P45983	Mitogen-activated protein kinase 8	MAPK8	O14686-S618	O14686	KMT2D	618	S	PPEESPLSPPPEASR	FALSE	FALSE	0.756108544996443	FALSE	S/T	S/T	0.999987	0.623	0.307	0.041	0.041
P45983	Mitogen-activated protein kinase 8	MAPK8	O14686-S654	O14686	KMT2D	654	S	PPEVSRLSPLPVVSR	FALSE	FALSE	0.7496547544626185	FALSE	S/T	S/T	0.999946	0.623	0.307	0.041	0.041
P45983	Mitogen-activated protein kinase 8	MAPK8	O14686-S952	O14686	KMT2D	952	S	AAAPPALSPLGELEY	FALSE	FALSE	0.7503981524495584	FALSE	S/T	S/T	0.999975	0.623	0.307	0.041	0.041
P45983	Mitogen-activated protein kinase 8	MAPK8	O14686-S1037	O14686	KMT2D	1037	S	HSLVPQNSPPSQCSP	FALSE	FALSE	0.7503244122671032	FALSE	S/T	S/T	0.999955	0.623	0.307	0.041	0.041
P45983	Mitogen-activated protein kinase 8	MAPK8	O14686-S1151	O14686	KMT2D	1151	S	LASELKGSPVLLDPE	FALSE	FALSE	0.7527828034200656	FALSE	S/T	S/T	0.999851	0.623	0.307	0.041	0.041
P45983	Mitogen-activated protein kinase 8	MAPK8	O14686-S1180	O14686	KMT2D	1180	S	KQTAGQGSPCEEQEE	FALSE	FALSE	0.7503981524495584	FALSE	S/T	S/T	0.999972	0.623	0.307	0.041	0.041
P45983	Mitogen-activated protein kinase 8	MAPK8	O14686-S1249	O14686	KMT2D	1249	S	LGVSTDVSPARDEGS	FALSE	FALSE	0.7421747890977491	FALSE	S/T	S/T	0.999927	0.623	0.307	0.041	0.041
P45983	Mitogen-activated protein kinase 8	MAPK8	O14686-S1294	O14686	KMT2D	1294	S	EKGRRRSSPARSRIK	FALSE	FALSE	0.735633543008652	FALSE	S/T	S/T	0.999664	0.623	0.307	0.041	0.041
P45983	Mitogen-activated protein kinase 8	MAPK8	O14686-S1606	O14686	KMT2D	1606	S	LLRNLTMSPLHKRRQ	FALSE	FALSE	0.7421747890977491	FALSE	S/T	S/T	0.999928	0.623	0.307	0.041	0.041
P45983	Mitogen-activated protein kinase 8	MAPK8	O14686-S1671	O14686	KMT2D	1671	S	IKLEGPVSPDVEPGK	FALSE	FALSE	0.742395045635354	FALSE	S/T	S/T	0.999981	0.623	0.307	0.041	0.041
P45983	Mitogen-activated protein kinase 8	MAPK8	O14686-S1854	O14686	KMT2D	1854	S	EDGGVKASPVPSDPE	FALSE	FALSE	0.7511152919992005	FALSE	S/T	S/T	0.999966	0.623	0.307	0.041	0.041
P45983	Mitogen-activated protein kinase 8	MAPK8	O14686-S1950	O14686	KMT2D	1950	S	SYPGLCQSPFLDSRE	FALSE	FALSE	0.7467845995771247	FALSE	S/T	S/T	0.999902	0.623	0.307	0.041	0.041
P45983	Mitogen-activated protein kinase 8	MAPK8	O14686-S2019	O14686	KMT2D	2019	S	LGQLSTISPVLYANI	FALSE	FALSE	0.7508295777134861	FALSE	S/T	S/T	0.999965	0.623	0.307	0.041	0.041
P45983	Mitogen-activated protein kinase 8	MAPK8	O14686-S2128	O14686	KMT2D	2128	S	APTIFIGSPTTPAGL	FALSE	FALSE	0.7354226705635807	FALSE	S/T	S/T	0.999977	0.623	0.307	0.041	0.041
P45983	Mitogen-activated protein kinase 8	MAPK8	O14686-S2155	O14686	KMT2D	2155	S	GSVPGPDSPGELFLK	FALSE	FALSE	0.7503981524495584	FALSE	S/T	S/T	0.999974	0.623	0.307	0.041	0.041
P45983	Mitogen-activated protein kinase 8	MAPK8	O14686-S2201	O14686	KMT2D	2201	S	PTYPPYPSPTGAPAQ	FALSE	FALSE	0.7502883589756212	FALSE	S/T	S/T	0.999893	0.623	0.307	0.041	0.041
P45983	Mitogen-activated protein kinase 8	MAPK8	O14686-S2260	O14686	KMT2D	2260	S	DNLAVPESPGVGGGK	FALSE	FALSE	0.7511152919992005	FALSE	S/T	S/T	0.999969	0.623	0.307	0.041	0.041
P45983	Mitogen-activated protein kinase 8	MAPK8	O14686-S2274	O14686	KMT2D	2274	S	KASEPLLSPPPFGES	FALSE	FALSE	0.7511152919992005	FALSE	S/T	S/T	0.999969	0.623	0.307	0.041	0.041
P45983	Mitogen-activated protein kinase 8	MAPK8	O14686-S2296	O14686	KMT2D	2296	S	KEELGASSPSYGPPN	FALSE	FALSE	0.7511152919992005	FALSE	S/T	S/T	0.999968	0.623	0.307	0.041	0.041
P45983	Mitogen-activated protein kinase 8	MAPK8	O14686-S2309	O14686	KMT2D	2309	S	PNLGFVDSPSSGTHL	FALSE	FALSE	0.7354226705635807	FALSE	S/T	S/T	0.999977	0.623	0.307	0.041	0.041
P45983	Mitogen-activated protein kinase 8	MAPK8	O14686-S2342	O14686	KMT2D	2342	S	ASQVEPQSPGLGLRP	FALSE	FALSE	0.7503981524495584	FALSE	S/T	S/T	0.999975	0.623	0.307	0.041	0.041
P45983	Mitogen-activated protein kinase 8	MAPK8	O14686-S2414	O14686	KMT2D	2414	S	PFSRVPASPQSQSSS	FALSE	FALSE	0.7511152919992005	FALSE	S/T	S/T	0.999969	0.623	0.307	0.041	0.041
P45983	Mitogen-activated protein kinase 8	MAPK8	O14686-S2423	O14686	KMT2D	2423	S	QSQSSSQSPLTPRPL	FALSE	FALSE	0.7511417655256739	FALSE	S/T	S/T	0.99997	0.623	0.307	0.041	0.041
P45983	Mitogen-activated protein kinase 8	MAPK8	O14686-S2438	O14686	KMT2D	2438	S	SAEAFCPSPVTPRFQ	FALSE	FALSE	0.7508295777134861	FALSE	S/T	S/T	0.999964	0.623	0.307	0.041	0.041
P45983	Mitogen-activated protein kinase 8	MAPK8	O14686-S2592	O14686	KMT2D	2592	S	GNFHPSGSPLGPSSG	FALSE	FALSE	0.7503981524495584	FALSE	S/T	S/T	0.999974	0.623	0.307	0.041	0.041
P45983	Mitogen-activated protein kinase 8	MAPK8	O14686-S2640	O14686	KMT2D	2640	S	SQRSGITSPVEKRED	FALSE	FALSE	0.7505711913226729	FALSE	S/T	S/T	0.999949	0.623	0.307	0.041	0.041
P45983	Mitogen-activated protein kinase 8	MAPK8	O14686-S2726	O14686	KMT2D	2726	S	SWGAEPSSPAFEQLS	FALSE	FALSE	0.7511152919992005	FALSE	S/T	S/T	0.999969	0.623	0.307	0.041	0.041
P45983	Mitogen-activated protein kinase 8	MAPK8	O14686-S3130	O14686	KMT2D	3130	S	EEGGRHPSPCQFTIA	FALSE	FALSE	0.7503244122671032	FALSE	S/T	S/T	0.999956	0.623	0.307	0.041	0.041
P45983	Mitogen-activated protein kinase 8	MAPK8	O14686-S3199	O14686	KMT2D	3199	S	PAHLLTPSPLSGPGG	FALSE	FALSE	0.7354226705635807	FALSE	S/T	S/T	0.999977	0.623	0.307	0.041	0.041
P45983	Mitogen-activated protein kinase 8	MAPK8	O14686-S3620	O14686	KMT2D	3620	S	HSAVLALSPSQSPRL	FALSE	FALSE	0.7505711913226729	FALSE	S/T	S/T	0.999949	0.623	0.307	0.041	0.041
P45983	Mitogen-activated protein kinase 8	MAPK8	O14686-S3624	O14686	KMT2D	3624	S	LALSPSQSPRLLTKL	FALSE	FALSE	0.7371256290259104	FALSE	S/T	S/T	0.999773	0.623	0.307	0.041	0.041
P45983	Mitogen-activated protein kinase 8	MAPK8	O14686-S3837	O14686	KMT2D	3837	S	TQSRVLSSPQLAQQG	FALSE	FALSE	0.7489239852318492	FALSE	S/T	S/T	0.999945	0.623	0.307	0.041	0.041
P45983	Mitogen-activated protein kinase 8	MAPK8	O14686-S3986	O14686	KMT2D	3986	S	NQSRTLLSPQQQQQQ	FALSE	FALSE	0.7486106865336465	FALSE	S/T	S/T	0.99991	0.623	0.307	0.041	0.041
P45983	Mitogen-activated protein kinase 8	MAPK8	O14686-S4011	O14686	KMT2D	4011	S	KPLQHFSSPGALGPT	FALSE	FALSE	0.7446106865336465	FALSE	S/T	S/T	0.999922	0.623	0.307	0.041	0.041
P45983	Mitogen-activated protein kinase 8	MAPK8	O14686-S4215	O14686	KMT2D	4215	S	NPQLRHLSPQQQQQL	FALSE	FALSE	0.7505633589756211	FALSE	S/T	S/T	0.99989	0.623	0.307	0.041	0.041
P45983	Mitogen-activated protein kinase 8	MAPK8	O14686-S4325	O14686	KMT2D	4325	S	KRPSQLPSPSSQLPT	FALSE	FALSE	0.742395045635354	FALSE	S/T	S/T	0.999981	0.623	0.307	0.041	0.041
P45983	Mitogen-activated protein kinase 8	MAPK8	O14686-S4359	O14686	KMT2D	4359	S	EPPPGRVSPAAAQLA	FALSE	FALSE	0.750436374848637	FALSE	S/T	S/T	0.99988	0.623	0.307	0.041	0.041
P45983	Mitogen-activated protein kinase 8	MAPK8	O14686-S4738	O14686	KMT2D	4738	S	EQEDRALSPVIPLIP	FALSE	FALSE	0.748488358975621	FALSE	S/T	S/T	0.999894	0.623	0.307	0.041	0.041
P45983	Mitogen-activated protein kinase 8	MAPK8	O14686-S4822	O14686	KMT2D	4822	S	YEVLFPESPARAGTE	FALSE	FALSE	0.7410461747463882	FALSE	S/T	S/T	0.999934	0.623	0.307	0.041	0.041
P45983	Mitogen-activated protein kinase 8	MAPK8	O14686-S4849	O14686	KMT2D	4849	S	EKGLEGKSPDTGPDW	FALSE	FALSE	0.7503981524495584	FALSE	S/T	S/T	0.999972	0.623	0.307	0.041	0.041
P45983	Mitogen-activated protein kinase 8	MAPK8	O14686-S4883	O14686	KMT2D	4883	S	LSLLKQESPAPEPPT	FALSE	FALSE	0.7503981524495584	FALSE	S/T	S/T	0.999975	0.623	0.307	0.041	0.041
P45983	Mitogen-activated protein kinase 8	MAPK8	O14686-S4955	O14686	KMT2D	4955	S	SPLPLASSPESARPK	FALSE	FALSE	0.7508295777134861	FALSE	S/T	S/T	0.999964	0.623	0.307	0.041	0.041
P45983	Mitogen-activated protein kinase 8	MAPK8	O14686-T54	O14686	KMT2D	54	T	GSPRLQETPQDCSGG	FALSE	FALSE	0.7505711913226729	FALSE	S/T	S/T	0.999948	0.623	0.307	0.041	0.041
P45983	Mitogen-activated protein kinase 8	MAPK8	O14686-T366	O14686	KMT2D	366	T	RSVAEQHTPVCSRFS	FALSE	FALSE	0.7511417655256739	FALSE	S/T	S/T	0.99997	0.623	0.307	0.041	0.041
P45983	Mitogen-activated protein kinase 8	MAPK8	O14686-T380	O14686	KMT2D	380	T	SPPEPGDTPTDEPDA	FALSE	FALSE	0.7520616509900286	FALSE	S/T	S/T	0.99999	0.623	0.307	0.041	0.041
P45983	Mitogen-activated protein kinase 8	MAPK8	O14686-T1164	O14686	KMT2D	1164	T	PEELAPVTPMEVYPE	FALSE	FALSE	0.7399190817367097	FALSE	S/T	S/T	0.999982	0.623	0.307	0.041	0.041
P45983	Mitogen-activated protein kinase 8	MAPK8	O14686-T1195	O14686	KMT2D	1195	T	PRAPVAPTPPTLIKS	FALSE	FALSE	0.7503981524495584	FALSE	S/T	S/T	0.999975	0.623	0.307	0.041	0.041
P45983	Mitogen-activated protein kinase 8	MAPK8	O14686-T1803	O14686	KMT2D	1803	T	RPSFGLGTPKAKGDG	FALSE	FALSE	0.7503763198137476	FALSE	S/T	S/T	0.999962	0.623	0.307	0.041	0.041
P45983	Mitogen-activated protein kinase 8	MAPK8	O14686-T1843	O14686	KMT2D	1843	T	GLEGKADTPGPEDGG	FALSE	FALSE	0.7526307752847394	FALSE	S/T	S/T	0.999988	0.623	0.307	0.041	0.041
P45983	Mitogen-activated protein kinase 8	MAPK8	O14686-T1865	O14686	KMT2D	1865	T	SDPEKPGTPGEGMLS	FALSE	FALSE	0.7487460845584495	FALSE	S/T	S/T	0.999984	0.623	0.307	0.041	0.041
P45983	Mitogen-activated protein kinase 8	MAPK8	O14686-T1911	O14686	KMT2D	1911	T	EQHLGCGTPGLEGSR	FALSE	FALSE	0.7508295777134861	FALSE	S/T	S/T	0.999965	0.623	0.307	0.041	0.041
P45983	Mitogen-activated protein kinase 8	MAPK8	O14686-T2131	O14686	KMT2D	2131	T	IFIGSPTTPAGLSTS	FALSE	FALSE	0.7503981524495584	FALSE	S/T	S/T	0.999975	0.623	0.307	0.041	0.041
P45983	Mitogen-activated protein kinase 8	MAPK8	O14686-T2229	O14686	KMT2D	2229	T	QPGEFHTTPPGTPRH	FALSE	FALSE	0.7476499307122956	FALSE	S/T	S/T	0.999983	0.623	0.307	0.041	0.041
P45983	Mitogen-activated protein kinase 8	MAPK8	O14686-T2233	O14686	KMT2D	2233	T	FHTTPPGTPRHQPST	FALSE	FALSE	0.7436522872068719	FALSE	S/T	S/T	0.999979	0.623	0.307	0.041	0.041
P45983	Mitogen-activated protein kinase 8	MAPK8	O14686-T2240	O14686	KMT2D	2240	T	TPRHQPSTPDPFLKP	FALSE	FALSE	0.7520616509900286	FALSE	S/T	S/T	0.99999	0.623	0.307	0.041	0.041
P45983	Mitogen-activated protein kinase 8	MAPK8	O14686-T2323	O14686	KMT2D	2323	T	LGGLELKTPDVFKAP	FALSE	FALSE	0.7492520058330171	FALSE	S/T	S/T	0.999976	0.623	0.307	0.041	0.041
P45983	Mitogen-activated protein kinase 8	MAPK8	O14686-T2332	O14686	KMT2D	2332	T	DVFKAPLTPRASQVE	FALSE	FALSE	0.7504948383322662	FALSE	S/T	S/T	0.999961	0.623	0.307	0.041	0.041
P45983	Mitogen-activated protein kinase 8	MAPK8	O14686-T2426	O14686	KMT2D	2426	T	SSSQSPLTPRPLSAE	FALSE	FALSE	0.7354226705635807	FALSE	S/T	S/T	0.999977	0.623	0.307	0.041	0.041
P45983	Mitogen-activated protein kinase 8	MAPK8	O14686-T2949	O14686	KMT2D	2949	T	LNNSLHPTPHTKGPT	FALSE	FALSE	0.7501138859513137	FALSE	S/T	S/T	0.999958	0.623	0.307	0.041	0.041
P45983	Mitogen-activated protein kinase 8	MAPK8	O14686-T3138	O14686	KMT2D	3138	T	PCQFTIATPKVEPAP	FALSE	FALSE	0.756108544996443	FALSE	S/T	S/T	0.999986	0.623	0.307	0.041	0.041
P45983	Mitogen-activated protein kinase 8	MAPK8	O14686-T3197	O14686	KMT2D	3197	T	GPPAHLLTPSPLSGP	FALSE	FALSE	0.7487460845584495	FALSE	S/T	S/T	0.999984	0.623	0.307	0.041	0.041
P45983	Mitogen-activated protein kinase 8	MAPK8	O14686-T4343	O14686	KMT2D	4343	T	LPPTHPGTPKPQGPT	FALSE	FALSE	0.756108544996443	FALSE	S/T	S/T	0.999987	0.623	0.307	0.041	0.041
P45983	Mitogen-activated protein kinase 8	MAPK8	O14686-T4505	O14686	KMT2D	4505	T	LEQKLQGTPSNKEDA	FALSE	FALSE	0.7503244122671032	FALSE	S/T	S/T	0.999957	0.623	0.307	0.041	0.041
P45983	Mitogen-activated protein kinase 8	MAPK8	O14686-T4519	O14686	KMT2D	4519	T	AAARKPLTPKPKRVQ	FALSE	FALSE	0.7511152919992005	FALSE	S/T	S/T	0.999969	0.623	0.307	0.041	0.041
P45983	Mitogen-activated protein kinase 8	MAPK8	O14686-T4621	O14686	KMT2D	4621	T	NNLSNPPTPPSSLPP	FALSE	FALSE	0.7503981524495584	FALSE	S/T	S/T	0.999974	0.623	0.307	0.041	0.041
P45983	Mitogen-activated protein kinase 8	MAPK8	O14686-T4629	O14686	KMT2D	4629	T	PPSSLPPTPPPSVQQ	FALSE	FALSE	0.7555152242871989	FALSE	S/T	S/T	0.999985	0.623	0.307	0.041	0.041
P45983	Mitogen-activated protein kinase 8	MAPK8	O14686-T4643	O14686	KMT2D	4643	T	QKMVNGVTPSEELGE	FALSE	FALSE	0.7476499307122956	FALSE	S/T	S/T	0.999983	0.623	0.307	0.041	0.041
P45983	Mitogen-activated protein kinase 8	MAPK8	O14686-T4682	O14686	KMT2D	4682	T	DLLAALPTPPHNQTE	FALSE	FALSE	0.7492520058330171	FALSE	S/T	S/T	0.999976	0.623	0.307	0.041	0.041
P45983	Mitogen-activated protein kinase 8	MAPK8	O14686-T5374	O14686	KMT2D	5374	T	TFTGETNTPYSKQFV	FALSE	FALSE	0.7555152242871989	FALSE	S/T	S/T	0.999985	0.623	0.307	0.041	0.041
P45983	Mitogen-activated protein kinase 8	MAPK8	O14715-S21	O14715	RGPD8	21	S	SVLGLTPSPRQKSMK	FALSE	FALSE	0.5315526331102042	FALSE	S/T	S/T	0.999985	0.6	0.251	0.041	0.041
P45983	Mitogen-activated protein kinase 8	MAPK8	O14715-S128	O14715	RGPD8	128	S	AAKLFPGSPAIYKLK	FALSE	FALSE	0.5303076760397583	FALSE	S/T	S/T	0.999983	0.6	0.251	0.041	0.041
P45983	Mitogen-activated protein kinase 8	MAPK8	O14715-S781	O14715	RGPD8	781	S	EIKHSTPSPTKYSLS	FALSE	FALSE	0.534299642047388	FALSE	S/T	S/T	0.99999	0.6	0.251	0.041	0.041
P45983	Mitogen-activated protein kinase 8	MAPK8	O14715-S788	O14715	RGPD8	788	S	SPTKYSLSPSKSYKY	FALSE	FALSE	0.5270731504682973	FALSE	S/T	S/T	0.999938	0.6	0.251	0.041	0.041
P45983	Mitogen-activated protein kinase 8	MAPK8	O14715-S796	O14715	RGPD8	796	S	PSKSYKYSPETPPRW	FALSE	FALSE	0.5813805749817855	FALSE	S/T	S/T	0.999993	0.6	0.251	0.041	0.041
P45983	Mitogen-activated protein kinase 8	MAPK8	O14715-S1270	O14715	RGPD8	1270	S	SSSSVHASPLASSPV	FALSE	FALSE	0.589011037656506	FALSE	S/T	S/T	0.999996	0.6	0.251	0.041	0.041
P45983	Mitogen-activated protein kinase 8	MAPK8	O14715-S1275	O14715	RGPD8	1275	S	HASPLASSPVRKNLF	FALSE	FALSE	0.5315526331102042	FALSE	S/T	S/T	0.999985	0.6	0.251	0.041	0.041
P45983	Mitogen-activated protein kinase 8	MAPK8	O14715-S1304	O14715	RGPD8	1304	S	SALSLSKSPAKLNQS	FALSE	FALSE	0.5294108400232123	FALSE	S/T	S/T	0.999894	0.6	0.251	0.041	0.041
P45983	Mitogen-activated protein kinase 8	MAPK8	O14715-S1486	O14715	RGPD8	1486	S	RSSTPRESPCGKIAV	FALSE	FALSE	0.5304505331826155	FALSE	S/T	S/T	0.999984	0.6	0.251	0.041	0.041
P45983	Mitogen-activated protein kinase 8	MAPK8	O14715-S1534	O14715	RGPD8	1534	S	TTTKAVVSPPKFVFV	FALSE	FALSE	0.534299642047388	FALSE	S/T	S/T	0.999989	0.6	0.251	0.041	0.041
P45983	Mitogen-activated protein kinase 8	MAPK8	O14715-S1742	O14715	RGPD8	1742	S	INTMLQLSPEEKGKL	FALSE	FALSE	0.5282181965270228	FALSE	S/T	S/T	0.999982	0.6	0.251	0.041	0.041
P45983	Mitogen-activated protein kinase 8	MAPK8	O14715-T19	O14715	RGPD8	19	T	VASVLGLTPSPRQKS	FALSE	FALSE	0.5849496219623033	FALSE	S/T	S/T	0.999995	0.6	0.251	0.041	0.041
P45983	Mitogen-activated protein kinase 8	MAPK8	O14715-T779	O14715	RGPD8	779	T	DSEIKHSTPSPTKYS	FALSE	FALSE	0.589011037656506	FALSE	S/T	S/T	0.999996	0.6	0.251	0.041	0.041
P45983	Mitogen-activated protein kinase 8	MAPK8	O14715-T799	O14715	RGPD8	799	T	SYKYSPETPPRWTED	FALSE	FALSE	0.5352334399567957	FALSE	S/T	S/T	0.999991	0.6	0.251	0.041	0.041
P45983	Mitogen-activated protein kinase 8	MAPK8	O14715-T896	O14715	RGPD8	896	T	LRPAANVTPTKGSSN	FALSE	FALSE	0.5289040786431362	FALSE	S/T	S/T	0.999976	0.6	0.251	0.041	0.041
P45983	Mitogen-activated protein kinase 8	MAPK8	O14715-T1152	O14715	RGPD8	1152	T	RLAAKFKTPELAEEF	FALSE	FALSE	0.5287313484544606	FALSE	S/T	S/T	0.99998	0.6	0.251	0.041	0.041
P45983	Mitogen-activated protein kinase 8	MAPK8	O14715-T1177	O14715	RGPD8	1177	T	LLDIPLQTPHKLVDT	FALSE	FALSE	0.5315526331102042	FALSE	S/T	S/T	0.999985	0.6	0.251	0.041	0.041
P45983	Mitogen-activated protein kinase 8	MAPK8	O14715-T1411	O14715	RGPD8	1411	T	LCANHRITPDMSLQN	FALSE	FALSE	0.5288806579441417	FALSE	S/T	S/T	0.999969	0.6	0.251	0.041	0.041
P45983	Mitogen-activated protein kinase 8	MAPK8	O14715-T1474	O14715	RGPD8	1474	T	QEKDSLITPHVSRSS	FALSE	FALSE	0.613646159036539	FALSE	S/T	S/T	0.999998	0.6	0.251	0.041	0.041
P45983	Mitogen-activated protein kinase 8	MAPK8	O14715-T1482	O14715	RGPD8	1482	T	PHVSRSSTPRESPCG	FALSE	FALSE	0.5356424991902452	FALSE	S/T	S/T	0.999988	0.6	0.251	0.041	0.041
P45983	Mitogen-activated protein kinase 8	MAPK8	O14715-T1637	O14715	RGPD8	1637	T	SINYTFKTPEKEPPL	FALSE	FALSE	0.5221531704179859	FALSE	S/T	S/T	0.999979	0.6	0.251	0.041	0.041
P45983	Mitogen-activated protein kinase 8	MAPK8	O14727-S320	O14727	APAF	320	S	IIKECKGSPLVVSLI	FALSE	FALSE	0.9368164453305828	FALSE	S/T	S/T	0.99995	0.617	0.386	0.0515	0.041
P45983	Mitogen-activated protein kinase 8	MAPK8	O14733-S35	O14733	MP2K7	35	S	IDLNLDISPQRPRPT	FALSE	FALSE	0.9770942919425052	TRUE	S/T	S/T	0.999985	0.752	0.549	0.0525	0.337
P45983	Mitogen-activated protein kinase 8	MAPK8	O14733-S53	O14733	MP2K7	53	S	PLANDGGSRSPSSES	FALSE	FALSE	0.830250552078271	TRUE	S/T	S/T	1.06261e-6	0.752	0.549	0.0525	0.337
P45983	Mitogen-activated protein kinase 8	MAPK8	O14733-S55	O14733	MP2K7	55	S	ANDGGSRSPSSESSP	FALSE	FALSE	0.972636762984976	TRUE	S/T	S/T	0.999997	0.752	0.549	0.0525	0.337
P45983	Mitogen-activated protein kinase 8	MAPK8	O14733-S57	O14733	MP2K7	57	S	DGGSRSPSSESSPQH	FALSE	FALSE	0.9045363456881228	TRUE	S/T	S/T	1.27227e-4	0.752	0.549	0.0525	0.337
P45983	Mitogen-activated protein kinase 8	MAPK8	O14733-S58	O14733	MP2K7	58	S	GGSRSPSSESSPQHP	FALSE	FALSE	0.9442610633295004	TRUE	S/T	S/T	0.0263985	0.752	0.549	0.0525	0.337
P45983	Mitogen-activated protein kinase 8	MAPK8	O14733-S60	O14733	MP2K7	60	S	SRSPSSESSPQHPTP	FALSE	FALSE	0.8906881863026163	TRUE	S/T	S/T	6.66163e-5	0.752	0.549	0.0525	0.337
P45983	Mitogen-activated protein kinase 8	MAPK8	O14733-S61	O14733	MP2K7	61	S	RSPSSESSPQHPTPP	FALSE	FALSE	0.9704700963183096	TRUE	S/T	S/T	0.999996	0.752	0.549	0.0525	0.337
P45983	Mitogen-activated protein kinase 8	MAPK8	O14733-S79	O14733	MP2K7	79	S	RHMLGLPSTLFTPRS	FALSE	FALSE	0.9185791941095424	TRUE	S/T	S/T	3.24184e-4	0.752	0.549	0.0525	0.337
P45983	Mitogen-activated protein kinase 8	MAPK8	O14733-S86	O14733	MP2K7	86	S	STLFTPRSMESIEID	FALSE	FALSE	0.915912527442876	TRUE	S/T	S/T	3.04032e-4	0.752	0.549	0.0525	0.337
P45983	Mitogen-activated protein kinase 8	MAPK8	O14733-S89	O14733	MP2K7	89	S	FTPRSMESIEIDQKL	FALSE	FALSE	0.9204873878482271	TRUE	S/T	S/T	0.00170533	0.752	0.549	0.0525	0.337
P45983	Mitogen-activated protein kinase 8	MAPK8	O14733-S265	O14733	MP2K7	265	S	KLCDFGISGRLVDSK	FALSE	FALSE	0.9234886985773804	TRUE	S/T	S/T	4.79769e-4	0.752	0.549	0.0525	0.337
P45983	Mitogen-activated protein kinase 8	MAPK8	O14733-S271	O14733	MP2K7	271	S	ISGRLVDSKAKTRSA	FALSE	FALSE	0.8904619958264257	TRUE	S/T	S/T	4.10213e-5	0.752	0.549	0.0525	0.337
P45983	Mitogen-activated protein kinase 8	MAPK8	O14733-S277	O14733	MP2K7	277	S	DSKAKTRSAGCAAYM	FALSE	FALSE	0.9435883460277896	TRUE	S/T	S/T	0.00378809	0.752	0.549	0.0525	0.337
P45983	Mitogen-activated protein kinase 8	MAPK8	O14733-S378	O14733	MP2K7	378	S	YNKLLEHSFIKRYET	FALSE	FALSE	0.9471612904568318	TRUE	S/T	S/T	0.0309266	0.752	0.549	0.0525	0.337
P45983	Mitogen-activated protein kinase 8	MAPK8	O14733-S403	O14733	MP2K7	403	S	DVMAKTESPRTSGVL	FALSE	FALSE	0.972636762984976	TRUE	S/T	S/T	0.999997	0.752	0.549	0.0525	0.337
P45983	Mitogen-activated protein kinase 8	MAPK8	O14733-S407	O14733	MP2K7	407	S	KTESPRTSGVLSQPH	FALSE	FALSE	0.9152839560143046	TRUE	S/T	S/T	3.19492e-4	0.752	0.549	0.0525	0.337
P45983	Mitogen-activated protein kinase 8	MAPK8	O14733-S411	O14733	MP2K7	411	S	PRTSGVLSQPHLPFF	FALSE	FALSE	0.8904619958264257	TRUE	S/T	S/T	4.15452e-5	0.752	0.549	0.0525	0.337
P45983	Mitogen-activated protein kinase 8	MAPK8	O14733-T42	O14733	MP2K7	42	T	SPQRPRPTLQLPLAN	FALSE	FALSE	0.833265122308879	TRUE	S/T	S/T	5.1977e-6	0.752	0.549	0.0525	0.337
P45983	Mitogen-activated protein kinase 8	MAPK8	O14733-T66	O14733	MP2K7	66	T	ESSPQHPTPPARPRH	FALSE	FALSE	0.972636762984976	TRUE	S/T	S/T	0.999999	0.752	0.549	0.0525	0.337
P45983	Mitogen-activated protein kinase 8	MAPK8	O14733-T83	O14733	MP2K7	83	T	GLPSTLFTPRSMESI	FALSE	FALSE	0.972636762984976	TRUE	S/T	S/T	0.999998	0.752	0.549	0.0525	0.337
P45983	Mitogen-activated protein kinase 8	MAPK8	O14733-T142	O14733	MP2K7	142	T	WKMRFRKTGHVIAVK	FALSE	FALSE	0.9195692124245608	TRUE	S/T	S/T	3.56234e-4	0.752	0.549	0.0525	0.337
P45983	Mitogen-activated protein kinase 8	MAPK8	O14733-T275	O14733	MP2K7	275	T	LVDSKAKTRSAGCAA	FALSE	FALSE	0.830250552078271	TRUE	S/T	S/T	6.42302e-7	0.752	0.549	0.0525	0.337
P45983	Mitogen-activated protein kinase 8	MAPK8	O14733-T401	O14733	MP2K7	401	T	FKDVMAKTESPRTSG	FALSE	FALSE	0.9514718645580728	TRUE	S/T	S/T	0.0161014	0.752	0.549	0.0525	0.337
P45983	Mitogen-activated protein kinase 8	MAPK8	O14733-T406	O14733	MP2K7	406	T	AKTESPRTSGVLSQP	FALSE	FALSE	0.914062527442876	TRUE	S/T	S/T	2.70263e-4	0.752	0.549	0.0525	0.337
P45983	Mitogen-activated protein kinase 8	MAPK8	O14733-Y283	O14733	MP2K7	283	Y	RSAGCAAYMAPERID	FALSE	FALSE	0.9665358159758176	TRUE	S/T	Y	4.03118e-5	0.752	0.549	0.0525	0.337
P45983	Mitogen-activated protein kinase 8	MAPK8	O14734-S3	O14734	ACOT8	3	S	_____MSSPQAPEDG	FALSE	FALSE	0.5670446911371085	FALSE	S/T	S/T	0.99996	0.58	0.169	0.041	0.041
P45983	Mitogen-activated protein kinase 8	MAPK8	O14744-S310	O14744	ANM5	310	S	GYEDYLQSPLQPLMD	FALSE	FALSE	0.8262448194163144	FALSE	S/T	S/T	0.999966	0.785	0.36	0.041	0.041
P45983	Mitogen-activated protein kinase 8	MAPK8	O14744-T132	O14744	ANM5	132	T	PLNQEDNTNLARVLT	FALSE	FALSE	0.5898512301085005	FALSE	S/T	S/T	0.0369621	0.785	0.36	0.041	0.041
P45983	Mitogen-activated protein kinase 8	MAPK8	O14745-S46	O14745	NHRF1	46	S	IRLVEPGSPAEKAGL	FALSE	FALSE	0.799816520586894	FALSE	S/T	S/T	0.999991	0.486	0.278	0.048	0.041
P45983	Mitogen-activated protein kinase 8	MAPK8	O14745-S186	O14745	NHRF1	186	S	IRSVDPDSPAEASGL	FALSE	FALSE	0.7933508269631177	FALSE	S/T	S/T	0.999992	0.486	0.278	0.048	0.041
P45983	Mitogen-activated protein kinase 8	MAPK8	O14745-S280	O14745	NHRF1	280	S	LAEAALESPRPALVR	FALSE	FALSE	0.799816520586894	FALSE	S/T	S/T	0.999991	0.486	0.278	0.048	0.041
P45983	Mitogen-activated protein kinase 8	MAPK8	O14745-S302	O14745	NHRF1	302	S	EELNSQDSPPKQDST	FALSE	FALSE	0.8271439844234864	FALSE	S/T	S/T	0.999966	0.486	0.278	0.048	0.041
P45983	Mitogen-activated protein kinase 8	MAPK8	O14745-T260	O14745	NHRF1	260	T	GPLPVPFTNGEIQKE	FALSE	FALSE	0.77466726409481	FALSE	S/T	S/T	0.160772	0.486	0.278	0.048	0.041
P45983	Mitogen-activated protein kinase 8	MAPK8	O14746-T26	O14746	TERT	26	T	REVLPLATFVRRLGP	FALSE	FALSE	0.6084747097466248	FALSE	S/T	S/T	0.0454026	0.644	0.371	0.041	0.041
P45983	Mitogen-activated protein kinase 8	MAPK8	O14746-T249	O14746	TERT	249	T	AAPEPERTPVGQGSW	FALSE	FALSE	0.8257682220216491	FALSE	S/T	S/T	0.999959	0.644	0.371	0.041	0.041
P45983	Mitogen-activated protein kinase 8	MAPK8	O14746-T692	O14746	TERT	692	T	DIHRAWRTFVLRVRA	FALSE	FALSE	0.6190764966786417	FALSE	S/T	S/T	0.0680444	0.644	0.371	0.041	0.041
P45983	Mitogen-activated protein kinase 8	MAPK8	O14753-S239	O14753	OVOL1	239	S	LKEHHPDSPLLRKTS	FALSE	FALSE	0.5057615822758903	FALSE	S/T	S/T	0.999979	1	0.203	0.041	0.041
P45983	Mitogen-activated protein kinase 8	MAPK8	O14757-S286	O14757	CHK1	286	S	TSGGVSESPSGFSKH	FALSE	FALSE	0.7748433468508418	TRUE	S/T	S/T	0.999992	0.693	0.495	0.041	0.041
P45983	Mitogen-activated protein kinase 8	MAPK8	O14757-S301	O14757	CHK1	301	S	IQSNLDFSPVNSASS	FALSE	FALSE	0.7676057600514791	TRUE	S/T	S/T	0.999989	0.693	0.495	0.041	0.041
P45983	Mitogen-activated protein kinase 8	MAPK8	O14757-S331	O14757	CHK1	331	S	GLSLWDTSPSYIDKL	FALSE	FALSE	0.7758171563746513	TRUE	S/T	S/T	0.999993	0.693	0.495	0.041	0.041
P45983	Mitogen-activated protein kinase 8	MAPK8	O14757-S343	O14757	CHK1	343	S	DKLVQGISFSQPTCP	FALSE	FALSE	0.5834246879807606	TRUE	S/T	S/T	0.227402	0.693	0.495	0.041	0.041
P45983	Mitogen-activated protein kinase 8	MAPK8	O14757-T362	O14757	CHK1	362	T	LNSQLLGTPGSSQNP	FALSE	FALSE	0.7741781408150475	TRUE	S/T	S/T	0.999996	0.693	0.495	0.041	0.041
P45983	Mitogen-activated protein kinase 8	MAPK8	O14763-S437	O14763	TR10B	437	S	YLEGNADSAMS____	FALSE	FALSE	0.6975032601918216	FALSE	S/T	S/T	0.00382715	0.351	0.481	0.041	0.2605
P45983	Mitogen-activated protein kinase 8	MAPK8	O14763-T381	O14763	TR10B	381	T	EAAGHRDTLYTMLIK	FALSE	FALSE	0.662641862311717	FALSE	S/T	S/T	5.33048e-6	0.351	0.481	0.041	0.2605
P45983	Mitogen-activated protein kinase 8	MAPK8	O14763-Y383	O14763	TR10B	383	Y	AGHRDTLYTMLIKWV	FALSE	FALSE	0.6434342904825417	FALSE	S/T	Y	1.1612e-5	0.351	0.481	0.041	0.2605
P45983	Mitogen-activated protein kinase 8	MAPK8	O14773-T201	O14773	TPP1	201	T	VGLHLGVTPSVIRKR	FALSE	FALSE	0.5704341506569839	FALSE	S/T	S/T	0.999979	0.483	0.271	0.041	0.041
P45983	Mitogen-activated protein kinase 8	MAPK8	O14773-T478	O14773	TPP1	478	T	VSGTSASTPVFGGIL	FALSE	FALSE	0.6131054698855168	FALSE	S/T	S/T	0.999958	0.483	0.271	0.041	0.041
P45983	Mitogen-activated protein kinase 8	MAPK8	O14775-S63	O14775	GNB5	63	S	SLKSEAESLKGKLEE	FALSE	FALSE	0.5229618918375978	FALSE	S/T	S/T	6.02577e-7	0.712	0.36	0.052	0.041
P45983	Mitogen-activated protein kinase 8	MAPK8	O14775-S158	O14775	GNB5	158	S	MACAYAPSGCAIACG	FALSE	FALSE	0.577601113249898	FALSE	S/T	S/T	1.52775e-4	0.712	0.36	0.052	0.041
P45983	Mitogen-activated protein kinase 8	MAPK8	O14776-S422	O14776	TCRG1	422	S	PQVAIAASPATLAGA	FALSE	FALSE	0.5628427261290764	FALSE	S/T	S/T	0.99992	0.622	0.196	0.041	0.041
P45983	Mitogen-activated protein kinase 8	MAPK8	O14776-T591	O14776	TCRG1	591	T	LKKLRHPTPTMLSIQ	FALSE	FALSE	0.5630427261290765	FALSE	S/T	S/T	0.999906	0.622	0.196	0.041	0.041
P45983	Mitogen-activated protein kinase 8	MAPK8	O14777-S202	O14777	NDC80	202	S	HTAMKESSPLFDDGQ	FALSE	FALSE	0.5643875821395402	FALSE	S/T	S/T	0.999768	0.623	0.185	0.041	0.041
P45983	Mitogen-activated protein kinase 8	MAPK8	O14777-T31	O14777	NDC80	31	T	VNKQGLYTPQTKEKP	FALSE	FALSE	0.5895182062740748	FALSE	S/T	S/T	0.999971	0.623	0.185	0.041	0.041
P45983	Mitogen-activated protein kinase 8	MAPK8	O14786-T316	O14786	NRP1	316	T	NYPENGWTPGEDSYR	FALSE	FALSE	0.7418257993269787	FALSE	S/T	S/T	0.999965	0.583	0.322	0.041	0.041
P45983	Mitogen-activated protein kinase 8	MAPK8	O14788-S137	O14788	TNF11	137	S	ELQHIVGSQHIRAEK	FALSE	FALSE	0.8010538144054316	FALSE	S/T	S/T	1.30469e-6	0.513	0.397	0.041	0.21
P45983	Mitogen-activated protein kinase 8	MAPK8	O14795-S16	O14795	UN13B	16	S	KRAKFQGSPDKFNTY	FALSE	FALSE	0.7147951777146142	FALSE	S/T	S/T	0.999662	0.63	0.301	0.041	0.041
P45983	Mitogen-activated protein kinase 8	MAPK8	O14795-S176	O14795	UN13B	176	S	PTAAAQCSFEDPDSA	FALSE	FALSE	0.5519655263169129	FALSE	S/T	S/T	0.0567345	0.63	0.301	0.041	0.041
P45983	Mitogen-activated protein kinase 8	MAPK8	O14795-S222	O14795	UN13B	222	S	QFPVPVRSPQQLLLQ	FALSE	FALSE	0.7148799337677844	FALSE	S/T	S/T	0.999926	0.63	0.301	0.041	0.041
P45983	Mitogen-activated protein kinase 8	MAPK8	O14795-S254	O14795	UN13B	254	S	YPERRAISPTSSSRY	FALSE	FALSE	0.7128772453423494	FALSE	S/T	S/T	0.999937	0.63	0.301	0.041	0.041
P45983	Mitogen-activated protein kinase 8	MAPK8	O14795-S359	O14795	UN13B	359	S	HFLGPQESFPEENAS	FALSE	FALSE	0.5512417682313361	FALSE	S/T	S/T	0.0457885	0.63	0.301	0.041	0.041
P45983	Mitogen-activated protein kinase 8	MAPK8	O14795-S367	O14795	UN13B	367	S	FPEENASSPFTQARA	FALSE	FALSE	0.7206586114575408	FALSE	S/T	S/T	0.999961	0.63	0.301	0.041	0.041
P45983	Mitogen-activated protein kinase 8	MAPK8	O14795-S912	O14795	UN13B	912	S	MKVQELQSPPRASQV	FALSE	FALSE	0.7196811860992083	FALSE	S/T	S/T	0.999953	0.63	0.301	0.041	0.041
P45983	Mitogen-activated protein kinase 8	MAPK8	O14795-S1251	O14795	UN13B	1251	S	VRGTGNASPDARASA	FALSE	FALSE	0.7208913510077232	FALSE	S/T	S/T	0.999948	0.63	0.301	0.041	0.041
P45983	Mitogen-activated protein kinase 8	MAPK8	O14796-S71	O14796	SH21B	71	S	RIQTAEGSPKQVFPS	FALSE	FALSE	0.5364569814776469	FALSE	S/T	S/T	0.999863	1	0.2	0.041	0.041
P45983	Mitogen-activated protein kinase 8	MAPK8	O14802-S24	O14802	RPC1	24	S	HICFGMKSPEEMRQQ	FALSE	FALSE	0.6329314982764557	FALSE	S/T	S/T	0.999945	0.675	0.234	0.041	0.041
P45983	Mitogen-activated protein kinase 8	MAPK8	O14802-S370	O14802	RPC1	370	S	FSGRTVISPDPNLRI	FALSE	FALSE	0.6446058136508659	FALSE	S/T	S/T	0.999975	0.675	0.234	0.041	0.041
P45983	Mitogen-activated protein kinase 8	MAPK8	O14813-S202	O14813	PHX2A	202	S	PPAPGLASPRLSPSP	FALSE	FALSE	0.5222124089782241	FALSE	S/T	S/T	0.999974	0.538	0.201	0.041	0.041
P45983	Mitogen-activated protein kinase 8	MAPK8	O14813-S206	O14813	PHX2A	206	S	GLASPRLSPSPLPVA	FALSE	FALSE	0.5394250961082911	FALSE	S/T	S/T	0.999902	0.538	0.201	0.041	0.041
P45983	Mitogen-activated protein kinase 8	MAPK8	O14813-S208	O14813	PHX2A	208	S	ASPRLSPSPLPVALG	FALSE	FALSE	0.5333459708808139	FALSE	S/T	S/T	0.999955	0.538	0.201	0.041	0.041
P45983	Mitogen-activated protein kinase 8	MAPK8	O14818-S11	O14818	PSA7	11	S	DRAITVFSPDGHLFQ	FALSE	FALSE	0.9422236872704752	FALSE	S/T	S/T	0.999967	0.712	0.41	0.045	0.041
P45983	Mitogen-activated protein kinase 8	MAPK8	O14818-S216	O14818	PSA7	216	S	AVMRRDQSLKILNPE	FALSE	FALSE	0.5282371738601737	FALSE	S/T	S/T	1.64973e-7	0.712	0.41	0.045	0.041
P45983	Mitogen-activated protein kinase 8	MAPK8	O14818-T8	O14818	PSA7	8	T	MSYDRAITVFSPDGH	FALSE	FALSE	0.5124338900442181	FALSE	S/T	S/T	2.14659e-4	0.712	0.41	0.045	0.041
P45983	Mitogen-activated protein kinase 8	MAPK8	O14818-T31	O14818	PSA7	31	T	EAVKKGSTAVGVRGR	FALSE	FALSE	0.6063320540445466	FALSE	S/T	S/T	5.43562e-4	0.712	0.41	0.045	0.041
P45983	Mitogen-activated protein kinase 8	MAPK8	O14818-T77	O14818	PSA7	77	T	CMAFAGLTADARIVI	FALSE	FALSE	0.6017598800434383	FALSE	S/T	S/T	6.83842e-4	0.712	0.41	0.045	0.041
P45983	Mitogen-activated protein kinase 8	MAPK8	O14818-T183	O14818	PSA7	183	T	YTDEAIETDDLTIKL	FALSE	FALSE	0.5859417837244779	FALSE	S/T	S/T	4.26564e-4	0.712	0.41	0.045	0.041
P45983	Mitogen-activated protein kinase 8	MAPK8	O14827-S465	O14827	RGRF2	465	S	QTFIRQGSLIQVPSV	FALSE	FALSE	0.5123938639683605	FALSE	S/T	S/T	5.76339e-7	0.596	0.43	0.052	0.041
P45983	Mitogen-activated protein kinase 8	MAPK8	O14827-S484	O14827	RGRF2	484	S	LSKVRLGSLSLKKEG	FALSE	FALSE	0.5143938639683604	FALSE	S/T	S/T	5.08962e-7	0.596	0.43	0.052	0.041
P45983	Mitogen-activated protein kinase 8	MAPK8	O14827-S718	O14827	RGRF2	718	S	EHLVDGKSPRLCRKF	FALSE	FALSE	0.8603316487536556	FALSE	S/T	S/T	0.999836	0.596	0.43	0.052	0.041
P45983	Mitogen-activated protein kinase 8	MAPK8	O14827-S746	O14827	RGRF2	746	S	PVRARKLSLTSPLNS	FALSE	FALSE	0.5143938639683604	FALSE	S/T	S/T	5.07259e-7	0.596	0.43	0.052	0.041
P45983	Mitogen-activated protein kinase 8	MAPK8	O14827-S749	O14827	RGRF2	749	S	ARKLSLTSPLNSKIG	FALSE	FALSE	0.8688870494018611	FALSE	S/T	S/T	0.999971	0.596	0.43	0.052	0.041
P45983	Mitogen-activated protein kinase 8	MAPK8	O14827-S776	O14827	RGRF2	776	S	TTQSPAASPPPHTGQ	FALSE	FALSE	0.8692098342119876	FALSE	S/T	S/T	0.999965	0.596	0.43	0.052	0.041
P45983	Mitogen-activated protein kinase 8	MAPK8	O14827-S794	O14827	RGRF2	794	S	DLSRGLSSPEQSPGT	FALSE	FALSE	0.8688870494018611	FALSE	S/T	S/T	0.99997	0.596	0.43	0.052	0.041
P45983	Mitogen-activated protein kinase 8	MAPK8	O14827-S798	O14827	RGRF2	798	S	GLSSPEQSPGTVEEN	FALSE	FALSE	0.8646058020321087	FALSE	S/T	S/T	0.999941	0.596	0.43	0.052	0.041
P45983	Mitogen-activated protein kinase 8	MAPK8	O14827-S848	O14827	RGRF2	848	S	AADTTELSPCRSPST	FALSE	FALSE	0.8652724686987754	FALSE	S/T	S/T	0.999946	0.596	0.43	0.052	0.041
P45983	Mitogen-activated protein kinase 8	MAPK8	O14827-S852	O14827	RGRF2	852	S	TELSPCRSPSTPRHL	FALSE	FALSE	0.8656613575876643	FALSE	S/T	S/T	0.999952	0.596	0.43	0.052	0.041
P45983	Mitogen-activated protein kinase 8	MAPK8	O14827-S1000	O14827	RGRF2	1000	S	MKAECFESLSAMELA	FALSE	FALSE	0.5166691401911374	FALSE	S/T	S/T	7.04613e-7	0.596	0.43	0.052	0.041
P45983	Mitogen-activated protein kinase 8	MAPK8	O14827-T630	O14827	RGRF2	630	T	TDICFSKTLNSCKVP	FALSE	FALSE	0.5152453491168754	FALSE	S/T	S/T	4.60204e-7	0.596	0.43	0.052	0.041
P45983	Mitogen-activated protein kinase 8	MAPK8	O14827-T748	O14827	RGRF2	748	T	RARKLSLTSPLNSKI	FALSE	FALSE	0.5169195650090777	FALSE	S/T	S/T	2.1803e-6	0.596	0.43	0.052	0.041
P45983	Mitogen-activated protein kinase 8	MAPK8	O14827-T762	O14827	RGRF2	762	T	IGALDLTTSSSPTTT	FALSE	FALSE	0.5004321891629192	FALSE	S/T	S/T	3.25881e-5	0.596	0.43	0.052	0.041
P45983	Mitogen-activated protein kinase 8	MAPK8	O14827-T855	O14827	RGRF2	855	T	SPCRSPSTPRHLRYR	FALSE	FALSE	0.8688870494018611	FALSE	S/T	S/T	0.999975	0.596	0.43	0.052	0.041
P45983	Mitogen-activated protein kinase 8	MAPK8	O14829-S569	O14829	PPE1	569	S	ETLYRYRSDLEIIFN	FALSE	FALSE	0.5019639519426251	FALSE	S/T	S/T	4.4769e-5	0.704	0.255	0.047	0.0635
P45983	Mitogen-activated protein kinase 8	MAPK8	O14829-S583	O14829	PPE1	583	S	NAIDTDHSGLISVEE	FALSE	FALSE	0.50264527382097	FALSE	S/T	S/T	8.09773e-5	0.704	0.255	0.047	0.0635
P45983	Mitogen-activated protein kinase 8	MAPK8	O14829-T420	O14829	PPE1	420	T	CHDGKVVTIFSASNY	FALSE	FALSE	0.5795008524171812	FALSE	S/T	S/T	4.43969e-4	0.704	0.255	0.047	0.0635
P45983	Mitogen-activated protein kinase 8	MAPK8	O14829-T580	O14829	PPE1	580	T	IIFNAIDTDHSGLIS	FALSE	FALSE	0.5888309638209838	FALSE	S/T	S/T	6.26521e-4	0.704	0.255	0.047	0.0635
P45983	Mitogen-activated protein kinase 8	MAPK8	O14830-S357	O14830	PPE2	357	S	ESRSLPSSPLRLGSY	FALSE	FALSE	0.819383876519481	FALSE	S/T	S/T	0.99988	0.714	0.312	0.041	0.041
P45983	Mitogen-activated protein kinase 8	MAPK8	O14830-T530	O14830	PPE2	530	T	VKLGPALTPHIVQYQ	FALSE	FALSE	0.8267156810454168	FALSE	S/T	S/T	0.999946	0.714	0.312	0.041	0.041
P45983	Mitogen-activated protein kinase 8	MAPK8	O14867-S196	O14867	BACH1	196	S	YQGNAKASPPLQDSA	FALSE	FALSE	0.8038027451515846	FALSE	S/T	S/T	0.999878	0.727	0.302	0.041	0.0605
P45983	Mitogen-activated protein kinase 8	MAPK8	O14867-S380	O14867	BACH1	380	S	LGTREDSSVASSDRS	FALSE	FALSE	0.5040866268962679	FALSE	S/T	S/T	1.96793e-4	0.727	0.302	0.041	0.0605
P45983	Mitogen-activated protein kinase 8	MAPK8	O14867-S388	O14867	BACH1	388	S	VASSDRSSVEREVAE	FALSE	FALSE	0.5060704832811369	FALSE	S/T	S/T	5.544e-5	0.727	0.302	0.041	0.0605
P45983	Mitogen-activated protein kinase 8	MAPK8	O14867-S417	O14867	BACH1	417	S	TPCQMQLSPAVAKDG	FALSE	FALSE	0.7927937845781078	FALSE	S/T	S/T	0.999942	0.727	0.302	0.041	0.0605
P45983	Mitogen-activated protein kinase 8	MAPK8	O14867-S445	O14867	BACH1	445	S	LGIRISESPEPGQRT	FALSE	FALSE	0.7907937845781079	FALSE	S/T	S/T	0.99994	0.727	0.302	0.041	0.0605
P45983	Mitogen-activated protein kinase 8	MAPK8	O14867-S504	O14867	BACH1	504	S	VISLGDDSETDTEGD	FALSE	FALSE	0.6113411968554022	FALSE	S/T	S/T	0.0011899	0.727	0.302	0.041	0.0605
P45983	Mitogen-activated protein kinase 8	MAPK8	O14867-S688	O14867	BACH1	688	S	PPCARGNSEPGYARG	FALSE	FALSE	0.5452620738305718	FALSE	S/T	S/T	4.87976e-4	0.727	0.302	0.041	0.0605
P45983	Mitogen-activated protein kinase 8	MAPK8	O14867-S718	O14867	BACH1	718	S	PAEQCRQSGGISDFC	FALSE	FALSE	0.508798416594764	FALSE	S/T	S/T	3.5324e-5	0.727	0.302	0.041	0.0605
P45983	Mitogen-activated protein kinase 8	MAPK8	O14867-T181	O14867	BACH1	181	T	LENKNVQTPQCKLRR	FALSE	FALSE	0.7902509274352507	FALSE	S/T	S/T	0.999938	0.727	0.302	0.041	0.0605
P45983	Mitogen-activated protein kinase 8	MAPK8	O14867-T236	O14867	BACH1	236	T	KFQKAFGTDRVRTGE	FALSE	FALSE	0.5099414352839117	FALSE	S/T	S/T	3.15274e-4	0.727	0.302	0.041	0.0605
P45983	Mitogen-activated protein kinase 8	MAPK8	O14867-T360	O14867	BACH1	360	T	GTDVQEKTFGESQDL	FALSE	FALSE	0.7235204759470069	FALSE	S/T	S/T	0.0412939	0.727	0.302	0.041	0.0605
P45983	Mitogen-activated protein kinase 8	MAPK8	O14867-T506	O14867	BACH1	506	T	SLGDDSETDTEGDSE	FALSE	FALSE	0.5675533107139616	FALSE	S/T	S/T	6.9171e-4	0.727	0.302	0.041	0.0605
P45983	Mitogen-activated protein kinase 8	MAPK8	O14867-T551	O14867	BACH1	551	T	LLKMHKLTPEQLDCI	FALSE	FALSE	0.7971932213420606	FALSE	S/T	S/T	0.999899	0.727	0.302	0.041	0.0605
P45983	Mitogen-activated protein kinase 8	MAPK8	O14879-S203	O14879	IFIT3	203	S	LKQAIELSPDNQYVK	FALSE	FALSE	0.78921711656775	FALSE	S/T	S/T	0.999877	0.737	0.304	0.041	0.0605
P45983	Mitogen-activated protein kinase 8	MAPK8	O14879-S237	O14879	IFIT3	237	S	VEEALEKSPCQTDVL	FALSE	FALSE	0.7920281055787389	FALSE	S/T	S/T	0.999831	0.737	0.304	0.041	0.0605
P45983	Mitogen-activated protein kinase 8	MAPK8	O14879-S270	O14879	IFIT3	270	S	LFQRVLESTPNNGYL	FALSE	FALSE	0.5124657042425326	FALSE	S/T	S/T	2.49514e-5	0.737	0.304	0.041	0.0605
P45983	Mitogen-activated protein kinase 8	MAPK8	O14879-S374	O14879	IFIT3	374	S	LQKYNGKSEDTAVQH	FALSE	FALSE	0.5708521474790652	FALSE	S/T	S/T	5.70996e-4	0.737	0.304	0.041	0.0605
P45983	Mitogen-activated protein kinase 8	MAPK8	O14879-S387	O14879	IFIT3	387	S	QHGLEGLSISKKSTD	FALSE	FALSE	0.5151605613011909	FALSE	S/T	S/T	6.3846e-5	0.737	0.304	0.041	0.0605
P45983	Mitogen-activated protein kinase 8	MAPK8	O14879-S476	O14879	IFIT3	476	S	EMGQGAVSSSPRELL	FALSE	FALSE	0.5124657042425326	FALSE	S/T	S/T	2.48212e-5	0.737	0.304	0.041	0.0605
P45983	Mitogen-activated protein kinase 8	MAPK8	O14879-S477	O14879	IFIT3	477	S	MGQGAVSSSPRELLS	FALSE	FALSE	0.5182237574863587	FALSE	S/T	S/T	3.43664e-5	0.737	0.304	0.041	0.0605
P45983	Mitogen-activated protein kinase 8	MAPK8	O14879-S478	O14879	IFIT3	478	S	GQGAVSSSPRELLSN	FALSE	FALSE	0.782607592758226	FALSE	S/T	S/T	0.999897	0.737	0.304	0.041	0.0605
P45983	Mitogen-activated protein kinase 8	MAPK8	O14879-S486	O14879	IFIT3	486	S	PRELLSNSEQLN___	FALSE	FALSE	0.5066877980405472	FALSE	S/T	S/T	2.55489e-4	0.737	0.304	0.041	0.0605
P45983	Mitogen-activated protein kinase 8	MAPK8	O14879-T193	O14879	IFIT3	193	T	HPEKQFSTDVLKQAI	FALSE	FALSE	0.5093541933424264	FALSE	S/T	S/T	2.6286e-4	0.737	0.304	0.041	0.0605
P45983	Mitogen-activated protein kinase 8	MAPK8	O14879-T271	O14879	IFIT3	271	T	FQRVLESTPNNGYLY	FALSE	FALSE	0.7913224452013805	FALSE	S/T	S/T	0.999818	0.737	0.304	0.041	0.0605
P45983	Mitogen-activated protein kinase 8	MAPK8	O14893-S166	O14893	GEMI2	166	S	VGPATNESPGIDYVQ	FALSE	FALSE	0.5304607312929075	FALSE	S/T	S/T	0.999885	0.755	0.131	0.041	0.041
P45983	Mitogen-activated protein kinase 8	MAPK8	O14893-T48	O14893	GEMI2	48	T	DPSVPPRTPQEYLRR	FALSE	FALSE	0.5557427365117592	FALSE	S/T	S/T	0.99997	0.755	0.131	0.041	0.041
P45983	Mitogen-activated protein kinase 8	MAPK8	O14896-S47	O14896	IRF6	47	S	WKHATRHSPQQEEEN	FALSE	FALSE	0.7836553766768398	FALSE	S/T	S/T	0.999761	0.773	0.306	0.041	0.041
P45983	Mitogen-activated protein kinase 8	MAPK8	O14896-S413	O14896	IRF6	413	S	FSGDFTRSFDSGSVR	FALSE	FALSE	0.5624617688052653	FALSE	S/T	S/T	0.0425925	0.773	0.306	0.041	0.041
P45983	Mitogen-activated protein kinase 8	MAPK8	O14896-T425	O14896	IRF6	425	T	SVRLQISTPDIKDNI	FALSE	FALSE	0.7844694156519043	FALSE	S/T	S/T	0.999952	0.773	0.306	0.041	0.041
P45983	Mitogen-activated protein kinase 8	MAPK8	O14901-S111	O14901	KLF11	111	S	LCITPPQSPDLVEPS	FALSE	FALSE	0.8602285523219245	FALSE	S/T	S/T	0.999971	0.729	0.338	0.041	0.05599999999999999
P45983	Mitogen-activated protein kinase 8	MAPK8	O14901-S124	O14901	KLF11	124	S	PSTRTPVSPQVTDSK	FALSE	FALSE	0.8602285523219245	FALSE	S/T	S/T	0.999974	0.729	0.338	0.041	0.05599999999999999
P45983	Mitogen-activated protein kinase 8	MAPK8	O14901-S150	O14901	KLF11	150	S	AVVARALSGGAERGL	FALSE	FALSE	0.6446990859813014	FALSE	S/T	S/T	1.30068e-4	0.729	0.338	0.041	0.05599999999999999
P45983	Mitogen-activated protein kinase 8	MAPK8	O14901-S165	O14901	KLF11	165	S	LGLEPVPSSPCRAKG	FALSE	FALSE	0.6358222349862863	FALSE	S/T	S/T	1.97005e-5	0.729	0.338	0.041	0.05599999999999999
P45983	Mitogen-activated protein kinase 8	MAPK8	O14901-S166	O14901	KLF11	166	S	GLEPVPSSPCRAKGT	FALSE	FALSE	0.8605165584334601	FALSE	S/T	S/T	0.999963	0.729	0.338	0.041	0.05599999999999999
P45983	Mitogen-activated protein kinase 8	MAPK8	O14901-S260	O14901	KLF11	260	S	PGAVQTCSPKNYEND	FALSE	FALSE	0.8605165584334601	FALSE	S/T	S/T	0.999967	0.729	0.338	0.041	0.05599999999999999
P45983	Mitogen-activated protein kinase 8	MAPK8	O14901-S503	O14901	KLF11	503	S	ASAESPGSPLVSMPA	FALSE	FALSE	0.8601224022296018	FALSE	S/T	S/T	0.999982	0.729	0.338	0.041	0.05599999999999999
P45983	Mitogen-activated protein kinase 8	MAPK8	O14901-T73	O14901	KLF11	73	T	LLRIRPLTPVSDSGD	FALSE	FALSE	0.8593434401538901	FALSE	S/T	S/T	0.999961	0.729	0.338	0.041	0.05599999999999999
P45983	Mitogen-activated protein kinase 8	MAPK8	O14901-T82	O14901	KLF11	82	T	VSDSGDVTTTVHMDA	FALSE	FALSE	0.6384406161987806	FALSE	S/T	S/T	4.49721e-5	0.729	0.338	0.041	0.05599999999999999
P45983	Mitogen-activated protein kinase 8	MAPK8	O14901-T83	O14901	KLF11	83	T	SDSGDVTTTVHMDAA	FALSE	FALSE	0.6521480672846562	FALSE	S/T	S/T	7.74973e-5	0.729	0.338	0.041	0.05599999999999999
P45983	Mitogen-activated protein kinase 8	MAPK8	O14901-T107	O14901	KLF11	107	T	SLSTLCITPPQSPDL	FALSE	FALSE	0.8549313392196641	FALSE	S/T	S/T	0.999922	0.729	0.338	0.041	0.05599999999999999
P45983	Mitogen-activated protein kinase 8	MAPK8	O14901-T258	O14901	KLF11	258	T	GWPGAVQTCSPKNYE	FALSE	FALSE	0.7065762020681113	FALSE	S/T	S/T	0.00367156	0.729	0.338	0.041	0.05599999999999999
P45983	Mitogen-activated protein kinase 8	MAPK8	O14901-T417	O14901	KLF11	417	T	HLKAHLRTHTGEKPF	FALSE	FALSE	0.6266597227256244	FALSE	S/T	S/T	1.63355e-4	0.729	0.338	0.041	0.05599999999999999
P45983	Mitogen-activated protein kinase 8	MAPK8	O14901-T419	O14901	KLF11	419	T	KAHLRTHTGEKPFNC	FALSE	FALSE	0.6377553745367912	FALSE	S/T	S/T	5.93762e-5	0.729	0.338	0.041	0.05599999999999999
P45983	Mitogen-activated protein kinase 8	MAPK8	O14901-T447	O14901	KLF11	447	T	ELSRHRRTHTGEKKF	FALSE	FALSE	0.6449521474779589	FALSE	S/T	S/T	3.85467e-5	0.729	0.338	0.041	0.05599999999999999
P45983	Mitogen-activated protein kinase 8	MAPK8	O14901-T449	O14901	KLF11	449	T	SRHRRTHTGEKKFVC	FALSE	FALSE	0.6431874415956059	FALSE	S/T	S/T	4.01336e-5	0.729	0.338	0.041	0.05599999999999999
P45983	Mitogen-activated protein kinase 8	MAPK8	O14907-S124	O14907	TX1B3	124	S	AVQQSMLS_______	FALSE	FALSE	0.6292891057911357	FALSE	S/T	S/T	0.113583	0.661	0.29	0.041	0.041
P45983	Mitogen-activated protein kinase 8	MAPK8	O14908-S68	O14908	GIPC1	68	S	HTQLAHGSPTGRIEG	FALSE	FALSE	0.7957829388303815	FALSE	S/T	S/T	0.999997	0.656	0.318	0.041	0.041
P45983	Mitogen-activated protein kinase 8	MAPK8	O14908-T206	O14908	GIPC1	206	T	KELPRGRTFTLKLTE	FALSE	FALSE	0.5967273033960697	FALSE	S/T	S/T	0.0849004	0.656	0.318	0.041	0.041
P45983	Mitogen-activated protein kinase 8	MAPK8	O14910-S130	O14910	LIN7A	130	S	MGGKEQNSPIYISRI	FALSE	FALSE	0.5486561135852912	FALSE	S/T	S/T	0.999993	0.425	0.128	0.041	0.041
P45983	Mitogen-activated protein kinase 8	MAPK8	O14920-S2	O14920	IKKB	2	S	______MSWSPSLTT	FALSE	FALSE	0.5050623197415715	TRUE	S/T	S/T	0.00519726	0.643	0.543	0.052	0.05699999999999999
P45983	Mitogen-activated protein kinase 8	MAPK8	O14920-S4	O14920	IKKB	4	S	____MSWSPSLTTQT	FALSE	FALSE	0.7623054732642561	TRUE	S/T	S/T	0.999984	0.643	0.543	0.052	0.05699999999999999
P45983	Mitogen-activated protein kinase 8	MAPK8	O14920-S181	O14920	IKKB	181	S	DQGSLCTSFVGTLQY	FALSE	FALSE	0.629089124707362	TRUE	S/T	S/T	0.0586596	0.643	0.543	0.052	0.05699999999999999
P45983	Mitogen-activated protein kinase 8	MAPK8	O14920-S246	O14920	IKKB	246	S	SEVDIVVSEDLNGTV	FALSE	FALSE	0.5050623197415715	TRUE	S/T	S/T	0.00516686	0.643	0.543	0.052	0.05699999999999999
P45983	Mitogen-activated protein kinase 8	MAPK8	O14920-S402	O14920	IKKB	402	S	ITYETQISPRPQPES	FALSE	FALSE	0.7595399560228768	TRUE	S/T	S/T	0.999991	0.643	0.543	0.052	0.05699999999999999
P45983	Mitogen-activated protein kinase 8	MAPK8	O14920-S550	O14920	IKKB	550	S	DIVDLQRSPMGRKQG	FALSE	FALSE	0.7615399560228768	TRUE	S/T	S/T	0.999988	0.643	0.543	0.052	0.05699999999999999
P45983	Mitogen-activated protein kinase 8	MAPK8	O14920-S600	O14920	IKKB	600	S	LLLQAIQSFEKKVRV	FALSE	FALSE	0.6156255386750085	TRUE	S/T	S/T	0.0487975	0.643	0.543	0.052	0.05699999999999999
P45983	Mitogen-activated protein kinase 8	MAPK8	O14920-S672	O14920	IKKB	672	S	VRGPVSGSPDSMNAS	FALSE	FALSE	0.7583399560228767	TRUE	S/T	S/T	0.999992	0.643	0.543	0.052	0.05699999999999999
P45983	Mitogen-activated protein kinase 8	MAPK8	O14920-S695	O14920	IKKB	695	S	MSQPSTASNSLPEPA	FALSE	FALSE	0.6646792285092173	TRUE	S/T	S/T	0.208513	0.643	0.543	0.052	0.05699999999999999
P45983	Mitogen-activated protein kinase 8	MAPK8	O14920-S733	O14920	IKKB	733	S	TVREQDQSFTALDWS	FALSE	FALSE	0.6641335272473753	TRUE	S/T	S/T	0.119307	0.643	0.543	0.052	0.05699999999999999
P45983	Mitogen-activated protein kinase 8	MAPK8	O14920-S750	O14920	IKKB	750	S	QTEEEEHSCLEQAS_	FALSE	FALSE	0.5040623197415715	TRUE	S/T	S/T	0.00512527	0.643	0.543	0.052	0.05699999999999999
P45983	Mitogen-activated protein kinase 8	MAPK8	O14920-T583	O14920	IKKB	583	T	EKPRDQRTEGDSQEM	FALSE	FALSE	0.5167376207815276	TRUE	S/T	S/T	0.00541014	0.643	0.543	0.052	0.05699999999999999
P45983	Mitogen-activated protein kinase 8	MAPK8	O14920-T693	O14920	IKKB	693	T	QLMSQPSTASNSLPE	FALSE	FALSE	0.5369611917348246	TRUE	S/T	S/T	0.0118811	0.643	0.543	0.052	0.05699999999999999
P45983	Mitogen-activated protein kinase 8	MAPK8	O14920-Y169	O14920	IKKB	169	Y	HKIIDLGYAKELDQG	FALSE	FALSE	0.5824739160878777	TRUE	S/T	Y	1.73196e-4	0.643	0.543	0.052	0.05699999999999999
P45983	Mitogen-activated protein kinase 8	MAPK8	O14920-Y199	O14920	IKKB	199	Y	ELLEQQKYTVTVDYW	FALSE	FALSE	0.5071400864092938	TRUE	S/T	Y	1.016e-5	0.643	0.543	0.052	0.05699999999999999
P45983	Mitogen-activated protein kinase 8	MAPK8	O14920-Y261	O14920	IKKB	261	Y	KFSSSLPYPNNLNSV	FALSE	FALSE	0.7180400185874736	TRUE	S/T	Y	0.999908	0.643	0.543	0.052	0.05699999999999999
P45983	Mitogen-activated protein kinase 8	MAPK8	O14920-Y325	O14920	IKKB	325	Y	VTGTIHTYPVTEDES	FALSE	FALSE	0.7295033302581178	TRUE	S/T	Y	0.999946	0.643	0.543	0.052	0.05699999999999999
P45983	Mitogen-activated protein kinase 8	MAPK8	O14920-Y397	O14920	IKKB	397	Y	FDNSKITYETQISPR	FALSE	FALSE	0.5680734253569624	TRUE	S/T	Y	1.17182e-4	0.643	0.543	0.052	0.05699999999999999
P45983	Mitogen-activated protein kinase 8	MAPK8	O14924-S16	O14924	RGS12	16	S	KRPLPGPSPPRVRSV	FALSE	FALSE	0.7542853716764084	FALSE	S/T	S/T	0.999993	0.863	0.311	0.041	0.041
P45983	Mitogen-activated protein kinase 8	MAPK8	O14924-S483	O14924	RGS12	483	S	FCPDPEGSPPFEAAH	FALSE	FALSE	0.7660238597425502	FALSE	S/T	S/T	0.999987	0.863	0.311	0.041	0.041
P45983	Mitogen-activated protein kinase 8	MAPK8	O14924-S649	O14924	RGS12	649	S	QRTSARRSFGRSKRF	FALSE	FALSE	0.5488806351918858	FALSE	S/T	S/T	0.0649019	0.863	0.311	0.041	0.041
P45983	Mitogen-activated protein kinase 8	MAPK8	O14924-S715	O14924	RGS12	715	S	RVASWAVSFERLLQD	FALSE	FALSE	0.6360770986445223	FALSE	S/T	S/T	0.136545	0.863	0.311	0.041	0.041
P45983	Mitogen-activated protein kinase 8	MAPK8	O14924-S850	O14924	RGS12	850	S	DSQQVPSSPASKHSL	FALSE	FALSE	0.7542853716764084	FALSE	S/T	S/T	0.999993	0.863	0.311	0.041	0.041
P45983	Mitogen-activated protein kinase 8	MAPK8	O14924-S1294	O14924	RGS12	1294	S	TTPPGQKSPSGPFCT	FALSE	FALSE	0.7414423077662297	FALSE	S/T	S/T	0.999995	0.863	0.311	0.041	0.041
P45983	Mitogen-activated protein kinase 8	MAPK8	O14924-S1304	O14924	RGS12	1304	S	GPFCTPQSPVSLAQE	FALSE	FALSE	0.7542853716764084	FALSE	S/T	S/T	0.999993	0.863	0.311	0.041	0.041
P45983	Mitogen-activated protein kinase 8	MAPK8	O14924-T866	O14924	RGS12	866	T	SDHSSVSTPKKLSGK	FALSE	FALSE	0.7696338132575675	FALSE	S/T	S/T	0.99997	0.863	0.311	0.041	0.041
P45983	Mitogen-activated protein kinase 8	MAPK8	O14929-S361	O14929	HAT1	361	S	DIKRRLISPYKKKQR	FALSE	FALSE	0.5744130921489832	FALSE	S/T	S/T	0.999822	0.688	0.253	0.041	0.041
P45983	Mitogen-activated protein kinase 8	MAPK8	O14929-T245	O14929	HAT1	245	T	VSQMLILTPFQGQGH	FALSE	FALSE	0.5834959351781174	FALSE	S/T	S/T	0.999923	0.688	0.253	0.041	0.041
P45983	Mitogen-activated protein kinase 8	MAPK8	O14936-S51	O14936	CSKP	51	S	DVAKFTSSPGLSTED	FALSE	FALSE	0.5939154804778637	TRUE	S/T	S/T	0.999993	0.604	0.305	0.041	0.041
P45983	Mitogen-activated protein kinase 8	MAPK8	O14936-S395	O14936	CSKP	395	S	DKINTKSSPQIRNPP	FALSE	FALSE	0.5374228289872032	TRUE	S/T	S/T	0.999979	0.604	0.305	0.041	0.041
P45983	Mitogen-activated protein kinase 8	MAPK8	O14936-S465	O14936	CSKP	465	S	RVTPPPTSPYLNGDS	FALSE	FALSE	0.5962484390793645	TRUE	S/T	S/T	0.999994	0.604	0.305	0.041	0.041
P45983	Mitogen-activated protein kinase 8	MAPK8	O14936-S582	O14936	CSKP	582	S	SSSCERDSPSTSRQS	FALSE	FALSE	0.5869901038709864	TRUE	S/T	S/T	0.999988	0.604	0.305	0.041	0.041
P45983	Mitogen-activated protein kinase 8	MAPK8	O14936-T182	O14936	CSKP	182	T	VAGGRVGTPHFMAPE	FALSE	FALSE	0.5869901038709864	TRUE	S/T	S/T	0.999988	0.604	0.305	0.041	0.041
P45983	Mitogen-activated protein kinase 8	MAPK8	O14936-T460	O14936	CSKP	460	T	SDEALRVTPPPTSPY	FALSE	FALSE	0.5356652532296274	TRUE	S/T	S/T	0.999978	0.604	0.305	0.041	0.041
P45983	Mitogen-activated protein kinase 8	MAPK8	O14936-3-S319	O14936-3	CSKP-3	319	S	VSSHKFNSFYGDPPE	FALSE	FALSE	0.5355617407702412	FALSE	S/T	S/T	0.0398205	0.604	0.305	0.041	0.041
P45983	Mitogen-activated protein kinase 8	MAPK8	O14939-S134	O14939	PLD2	134	S	ARFAVAYSPARDAGN	FALSE	FALSE	0.5658743126436574	FALSE	S/T	S/T	0.999886	0.459	0.276	0.041	0.041
P45983	Mitogen-activated protein kinase 8	MAPK8	O14939-S888	O14939	PLD2	888	S	VEPLATVSPPLARSE	FALSE	FALSE	0.536871351796946	FALSE	S/T	S/T	0.999971	0.459	0.276	0.041	0.041
P45983	Mitogen-activated protein kinase 8	MAPK8	O14939-T488	O14939	PLD2	488	T	SAASQPPTPRPDSPA	FALSE	FALSE	0.5232973666855892	FALSE	S/T	S/T	0.999986	0.459	0.276	0.041	0.041
P45983	Mitogen-activated protein kinase 8	MAPK8	O14948-S326	O14948	TFEC	326	S	DPLLSATSPAVSKES	FALSE	FALSE	0.6371121111202064	FALSE	S/T	S/T	0.999953	0.607	0.276	0.041	0.041
P45983	Mitogen-activated protein kinase 8	MAPK8	O14964-S240	O14964	HGS	240	S	LPPEYLTSPLSQQSQ	FALSE	FALSE	0.7803111560305316	FALSE	S/T	S/T	0.99996	0.599	0.408	0.0435	0.041
P45983	Mitogen-activated protein kinase 8	MAPK8	O14964-S310	O14964	HGS	310	S	PASSLYSSPVNSSAP	FALSE	FALSE	0.7812219970854728	FALSE	S/T	S/T	0.999823	0.599	0.408	0.0435	0.041
P45983	Mitogen-activated protein kinase 8	MAPK8	O14964-S345	O14964	HGS	345	S	KQEEARKSPTPSAPV	FALSE	FALSE	0.7809788190646632	FALSE	S/T	S/T	0.999903	0.599	0.408	0.0435	0.041
P45983	Mitogen-activated protein kinase 8	MAPK8	O14964-T347	O14964	HGS	347	T	EEARKSPTPSAPVPL	FALSE	FALSE	0.7812833782527537	FALSE	S/T	S/T	0.999969	0.599	0.408	0.0435	0.041
P45983	Mitogen-activated protein kinase 8	MAPK8	O14964-Y289	O14964	HGS	289	Y	QKSTYTSYPKAEPMP	FALSE	FALSE	0.6620963385340437	FALSE	S/T	Y	0.99949	0.599	0.408	0.0435	0.041
P45983	Mitogen-activated protein kinase 8	MAPK8	O14965-S51	O14965	AURKA	51	S	AQRVLCPSNSSQRVP	FALSE	FALSE	0.5970825179296125	TRUE	S/T	S/T	0.0468926	0.624	0.419	0.046	0.041
P45983	Mitogen-activated protein kinase 8	MAPK8	O14965-S391	O14965	AURKA	391	S	TANSSKPSNCQNKES	FALSE	FALSE	0.607543879655099	TRUE	S/T	S/T	0.0713685	0.624	0.419	0.046	0.041
P45983	Mitogen-activated protein kinase 8	MAPK8	O14966-S130	O14966	RAB7L	130	S	LANKCDLSPWAVSRD	FALSE	FALSE	0.6532515794798304	FALSE	S/T	S/T	0.999584	0.655	0.272	0.041	0.041
P45983	Mitogen-activated protein kinase 8	MAPK8	O14974-S20	O14974	MYPT1	20	S	QLKRWIGSETDLEPP	FALSE	FALSE	0.5735496266474889	FALSE	S/T	S/T	9.49688e-4	0.602	0.439	0.041	0.151
P45983	Mitogen-activated protein kinase 8	MAPK8	O14974-S299	O14974	MYPT1	299	S	SEKRDKKSPLIESTA	FALSE	FALSE	0.7614009429807064	FALSE	S/T	S/T	0.999916	0.602	0.439	0.041	0.151
P45983	Mitogen-activated protein kinase 8	MAPK8	O14974-S365	O14974	MYPT1	365	S	EEDEEDDSESEAETD	FALSE	FALSE	0.5808801161994512	FALSE	S/T	S/T	0.00110547	0.602	0.439	0.041	0.151
P45983	Mitogen-activated protein kinase 8	MAPK8	O14974-S409	O14974	MYPT1	409	S	SGQATPTSPIKKFPT	FALSE	FALSE	0.7614009429807064	FALSE	S/T	S/T	0.999902	0.602	0.439	0.041	0.151
P45983	Mitogen-activated protein kinase 8	MAPK8	O14974-S422	O14974	MYPT1	422	S	PTTATKISPKEEERK	FALSE	FALSE	0.766198830262676	FALSE	S/T	S/T	0.99995	0.602	0.439	0.041	0.151
P45983	Mitogen-activated protein kinase 8	MAPK8	O14974-S432	O14974	MYPT1	432	S	EEERKDESPATWRLG	FALSE	FALSE	0.7614009429807064	FALSE	S/T	S/T	0.999916	0.602	0.439	0.041	0.151
P45983	Mitogen-activated protein kinase 8	MAPK8	O14974-S470	O14974	MYPT1	470	S	DTAGVTRSASSPRLS	FALSE	FALSE	0.5830182237096103	FALSE	S/T	S/T	0.00131512	0.602	0.439	0.041	0.151
P45983	Mitogen-activated protein kinase 8	MAPK8	O14974-S473	O14974	MYPT1	473	S	GVTRSASSPRLSSSL	FALSE	FALSE	0.763843817502778	FALSE	S/T	S/T	0.999946	0.602	0.439	0.041	0.151
P45983	Mitogen-activated protein kinase 8	MAPK8	O14974-S509	O14974	MYPT1	509	S	PRRLASTSDIEEKEN	FALSE	FALSE	0.502758778466437	FALSE	S/T	S/T	3.61133e-4	0.602	0.439	0.041	0.151
P45983	Mitogen-activated protein kinase 8	MAPK8	O14974-S552	O14974	MYPT1	552	S	EGSTYHKSCSFGRRQ	FALSE	FALSE	0.5002860950830452	FALSE	S/T	S/T	4.30374e-4	0.602	0.439	0.041	0.151
P45983	Mitogen-activated protein kinase 8	MAPK8	O14974-S554	O14974	MYPT1	554	S	STYHKSCSFGRRQDD	FALSE	FALSE	0.5915782790358438	FALSE	S/T	S/T	0.0186525	0.602	0.439	0.041	0.151
P45983	Mitogen-activated protein kinase 8	MAPK8	O14974-S578	O14974	MYPT1	578	S	TSTPTVTSAAGLQKS	FALSE	FALSE	0.5650125760691472	FALSE	S/T	S/T	6.58384e-4	0.602	0.439	0.041	0.151
P45983	Mitogen-activated protein kinase 8	MAPK8	O14974-S678	O14974	MYPT1	678	S	TPVRDEESESQRKAR	FALSE	FALSE	0.5027050092656495	FALSE	S/T	S/T	3.82113e-4	0.602	0.439	0.041	0.151
P45983	Mitogen-activated protein kinase 8	MAPK8	O14974-S839	O14974	MYPT1	839	S	EDKSQPKSIRERRRP	FALSE	FALSE	0.5018416506386008	FALSE	S/T	S/T	4.36379e-4	0.602	0.439	0.041	0.151
P45983	Mitogen-activated protein kinase 8	MAPK8	O14974-S856	O14974	MYPT1	856	S	KRRSTGVSFWTQDSD	FALSE	FALSE	0.5705010003431333	FALSE	S/T	S/T	0.0104311	0.602	0.439	0.041	0.151
P45983	Mitogen-activated protein kinase 8	MAPK8	O14974-S862	O14974	MYPT1	862	S	VSFWTQDSDENEQEQ	FALSE	FALSE	0.5777248704718309	FALSE	S/T	S/T	0.00101588	0.602	0.439	0.041	0.151
P45983	Mitogen-activated protein kinase 8	MAPK8	O14974-S871	O14974	MYPT1	871	S	ENEQEQQSDTEEGSN	FALSE	FALSE	0.5645046665220752	FALSE	S/T	S/T	7.28573e-4	0.602	0.439	0.041	0.151
P45983	Mitogen-activated protein kinase 8	MAPK8	O14974-S877	O14974	MYPT1	877	S	QSDTEEGSNKKETQT	FALSE	FALSE	0.5750750302058532	FALSE	S/T	S/T	0.00352084	0.602	0.439	0.041	0.151
P45983	Mitogen-activated protein kinase 8	MAPK8	O14974-S896	O14974	MYPT1	896	S	RYETSSTSAGDRYDS	FALSE	FALSE	0.5008928364374515	FALSE	S/T	S/T	3.39818e-4	0.602	0.439	0.041	0.151
P45983	Mitogen-activated protein kinase 8	MAPK8	O14974-T22	O14974	MYPT1	22	T	KRWIGSETDLEPPVV	FALSE	FALSE	0.5868777475191341	FALSE	S/T	S/T	0.00132681	0.602	0.439	0.041	0.151
P45983	Mitogen-activated protein kinase 8	MAPK8	O14974-T234	O14974	MYPT1	234	T	IKDYDGWTPLHAAAH	FALSE	FALSE	0.7710323380795379	FALSE	S/T	S/T	0.999962	0.602	0.439	0.041	0.151
P45983	Mitogen-activated protein kinase 8	MAPK8	O14974-T397	O14974	MYPT1	397	T	AAPVAVTTPTVSSGQ	FALSE	FALSE	0.7823155036780085	FALSE	S/T	S/T	0.999984	0.602	0.439	0.041	0.151
P45983	Mitogen-activated protein kinase 8	MAPK8	O14974-T399	O14974	MYPT1	399	T	PVAVTTPTVSSGQAT	FALSE	FALSE	0.5400635974581728	FALSE	S/T	S/T	5.46512e-4	0.602	0.439	0.041	0.151
P45983	Mitogen-activated protein kinase 8	MAPK8	O14974-T406	O14974	MYPT1	406	T	TVSSGQATPTSPIKK	FALSE	FALSE	0.7823155036780085	FALSE	S/T	S/T	0.999983	0.602	0.439	0.041	0.151
P45983	Mitogen-activated protein kinase 8	MAPK8	O14974-T464	O14974	MYPT1	464	T	EGQKEKDTAGVTRSA	FALSE	FALSE	0.5820944019137368	FALSE	S/T	S/T	0.0010944	0.602	0.439	0.041	0.151
P45983	Mitogen-activated protein kinase 8	MAPK8	O14974-T573	O14974	MYPT1	573	T	SVPSTTSTPTVTSAA	FALSE	FALSE	0.7843155036780084	FALSE	S/T	S/T	0.999987	0.602	0.439	0.041	0.151
P45983	Mitogen-activated protein kinase 8	MAPK8	O14974-T575	O14974	MYPT1	575	T	PSTTSTPTVTSAAGL	FALSE	FALSE	0.5420329668275422	FALSE	S/T	S/T	5.69532e-4	0.602	0.439	0.041	0.151
P45983	Mitogen-activated protein kinase 8	MAPK8	O14974-T619	O14974	MYPT1	619	T	RLWAEDSTEKEKDSV	FALSE	FALSE	0.571877952617052	FALSE	S/T	S/T	9.34738e-4	0.602	0.439	0.041	0.151
P45983	Mitogen-activated protein kinase 8	MAPK8	O14974-T631	O14974	MYPT1	631	T	DSVPTAVTIPVAPTV	FALSE	FALSE	0.5651975236649324	FALSE	S/T	S/T	7.92052e-4	0.602	0.439	0.041	0.151
P45983	Mitogen-activated protein kinase 8	MAPK8	O14974-T652	O14974	MYPT1	652	T	TTTLTTTTAGTVSST	FALSE	FALSE	0.584616730985557	FALSE	S/T	S/T	0.00181809	0.602	0.439	0.041	0.151
P45983	Mitogen-activated protein kinase 8	MAPK8	O14974-T671	O14974	MYPT1	671	T	ERRRSYLTPVRDEES	FALSE	FALSE	0.7448317107663066	FALSE	S/T	S/T	0.999767	0.602	0.439	0.041	0.151
P45983	Mitogen-activated protein kinase 8	MAPK8	O14974-T702	O14974	MYPT1	702	T	STQGVTLTDLQEAEK	FALSE	FALSE	0.5868777475191341	FALSE	S/T	S/T	0.00136585	0.602	0.439	0.041	0.151
P45983	Mitogen-activated protein kinase 8	MAPK8	O14974-T873	O14974	MYPT1	873	T	EQEQQSDTEEGSNKK	FALSE	FALSE	0.5645046665220752	FALSE	S/T	S/T	7.316e-4	0.602	0.439	0.041	0.151
P45983	Mitogen-activated protein kinase 8	MAPK8	O14974-T884	O14974	MYPT1	884	T	SNKKETQTDSISRYE	FALSE	FALSE	0.5319625485071237	FALSE	S/T	S/T	5.13856e-4	0.602	0.439	0.041	0.151
P45983	Mitogen-activated protein kinase 8	MAPK8	O14974-4-T612	O14974-4	MYPT1-4	612	T	TQSRSYLTPVRDEES	FALSE	FALSE	0.8230466654440092	FALSE	S/T	S/T	0.999815	0.602	0.439	0.041	0.041
P45983	Mitogen-activated protein kinase 8	MAPK8	O14975-S158	O14975	S27A2	158	S	GAKVLLVSPELQAAV	FALSE	FALSE	0.5357480112679889	FALSE	S/T	S/T	0.99995	0.556	0.145	0.041	0.041
P45983	Mitogen-activated protein kinase 8	MAPK8	O14976-S326	O14976	GAK	326	S	ARNVNPKSPITELLE	FALSE	FALSE	0.6860362003245828	TRUE	S/T	S/T	0.999994	0.728	0.266	0.0525	0.152
P45983	Mitogen-activated protein kinase 8	MAPK8	O14976-S421	O14976	GAK	421	S	TSRIAVMSFPAEGVE	FALSE	FALSE	0.5621943666284217	TRUE	S/T	S/T	0.282065	0.728	0.266	0.0525	0.152
P45983	Mitogen-activated protein kinase 8	MAPK8	O14976-S456	O14976	GAK	456	S	HYAVYNLSPRTYRPS	FALSE	FALSE	0.690760274398657	TRUE	S/T	S/T	0.999977	0.728	0.266	0.0525	0.152
P45983	Mitogen-activated protein kinase 8	MAPK8	O14976-S770	O14976	GAK	770	S	QYDAGAGSPEAEPTD	FALSE	FALSE	0.68326914755753	TRUE	S/T	S/T	0.999997	0.728	0.266	0.0525	0.152
P45983	Mitogen-activated protein kinase 8	MAPK8	O14976-S780	O14976	GAK	780	S	AEPTDSDSPPSSSAD	FALSE	FALSE	0.6860362003245828	TRUE	S/T	S/T	0.999993	0.728	0.266	0.0525	0.152
P45983	Mitogen-activated protein kinase 8	MAPK8	O14976-S834	O14976	GAK	834	S	EVSDEGGSPISSEGQ	FALSE	FALSE	0.6836024808908634	TRUE	S/T	S/T	0.999995	0.728	0.266	0.0525	0.152
P45983	Mitogen-activated protein kinase 8	MAPK8	O14976-S939	O14976	GAK	939	S	EDPLLLASPAPPLSV	FALSE	FALSE	0.68326914755753	TRUE	S/T	S/T	0.999996	0.728	0.266	0.0525	0.152
P45983	Mitogen-activated protein kinase 8	MAPK8	O14976-S1096	O14976	GAK	1096	S	LSSGLQGSPAGFPPG	FALSE	FALSE	0.6860362003245828	TRUE	S/T	S/T	0.999994	0.728	0.266	0.0525	0.152
P45983	Mitogen-activated protein kinase 8	MAPK8	O14976-S1168	O14976	GAK	1168	S	ERGVRAPSFAQKPKV	FALSE	FALSE	0.5192291285483879	TRUE	S/T	S/T	0.113091	0.728	0.266	0.0525	0.152
P45983	Mitogen-activated protein kinase 8	MAPK8	O14976-T583	O14976	GAK	583	T	LVRAVVMTPVPLFSK	FALSE	FALSE	0.6860362003245828	TRUE	S/T	S/T	0.999994	0.728	0.266	0.0525	0.152
P45983	Mitogen-activated protein kinase 8	MAPK8	O14976-Y201	O14976	GAK	201	Y	SATTISHYPDYSWSA	FALSE	FALSE	0.7006519780654584	TRUE	S/T	Y	0.999817	0.728	0.266	0.0525	0.152
P45983	Mitogen-activated protein kinase 8	MAPK8	O14978-S153	O14978	ZN263	153	S	PLETARESPSFKLEP	FALSE	FALSE	0.5394559470006364	FALSE	S/T	S/T	0.999716	1	0.204	0.041	0.041
P45983	Mitogen-activated protein kinase 8	MAPK8	O14978-S166	O14978	ZN263	166	S	EPMETERSPGPRLQE	FALSE	FALSE	0.5391698690339318	FALSE	S/T	S/T	0.999962	1	0.204	0.041	0.041
P45983	Mitogen-activated protein kinase 8	MAPK8	O14978-S178	O14978	ZN263	178	S	LQELLGPSPQRDPQA	FALSE	FALSE	0.5317100130200662	FALSE	S/T	S/T	0.999904	1	0.204	0.041	0.041
P45983	Mitogen-activated protein kinase 8	MAPK8	O14978-S289	O14978	ZN263	289	S	QSCKEGLSPRGPAPG	FALSE	FALSE	0.5377263907730624	FALSE	S/T	S/T	0.999961	1	0.204	0.041	0.041
P45983	Mitogen-activated protein kinase 8	MAPK8	O14978-S331	O14978	ZN263	331	S	ARGEVPWSPELGRPH	FALSE	FALSE	0.5346237653244168	FALSE	S/T	S/T	0.99997	1	0.204	0.041	0.041
P45983	Mitogen-activated protein kinase 8	MAPK8	O14979-S98	O14979	HNRDL	98	S	KSSSIQRSAAAAAAT	FALSE	FALSE	0.527224367057904	FALSE	S/T	S/T	2.9459e-4	0.689	0.264	0.05599999999999999	0.0475
P45983	Mitogen-activated protein kinase 8	MAPK8	O14979-S127	O14979	HNRDL	127	S	MEDMNEYSNIEEFAE	FALSE	FALSE	0.5240610947202909	FALSE	S/T	S/T	0.0116245	0.689	0.264	0.05599999999999999	0.0475
P45983	Mitogen-activated protein kinase 8	MAPK8	O14979-S156	O14979	HNRDL	156	S	KMFIGGLSWDTSKKD	FALSE	FALSE	0.5303878961645032	FALSE	S/T	S/T	6.76359e-4	0.689	0.264	0.05599999999999999	0.0475
P45983	Mitogen-activated protein kinase 8	MAPK8	O14979-S241	O14979	HNRDL	241	S	KVFVGGLSPDTSEEQ	FALSE	FALSE	0.883856797731877	FALSE	S/T	S/T	0.999961	0.689	0.264	0.05599999999999999	0.0475
P45983	Mitogen-activated protein kinase 8	MAPK8	O14979-S245	O14979	HNRDL	245	S	GGLSPDTSEEQIKEY	FALSE	FALSE	0.525089490514694	FALSE	S/T	S/T	3.34848e-4	0.689	0.264	0.05599999999999999	0.0475
P45983	Mitogen-activated protein kinase 8	MAPK8	O14979-T165	O14979	HNRDL	165	T	DTSKKDLTEYLSRFG	FALSE	FALSE	0.5263878961645033	FALSE	S/T	S/T	7.08954e-4	0.689	0.264	0.05599999999999999	0.0475
P45983	Mitogen-activated protein kinase 8	MAPK8	O14979-T178	O14979	HNRDL	178	T	FGEVVDCTIKTDPVT	FALSE	FALSE	0.5282047286099321	FALSE	S/T	S/T	3.71115e-4	0.689	0.264	0.05599999999999999	0.0475
P45983	Mitogen-activated protein kinase 8	MAPK8	O14979-Y420	O14979	HNRDL	420	Y	HQNNYQPY_______	FALSE	FALSE	0.5218596077704798	FALSE	S/T	Y	4.85235e-4	0.689	0.264	0.05599999999999999	0.0475
P45983	Mitogen-activated protein kinase 8	MAPK8	O14980-S384	O14980	XPO1	384	S	AAELYRESPFSTSAS	FALSE	FALSE	0.8276023172391633	FALSE	S/T	S/T	0.999907	0.678	0.184	0.0445	0.041
P45983	Mitogen-activated protein kinase 8	MAPK8	O14980-S391	O14980	XPO1	391	S	SPFSTSASPLLSGSQ	FALSE	FALSE	0.8168096309191302	FALSE	S/T	S/T	0.999975	0.678	0.184	0.0445	0.041
P45983	Mitogen-activated protein kinase 8	MAPK8	O14980-Y841	O14980	XPO1	841	Y	INKDFEEYPEHRTNF	FALSE	FALSE	0.5794804115986893	FALSE	S/T	Y	0.999642	0.678	0.184	0.0445	0.041
P45983	Mitogen-activated protein kinase 8	MAPK8	O14981-S95	O14981	BTAF1	95	S	SESSMEDSPTTERLN	FALSE	FALSE	0.5707804657462908	FALSE	S/T	S/T	0.999951	0.592	0.178	0.041	0.041
P45983	Mitogen-activated protein kinase 8	MAPK8	O14983-S499	O14983	AT2A1	499	S	KSMSVYCSPAKSSRA	FALSE	FALSE	0.52420926339936	FALSE	S/T	S/T	0.999327	0.517	0.231	0.041	0.041
P45983	Mitogen-activated protein kinase 8	MAPK8	O14983-T569	O14983	AT2A1	569	T	LALATRDTPPKREEM	FALSE	FALSE	0.5176309508182221	FALSE	S/T	S/T	0.999634	0.517	0.231	0.041	0.041
P45983	Mitogen-activated protein kinase 8	MAPK8	O14986-S405	O14986	PI51B	405	S	KIQALKASPSKKRCN	FALSE	FALSE	0.8324548360751927	FALSE	S/T	S/T	0.999731	0.552	0.199	0.052	0.041
P45983	Mitogen-activated protein kinase 8	MAPK8	O14986-S445	O14986	PI51B	445	S	DLLTEGQSFSSLDEE	FALSE	FALSE	0.5119427435810828	FALSE	S/T	S/T	0.0264475	0.552	0.199	0.052	0.041
P45983	Mitogen-activated protein kinase 8	MAPK8	O15013-T99	O15013	ARHGA	99	T	DGAGAETTPVAEPTK	FALSE	FALSE	0.5314922328972892	FALSE	S/T	S/T	0.999996	0.527	0.192	0.041	0.041
P45983	Mitogen-activated protein kinase 8	MAPK8	O15013-T409	O15013	ARHGA	409	T	KHPEAILTPMPEGLS	FALSE	FALSE	0.5314922328972892	FALSE	S/T	S/T	0.999996	0.527	0.192	0.041	0.041
P45983	Mitogen-activated protein kinase 8	MAPK8	O15013-T980	O15013	ARHGA	980	T	GAPPDPETPAVRASD	FALSE	FALSE	0.5306968821627996	FALSE	S/T	S/T	0.999997	0.527	0.192	0.041	0.041
P45983	Mitogen-activated protein kinase 8	MAPK8	O15014-S252	O15014	ZN609	252	S	VKSEKMESPVSTPAV	FALSE	FALSE	0.5808500211857185	FALSE	S/T	S/T	0.999978	0.599	0.227	0.041	0.041
P45983	Mitogen-activated protein kinase 8	MAPK8	O15014-S358	O15014	ZN609	358	S	APPRFCDSPTSDLEM	FALSE	FALSE	0.5981947197354264	FALSE	S/T	S/T	0.999959	0.599	0.227	0.041	0.041
P45983	Mitogen-activated protein kinase 8	MAPK8	O15014-S433	O15014	ZN609	433	S	TSEDVKASPSSANKR	FALSE	FALSE	0.5997231083799685	FALSE	S/T	S/T	0.999962	0.599	0.227	0.041	0.041
P45983	Mitogen-activated protein kinase 8	MAPK8	O15014-S491	O15014	ZN609	491	S	VLDRNCPSPVLIDCP	FALSE	FALSE	0.5751638193416307	FALSE	S/T	S/T	0.999888	0.599	0.227	0.041	0.041
P45983	Mitogen-activated protein kinase 8	MAPK8	O15014-S560	O15014	ZN609	560	S	VSQKGSLSPARSATP	FALSE	FALSE	0.5782252497496986	FALSE	S/T	S/T	0.999928	0.599	0.227	0.041	0.041
P45983	Mitogen-activated protein kinase 8	MAPK8	O15014-S576	O15014	ZN609	576	S	VRLVEPHSPSPSSKF	FALSE	FALSE	0.585828199222193	FALSE	S/T	S/T	0.99998	0.599	0.227	0.041	0.041
P45983	Mitogen-activated protein kinase 8	MAPK8	O15014-S578	O15014	ZN609	578	S	LVEPHSPSPSSKFST	FALSE	FALSE	0.5981947197354264	FALSE	S/T	S/T	0.999954	0.599	0.227	0.041	0.041
P45983	Mitogen-activated protein kinase 8	MAPK8	O15014-S743	O15014	ZN609	743	S	ESSKELESPLTPGKV	FALSE	FALSE	0.585828199222193	FALSE	S/T	S/T	0.999981	0.599	0.227	0.041	0.041
P45983	Mitogen-activated protein kinase 8	MAPK8	O15014-S758	O15014	ZN609	758	S	CRAEEGKSPFRESSG	FALSE	FALSE	0.5765068939491602	FALSE	S/T	S/T	0.999938	0.599	0.227	0.041	0.041
P45983	Mitogen-activated protein kinase 8	MAPK8	O15014-S804	O15014	ZN609	804	S	SFTDNAPSPSIGGSS	FALSE	FALSE	0.5864925726709307	FALSE	S/T	S/T	0.999946	0.599	0.227	0.041	0.041
P45983	Mitogen-activated protein kinase 8	MAPK8	O15014-S842	O15014	ZN609	842	S	ASSVKTNSPAYSDIS	FALSE	FALSE	0.5997231083799685	FALSE	S/T	S/T	0.999962	0.599	0.227	0.041	0.041
P45983	Mitogen-activated protein kinase 8	MAPK8	O15014-S900	O15014	ZN609	900	S	QGFESYYSPSYAQSS	FALSE	FALSE	0.5720672876927979	FALSE	S/T	S/T	0.999831	0.599	0.227	0.041	0.041
P45983	Mitogen-activated protein kinase 8	MAPK8	O15014-S907	O15014	ZN609	907	S	SPSYAQSSPGALNPS	FALSE	FALSE	0.5981947197354264	FALSE	S/T	S/T	0.999955	0.599	0.227	0.041	0.041
P45983	Mitogen-activated protein kinase 8	MAPK8	O15014-S1216	O15014	ZN609	1216	S	SVHVPVSSPLTQHQS	FALSE	FALSE	0.5878939849664243	FALSE	S/T	S/T	0.999974	0.599	0.227	0.041	0.041
P45983	Mitogen-activated protein kinase 8	MAPK8	O15014-S1285	O15014	ZN609	1285	S	DADKARASPSVTCKS	FALSE	FALSE	0.5751638193416307	FALSE	S/T	S/T	0.999857	0.599	0.227	0.041	0.041
P45983	Mitogen-activated protein kinase 8	MAPK8	O15014-S1313	O15014	ZN609	1313	S	ASHYKSKSPTISDKT	FALSE	FALSE	0.57191344153895185	FALSE	S/T	S/T	0.999852	0.599	0.227	0.041	0.041
P45983	Mitogen-activated protein kinase 8	MAPK8	O15014-S1357	O15014	ZN609	1357	S	SVDRPRTSPSQRLMS	FALSE	FALSE	0.5751638193416307	FALSE	S/T	S/T	0.999866	0.599	0.227	0.041	0.041
P45983	Mitogen-activated protein kinase 8	MAPK8	O15014-T76	O15014	ZN609	76	T	PDNIKFVTPVPGPQG	FALSE	FALSE	0.5986865230141148	FALSE	S/T	S/T	0.99996	0.599	0.227	0.041	0.041
P45983	Mitogen-activated protein kinase 8	MAPK8	O15014-T256	O15014	ZN609	256	T	KMESPVSTPAVLPIH	FALSE	FALSE	0.5853150472947554	FALSE	S/T	S/T	0.999982	0.599	0.227	0.041	0.041
P45983	Mitogen-activated protein kinase 8	MAPK8	O15014-T381	O15014	ZN609	381	T	RMRPNSNTPVNETAT	FALSE	FALSE	0.5861439849664243	FALSE	S/T	S/T	0.999972	0.599	0.227	0.041	0.041
P45983	Mitogen-activated protein kinase 8	MAPK8	O15014-T566	O15014	ZN609	566	T	LSPARSATPKVRLVE	FALSE	FALSE	0.5812793439525971	FALSE	S/T	S/T	0.999917	0.599	0.227	0.041	0.041
P45983	Mitogen-activated protein kinase 8	MAPK8	O15014-T722	O15014	ZN609	722	T	FTVNPALTPAKDKKK	FALSE	FALSE	0.5751343246864304	FALSE	S/T	S/T	0.999804	0.599	0.227	0.041	0.041
P45983	Mitogen-activated protein kinase 8	MAPK8	O15014-T746	O15014	ZN609	746	T	KELESPLTPGKVCRA	FALSE	FALSE	0.5756966783211273	FALSE	S/T	S/T	0.999932	0.599	0.227	0.041	0.041
P45983	Mitogen-activated protein kinase 8	MAPK8	O15014-T817	O15014	ZN609	817	T	SSRLENTTPTQPLTP	FALSE	FALSE	0.588446928119404	FALSE	S/T	S/T	0.99995	0.599	0.227	0.041	0.041
P45983	Mitogen-activated protein kinase 8	MAPK8	O15014-T823	O15014	ZN609	823	T	TTPTQPLTPLHVVTQ	FALSE	FALSE	0.6127653908607046	FALSE	S/T	S/T	0.999992	0.599	0.227	0.041	0.041
P45983	Mitogen-activated protein kinase 8	MAPK8	O15016-S1071	O15016	TRI66	1071	S	LPFHEPVSPLARHYY	FALSE	FALSE	0.5448497179127179	FALSE	S/T	S/T	0.999954	0.533	0.173	0.041	0.041
P45983	Mitogen-activated protein kinase 8	MAPK8	O15018-S850	O15018	PDZD2	850	S	GLGTPLKSPSLAKKD	FALSE	FALSE	0.6327110304909035	FALSE	S/T	S/T	0.999991	0.7	0.259	0.041	0.041
P45983	Mitogen-activated protein kinase 8	MAPK8	O15018-S948	O15018	PDZD2	948	S	RQASLPGSPQALRNP	FALSE	FALSE	0.629973450639768	FALSE	S/T	S/T	0.999986	0.7	0.259	0.041	0.041
P45983	Mitogen-activated protein kinase 8	MAPK8	O15018-S1103	O15018	PDZD2	1103	S	QSPTNTGSPSSPQQK	FALSE	FALSE	0.6570271484595955	FALSE	S/T	S/T	0.999996	0.7	0.259	0.041	0.041
P45983	Mitogen-activated protein kinase 8	MAPK8	O15018-S1125	O15018	PDZD2	1125	S	HRPVARVSPHCKRSE	FALSE	FALSE	0.6357402534499593	FALSE	S/T	S/T	0.999975	0.7	0.259	0.041	0.041
P45983	Mitogen-activated protein kinase 8	MAPK8	O15018-S1270	O15018	PDZD2	1270	S	ENPSQPASPRVTKCK	FALSE	FALSE	0.663870988404138	FALSE	S/T	S/T	0.999994	0.7	0.259	0.041	0.041
P45983	Mitogen-activated protein kinase 8	MAPK8	O15018-S1280	O15018	PDZD2	1280	S	VTKCKARSPVRLPHE	FALSE	FALSE	0.6262305494243217	FALSE	S/T	S/T	0.999981	0.7	0.259	0.041	0.041
P45983	Mitogen-activated protein kinase 8	MAPK8	O15018-S1422	O15018	PDZD2	1422	S	CPGGSRESPVTDIDS	FALSE	FALSE	0.6317442655485287	FALSE	S/T	S/T	0.999989	0.7	0.259	0.041	0.041
P45983	Mitogen-activated protein kinase 8	MAPK8	O15018-S1578	O15018	PDZD2	1578	S	ASARDGWSPPRSRVS	FALSE	FALSE	0.6317442655485287	FALSE	S/T	S/T	0.999989	0.7	0.259	0.041	0.041
P45983	Mitogen-activated protein kinase 8	MAPK8	O15018-S1613	O15018	PDZD2	1613	S	GCPNPPSSPAHLPTQ	FALSE	FALSE	0.6694025689314521	FALSE	S/T	S/T	0.999997	0.7	0.259	0.041	0.041
P45983	Mitogen-activated protein kinase 8	MAPK8	O15018-S1829	O15018	PDZD2	1829	S	QPLMPARSPDSKIQM	FALSE	FALSE	0.6327110304909035	FALSE	S/T	S/T	0.999991	0.7	0.259	0.041	0.041
P45983	Mitogen-activated protein kinase 8	MAPK8	O15018-S1850	O15018	PDZD2	1850	S	KGVTVPHSPPQPKTN	FALSE	FALSE	0.663870988404138	FALSE	S/T	S/T	0.999994	0.7	0.259	0.041	0.041
P45983	Mitogen-activated protein kinase 8	MAPK8	O15018-S1919	O15018	PDZD2	1919	S	DHRKPLISPQTSHKT	FALSE	FALSE	0.6317442655485287	FALSE	S/T	S/T	0.999989	0.7	0.259	0.041	0.041
P45983	Mitogen-activated protein kinase 8	MAPK8	O15018-S1953	O15018	PDZD2	1953	S	NTTAAPRSPQCVLES	FALSE	FALSE	0.6430154408388912	FALSE	S/T	S/T	0.999992	0.7	0.259	0.041	0.041
P45983	Mitogen-activated protein kinase 8	MAPK8	O15018-S1988	O15018	PDZD2	1988	S	TFVSPLTSPKPVPEQ	FALSE	FALSE	0.6568601509657144	FALSE	S/T	S/T	0.999995	0.7	0.259	0.041	0.041
P45983	Mitogen-activated protein kinase 8	MAPK8	O15018-S2037	O15018	PDZD2	2037	S	RADSGPVSPAASRNG	FALSE	FALSE	0.6570271484595955	FALSE	S/T	S/T	0.999996	0.7	0.259	0.041	0.041
P45983	Mitogen-activated protein kinase 8	MAPK8	O15018-S2417	O15018	PDZD2	2417	S	LLPQMAKSPSIMTLT	FALSE	FALSE	0.6272725199051037	FALSE	S/T	S/T	0.999979	0.7	0.259	0.041	0.041
P45983	Mitogen-activated protein kinase 8	MAPK8	O15018-S2460	O15018	PDZD2	2460	S	TPTMTLASPVKRNKS	FALSE	FALSE	0.6283801299305236	FALSE	S/T	S/T	0.999985	0.7	0.259	0.041	0.041
P45983	Mitogen-activated protein kinase 8	MAPK8	O15018-S2475	O15018	PDZD2	2475	S	SVRHTQPSPVSRSKL	FALSE	FALSE	0.6694025689314521	FALSE	S/T	S/T	0.999997	0.7	0.259	0.041	0.041
P45983	Mitogen-activated protein kinase 8	MAPK8	O15018-S2521	O15018	PDZD2	2521	S	LEITPRRSPGPPAGG	FALSE	FALSE	0.6327110304909035	FALSE	S/T	S/T	0.999991	0.7	0.259	0.041	0.041
P45983	Mitogen-activated protein kinase 8	MAPK8	O15018-T200	O15018	PDZD2	200	T	NSSEPGETPTLELGD	FALSE	FALSE	0.6570271484595955	FALSE	S/T	S/T	0.999996	0.7	0.259	0.041	0.041
P45983	Mitogen-activated protein kinase 8	MAPK8	O15018-T846	O15018	PDZD2	846	T	NSSPGLGTPLKSPSL	FALSE	FALSE	0.6430154408388912	FALSE	S/T	S/T	0.999992	0.7	0.259	0.041	0.041
P45983	Mitogen-activated protein kinase 8	MAPK8	O15018-T1637	O15018	PDZD2	1637	T	VLSLKYSTPRESVAS	FALSE	FALSE	0.6219953195748062	FALSE	S/T	S/T	0.999983	0.7	0.259	0.041	0.041
P45983	Mitogen-activated protein kinase 8	MAPK8	O15018-T2453	O15018	PDZD2	2453	T	LGPLGIPTPTMTLAS	FALSE	FALSE	0.6568601509657144	FALSE	S/T	S/T	0.999995	0.7	0.259	0.041	0.041
P45983	Mitogen-activated protein kinase 8	MAPK8	O15020-S6	O15020	SPTN2	6	S	__MSSTLSPTDFDSL	FALSE	FALSE	0.5776523407993608	FALSE	S/T	S/T	0.99997	0.569	0.238	0.041	0.041
P45983	Mitogen-activated protein kinase 8	MAPK8	O15020-S772	O15020	SPTN2	772	S	DALRLVSSPELGHDE	FALSE	FALSE	0.5876375425262974	FALSE	S/T	S/T	0.999882	0.569	0.238	0.041	0.041
P45983	Mitogen-activated protein kinase 8	MAPK8	O15020-S1853	O15020	SPTN2	1853	S	EHDIQALSPQVQQVQ	FALSE	FALSE	0.5928294748017789	FALSE	S/T	S/T	0.999925	0.569	0.238	0.041	0.041
P45983	Mitogen-activated protein kinase 8	MAPK8	O15020-S2359	O15020	SPTN2	2359	S	AMTMPPVSPVGAEGP	FALSE	FALSE	0.5725207311754551	FALSE	S/T	S/T	0.99998	0.569	0.238	0.041	0.041
P45983	Mitogen-activated protein kinase 8	MAPK8	O15027-S29	O15027	SC16A	29	S	RSVFWASSPYRRRAN	FALSE	FALSE	0.6417006990289595	FALSE	S/T	S/T	0.999982	0.613	0.267	0.041	0.041
P45983	Mitogen-activated protein kinase 8	MAPK8	O15027-S74	O15027	SC16A	74	S	LGSSSKSSPPVLQGP	FALSE	FALSE	0.6484758444829574	FALSE	S/T	S/T	0.999971	0.613	0.267	0.041	0.041
P45983	Mitogen-activated protein kinase 8	MAPK8	O15027-S122	O15027	SC16A	122	S	TQPRAHASPFSGALT	FALSE	FALSE	0.6597053358138655	FALSE	S/T	S/T	0.999989	0.613	0.267	0.041	0.041
P45983	Mitogen-activated protein kinase 8	MAPK8	O15027-S201	O15027	SC16A	201	S	GVVTPAASPSLPQPG	FALSE	FALSE	0.6451153665116197	FALSE	S/T	S/T	0.999984	0.613	0.267	0.041	0.041
P45983	Mitogen-activated protein kinase 8	MAPK8	O15027-S314	O15027	SC16A	314	S	RIVNHWASPELRQNP	FALSE	FALSE	0.6411344133573362	FALSE	S/T	S/T	0.999978	0.613	0.267	0.041	0.041
P45983	Mitogen-activated protein kinase 8	MAPK8	O15027-S342	O15027	SC16A	342	S	NPLARGDSPENRTHH	FALSE	FALSE	0.6411344133573362	FALSE	S/T	S/T	0.999979	0.613	0.267	0.041	0.041
P45983	Mitogen-activated protein kinase 8	MAPK8	O15027-S482	O15027	SC16A	482	S	PLNLDPSSPSDQFRY	FALSE	FALSE	0.6442449068570183	FALSE	S/T	S/T	0.99998	0.613	0.267	0.041	0.041
P45983	Mitogen-activated protein kinase 8	MAPK8	O15027-S569	O15027	SC16A	569	S	FFKQIDSSPVGGETD	FALSE	FALSE	0.6590708483735519	FALSE	S/T	S/T	0.999968	0.613	0.267	0.041	0.041
P45983	Mitogen-activated protein kinase 8	MAPK8	O15027-S595	O15027	SC16A	595	S	VSQPSTPSPPKPTGI	FALSE	FALSE	0.650574901086731	FALSE	S/T	S/T	0.999974	0.613	0.267	0.041	0.041
P45983	Mitogen-activated protein kinase 8	MAPK8	O15027-S720	O15027	SC16A	720	S	QGPVKCESPATTLWA	FALSE	FALSE	0.6411344133573362	FALSE	S/T	S/T	0.999978	0.613	0.267	0.041	0.041
P45983	Mitogen-activated protein kinase 8	MAPK8	O15027-S957	O15027	SC16A	957	S	ALPGFANSPAGSTSV	FALSE	FALSE	0.6606580968147284	FALSE	S/T	S/T	0.99999	0.613	0.267	0.041	0.041
P45983	Mitogen-activated protein kinase 8	MAPK8	O15027-S1069	O15027	SC16A	1069	S	VPPQQQASPPQLPKA	FALSE	FALSE	0.6429802077498596	FALSE	S/T	S/T	0.999977	0.613	0.267	0.041	0.041
P45983	Mitogen-activated protein kinase 8	MAPK8	O15027-S1441	O15027	SC16A	1441	S	QVSSRPTSPEKFSVP	FALSE	FALSE	0.6656579272075006	FALSE	S/T	S/T	0.999915	0.613	0.267	0.041	0.041
P45983	Mitogen-activated protein kinase 8	MAPK8	O15027-S1573	O15027	SC16A	1573	S	TVWLPGKSPNEANLI	FALSE	FALSE	0.6546085949791788	FALSE	S/T	S/T	0.999987	0.613	0.267	0.041	0.041
P45983	Mitogen-activated protein kinase 8	MAPK8	O15027-S1601	O15027	SC16A	1601	S	ESGEAQLSFLTGGPA	FALSE	FALSE	0.5094597520663458	FALSE	S/T	S/T	0.141944	0.613	0.267	0.041	0.041
P45983	Mitogen-activated protein kinase 8	MAPK8	O15027-S1841	O15027	SC16A	1841	S	LTQPHLYSPVLISQL	FALSE	FALSE	0.6516614619163714	FALSE	S/T	S/T	0.99997	0.613	0.267	0.041	0.041
P45983	Mitogen-activated protein kinase 8	MAPK8	O15027-S1939	O15027	SC16A	1939	S	LLAVPAPSPEHSSPS	FALSE	FALSE	0.6597053358138655	FALSE	S/T	S/T	0.999989	0.613	0.267	0.041	0.041
P45983	Mitogen-activated protein kinase 8	MAPK8	O15027-S1964	O15027	SC16A	1964	S	LPDGPLASPARVPMF	FALSE	FALSE	0.6606580968147284	FALSE	S/T	S/T	0.99999	0.613	0.267	0.041	0.041
P45983	Mitogen-activated protein kinase 8	MAPK8	O15027-S2022	O15027	SC16A	2022	S	HLLQEARSPDPGIVP	FALSE	FALSE	0.6411344133573362	FALSE	S/T	S/T	0.999978	0.613	0.267	0.041	0.041
P45983	Mitogen-activated protein kinase 8	MAPK8	O15027-S2083	O15027	SC16A	2083	S	TQPPLSLSPAPETKR	FALSE	FALSE	0.6411344133573362	FALSE	S/T	S/T	0.999978	0.613	0.267	0.041	0.041
P45983	Mitogen-activated protein kinase 8	MAPK8	O15027-T65	O15027	SC16A	65	T	SRQALQSTPLGSSSK	FALSE	FALSE	0.6520631404337243	FALSE	S/T	S/T	0.999986	0.613	0.267	0.041	0.041
P45983	Mitogen-activated protein kinase 8	MAPK8	O15027-T129	O15027	SC16A	129	T	SPFSGALTPSAPPGP	FALSE	FALSE	0.6920202279364172	FALSE	S/T	S/T	0.999993	0.613	0.267	0.041	0.041
P45983	Mitogen-activated protein kinase 8	MAPK8	O15027-T197	O15027	SC16A	197	T	NPHDGVVTPAASPSL	FALSE	FALSE	0.6920202279364172	FALSE	S/T	S/T	0.999993	0.613	0.267	0.041	0.041
P45983	Mitogen-activated protein kinase 8	MAPK8	O15027-T593	O15027	SC16A	593	T	GSVSQPSTPSPPKPT	FALSE	FALSE	0.6903891969185139	FALSE	S/T	S/T	0.999996	0.613	0.267	0.041	0.041
P45983	Mitogen-activated protein kinase 8	MAPK8	O15027-T1907	O15027	SC16A	1907	T	LPQQCPGTPSSEMEQ	FALSE	FALSE	0.6919365799058969	FALSE	S/T	S/T	0.999995	0.613	0.267	0.041	0.041
P45983	Mitogen-activated protein kinase 8	MAPK8	O15027-T1988	O15027	SC16A	1988	T	EPGPGCVTPGPALGF	FALSE	FALSE	0.6765216206548059	FALSE	S/T	S/T	0.999992	0.613	0.267	0.041	0.041
P45983	Mitogen-activated protein kinase 8	MAPK8	O15027-T2054	O15027	SC16A	2054	T	DGKFANLTPSRTVPD	FALSE	FALSE	0.6429802077498596	FALSE	S/T	S/T	0.999977	0.613	0.267	0.041	0.041
P45983	Mitogen-activated protein kinase 8	MAPK8	O15027-T2231	O15027	SC16A	2231	T	PSNLFVPTPDAEEPQ	FALSE	FALSE	0.6920202279364172	FALSE	S/T	S/T	0.999993	0.613	0.267	0.041	0.041
P45983	Mitogen-activated protein kinase 8	MAPK8	O15031-S650	O15031	PLXB2	650	S	YHECREASPNPEDGI	FALSE	FALSE	0.7789592164021039	FALSE	S/T	S/T	0.999795	0.329	0.331	0.0495	0.041
P45983	Mitogen-activated protein kinase 8	MAPK8	O15033-S337	O15033	AREL1	337	S	VDEEDEDSPSECHTP	FALSE	FALSE	0.7746519468468807	FALSE	S/T	S/T	0.999896	0.626	0.326	0.041	0.041
P45983	Mitogen-activated protein kinase 8	MAPK8	O15033-S358	O15033	AREL1	358	S	KKVYCYVSPKQFSVK	FALSE	FALSE	0.7500976165984203	FALSE	S/T	S/T	0.999309	0.626	0.326	0.041	0.041
P45983	Mitogen-activated protein kinase 8	MAPK8	O15033-T343	O15033	AREL1	343	T	DSPSECHTPEKVKKP	FALSE	FALSE	0.7753377809791913	FALSE	S/T	S/T	0.999873	0.626	0.326	0.041	0.041
P45983	Mitogen-activated protein kinase 8	MAPK8	O15037-S10	O15037	KHNYN	10	S	TWGARPASPDRFAVS	FALSE	FALSE	0.6127492727496991	FALSE	S/T	S/T	0.999946	0.575	0.228	0.041	0.041
P45983	Mitogen-activated protein kinase 8	MAPK8	O15037-S170	O15037	KHNYN	170	S	DFSALLQSPGDAHRE	FALSE	FALSE	0.6195895777871838	FALSE	S/T	S/T	0.999918	0.575	0.228	0.041	0.041
P45983	Mitogen-activated protein kinase 8	MAPK8	O15037-S353	O15037	KHNYN	353	S	RLHNGNASPPRVPSP	FALSE	FALSE	0.6151971624199146	FALSE	S/T	S/T	0.999856	0.575	0.228	0.041	0.041
P45983	Mitogen-activated protein kinase 8	MAPK8	O15037-S359	O15037	KHNYN	359	S	ASPPRVPSPPPAPEP	FALSE	FALSE	0.5883865333827782	FALSE	S/T	S/T	0.99998	0.575	0.228	0.041	0.041
P45983	Mitogen-activated protein kinase 8	MAPK8	O15042-S49	O15042	SR140	49	S	PSRTRPKSPRKHNYR	FALSE	FALSE	0.5171590913260523	FALSE	S/T	S/T	0.999611	0.599	0.252	0.041	0.041
P45983	Mitogen-activated protein kinase 8	MAPK8	O15042-S67	O15042	SR140	67	S	ARESLCDSPHQNLSR	FALSE	FALSE	0.5218720830890134	FALSE	S/T	S/T	0.999855	0.599	0.252	0.041	0.041
P45983	Mitogen-activated protein kinase 8	MAPK8	O15042-S485	O15042	SR140	485	S	YSILQGDSPTKWRTE	FALSE	FALSE	0.518684041748671	FALSE	S/T	S/T	0.99984	0.599	0.252	0.041	0.041
P45983	Mitogen-activated protein kinase 8	MAPK8	O15042-S932	O15042	SR140	932	S	RKRRHSTSPSPSRSS	FALSE	FALSE	0.5330020148986733	FALSE	S/T	S/T	0.999949	0.599	0.252	0.041	0.041
P45983	Mitogen-activated protein kinase 8	MAPK8	O15042-S934	O15042	SR140	934	S	RRHSTSPSPSRSSSG	FALSE	FALSE	0.5289876076999799	FALSE	S/T	S/T	0.999911	0.599	0.252	0.041	0.041
P45983	Mitogen-activated protein kinase 8	MAPK8	O15042-S946	O15042	SR140	946	S	SSGRRVKSPSPKSER	FALSE	FALSE	0.5370235131307033	FALSE	S/T	S/T	0.999958	0.599	0.252	0.041	0.041
P45983	Mitogen-activated protein kinase 8	MAPK8	O15042-S948	O15042	SR140	948	S	GRRVKSPSPKSERSE	FALSE	FALSE	0.5285890374415781	FALSE	S/T	S/T	0.999945	0.599	0.252	0.041	0.041
P45983	Mitogen-activated protein kinase 8	MAPK8	O15042-S974	O15042	SR140	974	S	SRSSHKDSPRDVSKK	FALSE	FALSE	0.5289876076999799	FALSE	S/T	S/T	0.999919	0.599	0.252	0.041	0.041
P45983	Mitogen-activated protein kinase 8	MAPK8	O15042-S985	O15042	SR140	985	S	VSKKAKRSPSGSRTP	FALSE	FALSE	0.5386041597992389	FALSE	S/T	S/T	0.999963	0.599	0.252	0.041	0.041
P45983	Mitogen-activated protein kinase 8	MAPK8	O15042-S1016	O15042	SR140	1016	S	KSRSQSRSPHRSHKK	FALSE	FALSE	0.5137566469771468	FALSE	S/T	S/T	0.999746	0.599	0.252	0.041	0.041
P45983	Mitogen-activated protein kinase 8	MAPK8	O15042-T5	O15042	SR140	5	T	___MADKTPGGSQKA	FALSE	FALSE	0.5387022892791196	FALSE	S/T	S/T	0.999965	0.599	0.252	0.041	0.041
P45983	Mitogen-activated protein kinase 8	MAPK8	O15042-T467	O15042	SR140	467	T	RFLFENQTPAHVYYR	FALSE	FALSE	0.5218720830890134	FALSE	S/T	S/T	0.999885	0.599	0.252	0.041	0.041
P45983	Mitogen-activated protein kinase 8	MAPK8	O15042-T719	O15042	SR140	719	T	DGIPIDATPIDDLDG	FALSE	FALSE	0.5389489873854459	FALSE	S/T	S/T	0.999962	0.599	0.252	0.041	0.041
P45983	Mitogen-activated protein kinase 8	MAPK8	O15042-T919	O15042	SR140	919	T	KKEKDECTPTRKERK	FALSE	FALSE	0.5194416175062467	FALSE	S/T	S/T	0.999845	0.599	0.252	0.041	0.041
P45983	Mitogen-activated protein kinase 8	MAPK8	O15042-T991	O15042	SR140	991	T	RSPSGSRTPKRSRRS	FALSE	FALSE	0.5289876076999799	FALSE	S/T	S/T	0.999916	0.599	0.252	0.041	0.041
P45983	Mitogen-activated protein kinase 8	MAPK8	O15047-S450	O15047	SET1A	450	S	GGGGGGPSPEREEVR	FALSE	FALSE	0.5502102577036762	FALSE	S/T	S/T	0.999979	0.643	0.21	0.041	0.041
P45983	Mitogen-activated protein kinase 8	MAPK8	O15047-S459	O15047	SET1A	459	S	EREEVRTSPRPASPA	FALSE	FALSE	0.5244558797459277	FALSE	S/T	S/T	0.999832	0.643	0.21	0.041	0.041
P45983	Mitogen-activated protein kinase 8	MAPK8	O15047-S464	O15047	SET1A	464	S	RTSPRPASPARSGSP	FALSE	FALSE	0.5275204803770805	FALSE	S/T	S/T	0.999937	0.643	0.21	0.041	0.041
P45983	Mitogen-activated protein kinase 8	MAPK8	O15047-S470	O15047	SET1A	470	S	ASPARSGSPAPETTN	FALSE	FALSE	0.5340572967749886	FALSE	S/T	S/T	0.999944	0.643	0.21	0.041	0.041
P45983	Mitogen-activated protein kinase 8	MAPK8	O15047-S565	O15047	SET1A	565	S	EPGATRESPKANGQN	FALSE	FALSE	0.5286705787576077	FALSE	S/T	S/T	0.999817	0.643	0.21	0.041	0.041
P45983	Mitogen-activated protein kinase 8	MAPK8	O15047-S1103	O15047	SET1A	1103	S	VPERVAGSPVTPLPE	FALSE	FALSE	0.5599264437066042	FALSE	S/T	S/T	0.999975	0.643	0.21	0.041	0.041
P45983	Mitogen-activated protein kinase 8	MAPK8	O15047-S1114	O15047	SET1A	1114	S	PLPEQEASPARPAGP	FALSE	FALSE	0.5302936741858815	FALSE	S/T	S/T	0.999926	0.643	0.21	0.041	0.041
P45983	Mitogen-activated protein kinase 8	MAPK8	O15047-S1125	O15047	SET1A	1125	S	PAGPTEESPPSAPLR	FALSE	FALSE	0.5436058777810084	FALSE	S/T	S/T	0.999949	0.643	0.21	0.041	0.041
P45983	Mitogen-activated protein kinase 8	MAPK8	O15047-S1153	O15047	SET1A	1153	S	RPDERPSSPIPLLPP	FALSE	FALSE	0.5613977937275801	FALSE	S/T	S/T	0.99996	0.643	0.21	0.041	0.041
P45983	Mitogen-activated protein kinase 8	MAPK8	O15047-T236	O15047	SET1A	236	T	AGTTAVGTPGNGTPC	FALSE	FALSE	0.5547867394359695	FALSE	S/T	S/T	0.999991	0.643	0.21	0.041	0.041
P45983	Mitogen-activated protein kinase 8	MAPK8	O15047-T241	O15047	SET1A	241	T	VGTPGNGTPCSQDTS	FALSE	FALSE	0.5502102577036762	FALSE	S/T	S/T	0.999979	0.643	0.21	0.041	0.041
P45983	Mitogen-activated protein kinase 8	MAPK8	O15047-T271	O15047	SET1A	271	T	TPQSSQGTPYTSRGS	FALSE	FALSE	0.55490477302839325	FALSE	S/T	S/T	0.999987	0.643	0.21	0.041	0.041
P45983	Mitogen-activated protein kinase 8	MAPK8	O15047-T279	O15047	SET1A	279	T	PYTSRGSTPYSQDSA	FALSE	FALSE	0.5599264437066042	FALSE	S/T	S/T	0.999973	0.643	0.21	0.041	0.041
P45983	Mitogen-activated protein kinase 8	MAPK8	O15047-T540	O15047	SET1A	540	T	GSGHGPCTPPPAPAN	FALSE	FALSE	0.573566478574916	FALSE	S/T	S/T	0.999992	0.643	0.21	0.041	0.041
P45983	Mitogen-activated protein kinase 8	MAPK8	O15047-T916	O15047	SET1A	916	T	EKRPRPSTPAEEDED	FALSE	FALSE	0.5609333881510485	FALSE	S/T	S/T	0.999976	0.643	0.21	0.041	0.041
P45983	Mitogen-activated protein kinase 8	MAPK8	O15047-T1088	O15047	SET1A	1088	T	PREVPVPTPAPVEVP	FALSE	FALSE	0.5530082176494849	FALSE	S/T	S/T	0.999985	0.643	0.21	0.041	0.041
P45983	Mitogen-activated protein kinase 8	MAPK8	O15047-T1106	O15047	SET1A	1106	T	RVAGSPVTPLPEQEA	FALSE	FALSE	0.573566478574916	FALSE	S/T	S/T	0.999992	0.643	0.21	0.041	0.041
P45983	Mitogen-activated protein kinase 8	MAPK8	O15047-T1185	O15047	SET1A	1185	T	APEPPPATPPQAKFP	FALSE	FALSE	0.5599264437066042	FALSE	S/T	S/T	0.999974	0.643	0.21	0.041	0.041
P45983	Mitogen-activated protein kinase 8	MAPK8	O15047-T1475	O15047	SET1A	1475	T	HTITNLTTPKRKRRP	FALSE	FALSE	0.5323695075192147	FALSE	S/T	S/T	0.999913	0.643	0.21	0.041	0.041
P45983	Mitogen-activated protein kinase 8	MAPK8	O15049-S25	O15049	N4BP3	25	S	LLERQDFSPEELRAA	FALSE	FALSE	0.5231881147302507	FALSE	S/T	S/T	0.999948	0.647	0.177	0.041	0.041
P45983	Mitogen-activated protein kinase 8	MAPK8	O15049-S159	O15049	N4BP3	159	S	LACHPPLSPGPRASQ	FALSE	FALSE	0.5168406174584362	FALSE	S/T	S/T	0.999987	0.647	0.177	0.041	0.041
P45983	Mitogen-activated protein kinase 8	MAPK8	O15049-S200	O15049	N4BP3	200	S	SGGSFGRSPGTGPSP	FALSE	FALSE	0.518139739929717	FALSE	S/T	S/T	0.999983	0.647	0.177	0.041	0.041
P45983	Mitogen-activated protein kinase 8	MAPK8	O15049-S206	O15049	N4BP3	206	S	RSPGTGPSPFSSSLG	FALSE	FALSE	0.5196272240183702	FALSE	S/T	S/T	0.999978	0.647	0.177	0.041	0.041
P45983	Mitogen-activated protein kinase 8	MAPK8	O15049-S536	O15049	N4BP3	536	S	REPPTPWSPRLESSK	FALSE	FALSE	0.5295108832345045	FALSE	S/T	S/T	0.999953	0.647	0.177	0.041	0.041
P45983	Mitogen-activated protein kinase 8	MAPK8	O15050-S2741	O15050	TRNK1	2741	S	RGPENYFSPSKAFEG	FALSE	FALSE	0.6307708178255903	FALSE	S/T	S/T	0.99938	0.799	0.24	0.041	0.041
P45983	Mitogen-activated protein kinase 8	MAPK8	O15050-Y202	O15050	TRNK1	202	Y	SVETIGPYPLHALMR	FALSE	FALSE	0.5110619904185941	FALSE	S/T	Y	0.999576	0.682	0.396	0.041	0.041
P45983	Mitogen-activated protein kinase 8	MAPK8	O15054-S224	O15054	KDM6B	224	S	PSGEEGLSPGGKRRR	FALSE	FALSE	0.9325057290127184	FALSE	S/T	S/T	0.999977	0.611	0.323	0.0505	0.0605
P45983	Mitogen-activated protein kinase 8	MAPK8	O15054-S406	O15054	KDM6B	406	S	SSSSSSSSNTGLRGV	FALSE	FALSE	0.6296005319339634	FALSE	S/T	S/T	0.0156961	0.611	0.323	0.0505	0.0605
P45983	Mitogen-activated protein kinase 8	MAPK8	O15054-S467	O15054	KDM6B	467	S	SLPPGPSSPPPPPCP	FALSE	FALSE	0.929484017545409	FALSE	S/T	S/T	0.999989	0.611	0.323	0.0505	0.0605
P45983	Mitogen-activated protein kinase 8	MAPK8	O15054-S589	O15054	KDM6B	589	S	DPLPRPPSPAQNPQD	FALSE	FALSE	0.934931845945982	FALSE	S/T	S/T	0.999955	0.611	0.323	0.0505	0.0605
P45983	Mitogen-activated protein kinase 8	MAPK8	O15054-S627	O15054	KDM6B	627	S	GSFRRPESPRPRVSF	FALSE	FALSE	0.934951377760883	FALSE	S/T	S/T	0.999974	0.611	0.323	0.0505	0.0605
P45983	Mitogen-activated protein kinase 8	MAPK8	O15054-S799	O15054	KDM6B	799	S	PPPPPPPSPASLLKS	FALSE	FALSE	0.9324592173848114	FALSE	S/T	S/T	0.999979	0.611	0.323	0.0505	0.0605
P45983	Mitogen-activated protein kinase 8	MAPK8	O15054-T637	O15054	KDM6B	637	T	PRVSFPKTPEVGPGP	FALSE	FALSE	0.933287434940008	FALSE	S/T	S/T	0.999981	0.611	0.323	0.0505	0.0605
P45983	Mitogen-activated protein kinase 8	MAPK8	O15054-T894	O15054	KDM6B	894	T	EPVPGPMTPTQPPPP	FALSE	FALSE	0.9334501632393554	FALSE	S/T	S/T	0.999987	0.611	0.323	0.0505	0.0605
P45983	Mitogen-activated protein kinase 8	MAPK8	O15054-T1063	O15054	KDM6B	1063	T	PAPSAQPTPPSASVP	FALSE	FALSE	0.9325057290127184	FALSE	S/T	S/T	0.999977	0.611	0.323	0.0505	0.0605
P45983	Mitogen-activated protein kinase 8	MAPK8	O15055-S77	O15055	PER2	77	S	EPPDARQSPDTFSLM	FALSE	FALSE	0.8434499004473197	FALSE	S/T	S/T	0.999896	0.798	0.42	0.041	0.041
P45983	Mitogen-activated protein kinase 8	MAPK8	O15055-S259	O15055	PER2	259	S	SMCSGADSFTQECME	FALSE	FALSE	0.666898890870675	FALSE	S/T	S/T	0.0388216	0.798	0.42	0.041	0.041
P45983	Mitogen-activated protein kinase 8	MAPK8	O15055-S627	O15055	PER2	627	S	DKRKATVSPGPHAGE	FALSE	FALSE	0.8434489090173275	FALSE	S/T	S/T	0.99997	0.798	0.42	0.041	0.041
P45983	Mitogen-activated protein kinase 8	MAPK8	O15055-S786	O15055	PER2	786	S	RNTSGIDSPWKKTGK	FALSE	FALSE	0.840387477733579	FALSE	S/T	S/T	0.999151	0.798	0.42	0.041	0.041
P45983	Mitogen-activated protein kinase 8	MAPK8	O15055-S977	O15055	PER2	977	S	PSAMGRASPPLFQSR	FALSE	FALSE	0.8467168627341488	FALSE	S/T	S/T	0.999792	0.798	0.42	0.041	0.041
P45983	Mitogen-activated protein kinase 8	MAPK8	O15055-T968	O15055	PER2	968	T	ACPATRATPPSAMGR	FALSE	FALSE	0.8426853863246275	FALSE	S/T	S/T	0.999935	0.798	0.42	0.041	0.041
P45983	Mitogen-activated protein kinase 8	MAPK8	O15056-S374	O15056	SYNJ2	374	S	FTKGENVSPRFQKGT	FALSE	FALSE	0.6957952359507961	FALSE	S/T	S/T	0.999819	0.626	0.135	0.0525	0.041
P45983	Mitogen-activated protein kinase 8	MAPK8	O15056-S838	O15056	SYNJ2	838	S	TKVRHTWSPGALQYY	FALSE	FALSE	0.704960403789981	FALSE	S/T	S/T	0.999925	0.626	0.135	0.0525	0.041
P45983	Mitogen-activated protein kinase 8	MAPK8	O15056-S1251	O15056	SYNJ2	1251	S	RRTGKPLSPEEQFEQ	FALSE	FALSE	0.7199329582976001	FALSE	S/T	S/T	0.999975	0.626	0.135	0.0525	0.041
P45983	Mitogen-activated protein kinase 8	MAPK8	O15056-S1443	O15056	SYNJ2	1443	S	PLDSGTRSPKRDPID	FALSE	FALSE	0.7090216482873495	FALSE	S/T	S/T	0.999938	0.626	0.135	0.0525	0.041
P45983	Mitogen-activated protein kinase 8	MAPK8	O15056-T1220	O15056	SYNJ2	1220	T	PGAAKPETPQAPPLL	FALSE	FALSE	0.7154713045508301	FALSE	S/T	S/T	0.999982	0.626	0.135	0.0525	0.041
P45983	Mitogen-activated protein kinase 8	MAPK8	O15066-T732	O15066	KIF3B	732	T	SSSSSSGTPASQLYP	FALSE	FALSE	0.512572661756183	FALSE	S/T	S/T	0.999968	0.489	0.137	0.041	0.041
P45983	Mitogen-activated protein kinase 8	MAPK8	O15067-S569	O15067	PUR4	569	S	SNALLLRSPNRDFLT	FALSE	FALSE	0.5193961524804699	FALSE	S/T	S/T	0.999896	0.514	0.179	0.041	0.041
P45983	Mitogen-activated protein kinase 8	MAPK8	O15067-S857	O15067	PUR4	857	S	HLLYVALSPGQHRLG	FALSE	FALSE	0.5193961524804699	FALSE	S/T	S/T	0.999896	0.514	0.179	0.041	0.041
P45983	Mitogen-activated protein kinase 8	MAPK8	O15067-S1062	O15067	PUR4	1062	S	PREPGGPSPRVAILR	FALSE	FALSE	0.5162562263146019	FALSE	S/T	S/T	0.999945	0.514	0.179	0.041	0.041
P45983	Mitogen-activated protein kinase 8	MAPK8	O15067-T623	O15067	PUR4	623	T	APPTPLPTPVDLELE	FALSE	FALSE	0.5010088999323642	FALSE	S/T	S/T	0.999977	0.514	0.179	0.041	0.041
P45983	Mitogen-activated protein kinase 8	MAPK8	O15068-S578	O15068	MCF2L	578	S	RPEALAKSPCPSPGI	FALSE	FALSE	0.6553886840923929	FALSE	S/T	S/T	0.999963	0.52	0.4	0.041	0.041
P45983	Mitogen-activated protein kinase 8	MAPK8	O15068-S582	O15068	MCF2L	582	S	LAKSPCPSPGIRRGS	FALSE	FALSE	0.6505501126380239	FALSE	S/T	S/T	0.999923	0.52	0.4	0.041	0.041
P45983	Mitogen-activated protein kinase 8	MAPK8	O15068-S975	O15068	MCF2L	975	S	LPAPTSTSPSRGNSR	FALSE	FALSE	0.6505501126380239	FALSE	S/T	S/T	0.999922	0.52	0.4	0.041	0.041
P45983	Mitogen-activated protein kinase 8	MAPK8	O15068-T96	O15068	MCF2L	96	T	QDGSPVITFPDYPAF	FALSE	FALSE	0.56647162506561	FALSE	S/T	S/T	0.0616313	0.52	0.4	0.041	0.041
P45983	Mitogen-activated protein kinase 8	MAPK8	O15069-S131	O15069	NACAD	131	S	ETCQALLSPRAARTA	FALSE	FALSE	0.8295749530911067	FALSE	S/T	S/T	0.999948	0.714	0.318	0.041	0.041
P45983	Mitogen-activated protein kinase 8	MAPK8	O15069-S148	O15069	NACAD	148	S	DQEGGHASPDPPPEL	FALSE	FALSE	0.8219524494312823	FALSE	S/T	S/T	0.999983	0.714	0.318	0.041	0.041
P45983	Mitogen-activated protein kinase 8	MAPK8	O15069-S561	O15069	NACAD	561	S	SLTLCPDSPQNLKEE	FALSE	FALSE	0.8295196967168871	FALSE	S/T	S/T	0.999967	0.714	0.318	0.041	0.041
P45983	Mitogen-activated protein kinase 8	MAPK8	O15069-S1068	O15069	NACAD	1068	S	GDGAKPDSPQKETLE	FALSE	FALSE	0.8220876931345115	FALSE	S/T	S/T	0.999894	0.714	0.318	0.041	0.041
P45983	Mitogen-activated protein kinase 8	MAPK8	O15069-S1121	O15069	NACAD	1121	S	VSQARLLSPAREERG	FALSE	FALSE	0.8295749530911067	FALSE	S/T	S/T	0.999948	0.714	0.318	0.041	0.041
P45983	Mitogen-activated protein kinase 8	MAPK8	O15069-S1300	O15069	NACAD	1300	S	TGPRVSLSPHSPLLS	FALSE	FALSE	0.8295196967168871	FALSE	S/T	S/T	0.999964	0.714	0.318	0.041	0.041
P45983	Mitogen-activated protein kinase 8	MAPK8	O15069-S1303	O15069	NACAD	1303	S	RVSLSPHSPLLSPKV	FALSE	FALSE	0.8259742150127752	FALSE	S/T	S/T	0.999976	0.714	0.318	0.041	0.041
P45983	Mitogen-activated protein kinase 8	MAPK8	O15069-S1307	O15069	NACAD	1307	S	SPHSPLLSPKVASMD	FALSE	FALSE	0.8290664388171486	FALSE	S/T	S/T	0.999962	0.714	0.318	0.041	0.041
P45983	Mitogen-activated protein kinase 8	MAPK8	O15069-T175	O15069	NACAD	175	T	PDPDSFFTPPSTPTK	FALSE	FALSE	0.8290664388171486	FALSE	S/T	S/T	0.999962	0.714	0.318	0.041	0.041
P45983	Mitogen-activated protein kinase 8	MAPK8	O15069-T1134	O15069	NACAD	1134	T	RGLSGKSTPEPTLPS	FALSE	FALSE	0.8271870282959832	FALSE	S/T	S/T	0.999975	0.714	0.318	0.041	0.041
P45983	Mitogen-activated protein kinase 8	MAPK8	O15072-T1096	O15072	ATS3	1096	T	LVPYHSETPAKKMSL	FALSE	FALSE	0.6764040454707582	FALSE	S/T	S/T	0.999764	0.354	0.208	0.048	0.041
P45983	Mitogen-activated protein kinase 8	MAPK8	O15078-S1610	O15078	CE290	1610	S	AWDLMKQSPTPVPTN	FALSE	FALSE	0.5732710444156909	FALSE	S/T	S/T	0.999971	0.595	0.215	0.041	0.041
P45983	Mitogen-activated protein kinase 8	MAPK8	O15083-S14	O15083	ERC2	14	S	TITNLEGSPSRSPRL	FALSE	FALSE	0.5198286632782609	FALSE	S/T	S/T	0.999893	0.55	0.144	0.041	0.041
P45983	Mitogen-activated protein kinase 8	MAPK8	O15083-S18	O15083	ERC2	18	S	LEGSPSRSPRLPRSP	FALSE	FALSE	0.5187698397488492	FALSE	S/T	S/T	0.999919	0.55	0.144	0.041	0.041
P45983	Mitogen-activated protein kinase 8	MAPK8	O15083-S24	O15083	ERC2	24	S	RSPRLPRSPRLGHRR	FALSE	FALSE	0.5170575082390227	FALSE	S/T	S/T	0.999876	0.55	0.144	0.041	0.041
P45983	Mitogen-activated protein kinase 8	MAPK8	O15083-S187	O15083	ERC2	187	S	NSIKTFWSPELKKER	FALSE	FALSE	0.5178448476248155	FALSE	S/T	S/T	0.999812	0.55	0.144	0.041	0.041
P45983	Mitogen-activated protein kinase 8	MAPK8	O15084-S990	O15084	ANR28	990	S	MMPVSSSSPLSSLTF	FALSE	FALSE	0.788566554543702	FALSE	S/T	S/T	0.999992	0.675	0.136	0.052	0.151
P45983	Mitogen-activated protein kinase 8	MAPK8	O15084-1-S32	O15084-1	ANR28-1	32	S	QENKSLHSPPSGNVL	FALSE	FALSE	0.5397535156749884	FALSE	S/T	S/T	0.999961	0.675	0.136	0.041	0.041
P45983	Mitogen-activated protein kinase 8	MAPK8	O15085-S27	O15085	ARHGB	27	S	DSAPERKSPSHHRQP	FALSE	FALSE	0.929704301571194	FALSE	S/T	S/T	0.999983	0.622	0.4	0.047	0.041
P45983	Mitogen-activated protein kinase 8	MAPK8	O15085-S35	O15085	ARHGB	35	S	PSHHRQPSDASETTG	FALSE	FALSE	0.5002694559612989	FALSE	S/T	S/T	0.00732335	0.622	0.4	0.047	0.041
P45983	Mitogen-activated protein kinase 8	MAPK8	O15085-S38	O15085	ARHGB	38	S	HRQPSDASETTGLVQ	FALSE	FALSE	0.5042472337390767	FALSE	S/T	S/T	0.00724953	0.622	0.4	0.047	0.041
P45983	Mitogen-activated protein kinase 8	MAPK8	O15085-S150	O15085	ARHGB	150	S	RITSVIPSPPPPPPL	FALSE	FALSE	0.9283693481331884	FALSE	S/T	S/T	0.999997	0.622	0.4	0.047	0.041
P45983	Mitogen-activated protein kinase 8	MAPK8	O15085-S251	O15085	ARHGB	251	S	LSDPGLDSPRTSPVI	FALSE	FALSE	0.9283693481331884	FALSE	S/T	S/T	0.999997	0.622	0.4	0.047	0.041
P45983	Mitogen-activated protein kinase 8	MAPK8	O15085-S255	O15085	ARHGB	255	S	GLDSPRTSPVIMARV	FALSE	FALSE	0.9318357728787756	FALSE	S/T	S/T	0.999967	0.622	0.4	0.047	0.041
P45983	Mitogen-activated protein kinase 8	MAPK8	O15085-S556	O15085	ARHGB	556	S	STFHIPLSPVEVKPG	FALSE	FALSE	0.9283105246037768	FALSE	S/T	S/T	0.999996	0.622	0.4	0.047	0.041
P45983	Mitogen-activated protein kinase 8	MAPK8	O15085-S592	O15085	ARHGB	592	S	TQRLSTGSFPEDLLE	FALSE	FALSE	0.8877034970480897	FALSE	S/T	S/T	0.209082	0.622	0.4	0.047	0.041
P45983	Mitogen-activated protein kinase 8	MAPK8	O15085-S1300	O15085	ARHGB	1300	S	RNSGIWESPELDRNL	FALSE	FALSE	0.9292375628586924	FALSE	S/T	S/T	0.99999	0.622	0.4	0.047	0.041
P45983	Mitogen-activated protein kinase 8	MAPK8	O15085-S1413	O15085	ARHGB	1413	S	DPRRPSRSPPSLALR	FALSE	FALSE	0.9300303170115076	FALSE	S/T	S/T	0.999985	0.622	0.4	0.047	0.041
P45983	Mitogen-activated protein kinase 8	MAPK8	O15085-S1466	O15085	ARHGB	1466	S	GGTTPVGSFHTEAAR	FALSE	FALSE	0.9127809268910736	FALSE	S/T	S/T	0.476522	0.622	0.4	0.047	0.041
P45983	Mitogen-activated protein kinase 8	MAPK8	O15085-S1480	O15085	ARHGB	1480	S	RWTDGSLSPPAKEPL	FALSE	FALSE	0.930110057758988	FALSE	S/T	S/T	0.999987	0.622	0.4	0.047	0.041
P45983	Mitogen-activated protein kinase 8	MAPK8	O15085-S1519	O15085	ARHGB	1519	S	STADAAASPGP____	FALSE	FALSE	0.9283693481331884	FALSE	S/T	S/T	0.999997	0.622	0.4	0.047	0.041
P45983	Mitogen-activated protein kinase 8	MAPK8	O15085-T550	O15085	ARHGB	550	T	PKSSSQSTFHIPLSP	FALSE	FALSE	0.8875323449485668	FALSE	S/T	S/T	0.226476	0.622	0.4	0.047	0.041
P45983	Mitogen-activated protein kinase 8	MAPK8	O15085-T668	O15085	ARHGB	668	T	TRSLENPTPPFTPKM	FALSE	FALSE	0.9292375628586924	FALSE	S/T	S/T	0.99999	0.622	0.4	0.047	0.041
P45983	Mitogen-activated protein kinase 8	MAPK8	O15085-T672	O15085	ARHGB	672	T	ENPTPPFTPKMGRRS	FALSE	FALSE	0.928926283950994	FALSE	S/T	S/T	0.999993	0.622	0.4	0.047	0.041
P45983	Mitogen-activated protein kinase 8	MAPK8	O15085-T1462	O15085	ARHGB	1462	T	GESSGGTTPVGSFHT	FALSE	FALSE	0.9283693481331884	FALSE	S/T	S/T	0.999997	0.622	0.4	0.047	0.041
P45983	Mitogen-activated protein kinase 8	MAPK8	O15105-S117	O15105	SMAD7	117	S	LLLQAVESRGGTRTA	FALSE	FALSE	0.5172852242156751	FALSE	S/T	S/T	1.26012e-7	0.65	0.402	0.0515	0.041
P45983	Mitogen-activated protein kinase 8	MAPK8	O15105-S206	O15105	SMAD7	206	S	SRLCELESPPPPYSR	FALSE	FALSE	0.9285966349880168	FALSE	S/T	S/T	0.999971	0.65	0.402	0.0515	0.041
P45983	Mitogen-activated protein kinase 8	MAPK8	O15105-T96	O15105	SMAD7	96	T	EADLKALTHSVLKKL	FALSE	FALSE	0.5056348668827211	FALSE	S/T	S/T	5.22191e-5	0.65	0.402	0.0515	0.041
P45983	Mitogen-activated protein kinase 8	MAPK8	O15105-T354	O15105	SMAD7	354	T	LDNPDSRTLLVHKVF	FALSE	FALSE	0.5198452547207527	FALSE	S/T	S/T	3.60404e-7	0.65	0.402	0.0515	0.041
P45983	Mitogen-activated protein kinase 8	MAPK8	O15111-S180	O15111	IKKA	180	S	DQGSLCTSFVGTLQY	FALSE	FALSE	0.6235084509919656	TRUE	S/T	S/T	0.0586596	0.662	0.572	0.052	0.05699999999999999
P45983	Mitogen-activated protein kinase 8	MAPK8	O15111-Y168	O15111	IKKA	168	Y	HKIIDLGYAKDVDQG	FALSE	FALSE	0.5814664100792561	TRUE	S/T	Y	1.83022e-4	0.662	0.572	0.052	0.05699999999999999
P45983	Mitogen-activated protein kinase 8	MAPK8	O15111-Y500	O15111	IKKA	500	Y	RYSEQMTYGISSEKM	FALSE	FALSE	0.5540856039765782	TRUE	S/T	Y	7.57219e-5	0.662	0.572	0.052	0.05699999999999999
P45983	Mitogen-activated protein kinase 8	MAPK8	O15117-S46	O15117	FYB1	46	S	FNNQGNASPPAGPSN	FALSE	FALSE	0.7807170838918405	FALSE	S/T	S/T	0.999892	0.668	0.306	0.041	0.041
P45983	Mitogen-activated protein kinase 8	MAPK8	O15117-S214	O15117	FYB1	214	S	ENSHEDESPMKNVSS	FALSE	FALSE	0.7832654214877486	FALSE	S/T	S/T	0.999886	0.668	0.306	0.041	0.041
P45983	Mitogen-activated protein kinase 8	MAPK8	O15117-S225	O15117	FYB1	225	S	NVSSSKGSPAPLGVR	FALSE	FALSE	0.780555227978834	FALSE	S/T	S/T	0.999942	0.668	0.306	0.041	0.041
P45983	Mitogen-activated protein kinase 8	MAPK8	O15117-S432	O15117	FYB1	432	S	KPPFDLKSPVNEDNQ	FALSE	FALSE	0.7766968331850358	FALSE	S/T	S/T	0.999974	0.668	0.306	0.041	0.041
P45983	Mitogen-activated protein kinase 8	MAPK8	O15117-T94	O15117	FYB1	94	T	GAGQRFGTPASLTTR	FALSE	FALSE	0.7754563167450188	FALSE	S/T	S/T	0.99992	0.668	0.306	0.041	0.041
P45983	Mitogen-activated protein kinase 8	MAPK8	O15117-T158	O15117	FYB1	158	T	LGPKSGPTPPTSENE	FALSE	FALSE	0.7696621942429551	FALSE	S/T	S/T	0.999981	0.668	0.306	0.041	0.041
P45983	Mitogen-activated protein kinase 8	MAPK8	O15117-T308	O15117	FYB1	308	T	QEELASGTPPARFPK	FALSE	FALSE	0.783316622022232	FALSE	S/T	S/T	0.99995	0.668	0.306	0.041	0.041
P45983	Mitogen-activated protein kinase 8	MAPK8	O15118-S826	O15118	NPC1	826	S	RFFKNSYSPLLLKDW	FALSE	FALSE	0.6695918786789413	FALSE	S/T	S/T	0.999695	0.532	0.327	0.041	0.041
P45983	Mitogen-activated protein kinase 8	MAPK8	O15119-S354	O15119	TBX3	354	S	NCFAQASSPAASTVG	FALSE	FALSE	0.8268119924703397	FALSE	S/T	S/T	0.999957	0.538	0.258	0.051	0.041
P45983	Mitogen-activated protein kinase 8	MAPK8	O15119-S409	O15119	TBX3	409	S	EPCRDKGSPAVKAHL	FALSE	FALSE	0.82820107436409	FALSE	S/T	S/T	0.999903	0.538	0.258	0.051	0.041
P45983	Mitogen-activated protein kinase 8	MAPK8	O15119-S432	O15119	TBX3	432	S	SGRLDKASPDSRHSP	FALSE	FALSE	0.8268119924703397	FALSE	S/T	S/T	0.999955	0.538	0.258	0.051	0.041
P45983	Mitogen-activated protein kinase 8	MAPK8	O15119-S438	O15119	TBX3	438	S	ASPDSRHSPATISSS	FALSE	FALSE	0.8271344076974234	FALSE	S/T	S/T	0.999918	0.538	0.258	0.051	0.041
P45983	Mitogen-activated protein kinase 8	MAPK8	O15119-S456	O15119	TBX3	456	S	LGAEERRSPVREGTA	FALSE	FALSE	0.8216677410307567	FALSE	S/T	S/T	0.999882	0.538	0.258	0.051	0.041
P45983	Mitogen-activated protein kinase 8	MAPK8	O15119-S680	O15119	TBX3	680	S	KVAALAASPASVAVD	FALSE	FALSE	0.8266412427705627	FALSE	S/T	S/T	0.999952	0.538	0.258	0.051	0.041
P45983	Mitogen-activated protein kinase 8	MAPK8	O15119-S707	O15119	TBX3	707	S	SSSSMSLSPKLCAEK	FALSE	FALSE	0.8218844076974234	FALSE	S/T	S/T	0.999843	0.538	0.258	0.051	0.041
P45983	Mitogen-activated protein kinase 8	MAPK8	O15119-S742	O15119	TBX3	742	S	PDRSRSASP______	FALSE	FALSE	0.8212177410307567	FALSE	S/T	S/T	0.999859	0.538	0.258	0.051	0.041
P45983	Mitogen-activated protein kinase 8	MAPK8	O15120-T262	O15120	PLCB	262	T	TFLHISKTPQENGAT	FALSE	FALSE	0.5902176712813003	FALSE	S/T	S/T	0.999953	0.457	0.269	0.041	0.041
P45983	Mitogen-activated protein kinase 8	MAPK8	O15121-S307	O15121	DEGS1	307	S	FVMDDTISPYSRMKR	FALSE	FALSE	0.5215591139735988	FALSE	S/T	S/T	0.999977	0.545	0.138	0.041	0.041
P45983	Mitogen-activated protein kinase 8	MAPK8	O15143-T183	O15143	ARC1B	183	T	VEERPAPTPWGSKMP	FALSE	FALSE	0.5622979415241407	FALSE	S/T	S/T	0.999919	0.586	0.219	0.041	0.041
P45983	Mitogen-activated protein kinase 8	MAPK8	O15151-S20	O15151	MDM4	20	S	SDSACRISPGQINQV	FALSE	FALSE	0.8079043107652699	FALSE	S/T	S/T	0.999837	0.599	0.391	0.041	0.041
P45983	Mitogen-activated protein kinase 8	MAPK8	O15151-S96	O15151	MDM4	96	S	SFSVKDPSPLYDMLR	FALSE	FALSE	0.8098847994824981	FALSE	S/T	S/T	0.999946	0.599	0.391	0.041	0.041
P45983	Mitogen-activated protein kinase 8	MAPK8	O15151-S314	O15151	MDM4	314	S	TECKKFNSPSKRYCF	FALSE	FALSE	0.7956483031972575	FALSE	S/T	S/T	0.999671	0.599	0.391	0.041	0.041
P45983	Mitogen-activated protein kinase 8	MAPK8	O15160-S226	O15160	RPAC1	226	S	GKDHAKFSPVATASY	FALSE	FALSE	0.6383881000891317	FALSE	S/T	S/T	0.999964	0.668	0.235	0.041	0.041
P45983	Mitogen-activated protein kinase 8	MAPK8	O15160-S258	O15160	RPAC1	258	S	EELSRCFSPGVIEVQ	FALSE	FALSE	0.622175914715264	FALSE	S/T	S/T	0.999841	0.668	0.235	0.041	0.041
P45983	Mitogen-activated protein kinase 8	MAPK8	O15164-S41	O15164	TIF1A	41	S	ESRQGPDSERGGEAA	FALSE	FALSE	0.5754684171301467	FALSE	S/T	S/T	0.00108333	0.726	0.436	0.0455	0.041
P45983	Mitogen-activated protein kinase 8	MAPK8	O15164-S98	O15164	TIF1A	98	S	LPAPMLGSAETPPPV	FALSE	FALSE	0.5472490657623299	FALSE	S/T	S/T	0.00139371	0.726	0.436	0.0455	0.041
P45983	Mitogen-activated protein kinase 8	MAPK8	O15164-S110	O15164	TIF1A	110	S	PPVPAPGSPVSGSSP	FALSE	FALSE	0.9460286673483892	FALSE	S/T	S/T	0.999983	0.726	0.436	0.0455	0.041
P45983	Mitogen-activated protein kinase 8	MAPK8	O15164-S113	O15164	TIF1A	113	S	PAPGSPVSGSSPFAT	FALSE	FALSE	0.6102722959157781	FALSE	S/T	S/T	6.49766e-4	0.726	0.436	0.0455	0.041
P45983	Mitogen-activated protein kinase 8	MAPK8	O15164-S209	O15164	TIF1A	209	S	VRQKEEVSPEAVGVT	FALSE	FALSE	0.9435673062931385	FALSE	S/T	S/T	0.999934	0.726	0.436	0.0455	0.041
P45983	Mitogen-activated protein kinase 8	MAPK8	O15164-S590	O15164	TIF1A	590	S	STSSTPSSPTITSAA	FALSE	FALSE	0.9451923295706058	FALSE	S/T	S/T	0.999965	0.726	0.436	0.0455	0.041
P45983	Mitogen-activated protein kinase 8	MAPK8	O15164-S606	O15164	TIF1A	606	S	YDGKAFGSPMIDLSS	FALSE	FALSE	0.943181958870129	FALSE	S/T	S/T	0.99978	0.726	0.436	0.0455	0.041
P45983	Mitogen-activated protein kinase 8	MAPK8	O15164-S613	O15164	TIF1A	613	S	SPMIDLSSPVGGSYN	FALSE	FALSE	0.9445867579850984	FALSE	S/T	S/T	0.999976	0.726	0.436	0.0455	0.041
P45983	Mitogen-activated protein kinase 8	MAPK8	O15164-S654	O15164	TIF1A	654	S	HGQPRPPSNRTVQSP	FALSE	FALSE	0.8252565569646939	FALSE	S/T	S/T	0.0215208	0.726	0.436	0.0455	0.041
P45983	Mitogen-activated protein kinase 8	MAPK8	O15164-S660	O15164	TIF1A	660	S	PSNRTVQSPNSSVPS	FALSE	FALSE	0.9426912710492314	FALSE	S/T	S/T	0.999977	0.726	0.436	0.0455	0.041
P45983	Mitogen-activated protein kinase 8	MAPK8	O15164-S667	O15164	TIF1A	667	S	SPNSSVPSPGLAGPV	FALSE	FALSE	0.9446912710492316	FALSE	S/T	S/T	0.999978	0.726	0.436	0.0455	0.041
P45983	Mitogen-activated protein kinase 8	MAPK8	O15164-S685	O15164	TIF1A	685	S	SVHPPIRSPSASSVG	FALSE	FALSE	0.9456923295706058	FALSE	S/T	S/T	0.99996	0.726	0.436	0.0455	0.041
P45983	Mitogen-activated protein kinase 8	MAPK8	O15164-S687	O15164	TIF1A	687	S	HPPIRSPSASSVGSR	FALSE	FALSE	0.5891718918387574	FALSE	S/T	S/T	4.61994e-4	0.726	0.436	0.0455	0.041
P45983	Mitogen-activated protein kinase 8	MAPK8	O15164-S690	O15164	TIF1A	690	S	IRSPSASSVGSRGSS	FALSE	FALSE	0.5554743392809485	FALSE	S/T	S/T	3.52189e-4	0.726	0.436	0.0455	0.041
P45983	Mitogen-activated protein kinase 8	MAPK8	O15164-S693	O15164	TIF1A	693	S	PSASSVGSRGSSGSS	FALSE	FALSE	0.5321986095955523	FALSE	S/T	S/T	3.27562e-7	0.726	0.436	0.0455	0.041
P45983	Mitogen-activated protein kinase 8	MAPK8	O15164-S744	O15164	TIF1A	744	S	VVIVKQESDEESRPQ	FALSE	FALSE	0.5806566921560276	FALSE	S/T	S/T	7.88853e-4	0.726	0.436	0.0455	0.041
P45983	Mitogen-activated protein kinase 8	MAPK8	O15164-S762	O15164	TIF1A	762	S	YPRSILTSLLLNSSQ	FALSE	FALSE	0.5272541651511079	FALSE	S/T	S/T	4.53491e-7	0.726	0.436	0.0455	0.041
P45983	Mitogen-activated protein kinase 8	MAPK8	O15164-S768	O15164	TIF1A	768	S	TSLLLNSSQSSTSEE	FALSE	FALSE	0.5241851918926088	FALSE	S/T	S/T	9.9387e-7	0.726	0.436	0.0455	0.041
P45983	Mitogen-activated protein kinase 8	MAPK8	O15164-S773	O15164	TIF1A	773	S	NSSQSSTSEETVLRS	FALSE	FALSE	0.5816344699338053	FALSE	S/T	S/T	7.78463e-4	0.726	0.436	0.0455	0.041
P45983	Mitogen-activated protein kinase 8	MAPK8	O15164-S798	O15164	TIF1A	798	S	GLHQDNSSNGKSEWL	FALSE	FALSE	0.5711233172307365	FALSE	S/T	S/T	0.00263184	0.726	0.436	0.0455	0.041
P45983	Mitogen-activated protein kinase 8	MAPK8	O15164-S808	O15164	TIF1A	808	S	KSEWLDPSQKSPLHV	FALSE	FALSE	0.5292160001302394	FALSE	S/T	S/T	1.24363e-6	0.726	0.436	0.0455	0.041
P45983	Mitogen-activated protein kinase 8	MAPK8	O15164-S811	O15164	TIF1A	811	S	WLDPSQKSPLHVGET	FALSE	FALSE	0.9452612950878472	FALSE	S/T	S/T	0.99997	0.726	0.436	0.0455	0.041
P45983	Mitogen-activated protein kinase 8	MAPK8	O15164-S1025	O15164	TIF1A	1025	S	ESEDNKFSDDSDDDF	FALSE	FALSE	0.60100599548619	FALSE	S/T	S/T	5.05983e-4	0.726	0.436	0.0455	0.041
P45983	Mitogen-activated protein kinase 8	MAPK8	O15164-S1028	O15164	TIF1A	1028	S	DNKFSDDSDDDFVQP	FALSE	FALSE	0.5902340732862599	FALSE	S/T	S/T	4.70571e-4	0.726	0.436	0.0455	0.041
P45983	Mitogen-activated protein kinase 8	MAPK8	O15164-T101	O15164	TIF1A	101	T	PMLGSAETPPPVPAP	FALSE	FALSE	0.9468413024100704	FALSE	S/T	S/T	0.99999	0.726	0.436	0.0455	0.041
P45983	Mitogen-activated protein kinase 8	MAPK8	O15164-T818	O15164	TIF1A	818	T	SPLHVGETRKEDDPN	FALSE	FALSE	0.5348497021269485	FALSE	S/T	S/T	1.70715e-7	0.726	0.436	0.0455	0.041
P45983	Mitogen-activated protein kinase 8	MAPK8	O15169-S75	O15169	AXIN1	75	S	LGYEPEGSASPTPPY	FALSE	FALSE	0.5996545206535442	FALSE	S/T	S/T	3.17982e-4	0.715	0.403	0.0515	0.041
P45983	Mitogen-activated protein kinase 8	MAPK8	O15169-S77	O15169	AXIN1	77	S	YEPEGSASPTPPYLK	FALSE	FALSE	0.9455949295235468	FALSE	S/T	S/T	0.999947	0.715	0.403	0.0515	0.041
P45983	Mitogen-activated protein kinase 8	MAPK8	O15169-S215	O15169	AXIN1	215	S	LEYTRTGSESPKVCS	FALSE	FALSE	0.630768629206594	FALSE	S/T	S/T	7.45118e-4	0.715	0.403	0.0515	0.041
P45983	Mitogen-activated protein kinase 8	MAPK8	O15169-S217	O15169	AXIN1	217	S	YTRTGSESPKVCSDQ	FALSE	FALSE	0.937551284349654	FALSE	S/T	S/T	0.99987	0.715	0.403	0.0515	0.041
P45983	Mitogen-activated protein kinase 8	MAPK8	O15169-S469	O15169	AXIN1	469	S	AHEENPESILDEHVQ	FALSE	FALSE	0.5910237907173285	FALSE	S/T	S/T	1.54974e-4	0.715	0.403	0.0515	0.041
P45983	Mitogen-activated protein kinase 8	MAPK8	O15169-S486	O15169	AXIN1	486	S	LRTPGRQSPGPGHRS	FALSE	FALSE	0.9418290621274318	FALSE	S/T	S/T	0.999857	0.715	0.403	0.0515	0.041
P45983	Mitogen-activated protein kinase 8	MAPK8	O15169-S493	O15169	AXIN1	493	S	SPGPGHRSPDSGHVA	FALSE	FALSE	0.9469532861343476	FALSE	S/T	S/T	0.999957	0.715	0.403	0.0515	0.041
P45983	Mitogen-activated protein kinase 8	MAPK8	O15169-S511	O15169	AXIN1	511	S	VALGGAASGHGKHVP	FALSE	FALSE	0.5607367702795513	FALSE	S/T	S/T	1.00956e-4	0.715	0.403	0.0515	0.041
P45983	Mitogen-activated protein kinase 8	MAPK8	O15169-S575	O15169	AXIN1	575	S	PHSHGARSRGYSESV	FALSE	FALSE	0.6189966144216978	FALSE	S/T	S/T	1.3002e-7	0.715	0.403	0.0515	0.041
P45983	Mitogen-activated protein kinase 8	MAPK8	O15169-S579	O15169	AXIN1	579	S	GARSRGYSESVGAAP	FALSE	FALSE	0.6512002382476129	FALSE	S/T	S/T	5.85639e-4	0.715	0.403	0.0515	0.041
P45983	Mitogen-activated protein kinase 8	MAPK8	O15169-S581	O15169	AXIN1	581	S	RSRGYSESVGAAPNA	FALSE	FALSE	0.559274010065841	FALSE	S/T	S/T	7.14801e-5	0.715	0.403	0.0515	0.041
P45983	Mitogen-activated protein kinase 8	MAPK8	O15169-S611	O15169	AXIN1	611	S	RNAKKAESGKSASTE	FALSE	FALSE	0.5517285574782831	FALSE	S/T	S/T	9.04485e-5	0.715	0.403	0.0515	0.041
P45983	Mitogen-activated protein kinase 8	MAPK8	O15169-S614	O15169	AXIN1	614	S	KKAESGKSASTEVPG	FALSE	FALSE	0.5853156248746618	FALSE	S/T	S/T	0.00130906	0.715	0.403	0.0515	0.041
P45983	Mitogen-activated protein kinase 8	MAPK8	O15169-S616	O15169	AXIN1	616	S	AESGKSASTEVPGAS	FALSE	FALSE	0.56479667529113875	FALSE	S/T	S/T	4.10331e-5	0.715	0.403	0.0515	0.041
P45983	Mitogen-activated protein kinase 8	MAPK8	O15169-S623	O15169	AXIN1	623	S	STEVPGASEDAEKNQ	FALSE	FALSE	0.615587271678363	FALSE	S/T	S/T	0.00101433	0.715	0.403	0.0515	0.041
P45983	Mitogen-activated protein kinase 8	MAPK8	O15169-S644	O15169	AXIN1	644	S	IEGEKEISRHRRTGH	FALSE	FALSE	0.5626027156599485	FALSE	S/T	S/T	2.79331e-8	0.715	0.403	0.0515	0.041
P45983	Mitogen-activated protein kinase 8	MAPK8	O15169-T60	O15169	AXIN1	60	T	KGETSTATPRRSDLD	FALSE	FALSE	0.9435949295235468	FALSE	S/T	S/T	0.999945	0.715	0.403	0.0515	0.041
P45983	Mitogen-activated protein kinase 8	MAPK8	O15169-T79	O15169	AXIN1	79	T	PEGSASPTPPYLKWA	FALSE	FALSE	0.9451027245278536	FALSE	S/T	S/T	0.999924	0.715	0.403	0.0515	0.041
P45983	Mitogen-activated protein kinase 8	MAPK8	O15169-T160	O15169	AXIN1	160	T	NGIVSRQTKPATKSF	FALSE	FALSE	0.5981360001884997	FALSE	S/T	S/T	5.81308e-6	0.715	0.403	0.0515	0.041
P45983	Mitogen-activated protein kinase 8	MAPK8	O15169-T213	O15169	AXIN1	213	T	IYLEYTRTGSESPKV	FALSE	FALSE	0.589500836385683	FALSE	S/T	S/T	2.07206e-4	0.715	0.403	0.0515	0.041
P45983	Mitogen-activated protein kinase 8	MAPK8	O15169-T481	O15169	AXIN1	481	T	HVQRVLRTPGRQSPG	FALSE	FALSE	0.9469532861343476	FALSE	S/T	S/T	0.999958	0.715	0.403	0.0515	0.041
P45983	Mitogen-activated protein kinase 8	MAPK8	O15169-T617	O15169	AXIN1	617	T	ESGKSASTEVPGASE	FALSE	FALSE	0.5883181246880137	FALSE	S/T	S/T	0.00237553	0.715	0.403	0.0515	0.041
P45983	Mitogen-activated protein kinase 8	MAPK8	O15172-S14	O15172	PSPHL	14	S	SPGGALASPEPGRKI	FALSE	FALSE	0.5122257057168678	FALSE	S/T	S/T	0.999989	0.542	0.215	0.041	0.041
P45983	Mitogen-activated protein kinase 8	MAPK8	O15178-S431	O15178	TBXT	431	S	IASWTPVSPPSM___	FALSE	FALSE	0.8139739462008675	FALSE	S/T	S/T	0.999968	0.607	0.346	0.041	0.041
P45983	Mitogen-activated protein kinase 8	MAPK8	O15194-S89	O15194	CTDSL	89	S	RQVIPIPSPPAKYLL	FALSE	FALSE	0.6772008318233055	FALSE	S/T	S/T	0.999902	0.492	0.311	0.041	0.041
P45983	Mitogen-activated protein kinase 8	MAPK8	O15195-S773	O15195	VILL	773	S	SENDLVRSPKSAGSR	FALSE	FALSE	0.5038109671138252	FALSE	S/T	S/T	0.999958	0.549	0.124	0.041	0.041
P45983	Mitogen-activated protein kinase 8	MAPK8	O15198-S317	O15198	SMAD9	317	S	RFCLGLLSNVNRNST	FALSE	FALSE	0.8051479716735624	FALSE	S/T	S/T	0.0177363	0.72	0.326	0.0525	0.041
P45983	Mitogen-activated protein kinase 8	MAPK8	O15198-S458	O15198	SMAD9	458	S	KVLTQMGSPHNPISS	FALSE	FALSE	0.948644428512229	FALSE	S/T	S/T	0.999971	0.72	0.326	0.0525	0.041
P45983	Mitogen-activated protein kinase 8	MAPK8	O15198-S467	O15198	SMAD9	467	S	HNPISSVS_______	FALSE	FALSE	0.7345083690182668	FALSE	S/T	S/T	0.0134876	0.72	0.326	0.0525	0.041
P45983	Mitogen-activated protein kinase 8	MAPK8	O15198-T136	O15198	SMAD9	136	T	YHYRRVETPVLPPVL	FALSE	FALSE	0.9436382654188138	FALSE	S/T	S/T	0.999926	0.72	0.326	0.0525	0.041
P45983	Mitogen-activated protein kinase 8	MAPK8	O15211-S13	O15211	RGL2	13	S	LRLLLDTSPPGGVVL	FALSE	FALSE	0.6174537308943759	FALSE	S/T	S/T	0.999915	0.383	0.316	0.041	0.041
P45983	Mitogen-activated protein kinase 8	MAPK8	O15211-S409	O15211	RGL2	409	S	VQEVKLQSPLEPHSK	FALSE	FALSE	0.6105816479423729	FALSE	S/T	S/T	0.999933	0.383	0.316	0.041	0.041
P45983	Mitogen-activated protein kinase 8	MAPK8	O15211-S589	O15211	RGL2	589	S	LDSALESSPSLHSPA	FALSE	FALSE	0.6221687591324817	FALSE	S/T	S/T	0.999771	0.383	0.316	0.041	0.041
P45983	Mitogen-activated protein kinase 8	MAPK8	O15211-S602	O15211	RGL2	602	S	PADPSHLSPPASSPR	FALSE	FALSE	0.6035308072787722	FALSE	S/T	S/T	0.999967	0.383	0.316	0.041	0.041
P45983	Mitogen-activated protein kinase 8	MAPK8	O15211-S607	O15211	RGL2	607	S	HLSPPASSPRPSRGH	FALSE	FALSE	0.6044750695738542	FALSE	S/T	S/T	0.999964	0.383	0.316	0.041	0.041
P45983	Mitogen-activated protein kinase 8	MAPK8	O15211-S622	O15211	RGL2	622	S	RRSASCGSPLSGGAE	FALSE	FALSE	0.6070466308547676	FALSE	S/T	S/T	0.999947	0.383	0.316	0.041	0.041
P45983	Mitogen-activated protein kinase 8	MAPK8	O15211-T562	O15211	RGL2	562	T	GGDEAPTTPAPLLTR	FALSE	FALSE	0.5987099205350238	FALSE	S/T	S/T	0.999987	0.383	0.316	0.041	0.041
P45983	Mitogen-activated protein kinase 8	MAPK8	O15211-T740	O15211	RGL2	740	T	RRRSSTATPGVTSGP	FALSE	FALSE	0.5968928513718054	FALSE	S/T	S/T	0.999976	0.383	0.316	0.041	0.041
P45983	Mitogen-activated protein kinase 8	MAPK8	O15211-T752	O15211	RGL2	752	T	SGPSASGTPPSEGGG	FALSE	FALSE	0.5945478332315242	FALSE	S/T	S/T	0.999982	0.383	0.316	0.041	0.041
P45983	Mitogen-activated protein kinase 8	MAPK8	O15226-S429	O15226	NKRF	429	S	SQCHTGSSPRGSGKK	FALSE	FALSE	0.6521418383674746	FALSE	S/T	S/T	0.99996	0.614	0.146	0.041	0.05599999999999999
P45983	Mitogen-activated protein kinase 8	MAPK8	O15226-2-S12	O15226-2	NKRF-2	12	S	LPLIFRYSPRLMEKI	FALSE	FALSE	0.6274009081331989	FALSE	S/T	S/T	0.999601	0.614	0.146	0.041	0.05599999999999999
P45983	Mitogen-activated protein kinase 8	MAPK8	O15228-S17	O15228	GNPAT	17	S	YFSVGPTSPSAVVLL	FALSE	FALSE	0.5915251932645283	FALSE	S/T	S/T	0.999963	0.624	0.236	0.041	0.041
P45983	Mitogen-activated protein kinase 8	MAPK8	O15230-S2221	O15230	LAMA5	2221	S	DLQSQLRSPLGPRHE	FALSE	FALSE	0.545334142711645	FALSE	S/T	S/T	0.999968	0.49	0.253	0.041	0.041
P45983	Mitogen-activated protein kinase 8	MAPK8	O15230-T1130	O15230	LAMA5	1130	T	EVGVAVHTPQRAPQQ	FALSE	FALSE	0.5228456858712558	FALSE	S/T	S/T	0.999975	0.49	0.253	0.041	0.041
P45983	Mitogen-activated protein kinase 8	MAPK8	O15231-S268	O15231	ZN185	268	S	ECLPSMPSPAGSQEL	FALSE	FALSE	0.7183643949488426	FALSE	S/T	S/T	0.99997	0.541	0.402	0.041	0.041
P45983	Mitogen-activated protein kinase 8	MAPK8	O15231-S307	O15231	ZN185	307	S	DVEGMRSSPGNKDKE	FALSE	FALSE	0.7239757105170442	FALSE	S/T	S/T	0.999874	0.541	0.391	0.041	0.041
P45983	Mitogen-activated protein kinase 8	MAPK8	O15231-S453	O15231	ZN185	453	S	STPERQSSPSGSEQL	FALSE	FALSE	0.5630176077651784	FALSE	S/T	S/T	0.999957	0.541	0.188	0.041	0.041
P45983	Mitogen-activated protein kinase 8	MAPK8	O15231-S519	O15231	ZN185	519	S	STPEQQNSPSGSEQF	FALSE	FALSE	0.549120192204945	FALSE	S/T	S/T	0.999981	0.541	0.182	0.041	0.041
P45983	Mitogen-activated protein kinase 8	MAPK8	O15231-S538	O15231	ZN185	538	S	SCTSRVRSPSSCMVT	FALSE	FALSE	0.6630100491797375	FALSE	S/T	S/T	0.999963	0.541	0.295	0.041	0.041
P45983	Mitogen-activated protein kinase 8	MAPK8	O15231-T241	O15231	ZN185	241	T	PPALARSTPGSNSAD	FALSE	FALSE	0.5360613493669981	FALSE	S/T	S/T	0.999963	0.541	0.237	0.041	0.041
P45983	Mitogen-activated protein kinase 8	MAPK8	O15231-T289	O15231	ZN185	289	T	IVRLQILTPRAGLRL	FALSE	FALSE	0.5030763267629579	FALSE	S/T	S/T	0.99995	0.541	0.167	0.041	0.041
P45983	Mitogen-activated protein kinase 8	MAPK8	O15231-T447	O15231	ZN185	447	T	QQPADPSTPERQSSP	FALSE	FALSE	0.5305842176634457	FALSE	S/T	S/T	0.999971	0.541	0.173	0.041	0.041
P45983	Mitogen-activated protein kinase 8	MAPK8	O15231-2-S216	O15231-2	ZN185-2	216	S	STPERQSSPSGSEQL	FALSE	FALSE	0.5421400286716357	FALSE	S/T	S/T	0.999957	0.541	0.24	0.041	0.041
P45983	Mitogen-activated protein kinase 8	MAPK8	O15231-2-S301	O15231-2	ZN185-2	301	S	SCTSRVRSPSSCMVT	FALSE	FALSE	0.6719469303199784	FALSE	S/T	S/T	0.999963	0.541	0.301	0.041	0.041
P45983	Mitogen-activated protein kinase 8	MAPK8	O15231-2-T276	O15231-2	ZN185-2	276	T	QQPADPSTPEQQNSP	FALSE	FALSE	0.690648005009984	FALSE	S/T	S/T	0.999974	0.541	0.309	0.041	0.041
P45983	Mitogen-activated protein kinase 8	MAPK8	O15231-2-T381	O15231-2	ZN185-2	381	T	KKPPCGSTPYSERTT	FALSE	FALSE	0.5058082395408149	FALSE	S/T	S/T	0.999989	0.541	0.238	0.041	0.041
P45983	Mitogen-activated protein kinase 8	MAPK8	O15231-3-S206	O15231-3	ZN185-3	206	S	AAKKSTGSPTQETQA	FALSE	FALSE	0.5375791627737212	FALSE	S/T	S/T	0.999969	0.541	0.177	0.041	0.041
P45983	Mitogen-activated protein kinase 8	MAPK8	O15231-5-S43	O15231-5	ZN185-5	43	S	SDEQKRSSPTQETQA	FALSE	FALSE	0.7712122699213345	FALSE	S/T	S/T	0.999858	0.541	0.462	0.041	0.041
P45983	Mitogen-activated protein kinase 8	MAPK8	O15231-9-S39	O15231-9	ZN185-9	39	S	PEELAAPSPAALADY	FALSE	FALSE	0.678307585411502	FALSE	S/T	S/T	0.999951	0.541	0.287	0.041	0.041
P45983	Mitogen-activated protein kinase 8	MAPK8	O15234-S28	O15234	CASC3	28	S	SGSDSGGSPLRGGGS	FALSE	FALSE	0.6235150594434649	FALSE	S/T	S/T	0.999965	0.794	0.187	0.041	0.041
P45983	Mitogen-activated protein kinase 8	MAPK8	O15234-S265	O15234	CASC3	265	S	IRKPRYGSPPQRDPN	FALSE	FALSE	0.5882282869717127	FALSE	S/T	S/T	0.999492	0.794	0.187	0.041	0.041
P45983	Mitogen-activated protein kinase 8	MAPK8	O15234-S363	O15234	CASC3	363	S	QTSVRDPSPEADAPV	FALSE	FALSE	0.6113358877493394	FALSE	S/T	S/T	0.99995	0.794	0.187	0.041	0.041
P45983	Mitogen-activated protein kinase 8	MAPK8	O15234-S373	O15234	CASC3	373	S	ADAPVLGSPEKEEAA	FALSE	FALSE	0.5973199075684726	FALSE	S/T	S/T	0.999933	0.794	0.187	0.041	0.041
P45983	Mitogen-activated protein kinase 8	MAPK8	O15234-S477	O15234	CASC3	477	S	NIAEQNWSPGQPSFL	FALSE	FALSE	0.6017681198491328	FALSE	S/T	S/T	0.999945	0.794	0.187	0.041	0.041
P45983	Mitogen-activated protein kinase 8	MAPK8	O15234-T441	O15234	CASC3	441	T	APPVPETTPTPPTKT	FALSE	FALSE	0.6058675760601281	FALSE	S/T	S/T	0.999978	0.794	0.187	0.041	0.041
P45983	Mitogen-activated protein kinase 8	MAPK8	O15234-T443	O15234	CASC3	443	T	PVPETTPTPPTKTGT	FALSE	FALSE	0.6062913987316423	FALSE	S/T	S/T	0.999985	0.794	0.187	0.041	0.041
P45983	Mitogen-activated protein kinase 8	MAPK8	O15234-T684	O15234	CASC3	684	T	KPSPPRRTPQPVTIK	FALSE	FALSE	0.5976510572229119	FALSE	S/T	S/T	0.999909	0.794	0.187	0.041	0.041
P45983	Mitogen-activated protein kinase 8	MAPK8	O15240-S95	O15240	VGF	95	S	QALDRPASPPAPSGS	FALSE	FALSE	0.8047676465879746	FALSE	S/T	S/T	0.999943	0.59	0.376	0.041	0.041
P45983	Mitogen-activated protein kinase 8	MAPK8	O15240-S199	O15240	VGF	199	S	LTRVNLESPGPERVW	FALSE	FALSE	0.8115391137195607	FALSE	S/T	S/T	0.999971	0.59	0.376	0.041	0.041
P45983	Mitogen-activated protein kinase 8	MAPK8	O15240-S253	O15240	VGF	253	S	KFGEGVSSPKTHLGE	FALSE	FALSE	0.8107376055792257	FALSE	S/T	S/T	0.999959	0.59	0.376	0.041	0.041
P45983	Mitogen-activated protein kinase 8	MAPK8	O15240-T424	O15240	VGF	424	T	DKRSQEETPGHRRKE	FALSE	FALSE	0.8122770976561794	FALSE	S/T	S/T	0.999966	0.59	0.376	0.041	0.041
P45983	Mitogen-activated protein kinase 8	MAPK8	O15247-S103	O15247	CLIC2	103	S	PPRYPHLSPKYKESF	FALSE	FALSE	0.8181335717310785	FALSE	S/T	S/T	0.99992	0.723	0.339	0.041	0.041
P45983	Mitogen-activated protein kinase 8	MAPK8	O15258-S84	O15258	RER1	84	S	NLFIAFLSPKVDPSL	FALSE	FALSE	0.5248148083842705	FALSE	S/T	S/T	0.999874	0.55	0.134	0.041	0.041
P45983	Mitogen-activated protein kinase 8	MAPK8	O15264-S27	O15264	MK13	27	S	ELPKTYVSPTHVGSG	FALSE	FALSE	0.8721899868043728	TRUE	S/T	S/T	0.99998	0.752	0.52	0.0525	0.0455
P45983	Mitogen-activated protein kinase 8	MAPK8	O15264-S350	O15264	MK13	350	S	YKEIVNFSPIARKDS	FALSE	FALSE	0.8721899868043728	TRUE	S/T	S/T	0.999982	0.752	0.52	0.0525	0.0455
P45983	Mitogen-activated protein kinase 8	MAPK8	O15264-T180	O15264	MK13	180	T	RHADAEMTGYVVTRW	FALSE	FALSE	0.5049717168507599	TRUE	S/T	S/T	5.78914e-4	0.752	0.52	0.0525	0.0455
P45983	Mitogen-activated protein kinase 8	MAPK8	O15264-T265	O15264	MK13	265	T	YIQSLPQTPRKDFTQ	FALSE	FALSE	0.8713455423599282	TRUE	S/T	S/T	0.999974	0.752	0.52	0.0525	0.0455
P45983	Mitogen-activated protein kinase 8	MAPK8	O15264-Y10	O15264	MK13	10	Y	LIRKKGFYKQDVNKT	FALSE	FALSE	0.5240706460602587	TRUE	S/T	Y	4.0335e-6	0.752	0.52	0.0525	0.0455
P45983	Mitogen-activated protein kinase 8	MAPK8	O15264-Y182	O15264	MK13	182	Y	ADAEMTGYVVTRWYR	FALSE	FALSE	0.5887146393849861	TRUE	S/T	Y	8.43941e-5	0.752	0.52	0.0525	0.0455
P45983	Mitogen-activated protein kinase 8	MAPK8	O15265-S86	O15265	ATX7	86	S	GERRPLPSPEVMLGQ	FALSE	FALSE	0.6161910823978434	FALSE	S/T	S/T	0.99997	0.734	0.196	0.041	0.041
P45983	Mitogen-activated protein kinase 8	MAPK8	O15265-S224	O15265	ATX7	224	S	SSSKLLKSPKEKLQL	FALSE	FALSE	0.5856951773207631	FALSE	S/T	S/T	0.999916	0.734	0.196	0.041	0.041
P45983	Mitogen-activated protein kinase 8	MAPK8	O15265-S302	O15265	ATX7	302	S	IPKPTLPSPGQILNG	FALSE	FALSE	0.617924204476128	FALSE	S/T	S/T	0.999965	0.734	0.196	0.041	0.041
P45983	Mitogen-activated protein kinase 8	MAPK8	O15265-S571	O15265	ATX7	571	S	PPVPSTTSPISTRIP	FALSE	FALSE	0.601918638595578	FALSE	S/T	S/T	0.999978	0.734	0.196	0.041	0.041
P45983	Mitogen-activated protein kinase 8	MAPK8	O15265-S652	O15265	ATX7	652	S	QVSSSSSSPSTPSGL	FALSE	FALSE	0.6166260749962473	FALSE	S/T	S/T	0.999962	0.734	0.196	0.041	0.041
P45983	Mitogen-activated protein kinase 8	MAPK8	O15265-S665	O15265	ATX7	665	S	GLSSVPSSPMSRKPQ	FALSE	FALSE	0.6138878549015362	FALSE	S/T	S/T	0.999972	0.734	0.196	0.041	0.041
P45983	Mitogen-activated protein kinase 8	MAPK8	O15265-S711	O15265	ATX7	711	S	GKKRKNSSPLLVHSS	FALSE	FALSE	0.5835969467870948	FALSE	S/T	S/T	0.999866	0.734	0.196	0.041	0.041
P45983	Mitogen-activated protein kinase 8	MAPK8	O15265-S783	O15265	ATX7	783	S	GRGPPTGSPAESIKR	FALSE	FALSE	0.6094007966244649	FALSE	S/T	S/T	0.999977	0.734	0.196	0.041	0.041
P45983	Mitogen-activated protein kinase 8	MAPK8	O15265-S840	O15265	ATX7	840	S	IGKKRKCSPSSSSIN	FALSE	FALSE	0.5856951773207631	FALSE	S/T	S/T	0.999914	0.734	0.196	0.041	0.041
P45983	Mitogen-activated protein kinase 8	MAPK8	O15265-2-S902	O15265-2	ATX7-2	902	S	RTGISATSPQSPDLK	FALSE	FALSE	0.6125462330990142	FALSE	S/T	S/T	0.999958	0.734	0.196	0.041	0.041
P45983	Mitogen-activated protein kinase 8	MAPK8	O15265-2-S905	O15265-2	ATX7-2	905	S	ISATSPQSPDLKSKG	FALSE	FALSE	0.6125462330990142	FALSE	S/T	S/T	0.999958	0.734	0.196	0.041	0.041
P45983	Mitogen-activated protein kinase 8	MAPK8	O15269-S391	O15269	SPTC1	391	S	KVVGESLSPAFHLQL	FALSE	FALSE	0.5038466989587198	FALSE	S/T	S/T	0.999781	0.47	0.23	0.041	0.041
P45983	Mitogen-activated protein kinase 8	MAPK8	O15287-S383	O15287	FANCG	383	S	DSSEPRFSPPPSPPG	FALSE	FALSE	0.6745409710330704	FALSE	S/T	S/T	0.99994	0.729	0.265	0.041	0.041
P45983	Mitogen-activated protein kinase 8	MAPK8	O15287-S387	O15287	FANCG	387	S	PRFSPPPSPPGPCMP	FALSE	FALSE	0.677533217485136	FALSE	S/T	S/T	0.999973	0.729	0.265	0.041	0.041
P45983	Mitogen-activated protein kinase 8	MAPK8	O15294-S3	O15294	OGT1	3	S	_____MASSVGNVAD	FALSE	FALSE	0.5632054644722085	FALSE	S/T	S/T	1.81623e-5	0.687	0.461	0.0415	0.0605
P45983	Mitogen-activated protein kinase 8	MAPK8	O15294-S4	O15294	OGT1	4	S	____MASSVGNVADS	FALSE	FALSE	0.5800207626875845	FALSE	S/T	S/T	2.27092e-4	0.687	0.461	0.0415	0.0605
P45983	Mitogen-activated protein kinase 8	MAPK8	O15294-S20	O15294	OGT1	20	S	EPTKRMLSFQGLAEL	FALSE	FALSE	0.7182102099475263	FALSE	S/T	S/T	0.0161438	0.687	0.461	0.0415	0.0605
P45983	Mitogen-activated protein kinase 8	MAPK8	O15294-S365	O15294	OGT1	365	S	PEFAAAHSNLASVLQ	FALSE	FALSE	0.7273995889159369	FALSE	S/T	S/T	0.0181947	0.687	0.461	0.0415	0.0605
P45983	Mitogen-activated protein kinase 8	MAPK8	O15294-S369	O15294	OGT1	369	S	AAHSNLASVLQQQGK	FALSE	FALSE	0.5635611560893217	FALSE	S/T	S/T	5.91599e-5	0.687	0.461	0.0415	0.0605
P45983	Mitogen-activated protein kinase 8	MAPK8	O15294-S491	O15294	OGT1	491	S	ERMKKLVSIVADQLE	FALSE	FALSE	0.5794364796579525	FALSE	S/T	S/T	2.52035e-4	0.687	0.461	0.0415	0.0605
P45983	Mitogen-activated protein kinase 8	MAPK8	O15294-S1004	O15294	OGT1	1004	S	VWKQRISSPLFNTKQ	FALSE	FALSE	0.8688736244635806	FALSE	S/T	S/T	0.999908	0.687	0.461	0.0415	0.0605
P45983	Mitogen-activated protein kinase 8	MAPK8	O15294-S1045	O15294	OGT1	1045	S	KPVEVTESA______	FALSE	FALSE	0.6333347016909726	FALSE	S/T	S/T	6.04931e-4	0.687	0.461	0.0415	0.0605
P45983	Mitogen-activated protein kinase 8	MAPK8	O15294-T325	O15294	OGT1	325	T	TALRLCPTHADSLNN	FALSE	FALSE	0.5699272684628853	FALSE	S/T	S/T	2.72429e-5	0.687	0.461	0.0415	0.0605
P45983	Mitogen-activated protein kinase 8	MAPK8	O15294-T454	O15294	OGT1	454	T	EAIASYRTALKLKPD	FALSE	FALSE	0.5602495365291837	FALSE	S/T	S/T	2.24833e-5	0.687	0.461	0.0415	0.0605
P45983	Mitogen-activated protein kinase 8	MAPK8	O15294-T985	O15294	OGT1	985	T	DIAVKLGTDLEYLKK	FALSE	FALSE	0.6406497579867806	FALSE	S/T	S/T	7.28264e-4	0.687	0.461	0.0415	0.0605
P45983	Mitogen-activated protein kinase 8	MAPK8	O15297-S10	O15297	PPM1D	10	S	GLYSLGVSVFSDQGG	FALSE	FALSE	0.6371642965733465	FALSE	S/T	S/T	9.70101e-5	0.759	0.468	0.051	0.041
P45983	Mitogen-activated protein kinase 8	MAPK8	O15297-S40	O15297	PPM1D	40	S	PTAEEKPSPRRSLSQ	FALSE	FALSE	0.947893917537196	FALSE	S/T	S/T	0.999927	0.759	0.468	0.051	0.041
P45983	Mitogen-activated protein kinase 8	MAPK8	O15297-S46	O15297	PPM1D	46	S	PSPRRSLSQPLPPRP	FALSE	FALSE	0.6588208913049586	FALSE	S/T	S/T	9.67955e-7	0.759	0.468	0.051	0.041
P45983	Mitogen-activated protein kinase 8	MAPK8	O15297-S54	O15297	PPM1D	54	S	QPLPPRPSPAALPGG	FALSE	FALSE	0.9426043603232735	FALSE	S/T	S/T	0.999884	0.759	0.468	0.051	0.041
P45983	Mitogen-activated protein kinase 8	MAPK8	O15297-S85	O15297	PPM1D	85	S	PLPDAGASPAPSRCC	FALSE	FALSE	0.9504264320037096	FALSE	S/T	S/T	0.999969	0.759	0.468	0.051	0.041
P45983	Mitogen-activated protein kinase 8	MAPK8	O15297-S89	O15297	PPM1D	89	S	AGASPAPSRCCRRRS	FALSE	FALSE	0.6656827206537546	FALSE	S/T	S/T	1.64434e-7	0.759	0.468	0.051	0.041
P45983	Mitogen-activated protein kinase 8	MAPK8	O15297-S97	O15297	PPM1D	97	S	RCCRRRSSVAFFAVC	FALSE	FALSE	0.6182382167277857	FALSE	S/T	S/T	8.53271e-6	0.759	0.468	0.051	0.041
P45983	Mitogen-activated protein kinase 8	MAPK8	O15297-S234	O15297	PPM1D	234	S	RIEGLGGSVMNKSGV	FALSE	FALSE	0.6311758236604099	FALSE	S/T	S/T	7.9645e-5	0.759	0.468	0.051	0.041
P45983	Mitogen-activated protein kinase 8	MAPK8	O15297-S239	O15297	PPM1D	239	S	GGSVMNKSGVNRVVW	FALSE	FALSE	0.6321221367249735	FALSE	S/T	S/T	8.78762e-5	0.759	0.468	0.051	0.041
P45983	Mitogen-activated protein kinase 8	MAPK8	O15297-S432	O15297	PPM1D	432	S	DPWPRVNSKDHIPAL	FALSE	FALSE	0.6252691960802517	FALSE	S/T	S/T	2.97282e-5	0.759	0.468	0.051	0.041
P45983	Mitogen-activated protein kinase 8	MAPK8	O15297-S541	O15297	PPM1D	541	S	FKRTLEESNSGPLMK	FALSE	FALSE	0.6770415006115004	FALSE	S/T	S/T	0.00534382	0.759	0.468	0.051	0.041
P45983	Mitogen-activated protein kinase 8	MAPK8	O15297-S543	O15297	PPM1D	543	S	RTLEESNSGPLMKKH	FALSE	FALSE	0.6236256190111544	FALSE	S/T	S/T	3.81833e-5	0.759	0.468	0.051	0.041
P45983	Mitogen-activated protein kinase 8	MAPK8	O15297-S565	O15297	PPM1D	565	S	SSGAQPASLPTTSQR	FALSE	FALSE	0.6557625193732576	FALSE	S/T	S/T	2.20544e-6	0.759	0.468	0.051	0.041
P45983	Mitogen-activated protein kinase 8	MAPK8	O15297-S570	O15297	PPM1D	570	S	PASLPTTSQRKNSVK	FALSE	FALSE	0.6685520553930714	FALSE	S/T	S/T	3.74027e-7	0.759	0.468	0.051	0.041
P45983	Mitogen-activated protein kinase 8	MAPK8	O15297-T34	O15297	PPM1D	34	T	IVVEPEPTAEEKPSP	FALSE	FALSE	0.7422500549757243	FALSE	S/T	S/T	6.50418e-4	0.759	0.468	0.051	0.041
P45983	Mitogen-activated protein kinase 8	MAPK8	O15297-T517	O15297	PPM1D	517	T	QKNLKMSTPGQMKAQ	FALSE	FALSE	0.9463089738979046	FALSE	S/T	S/T	0.999952	0.759	0.468	0.051	0.041
P45983	Mitogen-activated protein kinase 8	MAPK8	O15297-T529	O15297	PPM1D	529	T	KAQEIERTPPTNFKR	FALSE	FALSE	0.9456490670388572	FALSE	S/T	S/T	0.999922	0.759	0.468	0.051	0.041
P45983	Mitogen-activated protein kinase 8	MAPK8	O15297-Y308	O15297	PPM1D	308	Y	LDPQKHKYIILGSDG	FALSE	FALSE	0.5454069812836122	FALSE	S/T	Y	1.12523e-5	0.759	0.468	0.051	0.041
P45983	Mitogen-activated protein kinase 8	MAPK8	O15304-S70	O15304	SIVA	70	S	AVVHLPESPKPGPTG	FALSE	FALSE	0.6449970005083975	FALSE	S/T	S/T	0.999972	0.704	0.203	0.041	0.041
P45983	Mitogen-activated protein kinase 8	MAPK8	O15318-T133	O15318	RPC7	133	T	AKDAGKGTPLTNTED	FALSE	FALSE	0.6603622315954999	FALSE	S/T	S/T	0.999973	0.755	0.281	0.041	0.041
P45983	Mitogen-activated protein kinase 8	MAPK8	O15327-S290	O15327	INP4B	290	S	IKELGELSPHWDNLR	FALSE	FALSE	0.7758985038496932	FALSE	S/T	S/T	0.9999	0.626	0.314	0.041	0.041
P45983	Mitogen-activated protein kinase 8	MAPK8	O15327-S353	O15327	INP4B	353	S	LQRMQVHSPHLKDAL	FALSE	FALSE	0.7767351171220045	FALSE	S/T	S/T	0.999908	0.626	0.314	0.041	0.041
P45983	Mitogen-activated protein kinase 8	MAPK8	O15327-S496	O15327	INP4B	496	S	KSSTEESSPQDQPPV	FALSE	FALSE	0.7714405240339332	FALSE	S/T	S/T	0.999934	0.626	0.314	0.041	0.041
P45983	Mitogen-activated protein kinase 8	MAPK8	O15327-T35	O15327	INP4B	35	T	QFTSIQKTPNEPQLE	FALSE	FALSE	0.7796988739435511	FALSE	S/T	S/T	0.999947	0.626	0.314	0.041	0.041
P45983	Mitogen-activated protein kinase 8	MAPK8	O15344-T518	O15344	TRI18	518	T	SSSKKSHTPERFTSQ	FALSE	FALSE	0.526614783751982	FALSE	S/T	S/T	0.999915	0.499	0.224	0.041	0.041
P45983	Mitogen-activated protein kinase 8	MAPK8	O15350-S47	O15350	P73	47	S	EVVGGTDSSMDVFHL	FALSE	FALSE	0.8846130868082019	FALSE	S/T	S/T	1.09025e-5	0.816	0.437	0.041	0.2565
P45983	Mitogen-activated protein kinase 8	MAPK8	O15350-S48	O15350	P73	48	S	VVGGTDSSMDVFHLE	FALSE	FALSE	0.8680582671833822	FALSE	S/T	S/T	1.80057e-5	0.816	0.437	0.041	0.2565
P45983	Mitogen-activated protein kinase 8	MAPK8	O15350-S145	O15350	P73	145	S	KSATWTYSPLLKKLY	FALSE	FALSE	0.979563865973326	FALSE	S/T	S/T	0.999942	0.816	0.437	0.041	0.2565
P45983	Mitogen-activated protein kinase 8	MAPK8	O15350-S166	O15350	P73	166	S	CPIQIKVSTPPPPGT	FALSE	FALSE	0.86870392965377	FALSE	S/T	S/T	2.32618e-5	0.816	0.437	0.041	0.2565
P45983	Mitogen-activated protein kinase 8	MAPK8	O15350-S235	O15350	P73	235	S	DPVTGRQSVVVPYEP	FALSE	FALSE	0.8888689603242025	FALSE	S/T	S/T	5.99577e-5	0.816	0.437	0.041	0.2565
P45983	Mitogen-activated protein kinase 8	MAPK8	O15350-S333	O15350	P73	333	S	SKRAFKQSPPAVPAL	FALSE	FALSE	0.979563865973326	FALSE	S/T	S/T	0.999928	0.816	0.437	0.041	0.2565
P45983	Mitogen-activated protein kinase 8	MAPK8	O15350-S388	O15350	P73	388	S	VPQPLVDSYRQQQQL	FALSE	FALSE	0.8888689603242025	FALSE	S/T	S/T	6.0149e-5	0.816	0.437	0.041	0.2565
P45983	Mitogen-activated protein kinase 8	MAPK8	O15350-S412	O15350	P73	412	S	PSYGPVLSPMNKVHG	FALSE	FALSE	0.9791380999821976	FALSE	S/T	S/T	0.999974	0.816	0.437	0.041	0.2565
P45983	Mitogen-activated protein kinase 8	MAPK8	O15350-S426	O15350	P73	426	S	GGMNKLPSVNQLVGQ	FALSE	FALSE	0.8982500039719427	FALSE	S/T	S/T	1.38502e-4	0.816	0.437	0.041	0.2565
P45983	Mitogen-activated protein kinase 8	MAPK8	O15350-S471	O15350	P73	471	S	GEMSSSHSAQSMVSG	FALSE	FALSE	0.8620827007569005	FALSE	S/T	S/T	6.86945e-4	0.816	0.437	0.041	0.2565
P45983	Mitogen-activated protein kinase 8	MAPK8	O15350-T27	O15350	P73	27	T	SSLEPDSTYFDLPQS	FALSE	FALSE	0.8978619225765938	FALSE	S/T	S/T	1.28979e-4	0.816	0.437	0.041	0.2565
P45983	Mitogen-activated protein kinase 8	MAPK8	O15350-T86	O15350	P73	86	T	AASASPYTPEHAASV	FALSE	FALSE	0.9792794533656562	FALSE	S/T	S/T	0.999987	0.816	0.437	0.041	0.2565
P45983	Mitogen-activated protein kinase 8	MAPK8	O15350-T167	O15350	P73	167	T	PIQIKVSTPPPPGTA	FALSE	FALSE	0.9792794533656562	FALSE	S/T	S/T	0.999988	0.816	0.437	0.041	0.2565
P45983	Mitogen-activated protein kinase 8	MAPK8	O15350-T173	O15350	P73	173	T	STPPPPGTAIRAMPV	FALSE	FALSE	0.873924196537118	FALSE	S/T	S/T	6.22458e-4	0.816	0.437	0.041	0.2565
P45983	Mitogen-activated protein kinase 8	MAPK8	O15350-T568	O15350	P73	568	T	LRSSNAATISIGGSG	FALSE	FALSE	0.8853204396055295	FALSE	S/T	S/T	2.69981e-4	0.816	0.437	0.041	0.2565
P45983	Mitogen-activated protein kinase 8	MAPK8	O15350-Y28	O15350	P73	28	Y	SLEPDSTYFDLPQSS	FALSE	FALSE	0.8729645469697407	FALSE	S/T	Y	0.0015475	0.816	0.437	0.041	0.2565
P45983	Mitogen-activated protein kinase 8	MAPK8	O15350-Y99	O15350	P73	99	Y	SVPTHSPYAQPSSTF	FALSE	FALSE	0.8534390062545029	FALSE	S/T	Y	6.36188e-5	0.816	0.437	0.041	0.2565
P45983	Mitogen-activated protein kinase 8	MAPK8	O15350-2-S289	O15350-2	P73-2	289	S	GQVLGRRSFEGRICA	FALSE	FALSE	0.5102736935526782	FALSE	S/T	S/T	0.0139164	0.816	0.437	0.041	0.041
P45983	Mitogen-activated protein kinase 8	MAPK8	O15354-S594	O15354	GPR37	594	S	YTTELELSPFSTIRR	FALSE	FALSE	0.7763713624524908	FALSE	S/T	S/T	0.999898	0.523	0.32	0.041	0.05849999999999999
P45983	Mitogen-activated protein kinase 8	MAPK8	O15354-T241	O15354	GPR37	241	T	GPRRGNSTNRRVRLK	FALSE	FALSE	0.522893501449666	FALSE	S/T	S/T	0.00585082	0.523	0.32	0.041	0.05849999999999999
P45983	Mitogen-activated protein kinase 8	MAPK8	O15355-T199	O15355	PPM1G	199	T	PEDSTRETPSQENGP	FALSE	FALSE	0.5927164173648729	FALSE	S/T	S/T	0.999917	0.75	0.253	0.041	0.041
P45983	Mitogen-activated protein kinase 8	MAPK8	O15357-S43	O15357	SHIP2	43	S	ARAGRDGSFLVRDSE	FALSE	FALSE	0.7982201606541878	FALSE	S/T	S/T	0.0286258	0.684	0.296	0.053	0.041
P45983	Mitogen-activated protein kinase 8	MAPK8	O15357-S158	O15357	SHIP2	158	S	SAPTGPSSPLPAPET	FALSE	FALSE	0.920412972717154	FALSE	S/T	S/T	0.999989	0.684	0.296	0.053	0.041
P45983	Mitogen-activated protein kinase 8	MAPK8	O15357-S241	O15357	SHIP2	241	S	KVFDQQSSPMVTRLL	FALSE	FALSE	0.925893016548102	FALSE	S/T	S/T	0.999955	0.684	0.296	0.053	0.041
P45983	Mitogen-activated protein kinase 8	MAPK8	O15357-S980	O15357	SHIP2	980	S	AAPPPKNSFNNPAYY	FALSE	FALSE	0.82988802291558	FALSE	S/T	S/T	0.0345997	0.684	0.296	0.053	0.041
P45983	Mitogen-activated protein kinase 8	MAPK8	O15357-S1003	O15357	SHIP2	1003	S	LLPPEPPSPARAPVP	FALSE	FALSE	0.9254928587838468	FALSE	S/T	S/T	0.999964	0.684	0.296	0.053	0.041
P45983	Mitogen-activated protein kinase 8	MAPK8	O15357-S1104	O15357	SHIP2	1104	S	PPLPPGPSPASTFLG	FALSE	FALSE	0.920443387884376	FALSE	S/T	S/T	0.999975	0.684	0.296	0.053	0.041
P45983	Mitogen-activated protein kinase 8	MAPK8	O15357-S1167	O15357	SHIP2	1167	S	SDYGRPLSFPPPRIR	FALSE	FALSE	0.8286333322991679	FALSE	S/T	S/T	0.0490936	0.684	0.296	0.053	0.041
P45983	Mitogen-activated protein kinase 8	MAPK8	O15357-T165	O15357	SHIP2	165	T	SPLPAPETPTAPAAE	FALSE	FALSE	0.9221900427808484	FALSE	S/T	S/T	0.999988	0.684	0.296	0.053	0.041
P45983	Mitogen-activated protein kinase 8	MAPK8	O15357-T854	O15357	SHIP2	854	T	STAQQFLTFLSHRGE	FALSE	FALSE	0.828396578068816	FALSE	S/T	S/T	0.0365003	0.684	0.296	0.053	0.041
P45983	Mitogen-activated protein kinase 8	MAPK8	O15357-T958	O15357	SHIP2	958	T	APREEPLTPRLKPEG	FALSE	FALSE	0.924243387884376	FALSE	S/T	S/T	0.999968	0.684	0.296	0.053	0.041
P45983	Mitogen-activated protein kinase 8	MAPK8	O15360-S1377	O15360	FANCA	1377	S	AGDTSTVSPPAGRSL	FALSE	FALSE	0.7015745492192256	FALSE	S/T	S/T	0.999978	0.762	0.294	0.041	0.041
P45983	Mitogen-activated protein kinase 8	MAPK8	O15371-S308	O15371	EIF3D	308	S	DEGNSFNSPRNLAME	FALSE	FALSE	0.5686861038308215	FALSE	S/T	S/T	0.999854	0.583	0.204	0.041	0.041
P45983	Mitogen-activated protein kinase 8	MAPK8	O15372-S183	O15372	EIF3H	183	S	VCKEKDFSPEALKKA	FALSE	FALSE	0.5303549162850757	FALSE	S/T	S/T	0.999939	0.543	0.238	0.041	0.041
P45983	Mitogen-activated protein kinase 8	MAPK8	O15379-S74	O15379	HDAC3	74	S	IDFLQRVSPTNMQGF	FALSE	FALSE	0.8505743609971093	FALSE	S/T	S/T	0.999863	0.706	0.497	0.041	0.041
P45983	Mitogen-activated protein kinase 8	MAPK8	O15381-T138	O15381	NVL	138	T	NPDSVSNTPEMEQRE	FALSE	FALSE	0.5480174488625966	FALSE	S/T	S/T	0.999928	0.655	0.218	0.041	0.041
P45983	Mitogen-activated protein kinase 8	MAPK8	O15381-T150	O15381	NVL	150	T	QRETTSSTPRISSKT	FALSE	FALSE	0.5510266155292632	FALSE	S/T	S/T	0.999903	0.655	0.218	0.041	0.041
P45983	Mitogen-activated protein kinase 8	MAPK8	O15381-T164	O15381	NVL	164	T	TGSIPLKTPAKDSEG	FALSE	FALSE	0.5452442550537957	FALSE	S/T	S/T	0.999939	0.655	0.218	0.041	0.041
P45983	Mitogen-activated protein kinase 8	MAPK8	O15381-T178	O15381	NVL	178	T	GGWFIDKTPSVKKDS	FALSE	FALSE	0.5761658134359038	FALSE	S/T	S/T	0.999958	0.655	0.218	0.041	0.041
P45983	Mitogen-activated protein kinase 8	MAPK8	O15392-T21	O15392	BIRC5	21	T	LKDHRISTFKNWPFL	FALSE	FALSE	0.6091252994543626	FALSE	S/T	S/T	0.0303451	0.681	0.455	0.041	0.041
P45983	Mitogen-activated protein kinase 8	MAPK8	O15392-T34	O15392	BIRC5	34	T	FLEGCACTPERMAEA	FALSE	FALSE	0.8492475562228523	FALSE	S/T	S/T	0.999946	0.681	0.455	0.041	0.041
P45983	Mitogen-activated protein kinase 8	MAPK8	O15392-T117	O15392	BIRC5	117	T	KNKIAKETNNKKKEF	FALSE	FALSE	0.5009819998337456	FALSE	S/T	S/T	0.00389012	0.681	0.455	0.041	0.041
P45983	Mitogen-activated protein kinase 8	MAPK8	O15394-S122	O15394	NCAM2	122	S	LTFREVVSPQEFKQG	FALSE	FALSE	0.6690021945096983	FALSE	S/T	S/T	0.999944	0.628	0.095	0.0635	0.113
P45983	Mitogen-activated protein kinase 8	MAPK8	O15394-S786	O15394	NCAM2	786	S	VTNHEDGSPVNEPNE	FALSE	FALSE	0.680882959063582	FALSE	S/T	S/T	0.99998	0.628	0.095	0.0635	0.113
P45983	Mitogen-activated protein kinase 8	MAPK8	O15394-T795	O15394	NCAM2	795	T	VNEPNETTPLTEPEK	FALSE	FALSE	0.6761133056208096	FALSE	S/T	S/T	0.99996	0.628	0.095	0.0635	0.113
P45983	Mitogen-activated protein kinase 8	MAPK8	O15397-S389	O15397	IPO8	389	S	DIFEDYASPTTAAQT	FALSE	FALSE	0.8182197603818312	FALSE	S/T	S/T	0.999872	0.694	0.314	0.041	0.041
P45983	Mitogen-activated protein kinase 8	MAPK8	O15397-T908	O15397	IPO8	908	T	ISSDEEETNVTAQAM	FALSE	FALSE	0.5065225307171715	FALSE	S/T	S/T	0.0154224	0.694	0.314	0.041	0.041
P45983	Mitogen-activated protein kinase 8	MAPK8	O15400-S45	O15400	STX7	45	S	QLGTPQDSPELRQQL	FALSE	FALSE	0.6681776048709265	FALSE	S/T	S/T	0.999941	0.507	0.178	0.041	0.113
P45983	Mitogen-activated protein kinase 8	MAPK8	O15400-T4	O15400	STX7	4	T	____MSYTPGVGGDP	FALSE	FALSE	0.6658539784973002	FALSE	S/T	S/T	0.999958	0.507	0.178	0.041	0.113
P45983	Mitogen-activated protein kinase 8	MAPK8	O15400-T41	O15400	STX7	41	T	RTLNQLGTPQDSPEL	FALSE	FALSE	0.6658539784973002	FALSE	S/T	S/T	0.999958	0.507	0.178	0.041	0.113
P45983	Mitogen-activated protein kinase 8	MAPK8	O15400-T79	O15400	STX7	79	T	EFGSLPTTPSEQRQR	FALSE	FALSE	0.6652853277036493	FALSE	S/T	S/T	0.999967	0.507	0.178	0.041	0.113
P45983	Mitogen-activated protein kinase 8	MAPK8	O15405-S529	O15405	TOX3	529	S	MQHQSQPSPRQHSPV	FALSE	FALSE	0.7326377387902682	FALSE	S/T	S/T	0.999935	0.759	0.287	0.041	0.041
P45983	Mitogen-activated protein kinase 8	MAPK8	O15409-S308	O15409	FOXP2	308	S	SSNTSKASPPITHHS	FALSE	FALSE	0.6408877185644285	FALSE	S/T	S/T	0.999857	0.538	0.217	0.041	0.0625
P45983	Mitogen-activated protein kinase 8	MAPK8	O15409-S439	O15409	FOXP2	439	S	SKNMLETSPQSLPQT	FALSE	FALSE	0.638168053292462	FALSE	S/T	S/T	0.999839	0.538	0.217	0.041	0.0625
P45983	Mitogen-activated protein kinase 8	MAPK8	O15409-S591	O15409	FOXP2	591	S	RSQKITGSPTLVKNI	FALSE	FALSE	0.6370775687978814	FALSE	S/T	S/T	0.999931	0.538	0.217	0.041	0.0625
P45983	Mitogen-activated protein kinase 8	MAPK8	O15409-S696	O15409	FOXP2	696	S	LVTTANHSPELEDDR	FALSE	FALSE	0.6421542942516301	FALSE	S/T	S/T	0.999945	0.538	0.217	0.041	0.0625
P45983	Mitogen-activated protein kinase 8	MAPK8	O15409-T446	O15409	FOXP2	446	T	SPQSLPQTPTTPTAP	FALSE	FALSE	0.6353839093026145	FALSE	S/T	S/T	0.999989	0.538	0.217	0.041	0.0625
P45983	Mitogen-activated protein kinase 8	MAPK8	O15409-T449	O15409	FOXP2	449	T	SLPQTPTTPTAPVTP	FALSE	FALSE	0.6353839093026145	FALSE	S/T	S/T	0.999989	0.538	0.217	0.041	0.0625
P45983	Mitogen-activated protein kinase 8	MAPK8	O15409-T455	O15409	FOXP2	455	T	TTPTAPVTPITQGPS	FALSE	FALSE	0.64094825565236	FALSE	S/T	S/T	0.99999	0.538	0.217	0.041	0.0625
P45983	Mitogen-activated protein kinase 8	MAPK8	O15417-S84	O15417	TNC18	84	S	PSASSHGSPVPLPSD	FALSE	FALSE	0.6195103381249351	FALSE	S/T	S/T	0.999981	0.747	0.238	0.041	0.041
P45983	Mitogen-activated protein kinase 8	MAPK8	O15417-S263	O15417	TNC18	263	S	PRLAERLSPFLAESK	FALSE	FALSE	0.8382954992078844	FALSE	S/T	S/T	0.99974	0.747	0.402	0.041	0.041
P45983	Mitogen-activated protein kinase 8	MAPK8	O15417-S333	O15417	TNC18	333	S	PGPRPCPSPLPPPPA	FALSE	FALSE	0.84608321167612	FALSE	S/T	S/T	0.99998	0.747	0.387	0.041	0.041
P45983	Mitogen-activated protein kinase 8	MAPK8	O15417-S416	O15417	TNC18	416	S	VLQAPPGSPRPLDRP	FALSE	FALSE	0.6012408935295654	FALSE	S/T	S/T	0.999963	0.747	0.249	0.041	0.041
P45983	Mitogen-activated protein kinase 8	MAPK8	O15417-S453	O15417	TNC18	453	S	TVRATRASPDPRAYV	FALSE	FALSE	0.6229089645908815	FALSE	S/T	S/T	0.999915	0.747	0.237	0.041	0.041
P45983	Mitogen-activated protein kinase 8	MAPK8	O15417-S611	O15417	TNC18	611	S	PGGCGKKSPFGGLGT	FALSE	FALSE	0.8291243459674719	FALSE	S/T	S/T	0.999944	0.747	0.363	0.041	0.041
P45983	Mitogen-activated protein kinase 8	MAPK8	O15417-S991	O15417	TNC18	991	S	GTYGKAVSPPPSPRA	FALSE	FALSE	0.51970248843019	FALSE	S/T	S/T	0.999975	0.747	0.1	0.041	0.041
P45983	Mitogen-activated protein kinase 8	MAPK8	O15417-S995	O15417	TNC18	995	S	KAVSPPPSPRASPVA	FALSE	FALSE	0.8217236987521183	FALSE	S/T	S/T	0.999963	0.747	0.325	0.041	0.041
P45983	Mitogen-activated protein kinase 8	MAPK8	O15417-S999	O15417	TNC18	999	S	PPPSPRASPVAALKA	FALSE	FALSE	0.643541679684184	FALSE	S/T	S/T	0.999886	0.747	0.226	0.041	0.041
P45983	Mitogen-activated protein kinase 8	MAPK8	O15417-S1033	O15417	TNC18	1033	S	TPSSHPTSPPPASPP	FALSE	FALSE	0.6509294781245419	FALSE	S/T	S/T	0.99998	0.747	0.263	0.041	0.041
P45983	Mitogen-activated protein kinase 8	MAPK8	O15417-S1038	O15417	TNC18	1038	S	PTSPPPASPPPTPGI	FALSE	FALSE	0.610364883193798	FALSE	S/T	S/T	0.999984	0.747	0.209	0.041	0.041
P45983	Mitogen-activated protein kinase 8	MAPK8	O15417-S1069	O15417	TNC18	1069	S	ELEKEAPSPFQALFS	FALSE	FALSE	0.8419848042526077	FALSE	S/T	S/T	0.999931	0.747	0.382	0.041	0.041
P45983	Mitogen-activated protein kinase 8	MAPK8	O15417-S1127	O15417	TNC18	1127	S	GPERLALSPEDKPIR	FALSE	FALSE	0.6083792273878681	FALSE	S/T	S/T	0.999949	0.747	0.187	0.041	0.041
P45983	Mitogen-activated protein kinase 8	MAPK8	O15417-S1136	O15417	TNC18	1136	S	EDKPIRLSPSKITEP	FALSE	FALSE	0.6163417100747798	FALSE	S/T	S/T	0.999317	0.747	0.258	0.041	0.041
P45983	Mitogen-activated protein kinase 8	MAPK8	O15417-S1232	O15417	TNC18	1232	S	GPEPRVDSPGRTEPC	FALSE	FALSE	0.6184840315085596	FALSE	S/T	S/T	0.999952	0.747	0.209	0.041	0.041
P45983	Mitogen-activated protein kinase 8	MAPK8	O15417-S1359	O15417	TNC18	1359	S	PQARPLPSPGAAGAQ	FALSE	FALSE	0.850015434198404	FALSE	S/T	S/T	0.999976	0.747	0.383	0.041	0.041
P45983	Mitogen-activated protein kinase 8	MAPK8	O15417-S1540	O15417	TNC18	1540	S	THAPSALSPPRKRGK	FALSE	FALSE	0.5605826497016868	FALSE	S/T	S/T	0.999908	0.747	0.179	0.041	0.041
P45983	Mitogen-activated protein kinase 8	MAPK8	O15417-S1644	O15417	TNC18	1644	S	TKQDKLKSPFKFSDS	FALSE	FALSE	0.5190030177076399	FALSE	S/T	S/T	0.999828	0.747	0.127	0.041	0.041
P45983	Mitogen-activated protein kinase 8	MAPK8	O15417-S1857	O15417	TNC18	1857	S	GARERALSPGLEESG	FALSE	FALSE	0.6045650848892734	FALSE	S/T	S/T	0.999951	0.747	0.253	0.041	0.041
P45983	Mitogen-activated protein kinase 8	MAPK8	O15417-S1878	O15417	TNC18	1878	S	FAASALPSPTVGPSL	FALSE	FALSE	0.8372847192964661	FALSE	S/T	S/T	0.999982	0.747	0.369	0.041	0.041
P45983	Mitogen-activated protein kinase 8	MAPK8	O15417-S1957	O15417	TNC18	1957	S	ARGPDPSSPDKAKLA	FALSE	FALSE	0.8503358842730638	FALSE	S/T	S/T	0.999895	0.747	0.398	0.041	0.041
P45983	Mitogen-activated protein kinase 8	MAPK8	O15417-S2033	O15417	TNC18	2033	S	CAKGGPLSPRKDAGR	FALSE	FALSE	0.6596953997067152	FALSE	S/T	S/T	0.999892	0.747	0.221	0.041	0.041
P45983	Mitogen-activated protein kinase 8	MAPK8	O15417-S2184	O15417	TNC18	2184	S	GHVQTVHSPDIYRVV	FALSE	FALSE	0.8549905790138914	FALSE	S/T	S/T	0.999925	0.747	0.499	0.041	0.041
P45983	Mitogen-activated protein kinase 8	MAPK8	O15417-S2292	O15417	TNC18	2292	S	KIQCAEPSPALLVPS	FALSE	FALSE	0.5959951929026109	FALSE	S/T	S/T	0.999914	0.747	0.198	0.041	0.041
P45983	Mitogen-activated protein kinase 8	MAPK8	O15417-S2375	O15417	TNC18	2375	S	STPGSKKSPPEPVDK	FALSE	FALSE	0.8418239011663998	FALSE	S/T	S/T	0.999972	0.747	0.367	0.041	0.041
P45983	Mitogen-activated protein kinase 8	MAPK8	O15417-S2471	O15417	TNC18	2471	S	LDHEGVTSPKSKKAK	FALSE	FALSE	0.5846499923333567	FALSE	S/T	S/T	0.999944	0.747	0.252	0.041	0.041
P45983	Mitogen-activated protein kinase 8	MAPK8	O15417-S2543	O15417	TNC18	2543	S	EDSGNPKSPDKAQAE	FALSE	FALSE	0.6488741909873442	FALSE	S/T	S/T	0.999848	0.747	0.26	0.041	0.041
P45983	Mitogen-activated protein kinase 8	MAPK8	O15417-S2716	O15417	TNC18	2716	S	KARPSAHSPGKKTPA	FALSE	FALSE	0.5505903865073741	FALSE	S/T	S/T	0.999859	0.747	0.175	0.041	0.041
P45983	Mitogen-activated protein kinase 8	MAPK8	O15417-S2866	O15417	TNC18	2866	S	FYHPEETSPGKQFHQ	FALSE	FALSE	0.5694280422679928	FALSE	S/T	S/T	0.999626	0.747	0.182	0.041	0.041
P45983	Mitogen-activated protein kinase 8	MAPK8	O15417-T185	O15417	TNC18	185	T	SHAPSARTPGGGHSS	FALSE	FALSE	0.5175281624758975	FALSE	S/T	S/T	0.999971	0.747	0.116	0.041	0.041
P45983	Mitogen-activated protein kinase 8	MAPK8	O15417-T1026	O15417	TNC18	1026	T	PAYAYPATPSSHPTS	FALSE	FALSE	0.8437560557936632	FALSE	S/T	S/T	0.999963	0.747	0.603	0.041	0.041
P45983	Mitogen-activated protein kinase 8	MAPK8	O15417-T1042	O15417	TNC18	1042	T	PPASPPPTPGITRKE	FALSE	FALSE	0.8358749658326388	FALSE	S/T	S/T	0.999982	0.747	0.392	0.041	0.041
P45983	Mitogen-activated protein kinase 8	MAPK8	O15417-T1250	O15417	TNC18	1250	T	LDLGVQLTPETLVEA	FALSE	FALSE	0.8434131844862273	FALSE	S/T	S/T	0.999977	0.747	0.409	0.041	0.041
P45983	Mitogen-activated protein kinase 8	MAPK8	O15417-T1757	O15417	TNC18	1757	T	GPSSSKLTPSLLCSM	FALSE	FALSE	0.8127755062056352	FALSE	S/T	S/T	0.99994	0.747	0.311	0.041	0.041
P45983	Mitogen-activated protein kinase 8	MAPK8	O15417-T2146	O15417	TNC18	2146	T	GAVERPLTPAPRSCI	FALSE	FALSE	0.6160082289257528	FALSE	S/T	S/T	0.999977	0.747	0.244	0.041	0.041
P45983	Mitogen-activated protein kinase 8	MAPK8	O15417-T2360	O15417	TNC18	2360	T	PTDEVPSTPLALEPS	FALSE	FALSE	0.8304345026060359	FALSE	S/T	S/T	0.999979	0.747	0.342	0.041	0.041
P45983	Mitogen-activated protein kinase 8	MAPK8	O15417-T2369	O15417	TNC18	2369	T	LALEPSSTPGSKKSP	FALSE	FALSE	0.8254390488411609	FALSE	S/T	S/T	0.999962	0.747	0.334	0.041	0.041
P45983	Mitogen-activated protein kinase 8	MAPK8	O15417-T2721	O15417	TNC18	2721	T	AHSPGKKTPAPQPQA	FALSE	FALSE	0.8202253238186983	FALSE	S/T	S/T	0.999965	0.747	0.335	0.041	0.041
P45983	Mitogen-activated protein kinase 8	MAPK8	O15427-T460	O15427	MOT4	460	T	KNGEVVHTPETSV__	FALSE	FALSE	0.5320579349944082	FALSE	S/T	S/T	0.999991	0.416	0.113	0.041	0.041
P45983	Mitogen-activated protein kinase 8	MAPK8	O15446-S27	O15446	RPA34	27	S	AKPPASESPRFSLEA	FALSE	FALSE	0.7958964589051535	FALSE	S/T	S/T	0.999883	0.718	0.306	0.041	0.041
P45983	Mitogen-activated protein kinase 8	MAPK8	O15446-S128	O15446	RPA34	128	S	PQQSLSGSPLQPIPA	FALSE	FALSE	0.8002428874765821	FALSE	S/T	S/T	0.99986	0.718	0.306	0.041	0.041
P45983	Mitogen-activated protein kinase 8	MAPK8	O15446-S136	O15446	RPA34	136	S	PLQPIPASPPPQIPP	FALSE	FALSE	0.8000499326886334	FALSE	S/T	S/T	0.999957	0.718	0.306	0.041	0.041
P45983	Mitogen-activated protein kinase 8	MAPK8	O15446-S205	O15446	RPA34	205	S	EVDMALGSPEMDVRK	FALSE	FALSE	0.7959022291425164	FALSE	S/T	S/T	0.999928	0.718	0.306	0.041	0.041
P45983	Mitogen-activated protein kinase 8	MAPK8	O15446-S285	O15446	RPA34	285	S	PLEDTVLSPTKKRKR	FALSE	FALSE	0.7937647868746391	FALSE	S/T	S/T	0.999896	0.718	0.306	0.041	0.041
P45983	Mitogen-activated protein kinase 8	MAPK8	O15446-S359	O15446	RPA34	359	S	PEMKPLESPGGTMAP	FALSE	FALSE	0.7881965763967921	FALSE	S/T	S/T	0.999982	0.718	0.306	0.041	0.041
P45983	Mitogen-activated protein kinase 8	MAPK8	O15446-T456	O15446	RPA34	456	T	GQPEARATPGSTKKR	FALSE	FALSE	0.7988678424177618	FALSE	S/T	S/T	0.99995	0.718	0.306	0.041	0.041
P45983	Mitogen-activated protein kinase 8	MAPK8	O15455-S206	O15455	TLR3	206	S	LKKLELSSNQIKEFS	FALSE	FALSE	0.597744560927321	FALSE	S/T	S/T	0.00738771	0.508	0.543	0.041	0.053
P45983	Mitogen-activated protein kinase 8	MAPK8	O15455-S350	O15455	TLR3	350	S	LPKIDDFSFQWLKCL	FALSE	FALSE	0.5928361898605956	FALSE	S/T	S/T	0.0158418	0.508	0.543	0.041	0.053
P45983	Mitogen-activated protein kinase 8	MAPK8	O15457-T344	O15457	MSH4	344	T	GVLNYTKTPGGSRRL	FALSE	FALSE	0.5104213306919934	FALSE	S/T	S/T	0.999951	0.537	0.133	0.041	0.041
P45983	Mitogen-activated protein kinase 8	MAPK8	O15479-S105	O15479	MAGB2	105	S	QASTSTKSPSEDPLT	FALSE	FALSE	0.6188034185757739	FALSE	S/T	S/T	0.999979	0.411	0.307	0.041	0.041
P45983	Mitogen-activated protein kinase 8	MAPK8	O15481-S38	O15481	MAGB4	38	S	TAAEKEESPSSSSSV	FALSE	FALSE	0.5305660928028565	FALSE	S/T	S/T	0.999937	1	0.202	0.041	0.041
P45983	Mitogen-activated protein kinase 8	MAPK8	O15484-T44	O15484	CAN5	44	T	DSLYYKGTPGPAVRW	FALSE	FALSE	0.6929279356239415	FALSE	S/T	S/T	0.999943	0.534	0.346	0.041	0.041
P45983	Mitogen-activated protein kinase 8	MAPK8	O15488-S399	O15488	GLYG2	399	S	CDPLSQPSPQPADFT	FALSE	FALSE	0.5994091258380242	FALSE	S/T	S/T	0.999969	0.626	0.226	0.041	0.041
P45983	Mitogen-activated protein kinase 8	MAPK8	O15488-S468	O15488	GLYG2	468	S	EEKVKELSPEEERRK	FALSE	FALSE	0.5943453187675316	FALSE	S/T	S/T	0.999947	0.626	0.226	0.041	0.041
P45983	Mitogen-activated protein kinase 8	MAPK8	O15498-S114	O15498	YKT6	114	S	RIDWPVGSPATIHYP	FALSE	FALSE	0.6425734764609897	FALSE	S/T	S/T	0.999954	0.709	0.213	0.041	0.041
P45983	Mitogen-activated protein kinase 8	MAPK8	O15503-S74	O15503	INSI1	74	S	MSGPEPGSPYPNTWH	FALSE	FALSE	0.5361320658622948	FALSE	S/T	S/T	0.999989	0.464	0.263	0.041	0.041
P45983	Mitogen-activated protein kinase 8	MAPK8	O15503-S238	O15503	INSI1	238	S	NGVYQYTSPDFLYIR	FALSE	FALSE	0.5914313653259606	FALSE	S/T	S/T	0.999275	0.464	0.263	0.041	0.041
P45983	Mitogen-activated protein kinase 8	MAPK8	O15504-S106	O15504	NUP42	106	S	ENPFASLSPDEQKDE	FALSE	FALSE	0.6722985932723708	FALSE	S/T	S/T	0.999936	0.71	0.263	0.041	0.041
P45983	Mitogen-activated protein kinase 8	MAPK8	O15504-S139	O15504	NUP42	139	S	QWMFSVYSPVKKKPN	FALSE	FALSE	0.6731432186450912	FALSE	S/T	S/T	0.999904	0.71	0.263	0.041	0.041
P45983	Mitogen-activated protein kinase 8	MAPK8	O15504-S305	O15504	NUP42	305	S	AASFSFKSPAASSFG	FALSE	FALSE	0.6727432186450912	FALSE	S/T	S/T	0.9999	0.71	0.263	0.041	0.041
P45983	Mitogen-activated protein kinase 8	MAPK8	O15504-S313	O15504	NUP42	313	S	PAASSFGSPGFSGLP	FALSE	FALSE	0.6731432186450912	FALSE	S/T	S/T	0.999907	0.71	0.263	0.041	0.041
P45983	Mitogen-activated protein kinase 8	MAPK8	O15504-S347	O15504	NUP42	347	S	SSVAGFGSPGSHSHT	FALSE	FALSE	0.6712425060847047	FALSE	S/T	S/T	0.999932	0.71	0.263	0.041	0.041
P45983	Mitogen-activated protein kinase 8	MAPK8	O15516-S427	O15516	CLOCK	427	S	ALERFDHSPTPSASS	FALSE	FALSE	0.851539748971902	FALSE	S/T	S/T	0.999964	0.683	0.508	0.041	0.041
P45983	Mitogen-activated protein kinase 8	MAPK8	O15516-T429	O15516	CLOCK	429	T	ERFDHSPTPSASSRS	FALSE	FALSE	0.8510864910721634	FALSE	S/T	S/T	0.999962	0.683	0.508	0.041	0.041
P45983	Mitogen-activated protein kinase 8	MAPK8	O15516-T451	O15516	CLOCK	451	T	AVSDPSSTPTKIPTD	FALSE	FALSE	0.8485798401940163	FALSE	S/T	S/T	0.999903	0.683	0.508	0.041	0.041
P45983	Mitogen-activated protein kinase 8	MAPK8	O15516-T461	O15516	CLOCK	461	T	KIPTDTSTPPRQHLP	FALSE	FALSE	0.8497138998128988	FALSE	S/T	S/T	0.999953	0.683	0.508	0.041	0.041
P45983	Mitogen-activated protein kinase 8	MAPK8	O15524-T185	O15524	SOCS1	185	T	CRQRIVATVGRENLA	FALSE	FALSE	0.5424019495639952	FALSE	S/T	S/T	1.56438e-4	0.689	0.413	0.052	0.041
P45983	Mitogen-activated protein kinase 8	MAPK8	O15525-S124	O15525	MAFG	124	S	FARTVARSPVAPARG	FALSE	FALSE	0.6517060437766748	FALSE	S/T	S/T	0.999955	0.599	0.268	0.041	0.041
P45983	Mitogen-activated protein kinase 8	MAPK8	O15530-S22	O15530	PDPK1	22	S	QSSVVLCSCPSPSMV	FALSE	FALSE	0.865152176161692	TRUE	S/T	S/T	0.0204868	0.677	0.49	0.051	0.173
P45983	Mitogen-activated protein kinase 8	MAPK8	O15530-S25	O15530	PDPK1	25	S	VVLCSCPSPSMVRTQ	FALSE	FALSE	0.9268537031165084	TRUE	S/T	S/T	0.999988	0.677	0.49	0.051	0.173
P45983	Mitogen-activated protein kinase 8	MAPK8	O15530-S36	O15530	PDPK1	36	S	VRTQTESSTPPGIPG	FALSE	FALSE	0.7112757775192946	TRUE	S/T	S/T	2.44607e-4	0.677	0.49	0.051	0.173
P45983	Mitogen-activated protein kinase 8	MAPK8	O15530-S45	O15530	PDPK1	45	S	PPGIPGGSRQGPAMD	FALSE	FALSE	0.6355414556364554	TRUE	S/T	S/T	1.57275e-6	0.677	0.49	0.051	0.173
P45983	Mitogen-activated protein kinase 8	MAPK8	O15530-S64	O15530	PDPK1	64	S	EPRPGAGSLQHAQPP	FALSE	FALSE	0.6412477630717103	TRUE	S/T	S/T	1.0683e-5	0.677	0.49	0.051	0.173
P45983	Mitogen-activated protein kinase 8	MAPK8	O15530-S92	O15530	PDPK1	92	S	GKILGEGSFSTVVLA	FALSE	FALSE	0.8936441236832313	TRUE	S/T	S/T	0.271838	0.677	0.49	0.051	0.173
P45983	Mitogen-activated protein kinase 8	MAPK8	O15530-S160	O15530	PDPK1	160	S	EKLYFGLSYAKNGEL	FALSE	FALSE	0.7112029801579257	TRUE	S/T	S/T	1.59887e-4	0.677	0.49	0.051	0.173
P45983	Mitogen-activated protein kinase 8	MAPK8	O15530-S176	O15530	PDPK1	176	S	KYIRKIGSFDETCTR	FALSE	FALSE	0.9020122941092964	TRUE	S/T	S/T	0.220275	0.677	0.49	0.051	0.173
P45983	Mitogen-activated protein kinase 8	MAPK8	O15530-S231	O15530	PDPK1	231	S	FGTAKVLSPESKQAR	FALSE	FALSE	0.912487921731795	TRUE	S/T	S/T	0.999997	0.677	0.49	0.051	0.173
P45983	Mitogen-activated protein kinase 8	MAPK8	O15530-S234	O15530	PDPK1	234	S	AKVLSPESKQARANS	FALSE	FALSE	0.7112029801579257	TRUE	S/T	S/T	1.62569e-4	0.677	0.49	0.051	0.173
P45983	Mitogen-activated protein kinase 8	MAPK8	O15530-S241	O15530	PDPK1	241	S	SKQARANSFVGTAQY	FALSE	FALSE	0.9020122941092964	TRUE	S/T	S/T	0.221426	0.677	0.49	0.051	0.173
P45983	Mitogen-activated protein kinase 8	MAPK8	O15530-S250	O15530	PDPK1	250	S	VGTAQYVSPELLTEK	FALSE	FALSE	0.9272148142276196	TRUE	S/T	S/T	0.999977	0.677	0.49	0.051	0.173
P45983	Mitogen-activated protein kinase 8	MAPK8	O15530-S366	O15530	PDPK1	366	S	TAYLPAMSEDDEDCY	FALSE	FALSE	0.8212640031064348	TRUE	S/T	S/T	0.00916355	0.677	0.49	0.051	0.173
P45983	Mitogen-activated protein kinase 8	MAPK8	O15530-S393	O15530	PDPK1	393	S	MQVSSSSSSHSLSAS	FALSE	FALSE	0.681734596110677	TRUE	S/T	S/T	8.63146e-5	0.677	0.49	0.051	0.173
P45983	Mitogen-activated protein kinase 8	MAPK8	O15530-S394	O15530	PDPK1	394	S	QVSSSSSSHSLSASD	FALSE	FALSE	0.7412185267919976	TRUE	S/T	S/T	6.04534e-4	0.677	0.49	0.051	0.173
P45983	Mitogen-activated protein kinase 8	MAPK8	O15530-S396	O15530	PDPK1	396	S	SSSSSSHSLSASDTG	FALSE	FALSE	0.6402477630717103	TRUE	S/T	S/T	1.01164e-5	0.677	0.49	0.051	0.173
P45983	Mitogen-activated protein kinase 8	MAPK8	O15530-S398	O15530	PDPK1	398	S	SSSSHSLSASDTGLP	FALSE	FALSE	0.7889656137821913	TRUE	S/T	S/T	0.00516495	0.677	0.49	0.051	0.173
P45983	Mitogen-activated protein kinase 8	MAPK8	O15530-S410	O15530	PDPK1	410	S	GLPQRSGSNIEQYIH	FALSE	FALSE	0.9065436856238984	TRUE	S/T	S/T	0.0677278	0.677	0.49	0.051	0.173
P45983	Mitogen-activated protein kinase 8	MAPK8	O15530-S501	O15530	PDPK1	501	S	LKGEIPWSQELRPEA	FALSE	FALSE	0.63077352064746794	TRUE	S/T	S/T	1.84549e-5	0.677	0.49	0.051	0.173
P45983	Mitogen-activated protein kinase 8	MAPK8	O15530-T33	O15530	PDPK1	33	T	PSMVRTQTESSTPPG	FALSE	FALSE	0.8920851378845106	TRUE	S/T	S/T	0.0263918	0.677	0.49	0.051	0.173
P45983	Mitogen-activated protein kinase 8	MAPK8	O15530-T37	O15530	PDPK1	37	T	RTQTESSTPPGIPGG	FALSE	FALSE	0.910987921731795	TRUE	S/T	S/T	0.999996	0.677	0.49	0.051	0.173
P45983	Mitogen-activated protein kinase 8	MAPK8	O15530-T148	O15530	PDPK1	148	T	FFVKLYFTFQDDEKL	FALSE	FALSE	0.895022142924787	TRUE	S/T	S/T	0.028809	0.677	0.49	0.051	0.173
P45983	Mitogen-activated protein kinase 8	MAPK8	O15530-T180	O15530	PDPK1	180	T	KIGSFDETCTRFYTA	FALSE	FALSE	0.8068944701110478	TRUE	S/T	S/T	0.00609574	0.677	0.49	0.051	0.173
P45983	Mitogen-activated protein kinase 8	MAPK8	O15530-T245	O15530	PDPK1	245	T	RANSFVGTAQYVSPE	FALSE	FALSE	0.7793074135237912	TRUE	S/T	S/T	0.00342904	0.677	0.49	0.051	0.173
P45983	Mitogen-activated protein kinase 8	MAPK8	O15530-T255	O15530	PDPK1	255	T	YVSPELLTEKSACKS	FALSE	FALSE	0.8140605665594022	TRUE	S/T	S/T	0.00764874	0.677	0.49	0.051	0.173
P45983	Mitogen-activated protein kinase 8	MAPK8	O15530-T354	O15530	PDPK1	354	T	WENLHQQTPPKLTAY	FALSE	FALSE	0.9278537031165084	TRUE	S/T	S/T	0.999985	0.677	0.49	0.051	0.173
P45983	Mitogen-activated protein kinase 8	MAPK8	O15530-T513	O15530	PDPK1	513	T	PEAKNFKTFFVHTPN	FALSE	FALSE	0.905489992003254	TRUE	S/T	S/T	0.108297	0.677	0.49	0.051	0.173
P45983	Mitogen-activated protein kinase 8	MAPK8	O15530-Y9	O15530	PDPK1	9	Y	ARTTSQLYDAVPIQS	FALSE	FALSE	0.8579895730703392	TRUE	S/T	Y	6.39621e-4	0.677	0.49	0.051	0.173
P45983	Mitogen-activated protein kinase 8	MAPK8	O15530-Y156	O15530	PDPK1	156	Y	FQDDEKLYFGLSYAK	FALSE	FALSE	0.895204709716775	TRUE	S/T	Y	0.0130614	0.677	0.49	0.051	0.173
P45983	Mitogen-activated protein kinase 8	MAPK8	O15530-Y161	O15530	PDPK1	161	Y	KLYFGLSYAKNGELL	FALSE	FALSE	0.8465132967940632	TRUE	S/T	Y	2.27947e-4	0.677	0.49	0.051	0.173
P45983	Mitogen-activated protein kinase 8	MAPK8	O15530-Y248	O15530	PDPK1	248	Y	SFVGTAQYVSPELLT	FALSE	FALSE	0.8516775825083488	TRUE	S/T	Y	2.18564e-4	0.677	0.49	0.051	0.173
P45983	Mitogen-activated protein kinase 8	MAPK8	O15530-Y288	O15530	PDPK1	288	Y	PFRAGNEYLIFQKII	FALSE	FALSE	0.7767324402646988	TRUE	S/T	Y	1.20655e-7	0.677	0.49	0.051	0.173
P45983	Mitogen-activated protein kinase 8	MAPK8	O15530-Y373	O15530	PDPK1	373	Y	SEDDEDCYGNYDNLL	FALSE	FALSE	0.8256477579469452	TRUE	S/T	Y	9.87655e-5	0.677	0.49	0.051	0.173
P45983	Mitogen-activated protein kinase 8	MAPK8	O15530-Y376	O15530	PDPK1	376	Y	DEDCYGNYDNLLSQF	FALSE	FALSE	0.8492775825083488	TRUE	S/T	Y	1.38877e-4	0.677	0.49	0.051	0.173
P45983	Mitogen-activated protein kinase 8	MAPK8	O15530-Y485	O15530	PDPK1	485	Y	LTEGPHLYYVDPVNK	FALSE	FALSE	0.8389469642961516	TRUE	S/T	Y	1.12215e-4	0.677	0.49	0.051	0.173
P45983	Mitogen-activated protein kinase 8	MAPK8	O15530-Y486	O15530	PDPK1	486	Y	TEGPHLYYVDPVNKV	FALSE	FALSE	0.8472990110797776	TRUE	S/T	Y	2.38942e-4	0.677	0.49	0.051	0.173
P45983	Mitogen-activated protein kinase 8	MAPK8	O15530-4-S114	O15530-4	PDPK1-4	114	S	EYATRANSFVGTAQY	FALSE	FALSE	0.6008640387611792	FALSE	S/T	S/T	0.0326034	0.677	0.49	0.041	0.041
P45983	Mitogen-activated protein kinase 8	MAPK8	O15530-4-T37	O15530-4	PDPK1-4	37	T	RTQTESSTPPGIPGG	FALSE	FALSE	0.8487654543831775	FALSE	S/T	S/T	0.999961	0.677	0.49	0.041	0.041
P45983	Mitogen-activated protein kinase 8	MAPK8	O15534-S27	O15534	PER1	27	S	FCPGGVPSPGPPQHR	FALSE	FALSE	0.8083572439258297	FALSE	S/T	S/T	0.999991	0.798	0.457	0.041	0.041
P45983	Mitogen-activated protein kinase 8	MAPK8	O15534-S99	O15534	PER1	99	S	STNSQSPSPPSSSIA	FALSE	FALSE	0.8368312318354301	FALSE	S/T	S/T	0.999948	0.798	0.457	0.041	0.041
P45983	Mitogen-activated protein kinase 8	MAPK8	O15534-S592	O15534	PER1	592	S	AKALPCQSPDPELEA	FALSE	FALSE	0.8377566165891374	FALSE	S/T	S/T	0.999968	0.798	0.457	0.041	0.041
P45983	Mitogen-activated protein kinase 8	MAPK8	O15534-S704	O15534	PER1	704	S	PVVGGTLSPLALANK	FALSE	FALSE	0.8369472767397887	FALSE	S/T	S/T	0.99996	0.798	0.457	0.041	0.041
P45983	Mitogen-activated protein kinase 8	MAPK8	O15534-S757	O15534	PER1	757	S	LAPGPAPSPAPSPTV	FALSE	FALSE	0.8254602176628986	FALSE	S/T	S/T	0.999986	0.798	0.457	0.041	0.041
P45983	Mitogen-activated protein kinase 8	MAPK8	O15534-S761	O15534	PER1	761	S	PAPSPAPSPTVAPDP	FALSE	FALSE	0.8226020162479651	FALSE	S/T	S/T	0.999981	0.798	0.457	0.041	0.041
P45983	Mitogen-activated protein kinase 8	MAPK8	O15534-S980	O15534	PER1	980	S	LFNSRCSSPLQLNLL	FALSE	FALSE	0.8372321739143592	FALSE	S/T	S/T	0.999668	0.798	0.457	0.041	0.041
P45983	Mitogen-activated protein kinase 8	MAPK8	O15534-S1031	O15534	PER1	1031	S	LAEVTESSNQDALSG	FALSE	FALSE	0.5188578058955641	FALSE	S/T	S/T	0.00679209	0.798	0.457	0.041	0.041
P45983	Mitogen-activated protein kinase 8	MAPK8	O15534-S1279	O15534	PER1	1279	S	EEGRSSSSPALPTAG	FALSE	FALSE	0.8368312318354301	FALSE	S/T	S/T	0.999951	0.798	0.457	0.041	0.041
P45983	Mitogen-activated protein kinase 8	MAPK8	O15534-T692	O15534	PER1	692	T	ALSGEGATPRKEPVV	FALSE	FALSE	0.8368239049892029	FALSE	S/T	S/T	0.999933	0.798	0.457	0.041	0.041
P45983	Mitogen-activated protein kinase 8	MAPK8	O15541-S6	O15541	R113A	6	S	__MAEQLSPGKAVDQ	FALSE	FALSE	0.573751738785273	FALSE	S/T	S/T	0.99992	0.618	0.241	0.041	0.041
P45983	Mitogen-activated protein kinase 8	MAPK8	O15550-S761	O15550	KDM6A	761	S	MTADAVCSPSHGDSK	FALSE	FALSE	0.6081102077513824	FALSE	S/T	S/T	0.999988	0.623	0.23	0.041	0.041
P45983	Mitogen-activated protein kinase 8	MAPK8	O15550-S769	O15550	KDM6A	769	S	PSHGDSKSPGLLSSD	FALSE	FALSE	0.5986069076235617	FALSE	S/T	S/T	0.999911	0.623	0.23	0.041	0.041
P45983	Mitogen-activated protein kinase 8	MAPK8	O15550-S818	O15550	KDM6A	818	S	TDNSVASSPSSAIST	FALSE	FALSE	0.6122630482406307	FALSE	S/T	S/T	0.999968	0.623	0.23	0.041	0.041
P45983	Mitogen-activated protein kinase 8	MAPK8	O15550-S829	O15550	KDM6A	829	S	AISTATPSPKSTEQT	FALSE	FALSE	0.6029580380183954	FALSE	S/T	S/T	0.99998	0.623	0.23	0.041	0.041
P45983	Mitogen-activated protein kinase 8	MAPK8	O15550-S846	O15550	KDM6A	846	S	NSVTSLNSPHSGLHT	FALSE	FALSE	0.6097567465669061	FALSE	S/T	S/T	0.999969	0.623	0.23	0.041	0.041
P45983	Mitogen-activated protein kinase 8	MAPK8	O15550-S926	O15550	KDM6A	926	S	PPPRPPSSPYPPLPK	FALSE	FALSE	0.603003309703072	FALSE	S/T	S/T	0.999984	0.623	0.23	0.041	0.041
P45983	Mitogen-activated protein kinase 8	MAPK8	O15550-T827	O15550	KDM6A	827	T	SSAISTATPSPKSTE	FALSE	FALSE	0.6069784255036764	FALSE	S/T	S/T	0.999985	0.623	0.23	0.041	0.041
P45983	Mitogen-activated protein kinase 8	MAPK8	O15553-S187	O15553	MEFV	187	S	PALPGGRSPGPCRAL	FALSE	FALSE	0.8314187057932448	FALSE	S/T	S/T	0.99997	0.72	0.344	0.041	0.041
P45983	Mitogen-activated protein kinase 8	MAPK8	O15553-S349	O15553	MEFV	349	S	PQASGSRSPGCPRCQ	FALSE	FALSE	0.8302459874545286	FALSE	S/T	S/T	0.999947	0.72	0.344	0.041	0.041
P45983	Mitogen-activated protein kinase 8	MAPK8	O15553-S363	O15553	MEFV	363	S	QDSHERKSPGSLSPQ	FALSE	FALSE	0.8247574081836766	FALSE	S/T	S/T	0.999893	0.72	0.344	0.041	0.041
P45983	Mitogen-activated protein kinase 8	MAPK8	O15553-S368	O15553	MEFV	368	S	RKSPGSLSPQPLPQC	FALSE	FALSE	0.8307857801554208	FALSE	S/T	S/T	0.999931	0.72	0.344	0.041	0.041
P45983	Mitogen-activated protein kinase 8	MAPK8	O43143-T324	O43143	DHX15	324	T	HPVEIFYTPEPERDY	FALSE	FALSE	0.6315715406738708	FALSE	S/T	S/T	0.999949	0.717	0.193	0.041	0.041
P45983	Mitogen-activated protein kinase 8	MAPK8	O43147-S123	O43147	SGSM2	123	S	SGKAPALSPQALKHV	FALSE	FALSE	0.5369965216589616	FALSE	S/T	S/T	0.999926	0.566	0.159	0.041	0.041
P45983	Mitogen-activated protein kinase 8	MAPK8	O43147-S216	O43147	SGSM2	216	S	GPPTRQDSPAKRPAL	FALSE	FALSE	0.5336955889740044	FALSE	S/T	S/T	0.999887	0.566	0.159	0.041	0.041
P45983	Mitogen-activated protein kinase 8	MAPK8	O43148-T77	O43148	MCES	77	T	SSSCGKDTPSKKRKL	FALSE	FALSE	0.5583552720179096	FALSE	S/T	S/T	0.999859	0.549	0.211	0.041	0.041
P45983	Mitogen-activated protein kinase 8	MAPK8	O43149-S233	O43149	ZZEF1	233	S	LVQKEKESPGDLTRS	FALSE	FALSE	0.5318123646649731	FALSE	S/T	S/T	0.999916	0.596	0.25	0.041	0.041
P45983	Mitogen-activated protein kinase 8	MAPK8	O43149-S240	O43149	ZZEF1	240	S	SPGDLTRSPEMDKLK	FALSE	FALSE	0.8116418256524598	FALSE	S/T	S/T	0.999865	0.588	0.583	0.041	0.041
P45983	Mitogen-activated protein kinase 8	MAPK8	O43149-S1475	O43149	ZZEF1	1475	S	EHFQASVSPTEAAPP	FALSE	FALSE	0.8323135834578226	FALSE	S/T	S/T	0.999944	0.685	0.381	0.041	0.041
P45983	Mitogen-activated protein kinase 8	MAPK8	O43149-S1488	O43149	ZZEF1	1488	S	PPATGDQSPGLGTQP	FALSE	FALSE	0.5943127736525579	FALSE	S/T	S/T	0.999966	0.485	0.269	0.041	0.041
P45983	Mitogen-activated protein kinase 8	MAPK8	O43149-S1509	O43149	ZZEF1	1509	S	GLPAADVSPATAEEP	FALSE	FALSE	0.6469659152535098	FALSE	S/T	S/T	0.999969	0.671	0.28	0.041	0.041
P45983	Mitogen-activated protein kinase 8	MAPK8	O43149-S1518	O43149	ZZEF1	1518	S	ATAEEPLSPSTPTRR	FALSE	FALSE	0.6354683937308323	FALSE	S/T	S/T	0.999987	0.762	0.236	0.041	0.041
P45983	Mitogen-activated protein kinase 8	MAPK8	O43149-S2044	O43149	ZZEF1	2044	S	CQTQISDSPADASPP	FALSE	FALSE	0.5313091768522339	FALSE	S/T	S/T	0.999856	0.533	0.195	0.041	0.041
P45983	Mitogen-activated protein kinase 8	MAPK8	O43149-S2049	O43149	ZZEF1	2049	S	SDSPADASPPTGLPD	FALSE	FALSE	0.5425827075800052	FALSE	S/T	S/T	0.999963	0.715	0.126	0.041	0.041
P45983	Mitogen-activated protein kinase 8	MAPK8	O43149-S2444	O43149	ZZEF1	2444	S	EVERPVSSPGDPEQK	FALSE	FALSE	0.8449889368109363	FALSE	S/T	S/T	0.999973	0.708	0.442	0.041	0.041
P45983	Mitogen-activated protein kinase 8	MAPK8	O43149-T1521	O43149	ZZEF1	1521	T	EEPLSPSTPTRRPPF	FALSE	FALSE	0.6134206099861568	FALSE	S/T	S/T	0.999989	0.689	0.205	0.041	0.041
P45983	Mitogen-activated protein kinase 8	MAPK8	O43149-T2074	O43149	ZZEF1	2074	T	PIEEKAVTPSPEQVF	FALSE	FALSE	0.5870083162166281	FALSE	S/T	S/T	0.999988	0.565	0.173	0.041	0.041
P45983	Mitogen-activated protein kinase 8	MAPK8	O43151-S504	O43151	TET3	504	S	SSPAPAPSPVLQREA	FALSE	FALSE	0.6498956506448903	FALSE	S/T	S/T	0.999971	0.699	0.216	0.041	0.041
P45983	Mitogen-activated protein kinase 8	MAPK8	O43151-S747	O43151	TET3	747	S	TCLPAPESPFATRSP	FALSE	FALSE	0.6345923852927746	FALSE	S/T	S/T	0.999982	0.699	0.216	0.041	0.041
P45983	Mitogen-activated protein kinase 8	MAPK8	O43151-S801	O43151	TET3	801	S	TLSGFLESPLKYLDT	FALSE	FALSE	0.6221086402994133	FALSE	S/T	S/T	0.999882	0.699	0.216	0.041	0.041
P45983	Mitogen-activated protein kinase 8	MAPK8	O43151-S1383	O43151	TET3	1383	S	HSVSRDPSPFAQSSN	FALSE	FALSE	0.6217086402994133	FALSE	S/T	S/T	0.99987	0.699	0.216	0.041	0.041
P45983	Mitogen-activated protein kinase 8	MAPK8	O43151-S1514	O43151	TET3	1514	S	RLRGKPWSPCKFGNS	FALSE	FALSE	0.6190216675069078	FALSE	S/T	S/T	0.999819	0.699	0.216	0.041	0.041
P45983	Mitogen-activated protein kinase 8	MAPK8	O43151-T441	O43151	TET3	441	T	PEAWGTDTPPATPRS	FALSE	FALSE	0.6372434215516526	FALSE	S/T	S/T	0.999986	0.699	0.216	0.041	0.041
P45983	Mitogen-activated protein kinase 8	MAPK8	O43151-T445	O43151	TET3	445	T	GTDTPPATPRSSWPM	FALSE	FALSE	0.6318717503721397	FALSE	S/T	S/T	0.999984	0.699	0.216	0.041	0.041
P45983	Mitogen-activated protein kinase 8	MAPK8	O43151-T792	O43151	TET3	792	T	TKAENPLTPTLSGFL	FALSE	FALSE	0.6345923852927746	FALSE	S/T	S/T	0.999982	0.699	0.216	0.041	0.041
P45983	Mitogen-activated protein kinase 8	MAPK8	O43151-T808	O43151	TET3	808	T	SPLKYLDTPTKSLLD	FALSE	FALSE	0.6221086402994133	FALSE	S/T	S/T	0.999884	0.699	0.216	0.041	0.041
P45983	Mitogen-activated protein kinase 8	MAPK8	O43151-T816	O43151	TET3	816	T	PTKSLLDTPAKRAQA	FALSE	FALSE	0.6240494094265635	FALSE	S/T	S/T	0.99991	0.699	0.216	0.041	0.041
P45983	Mitogen-activated protein kinase 8	MAPK8	O43151-T1183	O43151	TET3	1183	T	IQKEKLSTPEKIKQE	FALSE	FALSE	0.6166317303999893	FALSE	S/T	S/T	0.999833	0.699	0.216	0.041	0.041
P45983	Mitogen-activated protein kinase 8	MAPK8	O43151-T1420	O43151	TET3	1420	T	DAGKMGKTPLSEVSQ	FALSE	FALSE	0.650244707248664	FALSE	S/T	S/T	0.999972	0.699	0.216	0.041	0.041
P45983	Mitogen-activated protein kinase 8	MAPK8	O43155-T418	O43155	FLRT2	418	T	WDGRERVTPPISERI	FALSE	FALSE	0.5239781371352857	FALSE	S/T	S/T	0.999831	0.526	0.241	0.041	0.041
P45983	Mitogen-activated protein kinase 8	MAPK8	O43157-S677	O43157	PLXB1	677	S	PMVASHQSPLVSPDP	FALSE	FALSE	0.7641955346624799	FALSE	S/T	S/T	0.999983	0.326	0.363	0.0495	0.041
P45983	Mitogen-activated protein kinase 8	MAPK8	O43157-S691	O43157	PLXB1	691	S	PPARGGPSPSPPTAP	FALSE	FALSE	0.7635288679958131	FALSE	S/T	S/T	0.999987	0.326	0.363	0.0495	0.041
P45983	Mitogen-activated protein kinase 8	MAPK8	O43157-S693	O43157	PLXB1	693	S	ARGGPSPSPPTAPKA	FALSE	FALSE	0.7729153545944357	FALSE	S/T	S/T	0.99997	0.326	0.363	0.0495	0.041
P45983	Mitogen-activated protein kinase 8	MAPK8	O43157-T1870	O43157	PLXB1	1870	T	DYVPGERTPMLEDVD	FALSE	FALSE	0.7766058001354721	FALSE	S/T	S/T	0.999891	0.326	0.363	0.0495	0.041
P45983	Mitogen-activated protein kinase 8	MAPK8	O43159-S171	O43159	RRP8	171	S	TNDPPKQSPGSTSPK	FALSE	FALSE	0.7833010767959302	FALSE	S/T	S/T	0.999965	0.652	0.325	0.041	0.041
P45983	Mitogen-activated protein kinase 8	MAPK8	O43159-S176	O43159	RRP8	176	S	KQSPGSTSPKPPHTL	FALSE	FALSE	0.774897899832373	FALSE	S/T	S/T	0.999897	0.652	0.325	0.041	0.041
P45983	Mitogen-activated protein kinase 8	MAPK8	O43159-S223	O43159	RRP8	223	S	PTEKTEVSPVPRTDS	FALSE	FALSE	0.7807990859527217	FALSE	S/T	S/T	0.999954	0.652	0.325	0.041	0.041
P45983	Mitogen-activated protein kinase 8	MAPK8	O43164-S80	O43164	PJA2	80	S	KENSSGSSPLDQVDS	FALSE	FALSE	0.6983237590461819	FALSE	S/T	S/T	0.999965	0.539	0.341	0.041	0.041
P45983	Mitogen-activated protein kinase 8	MAPK8	O43164-S216	O43164	PJA2	216	S	AEAYTGLSPPVPSFN	FALSE	FALSE	0.6976157880316892	FALSE	S/T	S/T	0.999963	0.539	0.341	0.041	0.041
P45983	Mitogen-activated protein kinase 8	MAPK8	O43164-S282	O43164	PJA2	282	S	QERQTEHSPEDAACG	FALSE	FALSE	0.6952914346020675	FALSE	S/T	S/T	0.999935	0.539	0.341	0.041	0.041
P45983	Mitogen-activated protein kinase 8	MAPK8	O43164-S309	O43164	PJA2	309	S	REKNHGSSPEQVVRP	FALSE	FALSE	0.6990500468788963	FALSE	S/T	S/T	0.999962	0.539	0.341	0.041	0.041
P45983	Mitogen-activated protein kinase 8	MAPK8	O43166-S114	O43166	SI1L1	114	S	DSLSSKSSPVSQGSS	FALSE	FALSE	0.6610054365164898	FALSE	S/T	S/T	0.999967	0.565	0.296	0.041	0.041
P45983	Mitogen-activated protein kinase 8	MAPK8	O43166-S162	O43166	SI1L1	162	S	MPEAYPSSPRKALRR	FALSE	FALSE	0.6770120055741604	FALSE	S/T	S/T	0.999863	0.565	0.296	0.041	0.041
P45983	Mitogen-activated protein kinase 8	MAPK8	O43166-S193	O43166	SI1L1	193	S	DSFDECISPTYKTGP	FALSE	FALSE	0.6692758379192507	FALSE	S/T	S/T	0.999931	0.565	0.296	0.041	0.041
P45983	Mitogen-activated protein kinase 8	MAPK8	O43166-S384	O43166	SI1L1	384	S	SHSASFSSPMGSTED	FALSE	FALSE	0.6727076613803424	FALSE	S/T	S/T	0.99991	0.565	0.296	0.041	0.041
P45983	Mitogen-activated protein kinase 8	MAPK8	O43166-S1078	O43166	SI1L1	1078	S	NASKGPHSPQVPSQV	FALSE	FALSE	0.6598943254053787	FALSE	S/T	S/T	0.999968	0.565	0.296	0.041	0.041
P45983	Mitogen-activated protein kinase 8	MAPK8	O43166-S1087	O43166	SI1L1	1087	S	QVPSQVQSPMTSRLN	FALSE	FALSE	0.6433971556025593	FALSE	S/T	S/T	0.999976	0.565	0.296	0.041	0.041
P45983	Mitogen-activated protein kinase 8	MAPK8	O43166-S1127	O43166	SI1L1	1127	S	RPLERRLSPGSDIYV	FALSE	FALSE	0.6770120055741604	FALSE	S/T	S/T	0.999836	0.565	0.296	0.041	0.041
P45983	Mitogen-activated protein kinase 8	MAPK8	O43166-S1149	O43166	SI1L1	1149	S	ARSQCRNSPSNLSSS	FALSE	FALSE	0.6770120055741604	FALSE	S/T	S/T	0.99988	0.565	0.296	0.041	0.041
P45983	Mitogen-activated protein kinase 8	MAPK8	O43166-S1181	O43166	SI1L1	1181	S	GFGVSRRSPASIDRQ	FALSE	FALSE	0.6770120055741604	FALSE	S/T	S/T	0.999873	0.565	0.296	0.041	0.041
P45983	Mitogen-activated protein kinase 8	MAPK8	O43166-S1255	O43166	SI1L1	1255	S	VLPAFRESPSGRLMR	FALSE	FALSE	0.6746120055741605	FALSE	S/T	S/T	0.999892	0.565	0.296	0.041	0.041
P45983	Mitogen-activated protein kinase 8	MAPK8	O43166-S1270	O43166	SI1L1	1270	S	QDPVVHLSPNKQGHS	FALSE	FALSE	0.6770120055741604	FALSE	S/T	S/T	0.999863	0.565	0.296	0.041	0.041
P45983	Mitogen-activated protein kinase 8	MAPK8	O43166-S1349	O43166	SI1L1	1349	S	SLGAATSSPRSGPGK	FALSE	FALSE	0.6452961628220342	FALSE	S/T	S/T	0.999971	0.565	0.296	0.041	0.041
P45983	Mitogen-activated protein kinase 8	MAPK8	O43166-S1433	O43166	SI1L1	1433	S	MSSRHSASPVVFTSA	FALSE	FALSE	0.6598943254053787	FALSE	S/T	S/T	0.999968	0.565	0.296	0.041	0.041
P45983	Mitogen-activated protein kinase 8	MAPK8	O43166-S1443	O43166	SI1L1	1443	S	VFTSARSSPKEELHP	FALSE	FALSE	0.6746120055741605	FALSE	S/T	S/T	0.999894	0.565	0.296	0.041	0.041
P45983	Mitogen-activated protein kinase 8	MAPK8	O43166-S1472	O43166	SI1L1	1472	S	SSSSGPRSFYPRQGA	FALSE	FALSE	0.5082060957432792	FALSE	S/T	S/T	0.0717437	0.565	0.296	0.041	0.041
P45983	Mitogen-activated protein kinase 8	MAPK8	O43166-S1528	O43166	SI1L1	1528	S	STRDLRASPKPTSKS	FALSE	FALSE	0.6721834098800813	FALSE	S/T	S/T	0.999733	0.565	0.296	0.041	0.041
P45983	Mitogen-activated protein kinase 8	MAPK8	O43166-S1549	O43166	SI1L1	1549	S	KKLIDLESPTPESQK	FALSE	FALSE	0.662841727797079	FALSE	S/T	S/T	0.999963	0.565	0.296	0.041	0.041
P45983	Mitogen-activated protein kinase 8	MAPK8	O43166-S1565	O43166	SI1L1	1565	S	FKFHALSSPQSPFPS	FALSE	FALSE	0.6433971556025593	FALSE	S/T	S/T	0.999976	0.565	0.296	0.041	0.041
P45983	Mitogen-activated protein kinase 8	MAPK8	O43166-S1568	O43166	SI1L1	1568	S	HALSSPQSPFPSTPT	FALSE	FALSE	0.6598943254053787	FALSE	S/T	S/T	0.999968	0.565	0.296	0.041	0.041
P45983	Mitogen-activated protein kinase 8	MAPK8	O43166-S1734	O43166	SI1L1	1734	S	YSSSKDSSPTLASKV	FALSE	FALSE	0.6727076613803424	FALSE	S/T	S/T	0.999901	0.565	0.296	0.041	0.041
P45983	Mitogen-activated protein kinase 8	MAPK8	O43166-T26	O43166	SI1L1	26	T	SVVGTDGTPKVHTDD	FALSE	FALSE	0.662841727797079	FALSE	S/T	S/T	0.999963	0.565	0.296	0.041	0.041
P45983	Mitogen-activated protein kinase 8	MAPK8	O43166-T68	O43166	SI1L1	68	T	GSHHITSTPGVPKMG	FALSE	FALSE	0.6380300366198393	FALSE	S/T	S/T	0.999989	0.565	0.296	0.041	0.041
P45983	Mitogen-activated protein kinase 8	MAPK8	O43166-T239	O43166	SI1L1	239	T	DKSDRGPTPTKLSDF	FALSE	FALSE	0.6770120055741604	FALSE	S/T	S/T	0.999877	0.565	0.296	0.041	0.041
P45983	Mitogen-activated protein kinase 8	MAPK8	O43166-T1201	O43166	SI1L1	1201	T	IGGSGKSTPSWQRSE	FALSE	FALSE	0.6445112571616569	FALSE	S/T	S/T	0.999973	0.565	0.296	0.041	0.041
P45983	Mitogen-activated protein kinase 8	MAPK8	O43166-T1405	O43166	SI1L1	1405	T	SKSQAGSTPLTRENS	FALSE	FALSE	0.6423039575014946	FALSE	S/T	S/T	0.999986	0.565	0.296	0.041	0.041
P45983	Mitogen-activated protein kinase 8	MAPK8	O43166-T1551	O43166	SI1L1	1551	T	LIDLESPTPESQKSF	FALSE	FALSE	0.6385039296996535	FALSE	S/T	S/T	0.999978	0.565	0.296	0.041	0.041
P45983	Mitogen-activated protein kinase 8	MAPK8	O43166-T1573	O43166	SI1L1	1573	T	PQSPFPSTPTSRRAL	FALSE	FALSE	0.6383012232619295	FALSE	S/T	S/T	0.999984	0.565	0.296	0.041	0.041
P45983	Mitogen-activated protein kinase 8	MAPK8	O43175-S326	O43175	SERA	326	S	QALTSAFSPHTKPWI	FALSE	FALSE	0.5075669919888965	FALSE	S/T	S/T	0.999964	0.514	0.212	0.041	0.041
P45983	Mitogen-activated protein kinase 8	MAPK8	O43175-S371	O43175	SERA	371	S	KNAGNCLSPAVIVGL	FALSE	FALSE	0.5129122205274563	FALSE	S/T	S/T	0.999927	0.514	0.212	0.041	0.041
P45983	Mitogen-activated protein kinase 8	MAPK8	O43182-S113	O43182	RHG06	113	S	PSTPQEKSPSGSFHF	FALSE	FALSE	0.5942932528428497	FALSE	S/T	S/T	0.999952	0.579	0.243	0.041	0.041
P45983	Mitogen-activated protein kinase 8	MAPK8	O43182-S346	O43182	RHG06	346	S	ETPNESTSPNTPEPA	FALSE	FALSE	0.588959364528712	FALSE	S/T	S/T	0.999937	0.579	0.243	0.041	0.041
P45983	Mitogen-activated protein kinase 8	MAPK8	O43182-S637	O43182	RHG06	637	S	RKASQSSSPDMLQSE	FALSE	FALSE	0.5905074841319359	FALSE	S/T	S/T	0.999827	0.579	0.243	0.041	0.041
P45983	Mitogen-activated protein kinase 8	MAPK8	O43182-S667	O43182	RHG06	667	S	KASSGDISPYDNNSP	FALSE	FALSE	0.5942932528428497	FALSE	S/T	S/T	0.999952	0.579	0.243	0.041	0.041
P45983	Mitogen-activated protein kinase 8	MAPK8	O43182-S673	O43182	RHG06	673	S	ISPYDNNSPVLSERS	FALSE	FALSE	0.5937157274924805	FALSE	S/T	S/T	0.999887	0.579	0.243	0.041	0.041
P45983	Mitogen-activated protein kinase 8	MAPK8	O43182-S777	O43182	RHG06	777	S	SLSQGNLSPNWPRWQ	FALSE	FALSE	0.5880052360883451	FALSE	S/T	S/T	0.999934	0.579	0.243	0.041	0.041
P45983	Mitogen-activated protein kinase 8	MAPK8	O43182-S786	O43182	RHG06	786	S	NWPRWQGSPAELDSD	FALSE	FALSE	0.5719122739279391	FALSE	S/T	S/T	0.999974	0.579	0.243	0.041	0.041
P45983	Mitogen-activated protein kinase 8	MAPK8	O43182-S939	O43182	RHG06	939	S	LPAGEQDSPRLGDAG	FALSE	FALSE	0.5966867277502298	FALSE	S/T	S/T	0.999959	0.579	0.243	0.041	0.041
P45983	Mitogen-activated protein kinase 8	MAPK8	O43182-T349	O43182	RHG06	349	T	NESTSPNTPEPAPRA	FALSE	FALSE	0.5751325883626304	FALSE	S/T	S/T	0.99999	0.579	0.243	0.041	0.041
P45983	Mitogen-activated protein kinase 8	MAPK8	O43182-T821	O43182	RHG06	821	T	AVSRACSTPHVQVAG	FALSE	FALSE	0.5705132173241655	FALSE	S/T	S/T	0.999971	0.579	0.243	0.041	0.041
P45983	Mitogen-activated protein kinase 8	MAPK8	O43186-Y63	O43186	CRX	63	Y	ALFAKTQYPDVYARE	FALSE	FALSE	0.7107774528523814	FALSE	S/T	Y	0.999081	0.55	0.317	0.045	0.041
P45983	Mitogen-activated protein kinase 8	MAPK8	O43187-S144	O43187	IRAK2	144	S	TFPGPGSSPARAHQP	FALSE	FALSE	0.7479422570507303	TRUE	S/T	S/T	0.99999	0.695	0.558	0.051	0.05699999999999999
P45983	Mitogen-activated protein kinase 8	MAPK8	O43187-S430	O43187	IRAK2	430	S	YLKDLLLSDIPSSTA	FALSE	FALSE	0.5175238537149064	TRUE	S/T	S/T	0.00221293	0.695	0.558	0.051	0.05699999999999999
P45983	Mitogen-activated protein kinase 8	MAPK8	O43187-Y4	O43187	IRAK2	4	Y	____MACYIYQLPSW	FALSE	FALSE	0.6040198681315099	TRUE	S/T	Y	9.16222e-5	0.695	0.558	0.051	0.05699999999999999
P45983	Mitogen-activated protein kinase 8	MAPK8	O43187-Y6	O43187	IRAK2	6	Y	__MACYIYQLPSWVL	FALSE	FALSE	0.5513268513437216	TRUE	S/T	Y	3.54819e-7	0.695	0.558	0.051	0.05699999999999999
P45983	Mitogen-activated protein kinase 8	MAPK8	O43189-S20	O43189	PHF1	20	S	SSLWDPASPAPTSGP	FALSE	FALSE	0.8225847796530598	FALSE	S/T	S/T	0.999976	0.709	0.323	0.041	0.041
P45983	Mitogen-activated protein kinase 8	MAPK8	O43189-S182	O43189	PHF1	182	S	DWDAGHLSNRQQSYC	FALSE	FALSE	0.5174783540155168	FALSE	S/T	S/T	0.0112999	0.709	0.323	0.041	0.041
P45983	Mitogen-activated protein kinase 8	MAPK8	O43189-S417	O43189	PHF1	417	S	RALQASVSPPSPSPN	FALSE	FALSE	0.8169499857569588	FALSE	S/T	S/T	0.999932	0.709	0.323	0.041	0.041
P45983	Mitogen-activated protein kinase 8	MAPK8	O43189-S420	O43189	PHF1	420	S	QASVSPPSPSPNQSY	FALSE	FALSE	0.8153296206608537	FALSE	S/T	S/T	0.999981	0.709	0.323	0.041	0.041
P45983	Mitogen-activated protein kinase 8	MAPK8	O43189-S446	O43189	PHF1	446	S	DARCLPSSPIRMFAS	FALSE	FALSE	0.8145538074158817	FALSE	S/T	S/T	0.999878	0.709	0.323	0.041	0.041
P45983	Mitogen-activated protein kinase 8	MAPK8	O43189-S515	O43189	PHF1	515	S	PRRSAPPSPLCRSLS	FALSE	FALSE	0.8251302613571714	FALSE	S/T	S/T	0.999968	0.709	0.323	0.041	0.041
P45983	Mitogen-activated protein kinase 8	MAPK8	O43189-S522	O43189	PHF1	522	S	SPLCRSLSPGTGGGV	FALSE	FALSE	0.8169499857569588	FALSE	S/T	S/T	0.999932	0.709	0.323	0.041	0.041
P45983	Mitogen-activated protein kinase 8	MAPK8	O43189-2-S360	O43189-2	PHF1-2	360	S	PWGRGLTSPGEAPEA	FALSE	FALSE	0.8222710331176187	FALSE	S/T	S/T	0.999987	0.709	0.323	0.041	0.041
P45983	Mitogen-activated protein kinase 8	MAPK8	O43236-S107	O43236	SEPT4	107	S	SPSARPRSPWGKLDP	FALSE	FALSE	0.8158632603982191	FALSE	S/T	S/T	0.99981	0.692	0.313	0.041	0.041
P45983	Mitogen-activated protein kinase 8	MAPK8	O43236-8-T4	O43236-8	SEPT4-8	4	T	____MVKTNKPGAKV	FALSE	FALSE	0.5179024459997897	FALSE	S/T	S/T	0.0226143	0.692	0.313	0.041	0.041
P45983	Mitogen-activated protein kinase 8	MAPK8	O43242-S430	O43242	PSMD3	430	S	AQKLQLDSPEDAEFI	FALSE	FALSE	0.8441190192117666	FALSE	S/T	S/T	0.999967	0.606	0.443	0.041	0.041
P45983	Mitogen-activated protein kinase 8	MAPK8	O43242-S481	O43242	PSMD3	481	S	LAFHQRISFCLDIHN	FALSE	FALSE	0.5420234240573951	FALSE	S/T	S/T	0.0107701	0.606	0.443	0.041	0.041
P45983	Mitogen-activated protein kinase 8	MAPK8	O43242-S532	O43242	PSMD3	532	S	MAEDDDDSFP_____	FALSE	FALSE	0.6039909179712897	FALSE	S/T	S/T	0.0289877	0.606	0.443	0.041	0.041
P45983	Mitogen-activated protein kinase 8	MAPK8	O43248-S12	O43248	HXC11	12	S	VNLGNFCSPSRKERG	FALSE	FALSE	0.5882255193747283	FALSE	S/T	S/T	0.999831	0.733	0.204	0.041	0.041
P45983	Mitogen-activated protein kinase 8	MAPK8	O43251-T7	O43251	RFOX2	7	T	_MQNEPLTPGYHGFP	FALSE	FALSE	0.6481228712771986	FALSE	S/T	S/T	0.999984	0.798	0.278	0.041	0.041
P45983	Mitogen-activated protein kinase 8	MAPK8	O43251-T119	O43251	RFOX2	119	T	ENSESKSTPKRLHVS	FALSE	FALSE	0.6647037487907311	FALSE	S/T	S/T	0.999854	0.798	0.278	0.041	0.041
P45983	Mitogen-activated protein kinase 8	MAPK8	O43251-6-T67	O43251-6	RFOX2-6	67	T	GMQNEPLTPGYHGFP	FALSE	FALSE	0.6543648244900588	FALSE	S/T	S/T	0.999985	0.798	0.278	0.041	0.041
P45983	Mitogen-activated protein kinase 8	MAPK8	O43255-S2	O43255	SIAH2	2	S	______MSRPSSTGP	FALSE	FALSE	0.5457205654880233	FALSE	S/T	S/T	9.95276e-8	0.804	0.49	0.045	0.111
P45983	Mitogen-activated protein kinase 8	MAPK8	O43255-S5	O43255	SIAH2	5	S	___MSRPSSTGPSAN	FALSE	FALSE	0.5429176383517407	FALSE	S/T	S/T	5.47791e-6	0.804	0.49	0.045	0.111
P45983	Mitogen-activated protein kinase 8	MAPK8	O43255-S6	O43255	SIAH2	6	S	__MSRPSSTGPSANK	FALSE	FALSE	0.5749141937381891	FALSE	S/T	S/T	5.35141e-5	0.804	0.49	0.045	0.111
P45983	Mitogen-activated protein kinase 8	MAPK8	O43255-S10	O43255	SIAH2	10	S	RPSSTGPSANKPCSK	FALSE	FALSE	0.6008312817570292	FALSE	S/T	S/T	1.24111e-4	0.804	0.49	0.045	0.111
P45983	Mitogen-activated protein kinase 8	MAPK8	O43255-S16	O43255	SIAH2	16	S	PSANKPCSKQPPPQP	FALSE	FALSE	0.5749827876578174	FALSE	S/T	S/T	3.05293e-5	0.804	0.49	0.045	0.111
P45983	Mitogen-activated protein kinase 8	MAPK8	O43255-S28	O43255	SIAH2	28	S	PQPQHTPSPAAPPAA	FALSE	FALSE	0.9291670752360236	FALSE	S/T	S/T	0.999982	0.804	0.49	0.045	0.111
P45983	Mitogen-activated protein kinase 8	MAPK8	O43255-S68	O43255	SIAH2	68	S	GGGAGPVSPQHHELT	FALSE	FALSE	0.9261706037125732	FALSE	S/T	S/T	0.999977	0.804	0.49	0.045	0.111
P45983	Mitogen-activated protein kinase 8	MAPK8	O43255-S132	O43255	SIAH2	132	S	LAMEKVASAVLFPCK	FALSE	FALSE	0.6543868756244475	FALSE	S/T	S/T	3.98571e-4	0.804	0.49	0.045	0.111
P45983	Mitogen-activated protein kinase 8	MAPK8	O43255-S167	O43255	SIAH2	167	S	ICEYRPYSCPCPGAS	FALSE	FALSE	0.6874566976191759	FALSE	S/T	S/T	5.37659e-4	0.804	0.49	0.045	0.111
P45983	Mitogen-activated protein kinase 8	MAPK8	O43255-T7	O43255	SIAH2	7	T	_MSRPSSTGPSANKP	FALSE	FALSE	0.6173228055825125	FALSE	S/T	S/T	2.00508e-4	0.804	0.49	0.045	0.111
P45983	Mitogen-activated protein kinase 8	MAPK8	O43255-T26	O43255	SIAH2	26	T	PPPQPQHTPSPAAPP	FALSE	FALSE	0.9288602497907832	FALSE	S/T	S/T	0.999986	0.804	0.49	0.045	0.111
P45983	Mitogen-activated protein kinase 8	MAPK8	O43255-T119	O43255	SIAH2	119	T	PTCRGALTPSIRNLA	FALSE	FALSE	0.9201107365439878	FALSE	S/T	S/T	0.999947	0.804	0.49	0.045	0.111
P45983	Mitogen-activated protein kinase 8	MAPK8	O43255-T254	O43255	SIAH2	254	T	AIVLLIGTRKQAENF	FALSE	FALSE	0.5486416248131903	FALSE	S/T	S/T	5.08449e-8	0.804	0.49	0.045	0.111
P45983	Mitogen-activated protein kinase 8	MAPK8	O43255-T279	O43255	SIAH2	279	T	RRLTWEATPRSIHDG	FALSE	FALSE	0.9142489778330884	FALSE	S/T	S/T	0.999896	0.804	0.49	0.045	0.111
P45983	Mitogen-activated protein kinase 8	MAPK8	O43264-T438	O43264	ZW10	438	T	INVPELPTPDEDNKL	FALSE	FALSE	0.58751425105624	FALSE	S/T	S/T	0.999969	0.588	0.2	0.041	0.041
P45983	Mitogen-activated protein kinase 8	MAPK8	O43281-S20	O43281	EFS	20	S	LYDNTAESPQELSFR	FALSE	FALSE	0.6253381456739008	FALSE	S/T	S/T	0.999989	0.536	0.286	0.041	0.041
P45983	Mitogen-activated protein kinase 8	MAPK8	O43281-S123	O43281	EFS	123	S	PAGPCPPSPDLIYKI	FALSE	FALSE	0.6181642967039828	FALSE	S/T	S/T	0.999995	0.536	0.286	0.041	0.041
P45983	Mitogen-activated protein kinase 8	MAPK8	O43281-S287	O43281	EFS	287	S	LAQLLARSPPPPHRP	FALSE	FALSE	0.6265167171024721	FALSE	S/T	S/T	0.99999	0.536	0.286	0.041	0.041
P45983	Mitogen-activated protein kinase 8	MAPK8	O43281-S317	O43281	EFS	317	S	LPVPEAPSPSPVPSP	FALSE	FALSE	0.6092145728247021	FALSE	S/T	S/T	0.999997	0.536	0.286	0.041	0.041
P45983	Mitogen-activated protein kinase 8	MAPK8	O43281-S319	O43281	EFS	319	S	VPEAPSPSPVPSPAP	FALSE	FALSE	0.6168122272930874	FALSE	S/T	S/T	0.999996	0.536	0.286	0.041	0.041
P45983	Mitogen-activated protein kinase 8	MAPK8	O43281-S323	O43281	EFS	323	S	PSPSPVPSPAPGRKG	FALSE	FALSE	0.61841284086263	FALSE	S/T	S/T	0.999998	0.536	0.286	0.041	0.041
P45983	Mitogen-activated protein kinase 8	MAPK8	O43281-T193	O43281	EFS	193	T	APYDVPLTPKPPAEL	FALSE	FALSE	0.6092145728247021	FALSE	S/T	S/T	0.999997	0.536	0.286	0.041	0.041
P45983	Mitogen-activated protein kinase 8	MAPK8	O43281-2-S30	O43281-2	EFS-2	30	S	PAGPCPPSPDLIYKI	FALSE	FALSE	0.6539013464711545	FALSE	S/T	S/T	0.999966	0.536	0.286	0.041	0.041
P45983	Mitogen-activated protein kinase 8	MAPK8	O43283-S282	O43283	M3K13	282	S	IIHRDLKSPNVLVTH	FALSE	FALSE	0.594182487922685	TRUE	S/T	S/T	0.999972	0.569	0.436	0.0515	0.11
P45983	Mitogen-activated protein kinase 8	MAPK8	O43283-S567	O43283	M3K13	567	S	TEVAPTASPLSGSPK	FALSE	FALSE	0.5772769323671296	TRUE	S/T	S/T	0.999988	0.569	0.436	0.0515	0.11
P45983	Mitogen-activated protein kinase 8	MAPK8	O43283-S572	O43283	M3K13	572	S	TASPLSGSPKMSTSS	FALSE	FALSE	0.5937658212560184	TRUE	S/T	S/T	0.999916	0.569	0.436	0.0515	0.11
P45983	Mitogen-activated protein kinase 8	MAPK8	O43283-S681	O43283	M3K13	681	S	GPAAALRSPLSNHAQ	FALSE	FALSE	0.5772769323671296	TRUE	S/T	S/T	0.999988	0.569	0.436	0.0515	0.11
P45983	Mitogen-activated protein kinase 8	MAPK8	O43283-T797	O43283	M3K13	797	T	LGTSHLGTPPALPRK	FALSE	FALSE	0.5772769323671296	TRUE	S/T	S/T	0.999989	0.569	0.436	0.0515	0.11
P45983	Mitogen-activated protein kinase 8	MAPK8	O43283-Y511	O43283	M3K13	511	Y	EQAVEKKYPGTYKRH	FALSE	FALSE	0.5126685023453564	TRUE	S/T	Y	0.999624	0.569	0.436	0.0515	0.11
P45983	Mitogen-activated protein kinase 8	MAPK8	O43290-S486	O43290	SNUT1	486	S	GGAPPPGSPQVLEED	FALSE	FALSE	0.5291807495781516	FALSE	S/T	S/T	0.999966	0.766	0.103	0.041	0.041
P45983	Mitogen-activated protein kinase 8	MAPK8	O43290-T721	O43290	SNUT1	721	T	DETGRKLTPKEAFRQ	FALSE	FALSE	0.5041799128214081	FALSE	S/T	S/T	0.999935	0.766	0.103	0.041	0.041
P45983	Mitogen-activated protein kinase 8	MAPK8	O43290-T764	O43290	SNUT1	764	T	KKMSSSDTPLGTVAL	FALSE	FALSE	0.5249702289937292	FALSE	S/T	S/T	0.999979	0.766	0.103	0.041	0.041
P45983	Mitogen-activated protein kinase 8	MAPK8	O43290-T781	O43290	SNUT1	781	T	EKQKAQKTPYIVLSG	FALSE	FALSE	0.5206838260636781	FALSE	S/T	S/T	0.999952	0.766	0.103	0.041	0.041
P45983	Mitogen-activated protein kinase 8	MAPK8	O43293-T180	O43293	DAPK3	180	T	EFKNIFGTPEFVAPE	FALSE	FALSE	0.8599987007586456	TRUE	S/T	S/T	0.999963	0.705	0.496	0.048	0.041
P45983	Mitogen-activated protein kinase 8	MAPK8	O43294-S68	O43294	TGFI1	68	S	STVCKPRSPKPAAPA	FALSE	FALSE	0.6696428860503121	FALSE	S/T	S/T	0.999939	0.568	0.307	0.041	0.041
P45983	Mitogen-activated protein kinase 8	MAPK8	O43294-S141	O43294	TGFI1	141	S	KRPSLPSSPSPGLPK	FALSE	FALSE	0.666341084599196	FALSE	S/T	S/T	0.999965	0.568	0.307	0.041	0.041
P45983	Mitogen-activated protein kinase 8	MAPK8	O43294-S143	O43294	TGFI1	143	S	PSLPSSPSPGLPKAS	FALSE	FALSE	0.666660374573279	FALSE	S/T	S/T	0.999957	0.568	0.307	0.041	0.041
P45983	Mitogen-activated protein kinase 8	MAPK8	O43294-S192	O43294	TGFI1	192	S	VSSTNEGSPSPPEPT	FALSE	FALSE	0.667660374573279	FALSE	S/T	S/T	0.999953	0.568	0.307	0.041	0.041
P45983	Mitogen-activated protein kinase 8	MAPK8	O43294-S194	O43294	TGFI1	194	S	STNEGSPSPPEPTGK	FALSE	FALSE	0.667660374573279	FALSE	S/T	S/T	0.999954	0.568	0.307	0.041	0.041
P45983	Mitogen-activated protein kinase 8	MAPK8	O43294-T33	O43294	TGFI1	33	T	ERPAEPLTPPPSYGH	FALSE	FALSE	0.6469394850545442	FALSE	S/T	S/T	0.999975	0.568	0.307	0.041	0.041
P45983	Mitogen-activated protein kinase 8	MAPK8	O43295-S759	O43295	SRGP3	759	S	KFDYMGRSPRELSFK	FALSE	FALSE	0.9451151238217984	FALSE	S/T	S/T	0.999808	0.626	0.342	0.0515	0.041
P45983	Mitogen-activated protein kinase 8	MAPK8	O43295-S837	O43295	SRGP3	837	S	SSKNDLQSPTEHISD	FALSE	FALSE	0.9500739647465164	FALSE	S/T	S/T	0.999964	0.626	0.342	0.0515	0.041
P45983	Mitogen-activated protein kinase 8	MAPK8	O43295-S874	O43295	SRGP3	874	S	RSGGDTHSPPRGLGP	FALSE	FALSE	0.9479734148338612	FALSE	S/T	S/T	0.999951	0.626	0.342	0.0515	0.041
P45983	Mitogen-activated protein kinase 8	MAPK8	O43295-S895	O43295	SRGP3	895	S	RAAACPSSPHKIPLT	FALSE	FALSE	0.9460275476829064	FALSE	S/T	S/T	0.999893	0.626	0.342	0.0515	0.041
P45983	Mitogen-activated protein kinase 8	MAPK8	O43295-S908	O43295	SRGP3	908	S	LTRGRIESPEKRRMA	FALSE	FALSE	0.9444484571551318	FALSE	S/T	S/T	0.999834	0.626	0.342	0.0515	0.041
P45983	Mitogen-activated protein kinase 8	MAPK8	O43295-S1011	O43295	SRGP3	1011	S	PVSSEPASPLHTIVI	FALSE	FALSE	0.9507729725550934	FALSE	S/T	S/T	0.999978	0.626	0.342	0.0515	0.041
P45983	Mitogen-activated protein kinase 8	MAPK8	O43295-S1078	O43295	SRGP3	1078	S	SSSSGVGSPAVTPTE	FALSE	FALSE	0.9483345234436232	FALSE	S/T	S/T	0.999983	0.626	0.342	0.0515	0.041
P45983	Mitogen-activated protein kinase 8	MAPK8	O43295-T1082	O43295	SRGP3	1082	T	GVGSPAVTPTEKMFP	FALSE	FALSE	0.9463345234436232	FALSE	S/T	S/T	0.999982	0.626	0.342	0.0515	0.041
P45983	Mitogen-activated protein kinase 8	MAPK8	O43299-S732	O43299	AP5Z1	732	S	KMRTLAHSPATSSTH	FALSE	FALSE	0.5339049684297641	FALSE	S/T	S/T	0.999957	0.736	0.154	0.041	0.041
P45983	Mitogen-activated protein kinase 8	MAPK8	O43299-S776	O43299	AP5Z1	776	S	TPSTEVCSPRYHRDA	FALSE	FALSE	0.5359049684297641	FALSE	S/T	S/T	0.99996	0.736	0.154	0.041	0.041
P45983	Mitogen-activated protein kinase 8	MAPK8	O43299-T202	O43299	AP5Z1	202	T	HSGGFFSTPRARQPG	FALSE	FALSE	0.5156497386458864	FALSE	S/T	S/T	0.999944	0.736	0.154	0.041	0.041
P45983	Mitogen-activated protein kinase 8	MAPK8	O43301-S23	O43301	HS12A	23	S	APTSAYSSPARSLGD	FALSE	FALSE	0.7510114657054047	FALSE	S/T	S/T	0.999766	0.674	0.63	0.041	0.041
P45983	Mitogen-activated protein kinase 8	MAPK8	O43303-S45	O43303	CP110	45	S	FHGVAILSPLLNIEK	FALSE	FALSE	0.5136232289004897	FALSE	S/T	S/T	0.999896	0.529	0.199	0.041	0.041
P45983	Mitogen-activated protein kinase 8	MAPK8	O43303-S170	O43303	CP110	170	S	RDSEGFNSPKQCDSS	FALSE	FALSE	0.5033415773445061	FALSE	S/T	S/T	0.99983	0.529	0.199	0.041	0.041
P45983	Mitogen-activated protein kinase 8	MAPK8	O43303-S366	O43303	CP110	366	S	GSYAKLPSPEPSMSP	FALSE	FALSE	0.5000122935221739	FALSE	S/T	S/T	0.999975	0.529	0.199	0.041	0.041
P45983	Mitogen-activated protein kinase 8	MAPK8	O43303-S372	O43303	CP110	372	S	PSPEPSMSPKMHRRR	FALSE	FALSE	0.5060612426164727	FALSE	S/T	S/T	0.999861	0.529	0.199	0.041	0.041
P45983	Mitogen-activated protein kinase 8	MAPK8	O43303-S400	O43303	CP110	400	S	PINACELSPKGKEQA	FALSE	FALSE	0.5116232289004896	FALSE	S/T	S/T	0.999893	0.529	0.199	0.041	0.041
P45983	Mitogen-activated protein kinase 8	MAPK8	O43303-S516	O43303	CP110	516	S	ASSQCIASPNFGTVS	FALSE	FALSE	0.5158068978635704	FALSE	S/T	S/T	0.999926	0.529	0.199	0.041	0.041
P45983	Mitogen-activated protein kinase 8	MAPK8	O43303-S551	O43303	CP110	551	S	SYDVKNPSPLLMQNQ	FALSE	FALSE	0.51389349917076	FALSE	S/T	S/T	0.999897	0.529	0.199	0.041	0.041
P45983	Mitogen-activated protein kinase 8	MAPK8	O43303-T194	O43303	CP110	194	T	FPKTSSATPQETLIS	FALSE	FALSE	0.5095557206126954	FALSE	S/T	S/T	0.99996	0.529	0.199	0.041	0.041
P45983	Mitogen-activated protein kinase 8	MAPK8	O43303-T566	O43303	CP110	566	T	NTRQQMDTPMVSCGN	FALSE	FALSE	0.5086481222189252	FALSE	S/T	S/T	0.999941	0.529	0.199	0.041	0.041
P45983	Mitogen-activated protein kinase 8	MAPK8	O43306-S54	O43306	ADCY6	54	S	LRDAEPPSPTPAGPP	FALSE	FALSE	0.5999711600245226	FALSE	S/T	S/T	0.99998	0.387	0.368	0.041	0.041
P45983	Mitogen-activated protein kinase 8	MAPK8	O43306-T40	O43306	ADCY6	40	T	TRAGGFCTPRYMSCL	FALSE	FALSE	0.6041985606096231	FALSE	S/T	S/T	0.999909	0.387	0.368	0.041	0.041
P45983	Mitogen-activated protein kinase 8	MAPK8	O43306-T56	O43306	ADCY6	56	T	DAEPPSPTPAGPPRC	FALSE	FALSE	0.5973145537450747	FALSE	S/T	S/T	0.999969	0.387	0.368	0.041	0.041
P45983	Mitogen-activated protein kinase 8	MAPK8	O43307-S502	O43307	ARHG9	502	S	TEPKRSQSPFWQNFS	FALSE	FALSE	0.6811428539335235	FALSE	S/T	S/T	0.999903	0.547	0.368	0.041	0.041
P45983	Mitogen-activated protein kinase 8	MAPK8	O43310-S299	O43310	CTIF	299	S	SSLEAPRSPDTLAPV	FALSE	FALSE	0.5606079350889869	FALSE	S/T	S/T	0.999977	0.568	0.168	0.041	0.041
P45983	Mitogen-activated protein kinase 8	MAPK8	O43310-T366	O43310	CTIF	366	T	EVAVETTTPQQNKMD	FALSE	FALSE	0.5755951004041647	FALSE	S/T	S/T	0.999958	0.568	0.168	0.041	0.041
P45983	Mitogen-activated protein kinase 8	MAPK8	O43312-S262	O43312	MTSS1	262	S	SYQTPPSSPSTTMSR	FALSE	FALSE	0.5984730717665884	FALSE	S/T	S/T	0.999986	0.579	0.231	0.041	0.041
P45983	Mitogen-activated protein kinase 8	MAPK8	O43312-S294	O43312	MTSS1	294	S	SSGSHSHSPSSHYRY	FALSE	FALSE	0.6152162536851936	FALSE	S/T	S/T	0.999948	0.579	0.231	0.041	0.041
P45983	Mitogen-activated protein kinase 8	MAPK8	O43312-S644	O43312	MTSS1	644	S	PEERGEHSPESPSVG	FALSE	FALSE	0.6217349501273839	FALSE	S/T	S/T	0.999956	0.579	0.231	0.041	0.041
P45983	Mitogen-activated protein kinase 8	MAPK8	O43312-S647	O43312	MTSS1	647	S	RGEHSPESPSVGEGP	FALSE	FALSE	0.5970347939868982	FALSE	S/T	S/T	0.999983	0.579	0.231	0.041	0.041
P45983	Mitogen-activated protein kinase 8	MAPK8	O43312-S721	O43312	MTSS1	721	S	ESDPADLSPRDTPQG	FALSE	FALSE	0.6226976822062694	FALSE	S/T	S/T	0.999962	0.579	0.231	0.041	0.041
P45983	Mitogen-activated protein kinase 8	MAPK8	O43312-T258	O43312	MTSS1	258	T	DYSWSYQTPPSSPST	FALSE	FALSE	0.6139629853197192	FALSE	S/T	S/T	0.999933	0.579	0.231	0.041	0.041
P45983	Mitogen-activated protein kinase 8	MAPK8	O43312-T613	O43312	MTSS1	613	T	AGPIPIKTPVIPVKT	FALSE	FALSE	0.5986375113194741	FALSE	S/T	S/T	0.999975	0.579	0.231	0.041	0.041
P45983	Mitogen-activated protein kinase 8	MAPK8	O43313-S391	O43313	ATMIN	391	S	VQVNFGKSPSNPLQE	FALSE	FALSE	0.6850052357919468	FALSE	S/T	S/T	0.999942	0.586	0.286	0.041	0.041
P45983	Mitogen-activated protein kinase 8	MAPK8	O43315-S222	O43315	AQP9	222	S	MNPARDLSPRLFTAL	FALSE	FALSE	0.7781497194877619	FALSE	S/T	S/T	0.999866	0.449	0.208	0.0515	0.041
P45983	Mitogen-activated protein kinase 8	MAPK8	O43318-S192	O43318	M3K7	192	S	HMTNNKGSAAWMAPE	FALSE	FALSE	0.8092432463754048	TRUE	S/T	S/T	7.75216e-4	0.653	0.532	0.052	0.2415
P45983	Mitogen-activated protein kinase 8	MAPK8	O43318-S331	O43318	M3K7	331	S	STNTSNKSDTNMEQV	FALSE	FALSE	0.8126695302222767	TRUE	S/T	S/T	0.00116141	0.653	0.532	0.052	0.2415
P45983	Mitogen-activated protein kinase 8	MAPK8	O43318-S361	O43318	M3K7	361	S	KNQAKQQSESGRLSL	FALSE	FALSE	0.8242848184971282	TRUE	S/T	S/T	0.00309157	0.653	0.532	0.052	0.2415
P45983	Mitogen-activated protein kinase 8	MAPK8	O43318-S363	O43318	M3K7	363	S	QAKQQSESGRLSLGA	FALSE	FALSE	0.761921052058967	TRUE	S/T	S/T	2.33993e-4	0.653	0.532	0.052	0.2415
P45983	Mitogen-activated protein kinase 8	MAPK8	O43318-S367	O43318	M3K7	367	S	QSESGRLSLGASRGS	FALSE	FALSE	0.7532437184010631	TRUE	S/T	S/T	1.588e-6	0.653	0.532	0.052	0.2415
P45983	Mitogen-activated protein kinase 8	MAPK8	O43318-S371	O43318	M3K7	371	S	GRLSLGASRGSSVES	FALSE	FALSE	0.7514148128037365	TRUE	S/T	S/T	4.5384e-7	0.653	0.532	0.052	0.2415
P45983	Mitogen-activated protein kinase 8	MAPK8	O43318-S374	O43318	M3K7	374	S	SLGASRGSSVESLPP	FALSE	FALSE	0.7203284906518729	TRUE	S/T	S/T	2.21648e-5	0.653	0.532	0.052	0.2415
P45983	Mitogen-activated protein kinase 8	MAPK8	O43318-S375	O43318	M3K7	375	S	LGASRGSSVESLPPT	FALSE	FALSE	0.8048262205706694	TRUE	S/T	S/T	6.94654e-4	0.653	0.532	0.052	0.2415
P45983	Mitogen-activated protein kinase 8	MAPK8	O43318-S389	O43318	M3K7	389	S	TSEGKRMSADMSEIE	FALSE	FALSE	0.7827844545921061	TRUE	S/T	S/T	3.48985e-4	0.653	0.532	0.052	0.2415
P45983	Mitogen-activated protein kinase 8	MAPK8	O43318-S393	O43318	M3K7	393	S	KRMSADMSEIEARIA	FALSE	FALSE	0.8499300504360575	TRUE	S/T	S/T	0.00390656	0.653	0.532	0.052	0.2415
P45983	Mitogen-activated protein kinase 8	MAPK8	O43318-S406	O43318	M3K7	406	S	IAATTAYSKPKRGHR	FALSE	FALSE	0.7340916219650042	TRUE	S/T	S/T	1.52943e-5	0.653	0.532	0.052	0.2415
P45983	Mitogen-activated protein kinase 8	MAPK8	O43318-S417	O43318	M3K7	417	S	RGHRKTASFGNILDV	FALSE	FALSE	0.9469546226121192	TRUE	S/T	S/T	0.160089	0.653	0.532	0.052	0.2415
P45983	Mitogen-activated protein kinase 8	MAPK8	O43318-S439	O43318	M3K7	439	S	NGQPRRRSIQDLTVT	FALSE	FALSE	0.7721979228072664	TRUE	S/T	S/T	1.51391e-4	0.653	0.532	0.052	0.2415
P45983	Mitogen-activated protein kinase 8	MAPK8	O43318-S454	O43318	M3K7	454	S	GTEPGQVSSRSSSPS	FALSE	FALSE	0.7666399244303418	TRUE	S/T	S/T	5.16087e-5	0.653	0.532	0.052	0.2415
P45983	Mitogen-activated protein kinase 8	MAPK8	O43318-S455	O43318	M3K7	455	S	TEPGQVSSRSSSPSV	FALSE	FALSE	0.7512437184010631	TRUE	S/T	S/T	2.0362e-6	0.653	0.532	0.052	0.2415
P45983	Mitogen-activated protein kinase 8	MAPK8	O43318-S457	O43318	M3K7	457	S	PGQVSSRSSSPSVRM	FALSE	FALSE	0.7524290000605937	TRUE	S/T	S/T	7.04374e-5	0.653	0.532	0.052	0.2415
P45983	Mitogen-activated protein kinase 8	MAPK8	O43318-S458	O43318	M3K7	458	S	GQVSSRSSSPSVRMI	FALSE	FALSE	0.7239062684296506	TRUE	S/T	S/T	1.71777e-5	0.653	0.532	0.052	0.2415
P45983	Mitogen-activated protein kinase 8	MAPK8	O43318-S459	O43318	M3K7	459	S	QVSSRSSSPSVRMIT	FALSE	FALSE	0.9587532436713556	TRUE	S/T	S/T	0.99998	0.653	0.532	0.052	0.2415
P45983	Mitogen-activated protein kinase 8	MAPK8	O43318-S461	O43318	M3K7	461	S	SSRSSSPSVRMITTS	FALSE	FALSE	0.7721979228072664	TRUE	S/T	S/T	1.51524e-4	0.653	0.532	0.052	0.2415
P45983	Mitogen-activated protein kinase 8	MAPK8	O43318-S472	O43318	M3K7	472	S	ITTSGPTSEKPTRSH	FALSE	FALSE	0.8517741768597956	TRUE	S/T	S/T	0.00469145	0.653	0.532	0.052	0.2415
P45983	Mitogen-activated protein kinase 8	MAPK8	O43318-T178	O43318	M3K7	178	T	LKICDFGTACDIQTH	FALSE	FALSE	0.8036214586659075	TRUE	S/T	S/T	7.39916e-4	0.653	0.532	0.052	0.2415
P45983	Mitogen-activated protein kinase 8	MAPK8	O43318-T184	O43318	M3K7	184	T	GTACDIQTHMTNNKG	FALSE	FALSE	0.7624400996780146	TRUE	S/T	S/T	2.60191e-4	0.653	0.532	0.052	0.2415
P45983	Mitogen-activated protein kinase 8	MAPK8	O43318-T187	O43318	M3K7	187	T	CDIQTHMTNNKGSAA	FALSE	FALSE	0.8983962256511802	TRUE	S/T	S/T	0.0164607	0.653	0.532	0.052	0.2415
P45983	Mitogen-activated protein kinase 8	MAPK8	O43318-T333	O43318	M3K7	333	T	NTSNKSDTNMEQVPA	FALSE	FALSE	0.9269650865102464	TRUE	S/T	S/T	0.0402474	0.653	0.532	0.052	0.2415
P45983	Mitogen-activated protein kinase 8	MAPK8	O43318-T344	O43318	M3K7	344	T	QVPATNDTIKRLESK	FALSE	FALSE	0.7841828285758461	TRUE	S/T	S/T	3.82018e-4	0.653	0.532	0.052	0.2415
P45983	Mitogen-activated protein kinase 8	MAPK8	O43318-T415	O43318	M3K7	415	T	PKRGHRKTASFGNIL	FALSE	FALSE	0.7870868826299	TRUE	S/T	S/T	4.5999e-4	0.653	0.532	0.052	0.2415
P45983	Mitogen-activated protein kinase 8	MAPK8	O43318-T444	O43318	M3K7	444	T	RRSIQDLTVTGTEPG	FALSE	FALSE	0.8169027701849286	TRUE	S/T	S/T	0.00101729	0.653	0.532	0.052	0.2415
P45983	Mitogen-activated protein kinase 8	MAPK8	O43318-T446	O43318	M3K7	446	T	SIQDLTVTGTEPGQV	FALSE	FALSE	0.817389509572643	TRUE	S/T	S/T	0.0025062	0.653	0.532	0.052	0.2415
P45983	Mitogen-activated protein kinase 8	MAPK8	O43318-T448	O43318	M3K7	448	T	QDLTVTGTEPGQVSS	FALSE	FALSE	0.8641468762736716	TRUE	S/T	S/T	0.00694852	0.653	0.532	0.052	0.2415
P45983	Mitogen-activated protein kinase 8	MAPK8	O43318-T471	O43318	M3K7	471	T	MITTSGPTSEKPTRS	FALSE	FALSE	0.750651222282816	TRUE	S/T	S/T	8.33486e-5	0.653	0.532	0.052	0.2415
P45983	Mitogen-activated protein kinase 8	MAPK8	O43318-T538	O43318	M3K7	538	T	QEYMKVQTEIALLLQ	FALSE	FALSE	0.815889509572643	TRUE	S/T	S/T	0.00213547	0.653	0.532	0.052	0.2415
P45983	Mitogen-activated protein kinase 8	MAPK8	O43318-Y206	O43318	M3K7	206	Y	EVFEGSNYSEKCDVF	FALSE	FALSE	0.8671033709714009	TRUE	S/T	Y	6.58849e-7	0.653	0.532	0.052	0.2415
P45983	Mitogen-activated protein kinase 8	MAPK8	O43318-Y405	O43318	M3K7	405	Y	RIAATTAYSKPKRGH	FALSE	FALSE	0.866676721013172	TRUE	S/T	Y	4.199e-6	0.653	0.532	0.052	0.2415
P45983	Mitogen-activated protein kinase 8	MAPK8	O43318-Y584	O43318	M3K7	584	Y	ENKSLSTYYQQCKKQ	FALSE	FALSE	0.8549600543465053	TRUE	S/T	Y	5.37071e-6	0.653	0.532	0.052	0.2415
P45983	Mitogen-activated protein kinase 8	MAPK8	O43318-Y585	O43318	M3K7	585	Y	NKSLSTYYQQCKKQL	FALSE	FALSE	0.8677160693840995	TRUE	S/T	Y	2.7883e-7	0.653	0.532	0.052	0.2415
P45983	Mitogen-activated protein kinase 8	MAPK8	O43325-T93	O43325	LYRM1	93	T	HLPPMGLTPLRGRGL	FALSE	FALSE	0.7266108648547607	FALSE	S/T	S/T	0.999942	0.56	0.386	0.041	0.041
P45983	Mitogen-activated protein kinase 8	MAPK8	O43347-S12	O43347	MSI1H	12	S	APQPGLASPDSPHDP	FALSE	FALSE	0.5445065114057092	FALSE	S/T	S/T	0.999979	0.66	0.177	0.041	0.041
P45983	Mitogen-activated protein kinase 8	MAPK8	O43347-S15	O43347	MSI1H	15	S	PGLASPDSPHDPCKM	FALSE	FALSE	0.5534676700226787	FALSE	S/T	S/T	0.999968	0.66	0.177	0.041	0.041
P45983	Mitogen-activated protein kinase 8	MAPK8	O43347-S191	O43347	MSI1H	191	S	AQPKEVMSPTGSARG	FALSE	FALSE	0.5457857794683387	FALSE	S/T	S/T	0.99998	0.66	0.177	0.041	0.041
P45983	Mitogen-activated protein kinase 8	MAPK8	O43347-S312	O43347	MSI1H	312	S	GGFLGTTSPGPMAEL	FALSE	FALSE	0.5457857794683387	FALSE	S/T	S/T	0.99998	0.66	0.177	0.041	0.041
P45983	Mitogen-activated protein kinase 8	MAPK8	O43347-T251	O43347	MSI1H	251	T	PEFRVERTPLPSAPV	FALSE	FALSE	0.5586332832328564	FALSE	S/T	S/T	0.999962	0.66	0.177	0.041	0.041
P45983	Mitogen-activated protein kinase 8	MAPK8	O43353-S357	O43353	RIPK2	357	S	QLHENSGSPETSRSL	FALSE	FALSE	0.7166724195392009	TRUE	S/T	S/T	0.999951	0.578	0.565	0.045	0.062
P45983	Mitogen-activated protein kinase 8	MAPK8	O43353-S529	O43353	RIPK2	529	S	EILVVSRSPSLNLLQ	FALSE	FALSE	0.7148692449360262	TRUE	S/T	S/T	0.999911	0.578	0.565	0.045	0.062
P45983	Mitogen-activated protein kinase 8	MAPK8	O43353-T412	O43353	RIPK2	412	T	AFCDHKTTPCSSAII	FALSE	FALSE	0.7217898798566611	TRUE	S/T	S/T	0.999976	0.578	0.565	0.045	0.062
P45983	Mitogen-activated protein kinase 8	MAPK8	O43353-Y381	O43353	RIPK2	381	Y	SRKAQDCYFMKLHHC	FALSE	FALSE	0.5621746978478954	TRUE	S/T	Y	2.8709e-4	0.578	0.565	0.045	0.062
P45983	Mitogen-activated protein kinase 8	MAPK8	O43353-Y474	O43353	RIPK2	474	Y	DLIMKEDYELVSTKP	FALSE	FALSE	0.5224159798896525	TRUE	S/T	Y	2.67324e-5	0.578	0.565	0.045	0.062
P45983	Mitogen-activated protein kinase 8	MAPK8	O43365-S143	O43365	HXA3	143	S	TPANAAKSPLLNSPT	FALSE	FALSE	0.5816399275057906	FALSE	S/T	S/T	0.999954	0.607	0.242	0.041	0.041
P45983	Mitogen-activated protein kinase 8	MAPK8	O43365-S148	O43365	HXA3	148	S	AKSPLLNSPTVAKQI	FALSE	FALSE	0.5820572050392218	FALSE	S/T	S/T	0.999962	0.607	0.242	0.041	0.041
P45983	Mitogen-activated protein kinase 8	MAPK8	O43365-S184	O43365	HXA3	184	S	ESCAGDKSPPGQASS	FALSE	FALSE	0.5677570540856592	FALSE	S/T	S/T	0.999943	0.607	0.242	0.041	0.041
P45983	Mitogen-activated protein kinase 8	MAPK8	O43365-S263	O43365	HXA3	263	S	LTSSGGQSPSRSPVP	FALSE	FALSE	0.5736816095739786	FALSE	S/T	S/T	0.99995	0.607	0.242	0.041	0.041
P45983	Mitogen-activated protein kinase 8	MAPK8	O43374-S476	O43374	RASL2	476	S	FLCLRFFSPAIMSPK	FALSE	FALSE	0.6558919825301026	FALSE	S/T	S/T	0.999327	0.517	0.336	0.041	0.041
P45983	Mitogen-activated protein kinase 8	MAPK8	O43374-S481	O43374	RASL2	481	S	FFSPAIMSPKLFHLR	FALSE	FALSE	0.6731441148627842	FALSE	S/T	S/T	0.999817	0.517	0.336	0.041	0.041
P45983	Mitogen-activated protein kinase 8	MAPK8	O43374-S760	O43374	RASL2	760	S	EAGTVPTSPGKVPED	FALSE	FALSE	0.6615855623095941	FALSE	S/T	S/T	0.999932	0.517	0.336	0.041	0.041
P45983	Mitogen-activated protein kinase 8	MAPK8	O43374-S786	O43374	RASL2	786	S	LREAHSSSPAGSPPS	FALSE	FALSE	0.6553571720169817	FALSE	S/T	S/T	0.999956	0.517	0.336	0.041	0.041
P45983	Mitogen-activated protein kinase 8	MAPK8	O43374-S790	O43374	RASL2	790	S	HSSSPAGSPPSEPNC	FALSE	FALSE	0.6333220266304177	FALSE	S/T	S/T	0.999977	0.517	0.336	0.041	0.041
P45983	Mitogen-activated protein kinase 8	MAPK8	O43374-T515	O43374	RASL2	515	T	QNVGNMDTPASRAKE	FALSE	FALSE	0.6333220266304177	FALSE	S/T	S/T	0.999977	0.517	0.336	0.041	0.041
P45983	Mitogen-activated protein kinase 8	MAPK8	O43379-S6	O43379	WDR62	6	S	__MAAVGSGGYARND	FALSE	FALSE	0.7549318694053387	FALSE	S/T	S/T	5.68471e-4	0.62	0.085	0.0485	0.28850000000000003
P45983	Mitogen-activated protein kinase 8	MAPK8	O43379-S32	O43379	WDR62	32	S	VPARRGQSSPPPAPP	FALSE	FALSE	0.7152160168314964	FALSE	S/T	S/T	2.35892e-5	0.62	0.085	0.0485	0.28850000000000003
P45983	Mitogen-activated protein kinase 8	MAPK8	O43379-S33	O43379	WDR62	33	S	PARRGQSSPPPAPPI	FALSE	FALSE	0.9374352526087946	FALSE	S/T	S/T	0.999981	0.62	0.085	0.0485	0.28850000000000003
P45983	Mitogen-activated protein kinase 8	MAPK8	O43379-S49	O43379	WDR62	49	S	LRRRTRLSTASEETV	FALSE	FALSE	0.7068011411467092	FALSE	S/T	S/T	1.88343e-5	0.62	0.085	0.0485	0.28850000000000003
P45983	Mitogen-activated protein kinase 8	MAPK8	O43379-S52	O43379	WDR62	52	S	RTRLSTASEETVQNR	FALSE	FALSE	0.7617528174901956	FALSE	S/T	S/T	0.00199533	0.62	0.085	0.0485	0.28850000000000003
P45983	Mitogen-activated protein kinase 8	MAPK8	O43379-S61	O43379	WDR62	61	S	ETVQNRVSLEKVLGI	FALSE	FALSE	0.6604479672437474	FALSE	S/T	S/T	1.23219e-7	0.62	0.085	0.0485	0.28850000000000003
P45983	Mitogen-activated protein kinase 8	MAPK8	O43379-S113	O43379	WDR62	113	S	IFNTARKSLSALAFS	FALSE	FALSE	0.6833663048201495	FALSE	S/T	S/T	2.15365e-7	0.62	0.085	0.0485	0.28850000000000003
P45983	Mitogen-activated protein kinase 8	MAPK8	O43379-S120	O43379	WDR62	120	S	SLSALAFSPDGKYIV	FALSE	FALSE	0.9392066811802232	FALSE	S/T	S/T	0.999951	0.62	0.085	0.0485	0.28850000000000003
P45983	Mitogen-activated protein kinase 8	MAPK8	O43379-S164	O43379	WDR62	164	S	GVACVAFSPNMKHIV	FALSE	FALSE	0.9377400145135564	FALSE	S/T	S/T	0.999892	0.62	0.085	0.0485	0.28850000000000003
P45983	Mitogen-activated protein kinase 8	MAPK8	O43379-S444	O43379	WDR62	444	S	IRFWNLDSSPDSHWQ	FALSE	FALSE	0.7077598879554563	FALSE	S/T	S/T	8.59462e-6	0.62	0.085	0.0485	0.28850000000000003
P45983	Mitogen-activated protein kinase 8	MAPK8	O43379-S445	O43379	WDR62	445	S	RFWNLDSSPDSHWQK	FALSE	FALSE	0.9398733478468896	FALSE	S/T	S/T	0.999943	0.62	0.085	0.0485	0.28850000000000003
P45983	Mitogen-activated protein kinase 8	MAPK8	O43379-S501	O43379	WDR62	501	S	GVRVMQVSPDGQHLA	FALSE	FALSE	0.9392066811802232	FALSE	S/T	S/T	0.999956	0.62	0.085	0.0485	0.28850000000000003
P45983	Mitogen-activated protein kinase 8	MAPK8	O43379-S598	O43379	WDR62	598	S	NRDIQMISCGADKSI	FALSE	FALSE	0.7637451878212277	FALSE	S/T	S/T	0.00213099	0.62	0.085	0.0485	0.28850000000000003
P45983	Mitogen-activated protein kinase 8	MAPK8	O43379-S614	O43379	WDR62	614	S	FRSAQQGSDGLHFVR	FALSE	FALSE	0.7527458228937107	FALSE	S/T	S/T	5.51143e-4	0.62	0.085	0.0485	0.28850000000000003
P45983	Mitogen-activated protein kinase 8	MAPK8	O43379-S684	O43379	WDR62	684	S	LKVHVDPSGTFLATS	FALSE	FALSE	0.7569994142257912	FALSE	S/T	S/T	1.73286e-4	0.62	0.085	0.0485	0.28850000000000003
P45983	Mitogen-activated protein kinase 8	MAPK8	O43379-S819	O43379	WDR62	819	S	LKTPSKDSLDPDPRC	FALSE	FALSE	0.7222749673205355	FALSE	S/T	S/T	2.59481e-6	0.62	0.085	0.0485	0.28850000000000003
P45983	Mitogen-activated protein kinase 8	MAPK8	O43379-S857	O43379	WDR62	857	S	LAFHAKRSYQPHGRW	FALSE	FALSE	0.7497373069203973	FALSE	S/T	S/T	1.24341e-4	0.62	0.085	0.0485	0.28850000000000003
P45983	Mitogen-activated protein kinase 8	MAPK8	O43379-S897	O43379	WDR62	897	S	KPESLENSILDSLEP	FALSE	FALSE	0.7534438586702357	FALSE	S/T	S/T	2.05489e-4	0.62	0.085	0.0485	0.28850000000000003
P45983	Mitogen-activated protein kinase 8	MAPK8	O43379-S974	O43379	WDR62	974	S	PGDQQGDSYLRVSSD	FALSE	FALSE	0.7567771920035689	FALSE	S/T	S/T	1.97287e-4	0.62	0.085	0.0485	0.28850000000000003
P45983	Mitogen-activated protein kinase 8	MAPK8	O43379-S979	O43379	WDR62	979	S	GDSYLRVSSDSPKDQ	FALSE	FALSE	0.7161249673205355	FALSE	S/T	S/T	5.56748e-6	0.62	0.085	0.0485	0.28850000000000003
P45983	Mitogen-activated protein kinase 8	MAPK8	O43379-S980	O43379	WDR62	980	S	DSYLRVSSDSPKDQS	FALSE	FALSE	0.7635724243222662	FALSE	S/T	S/T	8.12832e-4	0.62	0.085	0.0485	0.28850000000000003
P45983	Mitogen-activated protein kinase 8	MAPK8	O43379-S982	O43379	WDR62	982	S	YLRVSSDSPKDQSPP	FALSE	FALSE	0.9377400145135564	FALSE	S/T	S/T	0.999919	0.62	0.085	0.0485	0.28850000000000003
P45983	Mitogen-activated protein kinase 8	MAPK8	O43379-S987	O43379	WDR62	987	S	SDSPKDQSPPEDSGE	FALSE	FALSE	0.9392066811802232	FALSE	S/T	S/T	0.999963	0.62	0.085	0.0485	0.28850000000000003
P45983	Mitogen-activated protein kinase 8	MAPK8	O43379-S992	O43379	WDR62	992	S	DQSPPEDSGESEADL	FALSE	FALSE	0.746089145769722	FALSE	S/T	S/T	2.59927e-4	0.62	0.085	0.0485	0.28850000000000003
P45983	Mitogen-activated protein kinase 8	MAPK8	O43379-S995	O43379	WDR62	995	S	PPEDSGESEADLECS	FALSE	FALSE	0.763509739080539	FALSE	S/T	S/T	0.00114183	0.62	0.085	0.0485	0.28850000000000003
P45983	Mitogen-activated protein kinase 8	MAPK8	O43379-S1008	O43379	WDR62	1008	S	CSFAAIHSPAPPPDP	FALSE	FALSE	0.9194628036292029	FALSE	S/T	S/T	0.999987	0.62	0.085	0.0485	0.28850000000000003
P45983	Mitogen-activated protein kinase 8	MAPK8	O43379-S1047	O43379	WDR62	1047	S	PEGPSVPSSSLPQTP	FALSE	FALSE	0.7337001792665628	FALSE	S/T	S/T	4.25706e-5	0.62	0.085	0.0485	0.28850000000000003
P45983	Mitogen-activated protein kinase 8	MAPK8	O43379-S1048	O43379	WDR62	1048	S	EGPSVPSSSLPQTPE	FALSE	FALSE	0.7349657259803855	FALSE	S/T	S/T	5.20328e-5	0.62	0.085	0.0485	0.28850000000000003
P45983	Mitogen-activated protein kinase 8	MAPK8	O43379-S1049	O43379	WDR62	1049	S	GPSVPSSSLPQTPEQ	FALSE	FALSE	0.7019078455305908	FALSE	S/T	S/T	1.2459e-6	0.62	0.085	0.0485	0.28850000000000003
P45983	Mitogen-activated protein kinase 8	MAPK8	O43379-S1070	O43379	WDR62	1070	S	HFETLTESPCRALGD	FALSE	FALSE	0.9392066811802232	FALSE	S/T	S/T	0.99995	0.62	0.085	0.0485	0.28850000000000003
P45983	Mitogen-activated protein kinase 8	MAPK8	O43379-S1093	O43379	WDR62	1093	S	HFFNPRLSISTQFLS	FALSE	FALSE	0.7505849259680163	FALSE	S/T	S/T	1.3777e-4	0.62	0.085	0.0485	0.28850000000000003
P45983	Mitogen-activated protein kinase 8	MAPK8	O43379-S1101	O43379	WDR62	1101	S	ISTQFLSSLQKASRF	FALSE	FALSE	0.6945727007118395	FALSE	S/T	S/T	5.21676e-7	0.62	0.085	0.0485	0.28850000000000003
P45983	Mitogen-activated protein kinase 8	MAPK8	O43379-S1123	O43379	WDR62	1123	S	ATQCLVKSPEVKLMD	FALSE	FALSE	0.9392066811802232	FALSE	S/T	S/T	0.999962	0.62	0.085	0.0485	0.28850000000000003
P45983	Mitogen-activated protein kinase 8	MAPK8	O43379-S1134	O43379	WDR62	1134	S	KLMDRGGSQPRAGTG	FALSE	FALSE	0.6999078455305908	FALSE	S/T	S/T	1.44357e-6	0.62	0.085	0.0485	0.28850000000000003
P45983	Mitogen-activated protein kinase 8	MAPK8	O43379-S1144	O43379	WDR62	1144	S	RAGTGYASPDRTHVL	FALSE	FALSE	0.9376796129109356	FALSE	S/T	S/T	0.999704	0.62	0.085	0.0485	0.28850000000000003
P45983	Mitogen-activated protein kinase 8	MAPK8	O43379-S1194	O43379	WDR62	1194	S	RNLPTPTSAPTPGLA	FALSE	FALSE	0.7615652946360945	FALSE	S/T	S/T	0.00125163	0.62	0.085	0.0485	0.28850000000000003
P45983	Mitogen-activated protein kinase 8	MAPK8	O43379-S1208	O43379	WDR62	1208	S	AQGVHAPSTCSYMEA	FALSE	FALSE	0.7181470464312709	FALSE	S/T	S/T	7.28702e-5	0.62	0.085	0.0485	0.28850000000000003
P45983	Mitogen-activated protein kinase 8	MAPK8	O43379-S1219	O43379	WDR62	1219	S	YMEATASSRARISRS	FALSE	FALSE	0.6537732164131826	FALSE	S/T	S/T	7.98553e-8	0.62	0.085	0.0485	0.28850000000000003
P45983	Mitogen-activated protein kinase 8	MAPK8	O43379-S1224	O43379	WDR62	1224	S	ASSRARISRSISLGD	FALSE	FALSE	0.6517365863765526	FALSE	S/T	S/T	3.47478e-8	0.62	0.085	0.0485	0.28850000000000003
P45983	Mitogen-activated protein kinase 8	MAPK8	O43379-S1226	O43379	WDR62	1226	S	SRARISRSISLGDSE	FALSE	FALSE	0.7583327475591244	FALSE	S/T	S/T	1.87428e-4	0.62	0.085	0.0485	0.28850000000000003
P45983	Mitogen-activated protein kinase 8	MAPK8	O43379-S1228	O43379	WDR62	1228	S	ARISRSISLGDSEGP	FALSE	FALSE	0.6991260994988449	FALSE	S/T	S/T	7.94533e-7	0.62	0.085	0.0485	0.28850000000000003
P45983	Mitogen-activated protein kinase 8	MAPK8	O43379-S1232	O43379	WDR62	1232	S	RSISLGDSEGPIVAT	FALSE	FALSE	0.7617528174901956	FALSE	S/T	S/T	0.00198542	0.62	0.085	0.0485	0.28850000000000003
P45983	Mitogen-activated protein kinase 8	MAPK8	O43379-S1248	O43379	WDR62	1248	S	AQPLRRPSSVGELAS	FALSE	FALSE	0.7107154435110117	FALSE	S/T	S/T	7.4879e-6	0.62	0.085	0.0485	0.28850000000000003
P45983	Mitogen-activated protein kinase 8	MAPK8	O43379-S1249	O43379	WDR62	1249	S	QPLRRPSSVGELASL	FALSE	FALSE	0.7530595718348849	FALSE	S/T	S/T	2.73979e-4	0.62	0.085	0.0485	0.28850000000000003
P45983	Mitogen-activated protein kinase 8	MAPK8	O43379-S1255	O43379	WDR62	1255	S	SSVGELASLGQELQA	FALSE	FALSE	0.7210360784316467	FALSE	S/T	S/T	3.08456e-6	0.62	0.085	0.0485	0.28850000000000003
P45983	Mitogen-activated protein kinase 8	MAPK8	O43379-S1270	O43379	WDR62	1270	S	ITTATTPSLDSEGQE	FALSE	FALSE	0.7183749673205354	FALSE	S/T	S/T	3.39313e-6	0.62	0.085	0.0485	0.28850000000000003
P45983	Mitogen-activated protein kinase 8	MAPK8	O43379-S1325	O43379	WDR62	1325	S	AVSFPAPSPVEESAL	FALSE	FALSE	0.931013824037366	FALSE	S/T	S/T	0.999986	0.62	0.085	0.0485	0.28850000000000003
P45983	Mitogen-activated protein kinase 8	MAPK8	O43379-S1337	O43379	WDR62	1337	S	SALRLHGSAFRPSLP	FALSE	FALSE	0.7600471049449927	FALSE	S/T	S/T	3.96763e-4	0.62	0.085	0.0485	0.28850000000000003
P45983	Mitogen-activated protein kinase 8	MAPK8	O43379-S1342	O43379	WDR62	1342	S	HGSAFRPSLPAPESP	FALSE	FALSE	0.6985171451562839	FALSE	S/T	S/T	6.36459e-7	0.62	0.085	0.0485	0.28850000000000003
P45983	Mitogen-activated protein kinase 8	MAPK8	O43379-S1348	O43379	WDR62	1348	S	PSLPAPESPGLPAHP	FALSE	FALSE	0.9194628036292029	FALSE	S/T	S/T	0.999987	0.62	0.085	0.0485	0.28850000000000003
P45983	Mitogen-activated protein kinase 8	MAPK8	O43379-S1356	O43379	WDR62	1356	S	PGLPAHPSNPQLPEA	FALSE	FALSE	0.8247275517001084	FALSE	S/T	S/T	0.0283742	0.62	0.085	0.0485	0.28850000000000003
P45983	Mitogen-activated protein kinase 8	MAPK8	O43379-S1388	O43379	WDR62	1388	S	ALGLLQGSPARWSEP	FALSE	FALSE	0.9377400145135564	FALSE	S/T	S/T	0.999898	0.62	0.085	0.0485	0.28850000000000003
P45983	Mitogen-activated protein kinase 8	MAPK8	O43379-S1405	O43379	WDR62	1405	S	PVEALPPSPLELSRV	FALSE	FALSE	0.9373066811802232	FALSE	S/T	S/T	0.999976	0.62	0.085	0.0485	0.28850000000000003
P45983	Mitogen-activated protein kinase 8	MAPK8	O43379-S1436	O43379	WDR62	1436	S	LYRVLVSSGQVDTGQ	FALSE	FALSE	0.7438123460651936	FALSE	S/T	S/T	2.2607e-4	0.62	0.085	0.0485	0.28850000000000003
P45983	Mitogen-activated protein kinase 8	MAPK8	O43379-T46	O43379	WDR62	46	T	PICLRRRTRLSTASE	FALSE	FALSE	0.6512732164131826	FALSE	S/T	S/T	6.65131e-8	0.62	0.085	0.0485	0.28850000000000003
P45983	Mitogen-activated protein kinase 8	MAPK8	O43379-T50	O43379	WDR62	50	T	RRRTRLSTASEETVQ	FALSE	FALSE	0.764509739080539	FALSE	S/T	S/T	0.00118194	0.62	0.085	0.0485	0.28850000000000003
P45983	Mitogen-activated protein kinase 8	MAPK8	O43379-T55	O43379	WDR62	55	T	LSTASEETVQNRVSL	FALSE	FALSE	0.7570985335164213	FALSE	S/T	S/T	3.26303e-4	0.62	0.085	0.0485	0.28850000000000003
P45983	Mitogen-activated protein kinase 8	MAPK8	O43379-T814	O43379	WDR62	814	T	EPEEMLKTPSKDSLD	FALSE	FALSE	0.9377400145135564	FALSE	S/T	S/T	0.999923	0.62	0.085	0.0485	0.28850000000000003
P45983	Mitogen-activated protein kinase 8	MAPK8	O43379-T829	O43379	WDR62	829	T	PDPRCLLTNGKLPLW	FALSE	FALSE	0.7797489869802912	FALSE	S/T	S/T	0.0151048	0.62	0.085	0.0485	0.28850000000000003
P45983	Mitogen-activated protein kinase 8	MAPK8	O43379-T1053	O43379	WDR62	1053	T	PSSSLPQTPEQEKFL	TRUE	TRUE	0.9374352526087946	FALSE	S/T	S/T	0.999983	0.62	0.085	0.0485	0.28850000000000003
P45983	Mitogen-activated protein kinase 8	MAPK8	O43379-T1068	O43379	WDR62	1068	T	RHHFETLTESPCRAL	FALSE	FALSE	0.7635399821018298	FALSE	S/T	S/T	0.0018517	0.62	0.085	0.0485	0.28850000000000003
P45983	Mitogen-activated protein kinase 8	MAPK8	O43379-T1140	O43379	WDR62	1140	T	GSQPRAGTGYASPDR	FALSE	FALSE	0.7599971049449927	FALSE	S/T	S/T	4.79856e-4	0.62	0.085	0.0485	0.28850000000000003
P45983	Mitogen-activated protein kinase 8	MAPK8	O43379-T1148	O43379	WDR62	1148	T	GYASPDRTHVLAAGK	FALSE	FALSE	0.747029947613038	FALSE	S/T	S/T	1.17479e-4	0.62	0.085	0.0485	0.28850000000000003
P45983	Mitogen-activated protein kinase 8	MAPK8	O43379-T1191	O43379	WDR62	1191	T	PTDRNLPTPTSAPTP	FALSE	FALSE	0.9168282436655572	FALSE	S/T	S/T	0.999993	0.62	0.085	0.0485	0.28850000000000003
P45983	Mitogen-activated protein kinase 8	MAPK8	O43379-T1193	O43379	WDR62	1193	T	DRNLPTPTSAPTPGL	FALSE	FALSE	0.7349657259803855	FALSE	S/T	S/T	5.23132e-5	0.62	0.085	0.0485	0.28850000000000003
P45983	Mitogen-activated protein kinase 8	MAPK8	O43379-T1197	O43379	WDR62	1197	T	PTPTSAPTPGLAQGV	FALSE	FALSE	0.9194628036292029	FALSE	S/T	S/T	0.999987	0.62	0.085	0.0485	0.28850000000000003
P45983	Mitogen-activated protein kinase 8	MAPK8	O43379-T1239	O43379	WDR62	1239	T	SEGPIVATLAQPLRR	FALSE	FALSE	0.7206749673205355	FALSE	S/T	S/T	2.77549e-6	0.62	0.085	0.0485	0.28850000000000003
P45983	Mitogen-activated protein kinase 8	MAPK8	O43379-T1264	O43379	WDR62	1264	T	GQELQAITTATTPSL	FALSE	FALSE	0.7517849259680163	FALSE	S/T	S/T	1.3718e-4	0.62	0.085	0.0485	0.28850000000000003
P45983	Mitogen-activated protein kinase 8	MAPK8	O43379-T1265	O43379	WDR62	1265	T	QELQAITTATTPSLD	FALSE	FALSE	0.7635399821018298	FALSE	S/T	S/T	0.00185165	0.62	0.085	0.0485	0.28850000000000003
P45983	Mitogen-activated protein kinase 8	MAPK8	O43379-T1267	O43379	WDR62	1267	T	LQAITTATTPSLDSE	FALSE	FALSE	0.7161470464312709	FALSE	S/T	S/T	6.90894e-5	0.62	0.085	0.0485	0.28850000000000003
P45983	Mitogen-activated protein kinase 8	MAPK8	O43379-T1268	O43379	WDR62	1268	T	QAITTATTPSLDSEG	FALSE	FALSE	0.9374352526087946	FALSE	S/T	S/T	0.999982	0.62	0.085	0.0485	0.28850000000000003
P45983	Mitogen-activated protein kinase 8	MAPK8	O43379-T1441	O43379	WDR62	1441	T	VSSGQVDTGQQQART	FALSE	FALSE	0.7665140867219931	FALSE	S/T	S/T	6.87812e-4	0.62	0.085	0.0485	0.28850000000000003
P45983	Mitogen-activated protein kinase 8	MAPK8	O43379-Y156	O43379	WDR62	156	Y	AEMLGHKYGVACVAF	FALSE	FALSE	0.729019844721985	FALSE	S/T	Y	4.53586e-5	0.62	0.085	0.0485	0.28850000000000003
P45983	Mitogen-activated protein kinase 8	MAPK8	O43379-Y666	O43379	WDR62	666	Y	NGKQKKCYKGSQGDE	FALSE	FALSE	0.711086021551239	FALSE	S/T	Y	1.85204e-6	0.62	0.085	0.0485	0.28850000000000003
P45983	Mitogen-activated protein kinase 8	MAPK8	O43379-Y975	O43379	WDR62	975	Y	GDQQGDSYLRVSSDS	FALSE	FALSE	0.6578352231713948	FALSE	S/T	Y	1.07284e-7	0.62	0.085	0.0485	0.28850000000000003
P45983	Mitogen-activated protein kinase 8	MAPK8	O43379-Y1142	O43379	WDR62	1142	Y	QPRAGTGYASPDRTH	FALSE	FALSE	0.7474477436318143	FALSE	S/T	Y	1.33671e-4	0.62	0.085	0.0485	0.28850000000000003
P45983	Mitogen-activated protein kinase 8	MAPK8	O43379-4-S1070	O43379-4	WDR62-4	1070	S	HFETLTESPCRELFP	FALSE	FALSE	0.9392066811802232	FALSE	S/T	S/T	0.99995	0.62	0.085	0.0485	0.28850000000000003
P45983	Mitogen-activated protein kinase 8	MAPK8	O43395-T167	O43395	PRPF3	167	T	LSFISPPTPQPKTPS	FALSE	FALSE	0.5190996720234904	FALSE	S/T	S/T	0.999982	0.74	0.12	0.041	0.041
P45983	Mitogen-activated protein kinase 8	MAPK8	O43395-T172	O43395	PRPF3	172	T	PPTPQPKTPSSSQPE	FALSE	FALSE	0.5229542797109397	FALSE	S/T	S/T	0.999986	0.74	0.12	0.041	0.041
P45983	Mitogen-activated protein kinase 8	MAPK8	O43396-T268	O43396	TXNL1	268	T	SYFTFIGTPVQATNM	FALSE	FALSE	0.8191191902723824	FALSE	S/T	S/T	0.999952	0.699	0.333	0.041	0.041
P45983	Mitogen-activated protein kinase 8	MAPK8	O43424-T903	O43424	GRID2	903	T	STSSIDLTPLDIDTL	FALSE	FALSE	0.5912987923490884	FALSE	S/T	S/T	0.999941	0.469	0.274	0.041	0.041
P45983	Mitogen-activated protein kinase 8	MAPK8	O43426-S1045	O43426	SYNJ1	1045	S	LGTSPSSSPRTSPCQ	FALSE	FALSE	0.5274851838661254	FALSE	S/T	S/T	0.999961	0.593	0.168	0.041	0.041
P45983	Mitogen-activated protein kinase 8	MAPK8	O43426-S1049	O43426	SYNJ1	1049	S	PSSSPRTSPCQSPTI	FALSE	FALSE	0.5084433078433938	FALSE	S/T	S/T	0.999913	0.593	0.168	0.041	0.041
P45983	Mitogen-activated protein kinase 8	MAPK8	O43426-S1053	O43426	SYNJ1	1053	S	PRTSPCQSPTISEGP	FALSE	FALSE	0.5093047251662284	FALSE	S/T	S/T	0.999902	0.593	0.168	0.041	0.041
P45983	Mitogen-activated protein kinase 8	MAPK8	O43426-S1084	O43426	SYNJ1	1084	S	GPPSAQSSPIDAQPA	FALSE	FALSE	0.5277633180507814	FALSE	S/T	S/T	0.999964	0.593	0.168	0.041	0.041
P45983	Mitogen-activated protein kinase 8	MAPK8	O43426-S1150	O43426	SYNJ1	1150	S	GGIGAPPSPGVARRE	FALSE	FALSE	0.5203564647574437	FALSE	S/T	S/T	0.999991	0.593	0.168	0.041	0.041
P45983	Mitogen-activated protein kinase 8	MAPK8	O43426-S1178	O43426	SYNJ1	1178	S	NIGRSQPSPQAGLAG	FALSE	FALSE	0.5257363047989975	FALSE	S/T	S/T	0.999965	0.593	0.168	0.041	0.041
P45983	Mitogen-activated protein kinase 8	MAPK8	O43426-S1318	O43426	SYNJ1	1318	S	ISDGKRESPLKIDPF	FALSE	FALSE	0.5074640835237679	FALSE	S/T	S/T	0.999635	0.593	0.168	0.041	0.041
P45983	Mitogen-activated protein kinase 8	MAPK8	O43426-S1345	O43426	SYNJ1	1345	S	AQLSVQTSPVPTPDP	FALSE	FALSE	0.5216780120081969	FALSE	S/T	S/T	0.999968	0.593	0.168	0.041	0.041
P45983	Mitogen-activated protein kinase 8	MAPK8	O43426-S1392	O43426	SYNJ1	1392	S	SQENMRSSPNPFITG	FALSE	FALSE	0.5076328541258519	FALSE	S/T	S/T	0.999757	0.593	0.168	0.041	0.041
P45983	Mitogen-activated protein kinase 8	MAPK8	O43426-S1439	O43426	SYNJ1	1439	S	KEEPVTISPFPSLQP	FALSE	FALSE	0.5175843524920849	FALSE	S/T	S/T	0.999975	0.593	0.168	0.041	0.041
P45983	Mitogen-activated protein kinase 8	MAPK8	O43426-S1551	O43426	SYNJ1	1551	S	PLLPPGTSPPVDPFT	FALSE	FALSE	0.5216780120081969	FALSE	S/T	S/T	0.999968	0.593	0.168	0.041	0.041
P45983	Mitogen-activated protein kinase 8	MAPK8	O43426-S1565	O43426	SYNJ1	1565	S	TTLASKASPTLDFTE	FALSE	FALSE	0.5114235631539665	FALSE	S/T	S/T	0.999937	0.593	0.168	0.041	0.041
P45983	Mitogen-activated protein kinase 8	MAPK8	O43426-T1075	O43426	SYNJ1	1075	T	PSRAPSRTPGPPSAQ	FALSE	FALSE	0.5175843524920849	FALSE	S/T	S/T	0.999972	0.593	0.168	0.041	0.041
P45983	Mitogen-activated protein kinase 8	MAPK8	O43426-T1092	O43426	SYNJ1	1092	T	PIDAQPATPLPQKDP	FALSE	FALSE	0.5171132511183159	FALSE	S/T	S/T	0.99999	0.593	0.168	0.041	0.041
P45983	Mitogen-activated protein kinase 8	MAPK8	O43426-T1220	O43426	SYNJ1	1220	T	RASAGRLTPESQSKT	FALSE	FALSE	0.5084433078433938	FALSE	S/T	S/T	0.999916	0.593	0.168	0.041	0.041
P45983	Mitogen-activated protein kinase 8	MAPK8	O43426-T1282	O43426	SYNJ1	1282	T	GPQPNLETPPQPPPR	FALSE	FALSE	0.5159872427024174	FALSE	S/T	S/T	0.99998	0.593	0.168	0.041	0.041
P45983	Mitogen-activated protein kinase 8	MAPK8	O43426-T1349	O43426	SYNJ1	1349	T	VQTSPVPTPDPKRLI	FALSE	FALSE	0.5144621194509701	FALSE	S/T	S/T	0.999984	0.593	0.168	0.041	0.041
P45983	Mitogen-activated protein kinase 8	MAPK8	O43426-4-S1134	O43426-4	SYNJ1-4	1134	S	PPPSGARSPAPTRKE	FALSE	FALSE	0.5175843524920849	FALSE	S/T	S/T	0.999973	0.593	0.168	0.041	0.041
P45983	Mitogen-activated protein kinase 8	MAPK8	O43426-4-S1147	O43426-4	SYNJ1-4	1147	S	KEFGAPKSPGTTRKD	FALSE	FALSE	0.515239897228748	FALSE	S/T	S/T	0.999983	0.593	0.168	0.041	0.041
P45983	Mitogen-activated protein kinase 8	MAPK8	O43432-S230	O43432	IF4G3	230	S	KPDPVLKSPSPVLRL	FALSE	FALSE	0.5923027489414641	FALSE	S/T	S/T	0.999975	0.559	0.175	0.041	0.041
P45983	Mitogen-activated protein kinase 8	MAPK8	O43432-S232	O43432	IF4G3	232	S	DPVLKSPSPVLRLVL	FALSE	FALSE	0.6039458818860177	FALSE	S/T	S/T	0.999917	0.559	0.175	0.041	0.041
P45983	Mitogen-activated protein kinase 8	MAPK8	O43432-S267	O43432	IF4G3	267	S	AELPLPPSPTTVSSV	FALSE	FALSE	0.5927915745027768	FALSE	S/T	S/T	0.999977	0.559	0.175	0.041	0.041
P45983	Mitogen-activated protein kinase 8	MAPK8	O43432-S305	O43432	IF4G3	305	S	DDRCELSSPREDTIP	FALSE	FALSE	0.6050011145927235	FALSE	S/T	S/T	0.999948	0.559	0.175	0.041	0.041
P45983	Mitogen-activated protein kinase 8	MAPK8	O43432-S495	O43432	IF4G3	495	S	QNLNSRRSPVPAQIA	FALSE	FALSE	0.6000304374934187	FALSE	S/T	S/T	0.999836	0.559	0.175	0.041	0.041
P45983	Mitogen-activated protein kinase 8	MAPK8	O43432-S1409	O43432	IF4G3	1409	S	LDFIESDSPCSSEAL	FALSE	FALSE	0.6030011145927235	FALSE	S/T	S/T	0.999951	0.559	0.175	0.041	0.041
P45983	Mitogen-activated protein kinase 8	MAPK8	O43432-T168	O43432	IF4G3	168	T	GGGSRNPTPPIGRPT	FALSE	FALSE	0.6050047054154295	FALSE	S/T	S/T	0.999912	0.559	0.175	0.041	0.041
P45983	Mitogen-activated protein kinase 8	MAPK8	O43432-T1113	O43432	IF4G3	1113	T	PPAPSGSTPSTPVEF	FALSE	FALSE	0.5852778529264793	FALSE	S/T	S/T	0.999993	0.559	0.175	0.041	0.041
P45983	Mitogen-activated protein kinase 8	MAPK8	O43432-T1116	O43432	IF4G3	1116	T	PSGSTPSTPVEFDSR	FALSE	FALSE	0.5821861623312152	FALSE	S/T	S/T	0.999987	0.559	0.175	0.041	0.041
P45983	Mitogen-activated protein kinase 8	MAPK8	O43435-S327	O43435	TBX1	327	S	RSRNPVASPTQPSGT	FALSE	FALSE	0.6649616717297518	FALSE	S/T	S/T	0.999954	0.538	0.287	0.041	0.041
P45983	Mitogen-activated protein kinase 8	MAPK8	O43435-3-S394	O43435-3	TBX1-3	394	S	GAPGGRPSPPNPELR	FALSE	FALSE	0.6707918567479917	FALSE	S/T	S/T	0.999947	0.538	0.287	0.041	0.041
P45983	Mitogen-activated protein kinase 8	MAPK8	O43439-S33	O43439	MTG8R	33	S	RVPAMPGSPVEVKIQ	FALSE	FALSE	0.5256259234769055	FALSE	S/T	S/T	0.999961	1	0.239	0.041	0.041
P45983	Mitogen-activated protein kinase 8	MAPK8	O43439-S44	O43439	MTG8R	44	S	VKIQSRSSPPTMPPL	FALSE	FALSE	0.52959451499692	FALSE	S/T	S/T	0.999911	1	0.239	0.041	0.041
P45983	Mitogen-activated protein kinase 8	MAPK8	O43439-S85	O43439	MTG8R	85	S	PTLNGAPSPPQRFSN	FALSE	FALSE	0.5277482138273293	FALSE	S/T	S/T	0.999935	1	0.239	0.041	0.041
P45983	Mitogen-activated protein kinase 8	MAPK8	O43439-S264	O43439	MTG8R	264	S	AKRVCTISPAPRHSP	FALSE	FALSE	0.5207239487726781	FALSE	S/T	S/T	0.999969	1	0.239	0.041	0.041
P45983	Mitogen-activated protein kinase 8	MAPK8	O43439-S270	O43439	MTG8R	270	S	ISPAPRHSPALTVPL	FALSE	FALSE	0.5277065767913347	FALSE	S/T	S/T	0.999868	1	0.239	0.041	0.041
P45983	Mitogen-activated protein kinase 8	MAPK8	O43439-S409	O43439	MTG8R	409	S	ELVSRQHSPGSADSL	FALSE	FALSE	0.5264247327107447	FALSE	S/T	S/T	0.999941	1	0.239	0.041	0.041
P45983	Mitogen-activated protein kinase 8	MAPK8	O43439-S551	O43439	MTG8R	551	S	GQNLHGQSPHGQGRP	FALSE	FALSE	0.5256259234769055	FALSE	S/T	S/T	0.999961	1	0.239	0.041	0.041
P45983	Mitogen-activated protein kinase 8	MAPK8	O43439-S577	O43439	MTG8R	577	S	SADCSVPSPALDKTS	FALSE	FALSE	0.5259320960188681	FALSE	S/T	S/T	0.999964	1	0.239	0.041	0.041
P45983	Mitogen-activated protein kinase 8	MAPK8	O43439-T592	O43439	MTG8R	592	T	ATTSRSSTPASVTAI	FALSE	FALSE	0.5306544100532894	FALSE	S/T	S/T	0.999954	1	0.239	0.041	0.041
P45983	Mitogen-activated protein kinase 8	MAPK8	O43439-5-S24	O43439-5	MTG8R-5	24	S	RVPAMPGSPVEVKIQ	FALSE	FALSE	0.5256259234769055	FALSE	S/T	S/T	0.999961	1	0.239	0.041	0.041
P45983	Mitogen-activated protein kinase 8	MAPK8	O43447-S7	O43447	PPIH	7	S	_MAVANSSPVNPVVF	FALSE	FALSE	0.6200099525229769	FALSE	S/T	S/T	0.999981	0.729	0.239	0.041	0.041
P45983	Mitogen-activated protein kinase 8	MAPK8	O43462-S265	O43462	MBTP2	265	S	ITEVAEDSPAIGPRG	FALSE	FALSE	0.6674058273495972	FALSE	S/T	S/T	0.999872	0.547	0.34	0.041	0.041
P45983	Mitogen-activated protein kinase 8	MAPK8	O43463-S381	O43463	SUV91	381	S	MESTRMDSNFGLAGL	FALSE	FALSE	0.5652501432301044	FALSE	S/T	S/T	0.0135149	0.59	0.387	0.041	0.041
P45983	Mitogen-activated protein kinase 8	MAPK8	O43463-S391	O43463	SUV91	391	S	GLAGLPGSPKKRVRI	FALSE	FALSE	0.827010336367297	FALSE	S/T	S/T	0.99991	0.59	0.387	0.041	0.041
P45983	Mitogen-activated protein kinase 8	MAPK8	O43464-S142	O43464	HTRA2	142	S	VPSPPPASPRSQYNF	FALSE	FALSE	0.9220827318483328	FALSE	S/T	S/T	0.999978	0.62	0.444	0.0465	0.041
P45983	Mitogen-activated protein kinase 8	MAPK8	O43464-S330	O43464	HTRA2	330	S	MKVTAGISFAIPSDR	FALSE	FALSE	0.8402204848250723	FALSE	S/T	S/T	0.0440965	0.62	0.444	0.0465	0.041
P45983	Mitogen-activated protein kinase 8	MAPK8	O43464-S400	O43464	HTRA2	400	S	IHKVILGSPAHRAGL	FALSE	FALSE	0.9142335466711158	FALSE	S/T	S/T	0.999927	0.62	0.444	0.0465	0.041
P45983	Mitogen-activated protein kinase 8	MAPK8	O43464-T54	O43464	HTRA2	54	T	RARVTYGTPSLWARL	FALSE	FALSE	0.9098517679543282	FALSE	S/T	S/T	0.999614	0.62	0.444	0.0465	0.041
P45983	Mitogen-activated protein kinase 8	MAPK8	O43464-T453	O43464	HTRA2	453	T	ETLTLYVTPEVTE__	FALSE	FALSE	0.9142816586729324	FALSE	S/T	S/T	0.999847	0.62	0.444	0.0465	0.041
P45983	Mitogen-activated protein kinase 8	MAPK8	O43474-S234	O43474	KLF4	234	S	GKFVLKASLSAPGSE	FALSE	FALSE	0.5724910156417352	FALSE	S/T	S/T	6.59863e-7	0.623	0.435	0.041	0.05599999999999999
P45983	Mitogen-activated protein kinase 8	MAPK8	O43474-S236	O43474	KLF4	236	S	FVLKASLSAPGSEYG	FALSE	FALSE	0.602320529482305	FALSE	S/T	S/T	2.45681e-4	0.623	0.435	0.041	0.05599999999999999
P45983	Mitogen-activated protein kinase 8	MAPK8	O43474-S240	O43474	KLF4	240	S	ASLSAPGSEYGSPSV	FALSE	FALSE	0.679758901850736	FALSE	S/T	S/T	0.00234639	0.623	0.435	0.041	0.05599999999999999
P45983	Mitogen-activated protein kinase 8	MAPK8	O43474-S244	O43474	KLF4	244	S	APGSEYGSPSVISVS	FALSE	FALSE	0.8997224528230285	FALSE	S/T	S/T	0.99981	0.623	0.435	0.041	0.05599999999999999
P45983	Mitogen-activated protein kinase 8	MAPK8	O43474-S246	O43474	KLF4	246	S	GSEYGSPSVISVSKG	FALSE	FALSE	0.6195957022322923	FALSE	S/T	S/T	1.2646e-4	0.623	0.435	0.041	0.05599999999999999
P45983	Mitogen-activated protein kinase 8	MAPK8	O43474-S249	O43474	KLF4	249	S	YGSPSVISVSKGSPD	FALSE	FALSE	0.61171740974058475	FALSE	S/T	S/T	7.64664e-5	0.623	0.435	0.041	0.05599999999999999
P45983	Mitogen-activated protein kinase 8	MAPK8	O43474-S251	O43474	KLF4	251	S	SPSVISVSKGSPDGS	FALSE	FALSE	0.5959007151860024	FALSE	S/T	S/T	1.58079e-5	0.623	0.435	0.041	0.05599999999999999
P45983	Mitogen-activated protein kinase 8	MAPK8	O43474-S254	O43474	KLF4	254	S	VISVSKGSPDGSHPV	FALSE	FALSE	0.9055840692034648	FALSE	S/T	S/T	0.99996	0.623	0.435	0.041	0.05599999999999999
P45983	Mitogen-activated protein kinase 8	MAPK8	O43474-S258	O43474	KLF4	258	S	SKGSPDGSHPVVVAP	FALSE	FALSE	0.6202122392292134	FALSE	S/T	S/T	1.08143e-4	0.623	0.435	0.041	0.05599999999999999
P45983	Mitogen-activated protein kinase 8	MAPK8	O43474-S313	O43474	KLF4	313	S	PLGRQLPSRTTPTLG	FALSE	FALSE	0.5785911568539612	FALSE	S/T	S/T	2.75696e-7	0.623	0.435	0.041	0.05599999999999999
P45983	Mitogen-activated protein kinase 8	MAPK8	O43474-S327	O43474	KLF4	327	S	GLEEVLSSRDCHPAL	FALSE	FALSE	0.5680010349458924	FALSE	S/T	S/T	9.84264e-8	0.623	0.435	0.041	0.05599999999999999
P45983	Mitogen-activated protein kinase 8	MAPK8	O43474-S444	O43474	KLF4	444	S	CGKTYTKSSHLKAHL	FALSE	FALSE	0.5642235308929118	FALSE	S/T	S/T	2.68604e-6	0.623	0.435	0.041	0.05599999999999999
P45983	Mitogen-activated protein kinase 8	MAPK8	O43474-S445	O43474	KLF4	445	S	GKTYTKSSHLKAHLR	FALSE	FALSE	0.5853717719755004	FALSE	S/T	S/T	9.63582e-6	0.623	0.435	0.041	0.05599999999999999
P45983	Mitogen-activated protein kinase 8	MAPK8	O43474-T315	O43474	KLF4	315	T	GRQLPSRTTPTLGLE	FALSE	FALSE	0.5981750232511832	FALSE	S/T	S/T	2.48637e-5	0.623	0.435	0.041	0.05599999999999999
P45983	Mitogen-activated protein kinase 8	MAPK8	O43474-T316	O43474	KLF4	316	T	RQLPSRTTPTLGLEE	FALSE	FALSE	0.899028113200387	FALSE	S/T	S/T	0.999842	0.623	0.435	0.041	0.05599999999999999
P45983	Mitogen-activated protein kinase 8	MAPK8	O43474-T453	O43474	KLF4	453	T	HLKAHLRTHTGEKPY	FALSE	FALSE	0.6192918333369599	FALSE	S/T	S/T	1.13765e-4	0.623	0.435	0.041	0.05599999999999999
P45983	Mitogen-activated protein kinase 8	MAPK8	O43474-T455	O43474	KLF4	455	T	KAHLRTHTGEKPYHC	FALSE	FALSE	0.6057140690809619	FALSE	S/T	S/T	5.63838e-5	0.623	0.435	0.041	0.05599999999999999
P45983	Mitogen-activated protein kinase 8	MAPK8	O43474-T485	O43474	KLF4	485	T	TRHYRKHTGHRPFQC	FALSE	FALSE	0.6050805914474843	FALSE	S/T	S/T	5.87116e-5	0.623	0.435	0.041	0.05599999999999999
P45983	Mitogen-activated protein kinase 8	MAPK8	O43482-S48	O43482	MS18B	48	S	TQVVKGSSPLGPAGL	FALSE	FALSE	0.5936871242529559	FALSE	S/T	S/T	0.999964	0.639	0.202	0.041	0.041
P45983	Mitogen-activated protein kinase 8	MAPK8	O43482-T14	O43482	MS18B	14	T	RHRSRCATPPRGDFC	FALSE	FALSE	0.5563175098540777	FALSE	S/T	S/T	0.999748	0.639	0.202	0.041	0.041
P45983	Mitogen-activated protein kinase 8	MAPK8	O43482-T221	O43482	MS18B	221	T	MKILSEVTPDQSKPE	FALSE	FALSE	0.5936871242529559	FALSE	S/T	S/T	0.999964	0.639	0.202	0.041	0.041
P45983	Mitogen-activated protein kinase 8	MAPK8	O43488-S20	O43488	ARK72	20	S	AVHCALRSPPPEARA	FALSE	FALSE	0.5711735312163153	FALSE	S/T	S/T	0.999974	0.6	0.216	0.041	0.041
P45983	Mitogen-activated protein kinase 8	MAPK8	O43491-S266	O43491	E41L2	266	S	FGLLFQESPEQKNWL	FALSE	FALSE	0.5935421531719537	FALSE	S/T	S/T	0.999875	0.64	0.19	0.041	0.041
P45983	Mitogen-activated protein kinase 8	MAPK8	O43491-S386	O43491	E41L2	386	S	HKTHRGLSPAQADSQ	FALSE	FALSE	0.5974080882175342	FALSE	S/T	S/T	0.999924	0.64	0.19	0.041	0.041
P45983	Mitogen-activated protein kinase 8	MAPK8	O43491-S499	O43491	E41L2	499	S	HTFYRLVSPEQPPKA	FALSE	FALSE	0.5963247548842009	FALSE	S/T	S/T	0.99993	0.64	0.19	0.041	0.041
P45983	Mitogen-activated protein kinase 8	MAPK8	O43491-S598	O43491	E41L2	598	S	DGRREVRSPTKAPHL	FALSE	FALSE	0.5969223603226026	FALSE	S/T	S/T	0.999896	0.64	0.19	0.041	0.041
P45983	Mitogen-activated protein kinase 8	MAPK8	O43491-S715	O43491	E41L2	715	S	EMNGKEISPGSGPGE	FALSE	FALSE	0.6172223272189145	FALSE	S/T	S/T	0.999964	0.64	0.19	0.041	0.041
P45983	Mitogen-activated protein kinase 8	MAPK8	O43491-S798	O43491	E41L2	798	S	EEAVPEASPVTQAGA	FALSE	FALSE	0.6144219081335468	FALSE	S/T	S/T	0.999953	0.64	0.19	0.041	0.041
P45983	Mitogen-activated protein kinase 8	MAPK8	O43491-S908	O43491	E41L2	908	S	TKTITYESPQIDGGA	FALSE	FALSE	0.5886184450458471	FALSE	S/T	S/T	0.999645	0.64	0.19	0.041	0.041
P45983	Mitogen-activated protein kinase 8	MAPK8	O43491-T659	O43491	E41L2	659	T	KRNFMESTPEPRPNE	FALSE	FALSE	0.5932247548842008	FALSE	S/T	S/T	0.999932	0.64	0.19	0.041	0.041
P45983	Mitogen-activated protein kinase 8	MAPK8	O43491-T673	O43491	E41L2	673	T	EWEKRRITPLSLQTQ	FALSE	FALSE	0.5912541321614188	FALSE	S/T	S/T	0.999829	0.64	0.19	0.041	0.041
P45983	Mitogen-activated protein kinase 8	MAPK8	O43493-S66	O43493	TGON2	66	S	EPQTPKDSPSKSSAE	FALSE	FALSE	0.5279572678531417	FALSE	S/T	S/T	0.999867	0.543	0.229	0.041	0.041
P45983	Mitogen-activated protein kinase 8	MAPK8	O43493-S150	O43493	TGON2	150	S	EAQTPEDSPNRSGAE	FALSE	FALSE	0.5277350456309196	FALSE	S/T	S/T	0.999892	0.543	0.229	0.041	0.041
P45983	Mitogen-activated protein kinase 8	MAPK8	O43493-S290	O43493	TGON2	290	S	LADKGKLSPHAFKTE	FALSE	FALSE	0.5277350456309196	FALSE	S/T	S/T	0.999892	0.543	0.229	0.041	0.041
P45983	Mitogen-activated protein kinase 8	MAPK8	O43493-S306	O43493	TGON2	306	S	GEETDLISPPQEEVK	FALSE	FALSE	0.5293336535201003	FALSE	S/T	S/T	0.999939	0.543	0.229	0.041	0.041
P45983	Mitogen-activated protein kinase 8	MAPK8	O43493-T76	O43493	TGON2	76	T	KSSAEAQTPEDTPNK	FALSE	FALSE	0.5136842166631125	FALSE	S/T	S/T	0.999974	0.543	0.229	0.041	0.041
P45983	Mitogen-activated protein kinase 8	MAPK8	O43493-T80	O43493	TGON2	80	T	EAQTPEDTPNKSGAE	FALSE	FALSE	0.5252376025811754	FALSE	S/T	S/T	0.999839	0.543	0.229	0.041	0.041
P45983	Mitogen-activated protein kinase 8	MAPK8	O43493-T132	O43493	TGON2	132	T	KSHPELQTPKDSTGK	FALSE	FALSE	0.5319313124607455	FALSE	S/T	S/T	0.999964	0.543	0.229	0.041	0.041
P45983	Mitogen-activated protein kinase 8	MAPK8	O43497-S1152	O43497	CAC1G	1152	S	SSEEERASPAGSDHR	FALSE	FALSE	0.5401162700506663	FALSE	S/T	S/T	0.999904	0.654	0.207	0.041	0.041
P45983	Mitogen-activated protein kinase 8	MAPK8	O43502-S20	O43502	RA51C	20	S	DLVSFPLSPAVRVKL	FALSE	FALSE	0.6366054534591512	FALSE	S/T	S/T	0.999967	0.789	0.191	0.041	0.041
P45983	Mitogen-activated protein kinase 8	MAPK8	O43516-S142	O43516	WIPF1	142	S	STSAKPFSPPSGPGR	FALSE	FALSE	0.6011919039915938	FALSE	S/T	S/T	0.999978	0.553	0.189	0.041	0.041
P45983	Mitogen-activated protein kinase 8	MAPK8	O43516-S154	O43516	WIPF1	154	S	PGRFPVPSPGHRSGP	FALSE	FALSE	0.5929488399545387	FALSE	S/T	S/T	0.999984	0.553	0.189	0.041	0.041
P45983	Mitogen-activated protein kinase 8	MAPK8	O43516-S203	O43516	WIPF1	203	S	SSPHNRGSPPVPGGP	FALSE	FALSE	0.6096746362241163	FALSE	S/T	S/T	0.999937	0.553	0.189	0.041	0.041
P45983	Mitogen-activated protein kinase 8	MAPK8	O43516-S214	O43516	WIPF1	214	S	PGGPRQPSPGPTPPP	FALSE	FALSE	0.5967446197466746	FALSE	S/T	S/T	0.999982	0.553	0.189	0.041	0.041
P45983	Mitogen-activated protein kinase 8	MAPK8	O43516-S238	O43516	WIPF1	238	S	GGGSIRQSPLSSSSP	FALSE	FALSE	0.6148584597535283	FALSE	S/T	S/T	0.999901	0.553	0.189	0.041	0.041
P45983	Mitogen-activated protein kinase 8	MAPK8	O43516-S244	O43516	WIPF1	244	S	QSPLSSSSPFSNRPP	FALSE	FALSE	0.6108690187693013	FALSE	S/T	S/T	0.99997	0.553	0.189	0.041	0.041
P45983	Mitogen-activated protein kinase 8	MAPK8	O43516-S350	O43516	WIPF1	350	S	SSTPPLPSPGRSGPL	FALSE	FALSE	0.6056435690507718	FALSE	S/T	S/T	0.999976	0.553	0.189	0.041	0.041
P45983	Mitogen-activated protein kinase 8	MAPK8	O43516-S409	O43516	WIPF1	409	S	PSRSGVDSPRSGPRP	FALSE	FALSE	0.6011919039915938	FALSE	S/T	S/T	0.999979	0.553	0.189	0.041	0.041
P45983	Mitogen-activated protein kinase 8	MAPK8	O43516-S444	O43516	WIPF1	444	S	IRNGFQDSPCEDEWE	FALSE	FALSE	0.6176249377143912	FALSE	S/T	S/T	0.999965	0.553	0.189	0.041	0.041
P45983	Mitogen-activated protein kinase 8	MAPK8	O43516-T218	O43516	WIPF1	218	T	RQPSPGPTPPPFPGN	FALSE	FALSE	0.6108690187693013	FALSE	S/T	S/T	0.99997	0.553	0.189	0.041	0.041
P45983	Mitogen-activated protein kinase 8	MAPK8	O43516-T255	O43516	WIPF1	255	T	NRPPLPPTPSRALDD	FALSE	FALSE	0.6128280769308494	FALSE	S/T	S/T	0.999958	0.553	0.189	0.041	0.041
P45983	Mitogen-activated protein kinase 8	MAPK8	O43516-T345	O43516	WIPF1	345	T	NLSLSSSTPPLPSPG	FALSE	FALSE	0.6106098578789845	FALSE	S/T	S/T	0.999946	0.553	0.189	0.041	0.041
P45983	Mitogen-activated protein kinase 8	MAPK8	O43516-T398	O43516	WIPF1	398	T	TSRALPATPQLPSRS	FALSE	FALSE	0.6127077915078117	FALSE	S/T	S/T	0.999961	0.553	0.189	0.041	0.041
P45983	Mitogen-activated protein kinase 8	MAPK8	O43520-S1232	O43520	AT8B1	1232	S	RSIRKKRSPLDAIVA	FALSE	FALSE	0.6018955125820048	FALSE	S/T	S/T	0.9999	0.614	0.228	0.041	0.041
P45983	Mitogen-activated protein kinase 8	MAPK8	O43521-S59	O43521	B2L11	59	S	GDSCPHGSPQGPLAP	FALSE	FALSE	0.974341358202469	FALSE	S/T	S/T	0.999981	0.623	0.375	0.041	0.21
P45983	Mitogen-activated protein kinase 8	MAPK8	O43521-S69	O43521	B2L11	69	S	GPLAPPASPGPFATR	FALSE	FALSE	0.9764956057752844	FALSE	S/T	S/T	0.99999	0.623	0.375	0.041	0.21
P45983	Mitogen-activated protein kinase 8	MAPK8	O43521-S77	O43521	B2L11	77	S	PGPFATRSPLFIFMR	FALSE	FALSE	0.9757234742067654	FALSE	S/T	S/T	0.999965	0.623	0.375	0.041	0.21
P45983	Mitogen-activated protein kinase 8	MAPK8	O43521-S87	O43521	B2L11	87	S	FIFMRRSSLLSRSSS	FALSE	FALSE	0.8439021673305346	FALSE	S/T	S/T	4.20422e-7	0.623	0.375	0.041	0.21
P45983	Mitogen-activated protein kinase 8	MAPK8	O43521-S92	O43521	B2L11	92	S	RSSLLSRSSSGYFSF	FALSE	FALSE	0.8516119785839609	FALSE	S/T	S/T	8.33638e-6	0.623	0.375	0.041	0.21
P45983	Mitogen-activated protein kinase 8	MAPK8	O43521-S93	O43521	B2L11	93	S	SSLLSRSSSGYFSFD	FALSE	FALSE	0.8513897563617387	FALSE	S/T	S/T	7.58427e-6	0.623	0.375	0.041	0.21
P45983	Mitogen-activated protein kinase 8	MAPK8	O43521-S94	O43521	B2L11	94	S	SLLSRSSSGYFSFDT	FALSE	FALSE	0.8852916691138568	FALSE	S/T	S/T	5.73323e-5	0.623	0.375	0.041	0.21
P45983	Mitogen-activated protein kinase 8	MAPK8	O43521-S98	O43521	B2L11	98	S	RSSSGYFSFDTDRSP	FALSE	FALSE	0.9449469969798152	FALSE	S/T	S/T	0.0235213	0.623	0.375	0.041	0.21
P45983	Mitogen-activated protein kinase 8	MAPK8	O43521-S104	O43521	B2L11	104	S	FSFDTDRSPAPMSCD	FALSE	FALSE	0.9757234742067654	FALSE	S/T	S/T	0.999962	0.623	0.375	0.041	0.21
P45983	Mitogen-activated protein kinase 8	MAPK8	O43521-S113	O43521	B2L11	113	S	APMSCDKSTQTPSPP	FALSE	FALSE	0.8773274414715803	FALSE	S/T	S/T	6.82601e-5	0.623	0.375	0.041	0.21
P45983	Mitogen-activated protein kinase 8	MAPK8	O43521-S118	O43521	B2L11	118	S	DKSTQTPSPPCQAFN	FALSE	FALSE	0.974341358202469	FALSE	S/T	S/T	0.999982	0.623	0.375	0.041	0.21
P45983	Mitogen-activated protein kinase 8	MAPK8	O43521-T116	O43521	B2L11	116	T	SCDKSTQTPSPPCQA	FALSE	FALSE	0.9766956057752846	FALSE	S/T	S/T	0.999992	0.623	0.375	0.041	0.21
P45983	Mitogen-activated protein kinase 8	MAPK8	O43521-Y96	O43521	B2L11	96	Y	LSRSSSGYFSFDTDR	FALSE	FALSE	0.8859596082602286	FALSE	S/T	Y	0.00199272	0.623	0.375	0.041	0.21
P45983	Mitogen-activated protein kinase 8	MAPK8	O43521-2-S44	O43521-2	B2L11-2	44	S	QTEPQDRSPAPMSCD	TRUE	TRUE	0.8273625632503295	FALSE	S/T	S/T	0.999949	0.623	0.375	0.041	0.041
P45983	Mitogen-activated protein kinase 8	MAPK8	O43521-2-S58	O43521-2	B2L11-2	58	S	DKSTQTPSPPCQAFN	TRUE	TRUE	0.8311040077096397	FALSE	S/T	S/T	0.999969	0.623	0.375	0.041	0.041
P45983	Mitogen-activated protein kinase 8	MAPK8	O43521-2-T56	O43521-2	B2L11-2	56	T	SCDKSTQTPSPPCQA	TRUE	TRUE	0.8347009837901713	FALSE	S/T	S/T	0.999987	0.623	0.375	0.041	0.041
P45983	Mitogen-activated protein kinase 8	MAPK8	O43524-S7	O43524	FOXO3	7	S	_MAEAPASPAPLSPL	FALSE	FALSE	0.8961613323719215	FALSE	S/T	S/T	0.999979	0.76	0.475	0.041	0.1135
P45983	Mitogen-activated protein kinase 8	MAPK8	O43524-S12	O43524	FOXO3	12	S	PASPAPLSPLEVELD	FALSE	FALSE	0.8965835545941437	FALSE	S/T	S/T	0.999978	0.76	0.475	0.041	0.1135
P45983	Mitogen-activated protein kinase 8	MAPK8	O43524-S30	O43524	FOXO3	30	S	EPQSRPRSCTWPLQR	FALSE	FALSE	0.5494534403679624	FALSE	S/T	S/T	0.00122648	0.76	0.475	0.041	0.1135
P45983	Mitogen-activated protein kinase 8	MAPK8	O43524-S43	O43524	FOXO3	43	S	QRPELQASPAKPSGE	FALSE	FALSE	0.8912221073710809	FALSE	S/T	S/T	0.999824	0.76	0.475	0.041	0.1135
P45983	Mitogen-activated protein kinase 8	MAPK8	O43524-S257	O43524	FOXO3	257	S	RAVSMDNSNKYTKSR	FALSE	FALSE	0.5356249126355994	FALSE	S/T	S/T	0.0052903	0.76	0.475	0.041	0.1135
P45983	Mitogen-activated protein kinase 8	MAPK8	O43524-S280	O43524	FOXO3	280	S	ALQTAPESADDSPSQ	FALSE	FALSE	0.5407098146979646	FALSE	S/T	S/T	0.00109858	0.76	0.475	0.041	0.1135
P45983	Mitogen-activated protein kinase 8	MAPK8	O43524-S284	O43524	FOXO3	284	S	APESADDSPSQLSKW	FALSE	FALSE	0.8907324098066047	FALSE	S/T	S/T	0.99991	0.76	0.475	0.041	0.1135
P45983	Mitogen-activated protein kinase 8	MAPK8	O43524-S294	O43524	FOXO3	294	S	QLSKWPGSPTSRSSD	FALSE	FALSE	0.8966621682547848	FALSE	S/T	S/T	0.999986	0.76	0.475	0.041	0.1135
P45983	Mitogen-activated protein kinase 8	MAPK8	O43524-S315	O43524	FOXO3	315	S	DFRSRTNSNASTVSG	FALSE	FALSE	0.561188217338348	FALSE	S/T	S/T	0.0172062	0.76	0.475	0.041	0.1135
P45983	Mitogen-activated protein kinase 8	MAPK8	O43524-S325	O43524	FOXO3	325	S	STVSGRLSPIMASTE	FALSE	FALSE	0.8862347525992865	FALSE	S/T	S/T	0.999673	0.76	0.475	0.041	0.1135
P45983	Mitogen-activated protein kinase 8	MAPK8	O43524-S344	O43524	FOXO3	344	S	QDDDAPLSPMLYSSS	FALSE	FALSE	0.8903979785115389	FALSE	S/T	S/T	0.999945	0.76	0.475	0.041	0.1135
P45983	Mitogen-activated protein kinase 8	MAPK8	O43524-S355	O43524	FOXO3	355	S	YSSSASLSPSVSKPC	FALSE	FALSE	0.8904860563704198	FALSE	S/T	S/T	0.999934	0.76	0.475	0.041	0.1135
P45983	Mitogen-activated protein kinase 8	MAPK8	O43524-S402	O43524	FOXO3	402	S	TLPPSQPSPTGGLMQ	FALSE	FALSE	0.8965835545941437	FALSE	S/T	S/T	0.999978	0.76	0.475	0.041	0.1135
P45983	Mitogen-activated protein kinase 8	MAPK8	O43524-S413	O43524	FOXO3	413	S	GLMQRSSSFPYTTKG	FALSE	FALSE	0.5616548840050146	FALSE	S/T	S/T	0.0179217	0.76	0.475	0.041	0.1135
P45983	Mitogen-activated protein kinase 8	MAPK8	O43524-S425	O43524	FOXO3	425	S	TKGSGLGSPTSSFNS	FALSE	FALSE	0.8962903388817531	FALSE	S/T	S/T	0.999982	0.76	0.475	0.041	0.1135
P45983	Mitogen-activated protein kinase 8	MAPK8	O43524-S429	O43524	FOXO3	429	S	GLGSPTSSFNSTVFG	FALSE	FALSE	0.830809505593887	FALSE	S/T	S/T	0.0822256	0.76	0.475	0.041	0.1135
P45983	Mitogen-activated protein kinase 8	MAPK8	O43524-S551	O43524	FOXO3	551	S	LGGSRALSNSVSNMG	FALSE	FALSE	0.5234756169090402	FALSE	S/T	S/T	0.0146081	0.76	0.475	0.041	0.1135
P45983	Mitogen-activated protein kinase 8	MAPK8	O43524-S555	O43524	FOXO3	555	S	RALSNSVSNMGLSES	FALSE	FALSE	0.5374277624579074	FALSE	S/T	S/T	0.00376947	0.76	0.475	0.041	0.1135
P45983	Mitogen-activated protein kinase 8	MAPK8	O43524-S574	O43524	FOXO3	574	S	SAKHQQQSPVSQSMQ	TRUE	TRUE	0.8961613323719215	FALSE	S/T	S/T	0.999979	0.76	0.475	0.041	0.1135
P45983	Mitogen-activated protein kinase 8	MAPK8	O43525-S665	O43525	KCNQ3	665	S	YPTKGTSSPAEAEKK	FALSE	FALSE	0.5020078925178121	FALSE	S/T	S/T	0.999959	0.497	0.149	0.041	0.041
P45983	Mitogen-activated protein kinase 8	MAPK8	O43526-S476	O43526	KCNQ2	476	S	ADQSLEDSPSKVPKS	FALSE	FALSE	0.5049090815358542	FALSE	S/T	S/T	0.99963	0.475	0.137	0.041	0.041
P45983	Mitogen-activated protein kinase 8	MAPK8	O43526-4-S446	O43526-4	KCNQ2-4	446	S	ADQSLEDSPSKVPKS	FALSE	FALSE	0.5048201926469653	FALSE	S/T	S/T	0.999709	0.475	0.137	0.041	0.041
P45983	Mitogen-activated protein kinase 8	MAPK8	O43541-S274	O43541	SMAD6	274	S	SRLCGPESPPPPYSR	FALSE	FALSE	0.9499442972098994	FALSE	S/T	S/T	0.999976	0.74	0.359	0.0515	0.041
P45983	Mitogen-activated protein kinase 8	MAPK8	O43541-S280	O43541	SMAD6	280	S	ESPPPPYSRLSPRDE	FALSE	FALSE	0.5116057079497814	FALSE	S/T	S/T	2.42664e-7	0.74	0.359	0.0515	0.041
P45983	Mitogen-activated protein kinase 8	MAPK8	O43541-S283	O43541	SMAD6	283	S	PPPYSRLSPRDEYKP	FALSE	FALSE	0.95064777121428	FALSE	S/T	S/T	0.999862	0.74	0.359	0.0515	0.041
P45983	Mitogen-activated protein kinase 8	MAPK8	O43548-S490	O43548	TGM5	490	S	PTSLSQDSPRSLHTP	FALSE	FALSE	0.6040531659245434	FALSE	S/T	S/T	0.999935	0.543	0.248	0.041	0.095
P45983	Mitogen-activated protein kinase 8	MAPK8	O43548-Y575	O43548	TGM5	575	Y	SPKEAKTYPCKISYS	FALSE	FALSE	0.5118409384661191	FALSE	S/T	Y	0.997674	0.543	0.248	0.041	0.095
P45983	Mitogen-activated protein kinase 8	MAPK8	O43557-T170	O43557	TNF14	170	T	THGLYKRTPRYPEEL	FALSE	FALSE	0.6753411259971648	FALSE	S/T	S/T	0.999859	0.515	0.396	0.041	0.041
P45983	Mitogen-activated protein kinase 8	MAPK8	O43561-S84	O43561	LAT	84	S	DLLPIPRSPQPLGGS	FALSE	FALSE	0.7083422142168354	FALSE	S/T	S/T	0.999912	0.472	0.419	0.041	0.041
P45983	Mitogen-activated protein kinase 8	MAPK8	O43561-T94	O43561	LAT	94	T	PLGGSHRTPSSRRDS	FALSE	FALSE	0.6987589682554751	FALSE	S/T	S/T	0.999984	0.472	0.419	0.041	0.041
P45983	Mitogen-activated protein kinase 8	MAPK8	O43561-T184	O43561	LAT	184	T	PSAPALSTPGIRDSA	FALSE	FALSE	0.7018177452953951	FALSE	S/T	S/T	0.999979	0.472	0.419	0.041	0.041
P45983	Mitogen-activated protein kinase 8	MAPK8	O43561-2-T155	O43561-2	LAT-2	155	T	PSAPALSTPGIRDSA	TRUE	TRUE	0.6987589682554751	FALSE	S/T	S/T	0.999984	0.472	0.419	0.041	0.041
P45983	Mitogen-activated protein kinase 8	MAPK8	O43561-4-S83	O43561-4	LAT-4	83	S	PDLLPIPSPQPLGGS	FALSE	FALSE	0.7090077405427804	FALSE	S/T	S/T	0.999953	0.472	0.419	0.041	0.041
P45983	Mitogen-activated protein kinase 8	MAPK8	O43566-S52	O43566	RGS14	52	S	SLPSGPSSPFPTEEQ	FALSE	FALSE	0.8306138314660713	FALSE	S/T	S/T	0.999981	0.718	0.414	0.041	0.041
P45983	Mitogen-activated protein kinase 8	MAPK8	O43566-S67	O43566	RGS14	67	S	PVASWALSFERLLQD	FALSE	FALSE	0.578744091146983	FALSE	S/T	S/T	0.026583	0.718	0.414	0.041	0.041
P45983	Mitogen-activated protein kinase 8	MAPK8	O43566-S132	O43566	RGS14	132	S	FLSSQALSPVNIDRQ	FALSE	FALSE	0.832568382376248	FALSE	S/T	S/T	0.999949	0.718	0.414	0.041	0.041
P45983	Mitogen-activated protein kinase 8	MAPK8	O43566-S177	O43566	RGS14	177	S	SYARFVKSPLYRECL	FALSE	FALSE	0.8336844272806067	FALSE	S/T	S/T	0.999958	0.718	0.414	0.041	0.041
P45983	Mitogen-activated protein kinase 8	MAPK8	O43566-S203	O43566	RGS14	203	S	PGSSRLGSPDATRKK	FALSE	FALSE	0.8326448154972671	FALSE	S/T	S/T	0.999952	0.718	0.414	0.041	0.041
P45983	Mitogen-activated protein kinase 8	MAPK8	O43566-S243	O43566	RGS14	243	S	GGRPLRKSFRRELGG	FALSE	FALSE	0.5020913325806577	FALSE	S/T	S/T	0.00498266	0.718	0.414	0.041	0.041
P45983	Mitogen-activated protein kinase 8	MAPK8	O43566-S456	O43566	RGS14	456	S	ISKARDKSPCRSQGC	FALSE	FALSE	0.8319122417451879	FALSE	S/T	S/T	0.999858	0.718	0.414	0.041	0.041
P45983	Mitogen-activated protein kinase 8	MAPK8	O43566-S478	O43566	RGS14	478	S	ATHPPPASPSSLVKV	FALSE	FALSE	0.8239931797651897	FALSE	S/T	S/T	0.999979	0.718	0.414	0.041	0.041
P45983	Mitogen-activated protein kinase 8	MAPK8	O43567-T309	O43567	RNF13	309	T	ENEVTEHTPLLRPLA	FALSE	FALSE	0.6098766115544917	FALSE	S/T	S/T	0.999948	0.656	0.231	0.041	0.041
P45983	Mitogen-activated protein kinase 8	MAPK8	O43572-S7	O43572	AKA10	7	S	_MRGAGPSPRQSPRT	FALSE	FALSE	0.7830482987231904	FALSE	S/T	S/T	0.999971	0.623	0.323	0.041	0.041
P45983	Mitogen-activated protein kinase 8	MAPK8	O43572-S11	O43572	AKA10	11	S	AGPSPRQSPRTLRPD	FALSE	FALSE	0.7751348931825206	FALSE	S/T	S/T	0.999868	0.623	0.323	0.041	0.041
P45983	Mitogen-activated protein kinase 8	MAPK8	O43572-S52	O43572	AKA10	52	S	KASISVHSPQKSTKN	FALSE	FALSE	0.7737777503253778	FALSE	S/T	S/T	0.999882	0.623	0.323	0.041	0.041
P45983	Mitogen-activated protein kinase 8	MAPK8	O43572-S187	O43572	AKA10	187	S	SSLAEPVSPSKKHET	FALSE	FALSE	0.7744439840916114	FALSE	S/T	S/T	0.999854	0.623	0.323	0.041	0.041
P45983	Mitogen-activated protein kinase 8	MAPK8	O43572-S197	O43572	AKA10	197	S	KKHETTASFLTDSLD	FALSE	FALSE	0.5911480996724287	FALSE	S/T	S/T	0.0557847	0.623	0.323	0.041	0.041
P45983	Mitogen-activated protein kinase 8	MAPK8	O43572-S278	O43572	AKA10	278	S	LTVASRNSPASPLKE	FALSE	FALSE	0.7744439840916114	FALSE	S/T	S/T	0.999859	0.623	0.323	0.041	0.041
P45983	Mitogen-activated protein kinase 8	MAPK8	O43572-S281	O43572	AKA10	281	S	ASRNSPASPLKELSG	FALSE	FALSE	0.7752856723225211	FALSE	S/T	S/T	0.999904	0.623	0.323	0.041	0.041
P45983	Mitogen-activated protein kinase 8	MAPK8	O43581-T58	O43581	SYT7	58	T	NSLETVGTPDSGRGR	FALSE	FALSE	0.6001050508895778	FALSE	S/T	S/T	0.999986	0.572	0.221	0.041	0.041
P45983	Mitogen-activated protein kinase 8	MAPK8	O43586-S298	O43586	PPIP1	298	S	EVTPLTSSPGIQPSC	FALSE	FALSE	0.7186401229288739	FALSE	S/T	S/T	0.999954	0.577	0.311	0.041	0.041
P45983	Mitogen-activated protein kinase 8	MAPK8	O43586-S318	O43586	PPIP1	318	S	FSGLLHGSPKTTSLA	FALSE	FALSE	0.723450006284983	FALSE	S/T	S/T	0.999945	0.577	0.311	0.041	0.041
P45983	Mitogen-activated protein kinase 8	MAPK8	O43586-S359	O43586	PPIP1	359	S	EIQGNPASPAQEYRA	FALSE	FALSE	0.6961547238241916	FALSE	S/T	S/T	0.999974	0.577	0.311	0.041	0.041
P45983	Mitogen-activated protein kinase 8	MAPK8	O43593-S30	O43593	HAIR	30	S	IVRQEPGSPPRDGLH	FALSE	FALSE	0.5776707892550172	FALSE	S/T	S/T	0.999932	0.546	0.191	0.041	0.041
P45983	Mitogen-activated protein kinase 8	MAPK8	O43593-S316	O43593	HAIR	316	S	PATPRCPSPEPPVTQ	FALSE	FALSE	0.5806782147593297	FALSE	S/T	S/T	0.999964	0.546	0.191	0.041	0.041
P45983	Mitogen-activated protein kinase 8	MAPK8	O43593-S416	O43593	HAIR	416	S	RALKRAGSPEVQGAM	FALSE	FALSE	0.578332694016922	FALSE	S/T	S/T	0.999931	0.546	0.191	0.041	0.041
P45983	Mitogen-activated protein kinase 8	MAPK8	O43593-S425	O43593	HAIR	425	S	EVQGAMGSPAPKRPP	FALSE	FALSE	0.570915742489836	FALSE	S/T	S/T	0.999976	0.546	0.191	0.041	0.041
P45983	Mitogen-activated protein kinase 8	MAPK8	O43593-S833	O43593	HAIR	833	S	KGLGLPLSPVRPRLP	FALSE	FALSE	0.5787777412119087	FALSE	S/T	S/T	0.999962	0.546	0.191	0.041	0.041
P45983	Mitogen-activated protein kinase 8	MAPK8	O43597-S139	O43597	SPY2	139	S	EQRLLGSSFSSGPVA	FALSE	FALSE	0.5612872502349148	FALSE	S/T	S/T	0.0309177	0.584	0.386	0.041	0.041
P45983	Mitogen-activated protein kinase 8	MAPK8	O43597-S296	O43597	SPY2	296	S	PGCRCKNSNTVCCKV	FALSE	FALSE	0.5211133353616739	FALSE	S/T	S/T	0.011369	0.584	0.386	0.041	0.041
P45983	Mitogen-activated protein kinase 8	MAPK8	O43597-T17	O43597	SPY2	17	T	GSQPLLQTPRDGGRQ	FALSE	FALSE	0.802001789694984	FALSE	S/T	S/T	0.999967	0.584	0.386	0.041	0.041
P45983	Mitogen-activated protein kinase 8	MAPK8	O43597-Y191	O43597	SPY2	191	Y	CKCKECTYPRPLPSD	FALSE	FALSE	0.5148819287957465	FALSE	S/T	Y	0.998049	0.584	0.386	0.041	0.041
P45983	Mitogen-activated protein kinase 8	MAPK8	O43598-S169	O43598	DNPH1	169	S	PPGQVAASPDPTT__	FALSE	FALSE	0.5508495726969413	FALSE	S/T	S/T	0.999979	0.668	0.177	0.041	0.041
P45983	Mitogen-activated protein kinase 8	MAPK8	O43602-S28	O43602	DCX	28	S	SRMNGLPSPTHSAHC	FALSE	FALSE	0.5540812512369537	FALSE	S/T	S/T	0.999983	0.597	0.255	0.041	0.041
P45983	Mitogen-activated protein kinase 8	MAPK8	O43602-S287	O43602	DCX	287	S	ATAGPKASPTPQKTS	FALSE	FALSE	0.5525222966974743	FALSE	S/T	S/T	0.999973	0.597	0.255	0.041	0.041
P45983	Mitogen-activated protein kinase 8	MAPK8	O43602-S297	O43602	DCX	297	S	PQKTSAKSPGPMRRS	FALSE	FALSE	0.5554475521658094	FALSE	S/T	S/T	0.99997	0.597	0.255	0.041	0.041
P45983	Mitogen-activated protein kinase 8	MAPK8	O43602-S306	O43602	DCX	306	S	GPMRRSKSPADSGND	FALSE	FALSE	0.5640206484011311	FALSE	S/T	S/T	0.999906	0.597	0.255	0.041	0.041
P45983	Mitogen-activated protein kinase 8	MAPK8	O43602-S332	O43602	DCX	332	S	STPKSKQSPISTPTS	FALSE	FALSE	0.5554475521658094	FALSE	S/T	S/T	0.99997	0.597	0.255	0.041	0.041
P45983	Mitogen-activated protein kinase 8	MAPK8	O43602-S339	O43602	DCX	339	S	SPISTPTSPGSLRKH	FALSE	FALSE	0.5475838884723241	FALSE	S/T	S/T	0.999978	0.597	0.255	0.041	0.041
P45983	Mitogen-activated protein kinase 8	MAPK8	O43602-2-S306	O43602-2	DCX-2	306	S	GPMRRSKSPADSANG	FALSE	FALSE	0.5633346580629668	FALSE	S/T	S/T	0.999917	0.597	0.255	0.041	0.041
P45983	Mitogen-activated protein kinase 8	MAPK8	O43602-2-S327	O43602-2	DCX-2	327	S	STPKSKQSPISTPTS	FALSE	FALSE	0.5554475521658094	FALSE	S/T	S/T	0.99997	0.597	0.255	0.041	0.041
P45983	Mitogen-activated protein kinase 8	MAPK8	O43602-2-S334	O43602-2	DCX-2	334	S	SPISTPTSPGSLRKH	FALSE	FALSE	0.5475838884723241	FALSE	S/T	S/T	0.999978	0.597	0.255	0.041	0.041
P45983	Mitogen-activated protein kinase 8	MAPK8	O43602-2-T321	O43602-2	DCX-2	321	T	TSSSQLSTPKSKQSP	FALSE	FALSE	0.5521620665087987	FALSE	S/T	S/T	0.99998	0.597	0.255	0.041	0.041
P45983	Mitogen-activated protein kinase 8	MAPK8	O43602-2-T331	O43602-2	DCX-2	331	T	SKQSPISTPTSPGSL	FALSE	FALSE	0.5655162451330299	FALSE	S/T	S/T	0.999989	0.597	0.255	0.041	0.041
P45983	Mitogen-activated protein kinase 8	MAPK8	O43609-S139	O43609	SPY1	139	S	EQGLLGRSPPTRPVP	FALSE	FALSE	0.6043757223660026	FALSE	S/T	S/T	0.999953	0.682	0.253	0.041	0.041
P45983	Mitogen-activated protein kinase 8	MAPK8	O43623-S54	O43623	SNAI2	54	S	ILSSGAYSPITVWTT	FALSE	FALSE	0.8303154248676816	FALSE	S/T	S/T	0.999958	0.739	0.342	0.041	0.041
P45983	Mitogen-activated protein kinase 8	MAPK8	O43623-S87	O43623	SNAI2	87	S	SSSLGRVSPPPPSDT	FALSE	FALSE	0.830061262691088	FALSE	S/T	S/T	0.999941	0.739	0.342	0.041	0.041
P45983	Mitogen-activated protein kinase 8	MAPK8	O43623-S104	O43623	SNAI2	104	S	KDHSGSESPISDEEE	FALSE	FALSE	0.8280936322310771	FALSE	S/T	S/T	0.99993	0.739	0.342	0.041	0.041
P45983	Mitogen-activated protein kinase 8	MAPK8	O43623-S107	O43623	SNAI2	107	S	SGSESPISDEEERLQ	FALSE	FALSE	0.5145198714883187	FALSE	S/T	S/T	0.0023634	0.739	0.342	0.041	0.041
P45983	Mitogen-activated protein kinase 8	MAPK8	O43623-S158	O43623	SNAI2	158	S	CDAQSRKSFSCKYCD	FALSE	FALSE	0.5123509336699343	FALSE	S/T	S/T	0.00561528	0.739	0.342	0.041	0.041
P45983	Mitogen-activated protein kinase 8	MAPK8	O43633-T10	O43633	CHM2A	10	T	LLFGRRKTPEELLRQ	FALSE	FALSE	0.5801784697662907	FALSE	S/T	S/T	0.999824	0.557	0.218	0.041	0.041
P45983	Mitogen-activated protein kinase 8	MAPK8	O43639-S53	O43639	NCK2	53	S	NRTGYVPSNYVERKN	FALSE	FALSE	0.7000734914365451	FALSE	S/T	S/T	0.10121	0.651	0.382	0.041	0.041
P45983	Mitogen-activated protein kinase 8	MAPK8	O43639-S90	O43639	NCK2	90	S	KTSARDASPTPSTDA	FALSE	FALSE	0.8250778222372006	FALSE	S/T	S/T	0.999992	0.651	0.382	0.041	0.041
P45983	Mitogen-activated protein kinase 8	MAPK8	O43639-S176	O43639	NCK2	176	S	VDEAAAESPSFLSLR	FALSE	FALSE	0.8199129206598942	FALSE	S/T	S/T	0.999982	0.651	0.382	0.041	0.041
P45983	Mitogen-activated protein kinase 8	MAPK8	O43639-S189	O43639	NCK2	189	S	LRKGASLSNGQGSRV	FALSE	FALSE	0.6181752841191748	FALSE	S/T	S/T	0.070875	0.651	0.382	0.041	0.041
P45983	Mitogen-activated protein kinase 8	MAPK8	O43639-T92	O43639	NCK2	92	T	SARDASPTPSTDAEY	FALSE	FALSE	0.8266300929662697	FALSE	S/T	S/T	0.999995	0.651	0.382	0.041	0.041
P45983	Mitogen-activated protein kinase 8	MAPK8	O43639-Y99	O43639	NCK2	99	Y	TPSTDAEYPANGSGA	FALSE	FALSE	0.5198975466404395	FALSE	S/T	Y	0.99994	0.651	0.382	0.041	0.041
P45983	Mitogen-activated protein kinase 8	MAPK8	O43660-S391	O43660	PLRG1	391	S	HYTFASGSPDNIKQW	FALSE	FALSE	0.5185341497527298	FALSE	S/T	S/T	0.999933	0.563	0.125	0.041	0.041
P45983	Mitogen-activated protein kinase 8	MAPK8	O43663-S513	O43663	PRC1	513	S	FGGTVYHSPVSRLPP	FALSE	FALSE	0.5592950287118805	FALSE	S/T	S/T	0.999875	0.621	0.198	0.041	0.041
P45983	Mitogen-activated protein kinase 8	MAPK8	O43663-T470	O43663	PRC1	470	T	LYGSAPRTPSKRRGL	FALSE	FALSE	0.567166535652886	FALSE	S/T	S/T	0.999921	0.621	0.198	0.041	0.041
P45983	Mitogen-activated protein kinase 8	MAPK8	O43663-T481	O43663	PRC1	481	T	RRGLAPNTPGKARKL	FALSE	FALSE	0.5650907023195526	FALSE	S/T	S/T	0.999927	0.621	0.198	0.041	0.041
P45983	Mitogen-activated protein kinase 8	MAPK8	O43663-T536	O43663	PRC1	536	T	STCSGKKTPRTGRHG	FALSE	FALSE	0.5642972857268622	FALSE	S/T	S/T	0.999943	0.621	0.198	0.041	0.041
P45983	Mitogen-activated protein kinase 8	MAPK8	O43663-2-T440	O43663-2	PRC1-2	440	T	LYGSAPRTPSKRRGL	FALSE	FALSE	0.5625786957253635	FALSE	S/T	S/T	0.999938	0.621	0.198	0.041	0.041
P45983	Mitogen-activated protein kinase 8	MAPK8	O43663-2-T506	O43663-2	PRC1-2	506	T	STCSGKKTPRTGRHG	FALSE	FALSE	0.5868937778719071	FALSE	S/T	S/T	0.999955	0.621	0.198	0.041	0.041
P45983	Mitogen-activated protein kinase 8	MAPK8	O43680-S67	O43680	TCF21	67	S	RKAPTKKSPLSGVSQ	FALSE	FALSE	0.5279879151818249	FALSE	S/T	S/T	0.999966	0.538	0.222	0.041	0.041
P45983	Mitogen-activated protein kinase 8	MAPK8	O43683-S375	O43683	BUB1	375	S	AISAALVSPATSQSI	FALSE	FALSE	0.6389675913188321	TRUE	S/T	S/T	0.999997	0.659	0.331	0.041	0.041
P45983	Mitogen-activated protein kinase 8	MAPK8	O43683-S459	O43683	BUB1	459	S	TPSKVQPSPTVHTKE	FALSE	FALSE	0.6362416095091041	TRUE	S/T	S/T	0.999995	0.659	0.331	0.041	0.041
P45983	Mitogen-activated protein kinase 8	MAPK8	O43683-S593	O43683	BUB1	593	S	CNKTLAPSPKSPGDF	FALSE	FALSE	0.6351304983979931	TRUE	S/T	S/T	0.999994	0.659	0.331	0.041	0.041
P45983	Mitogen-activated protein kinase 8	MAPK8	O43683-S596	O43683	BUB1	596	S	TLAPSPKSPGDFTSA	FALSE	FALSE	0.6369641369816317	TRUE	S/T	S/T	0.999996	0.659	0.331	0.041	0.041
P45983	Mitogen-activated protein kinase 8	MAPK8	O43683-S655	O43683	BUB1	655	S	PSRDGKFSPIQEKSP	FALSE	FALSE	0.6327479835939835	TRUE	S/T	S/T	0.999991	0.659	0.331	0.041	0.041
P45983	Mitogen-activated protein kinase 8	MAPK8	O43683-S661	O43683	BUB1	661	S	FSPIQEKSPKQALSS	FALSE	FALSE	0.5884596411639127	TRUE	S/T	S/T	0.999978	0.659	0.331	0.041	0.041
P45983	Mitogen-activated protein kinase 8	MAPK8	O43683-T441	O43683	BUB1	441	T	NTSSFHTTPNTSLGM	FALSE	FALSE	0.6362416095091041	TRUE	S/T	S/T	0.999995	0.659	0.331	0.041	0.041
P45983	Mitogen-activated protein kinase 8	MAPK8	O43683-T452	O43683	BUB1	452	T	SLGMVQATPSKVQPS	FALSE	FALSE	0.6131795631309246	TRUE	S/T	S/T	0.999982	0.659	0.331	0.041	0.041
P45983	Mitogen-activated protein kinase 8	MAPK8	O43683-T609	O43683	BUB1	609	T	SAAQLASTPFHKLPV	FALSE	FALSE	0.6362416095091041	TRUE	S/T	S/T	0.999995	0.659	0.331	0.041	0.041
P45983	Mitogen-activated protein kinase 8	MAPK8	O43684-S211	O43684	BUB3	211	S	AVEYLDPSPEVQKKK	FALSE	FALSE	0.5622736916465791	FALSE	S/T	S/T	0.999911	0.608	0.205	0.041	0.041
P45983	Mitogen-activated protein kinase 8	MAPK8	O43684-S325	O43684	BUB3	325	S	DAETKPKSPCT____	FALSE	FALSE	0.5773342280757778	FALSE	S/T	S/T	0.999973	0.608	0.205	0.041	0.041
P45983	Mitogen-activated protein kinase 8	MAPK8	O43684-T127	O43684	BUB3	127	T	VKLWDPRTPCNAGTF	FALSE	FALSE	0.5767449897162064	FALSE	S/T	S/T	0.999988	0.608	0.205	0.041	0.041
P45983	Mitogen-activated protein kinase 8	MAPK8	O43707-S263	O43707	ACTN4	263	S	AIMTYVSSFYHAFSG	FALSE	FALSE	0.616685196457334	FALSE	S/T	S/T	0.0570026	0.657	0.376	0.041	0.041
P45983	Mitogen-activated protein kinase 8	MAPK8	O43707-S773	O43707	ACTN4	773	S	QMQEFRASFNHFDKD	FALSE	FALSE	0.5201042720586571	FALSE	S/T	S/T	0.0131529	0.657	0.376	0.041	0.041
P45983	Mitogen-activated protein kinase 8	MAPK8	O43707-T615	O43707	ACTN4	615	T	SNPYTTVTPQIINSK	FALSE	FALSE	0.821517474678197	FALSE	S/T	S/T	0.999924	0.657	0.376	0.041	0.041
P45983	Mitogen-activated protein kinase 8	MAPK8	O43711-S26	O43711	TLX3	26	S	GIDQILNSPDQDSAP	FALSE	FALSE	0.5808047448728908	FALSE	S/T	S/T	0.999962	0.607	0.197	0.041	0.041
P45983	Mitogen-activated protein kinase 8	MAPK8	O43711-T9	O43711	TLX3	9	T	EAPASAQTPHPHEPI	FALSE	FALSE	0.5741476947370652	FALSE	S/T	S/T	0.999969	0.607	0.197	0.041	0.041
P45983	Mitogen-activated protein kinase 8	MAPK8	O43711-T162	O43711	TLX3	162	T	GHPYQNRTPPKRKKP	FALSE	FALSE	0.5474300126546497	FALSE	S/T	S/T	0.999718	0.607	0.197	0.041	0.041
P45983	Mitogen-activated protein kinase 8	MAPK8	O43719-S453	O43719	HTSF1	453	S	ENNAKESSPEKEAEE	FALSE	FALSE	0.5505251072848195	FALSE	S/T	S/T	0.999738	0.601	0.18	0.041	0.041
P45983	Mitogen-activated protein kinase 8	MAPK8	O43719-S498	O43719	HTSF1	498	S	VRGSEEDSPKKESKK	FALSE	FALSE	0.5515759098155216	FALSE	S/T	S/T	0.999664	0.601	0.18	0.041	0.041
P45983	Mitogen-activated protein kinase 8	MAPK8	O43719-T48	O43719	HTSF1	48	T	LGQQPTDTPYEWDLD	FALSE	FALSE	0.5677271096947287	FALSE	S/T	S/T	0.999973	0.601	0.18	0.041	0.041
P45983	Mitogen-activated protein kinase 8	MAPK8	O43734-S36	O43734	CIKS	36	S	LKPIPEYSPEEESEP	FALSE	FALSE	0.589324340359127	FALSE	S/T	S/T	0.999955	0.383	0.361	0.041	0.041
P45983	Mitogen-activated protein kinase 8	MAPK8	O43734-S383	O43734	CIKS	383	S	PQVPQPPSPAAVPRP	FALSE	FALSE	0.5930991236605655	FALSE	S/T	S/T	0.999979	0.383	0.361	0.041	0.041
P45983	Mitogen-activated protein kinase 8	MAPK8	O43741-S95	O43741	AAKB2	95	S	KEVFISGSFNNWSTK	FALSE	FALSE	0.5132953561432887	FALSE	S/T	S/T	0.00527896	0.745	0.483	0.041	0.041
P45983	Mitogen-activated protein kinase 8	MAPK8	O43741-S184	O43741	AAKB2	184	S	SCRDLSSSPPGPYGQ	FALSE	FALSE	0.8543008921442393	FALSE	S/T	S/T	0.999937	0.745	0.483	0.041	0.041
P45983	Mitogen-activated protein kinase 8	MAPK8	O43741-S204	O43741	AAKB2	204	S	RSEERFKSPPILPPH	FALSE	FALSE	0.8468565952635856	FALSE	S/T	S/T	0.999541	0.745	0.483	0.041	0.041
P45983	Mitogen-activated protein kinase 8	MAPK8	O43747-S764	O43747	AP1G1	764	S	TFQLQLLSPSSSIVP	FALSE	FALSE	0.5041004066883356	FALSE	S/T	S/T	0.999976	0.63	0.136	0.041	0.041
P45983	Mitogen-activated protein kinase 8	MAPK8	O43763-T153	O43763	TLX2	153	T	GHPYQNRTPPKRKKP	FALSE	FALSE	0.5446916613474685	FALSE	S/T	S/T	0.999718	0.665	0.175	0.041	0.041
P45983	Mitogen-activated protein kinase 8	MAPK8	O43765-S77	O43765	SGTA	77	S	EMPQDLRSPARTPPS	FALSE	FALSE	0.7246038004804252	FALSE	S/T	S/T	0.999963	0.735	0.213	0.043	0.0605
P45983	Mitogen-activated protein kinase 8	MAPK8	O43765-T81	O43765	SGTA	81	T	DLRSPARTPPSEEDS	FALSE	FALSE	0.7221972681922579	FALSE	S/T	S/T	0.99997	0.735	0.213	0.043	0.0605
P45983	Mitogen-activated protein kinase 8	MAPK8	O43765-T303	O43765	SGTA	303	T	RSQIRSRTPSASNDD	FALSE	FALSE	0.7151258950691629	FALSE	S/T	S/T	0.999911	0.735	0.213	0.043	0.0605
P45983	Mitogen-activated protein kinase 8	MAPK8	O43766-S23	O43766	LIAS	23	S	VFGRYFCSPVRPLSS	FALSE	FALSE	0.7330549999467575	FALSE	S/T	S/T	0.999772	0.577	0.318	0.041	0.041
P45983	Mitogen-activated protein kinase 8	MAPK8	O43768-T99	O43768	ENSA	99	T	VTGDHIPTPQDLPQR	FALSE	FALSE	0.6218205570797738	FALSE	S/T	S/T	0.999969	0.704	0.254	0.041	0.041
P45983	Mitogen-activated protein kinase 8	MAPK8	O43776-T547	O43776	SYNC	547	T	PRFVQRCTP______	FALSE	FALSE	0.5006936282473246	FALSE	S/T	S/T	0.999912	0.597	0.152	0.041	0.041
P45983	Mitogen-activated protein kinase 8	MAPK8	O43791-S6	O43791	SPOP	6	S	__MSRVPSPPPPAEM	FALSE	FALSE	0.8701538492375291	FALSE	S/T	S/T	0.99998	0.72	0.198	0.051	0.041
P45983	Mitogen-activated protein kinase 8	MAPK8	O43813-T29	O43813	LANC1	29	T	FDAAGRLTPEFSQRL	FALSE	FALSE	0.5289202844015853	FALSE	S/T	S/T	0.999813	0.543	0.231	0.041	0.041
P45983	Mitogen-activated protein kinase 8	MAPK8	O43815-S376	O43815	STRN	376	S	SLQPSVGSPSRPSSS	FALSE	FALSE	0.8030386500009009	FALSE	S/T	S/T	0.999973	0.588	0.216	0.0525	0.11
P45983	Mitogen-activated protein kinase 8	MAPK8	O43819-S7	O43819	SCO2	7	S	_MLLLTRSPTAWHRL	FALSE	FALSE	0.8092567272324471	FALSE	S/T	S/T	0.999875	0.564	0.173	0.051	0.041
P45983	Mitogen-activated protein kinase 8	MAPK8	O43822-S103	O43822	CF410	103	S	ENPCCGTSPHRYRMT	FALSE	FALSE	0.6221085848022078	FALSE	S/T	S/T	0.999897	0.707	0.2	0.041	0.041
P45983	Mitogen-activated protein kinase 8	MAPK8	O43823-S165	O43823	AKAP8	165	S	LGSDRNGSFGGQYSE	FALSE	FALSE	0.573247221281963	FALSE	S/T	S/T	0.0194934	0.709	0.414	0.041	0.041
P45983	Mitogen-activated protein kinase 8	MAPK8	O43823-S199	O43823	AKAP8	199	S	QGRFQDRSNPGTFMR	FALSE	FALSE	0.5463903079987381	FALSE	S/T	S/T	0.0133296	0.709	0.414	0.041	0.041
P45983	Mitogen-activated protein kinase 8	MAPK8	O43823-S399	O43823	AKAP8	399	S	CSVCKFRSFDDEEIQ	FALSE	FALSE	0.535618496597843	FALSE	S/T	S/T	0.0102288	0.709	0.414	0.041	0.041
P45983	Mitogen-activated protein kinase 8	MAPK8	O43824-S427	O43824	GTPB6	427	S	VDLVPGYSPTEPNVV	FALSE	FALSE	0.5017784289944105	FALSE	S/T	S/T	0.999965	1	0.259	0.041	0.041
P45983	Mitogen-activated protein kinase 8	MAPK8	O43829-S132	O43829	ZBT14	132	S	SQKRDVSSPDENNGQ	FALSE	FALSE	0.6046111178943949	FALSE	S/T	S/T	0.999962	0.741	0.183	0.041	0.041
P45983	Mitogen-activated protein kinase 8	MAPK8	O43829-S190	O43829	ZBT14	190	S	PSQEDGKSPTTTLRV	FALSE	FALSE	0.6019400986543847	FALSE	S/T	S/T	0.999976	0.741	0.183	0.041	0.041
P45983	Mitogen-activated protein kinase 8	MAPK8	O43829-T225	O43829	ZBT14	225	T	QEVESMETPESKDLG	FALSE	FALSE	0.5922139379039821	FALSE	S/T	S/T	0.999978	0.741	0.183	0.041	0.041
P45983	Mitogen-activated protein kinase 8	MAPK8	O43829-T235	O43829	ZBT14	235	T	SKDLGSQTPQALTFN	FALSE	FALSE	0.5768315385491742	FALSE	S/T	S/T	0.999944	0.741	0.183	0.041	0.041
P45983	Mitogen-activated protein kinase 8	MAPK8	O43829-T253	O43829	ZBT14	253	T	SEVKDEQTPGWTTAA	FALSE	FALSE	0.601089798505819	FALSE	S/T	S/T	0.999957	0.741	0.183	0.041	0.041
P45983	Mitogen-activated protein kinase 8	MAPK8	O43829-T419	O43829	ZBT14	419	T	HSERKQVTPSAIQSE	FALSE	FALSE	0.5979884985455226	FALSE	S/T	S/T	0.999953	0.741	0.183	0.041	0.041
P45983	Mitogen-activated protein kinase 8	MAPK8	O43847-S106	O43847	NRDC	106	S	GDPEIVKSPSDPKQY	FALSE	FALSE	0.6152553067766713	FALSE	S/T	S/T	0.99995	0.685	0.209	0.041	0.041
P45983	Mitogen-activated protein kinase 8	MAPK8	O43852-S44	O43852	CALU	44	S	KVHNDAQSFDYDHDA	FALSE	FALSE	0.6441596829271771	FALSE	S/T	S/T	0.0375113	0.549	0.321	0.051	0.041
P45983	Mitogen-activated protein kinase 8	MAPK8	O43852-T60	O43852	CALU	60	T	LGAEEAKTFDQLTPE	FALSE	FALSE	0.791847525975995	FALSE	S/T	S/T	0.0754472	0.549	0.321	0.051	0.041
P45983	Mitogen-activated protein kinase 8	MAPK8	O43852-T65	O43852	CALU	65	T	AKTFDQLTPEESKER	FALSE	FALSE	0.84563823421482	FALSE	S/T	S/T	0.99999	0.549	0.321	0.051	0.041
P45983	Mitogen-activated protein kinase 8	MAPK8	O43852-4-T68	O43852-4	CALU-4	68	T	LGAEEAKTFDQLTPE	FALSE	FALSE	0.6327614971294788	FALSE	S/T	S/T	0.0348491	0.549	0.321	0.051	0.041
P45983	Mitogen-activated protein kinase 8	MAPK8	O43852-4-T73	O43852-4	CALU-4	73	T	AKTFDQLTPEESKER	FALSE	FALSE	0.8705088894276914	FALSE	S/T	S/T	0.999977	0.549	0.321	0.051	0.041
P45983	Mitogen-activated protein kinase 8	MAPK8	O43865-S90	O43865	SAHH2	90	S	DSSDDEVSPREKQQT	FALSE	FALSE	0.6602160385695856	FALSE	S/T	S/T	0.9999	0.554	0.284	0.041	0.041
P45983	Mitogen-activated protein kinase 8	MAPK8	O43895-S432	O43895	XPP2	432	S	NAALAHYSPTKELNR	FALSE	FALSE	0.578672936311485	FALSE	S/T	S/T	0.999888	0.361	0.495	0.041	0.041
P45983	Mitogen-activated protein kinase 8	MAPK8	O43896-S412	O43896	KIF1C	412	S	SSPPAPVSPSSPTTH	FALSE	FALSE	0.501449656455558	FALSE	S/T	S/T	0.999988	0.647	0.139	0.041	0.041
P45983	Mitogen-activated protein kinase 8	MAPK8	O43896-S915	O43896	KIF1C	915	S	MPSARPPSPPLSSWE	FALSE	FALSE	0.5138402209090668	FALSE	S/T	S/T	0.99996	0.647	0.139	0.041	0.041
P45983	Mitogen-activated protein kinase 8	MAPK8	O43900-S122	O43900	PRIC3	122	S	DKVPYVNSPGEKYRI	FALSE	FALSE	0.8221401985075951	FALSE	S/T	S/T	0.999945	0.543	0.214	0.0515	0.041
P45983	Mitogen-activated protein kinase 8	MAPK8	O43900-S453	O43900	PRIC3	453	S	VPEPPPESPGQPNLR	FALSE	FALSE	0.8202953185673653	FALSE	S/T	S/T	0.999975	0.543	0.214	0.0515	0.041
P45983	Mitogen-activated protein kinase 8	MAPK8	O43900-S502	O43900	PRIC3	502	S	AQRRRPRSPPPRAPS	FALSE	FALSE	0.8221401985075951	FALSE	S/T	S/T	0.999944	0.543	0.214	0.0515	0.041
P45983	Mitogen-activated protein kinase 8	MAPK8	O43903-S183	O43903	GAS2	183	S	EETLSAPSPSPSPSS	FALSE	FALSE	0.6441741566481305	FALSE	S/T	S/T	0.999987	0.507	0.23	0.041	0.08600000000000001
P45983	Mitogen-activated protein kinase 8	MAPK8	O43903-S185	O43903	GAS2	185	S	TLSAPSPSPSPSSKS	FALSE	FALSE	0.6409830318693436	FALSE	S/T	S/T	0.999958	0.507	0.23	0.041	0.08600000000000001
P45983	Mitogen-activated protein kinase 8	MAPK8	O43903-S187	O43903	GAS2	187	S	SAPSPSPSPSSKSSG	FALSE	FALSE	0.6409830318693436	FALSE	S/T	S/T	0.999958	0.507	0.23	0.041	0.08600000000000001
P45983	Mitogen-activated protein kinase 8	MAPK8	O43903-S282	O43903	GAS2	282	S	SRVDGKTSPIQSKSP	FALSE	FALSE	0.6316784268877154	FALSE	S/T	S/T	0.999927	0.507	0.23	0.041	0.08600000000000001
P45983	Mitogen-activated protein kinase 8	MAPK8	O43903-S288	O43903	GAS2	288	S	TSPIQSKSPTLKDMN	FALSE	FALSE	0.6307963130665771	FALSE	S/T	S/T	0.999919	0.507	0.23	0.041	0.08600000000000001
P45983	Mitogen-activated protein kinase 8	MAPK8	O43914-S89	O43914	TYOBP	89	S	QRITETESPYQELQG	FALSE	FALSE	0.552840503268147	FALSE	S/T	S/T	0.999968	0.348	0.391	0.041	0.041
P45983	Mitogen-activated protein kinase 8	MAPK8	O43918-T147	O43918	AIRE	147	T	AAAPAALTPRGTASP	FALSE	FALSE	0.717679719668777	FALSE	S/T	S/T	0.99998	0.75	0.283	0.041	0.041
P45983	Mitogen-activated protein kinase 8	MAPK8	O43930-T207	O43930	PRKY	207	T	RTWTLCGTPEYLAPE	FALSE	FALSE	0.761553242741564	TRUE	S/T	S/T	0.999986	0.717	0.49	0.041	0.041
P45983	Mitogen-activated protein kinase 8	MAPK8	O60216-S46	O60216	RAD21	46	S	SSVESIISPKVKMAL	FALSE	FALSE	0.630617306734697	FALSE	S/T	S/T	0.999932	0.613	0.264	0.041	0.041
P45983	Mitogen-activated protein kinase 8	MAPK8	O60216-S277	O60216	RAD21	277	S	VSMGGPDSPDSVDPV	FALSE	FALSE	0.633907039938026	FALSE	S/T	S/T	0.99999	0.613	0.264	0.041	0.041
P45983	Mitogen-activated protein kinase 8	MAPK8	O60216-T394	O60216	RAD21	394	T	KLFTRCLTPLVPEDL	FALSE	FALSE	0.6329240832914736	FALSE	S/T	S/T	0.999924	0.613	0.264	0.041	0.041
P45983	Mitogen-activated protein kinase 8	MAPK8	O60216-T623	O60216	RAD21	623	T	PYSDIIATPGPRFHI	FALSE	FALSE	0.6247844999477336	FALSE	S/T	S/T	0.999973	0.613	0.264	0.041	0.041
P45983	Mitogen-activated protein kinase 8	MAPK8	O60218-S23	O60218	AK1BA	23	S	VGLGTWKSPLGKVKE	FALSE	FALSE	0.6089743817270925	FALSE	S/T	S/T	0.999961	0.683	0.181	0.041	0.041
P45983	Mitogen-activated protein kinase 8	MAPK8	O60218-S215	O60218	AK1BA	215	S	TAYSPLGSPDRPWAK	FALSE	FALSE	0.5813221883510296	FALSE	S/T	S/T	0.99993	0.683	0.181	0.041	0.041
P45983	Mitogen-activated protein kinase 8	MAPK8	O60229-S487	O60229	KALRN	487	S	DVLQRPLSPGNSESL	FALSE	FALSE	0.6877521492611688	TRUE	S/T	S/T	0.999995	0.632	0.429	0.041	0.041
P45983	Mitogen-activated protein kinase 8	MAPK8	O60229-S1757	O60229	KALRN	1757	S	SLNSIHSSPGPKRST	FALSE	FALSE	0.6881542333947108	TRUE	S/T	S/T	0.999993	0.632	0.429	0.041	0.041
P45983	Mitogen-activated protein kinase 8	MAPK8	O60229-S1773	O60229	KALRN	1773	S	TLKKWLTSPVRRLNS	FALSE	FALSE	0.6881542333947108	TRUE	S/T	S/T	0.999993	0.632	0.429	0.041	0.041
P45983	Mitogen-activated protein kinase 8	MAPK8	O60229-S1804	O60229	KALRN	1804	S	RKSFDLGSPKPGDET	FALSE	FALSE	0.6881877067840666	TRUE	S/T	S/T	0.999992	0.632	0.429	0.041	0.041
P45983	Mitogen-activated protein kinase 8	MAPK8	O60229-S2237	O60229	KALRN	2237	S	DFLNALQSPIEYQRK	FALSE	FALSE	0.6800673126836706	TRUE	S/T	S/T	0.999988	0.632	0.429	0.041	0.041
P45983	Mitogen-activated protein kinase 8	MAPK8	O60229-S2262	O60229	KALRN	2262	S	PARLPQASPRPYSSV	FALSE	FALSE	0.6849324729258802	TRUE	S/T	S/T	0.999991	0.632	0.429	0.041	0.041
P45983	Mitogen-activated protein kinase 8	MAPK8	O60229-T59	O60229	KALRN	59	T	KRGGPILTFPARSNH	FALSE	FALSE	0.5355327839728377	TRUE	S/T	S/T	0.209497	0.632	0.429	0.041	0.041
P45983	Mitogen-activated protein kinase 8	MAPK8	O60229-T1812	O60229	KALRN	1812	T	PKPGDETTPQGDSAD	FALSE	FALSE	0.6849324729258802	TRUE	S/T	S/T	0.999991	0.632	0.429	0.041	0.041
P45983	Mitogen-activated protein kinase 8	MAPK8	O60229-T1837	O60229	KALRN	1837	T	EPDEESHTPLPPPMK	FALSE	FALSE	0.686513837572857	TRUE	S/T	S/T	0.999996	0.632	0.429	0.041	0.041
P45983	Mitogen-activated protein kinase 8	MAPK8	O60229-T1913	O60229	KALRN	1913	T	NEGMAPPTPPKNPEE	FALSE	FALSE	0.6832658062592136	TRUE	S/T	S/T	0.99999	0.632	0.429	0.041	0.041
P45983	Mitogen-activated protein kinase 8	MAPK8	O60237-S434	O60237	MYPT2	434	S	PEEPKDESPSSWRLG	FALSE	FALSE	0.8138129060963396	FALSE	S/T	S/T	0.999937	0.695	0.32	0.041	0.151
P45983	Mitogen-activated protein kinase 8	MAPK8	O60237-S474	O60237	MYPT2	474	S	SIYRSSSSPRISALL	FALSE	FALSE	0.8116633908446456	FALSE	S/T	S/T	0.999873	0.695	0.32	0.041	0.151
P45983	Mitogen-activated protein kinase 8	MAPK8	O60237-S687	O60237	MYPT2	687	S	DTEGLEGSPEKHEPS	FALSE	FALSE	0.809573474556165	FALSE	S/T	S/T	0.999622	0.695	0.32	0.041	0.151
P45983	Mitogen-activated protein kinase 8	MAPK8	O60237-S735	O60237	MYPT2	735	S	DKPTTPASPSTSRPS	FALSE	FALSE	0.8217937992422373	FALSE	S/T	S/T	0.999985	0.695	0.32	0.041	0.151
P45983	Mitogen-activated protein kinase 8	MAPK8	O60237-S760	O60237	MYPT2	760	S	NRFSVPDSESSETTT	FALSE	FALSE	0.5110902627891308	FALSE	S/T	S/T	0.00190708	0.695	0.32	0.041	0.151
P45983	Mitogen-activated protein kinase 8	MAPK8	O60237-S842	O60237	MYPT2	842	S	SRLESGGSNPTTSDS	FALSE	FALSE	0.5967156904085583	FALSE	S/T	S/T	0.0207167	0.695	0.32	0.041	0.151
P45983	Mitogen-activated protein kinase 8	MAPK8	O60237-S878	O60237	MYPT2	878	S	TSRVEEDSNRDYKKL	FALSE	FALSE	0.5298831189602676	FALSE	S/T	S/T	0.00392655	0.695	0.32	0.041	0.151
P45983	Mitogen-activated protein kinase 8	MAPK8	O60237-T31	O60237	MYPT2	31	T	RRWRGSLTEQEPAER	FALSE	FALSE	0.5017424158633733	FALSE	S/T	S/T	0.00133607	0.695	0.32	0.041	0.151
P45983	Mitogen-activated protein kinase 8	MAPK8	O60237-T410	O60237	MYPT2	410	T	IPAPAQNTFSASSAR	FALSE	FALSE	0.7326337570467065	FALSE	S/T	S/T	0.0682693	0.695	0.32	0.041	0.151
P45983	Mitogen-activated protein kinase 8	MAPK8	O60237-T621	O60237	MYPT2	621	T	EKRRSYLTPVRDEEA	FALSE	FALSE	0.8094224019837509	FALSE	S/T	S/T	0.99977799999999994	0.695	0.32	0.041	0.151
P45983	Mitogen-activated protein kinase 8	MAPK8	O60237-T652	O60237	MYPT2	652	T	STQGVTLTDLQEAER	FALSE	FALSE	0.5040737541182816	FALSE	S/T	S/T	0.00171997	0.695	0.32	0.041	0.151
P45983	Mitogen-activated protein kinase 8	MAPK8	O60237-T681	O60237	MYPT2	681	T	PREKPTDTEGLEGSP	FALSE	FALSE	0.5219087708424998	FALSE	S/T	S/T	0.00214071	0.695	0.32	0.041	0.151
P45983	Mitogen-activated protein kinase 8	MAPK8	O60238-S97	O60238	BNI3L	97	S	SSHCDSPSPQEDGQI	FALSE	FALSE	0.8284307433827753	FALSE	S/T	S/T	0.999928	0.718	0.403	0.041	0.041
P45983	Mitogen-activated protein kinase 8	MAPK8	O60239-S10	O60239	3BP5	10	S	AALKRSRSEEPAEIL	FALSE	FALSE	0.7002328317503923	FALSE	S/T	S/T	4.67364e-4	0.754	0.357	0.041	0.16749999999999998
P45983	Mitogen-activated protein kinase 8	MAPK8	O60239-S55	O60239	3BP5	55	S	ELEKLNQSTDDINRR	FALSE	FALSE	0.5371277008907654	FALSE	S/T	S/T	7.96868e-6	0.754	0.357	0.041	0.16749999999999998
P45983	Mitogen-activated protein kinase 8	MAPK8	O60239-S137	O60239	3BP5	137	S	RAAKETISLAEQRLL	FALSE	FALSE	0.5169316016602846	FALSE	S/T	S/T	1.389e-6	0.754	0.357	0.041	0.16749999999999998
P45983	Mitogen-activated protein kinase 8	MAPK8	O60239-S208	O60239	3BP5	208	S	LKRAINKSKPYFELK	FALSE	FALSE	0.5181227791737733	FALSE	S/T	S/T	2.19038e-6	0.754	0.357	0.041	0.16749999999999998
P45983	Mitogen-activated protein kinase 8	MAPK8	O60239-S351	O60239	3BP5	351	S	PGSLDLPSPVSLSEF	FALSE	FALSE	0.9591857527885213	FALSE	S/T	S/T	0.999988	0.754	0.357	0.041	0.16749999999999998
P45983	Mitogen-activated protein kinase 8	MAPK8	O60239-S354	O60239	3BP5	354	S	LDLPSPVSLSEFGMM	FALSE	FALSE	0.5198727791737732	FALSE	S/T	S/T	2.34488e-6	0.754	0.357	0.041	0.16749999999999998
P45983	Mitogen-activated protein kinase 8	MAPK8	O60239-S356	O60239	3BP5	356	S	LPSPVSLSEFGMMFP	FALSE	FALSE	0.7290775995463182	FALSE	S/T	S/T	9.30423e-4	0.754	0.357	0.041	0.16749999999999998
P45983	Mitogen-activated protein kinase 8	MAPK8	O60239-S369	O60239	3BP5	369	S	FPVLGPRSECSGASS	FALSE	FALSE	0.7658761188821623	FALSE	S/T	S/T	0.00341191	0.754	0.357	0.041	0.16749999999999998
P45983	Mitogen-activated protein kinase 8	MAPK8	O60239-S372	O60239	3BP5	372	S	LGPRSECSGASSPEC	FALSE	FALSE	0.6603049814515574	FALSE	S/T	S/T	2.63473e-4	0.754	0.357	0.041	0.16749999999999998
P45983	Mitogen-activated protein kinase 8	MAPK8	O60239-S375	O60239	3BP5	375	S	RSECSGASSPECEVE	FALSE	FALSE	0.5428060075080815	FALSE	S/T	S/T	1.21548e-5	0.754	0.357	0.041	0.16749999999999998
P45983	Mitogen-activated protein kinase 8	MAPK8	O60239-S376	O60239	3BP5	376	S	SECSGASSPECEVER	FALSE	FALSE	0.9591857527885213	FALSE	S/T	S/T	0.999987	0.754	0.357	0.041	0.16749999999999998
P45983	Mitogen-activated protein kinase 8	MAPK8	O60239-S416	O60239	3BP5	416	S	GSGGSSKSQSSTSPE	FALSE	FALSE	0.5306868776534892	FALSE	S/T	S/T	3.44595e-6	0.754	0.357	0.041	0.16749999999999998
P45983	Mitogen-activated protein kinase 8	MAPK8	O60239-S418	O60239	3BP5	418	S	GGSSKSQSSTSPEGQ	FALSE	FALSE	0.5422854447583848	FALSE	S/T	S/T	2.09824e-5	0.754	0.357	0.041	0.16749999999999998
P45983	Mitogen-activated protein kinase 8	MAPK8	O60239-S419	O60239	3BP5	419	S	GSSKSQSSTSPEGQA	FALSE	FALSE	0.6436289768044015	FALSE	S/T	S/T	1.18718e-4	0.754	0.357	0.041	0.16749999999999998
P45983	Mitogen-activated protein kinase 8	MAPK8	O60239-S421	O60239	3BP5	421	S	SKSQSSTSPEGQALE	FALSE	FALSE	0.9581872565479196	FALSE	S/T	S/T	0.999972	0.754	0.357	0.041	0.16749999999999998
P45983	Mitogen-activated protein kinase 8	MAPK8	O60239-S439	O60239	3BP5	439	S	KQLSLQCSKGRDGII	FALSE	FALSE	0.539942819287851	FALSE	S/T	S/T	9.09112e-6	0.754	0.357	0.041	0.16749999999999998
P45983	Mitogen-activated protein kinase 8	MAPK8	O60239-T135	O60239	3BP5	135	T	VLRAAKETISLAEQR	FALSE	FALSE	0.6573261925435174	FALSE	S/T	S/T	2.90167e-4	0.754	0.357	0.041	0.16749999999999998
P45983	Mitogen-activated protein kinase 8	MAPK8	O60239-T420	O60239	3BP5	420	T	SSKSQSSTSPEGQAL	FALSE	FALSE	0.5589424388251043	FALSE	S/T	S/T	2.51682e-5	0.754	0.357	0.041	0.16749999999999998
P45983	Mitogen-activated protein kinase 8	MAPK8	O60239-Y101	O60239	3BP5	101	Y	AVEDSKPYWEARRVA	FALSE	FALSE	0.5995777156168021	FALSE	S/T	Y	7.32345e-5	0.754	0.357	0.041	0.16749999999999998
P45983	Mitogen-activated protein kinase 8	MAPK8	O60242-Y1479	O60242	AGRB3	1479	Y	TFKNPSEYPHYTTIN	FALSE	FALSE	0.6170540141440677	FALSE	S/T	Y	0.998771	0.373	0.294	0.052	0.041
P45983	Mitogen-activated protein kinase 8	MAPK8	O60244-S986	O60244	MED14	986	S	NEDDNPPSPIGGDMM	FALSE	FALSE	0.5912844239819199	FALSE	S/T	S/T	0.999972	0.648	0.231	0.041	0.041
P45983	Mitogen-activated protein kinase 8	MAPK8	O60244-S1061	O60244	MED14	1061	S	SGALRAPSPASFVPT	FALSE	FALSE	0.59303442398192	FALSE	S/T	S/T	0.999973	0.648	0.231	0.041	0.041
P45983	Mitogen-activated protein kinase 8	MAPK8	O60244-S1112	O60244	MED14	1112	S	RAGNWPGSPQVSGPS	FALSE	FALSE	0.59303442398192	FALSE	S/T	S/T	0.999975	0.648	0.231	0.041	0.041
P45983	Mitogen-activated protein kinase 8	MAPK8	O60244-S1119	O60244	MED14	1119	S	SPQVSGPSPAARMPG	FALSE	FALSE	0.59303442398192	FALSE	S/T	S/T	0.999975	0.648	0.231	0.041	0.041
P45983	Mitogen-activated protein kinase 8	MAPK8	O60244-S1128	O60244	MED14	1128	S	AARMPGMSPANPSLH	FALSE	FALSE	0.5968572062012922	FALSE	S/T	S/T	0.999953	0.648	0.231	0.041	0.041
P45983	Mitogen-activated protein kinase 8	MAPK8	O60244-S1136	O60244	MED14	1136	S	PANPSLHSPVPDASH	FALSE	FALSE	0.5869645383241583	FALSE	S/T	S/T	0.99998	0.648	0.231	0.041	0.041
P45983	Mitogen-activated protein kinase 8	MAPK8	O60244-S1144	O60244	MED14	1144	S	PVPDASHSPRAGTSS	FALSE	FALSE	0.577238384804988	FALSE	S/T	S/T	0.999945	0.648	0.231	0.041	0.041
P45983	Mitogen-activated protein kinase 8	MAPK8	O60244-T1354	O60244	MED14	1354	T	PPIAPPGTPAVVLKS	FALSE	FALSE	0.5848217222345403	FALSE	S/T	S/T	0.999984	0.648	0.231	0.041	0.041
P45983	Mitogen-activated protein kinase 8	MAPK8	O60248-S37	O60248	SOX15	37	S	QEREGAGSPAAPGTL	FALSE	FALSE	0.5284047344123944	FALSE	S/T	S/T	0.999967	0.646	0.252	0.041	0.041
P45983	Mitogen-activated protein kinase 8	MAPK8	O60248-S188	O60248	SOX15	188	S	HCKLEAPSPCSLPQS	FALSE	FALSE	0.5213680359422496	FALSE	S/T	S/T	0.999983	0.646	0.252	0.041	0.041
P45983	Mitogen-activated protein kinase 8	MAPK8	O60248-S215	O60248	SOX15	215	S	THYLPPGSPTPYNPP	FALSE	FALSE	0.5302049655882515	FALSE	S/T	S/T	0.999963	0.646	0.252	0.041	0.041
P45983	Mitogen-activated protein kinase 8	MAPK8	O60248-T217	O60248	SOX15	217	T	YLPPGSPTPYNPPLA	FALSE	FALSE	0.5184074088295586	FALSE	S/T	S/T	0.999978	0.646	0.252	0.041	0.041
P45983	Mitogen-activated protein kinase 8	MAPK8	O60256-S189	O60256	KPRB	189	S	NAVIVAKSPASAKRA	FALSE	FALSE	0.5100316884732522	FALSE	S/T	S/T	0.999926	0.521	0.201	0.041	0.041
P45983	Mitogen-activated protein kinase 8	MAPK8	O60256-S227	O60256	KPRB	227	S	DLVDGRHSPPMVRSV	FALSE	FALSE	0.5089080842100075	FALSE	S/T	S/T	0.999676	0.521	0.201	0.041	0.041
P45983	Mitogen-activated protein kinase 8	MAPK8	O60256-T5	O60256	KPRB	5	T	___MFCVTPPELETK	FALSE	FALSE	0.511090512002664	FALSE	S/T	S/T	0.999911	0.521	0.201	0.041	0.041
P45983	Mitogen-activated protein kinase 8	MAPK8	O60260-S19	O60260	PRKN	19	S	GFPVEVDSDTSIFQL	FALSE	FALSE	0.603914651626034	FALSE	S/T	S/T	7.33533e-4	0.776	0.443	0.041	0.1155
P45983	Mitogen-activated protein kinase 8	MAPK8	O60260-S65	O60260	PRKN	65	S	NCDLDQQSIVHIVQR	FALSE	FALSE	0.5282220560059895	FALSE	S/T	S/T	4.00032e-4	0.776	0.443	0.041	0.1155
P45983	Mitogen-activated protein kinase 8	MAPK8	O60260-S131	O60260	PRKN	131	S	HTDSRKDSPPAGSPA	FALSE	FALSE	0.9197838955454966	FALSE	S/T	S/T	0.999895	0.776	0.443	0.041	0.1155
P45983	Mitogen-activated protein kinase 8	MAPK8	O60260-S136	O60260	PRKN	136	S	KDSPPAGSPAGRSIY	FALSE	FALSE	0.9217404728824508	FALSE	S/T	S/T	0.999955	0.776	0.443	0.041	0.1155
P45983	Mitogen-activated protein kinase 8	MAPK8	O60260-S198	O60260	PRKN	198	S	RMSGECQSPHCPGTS	FALSE	FALSE	0.9172709325825336	FALSE	S/T	S/T	0.999935	0.776	0.443	0.041	0.1155
P45983	Mitogen-activated protein kinase 8	MAPK8	O60260-S378	O60260	PRKN	378	S	AYHEGECSAVFEASG	FALSE	FALSE	0.510546393641228	FALSE	S/T	S/T	2.9812e-4	0.776	0.443	0.041	0.1155
P45983	Mitogen-activated protein kinase 8	MAPK8	O60260-Y143	O60260	PRKN	143	Y	SPAGRSIYNSFYVYC	FALSE	FALSE	0.5051108903258258	FALSE	S/T	Y	4.38241e-4	0.776	0.443	0.041	0.1155
P45983	Mitogen-activated protein kinase 8	MAPK8	O60264-S66	O60264	SMCA5	66	S	EEIFDDASPGKQKEI	FALSE	FALSE	0.7757392159227773	FALSE	S/T	S/T	0.999789	0.719	0.3	0.041	0.041
P45983	Mitogen-activated protein kinase 8	MAPK8	O60264-S116	O60264	SMCA5	116	S	AAQKTPTSPLKMKPG	FALSE	FALSE	0.7767024527198134	FALSE	S/T	S/T	0.999875	0.719	0.3	0.041	0.041
P45983	Mitogen-activated protein kinase 8	MAPK8	O60264-S171	O60264	SMCA5	171	S	VCTRFEDSPSYVKWG	FALSE	FALSE	0.7713334202531054	FALSE	S/T	S/T	0.999932	0.719	0.3	0.041	0.041
P45983	Mitogen-activated protein kinase 8	MAPK8	O60264-T113	O60264	SMCA5	113	T	IQPAAQKTPTSPLKM	FALSE	FALSE	0.7735578748619073	FALSE	S/T	S/T	0.999968	0.719	0.3	0.041	0.041
P45983	Mitogen-activated protein kinase 8	MAPK8	O60266-S525	O60266	ADCY3	525	S	PASSKSSSPALIETK	FALSE	FALSE	0.8845079892155668	FALSE	S/T	S/T	0.999858	0.577	0.386	0.047	0.041
P45983	Mitogen-activated protein kinase 8	MAPK8	O60271-S109	O60271	JIP4	109	S	KFIEFEDSQEQEKKD	FALSE	FALSE	0.7138811476303389	FALSE	S/T	S/T	6.29382e-6	0.591	0.249	0.051	0.3175
P45983	Mitogen-activated protein kinase 8	MAPK8	O60271-S123	O60271	JIP4	123	S	DLQTRVESLESQTRQ	FALSE	FALSE	0.7121663606629203	FALSE	S/T	S/T	1.06501e-5	0.591	0.249	0.051	0.3175
P45983	Mitogen-activated protein kinase 8	MAPK8	O60271-S143	O60271	JIP4	143	S	KNYADQISRLEEREA	FALSE	FALSE	0.6813378480180453	FALSE	S/T	S/T	8.34493e-7	0.591	0.249	0.051	0.3175
P45983	Mitogen-activated protein kinase 8	MAPK8	O60271-S183	O60271	JIP4	183	S	RTKLHQLSGSDQLES	FALSE	FALSE	0.7955950843345145	FALSE	S/T	S/T	0.00162625	0.591	0.249	0.051	0.3175
P45983	Mitogen-activated protein kinase 8	MAPK8	O60271-S185	O60271	JIP4	185	S	KLHQLSGSDQLESTA	FALSE	FALSE	0.7955950843345145	FALSE	S/T	S/T	0.00159226	0.591	0.249	0.051	0.3175
P45983	Mitogen-activated protein kinase 8	MAPK8	O60271-S190	O60271	JIP4	190	S	SGSDQLESTAHSRIR	FALSE	FALSE	0.8005406638488075	FALSE	S/T	S/T	9.23106e-4	0.591	0.249	0.051	0.3175
P45983	Mitogen-activated protein kinase 8	MAPK8	O60271-S194	O60271	JIP4	194	S	QLESTAHSRIRKERP	FALSE	FALSE	0.6692945360830478	FALSE	S/T	S/T	4.51948e-7	0.591	0.249	0.051	0.3175
P45983	Mitogen-activated protein kinase 8	MAPK8	O60271-S203	O60271	JIP4	203	S	IRKERPISLGIFPLP	FALSE	FALSE	0.7158811476303387	FALSE	S/T	S/T	6.53705e-6	0.591	0.249	0.051	0.3175
P45983	Mitogen-activated protein kinase 8	MAPK8	O60271-S229	O60271	JIP4	229	S	KGGETPGSEQWKFQE	FALSE	FALSE	0.8038440782455216	FALSE	S/T	S/T	0.0101896	0.591	0.249	0.051	0.3175
P45983	Mitogen-activated protein kinase 8	MAPK8	O60271-S238	O60271	JIP4	238	S	QWKFQELSQPRSHTS	FALSE	FALSE	0.7138811476303389	FALSE	S/T	S/T	6.25249e-6	0.591	0.249	0.051	0.3175
P45983	Mitogen-activated protein kinase 8	MAPK8	O60271-S242	O60271	JIP4	242	S	QELSQPRSHTSLKVS	FALSE	FALSE	0.8017073305154742	FALSE	S/T	S/T	9.35367e-4	0.591	0.249	0.051	0.3175
P45983	Mitogen-activated protein kinase 8	MAPK8	O60271-S245	O60271	JIP4	245	S	SQPRSHTSLKVSNSP	FALSE	FALSE	0.7121663606629203	FALSE	S/T	S/T	1.05751e-5	0.591	0.249	0.051	0.3175
P45983	Mitogen-activated protein kinase 8	MAPK8	O60271-S249	O60271	JIP4	249	S	SHTSLKVSNSPEPQK	FALSE	FALSE	0.926986413984978	FALSE	S/T	S/T	0.132215	0.591	0.249	0.051	0.3175
P45983	Mitogen-activated protein kinase 8	MAPK8	O60271-S251	O60271	JIP4	251	S	TSLKVSNSPEPQKAV	FALSE	FALSE	0.951950086716684	FALSE	S/T	S/T	0.999996	0.591	0.249	0.051	0.3175
P45983	Mitogen-activated protein kinase 8	MAPK8	O60271-S265	O60271	JIP4	265	S	VEQEDELSDVSQGGS	FALSE	FALSE	0.7955956976415797	FALSE	S/T	S/T	0.00480386	0.591	0.249	0.051	0.3175
P45983	Mitogen-activated protein kinase 8	MAPK8	O60271-S268	O60271	JIP4	268	S	EDELSDVSQGGSKAT	FALSE	FALSE	0.7081720000097057	FALSE	S/T	S/T	2.46565e-5	0.591	0.249	0.051	0.3175
P45983	Mitogen-activated protein kinase 8	MAPK8	O60271-S272	O60271	JIP4	272	S	SDVSQGGSKATTPAS	FALSE	FALSE	0.7534072402659476	FALSE	S/T	S/T	2.73318e-4	0.591	0.249	0.051	0.3175
P45983	Mitogen-activated protein kinase 8	MAPK8	O60271-S279	O60271	JIP4	279	S	SKATTPASTANSDVA	FALSE	FALSE	0.7872414306427142	FALSE	S/T	S/T	7.31665e-4	0.591	0.249	0.051	0.3175
P45983	Mitogen-activated protein kinase 8	MAPK8	O60271-S283	O60271	JIP4	283	S	TPASTANSDVATIPT	FALSE	FALSE	0.802893460961571	FALSE	S/T	S/T	0.00878828	0.591	0.249	0.051	0.3175
P45983	Mitogen-activated protein kinase 8	MAPK8	O60271-S311	O60271	JIP4	311	S	VTDAPNKSEISKHIE	FALSE	FALSE	0.8067958970314728	FALSE	S/T	S/T	0.00262294	0.591	0.249	0.051	0.3175
P45983	Mitogen-activated protein kinase 8	MAPK8	O60271-S314	O60271	JIP4	314	S	APNKSEISKHIEVQV	FALSE	FALSE	0.7447982919034493	FALSE	S/T	S/T	6.77029e-5	0.591	0.249	0.051	0.3175
P45983	Mitogen-activated protein kinase 8	MAPK8	O60271-S329	O60271	JIP4	329	S	AQETRNVSTGSAENE	FALSE	FALSE	0.7593265049686087	FALSE	S/T	S/T	1.26675e-4	0.591	0.249	0.051	0.3175
P45983	Mitogen-activated protein kinase 8	MAPK8	O60271-S332	O60271	JIP4	332	S	TRNVSTGSAENEEKS	FALSE	FALSE	0.8107269244815701	FALSE	S/T	S/T	0.0114766	0.591	0.249	0.051	0.3175
P45983	Mitogen-activated protein kinase 8	MAPK8	O60271-S339	O60271	JIP4	339	S	SAENEEKSEVQAIIE	FALSE	FALSE	0.8017016167869596	FALSE	S/T	S/T	0.0020204	0.591	0.249	0.051	0.3175
P45983	Mitogen-activated protein kinase 8	MAPK8	O60271-S347	O60271	JIP4	347	S	EVQAIIESTPELDMD	FALSE	FALSE	0.7715766617187654	FALSE	S/T	S/T	1.62052e-4	0.591	0.249	0.051	0.3175
P45983	Mitogen-activated protein kinase 8	MAPK8	O60271-S358	O60271	JIP4	358	S	LDMDKDLSGYKGSST	FALSE	FALSE	0.7786724748450754	FALSE	S/T	S/T	4.21115e-4	0.591	0.249	0.051	0.3175
P45983	Mitogen-activated protein kinase 8	MAPK8	O60271-S363	O60271	JIP4	363	S	DLSGYKGSSTPTKGI	FALSE	FALSE	0.7359882079862581	FALSE	S/T	S/T	8.67451e-5	0.591	0.249	0.051	0.3175
P45983	Mitogen-activated protein kinase 8	MAPK8	O60271-S364	O60271	JIP4	364	S	LSGYKGSSTPTKGIE	FALSE	FALSE	0.7458931978787325	FALSE	S/T	S/T	2.333e-4	0.591	0.249	0.051	0.3175
P45983	Mitogen-activated protein kinase 8	MAPK8	O60271-S387	O60271	JIP4	387	S	ESLFEELSSAGSGLI	FALSE	FALSE	0.7521316252367827	FALSE	S/T	S/T	6.52642e-5	0.591	0.249	0.051	0.3175
P45983	Mitogen-activated protein kinase 8	MAPK8	O60271-S388	O60271	JIP4	388	S	SLFEELSSAGSGLIG	FALSE	FALSE	0.8076057123603579	FALSE	S/T	S/T	0.011261	0.591	0.249	0.051	0.3175
P45983	Mitogen-activated protein kinase 8	MAPK8	O60271-S391	O60271	JIP4	391	S	EELSSAGSGLIGDVD	FALSE	FALSE	0.8026647188316254	FALSE	S/T	S/T	9.49092e-4	0.591	0.249	0.051	0.3175
P45983	Mitogen-activated protein kinase 8	MAPK8	O60271-S493	O60271	JIP4	493	S	KAKDDDDSDIPTAQR	FALSE	FALSE	0.8116990849066503	FALSE	S/T	S/T	0.00643698	0.591	0.249	0.051	0.3175
P45983	Mitogen-activated protein kinase 8	MAPK8	O60271-S538	O60271	JIP4	538	S	WTEMIRASRENPAMQ	FALSE	FALSE	0.6514481075116193	FALSE	S/T	S/T	2.76288e-7	0.591	0.249	0.051	0.3175
P45983	Mitogen-activated protein kinase 8	MAPK8	O60271-S561	O60271	JIP4	561	S	QFFSRLFSSSSNTTK	FALSE	FALSE	0.7210358270338771	FALSE	S/T	S/T	1.02215e-4	0.591	0.249	0.051	0.3175
P45983	Mitogen-activated protein kinase 8	MAPK8	O60271-S564	O60271	JIP4	564	S	SRLFSSSSNTTKKPE	FALSE	FALSE	0.9168471429112244	FALSE	S/T	S/T	0.10008	0.591	0.249	0.051	0.3175
P45983	Mitogen-activated protein kinase 8	MAPK8	O60271-S588	O60271	JIP4	588	S	PTSHVTPSVKKRSST	FALSE	FALSE	0.8026647188316254	FALSE	S/T	S/T	9.89245e-4	0.591	0.249	0.051	0.3175
P45983	Mitogen-activated protein kinase 8	MAPK8	O60271-S593	O60271	JIP4	593	S	TPSVKKRSSTLSQLP	FALSE	FALSE	0.7408578157129732	FALSE	S/T	S/T	7.35249e-5	0.591	0.249	0.051	0.3175
P45983	Mitogen-activated protein kinase 8	MAPK8	O60271-S594	O60271	JIP4	594	S	PSVKKRSSTLSQLPG	FALSE	FALSE	0.7581500343803734	FALSE	S/T	S/T	1.22839e-4	0.591	0.249	0.051	0.3175
P45983	Mitogen-activated protein kinase 8	MAPK8	O60271-S597	O60271	JIP4	597	S	KKRSSTLSQLPGDKS	FALSE	FALSE	0.7165100952478007	FALSE	S/T	S/T	2.66284e-5	0.591	0.249	0.051	0.3175
P45983	Mitogen-activated protein kinase 8	MAPK8	O60271-S620	O60271	JIP4	620	S	ETEASLASRREQKRE	FALSE	FALSE	0.6796711813513785	FALSE	S/T	S/T	8.25566e-7	0.591	0.249	0.051	0.3175
P45983	Mitogen-activated protein kinase 8	MAPK8	O60271-S705	O60271	JIP4	705	S	GKTRDGGSVVGASVF	FALSE	FALSE	0.8021266922533802	FALSE	S/T	S/T	0.00210518	0.591	0.249	0.051	0.3175
P45983	Mitogen-activated protein kinase 8	MAPK8	O60271-S710	O60271	JIP4	710	S	GGSVVGASVFYKDVA	FALSE	FALSE	0.7908940436533416	FALSE	S/T	S/T	0.00143111	0.591	0.249	0.051	0.3175
P45983	Mitogen-activated protein kinase 8	MAPK8	O60271-S728	O60271	JIP4	728	S	TEGSKQRSASQSSLD	FALSE	FALSE	0.8124843535823391	FALSE	S/T	S/T	0.00323904	0.591	0.249	0.051	0.3175
P45983	Mitogen-activated protein kinase 8	MAPK8	O60271-S730	O60271	JIP4	730	S	GSKQRSASQSSLDKL	FALSE	FALSE	0.716633027329587	FALSE	S/T	S/T	7.72661e-6	0.591	0.249	0.051	0.3175
P45983	Mitogen-activated protein kinase 8	MAPK8	O60271-S732	O60271	JIP4	732	S	KQRSASQSSLDKLDQ	FALSE	FALSE	0.7352593182963407	FALSE	S/T	S/T	3.96883e-5	0.591	0.249	0.051	0.3175
P45983	Mitogen-activated protein kinase 8	MAPK8	O60271-S733	O60271	JIP4	733	S	QRSASQSSLDKLDQE	FALSE	FALSE	0.727328265043354	FALSE	S/T	S/T	2.37617e-6	0.591	0.249	0.051	0.3175
P45983	Mitogen-activated protein kinase 8	MAPK8	O60271-S813	O60271	JIP4	813	S	YPAGEDLSESGQVDK	FALSE	FALSE	0.8135524146776486	FALSE	S/T	S/T	0.0118882	0.591	0.249	0.051	0.3175
P45983	Mitogen-activated protein kinase 8	MAPK8	O60271-S815	O60271	JIP4	815	S	AGEDLSESGQVDKAS	FALSE	FALSE	0.7921930448011885	FALSE	S/T	S/T	7.81421e-4	0.591	0.249	0.051	0.3175
P45983	Mitogen-activated protein kinase 8	MAPK8	O60271-S949	O60271	JIP4	949	S	DAYKDQISVLPNEQD	FALSE	FALSE	0.7984147188316254	FALSE	S/T	S/T	0.00104273	0.591	0.249	0.051	0.3175
P45983	Mitogen-activated protein kinase 8	MAPK8	O60271-S1144	O60271	JIP4	1144	S	GTGKLGFSFVRITAL	FALSE	FALSE	0.926586413984978	FALSE	S/T	S/T	0.119776	0.591	0.249	0.051	0.3175
P45983	Mitogen-activated protein kinase 8	MAPK8	O60271-S1188	O60271	JIP4	1188	S	VPGNRPGSVIRVYGD	FALSE	FALSE	0.7921930448011885	FALSE	S/T	S/T	7.8213e-4	0.591	0.249	0.051	0.3175
P45983	Mitogen-activated protein kinase 8	MAPK8	O60271-S1238	O60271	JIP4	1238	S	AVPGQVISPQSSSSG	FALSE	FALSE	0.954450086716684	FALSE	S/T	S/T	0.999999	0.591	0.249	0.051	0.3175
P45983	Mitogen-activated protein kinase 8	MAPK8	O60271-S1241	O60271	JIP4	1241	S	GQVISPQSSSSGTDL	FALSE	FALSE	0.769555896291431	FALSE	S/T	S/T	2.05679e-4	0.591	0.249	0.051	0.3175
P45983	Mitogen-activated protein kinase 8	MAPK8	O60271-S1242	O60271	JIP4	1242	S	QVISPQSSSSGTDLT	FALSE	FALSE	0.7744606581961928	FALSE	S/T	S/T	1.85748e-4	0.591	0.249	0.051	0.3175
P45983	Mitogen-activated protein kinase 8	MAPK8	O60271-S1243	O60271	JIP4	1243	S	VISPQSSSSGTDLTG	FALSE	FALSE	0.750891200165697	FALSE	S/T	S/T	2.5332e-4	0.591	0.249	0.051	0.3175
P45983	Mitogen-activated protein kinase 8	MAPK8	O60271-S1244	O60271	JIP4	1244	S	ISPQSSSSGTDLTGD	FALSE	FALSE	0.8026647188316254	FALSE	S/T	S/T	0.00100052	0.591	0.249	0.051	0.3175
P45983	Mitogen-activated protein kinase 8	MAPK8	O60271-S1262	O60271	JIP4	1262	S	PSAQEPGSQTPLKSM	FALSE	FALSE	0.717929916425217	FALSE	S/T	S/T	3.73706e-5	0.591	0.249	0.051	0.3175
P45983	Mitogen-activated protein kinase 8	MAPK8	O60271-S1290	O60271	JIP4	1290	S	MGDEGGESELLGEDL	FALSE	FALSE	0.8156058097232936	FALSE	S/T	S/T	0.0156385	0.591	0.249	0.051	0.3175
P45983	Mitogen-activated protein kinase 8	MAPK8	O60271-S1302	O60271	JIP4	1302	S	EDLPLEPSVTKAERS	FALSE	FALSE	0.7744606581961928	FALSE	S/T	S/T	1.83014e-4	0.591	0.249	0.051	0.3175
