## Supplemental Table S1 for "Accurate, high-coverage assignment of *in vivo* protein kinases to phosphosites from *in vitro* phosphoproteomic specificity data": supplemental-table-s1.tsv (part 496 of 918)

kinase	kinase.name	kinase.symbol	site.id	substrate	substrate.name	site	residue	seq.win	in.psp	is.substrate	score	is.kinase	kinase.type	site.type	bayesplus.score	go.cc.semsim	go.bp.semsim	string.coexpression	string.experimental
P45983	Mitogen-activated protein kinase 8	MAPK8	O60271-T177	O60271	JIP4	177	T	YMEHLERTKLHQLSG	FALSE	FALSE	0.751971462951802	FALSE	S/T	S/T	1.15159e-4	0.591	0.249	0.051	0.3175
P45983	Mitogen-activated protein kinase 8	MAPK8	O60271-T191	O60271	JIP4	191	T	GSDQLESTAHSRIRK	FALSE	FALSE	0.8064944371373781	FALSE	S/T	S/T	0.00403574	0.591	0.249	0.051	0.3175
P45983	Mitogen-activated protein kinase 8	MAPK8	O60271-T217	O60271	JIP4	217	T	PAGDGLLTPDAQKGG	FALSE	FALSE	0.954450086716684	FALSE	S/T	S/T	0.999998	0.591	0.249	0.051	0.3175
P45983	Mitogen-activated protein kinase 8	MAPK8	O60271-T226	O60271	JIP4	226	T	DAQKGGETPGSEQWK	FALSE	FALSE	0.954450086716684	FALSE	S/T	S/T	0.999998	0.591	0.249	0.051	0.3175
P45983	Mitogen-activated protein kinase 8	MAPK8	O60271-T244	O60271	JIP4	244	T	LSQPRSHTSLKVSNS	FALSE	FALSE	0.7131767619144675	FALSE	S/T	S/T	2.55517e-5	0.591	0.249	0.051	0.3175
P45983	Mitogen-activated protein kinase 8	MAPK8	O60271-T275	O60271	JIP4	275	T	SQGGSKATTPASTAN	FALSE	FALSE	0.7786724748450754	FALSE	S/T	S/T	4.18389e-4	0.591	0.249	0.051	0.3175
P45983	Mitogen-activated protein kinase 8	MAPK8	O60271-T276	O60271	JIP4	276	T	QGGSKATTPASTANS	FALSE	FALSE	0.954450086716684	FALSE	S/T	S/T	0.999998	0.591	0.249	0.051	0.3175
P45983	Mitogen-activated protein kinase 8	MAPK8	O60271-T280	O60271	JIP4	280	T	KATTPASTANSDVAT	FALSE	FALSE	0.8102667003919343	FALSE	S/T	S/T	0.0136923	0.591	0.249	0.051	0.3175
P45983	Mitogen-activated protein kinase 8	MAPK8	O60271-T290	O60271	JIP4	290	T	SDVATIPTDTPLKEE	FALSE	FALSE	0.7952827804016916	FALSE	S/T	S/T	0.00813775	0.591	0.249	0.051	0.3175
P45983	Mitogen-activated protein kinase 8	MAPK8	O60271-T292	O60271	JIP4	292	T	VATIPTDTPLKEENE	FALSE	FALSE	0.951950086716684	FALSE	S/T	S/T	0.999995	0.591	0.249	0.051	0.3175
P45983	Mitogen-activated protein kinase 8	MAPK8	O60271-T330	O60271	JIP4	330	T	QETRNVSTGSAENEE	FALSE	FALSE	0.8095160996140852	FALSE	S/T	S/T	0.00340895	0.591	0.249	0.051	0.3175
P45983	Mitogen-activated protein kinase 8	MAPK8	O60271-T348	O60271	JIP4	348	T	VQAIIESTPELDMDK	FALSE	FALSE	0.953950086716684	FALSE	S/T	S/T	0.99999	0.591	0.249	0.051	0.3175
P45983	Mitogen-activated protein kinase 8	MAPK8	O60271-T365	O60271	JIP4	365	T	SGYKGSSTPTKGIEN	FALSE	FALSE	0.9543263942531452	FALSE	S/T	S/T	0.999987	0.591	0.249	0.051	0.3175
P45983	Mitogen-activated protein kinase 8	MAPK8	O60271-T367	O60271	JIP4	367	T	YKGSSTPTKGIENKA	FALSE	FALSE	0.7438931978787325	FALSE	S/T	S/T	2.29509e-4	0.591	0.249	0.051	0.3175
P45983	Mitogen-activated protein kinase 8	MAPK8	O60271-T418	O60271	JIP4	418	T	ENLILENTQLLETKN	FALSE	FALSE	0.7158811476303387	FALSE	S/T	S/T	6.32865e-6	0.591	0.249	0.051	0.3175
P45983	Mitogen-activated protein kinase 8	MAPK8	O60271-T582	O60271	JIP4	582	T	NLKYNAPTSHVTPSV	FALSE	FALSE	0.768054832196936	FALSE	S/T	S/T	1.57361e-4	0.591	0.249	0.051	0.3175
P45983	Mitogen-activated protein kinase 8	MAPK8	O60271-T586	O60271	JIP4	586	T	NAPTSHVTPSVKKRS	FALSE	FALSE	0.954450086716684	FALSE	S/T	S/T	0.999998	0.591	0.249	0.051	0.3175
P45983	Mitogen-activated protein kinase 8	MAPK8	O60271-T595	O60271	JIP4	595	T	SVKKRSSTLSQLPGD	FALSE	FALSE	0.7230811476303388	FALSE	S/T	S/T	4.41946e-6	0.591	0.249	0.051	0.3175
P45983	Mitogen-activated protein kinase 8	MAPK8	O60271-T1246	O60271	JIP4	1246	T	PQSSSSGTDLTGDKA	FALSE	FALSE	0.8092419420495075	FALSE	S/T	S/T	0.00663225	0.591	0.249	0.051	0.3175
P45983	Mitogen-activated protein kinase 8	MAPK8	O60271-T1264	O60271	JIP4	1264	T	AQEPGSQTPLKSMLV	FALSE	FALSE	0.9538883942531452	FALSE	S/T	S/T	0.999983	0.591	0.249	0.051	0.3175
P45983	Mitogen-activated protein kinase 8	MAPK8	O60271-Y9	O60271	JIP4	9	Y	ELEDGVVYQEEPGGS	FALSE	FALSE	0.7149513245233476	FALSE	S/T	Y	3.83211e-6	0.591	0.249	0.051	0.3175
P45983	Mitogen-activated protein kinase 8	MAPK8	O60271-Y360	O60271	JIP4	360	Y	MDKDLSGYKGSSTPT	FALSE	FALSE	0.7045577330271247	FALSE	S/T	Y	1.47615e-5	0.591	0.249	0.051	0.3175
P45983	Mitogen-activated protein kinase 8	MAPK8	O60271-Y578	O60271	JIP4	578	Y	EPPVNLKYNAPTSHV	FALSE	FALSE	0.7922159259028966	FALSE	S/T	Y	0.0158836	0.591	0.249	0.051	0.3175
P45983	Mitogen-activated protein kinase 8	MAPK8	O60271-Y654	O60271	JIP4	654	Y	GWSLPQKYKQVTNGQ	FALSE	FALSE	0.7052092481786397	FALSE	S/T	Y	1.41362e-5	0.591	0.249	0.051	0.3175
P45983	Mitogen-activated protein kinase 8	MAPK8	O60271-Y713	O60271	JIP4	713	Y	VVGASVFYKDVAGLD	FALSE	FALSE	0.7051808932002849	FALSE	S/T	Y	2.27631e-5	0.591	0.249	0.051	0.3175
P45983	Mitogen-activated protein kinase 8	MAPK8	O60271-Y914	O60271	JIP4	914	Y	DISQTGVYTEHVFTD	FALSE	FALSE	0.7428425849671165	FALSE	S/T	Y	5.34104e-5	0.591	0.249	0.051	0.3175
P45983	Mitogen-activated protein kinase 8	MAPK8	O60271-2-T217	O60271-2	JIP4-2	217	T	PAGDGLLTPDAQKGG	FALSE	FALSE	0.5272141761537816	FALSE	S/T	S/T	0.999978	0.591	0.249	0.041	0.041
P45983	Mitogen-activated protein kinase 8	MAPK8	O60271-2-T262	O60271-2	JIP4-2	262	T	QGGSKATTPASTANS	FALSE	FALSE	0.5272141761537816	FALSE	S/T	S/T	0.999979	0.591	0.249	0.041	0.041
P45983	Mitogen-activated protein kinase 8	MAPK8	O60271-2-T351	O60271-2	JIP4-2	351	T	SGYKGSSTPTKGIEN	FALSE	FALSE	0.5317288603404917	FALSE	S/T	S/T	0.999857	0.591	0.249	0.041	0.041
P45983	Mitogen-activated protein kinase 8	MAPK8	O60282-S935	O60282	KIF5C	935	S	PGHYPASSPTAVHAI	FALSE	FALSE	0.7561788720730213	FALSE	S/T	S/T	0.999955	0.488	0.139	0.05799999999999999	0.0605
P45983	Mitogen-activated protein kinase 8	MAPK8	O60282-T396	O60282	KIF5C	396	T	NLEPCDNTPIIDNIA	FALSE	FALSE	0.7489663983148953	FALSE	S/T	S/T	0.99992	0.488	0.139	0.05799999999999999	0.0605
P45983	Mitogen-activated protein kinase 8	MAPK8	O60284-S707	O60284	ST18	707	S	PGEASIPSPKPKLHA	FALSE	FALSE	0.6826297676353177	FALSE	S/T	S/T	0.999946	0.506	0.336	0.041	0.041
P45983	Mitogen-activated protein kinase 8	MAPK8	O60284-T526	O60284	ST18	526	T	QTVQGRKTPPFPESK	FALSE	FALSE	0.6793825550634349	FALSE	S/T	S/T	0.999738	0.506	0.336	0.041	0.041
P45983	Mitogen-activated protein kinase 8	MAPK8	O60285-S22	O60285	NUAK1	22	S	LGLGAPGSPREAVAG	FALSE	FALSE	0.7815658824269828	TRUE	S/T	S/T	0.999997	0.733	0.459	0.041	0.041
P45983	Mitogen-activated protein kinase 8	MAPK8	O60285-S388	O60285	NUAK1	388	S	GQDAVPESPSKLSSK	FALSE	FALSE	0.7679428338237042	TRUE	S/T	S/T	0.999976	0.733	0.459	0.041	0.041
P45983	Mitogen-activated protein kinase 8	MAPK8	O60285-S445	O60285	NUAK1	445	S	TGVLLPSSPEAEVPG	FALSE	FALSE	0.7815658824269828	TRUE	S/T	S/T	0.999997	0.733	0.459	0.041	0.041
P45983	Mitogen-activated protein kinase 8	MAPK8	O60285-S455	O60285	NUAK1	455	S	AEVPGKLSPKQSATM	FALSE	FALSE	0.7691364978196932	TRUE	S/T	S/T	0.999988	0.733	0.459	0.041	0.041
P45983	Mitogen-activated protein kinase 8	MAPK8	O60285-S481	O60285	NUAK1	481	S	RESGYYSSPERSESS	FALSE	FALSE	0.7501358332047511	TRUE	S/T	S/T	0.999951	0.733	0.459	0.041	0.041
P45983	Mitogen-activated protein kinase 8	MAPK8	O60285-T211	O60285	NUAK1	211	T	QKDKFLQTFCGSPLY	FALSE	FALSE	0.6490076511559287	TRUE	S/T	S/T	0.329745	0.733	0.459	0.041	0.041
P45983	Mitogen-activated protein kinase 8	MAPK8	O60290-S433	O60290	ZN862	433	S	DSALLPGSPVEARAS	FALSE	FALSE	0.5625480405791747	FALSE	S/T	S/T	0.999977	0.542	0.276	0.041	0.041
P45983	Mitogen-activated protein kinase 8	MAPK8	O60291-S106	O60291	MGRN1	106	S	RYKDDADSPTEDGDK	FALSE	FALSE	0.5886761209774107	FALSE	S/T	S/T	0.999968	0.692	0.253	0.041	0.041
P45983	Mitogen-activated protein kinase 8	MAPK8	O60291-S153	O60291	MGRN1	153	S	RAVYSPKSPSLQSET	FALSE	FALSE	0.5757674105667522	FALSE	S/T	S/T	0.99993	0.692	0.253	0.041	0.041
P45983	Mitogen-activated protein kinase 8	MAPK8	O60291-S337	O60291	MGRN1	337	S	RKKPGALSPVSFSPV	FALSE	FALSE	0.5951956503988821	FALSE	S/T	S/T	0.999963	0.692	0.253	0.041	0.041
P45983	Mitogen-activated protein kinase 8	MAPK8	O60291-S342	O60291	MGRN1	342	S	ALSPVSFSPVLAQSL	FALSE	FALSE	0.5784241617744817	FALSE	S/T	S/T	0.999905	0.692	0.253	0.041	0.041
P45983	Mitogen-activated protein kinase 8	MAPK8	O60291-S402	O60291	MGRN1	402	S	LNGLRAVSPAIPSAP	FALSE	FALSE	0.5777381714363174	FALSE	S/T	S/T	0.999921	0.692	0.253	0.041	0.041
P45983	Mitogen-activated protein kinase 8	MAPK8	O60291-S457	O60291	MGRN1	457	S	APDSTLRSPSSPIHE	FALSE	FALSE	0.5853371628865135	FALSE	S/T	S/T	0.999977	0.692	0.253	0.041	0.041
P45983	Mitogen-activated protein kinase 8	MAPK8	O60291-S460	O60291	MGRN1	460	S	STLRSPSSPIHEEDE	FALSE	FALSE	0.5839919628350156	FALSE	S/T	S/T	0.99998	0.692	0.253	0.041	0.041
P45983	Mitogen-activated protein kinase 8	MAPK8	O60291-S492	O60291	MGRN1	492	S	LALRESSSPESFITE	FALSE	FALSE	0.5777381714363174	FALSE	S/T	S/T	0.99992	0.692	0.253	0.041	0.041
P45983	Mitogen-activated protein kinase 8	MAPK8	O60291-S506	O60291	MGRN1	506	S	EEVDESSSPQQGTRA	FALSE	FALSE	0.5784241617744817	FALSE	S/T	S/T	0.999909	0.692	0.253	0.041	0.041
P45983	Mitogen-activated protein kinase 8	MAPK8	O60291-S524	O60291	MGRN1	524	S	ENVLQDSSPEHCGRG	FALSE	FALSE	0.5867529423375889	FALSE	S/T	S/T	0.999971	0.692	0.253	0.041	0.041
P45983	Mitogen-activated protein kinase 8	MAPK8	O60291-3-S342	O60291-3	MGRN1-3	342	S	ALSPVSFSPVLAQSL	FALSE	FALSE	0.5784241617744817	FALSE	S/T	S/T	0.999905	0.692	0.253	0.041	0.041
P45983	Mitogen-activated protein kinase 8	MAPK8	O60292-S100	O60292	SI1L3	100	S	LREHSNPSPSQDTDG	FALSE	FALSE	0.5596108663818627	FALSE	S/T	S/T	0.999945	0.602	0.218	0.041	0.041
P45983	Mitogen-activated protein kinase 8	MAPK8	O60292-S158	O60292	SI1L3	158	S	FQDGWPRSPGRAFLP	FALSE	FALSE	0.5762146565009856	FALSE	S/T	S/T	0.99997	0.602	0.218	0.041	0.041
P45983	Mitogen-activated protein kinase 8	MAPK8	O60292-S317	O60292	SI1L3	317	S	PEGEAGRSPGEADEG	FALSE	FALSE	0.5686174652239726	FALSE	S/T	S/T	0.999979	0.602	0.218	0.041	0.041
P45983	Mitogen-activated protein kinase 8	MAPK8	O60292-S326	O60292	SI1L3	326	S	GEADEGRSPPEASRP	FALSE	FALSE	0.5819217551874574	FALSE	S/T	S/T	0.999966	0.602	0.218	0.041	0.041
P45983	Mitogen-activated protein kinase 8	MAPK8	O60292-S451	O60292	SI1L3	451	S	FSRASVGSPSSGEGH	FALSE	FALSE	0.5762146565009856	FALSE	S/T	S/T	0.99997	0.602	0.218	0.041	0.041
P45983	Mitogen-activated protein kinase 8	MAPK8	O60292-S1144	O60292	SI1L3	1144	S	PETPYTVSPAGADRV	FALSE	FALSE	0.5818521971361483	FALSE	S/T	S/T	0.999963	0.602	0.218	0.041	0.041
P45983	Mitogen-activated protein kinase 8	MAPK8	O60292-S1175	O60292	SI1L3	1175	S	TYVRYKPSPERYTAA	FALSE	FALSE	0.5535486380277834	FALSE	S/T	S/T	0.99987	0.602	0.218	0.041	0.041
P45983	Mitogen-activated protein kinase 8	MAPK8	O60292-S1254	O60292	SI1L3	1254	S	QDAAGKDSPNRHSKG	FALSE	FALSE	0.5539486380277834	FALSE	S/T	S/T	0.99988	0.602	0.218	0.041	0.041
P45983	Mitogen-activated protein kinase 8	MAPK8	O60292-S1364	O60292	SI1L3	1364	S	ADRRREVSPAPAVAG	FALSE	FALSE	0.5599126835622709	FALSE	S/T	S/T	0.999911	0.602	0.218	0.041	0.041
P45983	Mitogen-activated protein kinase 8	MAPK8	O60292-S1433	O60292	SI1L3	1433	S	PSQLAQPSPFQLSAS	FALSE	FALSE	0.5669672199073341	FALSE	S/T	S/T	0.999948	0.602	0.218	0.041	0.041
P45983	Mitogen-activated protein kinase 8	MAPK8	O60292-S1501	O60292	SI1L3	1501	S	ASLRDLRSPRKNYKS	FALSE	FALSE	0.5451962982056199	FALSE	S/T	S/T	0.999718	0.602	0.218	0.041	0.041
P45983	Mitogen-activated protein kinase 8	MAPK8	O60292-S1534	O60292	SI1L3	1534	S	QERDTGQSPQKGLQR	FALSE	FALSE	0.553520193803697	FALSE	S/T	S/T	0.999794	0.602	0.218	0.041	0.041
P45983	Mitogen-activated protein kinase 8	MAPK8	O60292-S1559	O60292	SI1L3	1559	S	RREPSFASPAGLEPG	FALSE	FALSE	0.5535486380277834	FALSE	S/T	S/T	0.999861	0.602	0.218	0.041	0.041
P45983	Mitogen-activated protein kinase 8	MAPK8	O60292-S1677	O60292	SI1L3	1677	S	SLNDPALSPDIPPAH	FALSE	FALSE	0.5596108663818627	FALSE	S/T	S/T	0.999944	0.602	0.218	0.041	0.041
P45983	Mitogen-activated protein kinase 8	MAPK8	O60292-S1685	O60292	SI1L3	1685	S	PDIPPAHSPVHSHLS	FALSE	FALSE	0.566391861931976	FALSE	S/T	S/T	0.99995	0.602	0.218	0.041	0.041
P45983	Mitogen-activated protein kinase 8	MAPK8	O60292-T1069	O60292	SI1L3	1069	T	KTEQESITPGGRPPY	FALSE	FALSE	0.5762146565009856	FALSE	S/T	S/T	0.99997	0.602	0.218	0.041	0.041
P45983	Mitogen-activated protein kinase 8	MAPK8	O60292-T1117	O60292	SI1L3	1117	T	LSRPLKQTPIVPFRE	FALSE	FALSE	0.5596108663818627	FALSE	S/T	S/T	0.999944	0.602	0.218	0.041	0.041
P45983	Mitogen-activated protein kinase 8	MAPK8	O60292-T1139	O60292	SI1L3	1139	T	RPVSFPETPYTVSPA	FALSE	FALSE	0.5738965929498294	FALSE	S/T	S/T	0.999977	0.602	0.218	0.041	0.041
P45983	Mitogen-activated protein kinase 8	MAPK8	O60292-T1387	O60292	SI1L3	1387	T	LYSSGSSTPTGLAGG	FALSE	FALSE	0.5818521971361483	FALSE	S/T	S/T	0.999963	0.602	0.218	0.041	0.041
P45983	Mitogen-activated protein kinase 8	MAPK8	O60292-T1423	O60292	SI1L3	1423	T	YKTASAETPRPSQLA	FALSE	FALSE	0.583150326616029	FALSE	S/T	S/T	0.999965	0.602	0.218	0.041	0.041
P45983	Mitogen-activated protein kinase 8	MAPK8	O60292-T1699	O60292	SI1L3	1699	T	SLERGPPTPRTTPTM	FALSE	FALSE	0.5733777437454259	FALSE	S/T	S/T	0.999982	0.602	0.218	0.041	0.041
P45983	Mitogen-activated protein kinase 8	MAPK8	O60292-T1703	O60292	SI1L3	1703	T	GPPTPRTTPTMSEEP	FALSE	FALSE	0.5535486380277834	FALSE	S/T	S/T	0.999857	0.602	0.218	0.041	0.041
P45983	Mitogen-activated protein kinase 8	MAPK8	O60293-S15	O60293	ZC3H1	15	S	APASSGLSPKEEGEL	FALSE	FALSE	0.7259064809572873	FALSE	S/T	S/T	0.999973	0.554	0.396	0.041	0.041
P45983	Mitogen-activated protein kinase 8	MAPK8	O60293-S128	O60293	ZC3H1	128	S	SSSLSESSPRPSFWE	FALSE	FALSE	0.7246142537683514	FALSE	S/T	S/T	0.999943	0.554	0.396	0.041	0.041
P45983	Mitogen-activated protein kinase 8	MAPK8	O60293-S194	O60293	ZC3H1	194	S	SQSWREPSPPRKSSK	FALSE	FALSE	0.710722334692699	FALSE	S/T	S/T	0.999709	0.554	0.396	0.041	0.041
P45983	Mitogen-activated protein kinase 8	MAPK8	O60293-S206	O60293	ZC3H1	206	S	SSKSFGRSPSRKQNY	FALSE	FALSE	0.7220483807505318	FALSE	S/T	S/T	0.999885	0.554	0.396	0.041	0.041
P45983	Mitogen-activated protein kinase 8	MAPK8	O60293-S561	O60293	ZC3H1	561	S	ECSLGYFSPAPSLSL	FALSE	FALSE	0.7203340950362461	FALSE	S/T	S/T	0.999898	0.554	0.396	0.041	0.041
P45983	Mitogen-activated protein kinase 8	MAPK8	O60293-S655	O60293	ZC3H1	655	S	SSNSDPPSPPVLNNS	FALSE	FALSE	0.7251909650608859	FALSE	S/T	S/T	0.999956	0.554	0.396	0.041	0.041
P45983	Mitogen-activated protein kinase 8	MAPK8	O60293-S805	O60293	ZC3H1	805	S	QLKTSSSSPANSDVE	FALSE	FALSE	0.7269628096514537	FALSE	S/T	S/T	0.999949	0.554	0.396	0.041	0.041
P45983	Mitogen-activated protein kinase 8	MAPK8	O60293-S949	O60293	ZC3H1	949	S	KMMRLDSSPVSSPRK	FALSE	FALSE	0.72738821201449	FALSE	S/T	S/T	0.999969	0.554	0.396	0.041	0.041
P45983	Mitogen-activated protein kinase 8	MAPK8	O60293-S953	O60293	ZC3H1	953	S	LDSSPVSSPRKHSAE	FALSE	FALSE	0.7219836997117137	FALSE	S/T	S/T	0.999796	0.554	0.396	0.041	0.041
P45983	Mitogen-activated protein kinase 8	MAPK8	O60293-S998	O60293	ZC3H1	998	S	AKEQQNISPVVEEEP	FALSE	FALSE	0.7251909650608859	FALSE	S/T	S/T	0.999956	0.554	0.396	0.041	0.041
P45983	Mitogen-activated protein kinase 8	MAPK8	O60293-S1046	O60293	ZC3H1	1046	S	SSRERRRSFLESNYF	FALSE	FALSE	0.5299428033746446	FALSE	S/T	S/T	0.00934703	0.554	0.396	0.041	0.041
P45983	Mitogen-activated protein kinase 8	MAPK8	O60293-S1148	O60293	ZC3H1	1148	S	CPFRPYHSPLLVFKS	FALSE	FALSE	0.710722334692699	FALSE	S/T	S/T	0.999712	0.554	0.396	0.041	0.041
P45983	Mitogen-activated protein kinase 8	MAPK8	O60293-S1301	O60293	ZC3H1	1301	S	RKPISDNSFSSDEEQ	FALSE	FALSE	0.5086216821159604	FALSE	S/T	S/T	0.0448889	0.554	0.396	0.041	0.041
P45983	Mitogen-activated protein kinase 8	MAPK8	O60293-T727	O60293	ZC3H1	727	T	DGEASKSTNSVFGGL	FALSE	FALSE	0.5072551955757486	FALSE	S/T	S/T	0.0188964	0.554	0.396	0.041	0.041
P45983	Mitogen-activated protein kinase 8	MAPK8	O60293-T766	O60293	ZC3H1	766	T	KENDPLRTPEALPEE	FALSE	FALSE	0.72738821201449	FALSE	S/T	S/T	0.999969	0.554	0.396	0.041	0.041
P45983	Mitogen-activated protein kinase 8	MAPK8	O60293-T1276	O60293	ZC3H1	1276	T	INESKGHTPPFTTYK	FALSE	FALSE	0.7203340950362461	FALSE	S/T	S/T	0.999893	0.554	0.396	0.041	0.041
P45983	Mitogen-activated protein kinase 8	MAPK8	O60296-S84	O60296	TRAK2	84	S	QHASDALSPVLAEET	FALSE	FALSE	0.5911476625096106	FALSE	S/T	S/T	0.999917	0.736	0.201	0.041	0.041
P45983	Mitogen-activated protein kinase 8	MAPK8	O60296-S757	O60296	TRAK2	757	S	ISAKVYHSPISENPL	FALSE	FALSE	0.5878605430870533	FALSE	S/T	S/T	0.999858	0.736	0.201	0.041	0.041
P45983	Mitogen-activated protein kinase 8	MAPK8	O60296-S780	O60296	TRAK2	780	S	IPSTPPNSPSHSPCP	FALSE	FALSE	0.6098181889412088	FALSE	S/T	S/T	0.999986	0.736	0.201	0.041	0.041
P45983	Mitogen-activated protein kinase 8	MAPK8	O60296-S784	O60296	TRAK2	784	S	PPNSPSHSPCPSPLP	FALSE	FALSE	0.6216236734237172	FALSE	S/T	S/T	0.999973	0.736	0.201	0.041	0.041
P45983	Mitogen-activated protein kinase 8	MAPK8	O60296-S788	O60296	TRAK2	788	S	PSHSPCPSPLPFEPR	FALSE	FALSE	0.620282051621195	FALSE	S/T	S/T	0.999955	0.736	0.201	0.041	0.041
P45983	Mitogen-activated protein kinase 8	MAPK8	O60296-T688	O60296	TRAK2	688	T	PSDITQVTPSSGFPS	FALSE	FALSE	0.6079216335623003	FALSE	S/T	S/T	0.999985	0.736	0.201	0.041	0.041
P45983	Mitogen-activated protein kinase 8	MAPK8	O60296-T776	O60296	TRAK2	776	T	KSLAIPSTPPNSPSH	FALSE	FALSE	0.6091464379861958	FALSE	S/T	S/T	0.99998	0.736	0.201	0.041	0.041
P45983	Mitogen-activated protein kinase 8	MAPK8	O60299-S316	O60299	LZTS3	316	S	FAACSPPSPSALIQE	FALSE	FALSE	0.5327213089311078	FALSE	S/T	S/T	0.999948	0.68	0.136	0.041	0.041
P45983	Mitogen-activated protein kinase 8	MAPK8	O60299-T648	O60299	LZTS3	648	T	GAAGGASTPTPQHGE	FALSE	FALSE	0.5261183690362895	FALSE	S/T	S/T	0.999982	0.68	0.136	0.041	0.041
P45983	Mitogen-activated protein kinase 8	MAPK8	O60299-T661	O60299	LZTS3	661	T	GEEKKAWTPSRLERI	FALSE	FALSE	0.5210231044693673	FALSE	S/T	S/T	0.999929	0.68	0.136	0.041	0.041
P45983	Mitogen-activated protein kinase 8	MAPK8	O60306-S1420	O60306	AQR	1420	S	VQADIIPSPTDTSCR	FALSE	FALSE	0.506214673276202	FALSE	S/T	S/T	0.999954	0.628	0.142	0.041	0.041
P45983	Mitogen-activated protein kinase 8	MAPK8	O60307-S39	O60307	MAST3	39	S	SLVVGTPSPTLSRPL	FALSE	FALSE	0.6955938369280373	TRUE	S/T	S/T	0.999995	0.697	0.375	0.041	0.041
P45983	Mitogen-activated protein kinase 8	MAPK8	O60307-S47	O60307	MAST3	47	S	PTLSRPLSPLSVPTA	FALSE	FALSE	0.6954068268496498	TRUE	S/T	S/T	0.999995	0.698	0.375	0.041	0.041
P45983	Mitogen-activated protein kinase 8	MAPK8	O60307-S57	O60307	MAST3	57	S	SVPTAGSSPLDSPRN	FALSE	FALSE	0.6960083248958955	TRUE	S/T	S/T	0.999997	0.779	0.375	0.041	0.041
P45983	Mitogen-activated protein kinase 8	MAPK8	O60307-S61	O60307	MAST3	61	S	AGSSPLDSPRNFSAA	FALSE	FALSE	0.6621818574901046	TRUE	S/T	S/T	0.999994	0.616	0.375	0.041	0.041
P45983	Mitogen-activated protein kinase 8	MAPK8	O60307-S146	O60307	MAST3	146	S	LDEEGGRSPRLRPRS	FALSE	FALSE	0.6424561435404997	TRUE	S/T	S/T	0.999987	0.917	0.375	0.041	0.041
P45983	Mitogen-activated protein kinase 8	MAPK8	O60307-S157	O60307	MAST3	157	S	RPRSRSLSPGRATGT	FALSE	FALSE	0.6990552191904891	TRUE	S/T	S/T	0.999967	0.752	0.375	0.041	0.041
P45983	Mitogen-activated protein kinase 8	MAPK8	O60307-S348	O60307	MAST3	348	S	EQPPAPESPESRALV	FALSE	FALSE	0.6661229153998697	TRUE	S/T	S/T	0.999997	0.659	0.375	0.041	0.041
P45983	Mitogen-activated protein kinase 8	MAPK8	O60307-S921	O60307	MAST3	921	S	GPLMSPLSPRSLSSN	FALSE	FALSE	0.6890629615320146	TRUE	S/T	S/T	0.999992	0.677	0.375	0.041	0.041
P45983	Mitogen-activated protein kinase 8	MAPK8	O60307-S935	O60307	MAST3	935	S	NPSSRDSSPSRDPSP	FALSE	FALSE	0.6561811343016425	TRUE	S/T	S/T	0.999988	0.64	0.375	0.041	0.041
P45983	Mitogen-activated protein kinase 8	MAPK8	O60307-S941	O60307	MAST3	941	S	SSPSRDPSPVCGSLR	FALSE	FALSE	0.7030728703502671	TRUE	S/T	S/T	0.99999	0.762	0.375	0.041	0.041
P45983	Mitogen-activated protein kinase 8	MAPK8	O60307-S1201	O60307	MAST3	1201	S	ISAPPPRSPSPLPGH	FALSE	FALSE	0.7002500045050793	TRUE	S/T	S/T	0.999996	0.716	0.375	0.041	0.041
P45983	Mitogen-activated protein kinase 8	MAPK8	O60307-S1203	O60307	MAST3	1203	S	APPPRSPSPLPGHPP	FALSE	FALSE	0.7030728703502671	TRUE	S/T	S/T	0.999989	0.762	0.375	0.041	0.041
P45983	Mitogen-activated protein kinase 8	MAPK8	O60307-S1215	O60307	MAST3	1215	S	HPPAPARSPRLRRGQ	FALSE	FALSE	0.5381410303120977	TRUE	S/T	S/T	0.999991	0.578	0.375	0.041	0.041
P45983	Mitogen-activated protein kinase 8	MAPK8	O60307-T98	O60307	MAST3	98	T	SSGYGTNTPSSTLSS	FALSE	FALSE	0.6966221002016405	TRUE	S/T	S/T	0.999997	0.699	0.375	0.041	0.041
P45983	Mitogen-activated protein kinase 8	MAPK8	O60307-T121	O60307	MAST3	121	T	HQLPFQPTPDELHFL	FALSE	FALSE	0.6510472588600724	TRUE	S/T	S/T	0.999988	0.634	0.375	0.041	0.041
P45983	Mitogen-activated protein kinase 8	MAPK8	O60308-S314	O60308	CE104	314	S	QPLARSGSPCHQKPM	FALSE	FALSE	0.6197052238572875	FALSE	S/T	S/T	0.999929	0.564	0.2	0.041	0.041
P45983	Mitogen-activated protein kinase 8	MAPK8	O60308-S353	O60308	CE104	353	S	SSYSLTISPQHSAVD	FALSE	FALSE	0.756121052576894	FALSE	S/T	S/T	0.999952	0.564	0.416	0.041	0.041
P45983	Mitogen-activated protein kinase 8	MAPK8	O60308-S853	O60308	CE104	853	S	PLCHENFSPGEEAWK	FALSE	FALSE	0.5699459803776277	FALSE	S/T	S/T	0.999958	0.564	0.251	0.041	0.041
P45983	Mitogen-activated protein kinase 8	MAPK8	O60308-T469	O60308	CE104	469	T	LMEMPVGTPKEDLKN	FALSE	FALSE	0.6721333098400466	FALSE	S/T	S/T	0.999972	0.564	0.332	0.041	0.041
P45983	Mitogen-activated protein kinase 8	MAPK8	O60309-T1318	O60309	L37A3	1318	T	RSRMTHRTPKVKKSP	FALSE	FALSE	0.5919737657065944	FALSE	S/T	S/T	0.999933	0.342	0.308	0.041	0.041
P45983	Mitogen-activated protein kinase 8	MAPK8	O60313-S478	O60313	OPA1	478	S	LAEKNVASPSRIQQI	FALSE	FALSE	0.9249786342031368	FALSE	S/T	S/T	0.999899	0.759	0.272	0.0515	0.041
P45983	Mitogen-activated protein kinase 8	MAPK8	O60313-T612	O60313	OPA1	612	T	VISLSQVTPKHWEEI	FALSE	FALSE	0.9187115947630008	FALSE	S/T	S/T	0.999969	0.759	0.272	0.0515	0.041
P45983	Mitogen-activated protein kinase 8	MAPK8	O60313-Y582	O60313	OPA1	582	Y	ETEWKNNYPRLRELD	FALSE	FALSE	0.7248991515494866	FALSE	S/T	Y	0.997804	0.759	0.272	0.0515	0.041
P45983	Mitogen-activated protein kinase 8	MAPK8	O60315-S61	O60315	ZEB2	61	S	NPLDQETSPASVPNH	FALSE	FALSE	0.6739198347712525	FALSE	S/T	S/T	0.99994	0.736	0.278	0.041	0.041
P45983	Mitogen-activated protein kinase 8	MAPK8	O60315-S71	O60315	ZEB2	71	S	SVPNHESSPHVSQAL	FALSE	FALSE	0.6759834774806304	FALSE	S/T	S/T	0.999933	0.736	0.278	0.041	0.041
P45983	Mitogen-activated protein kinase 8	MAPK8	O60315-S353	O60315	ZEB2	353	S	NNIKTGSSPNSVSSS	FALSE	FALSE	0.6849720086685994	FALSE	S/T	S/T	0.999957	0.736	0.278	0.041	0.041
P45983	Mitogen-activated protein kinase 8	MAPK8	O60315-S360	O60315	ZEB2	360	S	SPNSVSSSPTNSAIT	FALSE	FALSE	0.682139082613976	FALSE	S/T	S/T	0.999965	0.736	0.278	0.041	0.041
P45983	Mitogen-activated protein kinase 8	MAPK8	O60315-S505	O60315	ZEB2	505	S	PEEQGVTSPNIPPVG	FALSE	FALSE	0.6854988285919711	FALSE	S/T	S/T	0.999963	0.736	0.278	0.041	0.041
P45983	Mitogen-activated protein kinase 8	MAPK8	O60315-S647	O60315	ZEB2	647	S	LSEKGMTSPINPYKD	FALSE	FALSE	0.6851099397030822	FALSE	S/T	S/T	0.99996	0.736	0.278	0.041	0.041
P45983	Mitogen-activated protein kinase 8	MAPK8	O60315-S705	O60315	ZEB2	705	S	YQYSNSRSPSLERSS	FALSE	FALSE	0.6748518012912177	FALSE	S/T	S/T	0.999841	0.736	0.278	0.041	0.041
P45983	Mitogen-activated protein kinase 8	MAPK8	O60315-S731	O60315	ZEB2	731	S	KDSLLPRSPVKPMDS	FALSE	FALSE	0.6748518012912177	FALSE	S/T	S/T	0.999835	0.736	0.278	0.041	0.041
P45983	Mitogen-activated protein kinase 8	MAPK8	O60315-S741	O60315	ZEB2	741	S	KPMDSITSPSIAELH	FALSE	FALSE	0.6739198347712525	FALSE	S/T	S/T	0.999941	0.736	0.278	0.041	0.041
P45983	Mitogen-activated protein kinase 8	MAPK8	O60315-S784	O60315	ZEB2	784	S	HSRSNTPSPLNLSST	FALSE	FALSE	0.6849720086685994	FALSE	S/T	S/T	0.999958	0.736	0.278	0.041	0.041
P45983	Mitogen-activated protein kinase 8	MAPK8	O60315-T188	O60315	ZEB2	188	T	EELSRLGTPEANGQE	FALSE	FALSE	0.6857488285919712	FALSE	S/T	S/T	0.999962	0.736	0.278	0.041	0.041
P45983	Mitogen-activated protein kinase 8	MAPK8	O60315-T782	O60315	ZEB2	782	T	LDHSRSNTPSPLNLS	FALSE	FALSE	0.6770067680564786	FALSE	S/T	S/T	0.999902	0.736	0.278	0.041	0.041
P45983	Mitogen-activated protein kinase 8	MAPK8	O60315-T802	O60315	ZEB2	802	T	NSHSSSYTPNSFSSE	FALSE	FALSE	0.6763782143227356	FALSE	S/T	S/T	0.999936	0.736	0.278	0.041	0.041
P45983	Mitogen-activated protein kinase 8	MAPK8	O60315-T1117	O60315	ZEB2	1117	T	RAYLQSITPQGYSDS	FALSE	FALSE	0.6771845458342565	FALSE	S/T	S/T	0.999916	0.736	0.278	0.041	0.041
P45983	Mitogen-activated protein kinase 8	MAPK8	O60318-S114	O60318	GANP	114	S	NTGFSFKSPTSVGAF	FALSE	FALSE	0.5126158569616981	FALSE	S/T	S/T	0.999929	0.746	0.161	0.041	0.041
P45983	Mitogen-activated protein kinase 8	MAPK8	O60318-S300	O60318	GANP	300	S	RKEDQDRSPRRHGHE	FALSE	FALSE	0.5095328859066091	FALSE	S/T	S/T	0.999826	0.746	0.161	0.041	0.041
P45983	Mitogen-activated protein kinase 8	MAPK8	O60318-S430	O60318	GANP	430	S	TDSLGGLSPSEVTAI	FALSE	FALSE	0.5314306228694771	FALSE	S/T	S/T	0.999976	0.746	0.161	0.041	0.041
P45983	Mitogen-activated protein kinase 8	MAPK8	O60318-S508	O60318	GANP	508	S	FWHRKKISPNKKPFS	FALSE	FALSE	0.5079458806576376	FALSE	S/T	S/T	0.999801	0.746	0.161	0.041	0.041
P45983	Mitogen-activated protein kinase 8	MAPK8	O60318-S527	O60318	GANP	527	S	KPGDGEVSPSTEDAP	FALSE	FALSE	0.535413442202519	FALSE	S/T	S/T	0.99997	0.746	0.161	0.041	0.041
P45983	Mitogen-activated protein kinase 8	MAPK8	O60318-S538	O60318	GANP	538	S	EDAPFQHSPLGKAAG	FALSE	FALSE	0.5368069143330865	FALSE	S/T	S/T	0.999962	0.746	0.161	0.041	0.041
P45983	Mitogen-activated protein kinase 8	MAPK8	O60318-S557	O60318	GANP	557	S	SSLLNKSSPVKKPSL	FALSE	FALSE	0.5094315949433519	FALSE	S/T	S/T	0.999812	0.746	0.161	0.041	0.041
P45983	Mitogen-activated protein kinase 8	MAPK8	O60318-S1727	O60318	GANP	1727	S	RWKSKSPSPVHGAGP	FALSE	FALSE	0.5274231037530667	FALSE	S/T	S/T	0.999949	0.746	0.161	0.041	0.041
P45983	Mitogen-activated protein kinase 8	MAPK8	O60318-S1926	O60318	GANP	1926	S	MKTSVTTSPQSDMMR	FALSE	FALSE	0.5319102147062117	FALSE	S/T	S/T	0.999972	0.746	0.161	0.041	0.041
P45983	Mitogen-activated protein kinase 8	MAPK8	O60318-T412	O60318	GANP	412	T	KEDSLRGTPARQSNR	FALSE	FALSE	0.5082847819086884	FALSE	S/T	S/T	0.999784	0.746	0.161	0.041	0.041
P45983	Mitogen-activated protein kinase 8	MAPK8	O60331-S453	O60331	PI51C	453	S	KNSSLKSSPSKKGRG	FALSE	FALSE	0.5271318503195135	FALSE	S/T	S/T	0.999713	0.648	0.211	0.041	0.041
P45983	Mitogen-activated protein kinase 8	MAPK8	O60331-S650	O60331	PI51C	650	S	DERSWVYSPLHYSAQ	FALSE	FALSE	0.5638314840496726	FALSE	S/T	S/T	0.999975	0.648	0.211	0.041	0.041
P45983	Mitogen-activated protein kinase 8	MAPK8	O60333-S527	O60333	KIF1B	527	S	GGTLGVFSPKKTPHL	FALSE	FALSE	0.7830413057655363	FALSE	S/T	S/T	0.999903	0.666	0.265	0.0745	0.0605
P45983	Mitogen-activated protein kinase 8	MAPK8	O60333-S893	O60333	KIF1B	893	S	WFKLVGSSPIFHGCV	FALSE	FALSE	0.7822518929130168	FALSE	S/T	S/T	0.999914	0.666	0.265	0.0745	0.0605
P45983	Mitogen-activated protein kinase 8	MAPK8	O60333-S1035	O60333	KIF1B	1035	S	QSGTAKISFDNEYFN	FALSE	FALSE	0.6239753039861713	FALSE	S/T	S/T	0.0610889	0.666	0.265	0.0745	0.0605
P45983	Mitogen-activated protein kinase 8	MAPK8	O60333-S1162	O60333	KIF1B	1162	S	LKNNGRGSPLAFYHV	FALSE	FALSE	0.7800117523258381	FALSE	S/T	S/T	0.999743	0.666	0.265	0.0745	0.0605
P45983	Mitogen-activated protein kinase 8	MAPK8	O60333-S1211	O60333	KIF1B	1211	S	LQGQELNSPPQPCRR	FALSE	FALSE	0.7868895392596721	FALSE	S/T	S/T	0.999939	0.666	0.265	0.0745	0.0605
P45983	Mitogen-activated protein kinase 8	MAPK8	O60333-S1416	O60333	KIF1B	1416	S	YSRDAKISPPRSLRS	FALSE	FALSE	0.7830413057655363	FALSE	S/T	S/T	0.999901	0.666	0.265	0.0745	0.0605
P45983	Mitogen-activated protein kinase 8	MAPK8	O60333-S1432	O60333	KIF1B	1432	S	FGSGYSKSPDSNRVT	FALSE	FALSE	0.7834281357509002	FALSE	S/T	S/T	0.999929	0.666	0.265	0.0745	0.0605
P45983	Mitogen-activated protein kinase 8	MAPK8	O60333-S1435	O60333	KIF1B	1435	S	GYSKSPDSNRVTGIY	FALSE	FALSE	0.5084313247781721	FALSE	S/T	S/T	0.0214253	0.666	0.265	0.0745	0.0605
P45983	Mitogen-activated protein kinase 8	MAPK8	O60333-S1454	O60333	KIF1B	1454	S	CKMSDTGSPGMQRRR	FALSE	FALSE	0.7880895392596722	FALSE	S/T	S/T	0.999947	0.666	0.265	0.0745	0.0605
P45983	Mitogen-activated protein kinase 8	MAPK8	O60333-S1613	O60333	KIF1B	1613	S	DCKLSDISPIGRDPS	FALSE	FALSE	0.786515843280914	FALSE	S/T	S/T	0.999975	0.666	0.265	0.0745	0.0605
P45983	Mitogen-activated protein kinase 8	MAPK8	O60333-S1659	O60333	KIF1B	1659	S	EANSRASSPCPEFEQ	FALSE	FALSE	0.7851224050545597	FALSE	S/T	S/T	0.999963	0.666	0.265	0.0745	0.0605
P45983	Mitogen-activated protein kinase 8	MAPK8	O60333-T467	O60333	KIF1B	467	T	IQERIMSTPGGEEAI	FALSE	FALSE	0.785979194432086	FALSE	S/T	S/T	0.999958	0.666	0.265	0.0745	0.0605
P45983	Mitogen-activated protein kinase 8	MAPK8	O60333-T647	O60333	KIF1B	647	T	ARAEREKTPSAETPS	FALSE	FALSE	0.7874228725930055	FALSE	S/T	S/T	0.999936	0.666	0.265	0.0745	0.0605
P45983	Mitogen-activated protein kinase 8	MAPK8	O60333-T1075	O60333	KIF1B	1075	T	GQSSEVITPPEEISR	FALSE	FALSE	0.7887160133521727	FALSE	S/T	S/T	0.999986	0.666	0.265	0.0745	0.0605
P45983	Mitogen-activated protein kinase 8	MAPK8	O60333-T1592	O60333	KIF1B	1592	T	CLQLLTHTFNREFSQ	FALSE	FALSE	0.5613028870262731	FALSE	S/T	S/T	0.028744	0.666	0.265	0.0745	0.0605
P45983	Mitogen-activated protein kinase 8	MAPK8	O60333-T1630	O60333	KIF1B	1630	T	SFSSATLTPSSTCPS	FALSE	FALSE	0.7877021244632839	FALSE	S/T	S/T	0.99998	0.666	0.265	0.0745	0.0605
P45983	Mitogen-activated protein kinase 8	MAPK8	O60333-T1650	O60333	KIF1B	1650	T	SNSLDQKTPEANSRA	FALSE	FALSE	0.7859065995834349	FALSE	S/T	S/T	0.999967	0.666	0.265	0.0745	0.0605
P45983	Mitogen-activated protein kinase 8	MAPK8	O60333-T1675	O60333	KIF1B	1675	T	QIVPAVETPYLARAG	FALSE	FALSE	0.7885910133521727	FALSE	S/T	S/T	0.999985	0.666	0.265	0.0745	0.0605
P45983	Mitogen-activated protein kinase 8	MAPK8	O60333-T1764	O60333	KIF1B	1764	T	DQQAMVKTPNTFAVC	FALSE	FALSE	0.7868895392596721	FALSE	S/T	S/T	0.999941	0.666	0.265	0.0745	0.0605
P45983	Mitogen-activated protein kinase 8	MAPK8	O60333-3-S868	O60333-3	KIF1B-3	868	S	IGSQEQKSPGSHKAK	FALSE	FALSE	0.6555619265103897	FALSE	S/T	S/T	0.999947	0.666	0.265	0.041	0.041
P45983	Mitogen-activated protein kinase 8	MAPK8	O60333-3-T1132	O60333-3	KIF1B-3	1132	T	SHCSQFVTPPRMRRQ	FALSE	FALSE	0.6624474171477193	FALSE	S/T	S/T	0.999872	0.666	0.265	0.041	0.041
P45983	Mitogen-activated protein kinase 8	MAPK8	O60336-S18	O60336	MABP1	18	S	RIKNLLRSPSIKLRR	FALSE	FALSE	0.943865173502692	FALSE	S/T	S/T	0.99988	0.679	0.189	0.0485	0.244
P45983	Mitogen-activated protein kinase 8	MAPK8	O60336-S20	O60336	MABP1	20	S	KNLLRSPSIKLRRSK	FALSE	FALSE	0.7108652203247137	FALSE	S/T	S/T	8.09844e-5	0.679	0.189	0.0485	0.244
P45983	Mitogen-activated protein kinase 8	MAPK8	O60336-S261	O60336	MABP1	261	S	SGLLCEFSDRRLLDK	FALSE	FALSE	0.7359353556631391	FALSE	S/T	S/T	1.1054e-4	0.679	0.189	0.0485	0.244
P45983	Mitogen-activated protein kinase 8	MAPK8	O60336-S488	O60336	MABP1	488	S	GIRSVCVSPNGQHLA	FALSE	FALSE	0.9418769903416876	FALSE	S/T	S/T	0.999911	0.679	0.189	0.0485	0.244
P45983	Mitogen-activated protein kinase 8	MAPK8	O60336-S761	O60336	MABP1	761	S	GKQQGPSSPQRASGP	FALSE	FALSE	0.9429173943820915	FALSE	S/T	S/T	0.999957	0.679	0.189	0.0485	0.244
P45983	Mitogen-activated protein kinase 8	MAPK8	O60336-S784	O60336	MABP1	784	S	LSPGPALSSDSDKEG	FALSE	FALSE	0.7369444824926527	FALSE	S/T	S/T	2.47522e-5	0.679	0.189	0.0485	0.244
P45983	Mitogen-activated protein kinase 8	MAPK8	O60336-S785	O60336	MABP1	785	S	SPGPALSSDSDKEGE	FALSE	FALSE	0.7575449521054696	FALSE	S/T	S/T	7.41647e-4	0.679	0.189	0.0485	0.244
P45983	Mitogen-activated protein kinase 8	MAPK8	O60336-S787	O60336	MABP1	787	S	GPALSSDSDKEGEDE	FALSE	FALSE	0.7616744976605395	FALSE	S/T	S/T	4.79832e-4	0.679	0.189	0.0485	0.244
P45983	Mitogen-activated protein kinase 8	MAPK8	O60336-S809	O60336	MABP1	809	S	ALPVLAKSTKKALAS	FALSE	FALSE	0.749214532815675	FALSE	S/T	S/T	4.1629e-6	0.679	0.189	0.0485	0.244
P45983	Mitogen-activated protein kinase 8	MAPK8	O60336-S816	O60336	MABP1	816	S	STKKALASVPSPALP	FALSE	FALSE	0.7560916584871343	FALSE	S/T	S/T	3.20772e-4	0.679	0.189	0.0485	0.244
P45983	Mitogen-activated protein kinase 8	MAPK8	O60336-S819	O60336	MABP1	819	S	KALASVPSPALPRSL	FALSE	FALSE	0.9429173943820915	FALSE	S/T	S/T	0.999968	0.679	0.189	0.0485	0.244
P45983	Mitogen-activated protein kinase 8	MAPK8	O60336-S825	O60336	MABP1	825	S	PSPALPRSLSHWEMS	FALSE	FALSE	0.7203074170543856	FALSE	S/T	S/T	7.03538e-7	0.679	0.189	0.0485	0.244
P45983	Mitogen-activated protein kinase 8	MAPK8	O60336-S827	O60336	MABP1	827	S	PALPRSLSHWEMSRA	FALSE	FALSE	0.7346099109669355	FALSE	S/T	S/T	6.54339e-6	0.679	0.189	0.0485	0.244
P45983	Mitogen-activated protein kinase 8	MAPK8	O60336-S865	O60336	MABP1	865	S	VQPGVELSVRSMLDL	FALSE	FALSE	0.719043791753285	FALSE	S/T	S/T	7.16681e-5	0.679	0.189	0.0485	0.244
P45983	Mitogen-activated protein kinase 8	MAPK8	O60336-S935	O60336	MABP1	935	S	PHIIRLLSQEEGVFA	FALSE	FALSE	0.7531819931331354	FALSE	S/T	S/T	2.24852e-6	0.679	0.189	0.0485	0.244
P45983	Mitogen-activated protein kinase 8	MAPK8	O60336-S1165	O60336	MABP1	1165	S	PSPQQAASVLLPRCR	FALSE	FALSE	0.7539451489150868	FALSE	S/T	S/T	2.75608e-4	0.679	0.189	0.0485	0.244
P45983	Mitogen-activated protein kinase 8	MAPK8	O60336-S1188	O60336	MABP1	1188	S	PKRVATASPFSGLQK	FALSE	FALSE	0.9429173943820915	FALSE	S/T	S/T	0.999964	0.679	0.189	0.0485	0.244
P45983	Mitogen-activated protein kinase 8	MAPK8	O60336-S1198	O60336	MABP1	1198	S	SGLQKAQSVHSLVPQ	FALSE	FALSE	0.7461124009095894	FALSE	S/T	S/T	1.53217e-4	0.679	0.189	0.0485	0.244
P45983	Mitogen-activated protein kinase 8	MAPK8	O60336-S1216	O60336	MABP1	1216	S	EASLQAPSPGALLSR	FALSE	FALSE	0.9429173943820915	FALSE	S/T	S/T	0.999967	0.679	0.189	0.0485	0.244
P45983	Mitogen-activated protein kinase 8	MAPK8	O60336-S1242	O60336	MABP1	1242	S	PPADGRPSRPHSYQN	FALSE	FALSE	0.6823442676018159	FALSE	S/T	S/T	4.51858e-8	0.679	0.189	0.0485	0.244
P45983	Mitogen-activated protein kinase 8	MAPK8	O60336-S1246	O60336	MABP1	1246	S	GRPSRPHSYQNPTTS	FALSE	FALSE	0.748779067576256	FALSE	S/T	S/T	1.60001e-4	0.679	0.189	0.0485	0.244
P45983	Mitogen-activated protein kinase 8	MAPK8	O60336-S1253	O60336	MABP1	1253	S	SYQNPTTSSMAKISR	FALSE	FALSE	0.7365099109669355	FALSE	S/T	S/T	8.81793e-6	0.679	0.189	0.0485	0.244
P45983	Mitogen-activated protein kinase 8	MAPK8	O60336-S1254	O60336	MABP1	1254	S	YQNPTTSSMAKISRS	FALSE	FALSE	0.748964532815675	FALSE	S/T	S/T	4.52848e-6	0.679	0.189	0.0485	0.244
P45983	Mitogen-activated protein kinase 8	MAPK8	O60336-S1261	O60336	MABP1	1261	S	SMAKISRSISVGENL	FALSE	FALSE	0.7526665423397648	FALSE	S/T	S/T	1.76071e-4	0.679	0.189	0.0485	0.244
P45983	Mitogen-activated protein kinase 8	MAPK8	O60336-S1263	O60336	MABP1	1263	S	AKISRSISVGENLGL	FALSE	FALSE	0.715076985030596	FALSE	S/T	S/T	9.00348e-5	0.679	0.189	0.0485	0.244
P45983	Mitogen-activated protein kinase 8	MAPK8	O60336-S1283	O60336	MABP1	1283	S	AHAPIRVSPLSKLAL	FALSE	FALSE	0.9434651735026922	FALSE	S/T	S/T	0.999809	0.679	0.189	0.0485	0.244
P45983	Mitogen-activated protein kinase 8	MAPK8	O60336-S1286	O60336	MABP1	1286	S	PIRVSPLSKLALPSR	FALSE	FALSE	0.7374444824926527	FALSE	S/T	S/T	2.59924e-5	0.679	0.189	0.0485	0.244
P45983	Mitogen-activated protein kinase 8	MAPK8	O60336-S1314	O60336	MABP1	1314	S	RPTLAAFSPVTKGRA	FALSE	FALSE	0.9429173943820915	FALSE	S/T	S/T	0.999971	0.679	0.189	0.0485	0.244
P45983	Mitogen-activated protein kinase 8	MAPK8	O60336-S1366	O60336	MABP1	1366	S	CQAHPGPSSPCAQQL	FALSE	FALSE	0.7365099109669355	FALSE	S/T	S/T	9.61239e-6	0.679	0.189	0.0485	0.244
P45983	Mitogen-activated protein kinase 8	MAPK8	O60336-S1367	O60336	MABP1	1367	S	QAHPGPSSPCAQQLP	FALSE	FALSE	0.9424729499376472	FALSE	S/T	S/T	0.999977	0.679	0.189	0.0485	0.244
P45983	Mitogen-activated protein kinase 8	MAPK8	O60336-T9	O60336	MABP1	9	T	AVEGSTITSRIKNLL	FALSE	FALSE	0.735943244300269	FALSE	S/T	S/T	8.23707e-6	0.679	0.189	0.0485	0.244
P45983	Mitogen-activated protein kinase 8	MAPK8	O60336-T796	O60336	MABP1	796	T	KEGEDEGTEEELPAL	FALSE	FALSE	0.7709156816139086	FALSE	S/T	S/T	8.6658e-4	0.679	0.189	0.0485	0.244
P45983	Mitogen-activated protein kinase 8	MAPK8	O60336-T1062	O60336	MABP1	1062	T	LQEGSPQTPDQEQFL	FALSE	FALSE	0.9424729499376472	FALSE	S/T	S/T	0.999976	0.679	0.189	0.0485	0.244
P45983	Mitogen-activated protein kinase 8	MAPK8	O60336-T1251	O60336	MABP1	1251	T	PHSYQNPTTSSMAKI	FALSE	FALSE	0.7358280428350673	FALSE	S/T	S/T	2.2513e-5	0.679	0.189	0.0485	0.244
P45983	Mitogen-activated protein kinase 8	MAPK8	O60336-T1252	O60336	MABP1	1252	T	HSYQNPTTSSMAKIS	FALSE	FALSE	0.7454099109669354	FALSE	S/T	S/T	5.43823e-6	0.679	0.189	0.0485	0.244
P45983	Mitogen-activated protein kinase 8	MAPK8	O60336-T1309	O60336	MABP1	1309	T	KPLPDRPTLAAFSPV	FALSE	FALSE	0.719240923029285	FALSE	S/T	S/T	3.16996e-7	0.679	0.189	0.0485	0.244
P45983	Mitogen-activated protein kinase 8	MAPK8	O60336-T1357	O60336	MABP1	1357	T	GTTPKPRTECQAHPG	FALSE	FALSE	0.7709768058959908	FALSE	S/T	S/T	0.0010688	0.679	0.189	0.0485	0.244
P45983	Mitogen-activated protein kinase 8	MAPK8	O60337-T17	O60337	MARH6	17	T	RVCRSEGTPEKPLYH	FALSE	FALSE	0.526054639206002	FALSE	S/T	S/T	0.999734	0.506	0.217	0.041	0.041
P45983	Mitogen-activated protein kinase 8	MAPK8	O60341-S69	O60341	KDM1A	69	S	KKEPPRASPPGGLAE	FALSE	FALSE	0.8684191752549296	FALSE	S/T	S/T	0.99987	0.516	0.434	0.051	0.041
P45983	Mitogen-activated protein kinase 8	MAPK8	O60341-S299	O60341	KDM1A	299	S	AAARQLQSFGMDVTL	FALSE	FALSE	0.6568172039983249	FALSE	S/T	S/T	0.0271667	0.516	0.434	0.051	0.041
P45983	Mitogen-activated protein kinase 8	MAPK8	O60341-S849	O60341	KDM1A	849	S	PGVPAQQSPSM____	FALSE	FALSE	0.87042154042796	FALSE	S/T	S/T	0.99993	0.516	0.434	0.051	0.041
P45983	Mitogen-activated protein kinase 8	MAPK8	O60341-T59	O60341	KDM1A	59	T	PGAVGERTPRKKEPP	FALSE	FALSE	0.8731493339850884	FALSE	S/T	S/T	0.999772	0.516	0.434	0.051	0.041
P45983	Mitogen-activated protein kinase 8	MAPK8	O60341-T95	O60341	KDM1A	95	T	TVVPGSATPMETGIA	FALSE	FALSE	0.8692526301355816	FALSE	S/T	S/T	0.999963	0.516	0.434	0.051	0.041
P45983	Mitogen-activated protein kinase 8	MAPK8	O60341-T104	O60341	KDM1A	104	T	METGIAETPEGRRTS	FALSE	FALSE	0.858777934170426	FALSE	S/T	S/T	0.999989	0.516	0.434	0.051	0.041
P45983	Mitogen-activated protein kinase 8	MAPK8	O60341-T841	O60341	KDM1A	841	T	YTLPRQATPGVPAQQ	FALSE	FALSE	0.8684526301355816	FALSE	S/T	S/T	0.999964	0.516	0.434	0.051	0.041
P45983	Mitogen-activated protein kinase 8	MAPK8	O60343-S106	O60343	TBCD4	106	S	AGASGGTSPSATQPN	FALSE	FALSE	0.5605142435283502	FALSE	S/T	S/T	0.999961	0.549	0.215	0.041	0.041
P45983	Mitogen-activated protein kinase 8	MAPK8	O60343-S262	O60343	TBCD4	262	S	LEVVVPGSPGDCLPE	FALSE	FALSE	0.5635411386703093	FALSE	S/T	S/T	0.999968	0.549	0.215	0.041	0.041
P45983	Mitogen-activated protein kinase 8	MAPK8	O60343-S370	O60343	TBCD4	370	S	RFEINLISPDTKSVV	FALSE	FALSE	0.5621984719479082	FALSE	S/T	S/T	0.999928	0.549	0.215	0.041	0.041
P45983	Mitogen-activated protein kinase 8	MAPK8	O60343-S605	O60343	TBCD4	605	S	LASEKDYSPGDSPPG	FALSE	FALSE	0.5605142435283502	FALSE	S/T	S/T	0.99996	0.549	0.215	0.041	0.041
P45983	Mitogen-activated protein kinase 8	MAPK8	O60343-S609	O60343	TBCD4	609	S	KDYSPGDSPPGTPPA	FALSE	FALSE	0.5606345289513879	FALSE	S/T	S/T	0.999956	0.549	0.215	0.041	0.041
P45983	Mitogen-activated protein kinase 8	MAPK8	O60343-S617	O60343	TBCD4	617	S	PPGTPPASPPSSAWQ	FALSE	FALSE	0.5447354001650565	FALSE	S/T	S/T	0.999982	0.549	0.215	0.041	0.041
P45983	Mitogen-activated protein kinase 8	MAPK8	O60343-S633	O60343	TBCD4	633	S	FPEEDSDSPQFRRRA	FALSE	FALSE	0.5546631097106391	FALSE	S/T	S/T	0.99988	0.549	0.215	0.041	0.041
P45983	Mitogen-activated protein kinase 8	MAPK8	O60343-S666	O60343	TBCD4	666	S	GRAQGVRSPLLRQSS	FALSE	FALSE	0.5610393085671925	FALSE	S/T	S/T	0.99997	0.549	0.215	0.041	0.041
P45983	Mitogen-activated protein kinase 8	MAPK8	O60343-S782	O60343	TBCD4	782	S	RIFLRVASPMNKSPS	FALSE	FALSE	0.5576712980348647	FALSE	S/T	S/T	0.999939	0.549	0.215	0.041	0.041
P45983	Mitogen-activated protein kinase 8	MAPK8	O60343-S787	O60343	TBCD4	787	S	VASPMNKSPSAMQQQ	FALSE	FALSE	0.5526856256808537	FALSE	S/T	S/T	0.999826	0.549	0.215	0.041	0.041
P45983	Mitogen-activated protein kinase 8	MAPK8	O60343-S806	O60343	TBCD4	806	S	RNELLPLSPLSPTME	FALSE	FALSE	0.5606345289513879	FALSE	S/T	S/T	0.999958	0.549	0.215	0.041	0.041
P45983	Mitogen-activated protein kinase 8	MAPK8	O60343-S809	O60343	TBCD4	809	S	LLPLSPLSPTMEEEP	FALSE	FALSE	0.5572874044912056	FALSE	S/T	S/T	0.99995	0.549	0.215	0.041	0.041
P45983	Mitogen-activated protein kinase 8	MAPK8	O60343-T613	O60343	TBCD4	613	T	PGDSPPGTPPASPPS	FALSE	FALSE	0.5454906566317984	FALSE	S/T	S/T	0.999987	0.549	0.215	0.041	0.041
P45983	Mitogen-activated protein kinase 8	MAPK8	O60343-T766	O60343	TBCD4	766	T	SVGGTSVTPRRISWR	FALSE	FALSE	0.5576712980348647	FALSE	S/T	S/T	0.999935	0.549	0.215	0.041	0.041
P45983	Mitogen-activated protein kinase 8	MAPK8	O60343-2-S666	O60343-2	TBCD4-2	666	S	GRAQGVRSPLLRQSS	FALSE	FALSE	0.5610393085671925	FALSE	S/T	S/T	0.99997	0.549	0.215	0.041	0.041
P45983	Mitogen-activated protein kinase 8	MAPK8	O60343-3-S725	O60343-3	TBCD4-3	725	S	YQNSGRLSPQYENEI	FALSE	FALSE	0.554438454398052	FALSE	S/T	S/T	0.999766	0.549	0.215	0.041	0.041
P45983	Mitogen-activated protein kinase 8	MAPK8	O60346-S50	O60346	PHLP1	50	S	AAAGGGRSPEPALTP	FALSE	FALSE	0.8805618800061041	FALSE	S/T	S/T	0.999988	0.738	0.461	0.041	0.083
P45983	Mitogen-activated protein kinase 8	MAPK8	O60346-S144	O60346	PHLP1	144	S	ASSSSSSSAAAASHS	FALSE	FALSE	0.570267169166379	FALSE	S/T	S/T	5.04682e-4	0.738	0.461	0.041	0.083
P45983	Mitogen-activated protein kinase 8	MAPK8	O60346-S151	O60346	PHLP1	151	S	SAAAASHSPGAAGLP	FALSE	FALSE	0.8812285585232104	FALSE	S/T	S/T	0.999975	0.738	0.461	0.041	0.083
P45983	Mitogen-activated protein kinase 8	MAPK8	O60346-S279	O60346	PHLP1	279	S	APPEPRDSEVPPARS	FALSE	FALSE	0.650362969315417	FALSE	S/T	S/T	0.00134955	0.738	0.461	0.041	0.083
P45983	Mitogen-activated protein kinase 8	MAPK8	O60346-S313	O60346	PHLP1	313	S	VGGPGGWSRRASPAP	FALSE	FALSE	0.5131667135753313	FALSE	S/T	S/T	2.14236e-7	0.738	0.461	0.041	0.083
P45983	Mitogen-activated protein kinase 8	MAPK8	O60346-S317	O60346	PHLP1	317	S	GGWSRRASPAPSDSS	FALSE	FALSE	0.8813249185635215	FALSE	S/T	S/T	0.999953	0.738	0.461	0.041	0.083
P45983	Mitogen-activated protein kinase 8	MAPK8	O60346-S321	O60346	PHLP1	321	S	RRASPAPSDSSPGEP	FALSE	FALSE	0.662656723089	FALSE	S/T	S/T	0.00190488	0.738	0.461	0.041	0.083
P45983	Mitogen-activated protein kinase 8	MAPK8	O60346-S324	O60346	PHLP1	324	S	SPAPSDSSPGEPFVG	FALSE	FALSE	0.8789585063682478	FALSE	S/T	S/T	0.99999	0.738	0.461	0.041	0.083
P45983	Mitogen-activated protein kinase 8	MAPK8	O60346-S336	O60346	PHLP1	336	S	FVGGPVSSPRAPRPV	FALSE	FALSE	0.8811618800061042	FALSE	S/T	S/T	0.999987	0.738	0.461	0.041	0.083
P45983	Mitogen-activated protein kinase 8	MAPK8	O60346-S345	O60346	PHLP1	345	S	RAPRPVVSDTESFSL	FALSE	FALSE	0.657425501578408	FALSE	S/T	S/T	0.0016902900000000001	0.738	0.461	0.041	0.083
P45983	Mitogen-activated protein kinase 8	MAPK8	O60346-S412	O60346	PHLP1	412	S	PLPQTASSPQPQQKA	FALSE	FALSE	0.8710425557511479	FALSE	S/T	S/T	0.999977	0.738	0.461	0.041	0.083
P45983	Mitogen-activated protein kinase 8	MAPK8	O60346-S425	O60346	PHLP1	425	S	KAPRAIDSPGGAVRE	FALSE	FALSE	0.8811618800061042	FALSE	S/T	S/T	0.999986	0.738	0.461	0.041	0.083
P45983	Mitogen-activated protein kinase 8	MAPK8	O60346-S1359	O60346	PHLP1	1359	S	VPRPHVQSVLLTPQD	FALSE	FALSE	0.5165549418231544	FALSE	S/T	S/T	3.29474e-4	0.738	0.461	0.041	0.083
P45983	Mitogen-activated protein kinase 8	MAPK8	O60346-S1526	O60346	PHLP1	1526	S	HPICLSNSFQRQLSS	FALSE	FALSE	0.6802345293039598	FALSE	S/T	S/T	0.0138433	0.738	0.461	0.041	0.083
P45983	Mitogen-activated protein kinase 8	MAPK8	O60346-T56	O60346	PHLP1	56	T	RSPEPALTPAAPSGG	FALSE	FALSE	0.8811618800061042	FALSE	S/T	S/T	0.999986	0.738	0.461	0.041	0.083
P45983	Mitogen-activated protein kinase 8	MAPK8	O60346-T169	O60346	PHLP1	169	T	SASASLCTRSLDRKT	FALSE	FALSE	0.512833380241998	FALSE	S/T	S/T	2.71252e-7	0.738	0.461	0.041	0.083
P45983	Mitogen-activated protein kinase 8	MAPK8	O60346-T409	O60346	PHLP1	409	T	QPLPLPQTASSPQPQ	FALSE	FALSE	0.6580710177867631	FALSE	S/T	S/T	0.00178921	0.738	0.461	0.041	0.083
P45983	Mitogen-activated protein kinase 8	MAPK8	O60346-T451	O60346	PHLP1	451	T	APGGLQSTPGRSGVT	FALSE	FALSE	0.8794376696806915	FALSE	S/T	S/T	0.999982	0.738	0.461	0.041	0.083
P45983	Mitogen-activated protein kinase 8	MAPK8	O60346-T1363	O60346	PHLP1	1363	T	HVQSVLLTPQDEFFI	FALSE	FALSE	0.8803047371489614	FALSE	S/T	S/T	0.999985	0.738	0.461	0.041	0.083
P45983	Mitogen-activated protein kinase 8	MAPK8	O60346-T1617	O60346	PHLP1	1617	T	ADFSAVGTIGRRRAN	FALSE	FALSE	0.6328652284145624	FALSE	S/T	S/T	9.0058e-4	0.738	0.461	0.041	0.083
P45983	Mitogen-activated protein kinase 8	MAPK8	O60347-S187	O60347	TBC12	187	S	EDADGAGSPSDWASP	FALSE	FALSE	0.513631736304312	FALSE	S/T	S/T	0.999947	0.456	0.172	0.041	0.041
P45983	Mitogen-activated protein kinase 8	MAPK8	O60347-S193	O60347	TBC12	193	S	GSPSDWASPLEDPLR	FALSE	FALSE	0.5004808620167837	FALSE	S/T	S/T	0.99998	0.456	0.172	0.041	0.041
P45983	Mitogen-activated protein kinase 8	MAPK8	O60353-S620	O60353	FZD6	620	S	QDCGEPASPAASISR	FALSE	FALSE	0.8203971238494339	FALSE	S/T	S/T	0.999971	0.384	0.308	0.0515	0.08650000000000001
P45983	Mitogen-activated protein kinase 8	MAPK8	O60353-S653	O60353	FZD6	653	S	ARSEGRISPKSDITD	FALSE	FALSE	0.8185168122798071	FALSE	S/T	S/T	0.999887	0.384	0.308	0.0515	0.08650000000000001
P45983	Mitogen-activated protein kinase 8	MAPK8	O60353-T5	O60353	FZD6	5	T	___MEMFTFLLTCIF	FALSE	FALSE	0.5828418087862767	FALSE	S/T	S/T	0.031267	0.384	0.308	0.0515	0.08650000000000001
P45983	Mitogen-activated protein kinase 8	MAPK8	O60353-T607	O60353	FZD6	607	T	VKADGASTPRLREQD	FALSE	FALSE	0.8210088259770935	FALSE	S/T	S/T	0.999968	0.384	0.308	0.0515	0.08650000000000001
P45983	Mitogen-activated protein kinase 8	MAPK8	O60356-S58	O60356	NUPR1	58	S	AANTNRPSPGGHERK	FALSE	FALSE	0.8441349401417395	FALSE	S/T	S/T	0.999755	0.704	0.461	0.041	0.041
P45983	Mitogen-activated protein kinase 8	MAPK8	O60356-T54	O60356	NUPR1	54	T	KREAAANTNRPSPGG	FALSE	FALSE	0.5253601406078613	FALSE	S/T	S/T	0.0234528	0.704	0.461	0.041	0.041
P45983	Mitogen-activated protein kinase 8	MAPK8	O60359-S248	O60359	CCG3	248	S	EPRSRDLSPISKGFH	FALSE	FALSE	0.5130815631916377	FALSE	S/T	S/T	0.999915	0.501	0.208	0.041	0.041
P45983	Mitogen-activated protein kinase 8	MAPK8	O60381-S135	O60381	HBP1	135	S	CSFYNRSSPVHIIAT	FALSE	FALSE	0.6294819988752968	FALSE	S/T	S/T	0.999806	0.627	0.261	0.041	0.041
P45983	Mitogen-activated protein kinase 8	MAPK8	O60381-S402	O60381	HBP1	402	S	GFSKNCGSPGSSQLS	FALSE	FALSE	0.6242977432715205	FALSE	S/T	S/T	0.999931	0.627	0.261	0.041	0.041
P45983	Mitogen-activated protein kinase 8	MAPK8	O60381-S430	O60381	HBP1	430	S	SGTVSATSPNKCKRP	FALSE	FALSE	0.6295800114354121	FALSE	S/T	S/T	0.999878	0.627	0.261	0.041	0.041
P45983	Mitogen-activated protein kinase 8	MAPK8	O60393-S200	O60393	NOBOX	200	S	KIGKRSYSPAPGKQK	FALSE	FALSE	0.5132887962172181	FALSE	S/T	S/T	0.999891	0.538	0.169	0.041	0.041
P45983	Mitogen-activated protein kinase 8	MAPK8	O60393-T312	O60393	NOBOX	312	T	IAQTVGVTPQRIMVK	FALSE	FALSE	0.5132887962172181	FALSE	S/T	S/T	0.999891	0.538	0.169	0.041	0.041
P45983	Mitogen-activated protein kinase 8	MAPK8	O60393-T439	O60393	NOBOX	439	T	EGAQRVVTPPLFSPP	FALSE	FALSE	0.5140131773136299	FALSE	S/T	S/T	0.999958	0.538	0.169	0.041	0.041
P45983	Mitogen-activated protein kinase 8	MAPK8	O60437-S14	O60437	PEPL	14	S	KRNKGKYSPTVQTRS	FALSE	FALSE	0.6388165391131265	FALSE	S/T	S/T	0.999937	0.529	0.222	0.041	0.08600000000000001
P45983	Mitogen-activated protein kinase 8	MAPK8	O60437-S830	O60437	PEPL	830	S	SKRARLQSPATKVKE	FALSE	FALSE	0.6394760803018648	FALSE	S/T	S/T	0.999945	0.529	0.222	0.041	0.08600000000000001
P45983	Mitogen-activated protein kinase 8	MAPK8	O60437-S1670	O60437	PEPL	1670	S	PDTGRELSPEEAHRA	FALSE	FALSE	0.6351071236622822	FALSE	S/T	S/T	0.999888	0.529	0.222	0.041	0.08600000000000001
P45983	Mitogen-activated protein kinase 8	MAPK8	O60437-T583	O60437	PEPL	583	T	ALPGSGTTPLLRTRV	FALSE	FALSE	0.6398984821956364	FALSE	S/T	S/T	0.99998	0.529	0.222	0.041	0.08600000000000001
P45983	Mitogen-activated protein kinase 8	MAPK8	O60462-T319	O60462	NRP2	319	T	HGDDNGWTPNLDSNK	FALSE	FALSE	0.5301474241862958	FALSE	S/T	S/T	0.999925	0.497	0.228	0.041	0.041
P45983	Mitogen-activated protein kinase 8	MAPK8	O60462-T494	O60462	NRP2	494	T	WLQVDLGTPKTVKGV	FALSE	FALSE	0.5145323762160156	FALSE	S/T	S/T	0.999964	0.497	0.228	0.041	0.041
P45983	Mitogen-activated protein kinase 8	MAPK8	O60476-T3	O60476	MA1A2	3	T	_____MTTPALLPLS	FALSE	FALSE	0.5172008975230558	FALSE	S/T	S/T	0.999951	0.507	0.209	0.041	0.041
P45983	Mitogen-activated protein kinase 8	MAPK8	O60478-T34	O60478	G137B	34	T	DSLPPTLTPAVPPYV	FALSE	FALSE	0.54456734756151	FALSE	S/T	S/T	0.999986	0.393	0.278	0.041	0.041
P45983	Mitogen-activated protein kinase 8	MAPK8	O60481-S59	O60481	ZIC3	59	S	AAAAFKLSPAAAHDL	FALSE	FALSE	0.6050514278534721	FALSE	S/T	S/T	0.999878	0.765	0.203	0.041	0.041
P45983	Mitogen-activated protein kinase 8	MAPK8	O60488-S344	O60488	ACSL4	344	S	GCRIGYSSPLTLSDQ	FALSE	FALSE	0.5319758567798815	FALSE	S/T	S/T	0.99992	0.538	0.214	0.041	0.041
P45983	Mitogen-activated protein kinase 8	MAPK8	O60488-S447	O60488	ACSL4	447	S	LSGGAPLSPQTHRFM	FALSE	FALSE	0.5040872244777068	FALSE	S/T	S/T	0.999989	0.538	0.214	0.041	0.041
P45983	Mitogen-activated protein kinase 8	MAPK8	O60488-S674	O60488	ACSL4	674	S	IPIKVRLSPEPWTPE	FALSE	FALSE	0.5319758567798815	FALSE	S/T	S/T	0.999928	0.538	0.214	0.041	0.041
P45983	Mitogen-activated protein kinase 8	MAPK8	O60488-T679	O60488	ACSL4	679	T	RLSPEPWTPETGLVT	FALSE	FALSE	0.5191802998689948	FALSE	S/T	S/T	0.999992	0.538	0.214	0.041	0.041
P45983	Mitogen-activated protein kinase 8	MAPK8	O60493-T155	O60493	SNX3	155	T	EIIDKSYTPSKIRHA	FALSE	FALSE	0.6450874566226491	FALSE	S/T	S/T	0.999834	0.548	0.3	0.041	0.041
P45983	Mitogen-activated protein kinase 8	MAPK8	O60499-S108	O60499	STX10	108	S	EMKDHMVSPTAVAFL	FALSE	FALSE	0.6224489887847882	FALSE	S/T	S/T	0.999979	0.562	0.19	0.041	0.041
P45983	Mitogen-activated protein kinase 8	MAPK8	O60499-S132	O60499	STX10	132	S	GKPAAQKSPSDLLDA	FALSE	FALSE	0.6315169125451722	FALSE	S/T	S/T	0.999944	0.562	0.19	0.041	0.041
P45983	Mitogen-activated protein kinase 8	MAPK8	O60500-Y439	O60500	NPHN	439	Y	SLILNVKYPAQKLWI	FALSE	FALSE	0.5896208178796118	FALSE	S/T	Y	0.999049	0.402	0.259	0.052	0.041
P45983	Mitogen-activated protein kinase 8	MAPK8	O60502-S511	O60502	OGA	511	S	ESIAESKSPEMSMQE	FALSE	FALSE	0.9160568060246336	FALSE	S/T	S/T	0.99983	0.7	0.224	0.0665	0.041
P45983	Mitogen-activated protein kinase 8	MAPK8	O60502-S823	O60502	OGA	823	S	EAEKIMLSFHEEQEV	FALSE	FALSE	0.5579155748367367	FALSE	S/T	S/T	0.0237137	0.7	0.224	0.0665	0.041
P45983	Mitogen-activated protein kinase 8	MAPK8	O60502-T709	O60502	OGA	709	T	FFQPPPLTPTSKVYT	FALSE	FALSE	0.9132429756447632	FALSE	S/T	S/T	0.999984	0.7	0.224	0.0665	0.041
P45983	Mitogen-activated protein kinase 8	MAPK8	O60503-S3	O60503	ADCY9	3	S	_____MASPPHQQLL	FALSE	FALSE	0.6629865187226898	FALSE	S/T	S/T	0.999949	0.479	0.406	0.041	0.041
P45983	Mitogen-activated protein kinase 8	MAPK8	O60503-S365	O60503	ADCY9	365	S	VKRHATSSPKNRKKK	FALSE	FALSE	0.6574889848411226	FALSE	S/T	S/T	0.999972	0.479	0.406	0.041	0.041
P45983	Mitogen-activated protein kinase 8	MAPK8	O60503-S678	O60503	ADCY9	678	S	KTQNGLLSPPQEEKL	FALSE	FALSE	0.6649120853524424	FALSE	S/T	S/T	0.999945	0.479	0.406	0.041	0.041
P45983	Mitogen-activated protein kinase 8	MAPK8	O60503-S1259	O60503	ADCY9	1259	S	PQHQLSISPDIRVQV	FALSE	FALSE	0.6661689934788544	FALSE	S/T	S/T	0.999884	0.479	0.406	0.041	0.041
P45983	Mitogen-activated protein kinase 8	MAPK8	O60503-S1273	O60503	ADCY9	1273	S	VDGSIGRSPTDEIAN	FALSE	FALSE	0.6587311329714901	FALSE	S/T	S/T	0.99994	0.479	0.406	0.041	0.041
P45983	Mitogen-activated protein kinase 8	MAPK8	O60503-S1307	O60503	ADCY9	1307	S	QAKDAHLSPKRPWKE	FALSE	FALSE	0.6587311329714901	FALSE	S/T	S/T	0.999939	0.479	0.406	0.041	0.041
P45983	Mitogen-activated protein kinase 8	MAPK8	O60504-S299	O60504	VINEX	299	S	AIETRLPSPKSSPAP	FALSE	FALSE	0.8967893173668658	FALSE	S/T	S/T	0.999996	0.665	0.237	0.048	0.041
P45983	Mitogen-activated protein kinase 8	MAPK8	O60504-S303	O60504	VINEX	303	S	RLPSPKSSPAPRRAP	FALSE	FALSE	0.897932174509723	FALSE	S/T	S/T	0.999995	0.665	0.237	0.048	0.041
P45983	Mitogen-activated protein kinase 8	MAPK8	O60504-S348	O60504	VINEX	348	S	HKMADGGSPFLGRRD	FALSE	FALSE	0.8939018017374255	FALSE	S/T	S/T	0.999992	0.665	0.237	0.048	0.041
P45983	Mitogen-activated protein kinase 8	MAPK8	O60504-S368	O60504	VINEX	368	S	STRDPSASNGGGSPA	FALSE	FALSE	0.7530424512726115	FALSE	S/T	S/T	0.0834397	0.665	0.237	0.048	0.041
P45983	Mitogen-activated protein kinase 8	MAPK8	O60504-S373	O60504	VINEX	373	S	SASNGGGSPARREEK	FALSE	FALSE	0.8921803142171667	FALSE	S/T	S/T	0.999988	0.665	0.237	0.048	0.041
P45983	Mitogen-activated protein kinase 8	MAPK8	O60504-S395	O60504	VINEX	395	S	KFDFQAQSPKELTLQ	FALSE	FALSE	0.8921803142171667	FALSE	S/T	S/T	0.999987	0.665	0.237	0.048	0.041
P45983	Mitogen-activated protein kinase 8	MAPK8	O60504-S530	O60504	VINEX	530	S	DGPQLPTSPRLTAAA	FALSE	FALSE	0.8939018017374255	FALSE	S/T	S/T	0.999992	0.665	0.237	0.048	0.041
P45983	Mitogen-activated protein kinase 8	MAPK8	O60504-S545	O60504	VINEX	545	S	RSARHPSSPSALRSP	FALSE	FALSE	0.8967893173668658	FALSE	S/T	S/T	0.999996	0.665	0.237	0.048	0.041
P45983	Mitogen-activated protein kinase 8	MAPK8	O60504-S551	O60504	VINEX	551	S	SSPSALRSPADPIDL	FALSE	FALSE	0.8967893173668658	FALSE	S/T	S/T	0.999996	0.665	0.237	0.048	0.041
P45983	Mitogen-activated protein kinase 8	MAPK8	O60504-S563	O60504	VINEX	563	S	IDLGGQTSPRRTGFS	FALSE	FALSE	0.8921803142171667	FALSE	S/T	S/T	0.999987	0.665	0.237	0.048	0.041
P45983	Mitogen-activated protein kinase 8	MAPK8	O60504-S606	O60504	VINEX	606	S	PLDLGTSSPNTSQIH	FALSE	FALSE	0.8967893173668658	FALSE	S/T	S/T	0.999996	0.665	0.237	0.048	0.041
P45983	Mitogen-activated protein kinase 8	MAPK8	O60504-T64	O60504	VINEX	64	T	TVCNGGYTPRRDASQ	FALSE	FALSE	0.8930699108201391	FALSE	S/T	S/T	0.99999	0.665	0.237	0.048	0.041
P45983	Mitogen-activated protein kinase 8	MAPK8	O60504-T585	O60504	VINEX	585	T	PQTQNLGTPGPALSH	FALSE	FALSE	0.8956139811166632	FALSE	S/T	S/T	0.999997	0.665	0.237	0.048	0.041
P45983	Mitogen-activated protein kinase 8	MAPK8	O60504-T615	O60504	VINEX	615	T	NTSQIHWTPYRAMYQ	FALSE	FALSE	0.891820831458546	FALSE	S/T	S/T	0.999985	0.665	0.237	0.048	0.041
P45983	Mitogen-activated protein kinase 8	MAPK8	O60504-Y358	O60504	VINEX	358	Y	LGRRDFVYPSSTRDP	FALSE	FALSE	0.6802634885977433	FALSE	S/T	Y	0.999886	0.665	0.237	0.048	0.041
P45983	Mitogen-activated protein kinase 8	MAPK8	O60504-2-S188	O60504-2	VINEX-2	188	S	DGPQLPTSPRLTAAA	FALSE	FALSE	0.6118095447038926	FALSE	S/T	S/T	0.999947	0.665	0.237	0.041	0.041
P45983	Mitogen-activated protein kinase 8	MAPK8	O60504-2-S203	O60504-2	VINEX-2	203	S	RSARHPSSPSALRSP	FALSE	FALSE	0.6156340895833278	FALSE	S/T	S/T	0.999973	0.665	0.237	0.041	0.041
P45983	Mitogen-activated protein kinase 8	MAPK8	O60504-2-S221	O60504-2	VINEX-2	221	S	IDLGGQTSPRRTGFS	FALSE	FALSE	0.6091789211527443	FALSE	S/T	S/T	0.999917	0.665	0.237	0.041	0.041
P45983	Mitogen-activated protein kinase 8	MAPK8	O60516-S51	O60516	4EBP3	51	S	FLLECKNSPIARTPP	FALSE	FALSE	0.8322031316091091	FALSE	S/T	S/T	0.999922	0.585	0.438	0.041	0.041
P45983	Mitogen-activated protein kinase 8	MAPK8	O60516-T23	O60516	4EBP3	23	T	LPDCYSTTPGGTLYA	FALSE	FALSE	0.8322031316091091	FALSE	S/T	S/T	0.999904	0.585	0.438	0.041	0.041
P45983	Mitogen-activated protein kinase 8	MAPK8	O60516-T32	O60516	4EBP3	32	T	GGTLYATTPGGTRII	FALSE	FALSE	0.8328470058406231	FALSE	S/T	S/T	0.999972	0.585	0.438	0.041	0.041
P45983	Mitogen-activated protein kinase 8	MAPK8	O60516-T56	O60516	4EBP3	56	T	KNSPIARTPPCCLPQ	FALSE	FALSE	0.8322031316091091	FALSE	S/T	S/T	0.999907	0.585	0.438	0.041	0.041
P45983	Mitogen-activated protein kinase 8	MAPK8	O60516-T69	O60516	4EBP3	69	T	PQIPGVTTPPTAPLS	FALSE	FALSE	0.8300097038964989	FALSE	S/T	S/T	0.99998	0.585	0.438	0.041	0.041
P45983	Mitogen-activated protein kinase 8	MAPK8	O60547-T171	O60547	GMDS	171	T	EIPQKETTPFYPRSP	FALSE	FALSE	0.5608175296819794	FALSE	S/T	S/T	0.999949	0.597	0.245	0.041	0.041
P45983	Mitogen-activated protein kinase 8	MAPK8	O60548-S96	O60548	FOXD2	96	S	GAAAAAGSPGPGAAA	FALSE	FALSE	0.503066884093003	FALSE	S/T	S/T	0.999983	0.538	0.214	0.041	0.041
P45983	Mitogen-activated protein kinase 8	MAPK8	O60551-S38	O60551	NMT2	38	S	ETEHAKGSPGGYLGA	FALSE	FALSE	0.5987906041894993	FALSE	S/T	S/T	0.999961	0.617	0.199	0.041	0.041
P45983	Mitogen-activated protein kinase 8	MAPK8	O60563-S22	O60563	CCNT1	22	S	TREQLENSPSRRFGV	FALSE	FALSE	0.8378730376828354	FALSE	S/T	S/T	0.999806	0.738	0.372	0.041	0.041
P45983	Mitogen-activated protein kinase 8	MAPK8	O60563-S340	O60563	CCNT1	340	S	RWLSSQPSFKLEPTQ	FALSE	FALSE	0.6059607487249575	FALSE	S/T	S/T	0.041481	0.738	0.372	0.041	0.041
P45983	Mitogen-activated protein kinase 8	MAPK8	O60563-S564	O60563	CCNT1	564	S	KTYSLSSSFSSSSST	FALSE	FALSE	0.5250931918919268	FALSE	S/T	S/T	0.017296	0.738	0.372	0.041	0.041
P45983	Mitogen-activated protein kinase 8	MAPK8	O60568-S367	O60568	PLOD3	367	S	VGPEEALSPGEARDM	FALSE	FALSE	0.5634634049361287	FALSE	S/T	S/T	0.999983	0.526	0.281	0.041	0.041
P45983	Mitogen-activated protein kinase 8	MAPK8	O60568-S702	O60568	PLOD3	702	S	RYDCVISSPRKGWAL	FALSE	FALSE	0.6098958224471565	FALSE	S/T	S/T	0.999708	0.526	0.281	0.041	0.041
P45983	Mitogen-activated protein kinase 8	MAPK8	O60573-T68	O60573	IF4E2	68	T	TFWYSRRTPGRPTSS	FALSE	FALSE	0.5654897663816679	FALSE	S/T	S/T	0.99991	0.592	0.216	0.041	0.041
P45983	Mitogen-activated protein kinase 8	MAPK8	O60583-S480	O60583	CCNT2	480	S	ASSSSVTSPIKMKIP	FALSE	FALSE	0.8235405053549081	FALSE	S/T	S/T	0.999877	0.724	0.318	0.041	0.041
P45983	Mitogen-activated protein kinase 8	MAPK8	O60583-S549	O60583	CCNT2	549	S	SGKSKHSSPHISRDH	FALSE	FALSE	0.8302778858767887	FALSE	S/T	S/T	0.999948	0.724	0.318	0.041	0.041
P45983	Mitogen-activated protein kinase 8	MAPK8	O60583-S601	O60583	CCNT2	601	S	IPPTVLRSPVGLSSD	FALSE	FALSE	0.8291258829528901	FALSE	S/T	S/T	0.999961	0.724	0.318	0.041	0.041
P45983	Mitogen-activated protein kinase 8	MAPK8	O60583-T426	O60583	CCNT2	426	T	HHGPISTTPGIIPQK	FALSE	FALSE	0.8260738386882414	FALSE	S/T	S/T	0.999857	0.724	0.318	0.041	0.041
P45983	Mitogen-activated protein kinase 8	MAPK8	O60583-2-S663	O60583-2	CCNT2-2	663	S	EASGDQRS_______	FALSE	FALSE	0.5170344603585945	FALSE	S/T	S/T	0.015062	0.724	0.318	0.041	0.041
P45983	Mitogen-activated protein kinase 8	MAPK8	O60603-S45	O60603	TLR2	45	S	GSSGSLNSIPSGLTE	FALSE	FALSE	0.5071049150313528	FALSE	S/T	S/T	7.66193e-4	0.528	0.476	0.041	0.053
P45983	Mitogen-activated protein kinase 8	MAPK8	O60603-T142	O60603	TLR2	142	T	PYKTLGETSLFSHLT	FALSE	FALSE	0.5045843584493024	FALSE	S/T	S/T	5.4918e-6	0.528	0.476	0.041	0.053
P45983	Mitogen-activated protein kinase 8	MAPK8	O60610-S22	O60610	DIAP1	22	S	RDKKKGRSPDELPSA	FALSE	FALSE	0.5842163372113267	FALSE	S/T	S/T	0.999936	0.613	0.226	0.041	0.041
P45983	Mitogen-activated protein kinase 8	MAPK8	O60610-T768	O60610	DIAP1	768	T	PVLPFGLTPKKLYKP	FALSE	FALSE	0.581955791125806	FALSE	S/T	S/T	0.999797	0.613	0.226	0.041	0.041
P45983	Mitogen-activated protein kinase 8	MAPK8	O60658-S20	O60658	PDE8A	20	S	LVAEDAPSPAAPPLS	FALSE	FALSE	0.7164834658095218	FALSE	S/T	S/T	0.999975	0.514	0.444	0.041	0.041
P45983	Mitogen-activated protein kinase 8	MAPK8	O60658-S407	O60658	PDE8A	407	S	INAAQESSPMPVTEA	FALSE	FALSE	0.730889768762107	FALSE	S/T	S/T	0.999936	0.514	0.444	0.041	0.041
P45983	Mitogen-activated protein kinase 8	MAPK8	O60658-S429	O60658	PDE8A	429	S	LRTTELYSPQFGAKD	FALSE	FALSE	0.735143206973421	FALSE	S/T	S/T	0.999916	0.514	0.444	0.041	0.041
P45983	Mitogen-activated protein kinase 8	MAPK8	O60663-S180	O60663	LMX1B	180	S	KDLLSSVSPDESDSV	FALSE	FALSE	0.5308915010256288	FALSE	S/T	S/T	0.999954	0.538	0.212	0.041	0.041
P45983	Mitogen-activated protein kinase 8	MAPK8	O60673-S402	O60673	REV3L	402	S	LTQRLSESPVFMDSS	FALSE	FALSE	0.5429846397507582	FALSE	S/T	S/T	0.999798	0.572	0.163	0.041	0.041
P45983	Mitogen-activated protein kinase 8	MAPK8	O60673-S435	O60673	REV3L	435	S	GERNRMPSPCRSFGN	FALSE	FALSE	0.5453994849616484	FALSE	S/T	S/T	0.999898	0.572	0.163	0.041	0.041
P45983	Mitogen-activated protein kinase 8	MAPK8	O60673-S1030	O60673	REV3L	1030	S	FWPKVPDSPATKYPI	FALSE	FALSE	0.5413252166281604	FALSE	S/T	S/T	0.99997	0.572	0.163	0.041	0.041
P45983	Mitogen-activated protein kinase 8	MAPK8	O60673-S1124	O60673	REV3L	1124	S	STSPINSSPPRCWSP	FALSE	FALSE	0.5424703540364726	FALSE	S/T	S/T	0.999802	0.572	0.163	0.041	0.041
P45983	Mitogen-activated protein kinase 8	MAPK8	O60673-S1130	O60673	REV3L	1130	S	SSPPRCWSPTDPRAE	FALSE	FALSE	0.5443589009721471	FALSE	S/T	S/T	0.999926	0.572	0.163	0.041	0.041
P45983	Mitogen-activated protein kinase 8	MAPK8	O60673-S1724	O60673	REV3L	1724	S	WIRSGTLSPEIFEKS	FALSE	FALSE	0.5412053295435757	FALSE	S/T	S/T	0.999936	0.572	0.163	0.041	0.041
P45983	Mitogen-activated protein kinase 8	MAPK8	O60673-S1967	O60673	REV3L	1967	S	TQNPRPGSPLRSGQG	FALSE	FALSE	0.5412053295435757	FALSE	S/T	S/T	0.999935	0.572	0.163	0.041	0.041
P45983	Mitogen-activated protein kinase 8	MAPK8	O60673-S2056	O60673	REV3L	2056	S	VPPKMDVSPCILPTT	FALSE	FALSE	0.5408053295435756	FALSE	S/T	S/T	0.999933	0.572	0.163	0.041	0.041
P45983	Mitogen-activated protein kinase 8	MAPK8	O60673-S2147	O60673	REV3L	2147	S	NGDDRPSSPVEELPS	FALSE	FALSE	0.5344441480264993	FALSE	S/T	S/T	0.999977	0.572	0.163	0.041	0.041
P45983	Mitogen-activated protein kinase 8	MAPK8	O60673-S2171	O60673	REV3L	2171	S	IKDGIQKSPCSEPQE	FALSE	FALSE	0.53460865579852	FALSE	S/T	S/T	0.999976	0.572	0.163	0.041	0.041
P45983	Mitogen-activated protein kinase 8	MAPK8	O60673-S2183	O60673	REV3L	2183	S	PQEPLVISPINTRAR	FALSE	FALSE	0.5413252166281604	FALSE	S/T	S/T	0.99997	0.572	0.163	0.041	0.041
P45983	Mitogen-activated protein kinase 8	MAPK8	O60673-S2220	O60673	REV3L	2220	S	LPEAPGLSPLSTEPK	FALSE	FALSE	0.5499120825724461	FALSE	S/T	S/T	0.999963	0.572	0.163	0.041	0.041
P45983	Mitogen-activated protein kinase 8	MAPK8	O60673-T1041	O60673	REV3L	1041	T	KYPIYPLTPKKSHRR	FALSE	FALSE	0.543798405343681	FALSE	S/T	S/T	0.999765	0.572	0.163	0.041	0.041
P45983	Mitogen-activated protein kinase 8	MAPK8	O60673-T1849	O60673	REV3L	1849	T	SRNNDMLTPTPDSSP	FALSE	FALSE	0.5351219891318533	FALSE	S/T	S/T	0.999973	0.572	0.163	0.041	0.041
P45983	Mitogen-activated protein kinase 8	MAPK8	O60673-T1871	O60673	REV3L	1871	T	QSKNGSFTPRTANIL	FALSE	FALSE	0.5426613736927549	FALSE	S/T	S/T	0.999941	0.572	0.163	0.041	0.041
P45983	Mitogen-activated protein kinase 8	MAPK8	O60673-T2259	O60673	REV3L	2259	T	NQFAAVNTPQKETSQ	FALSE	FALSE	0.5453994849616484	FALSE	S/T	S/T	0.999903	0.572	0.163	0.041	0.041
P45983	Mitogen-activated protein kinase 8	MAPK8	O60673-T2363	O60673	REV3L	2363	T	SQDIRYQTPLLIRSG	FALSE	FALSE	0.5456541480635556	FALSE	S/T	S/T	0.999712	0.572	0.163	0.041	0.041
P45983	Mitogen-activated protein kinase 8	MAPK8	O60674-S523	O60674	JAK2	523	S	GVSDVPTSPTLQRPT	FALSE	FALSE	0.7517412412626574	TRUE	S/T	S/T	0.999989	0.688	0.525	0.0515	0.078
P45983	Mitogen-activated protein kinase 8	MAPK8	O60674-Y119	O60674	JAK2	119	Y	VLYRIRFYFPRWYCS	FALSE	FALSE	0.624914133790442	TRUE	S/T	Y	2.45749e-4	0.688	0.525	0.0515	0.078
P45983	Mitogen-activated protein kinase 8	MAPK8	O60674-Y201	O60674	JAK2	201	Y	DQTPLAIYNSISYKT	FALSE	FALSE	0.6178978443592454	TRUE	S/T	Y	0.00104883	0.688	0.525	0.0515	0.078
P45983	Mitogen-activated protein kinase 8	MAPK8	O60674-Y221	O60674	JAK2	221	Y	IRAKIQDYHILTRKR	FALSE	FALSE	0.5428551048991369	TRUE	S/T	Y	5.39877e-6	0.688	0.525	0.0515	0.078
P45983	Mitogen-activated protein kinase 8	MAPK8	O60674-Y382	O60674	JAK2	382	Y	LTADAHHYLCKEVAP	FALSE	FALSE	0.5467502087785427	TRUE	S/T	Y	1.80722e-7	0.688	0.525	0.0515	0.078
P45983	Mitogen-activated protein kinase 8	MAPK8	O60674-Y423	O60674	JAK2	423	Y	AGNQTGLYVLRCSPK	FALSE	FALSE	0.572589778714889	TRUE	S/T	Y	1.15355e-5	0.688	0.525	0.0515	0.078
P45983	Mitogen-activated protein kinase 8	MAPK8	O60674-Y435	O60674	JAK2	435	Y	SPKDFNKYFLTFAVE	FALSE	FALSE	0.6566760462272794	TRUE	S/T	Y	0.00288721	0.688	0.525	0.0515	0.078
P45983	Mitogen-activated protein kinase 8	MAPK8	O60674-Y570	O60674	JAK2	570	Y	VRREVGDYGQLHETE	FALSE	FALSE	0.574589778714889	TRUE	S/T	Y	1.0772e-5	0.688	0.525	0.0515	0.078
P45983	Mitogen-activated protein kinase 8	MAPK8	O60674-Y637	O60674	JAK2	637	Y	KFGSLDTYLKKNKNC	FALSE	FALSE	0.5672886260143285	TRUE	S/T	Y	1.14988e-8	0.688	0.525	0.0515	0.078
P45983	Mitogen-activated protein kinase 8	MAPK8	O60674-Y790	O60674	JAK2	790	Y	LINNCMDYEPDFRPS	FALSE	FALSE	0.5962128434989001	TRUE	S/T	Y	8.39921e-5	0.688	0.525	0.0515	0.078
P45983	Mitogen-activated protein kinase 8	MAPK8	O60674-Y813	O60674	JAK2	813	Y	NSLFTPDYELLTEND	FALSE	FALSE	0.6347233661103724	TRUE	S/T	Y	1.3995e-4	0.688	0.525	0.0515	0.078
P45983	Mitogen-activated protein kinase 8	MAPK8	O60674-Y931	O60674	JAK2	931	Y	NLKLIMEYLPYGSLR	FALSE	FALSE	0.5577410735667759	TRUE	S/T	Y	5.71083e-8	0.688	0.525	0.0515	0.078
P45983	Mitogen-activated protein kinase 8	MAPK8	O60674-Y934	O60674	JAK2	934	Y	LIMEYLPYGSLRDYL	FALSE	FALSE	0.5530326358577462	TRUE	S/T	Y	2.15905e-5	0.688	0.525	0.0515	0.078
P45983	Mitogen-activated protein kinase 8	MAPK8	O60674-Y940	O60674	JAK2	940	Y	PYGSLRDYLQKHKER	FALSE	FALSE	0.5720886260143285	TRUE	S/T	Y	6.94693e-9	0.688	0.525	0.0515	0.078
P45983	Mitogen-activated protein kinase 8	MAPK8	O60674-Y956	O60674	JAK2	956	Y	DHIKLLQYTSQICKG	FALSE	FALSE	0.5401383293127208	TRUE	S/T	Y	1.23617e-6	0.688	0.525	0.0515	0.078
P45983	Mitogen-activated protein kinase 8	MAPK8	O60674-Y966	O60674	JAK2	966	Y	QICKGMEYLGTKRYI	FALSE	FALSE	0.5467502087785427	TRUE	S/T	Y	1.7338e-7	0.688	0.525	0.0515	0.078
P45983	Mitogen-activated protein kinase 8	MAPK8	O60674-Y972	O60674	JAK2	972	Y	EYLGTKRYIHRDLAT	FALSE	FALSE	0.5596929533180636	TRUE	S/T	Y	2.26914e-5	0.688	0.525	0.0515	0.078
P45983	Mitogen-activated protein kinase 8	MAPK8	O60674-Y1007	O60674	JAK2	1007	Y	VLPQDKEYYKVKEPG	FALSE	FALSE	0.5453828826769147	TRUE	S/T	Y	6.96399e-6	0.688	0.525	0.0515	0.078
P45983	Mitogen-activated protein kinase 8	MAPK8	O60674-Y1008	O60674	JAK2	1008	Y	LPQDKEYYKVKEPGE	FALSE	FALSE	0.5402244953206259	TRUE	S/T	Y	4.36174e-7	0.688	0.525	0.0515	0.078
P45983	Mitogen-activated protein kinase 8	MAPK8	O60684-S6	O60684	IMA7	6	S	__METMASPGKDNYR	FALSE	FALSE	0.6040697513135646	FALSE	S/T	S/T	0.999909	0.721	0.208	0.041	0.041
P45983	Mitogen-activated protein kinase 8	MAPK8	O60684-S113	O60684	IMA7	113	S	KLLSKEPSPPIDEVI	FALSE	FALSE	0.5925219959014039	FALSE	S/T	S/T	0.999711	0.721	0.208	0.041	0.041
P45983	Mitogen-activated protein kinase 8	MAPK8	O60684-T122	O60684	IMA7	122	T	PIDEVINTPRVVDRF	FALSE	FALSE	0.6215869577321247	FALSE	S/T	S/T	0.999978	0.721	0.208	0.041	0.041
P45983	Mitogen-activated protein kinase 8	MAPK8	O60701-S47	O60701	UGDH	47	S	SRINAWNSPTLPIYE	FALSE	FALSE	0.5443700123223069	FALSE	S/T	S/T	0.999942	0.721	0.15	0.041	0.041
P45983	Mitogen-activated protein kinase 8	MAPK8	O60701-T91	O60701	UGDH	91	T	LVFISVNTPTKTYGM	FALSE	FALSE	0.5420856966404404	FALSE	S/T	S/T	0.999922	0.721	0.15	0.041	0.041
P45983	Mitogen-activated protein kinase 8	MAPK8	O60701-T185	O60701	UGDH	185	T	VLIGGDETPEGQRAV	FALSE	FALSE	0.55397334185593194	FALSE	S/T	S/T	0.999979	0.721	0.15	0.041	0.041
P45983	Mitogen-activated protein kinase 8	MAPK8	O60704-S40	O60704	TPST2	40	S	AVLAGLRSPRGAMRP	FALSE	FALSE	0.5299959153614794	FALSE	S/T	S/T	0.999948	0.501	0.184	0.041	0.041
P45983	Mitogen-activated protein kinase 8	MAPK8	O60711-S23	O60711	LPXN	23	S	LQDSDEYSNPAPLPL	FALSE	FALSE	0.5157618601423879	FALSE	S/T	S/T	0.0117255	0.715	0.347	0.041	0.041
P45983	Mitogen-activated protein kinase 8	MAPK8	O60711-S81	O60711	LPXN	81	S	EAQEPKESPPPSKTS	FALSE	FALSE	0.8287011421480845	FALSE	S/T	S/T	0.99998	0.715	0.347	0.041	0.041
P45983	Mitogen-activated protein kinase 8	MAPK8	O60711-S188	O60711	LPXN	188	S	CKEEIGSSPFFERSG	FALSE	FALSE	0.8319139699180546	FALSE	S/T	S/T	0.999956	0.715	0.347	0.041	0.041
P45983	Mitogen-activated protein kinase 8	MAPK8	O60711-S208	O60711	LPXN	208	S	NDYHQLFSPRCAYCA	FALSE	FALSE	0.833191676246444	FALSE	S/T	S/T	0.999974	0.715	0.347	0.041	0.041
P45983	Mitogen-activated protein kinase 8	MAPK8	O60711-S267	O60711	LPXN	267	S	KDFLAMFSPKCGGCN	FALSE	FALSE	0.8335243446673477	FALSE	S/T	S/T	0.999964	0.715	0.347	0.041	0.041
P45983	Mitogen-activated protein kinase 8	MAPK8	O60716-S47	O60716	CTND1	47	S	QLERVRVSPQDANPL	FALSE	FALSE	0.8345157430954953	FALSE	S/T	S/T	0.999779	0.654	0.21	0.0525	0.041
P45983	Mitogen-activated protein kinase 8	MAPK8	O60716-S651	O60716	CTND1	651	S	VDFPKRTSPARGYEL	FALSE	FALSE	0.8273916670666973	FALSE	S/T	S/T	0.999659	0.654	0.21	0.0525	0.041
P45983	Mitogen-activated protein kinase 8	MAPK8	O60716-T310	O60716	CTND1	310	T	GTARRTGTPSDPRRR	FALSE	FALSE	0.8434049108979824	FALSE	S/T	S/T	0.999978	0.654	0.21	0.0525	0.041
P45983	Mitogen-activated protein kinase 8	MAPK8	O60716-T720	O60716	CTND1	720	T	SAIADLLTNEHERVV	FALSE	FALSE	0.5901871641310473	FALSE	S/T	S/T	0.0421645	0.654	0.21	0.0525	0.041
P45983	Mitogen-activated protein kinase 8	MAPK8	O60716-T906	O60716	CTND1	906	T	SLDNNYSTPNERGDH	FALSE	FALSE	0.8361933863033512	FALSE	S/T	S/T	0.999856	0.654	0.21	0.0525	0.041
P45983	Mitogen-activated protein kinase 8	MAPK8	O60716-T933	O60716	CTND1	933	T	MEPLKGTTPLMQDEG	FALSE	FALSE	0.8442931360062075	FALSE	S/T	S/T	0.999965	0.654	0.21	0.0525	0.041
P45983	Mitogen-activated protein kinase 8	MAPK8	O60716-Y208	O60716	CTND1	208	Y	TLPRNFHYPPDGYSR	FALSE	FALSE	0.6317576408245766	FALSE	S/T	Y	0.998681	0.654	0.21	0.0525	0.041
P45983	Mitogen-activated protein kinase 8	MAPK8	O60716-Y221	O60716	CTND1	221	Y	SRHYEDGYPGGSDNY	FALSE	FALSE	0.6368062424615281	FALSE	S/T	Y	0.999408	0.654	0.21	0.0525	0.041
P45983	Mitogen-activated protein kinase 8	MAPK8	O60716-Y962	O60716	CTND1	962	Y	DEGGQVSYPSMQKI_	FALSE	FALSE	0.6358199410916651	FALSE	S/T	Y	0.999505	0.654	0.21	0.0525	0.041
P45983	Mitogen-activated protein kinase 8	MAPK8	O60716-3-T310	O60716-3	CTND1-3	310	T	GTARRTGTPSDPRRR	FALSE	FALSE	0.5538654809681284	FALSE	S/T	S/T	0.999978	0.654	0.21	0.041	0.041
P45983	Mitogen-activated protein kinase 8	MAPK8	O60716-3-T906	O60716-3	CTND1-3	906	T	SLDNNYSTPNERGDH	FALSE	FALSE	0.5336801697725488	FALSE	S/T	S/T	0.999856	0.654	0.21	0.041	0.041
P45983	Mitogen-activated protein kinase 8	MAPK8	O60716-3-T933	O60716-3	CTND1-3	933	T	MEPLKGTTPLMQKI_	FALSE	FALSE	0.5639850744083007	FALSE	S/T	S/T	0.999956	0.654	0.21	0.041	0.041
P45983	Mitogen-activated protein kinase 8	MAPK8	O60716-4-T310	O60716-4	CTND1-4	310	T	GTARRTGTPSDPRRR	FALSE	FALSE	0.5538654809681284	FALSE	S/T	S/T	0.999978	0.654	0.21	0.041	0.041
P45983	Mitogen-activated protein kinase 8	MAPK8	O60716-4-T885	O60716-4	CTND1-4	885	T	KSDNNYSTPNERGDH	FALSE	FALSE	0.5336801697725488	FALSE	S/T	S/T	0.999858	0.654	0.21	0.041	0.041
P45983	Mitogen-activated protein kinase 8	MAPK8	O60729-T147	O60729	CC14B	147	T	MVIYLGRTPEEAYRI	FALSE	FALSE	0.8154119926800232	FALSE	S/T	S/T	0.999995	0.69	0.302	0.041	0.152
P45983	Mitogen-activated protein kinase 8	MAPK8	O60732-S86	O60732	MAGC1	86	S	PLQIPQSSPEGDDTQ	FALSE	FALSE	0.5798725038275322	FALSE	S/T	S/T	0.999973	0.62	0.213	0.041	0.041
P45983	Mitogen-activated protein kinase 8	MAPK8	O60732-S102	O60732	MAGC1	102	S	PLQNSQSSPEGKDSL	FALSE	FALSE	0.5882689112847636	FALSE	S/T	S/T	0.999956	0.641	0.214	0.041	0.041
P45983	Mitogen-activated protein kinase 8	MAPK8	O60732-S205	O60732	MAGC1	205	S	LQIPVSRSFSSTLLS	FALSE	FALSE	0.5298071632062823	FALSE	S/T	S/T	0.0229777	0.665	0.51	0.041	0.041
P45983	Mitogen-activated protein kinase 8	MAPK8	O60732-S217	O60732	MAGC1	217	S	LLSIFQSSPERTQST	FALSE	FALSE	0.5254405281678248	FALSE	S/T	S/T	0.999933	0.694	0.146	0.041	0.041
P45983	Mitogen-activated protein kinase 8	MAPK8	O60732-S301	O60732	MAGC1	301	S	TFEGFPQSPLQIPVS	FALSE	FALSE	0.5999679820872746	FALSE	S/T	S/T	0.999962	0.632	0.235	0.041	0.041
P45983	Mitogen-activated protein kinase 8	MAPK8	O60732-S1063	O60732	MAGC1	1063	S	YREVPNSSPPRYEFL	FALSE	FALSE	0.835359657960073	FALSE	S/T	S/T	0.999714	0.612	0.407	0.041	0.041
P45983	Mitogen-activated protein kinase 8	MAPK8	O60749-S97	O60749	SNX2	97	S	PILSSEPSPAVTPVT	FALSE	FALSE	0.5309974989072301	FALSE	S/T	S/T	0.99996	0.565	0.127	0.041	0.041
P45983	Mitogen-activated protein kinase 8	MAPK8	O60749-T101	O60749	SNX2	101	T	SEPSPAVTPVTPTTL	FALSE	FALSE	0.523855737292064	FALSE	S/T	S/T	0.999989	0.565	0.127	0.041	0.041
P45983	Mitogen-activated protein kinase 8	MAPK8	O60749-T104	O60749	SNX2	104	T	SPAVTPVTPTTLIAP	FALSE	FALSE	0.523855737292064	FALSE	S/T	S/T	0.999989	0.565	0.127	0.041	0.041
P45983	Mitogen-activated protein kinase 8	MAPK8	O60756-T4	O60756	BCE1	4	T	____MGRTPTAVQVK	FALSE	FALSE	0.5591372174135599	FALSE	S/T	S/T	0.999943	0.568	0.164	0.041	0.041
P45983	Mitogen-activated protein kinase 8	MAPK8	O60759-S11	O60759	CYTIP	11	S	QRLLQHSSNGNLADF	FALSE	FALSE	0.7417044688618436	FALSE	S/T	S/T	0.172159	0.729	0.428	0.041	0.041
P45983	Mitogen-activated protein kinase 8	MAPK8	O60759-S314	O60759	CYTIP	314	S	NTSSGSMSPLWEGNL	FALSE	FALSE	0.83529959538532494	FALSE	S/T	S/T	0.999991	0.729	0.428	0.041	0.041
P45983	Mitogen-activated protein kinase 8	MAPK8	O60759-T280	O60759	CYTIP	280	T	AFSRQTSTDDECFIP	FALSE	FALSE	0.5592215001815991	FALSE	S/T	S/T	0.00711664	0.729	0.428	0.041	0.041
P45983	Mitogen-activated protein kinase 8	MAPK8	O60762-S9	O60762	DPM1	9	S	ASLEVSRSPRRSRRE	FALSE	FALSE	0.5470939648370647	FALSE	S/T	S/T	0.99987	0.566	0.166	0.041	0.041
P45983	Mitogen-activated protein kinase 8	MAPK8	O60762-S21	O60762	DPM1	21	S	RRELEVRSPRQNKYS	FALSE	FALSE	0.5503932517817934	FALSE	S/T	S/T	0.999902	0.566	0.166	0.041	0.041
P45983	Mitogen-activated protein kinase 8	MAPK8	O60763-S164	O60763	USO1	164	S	VQQIILVSPMGVSRL	FALSE	FALSE	0.5217610283921217	FALSE	S/T	S/T	0.999943	0.641	0.25	0.041	0.041
P45983	Mitogen-activated protein kinase 8	MAPK8	O60765-S169	O60765	Z354A	169	S	TELSQNFSPKSVLIR	FALSE	FALSE	0.6209506297416917	FALSE	S/T	S/T	0.99993	0.759	0.237	0.041	0.041
P45983	Mitogen-activated protein kinase 8	MAPK8	O60765-T185	O60765	Z354A	185	T	QILPREKTPPKCEIQ	FALSE	FALSE	0.62196780459473	FALSE	S/T	S/T	0.99963	0.759	0.237	0.041	0.041
P45983	Mitogen-activated protein kinase 8	MAPK8	O60774-T537	O60774	FMO6	537	T	LLLAVTLTFY_____	FALSE	FALSE	0.5510944968333508	FALSE	S/T	S/T	0.0357895	0.741	0.287	0.041	0.041
P45983	Mitogen-activated protein kinase 8	MAPK8	O60784-S11	O60784	TOM1	11	S	LLGNPFSSPVGQRIE	FALSE	FALSE	0.6426819832757386	FALSE	S/T	S/T	0.999889	0.546	0.294	0.041	0.041
P45983	Mitogen-activated protein kinase 8	MAPK8	O60784-S131	O60784	TOM1	131	S	WADAFRSSPDLTGVV	FALSE	FALSE	0.6400699522420094	FALSE	S/T	S/T	0.999795	0.546	0.294	0.041	0.041
P45983	Mitogen-activated protein kinase 8	MAPK8	O60784-S160	O60784	TOM1	160	S	MTDLDMLSPIHTPQR	FALSE	FALSE	0.6135065516815156	FALSE	S/T	S/T	0.999984	0.546	0.294	0.041	0.041
P45983	Mitogen-activated protein kinase 8	MAPK8	O60784-S462	O60784	TOM1	462	S	DRLPNLSSPSAEGPP	FALSE	FALSE	0.6324089227938989	FALSE	S/T	S/T	0.999969	0.546	0.294	0.041	0.041
P45983	Mitogen-activated protein kinase 8	MAPK8	O60784-T164	O60784	TOM1	164	T	DMLSPIHTPQRTVFN	FALSE	FALSE	0.6373418501906906	FALSE	S/T	S/T	0.999966	0.546	0.294	0.041	0.041
P45983	Mitogen-activated protein kinase 8	MAPK8	O60811-T190	O60811	PRAM2	190	T	SKLVNYLTPIKYLRK	FALSE	FALSE	0.5375054827123722	FALSE	S/T	S/T	0.999101	1	0.26	0.041	0.041
P45983	Mitogen-activated protein kinase 8	MAPK8	O60825-S175	O60825	F262	175	S	ILEVKVSSPDYPERN	FALSE	FALSE	0.5997412337243163	FALSE	S/T	S/T	0.999945	0.689	0.21	0.041	0.041
P45983	Mitogen-activated protein kinase 8	MAPK8	O60825-S493	O60825	F262	493	S	SRPLKPLSPLRAQDM	FALSE	FALSE	0.627231032835577	FALSE	S/T	S/T	0.999954	0.689	0.21	0.041	0.041
P45983	Mitogen-activated protein kinase 8	MAPK8	O60825-T458	O60825	F262	458	T	NNFPKNQTPVRMRRN	FALSE	FALSE	0.5898666878738342	FALSE	S/T	S/T	0.999849	0.689	0.21	0.041	0.041
P45983	Mitogen-activated protein kinase 8	MAPK8	O60825-T468	O60825	F262	468	T	RMRRNSFTPLSSSNT	FALSE	FALSE	0.6101469575874789	FALSE	S/T	S/T	0.999949	0.689	0.21	0.041	0.041
P45983	Mitogen-activated protein kinase 8	MAPK8	O60828-S77	O60828	PQBP1	77	S	TDLVSWLSPHDPNSV	FALSE	FALSE	0.6894961035579432	FALSE	S/T	S/T	0.999961	0.75	0.273	0.041	0.041
P45983	Mitogen-activated protein kinase 8	MAPK8	O60828-S247	O60828	PQBP1	247	S	FQQRPYPSPGAVLRA	FALSE	FALSE	0.6744195289266764	FALSE	S/T	S/T	0.999818	0.75	0.273	0.041	0.041
P45983	Mitogen-activated protein kinase 8	MAPK8	O60829-T51	O60829	PAGE4	51	T	PGQEREGTPPIEERK	FALSE	FALSE	0.8520294363975494	FALSE	S/T	S/T	0.999869	0.765	0.399	0.041	0.041
P45983	Mitogen-activated protein kinase 8	MAPK8	O60829-T85	O60829	PAGE4	85	T	GSDVKEKTPPNPKHA	FALSE	FALSE	0.8477092032379496	FALSE	S/T	S/T	0.999937	0.765	0.399	0.041	0.041
P45983	Mitogen-activated protein kinase 8	MAPK8	O60832-T70	O60832	DKC1	70	T	NVRTTHYTPLACGSN	FALSE	FALSE	0.6267502301130167	FALSE	S/T	S/T	0.999951	0.726	0.24	0.041	0.041
P45983	Mitogen-activated protein kinase 8	MAPK8	O60832-T458	O60832	DKC1	458	T	SESESDETPPAAPQL	FALSE	FALSE	0.6315015845369212	FALSE	S/T	S/T	0.999973	0.726	0.24	0.041	0.041
P45983	Mitogen-activated protein kinase 8	MAPK8	O60841-S708	O60841	IF2P	708	S	IDTPGHESFSNLRNR	FALSE	FALSE	0.5311351916415237	FALSE	S/T	S/T	0.03293	0.626	0.175	0.053	0.041
P45983	Mitogen-activated protein kinase 8	MAPK8	O60841-S767	O60841	IF2P	767	S	RLYDWKKSPDSDVAA	FALSE	FALSE	0.828337621172629	FALSE	S/T	S/T	0.99995	0.626	0.175	0.053	0.041
P45983	Mitogen-activated protein kinase 8	MAPK8	O60841-S1168	O60841	IF2P	1168	S	IEPIPGESPKMFGRH	FALSE	FALSE	0.8199028193119489	FALSE	S/T	S/T	0.999873	0.626	0.175	0.053	0.041
P45983	Mitogen-activated protein kinase 8	MAPK8	O60841-T301	O60841	IF2P	301	T	ASEEKAETPTAAEDD	FALSE	FALSE	0.8318211688010196	FALSE	S/T	S/T	0.999969	0.626	0.175	0.053	0.041
P45983	Mitogen-activated protein kinase 8	MAPK8	O60841-T486	O60841	IF2P	486	T	GVPEKEETPPPVEPE	FALSE	FALSE	0.8299667089606573	FALSE	S/T	S/T	0.999956	0.626	0.175	0.053	0.041
P45983	Mitogen-activated protein kinase 8	MAPK8	O60858-S275	O60858	TRI13	275	S	PPSNLPASPLMKNFD	FALSE	FALSE	0.8135159721301385	FALSE	S/T	S/T	0.999884	0.595	0.39	0.041	0.041
P45983	Mitogen-activated protein kinase 8	MAPK8	O60861-S117	O60861	GAS7	117	S	SSPGIPASPGSHRSS	FALSE	FALSE	0.5030104552277284	FALSE	S/T	S/T	0.999997	0.52	0.051	0.041	0.041
P45983	Mitogen-activated protein kinase 8	MAPK8	O60870-T8	O60870	KIN17	8	T	MGKSDFLTPKAIANR	FALSE	FALSE	0.6110514378631541	FALSE	S/T	S/T	0.999946	0.745	0.255	0.041	0.041
P45983	Mitogen-activated protein kinase 8	MAPK8	O60885-S470	O60885	BRD4	470	S	EPVVAVSSPAVPPPT	FALSE	FALSE	0.849058357714453	FALSE	S/T	S/T	0.999986	0.604	0.414	0.041	0.041
P45983	Mitogen-activated protein kinase 8	MAPK8	O60885-S579	O60885	BRD4	579	S	KTKKNNSSNSNVSKK	FALSE	FALSE	0.50421256243267365	FALSE	S/T	S/T	0.00604664	0.604	0.414	0.041	0.041
P45983	Mitogen-activated protein kinase 8	MAPK8	O60885-S581	O60885	BRD4	581	S	KKNNSSNSNVSKKEP	FALSE	FALSE	0.5401737519966043	FALSE	S/T	S/T	0.00756365	0.604	0.414	0.041	0.041
P45983	Mitogen-activated protein kinase 8	MAPK8	O60885-S858	O60885	BRD4	858	S	LNQHAVVSPPALHNA	FALSE	FALSE	0.8421211928348249	FALSE	S/T	S/T	0.999956	0.604	0.414	0.041	0.041
P45983	Mitogen-activated protein kinase 8	MAPK8	O60885-S1045	O60885	BRD4	1045	S	QVIQHHHSPRHHKSD	FALSE	FALSE	0.8434620203133573	FALSE	S/T	S/T	0.999961	0.604	0.414	0.041	0.041
P45983	Mitogen-activated protein kinase 8	MAPK8	O60885-S1064	O60885	BRD4	1064	S	GHLREAPSPLMIHSP	FALSE	FALSE	0.8412010835672122	FALSE	S/T	S/T	0.999835	0.604	0.414	0.041	0.041
P45983	Mitogen-activated protein kinase 8	MAPK8	O60885-S1070	O60885	BRD4	1070	S	PSPLMIHSPQMSQFQ	FALSE	FALSE	0.8390516130712651	FALSE	S/T	S/T	0.9999	0.604	0.414	0.041	0.041
P45983	Mitogen-activated protein kinase 8	MAPK8	O60885-S1083	O60885	BRD4	1083	S	FQSLTHQSPPQQNVQ	FALSE	FALSE	0.8397389370149271	FALSE	S/T	S/T	0.999911	0.604	0.414	0.041	0.041
P45983	Mitogen-activated protein kinase 8	MAPK8	O60885-S1117	O60885	BRD4	1117	S	VKEEKIHSPIIRSEP	FALSE	FALSE	0.8349697062456963	FALSE	S/T	S/T	0.999929	0.604	0.414	0.041	0.041
P45983	Mitogen-activated protein kinase 8	MAPK8	O60885-S1126	O60885	BRD4	1126	S	IIRSEPFSPSLRPEP	FALSE	FALSE	0.8445676322647089	FALSE	S/T	S/T	0.999973	0.604	0.414	0.041	0.041
P45983	Mitogen-activated protein kinase 8	MAPK8	O60885-S1223	O60885	BRD4	1223	S	TAKSSSDSFEQFRRA	FALSE	FALSE	0.5767758973447491	FALSE	S/T	S/T	0.0217543	0.604	0.414	0.041	0.041
P45983	Mitogen-activated protein kinase 8	MAPK8	O60885-T103	O60885	BRD4	103	T	DYYKIIKTPMDMGTI	FALSE	FALSE	0.8424010835672122	FALSE	S/T	S/T	0.99987	0.604	0.414	0.041	0.041
P45983	Mitogen-activated protein kinase 8	MAPK8	O60885-T204	O60885	BRD4	204	T	PNTTQASTPPQTQTP	FALSE	FALSE	0.8424661629279454	FALSE	S/T	S/T	0.999969	0.604	0.414	0.041	0.041
P45983	Mitogen-activated protein kinase 8	MAPK8	O60885-T296	O60885	BRD4	296	T	KRKADTTTPTTIDPI	FALSE	FALSE	0.8427693129369779	FALSE	S/T	S/T	0.999975	0.604	0.414	0.041	0.041
P45983	Mitogen-activated protein kinase 8	MAPK8	O60885-T942	O60885	BRD4	942	T	LQKVQPPTPLLPSVK	FALSE	FALSE	0.8427693129369779	FALSE	S/T	S/T	0.999974	0.604	0.414	0.041	0.041
P45983	Mitogen-activated protein kinase 8	MAPK8	O60885-T1186	O60885	BRD4	1186	T	KQKQEPKTPVAPKKD	FALSE	FALSE	0.8446140123903109	FALSE	S/T	S/T	0.999968	0.604	0.414	0.041	0.041
P45983	Mitogen-activated protein kinase 8	MAPK8	O60885-T1212	O60885	BRD4	1212	T	LVQKHPTTPSSTAKS	FALSE	FALSE	0.849058357714453	FALSE	S/T	S/T	0.999986	0.604	0.414	0.041	0.041
P45983	Mitogen-activated protein kinase 8	MAPK8	O60885-T1309	O60885	BRD4	1309	T	AAVAAAATPQAQSSQ	FALSE	FALSE	0.8434620203133573	FALSE	S/T	S/T	0.99996	0.604	0.414	0.041	0.041
P45983	Mitogen-activated protein kinase 8	MAPK8	O60890-S372	O60890	OPHN1	372	S	GKEPIYHSPITKQQE	FALSE	FALSE	0.8098498527763001	FALSE	S/T	S/T	0.999708	0.691	0.312	0.041	0.041
P45983	Mitogen-activated protein kinase 8	MAPK8	O60890-S652	O60890	OPHN1	652	S	ETDPGRKSPSRPILD	FALSE	FALSE	0.8158954908533087	FALSE	S/T	S/T	0.999821	0.691	0.312	0.041	0.041
P45983	Mitogen-activated protein kinase 8	MAPK8	O60890-S703	O60890	OPHN1	703	S	SGPTKTPSFHIKRPA	FALSE	FALSE	0.5673162203984865	FALSE	S/T	S/T	0.0304819	0.691	0.312	0.041	0.041
P45983	Mitogen-activated protein kinase 8	MAPK8	O60890-S724	O60890	OPHN1	724	S	HKEGDADSFSKVRPP	FALSE	FALSE	0.5000558643147055	FALSE	S/T	S/T	0.0162413	0.691	0.312	0.041	0.041
P45983	Mitogen-activated protein kinase 8	MAPK8	O60890-T618	O60890	OPHN1	618	T	EDEIQHQTPNGTITS	FALSE	FALSE	0.8251224407347252	FALSE	S/T	S/T	0.999972	0.691	0.312	0.041	0.041
P45983	Mitogen-activated protein kinase 8	MAPK8	O60890-T685	O60890	OPHN1	685	T	QDGGTKITPKATNGP	FALSE	FALSE	0.8248726483202358	FALSE	S/T	S/T	0.999958	0.691	0.312	0.041	0.041
P45983	Mitogen-activated protein kinase 8	MAPK8	O60890-T753	O60890	OPHN1	753	T	DPPCRAATPQKPEPK	FALSE	FALSE	0.8162011512306672	FALSE	S/T	S/T	0.999827	0.691	0.312	0.041	0.041
P45983	Mitogen-activated protein kinase 8	MAPK8	O60902-S53	O60902	SHOX2	53	S	AGRDDRSSPAVRAAG	FALSE	FALSE	0.5319758567798815	FALSE	S/T	S/T	0.999917	0.538	0.214	0.041	0.041
P45983	Mitogen-activated protein kinase 8	MAPK8	O60902-S92	O60902	SHOX2	92	S	GGAGGGRSPVRELDM	FALSE	FALSE	0.5170727332845226	FALSE	S/T	S/T	0.999973	0.538	0.214	0.041	0.041
P45983	Mitogen-activated protein kinase 8	MAPK8	O60907-S45	O60907	TBL1X	45	S	SHFINTSSPRGEAKM	FALSE	FALSE	0.6726497520612229	FALSE	S/T	S/T	0.999953	0.561	0.329	0.041	0.041
P45983	Mitogen-activated protein kinase 8	MAPK8	O60927-T106	O60927	PP1RB	106	T	RRATLGPTPTTPPQP	FALSE	FALSE	0.6687981543826904	FALSE	S/T	S/T	0.999984	0.711	0.231	0.041	0.041
P45983	Mitogen-activated protein kinase 8	MAPK8	O60927-T109	O60927	PP1RB	109	T	TLGPTPTTPPQPPDP	FALSE	FALSE	0.6707410115255474	FALSE	S/T	S/T	0.999982	0.711	0.231	0.041	0.041
P45983	Mitogen-activated protein kinase 8	MAPK8	O60934-S53	O60934	NBN	53	S	AVLTANFSVTNLSQT	FALSE	FALSE	0.5048639593114178	FALSE	S/T	S/T	6.95022e-5	0.71	0.343	0.054	0.041
P45983	Mitogen-activated protein kinase 8	MAPK8	O60934-S195	O60934	NBN	195	S	KQPPQIESFYPPLDE	FALSE	FALSE	0.86422534775653	FALSE	S/T	S/T	0.0554253	0.71	0.343	0.054	0.041
P45983	Mitogen-activated protein kinase 8	MAPK8	O60934-S292	O60934	NBN	292	S	CQKKWIQSIMDMLQR	FALSE	FALSE	0.5470658109815071	FALSE	S/T	S/T	1.41341e-4	0.71	0.343	0.054	0.041
P45983	Mitogen-activated protein kinase 8	MAPK8	O60934-S347	O60934	NBN	347	S	PSLSQGVSVDEKLMP	FALSE	FALSE	0.5426616086697611	FALSE	S/T	S/T	2.00192e-4	0.71	0.343	0.054	0.041
P45983	Mitogen-activated protein kinase 8	MAPK8	O60934-S411	O60934	NBN	411	S	KESCKTSSNNNSMVS	FALSE	FALSE	0.7719304703207722	FALSE	S/T	S/T	0.0134856	0.71	0.343	0.054	0.041
P45983	Mitogen-activated protein kinase 8	MAPK8	O60934-S418	O60934	NBN	418	S	SNNNSMVSNTLAKMR	FALSE	FALSE	0.7155259717355658	FALSE	S/T	S/T	0.0111737	0.71	0.343	0.054	0.041
P45983	Mitogen-activated protein kinase 8	MAPK8	O60934-S432	O60934	NBN	432	S	RIPNYQLSPTKLPSI	FALSE	FALSE	0.9529746026874244	FALSE	S/T	S/T	0.999783	0.71	0.343	0.054	0.041
P45983	Mitogen-activated protein kinase 8	MAPK8	O60934-S438	O60934	NBN	438	S	LSPTKLPSINKSKDR	FALSE	FALSE	0.5343021614350203	FALSE	S/T	S/T	1.20126e-4	0.71	0.343	0.054	0.041
P45983	Mitogen-activated protein kinase 8	MAPK8	O60934-S486	O60934	NBN	486	S	KSARIETSCSLLEQT	FALSE	FALSE	0.5426616086697611	FALSE	S/T	S/T	2.05617e-4	0.71	0.343	0.054	0.041
P45983	Mitogen-activated protein kinase 8	MAPK8	O60934-S509	O60934	NBN	509	S	KNKEQHLSENEPVDT	FALSE	FALSE	0.5792109645720901	FALSE	S/T	S/T	0.00185184	0.71	0.343	0.054	0.041
P45983	Mitogen-activated protein kinase 8	MAPK8	O60934-S518	O60934	NBN	518	S	NEPVDTNSDNNLFTD	FALSE	FALSE	0.6011101318605886	FALSE	S/T	S/T	4.84356e-4	0.71	0.343	0.054	0.041
P45983	Mitogen-activated protein kinase 8	MAPK8	O60934-S535	O60934	NBN	535	S	LKSIVKNSASKSHAA	FALSE	FALSE	0.5106969305339911	FALSE	S/T	S/T	9.16195e-5	0.71	0.343	0.054	0.041
P45983	Mitogen-activated protein kinase 8	MAPK8	O60934-S604	O60934	NBN	604	S	IETNDTFSDEAVPES	FALSE	FALSE	0.6115306676336841	FALSE	S/T	S/T	6.49051e-4	0.71	0.343	0.054	0.041
P45983	Mitogen-activated protein kinase 8	MAPK8	O60934-S673	O60934	NBN	673	S	NSTSRNPSGINDDYG	FALSE	FALSE	0.5048639593114178	FALSE	S/T	S/T	6.76911e-5	0.71	0.343	0.054	0.041
P45983	Mitogen-activated protein kinase 8	MAPK8	O60934-S706	O60934	NBN	706	S	LPHIIGGSDLIAHHA	FALSE	FALSE	0.5386978700742071	FALSE	S/T	S/T	1.1399e-4	0.71	0.343	0.054	0.041
P45983	Mitogen-activated protein kinase 8	MAPK8	O60934-T55	O60934	NBN	55	T	LTANFSVTNLSQTDE	FALSE	FALSE	0.7666222232590022	FALSE	S/T	S/T	0.0125397	0.71	0.343	0.054	0.041
P45983	Mitogen-activated protein kinase 8	MAPK8	O60934-T60	O60934	NBN	60	T	SVTNLSQTDEIPVLT	FALSE	FALSE	0.5513030986191527	FALSE	S/T	S/T	2.57566e-4	0.71	0.343	0.054	0.041
P45983	Mitogen-activated protein kinase 8	MAPK8	O60934-T335	O60934	NBN	335	T	HPSTGLKTTTPGPSL	FALSE	FALSE	0.5237981800428819	FALSE	S/T	S/T	1.05179e-4	0.71	0.343	0.054	0.041
P45983	Mitogen-activated protein kinase 8	MAPK8	O60934-T336	O60934	NBN	336	T	PSTGLKTTTPGPSLS	FALSE	FALSE	0.5066914997275335	FALSE	S/T	S/T	3.49398e-5	0.71	0.343	0.054	0.041
P45983	Mitogen-activated protein kinase 8	MAPK8	O60934-T337	O60934	NBN	337	T	STGLKTTTPGPSLSQ	FALSE	FALSE	0.9531074193729288	FALSE	S/T	S/T	0.999987	0.71	0.343	0.054	0.041
P45983	Mitogen-activated protein kinase 8	MAPK8	O60934-T367	O60934	NBN	367	T	TTTYVADTESEQADT	FALSE	FALSE	0.5798734432045687	FALSE	S/T	S/T	0.00193426	0.71	0.343	0.054	0.041
P45983	Mitogen-activated protein kinase 8	MAPK8	O60934-T402	O60934	NBN	402	T	MLSQDAPTVKESCKT	FALSE	FALSE	0.5503965052125593	FALSE	S/T	S/T	2.48588e-4	0.71	0.343	0.054	0.041
P45983	Mitogen-activated protein kinase 8	MAPK8	O60934-T497	O60934	NBN	497	T	LEQTQPATPSLWKNK	FALSE	FALSE	0.9512591389150052	FALSE	S/T	S/T	0.999953	0.71	0.343	0.054	0.041
P45983	Mitogen-activated protein kinase 8	MAPK8	O60934-T516	O60934	NBN	516	T	SENEPVDTNSDNNLF	FALSE	FALSE	0.8784934587093334	FALSE	S/T	S/T	0.0413054	0.71	0.343	0.054	0.041
P45983	Mitogen-activated protein kinase 8	MAPK8	O60934-T524	O60934	NBN	524	T	NSDNNLFTDTDLKSI	FALSE	FALSE	0.6040415259330365	FALSE	S/T	S/T	4.92191e-4	0.71	0.343	0.054	0.041
P45983	Mitogen-activated protein kinase 8	MAPK8	O60934-T602	O60934	NBN	602	T	MDIETNDTFSDEAVP	FALSE	FALSE	0.8724833846063533	FALSE	S/T	S/T	0.0616645	0.71	0.343	0.054	0.041
P45983	Mitogen-activated protein kinase 8	MAPK8	O60934-Y197	O60934	NBN	197	Y	PPQIESFYPPLDEPS	FALSE	FALSE	0.7988405372726807	FALSE	S/T	Y	0.999081	0.71	0.343	0.054	0.041
P45983	Mitogen-activated protein kinase 8	MAPK8	O60934-Y693	O60934	NBN	693	Y	KKFKKVTYPGAGKLP	FALSE	FALSE	0.8035904911201929	FALSE	S/T	Y	0.999264	0.71	0.343	0.054	0.041
P45983	Mitogen-activated protein kinase 8	MAPK8	O60936-T114	O60936	NOL3	114	T	PPCPGHWTPEAPGSG	FALSE	FALSE	0.8365939438916116	FALSE	S/T	S/T	0.999985	0.705	0.365	0.041	0.041
P45983	Mitogen-activated protein kinase 8	MAPK8	O60936-T149	O60936	NOL3	149	T	SEAVQSGTPEEPEPE	FALSE	FALSE	0.8314512243580837	FALSE	S/T	S/T	0.999981	0.705	0.365	0.041	0.041
P45983	Mitogen-activated protein kinase 8	MAPK8	O60941-S294	O60941	DTNB	294	S	KEHSSWKSPAKKLSH	FALSE	FALSE	0.8350175252865869	FALSE	S/T	S/T	0.999794	0.642	0.396	0.041	0.041
P45983	Mitogen-activated protein kinase 8	MAPK8	O60941-S394	O60941	DTNB	394	S	HCARVLDSPSRLDEE	FALSE	FALSE	0.8412498161203701	FALSE	S/T	S/T	0.99995	0.642	0.396	0.041	0.041
P45983	Mitogen-activated protein kinase 8	MAPK8	O60941-S427	O60941	DTNB	427	S	TRPPTDLSFNFDANK	FALSE	FALSE	0.5814467936518457	FALSE	S/T	S/T	0.0171319	0.642	0.396	0.041	0.041
P45983	Mitogen-activated protein kinase 8	MAPK8	O60941-S531	O60941	DTNB	531	S	QAAQATGSPHTSPTH	FALSE	FALSE	0.8429502107748847	FALSE	S/T	S/T	0.999981	0.642	0.396	0.041	0.041
P45983	Mitogen-activated protein kinase 8	MAPK8	O60941-S535	O60941	DTNB	535	S	ATGSPHTSPTHGGGR	FALSE	FALSE	0.8413005547449988	FALSE	S/T	S/T	0.999978	0.642	0.396	0.041	0.041
P45983	Mitogen-activated protein kinase 8	MAPK8	O60941-T356	O60941	DTNB	356	T	HMSSGVPTPTKRLQY	FALSE	FALSE	0.8436538667133942	FALSE	S/T	S/T	0.999957	0.642	0.396	0.041	0.041
P45983	Mitogen-activated protein kinase 8	MAPK8	O60941-T468	O60941	DTNB	468	T	HEQASQPTPEKAQQN	FALSE	FALSE	0.8369449299138177	FALSE	S/T	S/T	0.999913	0.642	0.396	0.041	0.041
P45983	Mitogen-activated protein kinase 8	MAPK8	O60941-T556	O60941	DTNB	556	T	RSTSAGSTPTHCPQD	FALSE	FALSE	0.8437772294653392	FALSE	S/T	S/T	0.999984	0.642	0.396	0.041	0.041
P45983	Mitogen-activated protein kinase 8	MAPK8	O60941-T596	O60941	DTNB	596	T	LVAADSITNTMSSLV	FALSE	FALSE	0.5411143171134153	FALSE	S/T	S/T	0.00792116	0.642	0.396	0.041	0.041
P45983	Mitogen-activated protein kinase 8	MAPK8	O60941-2-S364	O60941-2	DTNB-2	364	S	PTKSVLDSPSRLDEE	FALSE	FALSE	0.8381276562856745	FALSE	S/T	S/T	0.999938	0.642	0.396	0.041	0.041
P45983	Mitogen-activated protein kinase 8	MAPK8	O60941-3-S550	O60941-3	DTNB-3	550	S	SFPHINVSPLLPAHH	FALSE	FALSE	0.8350017303597486	FALSE	S/T	S/T	0.999935	0.642	0.396	0.041	0.041
P45983	Mitogen-activated protein kinase 8	MAPK8	O75022-S384	O75022	LIRB3	384	S	YQAEFPMSPVTSAHA	FALSE	FALSE	0.8499535982650167	FALSE	S/T	S/T	0.999972	0.757	0.475	0.041	0.041
P45983	Mitogen-activated protein kinase 8	MAPK8	O75022-S503	O75022	LIRB3	503	S	RGLLRRSSPAADVQE	FALSE	FALSE	0.847900821694617	FALSE	S/T	S/T	0.999808	0.679	0.424	0.041	0.041
P45983	Mitogen-activated protein kinase 8	MAPK8	O75023-S514	O75023	LIRB5	514	S	QGLQKRASPVADIQE	FALSE	FALSE	0.576282637384283	FALSE	S/T	S/T	0.99984	0.342	0.29	0.041	0.041
P45983	Mitogen-activated protein kinase 8	MAPK8	O75030-S157	O75030	MITF	157	S	KHANQVLSLPCPNQP	FALSE	FALSE	0.5588947797046305	FALSE	S/T	S/T	6.3448e-7	0.702	0.374	0.051	0.041
P45983	Mitogen-activated protein kinase 8	MAPK8	O75030-S180	O75030	MITF	180	S	PGSSAPNSPMAMLTL	FALSE	FALSE	0.932952470204578	FALSE	S/T	S/T	0.999951	0.702	0.374	0.051	0.041
P45983	Mitogen-activated protein kinase 8	MAPK8	O75030-S216	O75030	MITF	216	S	CPGMNTHSRASCMQM	FALSE	FALSE	0.5032460669493595	FALSE	S/T	S/T	5.01485e-8	0.702	0.374	0.051	0.041
P45983	Mitogen-activated protein kinase 8	MAPK8	O75030-S357	O75030	MITF	357	S	KGTILKASVDYIRKL	FALSE	FALSE	0.5130799664115971	FALSE	S/T	S/T	5.80591e-5	0.702	0.374	0.051	0.041
P45983	Mitogen-activated protein kinase 8	MAPK8	O75030-S405	O75030	MITF	405	S	QARAHGLSLIPSTGL	FALSE	FALSE	0.5806977211153743	FALSE	S/T	S/T	8.58226e-7	0.702	0.374	0.051	0.041
P45983	Mitogen-activated protein kinase 8	MAPK8	O75030-S414	O75030	MITF	414	S	IPSTGLCSPDLVNRI	FALSE	FALSE	0.932952470204578	FALSE	S/T	S/T	0.99995	0.702	0.374	0.051	0.041
P45983	Mitogen-activated protein kinase 8	MAPK8	O75030-S491	O75030	MITF	491	S	ILMDDTLSPVGVTDP	FALSE	FALSE	0.9356815697297648	FALSE	S/T	S/T	0.999966	0.702	0.374	0.051	0.041
P45983	Mitogen-activated protein kinase 8	MAPK8	O75030-S501	O75030	MITF	501	S	GVTDPLLSSVSPGAS	FALSE	FALSE	0.5168243794751067	FALSE	S/T	S/T	2.85301e-5	0.702	0.374	0.051	0.041
P45983	Mitogen-activated protein kinase 8	MAPK8	O75030-S502	O75030	MITF	502	S	VTDPLLSSVSPGASK	FALSE	FALSE	0.5412496916593138	FALSE	S/T	S/T	1.88322e-4	0.702	0.374	0.051	0.041
P45983	Mitogen-activated protein kinase 8	MAPK8	O75030-S504	O75030	MITF	504	S	DPLLSSVSPGASKTS	FALSE	FALSE	0.9322858035379116	FALSE	S/T	S/T	0.999941	0.702	0.374	0.051	0.041
P45983	Mitogen-activated protein kinase 8	MAPK8	O75030-S508	O75030	MITF	508	S	SSVSPGASKTSSRRS	FALSE	FALSE	0.509953454538131	FALSE	S/T	S/T	2.26344e-5	0.702	0.374	0.051	0.041
P45983	Mitogen-activated protein kinase 8	MAPK8	O75030-S511	O75030	MITF	511	S	SPGASKTSSRRSSMS	FALSE	FALSE	0.5481018966996509	FALSE	S/T	S/T	4.0632e-6	0.702	0.374	0.051	0.041
P45983	Mitogen-activated protein kinase 8	MAPK8	O75030-S512	O75030	MITF	512	S	PGASKTSSRRSSMSM	FALSE	FALSE	0.5436252686168471	FALSE	S/T	S/T	9.89076e-8	0.702	0.374	0.051	0.041
P45983	Mitogen-activated protein kinase 8	MAPK8	O75030-S515	O75030	MITF	515	S	SKTSSRRSSMSMEET	FALSE	FALSE	0.5690695715034604	FALSE	S/T	S/T	2.68291e-6	0.702	0.374	0.051	0.041
P45983	Mitogen-activated protein kinase 8	MAPK8	O75030-S516	O75030	MITF	516	S	KTSSRRSSMSMEETE	FALSE	FALSE	0.5769499648917246	FALSE	S/T	S/T	2.16373e-6	0.702	0.374	0.051	0.041
P45983	Mitogen-activated protein kinase 8	MAPK8	O75030-S518	O75030	MITF	518	S	SSRRSSMSMEETEHT	FALSE	FALSE	0.5138027933306013	FALSE	S/T	S/T	1.68567e-5	0.702	0.374	0.051	0.041
P45983	Mitogen-activated protein kinase 8	MAPK8	O75030-T54	O75030	MITF	54	T	PISSSSMTSRILLRQ	FALSE	FALSE	0.5417272893539258	FALSE	S/T	S/T	5.0815e-6	0.702	0.374	0.051	0.041
P45983	Mitogen-activated protein kinase 8	MAPK8	O75030-T489	O75030	MITF	489	T	EDILMDDTLSPVGVT	FALSE	FALSE	0.57168560550296	FALSE	S/T	S/T	9.94573e-7	0.702	0.374	0.051	0.041
P45983	Mitogen-activated protein kinase 8	MAPK8	O75030-T496	O75030	MITF	496	T	TLSPVGVTDPLLSSV	FALSE	FALSE	0.5899506462223717	FALSE	S/T	S/T	4.18333e-4	0.702	0.374	0.051	0.041
P45983	Mitogen-activated protein kinase 8	MAPK8	O75030-T510	O75030	MITF	510	T	VSPGASKTSSRRSSM	FALSE	FALSE	0.5481440506201057	FALSE	S/T	S/T	9.66646e-6	0.702	0.374	0.051	0.041
P45983	Mitogen-activated protein kinase 8	MAPK8	O75030-9-S73	O75030-9	MITF-9	73	S	PGSSAPNSPMAMLTL	FALSE	FALSE	0.836601759061835	FALSE	S/T	S/T	0.999961	0.702	0.374	0.041	0.041
P45983	Mitogen-activated protein kinase 8	MAPK8	O75030-9-S397	O75030-9	MITF-9	397	S	DPLLSSVSPGASKTS	FALSE	FALSE	0.8355445258147829	FALSE	S/T	S/T	0.999954	0.702	0.374	0.041	0.041
P45983	Mitogen-activated protein kinase 8	MAPK8	O75037-S520	O75037	KI21B	520	S	SPYSLGASPAAPAFG	FALSE	FALSE	0.5671742535605686	FALSE	S/T	S/T	0.999954	0.548	0.211	0.041	0.041
P45983	Mitogen-activated protein kinase 8	MAPK8	O75037-S562	O75037	KI21B	562	S	EVRQRRKSPEKEAFK	FALSE	FALSE	0.5569435237485678	FALSE	S/T	S/T	0.999309	0.548	0.211	0.041	0.041
P45983	Mitogen-activated protein kinase 8	MAPK8	O75037-S1215	O75037	KI21B	1215	S	QSRATETSPLTRRKS	FALSE	FALSE	0.563003048005717	FALSE	S/T	S/T	0.999945	0.548	0.211	0.041	0.041
P45983	Mitogen-activated protein kinase 8	MAPK8	O75037-S1241	O75037	KI21B	1241	S	VGFTPPSSPPTRPRN	FALSE	FALSE	0.546533085756774	FALSE	S/T	S/T	0.999985	0.548	0.211	0.041	0.041
P45983	Mitogen-activated protein kinase 8	MAPK8	O75037-S1285	O75037	KI21B	1285	S	EVLRGIISPVGGAKG	FALSE	FALSE	0.5700853745576856	FALSE	S/T	S/T	0.999967	0.548	0.211	0.041	0.041
P45983	Mitogen-activated protein kinase 8	MAPK8	O75037-S1421	O75037	KI21B	1421	S	QINQIALSPSGTMLY	FALSE	FALSE	0.5642110226440453	FALSE	S/T	S/T	0.999939	0.548	0.211	0.041	0.041
P45983	Mitogen-activated protein kinase 8	MAPK8	O75037-T1237	O75037	KI21B	1237	T	RSTDVGFTPPSSPPT	FALSE	FALSE	0.5482730493212487	FALSE	S/T	S/T	0.999983	0.548	0.211	0.041	0.041
P45983	Mitogen-activated protein kinase 8	MAPK8	O75038-S605	O75038	PLCH2	605	S	EGDEGQDSPGGQSRG	FALSE	FALSE	0.502117361987143	FALSE	S/T	S/T	0.999981	0.531	0.244	0.041	0.041
P45983	Mitogen-activated protein kinase 8	MAPK8	O75044-S176	O75044	SRGP2	176	S	MYNADSISAQSKLKE	FALSE	FALSE	0.5055486915140295	FALSE	S/T	S/T	3.02222e-4	0.7	0.307	0.0645	0.041
P45983	Mitogen-activated protein kinase 8	MAPK8	O75044-S206	O75044	SRGP2	206	S	EDRQTPRSPDSTANV	FALSE	FALSE	0.9342741199846264	FALSE	S/T	S/T	0.999968	0.7	0.307	0.0645	0.041
P45983	Mitogen-activated protein kinase 8	MAPK8	O75044-S427	O75044	SRGP2	427	S	ESVKSTVSETFMSKP	FALSE	FALSE	0.5228959760609883	FALSE	S/T	S/T	5.35509e-4	0.7	0.307	0.0645	0.041
P45983	Mitogen-activated protein kinase 8	MAPK8	O75044-S724	O75044	SRGP2	724	S	VTAEHHTSDDECEPI	FALSE	FALSE	0.5201912621590119	FALSE	S/T	S/T	9.51879e-4	0.7	0.307	0.0645	0.041
P45983	Mitogen-activated protein kinase 8	MAPK8	O75044-S748	O75044	SRGP2	748	S	GRTARELSFKKGASL	FALSE	FALSE	0.5719484062719684	FALSE	S/T	S/T	0.00250784	0.7	0.307	0.0645	0.041
P45983	Mitogen-activated protein kinase 8	MAPK8	O75044-S796	O75044	SRGP2	796	S	DGVVERSSPKSEIEV	FALSE	FALSE	0.934792972114692	FALSE	S/T	S/T	0.999912	0.7	0.307	0.0645	0.041
P45983	Mitogen-activated protein kinase 8	MAPK8	O75044-S799	O75044	SRGP2	799	S	VERSSPKSEIEVISE	FALSE	FALSE	0.5215032225038178	FALSE	S/T	S/T	0.00110727	0.7	0.307	0.0645	0.041
P45983	Mitogen-activated protein kinase 8	MAPK8	O75044-S805	O75044	SRGP2	805	S	KSEIEVISEPPEEKV	FALSE	FALSE	0.5418472214045971	FALSE	S/T	S/T	0.00179829	0.7	0.307	0.0645	0.041
P45983	Mitogen-activated protein kinase 8	MAPK8	O75044-S822	O75044	SRGP2	822	S	RAGASCPSGGHVADI	FALSE	FALSE	0.5079428813275978	FALSE	S/T	S/T	1.65614e-4	0.7	0.307	0.0645	0.041
P45983	Mitogen-activated protein kinase 8	MAPK8	O75044-S852	O75044	SRGP2	852	S	SIRKTFRSDSHGLSS	FALSE	FALSE	0.5148811723776041	FALSE	S/T	S/T	3.65827e-4	0.7	0.307	0.0645	0.041
P45983	Mitogen-activated protein kinase 8	MAPK8	O75044-S866	O75044	SRGP2	866	S	SSLTDSSSPGVGASC	FALSE	FALSE	0.9339965334584788	FALSE	S/T	S/T	0.99996	0.7	0.307	0.0645	0.041
P45983	Mitogen-activated protein kinase 8	MAPK8	O75044-S872	O75044	SRGP2	872	S	SSPGVGASCRPSSQP	FALSE	FALSE	0.5418472214045971	FALSE	S/T	S/T	0.00176696	0.7	0.307	0.0645	0.041
P45983	Mitogen-activated protein kinase 8	MAPK8	O75044-S896	O75044	SRGP2	896	S	GPDKCSISGHGSLNS	FALSE	FALSE	0.5020781754452449	FALSE	S/T	S/T	1.39155e-4	0.7	0.307	0.0645	0.041
P45983	Mitogen-activated protein kinase 8	MAPK8	O75044-S903	O75044	SRGP2	903	S	SGHGSLNSISRHSSL	FALSE	FALSE	0.5148811723776041	FALSE	S/T	S/T	3.63972e-4	0.7	0.307	0.0645	0.041
P45983	Mitogen-activated protein kinase 8	MAPK8	O75044-S916	O75044	SRGP2	916	S	SLKNRLDSPQIRKTA	FALSE	FALSE	0.932069710479537	FALSE	S/T	S/T	0.999886	0.7	0.307	0.0645	0.041
P45983	Mitogen-activated protein kinase 8	MAPK8	O75044-S930	O75044	SRGP2	930	S	ATAGRSKSFNNHRPM	FALSE	FALSE	0.7518563613173321	FALSE	S/T	S/T	0.0165307	0.7	0.307	0.0645	0.041
P45983	Mitogen-activated protein kinase 8	MAPK8	O75044-S983	O75044	SRGP2	983	S	TLEPLKTSPVVAPTS	FALSE	FALSE	0.9262818550085976	FALSE	S/T	S/T	0.99994	0.7	0.307	0.0645	0.041
P45983	Mitogen-activated protein kinase 8	MAPK8	O75044-S990	O75044	SRGP2	990	S	SPVVAPTSEPSSPLH	FALSE	FALSE	0.5390171369894103	FALSE	S/T	S/T	0.00192121	0.7	0.307	0.0645	0.041
P45983	Mitogen-activated protein kinase 8	MAPK8	O75044-S994	O75044	SRGP2	994	S	APTSEPSSPLHTQLL	FALSE	FALSE	0.9331810977885152	FALSE	S/T	S/T	0.999978	0.7	0.307	0.0645	0.041
P45983	Mitogen-activated protein kinase 8	MAPK8	O75044-S1011	O75044	SRGP2	1011	S	PEPAFQRSASTAGDI	FALSE	FALSE	0.5258741787485915	FALSE	S/T	S/T	6.39631e-4	0.7	0.307	0.0645	0.041
P45983	Mitogen-activated protein kinase 8	MAPK8	O75044-S1053	O75044	SRGP2	1053	S	FPKTNATSPGVNSST	FALSE	FALSE	0.9333854223473678	FALSE	S/T	S/T	0.999962	0.7	0.307	0.0645	0.041
P45983	Mitogen-activated protein kinase 8	MAPK8	O75044-S1061	O75044	SRGP2	1061	S	PGVNSSTSPQSTDKS	FALSE	FALSE	0.9278651883419308	FALSE	S/T	S/T	0.999933	0.7	0.307	0.0645	0.041
P45983	Mitogen-activated protein kinase 8	MAPK8	O75044-T203	O75044	SRGP2	203	T	VKQEDRQTPRSPDST	FALSE	FALSE	0.9276151883419308	FALSE	S/T	S/T	0.999936	0.7	0.307	0.0645	0.041
P45983	Mitogen-activated protein kinase 8	MAPK8	O75044-T425	O75044	SRGP2	425	T	SMESVKSTVSETFMS	FALSE	FALSE	0.5055486915140295	FALSE	S/T	S/T	2.97478e-4	0.7	0.307	0.0645	0.041
P45983	Mitogen-activated protein kinase 8	MAPK8	O75044-T429	O75044	SRGP2	429	T	VKSTVSETFMSKPSI	FALSE	FALSE	0.8554491423111115	FALSE	S/T	S/T	0.0401311	0.7	0.307	0.0645	0.041
P45983	Mitogen-activated protein kinase 8	MAPK8	O75044-T484	O75044	SRGP2	484	T	TLGESQRTDCSLARR	FALSE	FALSE	0.524901944833623	FALSE	S/T	S/T	0.00118929	0.7	0.307	0.0645	0.041
P45983	Mitogen-activated protein kinase 8	MAPK8	O75044-T862	O75044	SRGP2	862	T	HGLSSSLTDSSSPGV	FALSE	FALSE	0.5201912621590119	FALSE	S/T	S/T	9.40001e-4	0.7	0.307	0.0645	0.041
P45983	Mitogen-activated protein kinase 8	MAPK8	O75044-T922	O75044	SRGP2	922	T	DSPQIRKTATAGRSK	FALSE	FALSE	0.5031285956133121	FALSE	S/T	S/T	1.71211e-4	0.7	0.307	0.0645	0.041
P45983	Mitogen-activated protein kinase 8	MAPK8	O75044-T1014	O75044	SRGP2	1014	T	AFQRSASTAGDIACA	FALSE	FALSE	0.5207775877516875	FALSE	S/T	S/T	8.74493e-4	0.7	0.307	0.0645	0.041
P45983	Mitogen-activated protein kinase 8	MAPK8	O75044-T1049	O75044	SRGP2	1049	T	KPTVFPKTNATSPGV	FALSE	FALSE	0.8475208594828285	FALSE	S/T	S/T	0.0434505	0.7	0.307	0.0645	0.041
P45983	Mitogen-activated protein kinase 8	MAPK8	O75044-T1065	O75044	SRGP2	1065	T	SSTSPQSTDKSCTV_	FALSE	FALSE	0.5207775877516875	FALSE	S/T	S/T	8.89675e-4	0.7	0.307	0.0645	0.041
P45983	Mitogen-activated protein kinase 8	MAPK8	O75044-T1070	O75044	SRGP2	1070	T	QSTDKSCTV______	FALSE	FALSE	0.5035115087785782	FALSE	S/T	S/T	1.4527e-4	0.7	0.307	0.0645	0.041
P45983	Mitogen-activated protein kinase 8	MAPK8	O75052-S266	O75052	CAPON	266	S	QEPMLTASPRMLLPS	FALSE	FALSE	0.7186644273203374	FALSE	S/T	S/T	0.999804	0.633	0.3	0.041	0.041
P45983	Mitogen-activated protein kinase 8	MAPK8	O75061-S11	O75061	AUXI	11	S	SENKGASSPDMEPSY	FALSE	FALSE	0.8976901035605797	FALSE	S/T	S/T	0.999947	0.737	0.206	0.0525	0.152
P45983	Mitogen-activated protein kinase 8	MAPK8	O75061-S112	O75061	AUXI	112	S	HYTVYNLSPKSYRTA	FALSE	FALSE	0.8813046648679256	FALSE	S/T	S/T	0.999842	0.737	0.206	0.0525	0.152
P45983	Mitogen-activated protein kinase 8	MAPK8	O75061-S239	O75061	AUXI	239	S	TIKSITVSPIPFFNK	FALSE	FALSE	0.8976901035605797	FALSE	S/T	S/T	0.999949	0.737	0.206	0.0525	0.152
P45983	Mitogen-activated protein kinase 8	MAPK8	O75061-S570	O75061	AUXI	570	S	SATSTSASPTLRVGE	FALSE	FALSE	0.8976901035605797	FALSE	S/T	S/T	0.999948	0.737	0.206	0.0525	0.152
P45983	Mitogen-activated protein kinase 8	MAPK8	O75061-S616	O75061	AUXI	616	S	PFLQPTRSPSPTVHA	FALSE	FALSE	0.8996023640969782	FALSE	S/T	S/T	0.999972	0.737	0.206	0.0525	0.152
P45983	Mitogen-activated protein kinase 8	MAPK8	O75061-S618	O75061	AUXI	618	S	LQPTRSPSPTVHASS	FALSE	FALSE	0.8928847025016903	FALSE	S/T	S/T	0.999913	0.737	0.206	0.0525	0.152
P45983	Mitogen-activated protein kinase 8	MAPK8	O75061-S658	O75061	AUXI	658	S	GSKSAATSPTGSSHG	FALSE	FALSE	0.8996023640969782	FALSE	S/T	S/T	0.999975	0.737	0.206	0.0525	0.152
P45983	Mitogen-activated protein kinase 8	MAPK8	O75061-S709	O75061	AUXI	709	S	GGFPPLSSPQKASPQ	FALSE	FALSE	0.8895007373911769	FALSE	S/T	S/T	0.999898	0.737	0.206	0.0525	0.152
P45983	Mitogen-activated protein kinase 8	MAPK8	O75061-S714	O75061	AUXI	714	S	LSSPQKASPQPMGGG	FALSE	FALSE	0.8976901035605797	FALSE	S/T	S/T	0.999958	0.737	0.206	0.0525	0.152
P45983	Mitogen-activated protein kinase 8	MAPK8	O75061-S745	O75061	AUXI	745	S	QPSMPHSSPQNRPNY	FALSE	FALSE	0.8996023640969782	FALSE	S/T	S/T	0.999973	0.737	0.206	0.0525	0.152
P45983	Mitogen-activated protein kinase 8	MAPK8	O75061-T626	O75061	AUXI	626	T	PTVHASSTPAVNIQP	FALSE	FALSE	0.8996023640969782	FALSE	S/T	S/T	0.999975	0.737	0.206	0.0525	0.152
P45983	Mitogen-activated protein kinase 8	MAPK8	O75061-T666	O75061	AUXI	666	T	PTGSSHGTPTHQSKP	FALSE	FALSE	0.9001339802585943	FALSE	S/T	S/T	0.999984	0.737	0.206	0.0525	0.152
P45983	Mitogen-activated protein kinase 8	MAPK8	O75061-T696	O75061	AUXI	696	T	SFASKPTTPTGLGGG	FALSE	FALSE	0.8986617580363723	FALSE	S/T	S/T	0.999978	0.737	0.206	0.0525	0.152
P45983	Mitogen-activated protein kinase 8	MAPK8	O75063-S364	O75063	XYLK	364	S	AMAHDPISPVLSDPH	FALSE	FALSE	0.6384687359786682	FALSE	S/T	S/T	0.999979	0.568	0.327	0.041	0.041
P45983	Mitogen-activated protein kinase 8	MAPK8	O75064-S736	O75064	DEN4B	736	S	PSRSAPSSPAPRRTK	FALSE	FALSE	0.6753280235819823	FALSE	S/T	S/T	0.99998	0.707	0.221	0.041	0.041
P45983	Mitogen-activated protein kinase 8	MAPK8	O75064-S953	O75064	DEN4B	953	S	RSLRDPASPPGRLVK	FALSE	FALSE	0.6875546053862162	FALSE	S/T	S/T	0.999953	0.707	0.221	0.041	0.041
P45983	Mitogen-activated protein kinase 8	MAPK8	O75064-S1071	O75064	DEN4B	1071	S	LLTPSRHSPASRIPP	FALSE	FALSE	0.6733329380887813	FALSE	S/T	S/T	0.999912	0.707	0.221	0.041	0.041
P45983	Mitogen-activated protein kinase 8	MAPK8	O75064-S1092	O75064	DEN4B	1092	S	LPPPARRSPMDSLLH	FALSE	FALSE	0.6661276688746169	FALSE	S/T	S/T	0.999832	0.707	0.221	0.041	0.041
P45983	Mitogen-activated protein kinase 8	MAPK8	O75064-T684	O75064	DEN4B	684	T	SELTVFITPPEEPAL	FALSE	FALSE	0.6875841967797495	FALSE	S/T	S/T	0.999971	0.707	0.221	0.041	0.041
P45983	Mitogen-activated protein kinase 8	MAPK8	O75064-T1052	O75064	DEN4B	1052	T	GRQDEAGTPRRGLGA	FALSE	FALSE	0.6816576184364034	FALSE	S/T	S/T	0.99995	0.707	0.221	0.041	0.041
P45983	Mitogen-activated protein kinase 8	MAPK8	O75064-T1066	O75064	DEN4B	1066	T	ARLQQLLTPSRHSPA	FALSE	FALSE	0.6816576184364034	FALSE	S/T	S/T	0.999951	0.707	0.221	0.041	0.041
P45983	Mitogen-activated protein kinase 8	MAPK8	O75069-S126	O75069	TMCC2	126	S	SPDEKERSPEMHRVS	FALSE	FALSE	0.7391392385727451	FALSE	S/T	S/T	0.999823	0.503	0.495	0.041	0.041
P45983	Mitogen-activated protein kinase 8	MAPK8	O75069-S194	O75069	TMCC2	194	S	SLEPQRGSPHLLRKA	FALSE	FALSE	0.7384131105112786	FALSE	S/T	S/T	0.99977799999999994	0.503	0.495	0.041	0.041
P45983	Mitogen-activated protein kinase 8	MAPK8	O75069-S470	O75069	TMCC2	470	S	GSATLVSSPKYGSDD	FALSE	FALSE	0.7328423870022255	FALSE	S/T	S/T	0.999942	0.503	0.495	0.041	0.041
P45983	Mitogen-activated protein kinase 8	MAPK8	O75077-S127	O75077	ADA23	127	S	YINQDSESPYHVLDT	FALSE	FALSE	0.5211331953753177	FALSE	S/T	S/T	0.999918	0.408	0.255	0.041	0.041
P45983	Mitogen-activated protein kinase 8	MAPK8	O75081-S65	O75081	MTG16	65	S	KASAMPDSPAEVKTQ	FALSE	FALSE	0.6407818176835385	FALSE	S/T	S/T	0.999959	0.609	0.281	0.041	0.041
P45983	Mitogen-activated protein kinase 8	MAPK8	O75081-S328	O75081	MTG16	328	S	LNPAQRYSPSNGPPQ	FALSE	FALSE	0.6352245823308468	FALSE	S/T	S/T	0.999921	0.609	0.281	0.041	0.041
P45983	Mitogen-activated protein kinase 8	MAPK8	O75081-S641	O75081	MTG16	641	S	AGPSRPGSPSPPGPL	FALSE	FALSE	0.6222645738814141	FALSE	S/T	S/T	0.999979	0.609	0.281	0.041	0.041
P45983	Mitogen-activated protein kinase 8	MAPK8	O75081-S643	O75081	MTG16	643	S	PSRPGSPSPPGPLDT	FALSE	FALSE	0.6427818176835385	FALSE	S/T	S/T	0.99996	0.609	0.281	0.041	0.041
P45983	Mitogen-activated protein kinase 8	MAPK8	O75081-T337	O75081	MTG16	337	T	SNGPPQPTPPPHYRL	FALSE	FALSE	0.6278386150443724	FALSE	S/T	S/T	0.999974	0.609	0.281	0.041	0.041
P45983	Mitogen-activated protein kinase 8	MAPK8	O75083-S198	O75083	WDR1	198	S	FVNCVRFSPDGNRFA	FALSE	FALSE	0.5368656685913874	FALSE	S/T	S/T	0.999819	0.572	0.162	0.041	0.041
P45983	Mitogen-activated protein kinase 8	MAPK8	O75112-S121	O75112	LDB3	121	S	NGSLVAPSPSPEARA	FALSE	FALSE	0.5193084852241097	FALSE	S/T	S/T	0.999998	0.512	0.115	0.041	0.041
P45983	Mitogen-activated protein kinase 8	MAPK8	O75112-T98	O75112	LDB3	98	T	TTAPPVQTPLPVIPH	FALSE	FALSE	0.5193084852241097	FALSE	S/T	S/T	0.999998	0.512	0.115	0.041	0.041
P45983	Mitogen-activated protein kinase 8	MAPK8	O75112-T132	O75112	LDB3	132	T	EARASPGTPGTPELR	FALSE	FALSE	0.5193084852241097	FALSE	S/T	S/T	0.999998	0.512	0.115	0.041	0.041
P45983	Mitogen-activated protein kinase 8	MAPK8	O75112-T135	O75112	LDB3	135	T	ASPGTPGTPELRPTF	FALSE	FALSE	0.5321699741473335	FALSE	S/T	S/T	0.999999	0.512	0.115	0.041	0.041
P45983	Mitogen-activated protein kinase 8	MAPK8	O75113-S258	O75113	N4BP1	258	S	MDTVLSSSPDVLFDP	FALSE	FALSE	0.5743185808248139	FALSE	S/T	S/T	0.999929	0.582	0.213	0.041	0.041
P45983	Mitogen-activated protein kinase 8	MAPK8	O75113-S335	O75113	N4BP1	335	S	SADSENLSPDIKETT	FALSE	FALSE	0.5729177635816431	FALSE	S/T	S/T	0.99986	0.582	0.213	0.041	0.041
P45983	Mitogen-activated protein kinase 8	MAPK8	O75113-S493	O75113	N4BP1	493	S	DPETDGLSPSVASPS	FALSE	FALSE	0.5862365274063281	FALSE	S/T	S/T	0.999961	0.582	0.213	0.041	0.041
P45983	Mitogen-activated protein kinase 8	MAPK8	O75113-S498	O75113	N4BP1	498	S	GLSPSVASPSPKEVN	FALSE	FALSE	0.5709428676844863	FALSE	S/T	S/T	0.999971	0.582	0.213	0.041	0.041
P45983	Mitogen-activated protein kinase 8	MAPK8	O75113-S500	O75113	N4BP1	500	S	SPSVASPSPKEVNFV	FALSE	FALSE	0.5845793845491853	FALSE	S/T	S/T	0.999959	0.582	0.213	0.041	0.041
P45983	Mitogen-activated protein kinase 8	MAPK8	O75113-S562	O75113	N4BP1	562	S	KPNCSTLSPPMPLPQ	FALSE	FALSE	0.5780229855867187	FALSE	S/T	S/T	0.999908	0.582	0.213	0.041	0.041
P45983	Mitogen-activated protein kinase 8	MAPK8	O75113-T242	O75113	N4BP1	242	T	EARNKAGTPVSELTK	FALSE	FALSE	0.5818546433483569	FALSE	S/T	S/T	0.999964	0.582	0.213	0.041	0.041
P45983	Mitogen-activated protein kinase 8	MAPK8	O75113-T270	O75113	N4BP1	270	T	FDPINGLTPDEEALS	FALSE	FALSE	0.57234192428826	FALSE	S/T	S/T	0.999975	0.582	0.213	0.041	0.041
P45983	Mitogen-activated protein kinase 8	MAPK8	O75113-T426	O75113	N4BP1	426	T	NELTTDSTPKKTQAH	FALSE	FALSE	0.5686297425711081	FALSE	S/T	S/T	0.99983	0.582	0.213	0.041	0.041
P45983	Mitogen-activated protein kinase 8	MAPK8	O75116-S425	O75116	ROCK2	425	S	ENLLLSDSPSCRETD	FALSE	FALSE	0.7662790799541622	TRUE	S/T	S/T	0.999992	0.668	0.468	0.046	0.05699999999999999
P45983	Mitogen-activated protein kinase 8	MAPK8	O75116-S1194	O75116	ROCK2	1194	S	SEQDKEQSNPYMVLD	FALSE	FALSE	0.5919722242302127	TRUE	S/T	S/T	0.095726	0.668	0.468	0.046	0.05699999999999999
P45983	Mitogen-activated protein kinase 8	MAPK8	O75116-S1362	O75116	ROCK2	1362	S	PDPFARSSPRTSMKI	FALSE	FALSE	0.7674790799541621	TRUE	S/T	S/T	0.99999	0.668	0.468	0.046	0.05699999999999999
P45983	Mitogen-activated protein kinase 8	MAPK8	O75116-S1388	O75116	ROCK2	1388	S	QLAPNKPS_______	FALSE	FALSE	0.6356027068590171	TRUE	S/T	S/T	0.153822	0.668	0.468	0.046	0.05699999999999999
P45983	Mitogen-activated protein kinase 8	MAPK8	O75116-T16	O75116	ROCK2	16	T	KMPGAPETAPGDGAG	FALSE	FALSE	0.5620935554836416	TRUE	S/T	S/T	0.0348412	0.668	0.468	0.046	0.05699999999999999
P45983	Mitogen-activated protein kinase 8	MAPK8	O75116-T396	O75116	ROCK2	396	T	DDKGDVETFPIPKAF	FALSE	FALSE	0.7182059862756623	TRUE	S/T	S/T	0.456449	0.668	0.468	0.046	0.05699999999999999
P45983	Mitogen-activated protein kinase 8	MAPK8	O75116-T567	O75116	ROCK2	567	T	LQRQLDETNALLRTE	FALSE	FALSE	0.5896967007146692	TRUE	S/T	S/T	0.0657113	0.668	0.468	0.046	0.05699999999999999
P45983	Mitogen-activated protein kinase 8	MAPK8	O75121-S298	O75121	MFA3L	298	S	NSLKRSDSPAADSDA	FALSE	FALSE	0.6541026724067812	FALSE	S/T	S/T	0.999846	0.739	0.221	0.041	0.041
P45983	Mitogen-activated protein kinase 8	MAPK8	O75122-S463	O75122	CLAP2	463	S	QPGSRSGSPGRVLTT	FALSE	FALSE	0.5436688228522732	FALSE	S/T	S/T	0.999898	0.533	0.209	0.041	0.041
P45983	Mitogen-activated protein kinase 8	MAPK8	O75122-S507	O75122	CLAP2	507	S	QGCSREASPSRLSVA	FALSE	FALSE	0.543983324287548	FALSE	S/T	S/T	0.999714	0.533	0.209	0.041	0.041
P45983	Mitogen-activated protein kinase 8	MAPK8	O75122-S541	O75122	CLAP2	541	S	RESSRDTSPVRSFQP	FALSE	FALSE	0.5381193945808143	FALSE	S/T	S/T	0.999865	0.533	0.209	0.041	0.041
P45983	Mitogen-activated protein kinase 8	MAPK8	O75122-S892	O75122	CLAP2	892	S	GTQSSMGSPLTRPTP	FALSE	FALSE	0.5074007426105542	FALSE	S/T	S/T	0.999984	0.533	0.209	0.041	0.041
P45983	Mitogen-activated protein kinase 8	MAPK8	O75122-S901	O75122	CLAP2	901	S	LTRPTPRSPANWSSP	FALSE	FALSE	0.5370152335912843	FALSE	S/T	S/T	0.999945	0.533	0.209	0.041	0.041
P45983	Mitogen-activated protein kinase 8	MAPK8	O75122-S907	O75122	CLAP2	907	S	RSPANWSSPLTSPTN	FALSE	FALSE	0.5265760333667984	FALSE	S/T	S/T	0.999971	0.533	0.209	0.041	0.041
P45983	Mitogen-activated protein kinase 8	MAPK8	O75122-S1013	O75122	CLAP2	1013	S	HSMPTHSSPRSRDYN	FALSE	FALSE	0.5265760333667984	FALSE	S/T	S/T	0.999971	0.533	0.209	0.041	0.041
P45983	Mitogen-activated protein kinase 8	MAPK8	O75122-S1029	O75122	CLAP2	1029	S	YNYSDSISPFNKSAL	FALSE	FALSE	0.5381193945808143	FALSE	S/T	S/T	0.999857	0.533	0.209	0.041	0.041
P45983	Mitogen-activated protein kinase 8	MAPK8	O75122-T787	O75122	CLAP2	787	T	FTVDQTQTPSLKVKV	FALSE	FALSE	0.5352546971991022	FALSE	S/T	S/T	0.999968	0.533	0.209	0.041	0.041
P45983	Mitogen-activated protein kinase 8	MAPK8	O75131-S243	O75131	CPNE3	243	S	LKEASRSSPVEFECI	FALSE	FALSE	0.8291113810014314	FALSE	S/T	S/T	0.999837	0.753	0.355	0.041	0.041
P45983	Mitogen-activated protein kinase 8	MAPK8	O75131-S476	O75131	CPNE3	476	S	GDGGSLRSPLGEVAI	FALSE	FALSE	0.8236302060670296	FALSE	S/T	S/T	0.999984	0.753	0.355	0.041	0.041
P45983	Mitogen-activated protein kinase 8	MAPK8	O75132-S118	O75132	ZBED4	118	S	NMSSRKKSPAWKHFF	FALSE	FALSE	0.7492389555060099	FALSE	S/T	S/T	0.999822	0.727	0.731	0.041	0.099
P45983	Mitogen-activated protein kinase 8	MAPK8	O75132-S127	O75132	ZBED4	127	S	AWKHFFISPRDSTKA	FALSE	FALSE	0.7423896293102071	FALSE	S/T	S/T	0.999927	0.727	0.731	0.041	0.099
P45983	Mitogen-activated protein kinase 8	MAPK8	O75132-S218	O75132	ZBED4	218	S	KVASKIPSPDRITEE	FALSE	FALSE	0.7423896293102071	FALSE	S/T	S/T	0.99993	0.727	0.731	0.041	0.099
P45983	Mitogen-activated protein kinase 8	MAPK8	O75132-S255	O75132	ZBED4	255	S	EEALVGSSPHLPALH	FALSE	FALSE	0.7542486661308775	FALSE	S/T	S/T	0.999962	0.727	0.731	0.041	0.099
P45983	Mitogen-activated protein kinase 8	MAPK8	O75132-S297	O75132	ZBED4	297	S	VWKHFYLSPLDNSKA	FALSE	FALSE	0.7486389555060099	FALSE	S/T	S/T	0.999859	0.727	0.731	0.041	0.099
P45983	Mitogen-activated protein kinase 8	MAPK8	O75132-S389	O75132	ZBED4	389	S	ESPSASSSPDRLTED	FALSE	FALSE	0.7452531213736991	FALSE	S/T	S/T	0.999907	0.727	0.731	0.041	0.099
P45983	Mitogen-activated protein kinase 8	MAPK8	O75132-S437	O75132	ZBED4	437	S	KQQADGLSPRLFESG	FALSE	FALSE	0.7456531213736991	FALSE	S/T	S/T	0.999895	0.727	0.731	0.041	0.099
P45983	Mitogen-activated protein kinase 8	MAPK8	O75132-S523	O75132	ZBED4	523	S	LGASLANSPYATLAS	FALSE	FALSE	0.75204751670559	FALSE	S/T	S/T	0.999955	0.727	0.731	0.041	0.099
P45983	Mitogen-activated protein kinase 8	MAPK8	O75132-S624	O75132	ZBED4	624	S	SETARPSSPDTRVPR	FALSE	FALSE	0.7602081555570663	FALSE	S/T	S/T	0.999983	0.727	0.731	0.041	0.099
P45983	Mitogen-activated protein kinase 8	MAPK8	O75132-S640	O75132	ZBED4	640	S	TELSGASSFDDTNEK	FALSE	FALSE	0.545811475478796	FALSE	S/T	S/T	0.0360757	0.727	0.731	0.041	0.099
P45983	Mitogen-activated protein kinase 8	MAPK8	O75132-S1053	O75132	ZBED4	1053	S	SHRCDAGSPSKDSAA	FALSE	FALSE	0.7435980801806948	FALSE	S/T	S/T	0.999755	0.727	0.731	0.041	0.099
P45983	Mitogen-activated protein kinase 8	MAPK8	O75140-S445	O75140	DEPD5	445	S	GRDTSLGSPKESENA	FALSE	FALSE	0.7131833924674673	FALSE	S/T	S/T	0.999972	0.539	0.409	0.041	0.041
P45983	Mitogen-activated protein kinase 8	MAPK8	O75140-S503	O75140	DEPD5	503	S	SSCDVSSSPSLPSRT	FALSE	FALSE	0.7136812113604961	FALSE	S/T	S/T	0.999944	0.539	0.409	0.041	0.041
P45983	Mitogen-activated protein kinase 8	MAPK8	O75140-S833	O75140	DEPD5	833	S	VPPPLSSSPLYSRGL	FALSE	FALSE	0.7047531130387626	FALSE	S/T	S/T	0.999934	0.539	0.409	0.041	0.041
P45983	Mitogen-activated protein kinase 8	MAPK8	O75140-T749	O75140	DEPD5	749	T	VDWKSLTTPACLPLT	FALSE	FALSE	0.7131833924674673	FALSE	S/T	S/T	0.999974	0.539	0.409	0.041	0.041
P45983	Mitogen-activated protein kinase 8	MAPK8	O75143-S44	O75143	ATG13	44	S	ICTRSSSSPTGSDWF	FALSE	FALSE	0.8098138274763401	FALSE	S/T	S/T	0.999968	0.667	0.315	0.041	0.041
P45983	Mitogen-activated protein kinase 8	MAPK8	O75143-S224	O75143	ATG13	224	S	DRPYPSSSPMHPCNY	FALSE	FALSE	0.8034723137521995	FALSE	S/T	S/T	0.999908	0.667	0.315	0.041	0.041
P45983	Mitogen-activated protein kinase 8	MAPK8	O75143-S353	O75143	ATG13	353	S	SEDTETVSNSSEGRA	FALSE	FALSE	0.6102342815320003	FALSE	S/T	S/T	0.0530124	0.667	0.315	0.041	0.041
P45983	Mitogen-activated protein kinase 8	MAPK8	O75143-S361	O75143	ATG13	361	S	NSSEGRASPHDVLET	FALSE	FALSE	0.8051218265620769	FALSE	S/T	S/T	0.999865	0.667	0.315	0.041	0.041
P45983	Mitogen-activated protein kinase 8	MAPK8	O75143-T204	O75143	ATG13	204	T	STRQFERTPPIMGII	FALSE	FALSE	0.8040309174711677	FALSE	S/T	S/T	0.999832	0.667	0.315	0.041	0.041
P45983	Mitogen-activated protein kinase 8	MAPK8	O75143-T332	O75143	ATG13	332	T	QERLATCTPSDRTHC	FALSE	FALSE	0.8020292513231588	FALSE	S/T	S/T	0.999978	0.667	0.315	0.041	0.041
P45983	Mitogen-activated protein kinase 8	MAPK8	O75143-T342	O75143	ATG13	342	T	DRTHCAATPSSSEDT	FALSE	FALSE	0.8005343702044283	FALSE	S/T	S/T	0.999988	0.667	0.315	0.041	0.041
P45983	Mitogen-activated protein kinase 8	MAPK8	O75144-S293	O75144	ICOSL	293	S	YAGAWAVSPETELTG	FALSE	FALSE	0.5710938055843414	FALSE	S/T	S/T	0.999985	0.368	0.349	0.041	0.041
P45983	Mitogen-activated protein kinase 8	MAPK8	O75145-S142	O75145	LIPA3	142	S	VVKRQAQSPGGVSSE	FALSE	FALSE	0.5465745954703775	FALSE	S/T	S/T	0.999973	0.579	0.135	0.041	0.041
P45983	Mitogen-activated protein kinase 8	MAPK8	O75145-S683	O75145	LIPA3	683	S	TPRLAPPSPAREGTD	FALSE	FALSE	0.5465745954703775	FALSE	S/T	S/T	0.999975	0.579	0.135	0.041	0.041
P45983	Mitogen-activated protein kinase 8	MAPK8	O75145-S1127	O75145	LIPA3	1127	S	SAKSFSRSPSWRKMF	FALSE	FALSE	0.5488985956544358	FALSE	S/T	S/T	0.999936	0.579	0.135	0.041	0.041
P45983	Mitogen-activated protein kinase 8	MAPK8	O75145-S1164	O75145	LIPA3	1164	S	AAAGALGSPGLPLRK	FALSE	FALSE	0.5430559299643458	FALSE	S/T	S/T	0.999978	0.579	0.135	0.041	0.041
P45983	Mitogen-activated protein kinase 8	MAPK8	O75145-T714	O75145	LIPA3	714	T	GPAIPGDTPPPTPRS	FALSE	FALSE	0.5483187686470601	FALSE	S/T	S/T	0.999989	0.579	0.135	0.041	0.041
P45983	Mitogen-activated protein kinase 8	MAPK8	O75145-T718	O75145	LIPA3	718	T	PGDTPPPTPRSARLE	FALSE	FALSE	0.5477287198070112	FALSE	S/T	S/T	0.999987	0.579	0.135	0.041	0.041
P45983	Mitogen-activated protein kinase 8	MAPK8	O75146-S929	O75146	HIP1R	929	S	KVKANKHSPHLSRLQ	FALSE	FALSE	0.7628244723756195	FALSE	S/T	S/T	0.999874	0.623	0.327	0.041	0.041
P45983	Mitogen-activated protein kinase 8	MAPK8	O75146-S1017	O75146	HIP1R	1017	S	VLAGASGSPGEEVAI	FALSE	FALSE	0.7659608370609499	FALSE	S/T	S/T	0.999983	0.623	0.327	0.041	0.041
P45983	Mitogen-activated protein kinase 8	MAPK8	O75147-S10	O75147	OBSL1	10	S	ASSGDQGSPPCFLRF	FALSE	FALSE	0.6185701531915015	FALSE	S/T	S/T	0.999956	0.67	0.209	0.041	0.041
P45983	Mitogen-activated protein kinase 8	MAPK8	O75147-S120	O75147	OBSL1	120	S	PAERPLPSPGSGEGA	FALSE	FALSE	0.6032771679384639	FALSE	S/T	S/T	0.999978	0.67	0.209	0.041	0.041
P45983	Mitogen-activated protein kinase 8	MAPK8	O75147-S232	O75147	OBSL1	232	S	QVHQPPESPPADPDE	FALSE	FALSE	0.6165433539413919	FALSE	S/T	S/T	0.999973	0.67	0.209	0.041	0.041
P45983	Mitogen-activated protein kinase 8	MAPK8	O75147-S516	O75147	OBSL1	516	S	RVKCVKHSPPGPPIL	FALSE	FALSE	0.6052640680692194	FALSE	S/T	S/T	0.999948	0.67	0.209	0.041	0.041
P45983	Mitogen-activated protein kinase 8	MAPK8	O75147-1-T1308	O75147-1	OBSL1-1	1308	T	LRNGAVVTPGPQRQS	FALSE	FALSE	0.6053734889427589	FALSE	S/T	S/T	0.99999	0.67	0.209	0.041	0.041
P45983	Mitogen-activated protein kinase 8	MAPK8	O75150-T529	O75150	BRE1B	529	T	ASGSAHSTPNLGHPE	FALSE	FALSE	0.6706366285254654	FALSE	S/T	S/T	0.999956	0.714	0.26	0.041	0.041
P45983	Mitogen-activated protein kinase 8	MAPK8	O75150-T557	O75150	BRE1B	557	T	GGPGPVSTPDNRKEM	FALSE	FALSE	0.6850770653222631	FALSE	S/T	S/T	0.999993	0.714	0.26	0.041	0.041
P45983	Mitogen-activated protein kinase 8	MAPK8	O75150-T593	O75150	BRE1B	593	T	EEDFQGITPGAQGPS	FALSE	FALSE	0.6529454915410279	FALSE	S/T	S/T	0.999981	0.714	0.26	0.041	0.041
P45983	Mitogen-activated protein kinase 8	MAPK8	O75151-S474	O75151	PHF2	474	S	REKEEPPSPIEATPP	FALSE	FALSE	0.538879806144995	FALSE	S/T	S/T	0.999979	0.572	0.25	0.041	0.041
P45983	Mitogen-activated protein kinase 8	MAPK8	O75151-S539	O75151	PHF2	539	S	KKSRESASPTIPNLD	FALSE	FALSE	0.5688491833608366	FALSE	S/T	S/T	0.999896	0.572	0.25	0.041	0.041
P45983	Mitogen-activated protein kinase 8	MAPK8	O75151-S625	O75151	PHF2	625	S	EEQKLEKSPLAGNKD	FALSE	FALSE	0.5622785899925001	FALSE	S/T	S/T	0.999835	0.572	0.25	0.041	0.041
P45983	Mitogen-activated protein kinase 8	MAPK8	O75151-S655	O75151	PHF2	655	S	KALRPPTSPGVFGAL	FALSE	FALSE	0.5670541173081575	FALSE	S/T	S/T	0.999963	0.572	0.25	0.041	0.041
P45983	Mitogen-activated protein kinase 8	MAPK8	O75151-S788	O75151	PHF2	788	S	PSSQPPASPSTQEAI	FALSE	FALSE	0.542516329629173	FALSE	S/T	S/T	0.999983	0.572	0.25	0.041	0.041
P45983	Mitogen-activated protein kinase 8	MAPK8	O75151-S905	O75151	PHF2	905	S	GSDDAPYSPTARVGP	FALSE	FALSE	0.5424617502660058	FALSE	S/T	S/T	0.999986	0.572	0.25	0.041	0.041
P45983	Mitogen-activated protein kinase 8	MAPK8	O75151-S1059	O75151	PHF2	1059	S	QRRPSASSPNNNTAA	FALSE	FALSE	0.5408460509640356	FALSE	S/T	S/T	0.999971	0.572	0.25	0.041	0.041
P45983	Mitogen-activated protein kinase 8	MAPK8	O75151-T479	O75151	PHF2	479	T	PPSPIEATPPQSLLE	FALSE	FALSE	0.5688491833608366	FALSE	S/T	S/T	0.999895	0.572	0.25	0.041	0.041
P45983	Mitogen-activated protein kinase 8	MAPK8	O75154-S52	O75154	RFIP3	52	S	VGGPDPQSPGLDEPA	FALSE	FALSE	0.5719870737248746	FALSE	S/T	S/T	0.999975	0.65	0.194	0.041	0.041
P45983	Mitogen-activated protein kinase 8	MAPK8	O75154-S102	O75154	RFIP3	102	S	GPRGQLASPDAPGPG	FALSE	FALSE	0.5630353794352688	FALSE	S/T	S/T	0.999984	0.65	0.194	0.041	0.041
P45983	Mitogen-activated protein kinase 8	MAPK8	O75154-S451	O75154	RFIP3	451	S	MEALEDPSPELMEGP	FALSE	FALSE	0.5718207917205188	FALSE	S/T	S/T	0.999969	0.65	0.194	0.041	0.041
P45983	Mitogen-activated protein kinase 8	MAPK8	O75155-S230	O75155	CAND2	230	S	PGPRVPTSPTAIRTL	FALSE	FALSE	0.6405927969484818	FALSE	S/T	S/T	0.999974	0.704	0.198	0.041	0.041
P45983	Mitogen-activated protein kinase 8	MAPK8	O75155-S640	O75155	CAND2	640	S	ALTLVAVSPLQLDLQ	FALSE	FALSE	0.6126890836971449	FALSE	S/T	S/T	0.999935	0.704	0.198	0.041	0.041
P45983	Mitogen-activated protein kinase 8	MAPK8	O75157-S85	O75157	T22D2	85	S	AETPGTVSPNLLLDG	FALSE	FALSE	0.638783419060902	FALSE	S/T	S/T	0.999955	0.694	0.239	0.041	0.041
P45983	Mitogen-activated protein kinase 8	MAPK8	O75157-T80	O75157	T22D2	80	T	NNVGDAETPGTVSPN	FALSE	FALSE	0.5725171957620316	FALSE	S/T	S/T	0.999976	0.602	0.239	0.041	0.041
P45983	Mitogen-activated protein kinase 8	MAPK8	O75159-S57	O75159	SOCS5	57	S	STPQQQSSPLRENIA	FALSE	FALSE	0.8989531367462162	FALSE	S/T	S/T	0.999963	0.507	0.416	0.052	0.041
P45983	Mitogen-activated protein kinase 8	MAPK8	O75159-T51	O75159	SOCS5	51	T	NISIGDSTPQQQSSP	FALSE	FALSE	0.8989531367462162	FALSE	S/T	S/T	0.999959	0.507	0.416	0.052	0.041
P45983	Mitogen-activated protein kinase 8	MAPK8	O75161-S142	O75161	NPHP4	142	S	IFSNQPDSPISASQD	FALSE	FALSE	0.7949212662861213	FALSE	S/T	S/T	0.999963	0.671	0.31	0.041	0.041
P45983	Mitogen-activated protein kinase 8	MAPK8	O75161-S478	O75161	NPHP4	478	S	PSRKPPTSPSSPPAP	FALSE	FALSE	0.7968245631781402	FALSE	S/T	S/T	0.999985	0.671	0.31	0.041	0.041
P45983	Mitogen-activated protein kinase 8	MAPK8	O75161-S481	O75161	NPHP4	481	S	KPPTSPSSPPAPVPR	FALSE	FALSE	0.7915197091636766	FALSE	S/T	S/T	0.999984	0.671	0.31	0.041	0.041
P45983	Mitogen-activated protein kinase 8	MAPK8	O75161-S496	O75161	NPHP4	496	S	VLAAPQNSPVGPGLS	FALSE	FALSE	0.7937947831654245	FALSE	S/T	S/T	0.999974	0.671	0.31	0.041	0.041
P45983	Mitogen-activated protein kinase 8	MAPK8	O75161-S510	O75161	NPHP4	510	S	SISQLAASPRSPTQH	FALSE	FALSE	0.795841737300614	FALSE	S/T	S/T	0.999965	0.671	0.31	0.041	0.041
P45983	Mitogen-activated protein kinase 8	MAPK8	O75161-S513	O75161	NPHP4	513	S	QLAASPRSPTQHCLA	FALSE	FALSE	0.7858654276960253	FALSE	S/T	S/T	0.999932	0.671	0.31	0.041	0.041
P45983	Mitogen-activated protein kinase 8	MAPK8	O75161-S1203	O75161	NPHP4	1203	S	LKVASGPSPEIKDFF	FALSE	FALSE	0.7936744551127033	FALSE	S/T	S/T	0.999945	0.671	0.31	0.041	0.041
P45983	Mitogen-activated protein kinase 8	MAPK8	O75164-T16	O75164	KDM4A	16	T	NPSARIMTFYPTMEE	FALSE	FALSE	0.5037622111593444	FALSE	S/T	S/T	0.0288944	0.756	0.286	0.041	0.041
P45983	Mitogen-activated protein kinase 8	MAPK8	O75164-T625	O75164	KDM4A	625	T	DETSEQLTPEEEAEE	FALSE	FALSE	0.7279804648243459	FALSE	S/T	S/T	0.999985	0.756	0.286	0.041	0.041
P45983	Mitogen-activated protein kinase 8	MAPK8	O75165-S2151	O75165	DJC13	2151	S	IGLENLDSPAATKAQ	FALSE	FALSE	0.5665837939410847	FALSE	S/T	S/T	0.999954	0.576	0.142	0.041	0.041
P45983	Mitogen-activated protein kinase 8	MAPK8	O75165-T864	O75165	DJC13	864	T	LYHRFLLTPKVNMKC	FALSE	FALSE	0.5665837939410847	FALSE	S/T	S/T	0.999956	0.576	0.142	0.041	0.041
P45983	Mitogen-activated protein kinase 8	MAPK8	O75165-T1223	O75165	DJC13	1223	T	AAHLADFTPRLQSNT	FALSE	FALSE	0.5592638762285377	FALSE	S/T	S/T	0.99994	0.576	0.142	0.041	0.041
P45983	Mitogen-activated protein kinase 8	MAPK8	O75170-S289	O75170	PP6R2	289	S	GTEGLVDSFSQGLER	FALSE	FALSE	0.599000320775552	FALSE	S/T	S/T	0.0317743	0.73	0.46	0.041	0.041
P45983	Mitogen-activated protein kinase 8	MAPK8	O75170-S771	O75170	PP6R2	771	S	ESGPRCSSPVDTECS	FALSE	FALSE	0.8397006923289225	FALSE	S/T	S/T	0.999914	0.73	0.46	0.041	0.041
P45983	Mitogen-activated protein kinase 8	MAPK8	O75170-S877	O75170	PP6R2	877	S	CADSRLLSPACPAPK	FALSE	FALSE	0.8393930000212303	FALSE	S/T	S/T	0.999929	0.73	0.46	0.041	0.041
P45983	Mitogen-activated protein kinase 8	MAPK8	O75170-T430	O75170	PP6R2	430	T	NGNRSLETPQPAASL	FALSE	FALSE	0.8347149311825071	FALSE	S/T	S/T	0.99997	0.73	0.46	0.041	0.041
P45983	Mitogen-activated protein kinase 8	MAPK8	O75170-2-S767	O75170-2	PP6R2-2	767	S	QGPEKAFSPASPCAW	FALSE	FALSE	0.8352704867380626	FALSE	S/T	S/T	0.999971	0.73	0.46	0.041	0.041
P45983	Mitogen-activated protein kinase 8	MAPK8	O75170-2-S770	O75170-2	PP6R2-2	770	S	EKAFSPASPCAWNVC	FALSE	FALSE	0.83913945730224	FALSE	S/T	S/T	0.99995	0.73	0.46	0.041	0.041
P45983	Mitogen-activated protein kinase 8	MAPK8	O75173-S53	O75173	ATS4	53	S	LPSARLASPLPREEE	FALSE	FALSE	0.7851287954890668	FALSE	S/T	S/T	0.999965	0.48	0.159	0.048	0.041
P45983	Mitogen-activated protein kinase 8	MAPK8	O75173-S185	O75173	ATS4	185	S	AHILRRKSPASGQGP	FALSE	FALSE	0.7768234731545025	FALSE	S/T	S/T	0.999728	0.48	0.159	0.048	0.041
P45983	Mitogen-activated protein kinase 8	MAPK8	O75175-S242	O75175	CNOT3	242	S	PQALVATSPPSHSHM	FALSE	FALSE	0.5388108419548447	FALSE	S/T	S/T	0.999945	0.608	0.251	0.041	0.041
P45983	Mitogen-activated protein kinase 8	MAPK8	O75175-S299	O75175	CNOT3	299	S	TDSEVSQSPAKNGSK	FALSE	FALSE	0.5254228118499162	FALSE	S/T	S/T	0.999789	0.608	0.251	0.041	0.041
P45983	Mitogen-activated protein kinase 8	MAPK8	O75175-S507	O75175	CNOT3	507	S	LPVNPPSSPTPSFSD	FALSE	FALSE	0.5332699280216487	FALSE	S/T	S/T	0.999978	0.608	0.251	0.041	0.041
P45983	Mitogen-activated protein kinase 8	MAPK8	O75175-T509	O75175	CNOT3	509	T	VNPPSSPTPSFSDAK	FALSE	FALSE	0.5366657862901427	FALSE	S/T	S/T	0.999943	0.608	0.251	0.041	0.041
P45983	Mitogen-activated protein kinase 8	MAPK8	O75175-T645	O75175	CNOT3	645	T	LPRNPCPTPPYHHQM	FALSE	FALSE	0.5292861637222549	FALSE	S/T	S/T	0.999825	0.608	0.251	0.041	0.041
P45983	Mitogen-activated protein kinase 8	MAPK8	O75179-S19	O75179	ANR17	19	S	TAAEGEGSPPAVAAV	FALSE	FALSE	0.7790900098837411	FALSE	S/T	S/T	0.999944	0.719	0.257	0.041	0.151
P45983	Mitogen-activated protein kinase 8	MAPK8	O75179-S50	O75179	ANR17	50	S	SRARSASSPRGMVRV	FALSE	FALSE	0.7789200318401411	FALSE	S/T	S/T	0.99997	0.719	0.257	0.041	0.151
P45983	Mitogen-activated protein kinase 8	MAPK8	O75179-S113	O75179	ANR17	113	S	GGGGGTSSNNSEEEE	FALSE	FALSE	0.6257148442896772	FALSE	S/T	S/T	0.0495452	0.719	0.257	0.041	0.151
P45983	Mitogen-activated protein kinase 8	MAPK8	O75179-S803	O75179	ANR17	803	S	QGYITNQSPESIVEE	FALSE	FALSE	0.7790900098837411	FALSE	S/T	S/T	0.999944	0.719	0.257	0.041	0.151
P45983	Mitogen-activated protein kinase 8	MAPK8	O75179-S1220	O75179	ANR17	1220	S	TGSKLGISPLMLAAM	FALSE	FALSE	0.7694130083775426	FALSE	S/T	S/T	0.999895	0.719	0.257	0.041	0.151
P45983	Mitogen-activated protein kinase 8	MAPK8	O75179-S1639	O75179	ANR17	1639	S	SRKSDNHSPAVVTTT	FALSE	FALSE	0.7767161829807172	FALSE	S/T	S/T	0.999938	0.719	0.257	0.041	0.151
P45983	Mitogen-activated protein kinase 8	MAPK8	O75179-S1696	O75179	ANR17	1696	S	TCTKSGPSPLSSPNG	FALSE	FALSE	0.7752965016133829	FALSE	S/T	S/T	0.999988	0.719	0.257	0.041	0.151
P45983	Mitogen-activated protein kinase 8	MAPK8	O75179-S1700	O75179	ANR17	1700	S	SGPSPLSSPNGKLTV	FALSE	FALSE	0.7756708731114212	FALSE	S/T	S/T	0.999976	0.719	0.257	0.041	0.151
P45983	Mitogen-activated protein kinase 8	MAPK8	O75179-S1709	O75179	ANR17	1709	S	NGKLTVASPKRGQKR	FALSE	FALSE	0.7781447544092885	FALSE	S/T	S/T	0.999943	0.719	0.257	0.041	0.151
P45983	Mitogen-activated protein kinase 8	MAPK8	O75179-S1933	O75179	ANR17	1933	S	PFPVRPLSPARATNS	FALSE	FALSE	0.7724161829807171	FALSE	S/T	S/T	0.999928	0.719	0.257	0.041	0.151
P45983	Mitogen-activated protein kinase 8	MAPK8	O75179-S1940	O75179	ANR17	1940	S	SPARATNSPKPHMVP	FALSE	FALSE	0.7817200318401413	FALSE	S/T	S/T	0.999964	0.719	0.257	0.041	0.151
P45983	Mitogen-activated protein kinase 8	MAPK8	O75179-S1991	O75179	ANR17	1991	S	STNGSPSSPSVRRQL	FALSE	FALSE	0.7756465016133829	FALSE	S/T	S/T	0.999984	0.719	0.257	0.041	0.151
P45983	Mitogen-activated protein kinase 8	MAPK8	O75179-S2018	O75179	ANR17	2018	S	TTVTTTASNNNTAPT	FALSE	FALSE	0.5594007910091533	FALSE	S/T	S/T	0.0278947	0.719	0.257	0.041	0.151
P45983	Mitogen-activated protein kinase 8	MAPK8	O75179-S2042	O75179	ANR17	2042	S	KEHYPVSSPSSPSPP	FALSE	FALSE	0.7784266603435417	FALSE	S/T	S/T	0.99998	0.719	0.257	0.041	0.151
P45983	Mitogen-activated protein kinase 8	MAPK8	O75179-S2045	O75179	ANR17	2045	S	YPVSSPSSPSPPAQP	FALSE	FALSE	0.7756465016133829	FALSE	S/T	S/T	0.999983	0.719	0.257	0.041	0.151
P45983	Mitogen-activated protein kinase 8	MAPK8	O75179-S2047	O75179	ANR17	2047	S	VSSPSSPSPPAQPGG	FALSE	FALSE	0.7817200318401413	FALSE	S/T	S/T	0.99996	0.719	0.257	0.041	0.151
P45983	Mitogen-activated protein kinase 8	MAPK8	O75179-S2059	O75179	ANR17	2059	S	PGGVSRNSPLDCGSA	FALSE	FALSE	0.7734161829807171	FALSE	S/T	S/T	0.999918	0.719	0.257	0.041	0.151
P45983	Mitogen-activated protein kinase 8	MAPK8	O75179-S2067	O75179	ANR17	2067	S	PLDCGSASPNKVASS	FALSE	FALSE	0.7629373556684381	FALSE	S/T	S/T	0.999756	0.719	0.257	0.041	0.151
P45983	Mitogen-activated protein kinase 8	MAPK8	O75179-S2373	O75179	ANR17	2373	S	NFNRQHFSPLSLLTP	FALSE	FALSE	0.7814262843935451	FALSE	S/T	S/T	0.99995	0.719	0.257	0.041	0.151
P45983	Mitogen-activated protein kinase 8	MAPK8	O75179-S2401	O75179	ANR17	2401	S	SSGVRAPSPAPSSVP	FALSE	FALSE	0.7809200318401411	FALSE	S/T	S/T	0.999966	0.719	0.257	0.041	0.151
P45983	Mitogen-activated protein kinase 8	MAPK8	O75179-T735	O75179	ANR17	735	T	PPDVTQLTPPSHDLN	FALSE	FALSE	0.7809200318401411	FALSE	S/T	S/T	0.999968	0.719	0.257	0.041	0.151
P45983	Mitogen-activated protein kinase 8	MAPK8	O75179-T913	O75179	ANR17	913	T	CQHLGLLTPVGVGEQ	FALSE	FALSE	0.7712935370565722	FALSE	S/T	S/T	0.999978	0.719	0.257	0.041	0.151
P45983	Mitogen-activated protein kinase 8	MAPK8	O75179-T1577	O75179	ANR17	1577	T	KNRKNKITPENVQII	FALSE	FALSE	0.7800929510602117	FALSE	S/T	S/T	0.999947	0.719	0.257	0.041	0.151
P45983	Mitogen-activated protein kinase 8	MAPK8	O75179-T2025	O75179	ANR17	2025	T	SNNNTAPTNATYPMP	FALSE	FALSE	0.5219257911105813	FALSE	S/T	S/T	0.0258787	0.719	0.257	0.041	0.151
P45983	Mitogen-activated protein kinase 8	MAPK8	O75179-T2175	O75179	ANR17	2175	T	QPTPKMETPAIRPPP	FALSE	FALSE	0.7809200318401411	FALSE	S/T	S/T	0.999968	0.719	0.257	0.041	0.151
P45983	Mitogen-activated protein kinase 8	MAPK8	O75179-T2279	O75179	ANR17	2279	T	SVVSSQSTPESMLSG	FALSE	FALSE	0.7757322158990972	FALSE	S/T	S/T	0.999982	0.719	0.257	0.041	0.151
P45983	Mitogen-activated protein kinase 8	MAPK8	O75179-T2379	O75179	ANR17	2379	T	FSPLSLLTPCSSASN	FALSE	FALSE	0.7756495319164132	FALSE	S/T	S/T	0.999989	0.719	0.257	0.041	0.151
P45983	Mitogen-activated protein kinase 8	MAPK8	O75179-T2509	O75179	ANR17	2509	T	RDSTGIVTPSGTFHQ	FALSE	FALSE	0.7780597620003101	FALSE	S/T	S/T	0.999972	0.719	0.257	0.041	0.151
P45983	Mitogen-activated protein kinase 8	MAPK8	O75179-Y2038	O75179	ANR17	2038	Y	MPTAKEHYPVSSPSS	FALSE	FALSE	0.6175998249652197	FALSE	S/T	Y	0.999678	0.719	0.257	0.041	0.151
P45983	Mitogen-activated protein kinase 8	MAPK8	O75182-S122	O75182	SIN3B	122	S	NGKLNIQSPLTSQEN	FALSE	FALSE	0.7154487107839194	FALSE	S/T	S/T	0.999956	0.656	0.233	0.041	0.1125
P45983	Mitogen-activated protein kinase 8	MAPK8	O75182-S719	O75182	SIN3B	719	S	SADEDRDSPQGQTTD	FALSE	FALSE	0.6938167545818285	FALSE	S/T	S/T	0.999895	0.656	0.233	0.041	0.1125
P45983	Mitogen-activated protein kinase 8	MAPK8	O75182-S740	O75182	SIN3B	740	S	PAPGPHSSPPEEKGA	FALSE	FALSE	0.7213529583349391	FALSE	S/T	S/T	0.99998	0.656	0.233	0.041	0.1125
P45983	Mitogen-activated protein kinase 8	MAPK8	O75182-S1003	O75182	SIN3B	1003	S	GTEGASSSPTEGFLL	FALSE	FALSE	0.7146656420008507	FALSE	S/T	S/T	0.999953	0.656	0.233	0.041	0.1125
P45983	Mitogen-activated protein kinase 8	MAPK8	O75182-T262	O75182	SIN3B	262	T	QKNEHDKTPEHSRKR	FALSE	FALSE	0.7137833271114618	FALSE	S/T	S/T	0.999978	0.656	0.233	0.041	0.1125
P45983	Mitogen-activated protein kinase 8	MAPK8	O75190-S15	O75190	DNJB6	15	S	LGVQRHASPEDIKKA	FALSE	FALSE	0.8081789815234701	FALSE	S/T	S/T	0.999905	0.742	0.329	0.041	0.041
P45983	Mitogen-activated protein kinase 8	MAPK8	O75197-S1503	O75197	LRP5	1503	S	PILNPPPSPATDPSL	FALSE	FALSE	0.7358263987059398	FALSE	S/T	S/T	0.999984	0.406	0.335	0.041	0.083
P45983	Mitogen-activated protein kinase 8	MAPK8	O75197-S1593	O75197	LRP5	1593	S	AEDSCPPSPATERSY	FALSE	FALSE	0.7374930653726065	FALSE	S/T	S/T	0.999987	0.406	0.335	0.041	0.083
P45983	Mitogen-activated protein kinase 8	MAPK8	O75197-S1609	O75197	LRP5	1609	S	HLFPPPPSPCTDSS_	FALSE	FALSE	0.7358263987059398	FALSE	S/T	S/T	0.999983	0.406	0.335	0.041	0.083
P45983	Mitogen-activated protein kinase 8	MAPK8	O75197-S1615	O75197	LRP5	1615	S	PSPCTDSS_______	FALSE	FALSE	0.5440318102636507	FALSE	S/T	S/T	0.015912	0.406	0.335	0.041	0.083
P45983	Mitogen-activated protein kinase 8	MAPK8	O75197-Y1494	O75197	LRP5	1494	Y	SSTKATLYPPILNPP	FALSE	FALSE	0.5593186347073411	FALSE	S/T	Y	0.999121	0.406	0.335	0.041	0.083
P45983	Mitogen-activated protein kinase 8	MAPK8	O75204-S17	O75204	TM127	17	S	PGGRRRRSPGGSALP	FALSE	FALSE	0.5179781476177141	FALSE	S/T	S/T	0.99988	0.53	0.221	0.041	0.041
P45983	Mitogen-activated protein kinase 8	MAPK8	O75223-S136	O75223	GGCT	136	S	NYESAPPSPQYKKII	FALSE	FALSE	0.5086105884896405	FALSE	S/T	S/T	0.999934	0.514	0.203	0.041	0.041
P45983	Mitogen-activated protein kinase 8	MAPK8	O75306-S364	O75306	NDUS2	364	S	KVDDAKVSPPKRAEM	FALSE	FALSE	0.5517783026691102	FALSE	S/T	S/T	0.999844	0.633	0.214	0.041	0.041
P45983	Mitogen-activated protein kinase 8	MAPK8	O75312-S19	O75312	ZPR1	19	S	PGAAVAPSPAPAPPP	FALSE	FALSE	0.8472223758680588	FALSE	S/T	S/T	0.999985	0.792	0.389	0.041	0.041
P45983	Mitogen-activated protein kinase 8	MAPK8	O75312-S190	O75312	ZPR1	190	S	KELKQVASPFTLIID	FALSE	FALSE	0.8504753390720433	FALSE	S/T	S/T	0.999947	0.792	0.389	0.041	0.041
P45983	Mitogen-activated protein kinase 8	MAPK8	O75312-S376	O75312	ZPR1	376	S	PFTLGDSSNPGQTER	FALSE	FALSE	0.5015437521718299	FALSE	S/T	S/T	0.0148566	0.792	0.389	0.041	0.041
P45983	Mitogen-activated protein kinase 8	MAPK8	O75324-T80	O75324	SNN	80	T	ERKAKLMTPNGPEVH	FALSE	FALSE	0.6572816855773188	FALSE	S/T	S/T	0.999964	0.547	0.329	0.041	0.041
P45983	Mitogen-activated protein kinase 8	MAPK8	O75333-S277	O75333	TBX10	277	S	ARSHSSLSPCVLKGA	FALSE	FALSE	0.5578350550808903	FALSE	S/T	S/T	0.999956	0.538	0.189	0.041	0.041
P45983	Mitogen-activated protein kinase 8	MAPK8	O75334-S163	O75334	LIPA2	163	S	VVKRQAQSPSGVSSE	FALSE	FALSE	0.5605585647832051	FALSE	S/T	S/T	0.999969	0.732	0.136	0.041	0.041
P45983	Mitogen-activated protein kinase 8	MAPK8	O75334-S731	O75334	LIPA2	731	S	TPKLTPRSPAREMDR	FALSE	FALSE	0.5605585647832051	FALSE	S/T	S/T	0.999966	0.732	0.136	0.041	0.041
P45983	Mitogen-activated protein kinase 8	MAPK8	O75334-S966	O75334	LIPA2	966	S	QEMVSLTSPSAPPTS	FALSE	FALSE	0.5492207180678021	FALSE	S/T	S/T	0.999985	0.732	0.136	0.041	0.041
P45983	Mitogen-activated protein kinase 8	MAPK8	O75334-T728	O75334	LIPA2	728	T	GHSTPKLTPRSPARE	FALSE	FALSE	0.5630522447016556	FALSE	S/T	S/T	0.999964	0.732	0.136	0.041	0.041
P45983	Mitogen-activated protein kinase 8	MAPK8	O75334-T975	O75334	LIPA2	975	T	SAPPTSRTPSGNVWV	FALSE	FALSE	0.5597748467875607	FALSE	S/T	S/T	0.999974	0.732	0.136	0.041	0.041
P45983	Mitogen-activated protein kinase 8	MAPK8	O75339-S1140	O75339	CILP1	1140	S	LQSTPAQSPAAGTVQ	FALSE	FALSE	0.515949557882275	FALSE	S/T	S/T	0.999945	0.325	0.273	0.041	0.041
P45983	Mitogen-activated protein kinase 8	MAPK8	O75340-S53	O75340	PDCD6	53	S	TELQQALSNGTWTPF	FALSE	FALSE	0.5289707831850052	FALSE	S/T	S/T	0.0187002	0.67	0.366	0.041	0.041
P45983	Mitogen-activated protein kinase 8	MAPK8	O75340-T58	O75340	PDCD6	58	T	ALSNGTWTPFNPVTV	FALSE	FALSE	0.8323987816087002	FALSE	S/T	S/T	0.999984	0.67	0.366	0.041	0.041
P45983	Mitogen-activated protein kinase 8	MAPK8	O75351-S5	O75351	VPS4B	5	S	___MSSTSPNLQKAI	FALSE	FALSE	0.7014086613776266	FALSE	S/T	S/T	0.999874	0.622	0.258	0.041	0.113
P45983	Mitogen-activated protein kinase 8	MAPK8	O75351-S93	O75351	VPS4B	93	S	PVKEGQPSPADEKGN	FALSE	FALSE	0.7144388661507922	FALSE	S/T	S/T	0.999966	0.622	0.258	0.041	0.113
P45983	Mitogen-activated protein kinase 8	MAPK8	O75351-S385	O75351	VPS4B	385	S	DDLLTPCSPGDPGAI	FALSE	FALSE	0.7052254217077865	FALSE	S/T	S/T	0.999973	0.622	0.258	0.041	0.113
P45983	Mitogen-activated protein kinase 8	MAPK8	O75362-S106	O75362	ZN217	106	S	RVEAEYLSPLDKSQV	FALSE	FALSE	0.5843439978942391	FALSE	S/T	S/T	0.999675	0.719	0.182	0.041	0.041
P45983	Mitogen-activated protein kinase 8	MAPK8	O75362-S195	O75362	ZN217	195	S	LQQGLESSPATINEV	FALSE	FALSE	0.5924879143349139	FALSE	S/T	S/T	0.999906	0.719	0.182	0.041	0.041
P45983	Mitogen-activated protein kinase 8	MAPK8	O75362-S253	O75362	ZN217	253	S	TSSAQTDSPQGGMPS	FALSE	FALSE	0.6134411644392868	FALSE	S/T	S/T	0.999974	0.719	0.182	0.041	0.041
P45983	Mitogen-activated protein kinase 8	MAPK8	O75362-S407	O75362	ZN217	407	S	DRRAGAESPTMSVDG	FALSE	FALSE	0.5906888871927795	FALSE	S/T	S/T	0.999937	0.719	0.182	0.041	0.041
P45983	Mitogen-activated protein kinase 8	MAPK8	O75362-S421	O75362	ZN217	421	S	GRQPGTCSPDLAAPL	FALSE	FALSE	0.6182005909369555	FALSE	S/T	S/T	0.999966	0.719	0.182	0.041	0.041
P45983	Mitogen-activated protein kinase 8	MAPK8	O75362-S570	O75362	ZN217	570	S	GAKDVTGSPPAKQLK	FALSE	FALSE	0.5897347587524125	FALSE	S/T	S/T	0.999936	0.719	0.182	0.041	0.041
P45983	Mitogen-activated protein kinase 8	MAPK8	O75362-S593	O75362	ZN217	593	S	VLGSAVLSPAHKDTQ	FALSE	FALSE	0.6130921078355133	FALSE	S/T	S/T	0.999971	0.719	0.182	0.041	0.041
P45983	Mitogen-activated protein kinase 8	MAPK8	O75362-S662	O75362	ZN217	662	S	TTHNLEVSPKEKQTE	FALSE	FALSE	0.589621385145061	FALSE	S/T	S/T	0.999816	0.719	0.182	0.041	0.041
P45983	Mitogen-activated protein kinase 8	MAPK8	O75362-S795	O75362	ZN217	795	S	PSAKGKQSPPGPGKA	FALSE	FALSE	0.6162024614570748	FALSE	S/T	S/T	0.999963	0.719	0.182	0.041	0.041
P45983	Mitogen-activated protein kinase 8	MAPK8	O75362-S848	O75362	ZN217	848	S	MFPKTSVSPAPDKTK	FALSE	FALSE	0.6153175057048624	FALSE	S/T	S/T	0.99996	0.719	0.182	0.041	0.041
P45983	Mitogen-activated protein kinase 8	MAPK8	O75362-S890	O75362	ZN217	890	S	DYPAKNDSPWAPPGR	FALSE	FALSE	0.5888375865681591	FALSE	S/T	S/T	0.999794	0.719	0.182	0.041	0.041
P45983	Mitogen-activated protein kinase 8	MAPK8	O75362-S980	O75362	ZN217	980	S	LSSSEVDSPNVLTVQ	FALSE	FALSE	0.6153175057048624	FALSE	S/T	S/T	0.99996	0.719	0.182	0.041	0.041
P45983	Mitogen-activated protein kinase 8	MAPK8	O75362-S1004	O75362	ZN217	1004	S	YTCVPAGSPASSSTL	FALSE	FALSE	0.6030249906714011	FALSE	S/T	S/T	0.99995	0.719	0.182	0.041	0.041
P45983	Mitogen-activated protein kinase 8	MAPK8	O75362-T648	O75362	ZN217	648	T	CRTKADVTPPPDGST	FALSE	FALSE	0.6131981088837313	FALSE	S/T	S/T	0.999976	0.719	0.182	0.041	0.041
P45983	Mitogen-activated protein kinase 8	MAPK8	O75363-S63	O75363	BCAS1	63	S	TDNVATSSPETTEIS	FALSE	FALSE	0.5084401296138089	FALSE	S/T	S/T	0.999977	0.546	0.167	0.041	0.041
P45983	Mitogen-activated protein kinase 8	MAPK8	O75363-S296	O75363	BCAS1	296	S	SFFKTLVSPNKAETK	FALSE	FALSE	0.5186363901026945	FALSE	S/T	S/T	0.999832	0.546	0.167	0.041	0.041
P45983	Mitogen-activated protein kinase 8	MAPK8	O75363-S314	O75363	BCAS1	314	S	EDTGAEKSPTTSADL	FALSE	FALSE	0.5195976987093875	FALSE	S/T	S/T	0.999952	0.546	0.167	0.041	0.041
P45983	Mitogen-activated protein kinase 8	MAPK8	O75363-S399	O75363	BCAS1	399	S	EENVVCESPVEIIKS	FALSE	FALSE	0.5199693696854703	FALSE	S/T	S/T	0.999918	0.546	0.167	0.041	0.041
P45983	Mitogen-activated protein kinase 8	MAPK8	O75363-T354	O75363	BCAS1	354	T	GHTQSVTTPEPAKEG	FALSE	FALSE	0.501198654728343	FALSE	S/T	S/T	0.999983	0.546	0.167	0.041	0.041
P45983	Mitogen-activated protein kinase 8	MAPK8	O75364-S52	O75364	PITX3	52	S	SASLPGGSPEDGSLK	FALSE	FALSE	0.6802179204039148	FALSE	S/T	S/T	0.999958	0.531	0.313	0.041	0.041
P45983	Mitogen-activated protein kinase 8	MAPK8	O75367-S138	O75367	H2AY	138	S	PPAKKAKSPSQKKPV	FALSE	FALSE	0.6710422222739043	FALSE	S/T	S/T	0.999917	0.545	0.355	0.041	0.041
P45983	Mitogen-activated protein kinase 8	MAPK8	O75367-S278	O75367	H2AY	278	S	KFVIHCNSPVWGADK	FALSE	FALSE	0.6722209512510204	FALSE	S/T	S/T	0.999905	0.545	0.355	0.041	0.041
P45983	Mitogen-activated protein kinase 8	MAPK8	O75367-T129	O75367	H2AY	129	T	GKLEAIITPPPAKKA	FALSE	FALSE	0.6690208851325594	FALSE	S/T	S/T	0.999976	0.545	0.355	0.041	0.041
P45983	Mitogen-activated protein kinase 8	MAPK8	O75367-T178	O75367	H2AY	178	T	ADSTTEGTPADGFTV	FALSE	FALSE	0.6704540053529718	FALSE	S/T	S/T	0.999942	0.545	0.355	0.041	0.041
P45983	Mitogen-activated protein kinase 8	MAPK8	O75369-S58	O75369	FLNB	58	S	IALLEVLSQKRMYRK	FALSE	FALSE	0.7246597858079211	FALSE	S/T	S/T	8.30711e-7	0.675	0.289	0.041	0.2105
P45983	Mitogen-activated protein kinase 8	MAPK8	O75369-S81	O75369	FLNB	81	S	QMQLENVSVALEFLD	FALSE	FALSE	0.7978188545826227	FALSE	S/T	S/T	1.52717e-4	0.675	0.289	0.041	0.2105
P45983	Mitogen-activated protein kinase 8	MAPK8	O75369-S91	O75369	FLNB	91	S	LEFLDRESIKLVSID	FALSE	FALSE	0.7714832429249494	FALSE	S/T	S/T	5.82836e-5	0.675	0.289	0.041	0.2105
P45983	Mitogen-activated protein kinase 8	MAPK8	O75369-S96	O75369	FLNB	96	S	RESIKLVSIDSKAIV	FALSE	FALSE	0.8000612820933097	FALSE	S/T	S/T	5.52239e-4	0.675	0.289	0.041	0.2105
P45983	Mitogen-activated protein kinase 8	MAPK8	O75369-S316	O75369	FLNB	316	S	SDKNKTYSVEYLPKV	FALSE	FALSE	0.7976188545826227	FALSE	S/T	S/T	1.51137e-4	0.675	0.289	0.041	0.2105
P45983	Mitogen-activated protein kinase 8	MAPK8	O75369-S339	O75369	FLNB	339	S	LFAGQHISKSPFEVS	FALSE	FALSE	0.7457198680787798	FALSE	S/T	S/T	3.18646e-5	0.675	0.289	0.041	0.2105
P45983	Mitogen-activated protein kinase 8	MAPK8	O75369-S341	O75369	FLNB	341	S	AGQHISKSPFEVSVD	FALSE	FALSE	0.9517826403424208	FALSE	S/T	S/T	0.999952	0.675	0.289	0.041	0.2105
P45983	Mitogen-activated protein kinase 8	MAPK8	O75369-S346	O75369	FLNB	346	S	SKSPFEVSVDKAQGD	FALSE	FALSE	0.7607928469634879	FALSE	S/T	S/T	4.17434e-5	0.675	0.289	0.041	0.2105
P45983	Mitogen-activated protein kinase 8	MAPK8	O75369-S440	O75369	FLNB	440	S	AGDTIPKSPFVVQVG	FALSE	FALSE	0.9458155597635394	FALSE	S/T	S/T	0.99997	0.675	0.289	0.041	0.2105
P45983	Mitogen-activated protein kinase 8	MAPK8	O75369-S484	O75369	FLNB	484	S	VDTKAAGSGELGVTM	FALSE	FALSE	0.7890718189758006	FALSE	S/T	S/T	2.47236e-4	0.675	0.289	0.041	0.2105
P45983	Mitogen-activated protein kinase 8	MAPK8	O75369-S518	O75369	FLNB	518	S	YAFEYYPSTPGRYSI	FALSE	FALSE	0.7291717549638038	FALSE	S/T	S/T	5.24188e-6	0.675	0.289	0.041	0.2105
P45983	Mitogen-activated protein kinase 8	MAPK8	O75369-S537	O75369	FLNB	537	S	GGHHIPKSPFEVQVG	FALSE	FALSE	0.9459926274327124	FALSE	S/T	S/T	0.99998	0.675	0.289	0.041	0.2105
P45983	Mitogen-activated protein kinase 8	MAPK8	O75369-S603	O75369	FLNB	603	S	YNDQNDGSCDVKYWP	FALSE	FALSE	0.8141490491915038	FALSE	S/T	S/T	6.21795e-4	0.675	0.289	0.041	0.2105
P45983	Mitogen-activated protein kinase 8	MAPK8	O75369-S630	O75369	FLNB	630	S	DDEDIKDSPYMAFIH	FALSE	FALSE	0.9558940019036946	FALSE	S/T	S/T	0.999838	0.675	0.289	0.041	0.2105
P45983	Mitogen-activated protein kinase 8	MAPK8	O75369-S658	O75369	FLNB	658	S	YGPGLEKSGCIVNNL	FALSE	FALSE	0.773096437242369	FALSE	S/T	S/T	5.33831e-5	0.675	0.289	0.041	0.2105
P45983	Mitogen-activated protein kinase 8	MAPK8	O75369-S707	O75369	FLNB	707	S	MDGTYACSYTPVKAI	FALSE	FALSE	0.800037374432451	FALSE	S/T	S/T	1.81123e-4	0.675	0.289	0.041	0.2105
P45983	Mitogen-activated protein kinase 8	MAPK8	O75369-S730	O75369	FLNB	730	S	GGVNIPHSPYRVNIG	FALSE	FALSE	0.9517826403424208	FALSE	S/T	S/T	0.999951	0.675	0.289	0.041	0.2105
P45983	Mitogen-activated protein kinase 8	MAPK8	O75369-S740	O75369	FLNB	740	S	RVNIGQGSHPQKVKV	FALSE	FALSE	0.773096437242369	FALSE	S/T	S/T	5.04438e-5	0.675	0.289	0.041	0.2105
P45983	Mitogen-activated protein kinase 8	MAPK8	O75369-S755	O75369	FLNB	755	S	FGPGVERSGLKANEP	FALSE	FALSE	0.7624399360603359	FALSE	S/T	S/T	4.25223e-5	0.675	0.289	0.041	0.2105
P45983	Mitogen-activated protein kinase 8	MAPK8	O75369-S789	O75369	FLNB	789	S	KCDARVLSEDEEDVD	FALSE	FALSE	0.8333591977442592	FALSE	S/T	S/T	0.00178366	0.675	0.289	0.041	0.2105
P45983	Mitogen-activated protein kinase 8	MAPK8	O75369-S827	O75369	FLNB	827	S	TIKVLFASQEIPASP	FALSE	FALSE	0.7238820080301434	FALSE	S/T	S/T	1.2324e-6	0.675	0.289	0.041	0.2105
P45983	Mitogen-activated protein kinase 8	MAPK8	O75369-S833	O75369	FLNB	833	S	ASQEIPASPFRVKVD	FALSE	FALSE	0.9517826403424208	FALSE	S/T	S/T	0.999948	0.675	0.289	0.041	0.2105
P45983	Mitogen-activated protein kinase 8	MAPK8	O75369-S846	O75369	FLNB	846	S	VDPSHDASKVKAEGP	FALSE	FALSE	0.7284733422653911	FALSE	S/T	S/T	5.40108e-6	0.675	0.289	0.041	0.2105
P45983	Mitogen-activated protein kinase 8	MAPK8	O75369-S886	O75369	FLNB	886	S	PLNVQFNSPLPGDAV	FALSE	FALSE	0.9515655597635392	FALSE	S/T	S/T	0.999958	0.675	0.289	0.041	0.2105
P45983	Mitogen-activated protein kinase 8	MAPK8	O75369-S905	O75369	FLNB	905	S	IIDNYDYSHTVKYTP	FALSE	FALSE	0.7624399360603359	FALSE	S/T	S/T	4.25252e-5	0.675	0.289	0.041	0.2105
P45983	Mitogen-activated protein kinase 8	MAPK8	O75369-S932	O75369	FLNB	932	S	GGDPIPKSPFTVGVA	FALSE	FALSE	0.9459926274327124	FALSE	S/T	S/T	0.999979	0.675	0.289	0.041	0.2105
P45983	Mitogen-activated protein kinase 8	MAPK8	O75369-S945	O75369	FLNB	945	S	VAAPLDLSKIKLNGL	FALSE	FALSE	0.7206766600544953	FALSE	S/T	S/T	2.06416e-6	0.675	0.289	0.041	0.2105
P45983	Mitogen-activated protein kinase 8	MAPK8	O75369-S983	O75369	FLNB	983	S	KLDVTILSPSRKVVP	FALSE	FALSE	0.9517826403424208	FALSE	S/T	S/T	0.99995	0.675	0.289	0.041	0.2105
P45983	Mitogen-activated protein kinase 8	MAPK8	O75369-S985	O75369	FLNB	985	S	DVTILSPSRKVVPCL	FALSE	FALSE	0.6829601183658414	FALSE	S/T	S/T	6.43867e-8	0.675	0.289	0.041	0.2105
P45983	Mitogen-activated protein kinase 8	MAPK8	O75369-S1002	O75369	FLNB	1002	S	PVTGRENSTAKFIPR	FALSE	FALSE	0.7304168530030195	FALSE	S/T	S/T	4.67463e-6	0.675	0.289	0.041	0.2105
P45983	Mitogen-activated protein kinase 8	MAPK8	O75369-S1028	O75369	FLNB	1028	S	DGHPVPGSPYTVEAS	FALSE	FALSE	0.9463735798136648	FALSE	S/T	S/T	0.999988	0.675	0.289	0.041	0.2105
P45983	Mitogen-activated protein kinase 8	MAPK8	O75369-S1035	O75369	FLNB	1035	S	SPYTVEASLPPDPSK	FALSE	FALSE	0.72254867469681	FALSE	S/T	S/T	1.1889e-6	0.675	0.289	0.041	0.2105
P45983	Mitogen-activated protein kinase 8	MAPK8	O75369-S1121	O75369	FLNB	1121	S	EEVHIPGSPFKADIE	FALSE	FALSE	0.9527818293124128	FALSE	S/T	S/T	0.999902	0.675	0.289	0.041	0.2105
P45983	Mitogen-activated protein kinase 8	MAPK8	O75369-S1172	O75369	FLNB	1172	S	ALGLEAVSDSGTKAE	FALSE	FALSE	0.8194210848497114	FALSE	S/T	S/T	9.45791e-4	0.675	0.289	0.041	0.2105
P45983	Mitogen-activated protein kinase 8	MAPK8	O75369-S1174	O75369	FLNB	1174	S	GLEAVSDSGTKAEVS	FALSE	FALSE	0.7433173642128182	FALSE	S/T	S/T	3.78594e-5	0.675	0.289	0.041	0.2105
P45983	Mitogen-activated protein kinase 8	MAPK8	O75369-S1181	O75369	FLNB	1181	S	SGTKAEVSIQNNKDG	FALSE	FALSE	0.8049265621880495	FALSE	S/T	S/T	3.80966e-4	0.675	0.289	0.041	0.2105
P45983	Mitogen-activated protein kinase 8	MAPK8	O75369-S1277	O75369	FLNB	1277	S	IANPSGASTECFVTD	FALSE	FALSE	0.7460403808992926	FALSE	S/T	S/T	3.10804e-5	0.675	0.289	0.041	0.2105
P45983	Mitogen-activated protein kinase 8	MAPK8	O75369-S1316	O75369	FLNB	1316	S	DDVPIPNSPFKVAVT	FALSE	FALSE	0.9474938219972268	FALSE	S/T	S/T	0.999873	0.675	0.289	0.041	0.2105
P45983	Mitogen-activated protein kinase 8	MAPK8	O75369-S1329	O75369	FLNB	1329	S	VTEGCQPSRVQAQGP	FALSE	FALSE	0.6819077263392632	FALSE	S/T	S/T	1.15214e-7	0.675	0.289	0.041	0.2105
P45983	Mitogen-activated protein kinase 8	MAPK8	O75369-S1369	O75369	FLNB	1369	S	GITVEGPSESKINCR	FALSE	FALSE	0.8012795747762366	FALSE	S/T	S/T	5.24835e-4	0.675	0.289	0.041	0.2105
P45983	Mitogen-activated protein kinase 8	MAPK8	O75369-S1382	O75369	FLNB	1382	S	CRDNKDGSCSAEYIP	FALSE	FALSE	0.8074819908686065	FALSE	S/T	S/T	7.97403e-4	0.675	0.289	0.041	0.2105
P45983	Mitogen-activated protein kinase 8	MAPK8	O75369-S1384	O75369	FLNB	1384	S	DNKDGSCSAEYIPFA	FALSE	FALSE	0.8018163125621568	FALSE	S/T	S/T	5.67758e-4	0.675	0.289	0.041	0.2105
P45983	Mitogen-activated protein kinase 8	MAPK8	O75369-S1409	O75369	FLNB	1409	S	GGAHIPGSPFRVPVK	FALSE	FALSE	0.9458512740492536	FALSE	S/T	S/T	0.999975	0.675	0.289	0.041	0.2105
P45983	Mitogen-activated protein kinase 8	MAPK8	O75369-S1422	O75369	FLNB	1422	S	VKDVVDPSKVKIAGP	FALSE	FALSE	0.7033568253441571	FALSE	S/T	S/T	6.3658e-6	0.675	0.289	0.041	0.2105
P45983	Mitogen-activated protein kinase 8	MAPK8	O75369-S1433	O75369	FLNB	1433	S	IAGPGLGSGVRARVL	FALSE	FALSE	0.7996207077657844	FALSE	S/T	S/T	1.59026e-4	0.675	0.289	0.041	0.2105
P45983	Mitogen-activated protein kinase 8	MAPK8	O75369-S1442	O75369	FLNB	1442	S	VRARVLQSFTVDSSK	FALSE	FALSE	0.932488058059602	FALSE	S/T	S/T	0.065706	0.675	0.289	0.041	0.2105
P45983	Mitogen-activated protein kinase 8	MAPK8	O75369-S1447	O75369	FLNB	1447	S	LQSFTVDSSKAGLAP	FALSE	FALSE	0.7189271104082502	FALSE	S/T	S/T	1.32886e-5	0.675	0.289	0.041	0.2105
P45983	Mitogen-activated protein kinase 8	MAPK8	O75369-S1448	O75369	FLNB	1448	S	QSFTVDSSKAGLAPL	FALSE	FALSE	0.7125250315209539	FALSE	S/T	S/T	1.50541e-5	0.675	0.289	0.041	0.2105
P45983	Mitogen-activated protein kinase 8	MAPK8	O75369-S1505	O75369	FLNB	1505	S	ADEEIPRSPFKVKVL	FALSE	FALSE	0.9578940019036946	FALSE	S/T	S/T	0.999799	0.675	0.289	0.041	0.2105
P45983	Mitogen-activated protein kinase 8	MAPK8	O75369-S1523	O75369	FLNB	1523	S	DASKVTASGPGLSSY	FALSE	FALSE	0.7962909546335516	FALSE	S/T	S/T	1.43892e-4	0.675	0.289	0.041	0.2105
P45983	Mitogen-activated protein kinase 8	MAPK8	O75369-S1528	O75369	FLNB	1528	S	TASGPGLSSYGVPAS	FALSE	FALSE	0.7452341120219711	FALSE	S/T	S/T	3.69856e-5	0.675	0.289	0.041	0.2105
P45983	Mitogen-activated protein kinase 8	MAPK8	O75369-S1529	O75369	FLNB	1529	S	ASGPGLSSYGVPASL	FALSE	FALSE	0.8051805904272522	FALSE	S/T	S/T	4.34941e-4	0.675	0.289	0.041	0.2105
P45983	Mitogen-activated protein kinase 8	MAPK8	O75369-S1535	O75369	FLNB	1535	S	SSYGVPASLPVDFAI	FALSE	FALSE	0.7280907590274178	FALSE	S/T	S/T	2.27236e-6	0.675	0.289	0.041	0.2105
P45983	Mitogen-activated protein kinase 8	MAPK8	O75369-S1602	O75369	FLNB	1602	S	GGDDIPLSPYRIRAT	FALSE	FALSE	0.9458155597635394	FALSE	S/T	S/T	0.999969	0.675	0.289	0.041	0.2105
P45983	Mitogen-activated protein kinase 8	MAPK8	O75369-S1810	O75369	FLNB	1810	S	MGSHIPESPLQFYVN	FALSE	FALSE	0.9458512740492536	FALSE	S/T	S/T	0.999975	0.675	0.289	0.041	0.2105
P45983	Mitogen-activated protein kinase 8	MAPK8	O75369-S1823	O75369	FLNB	1823	S	VNYPNSGSVSAYGPG	FALSE	FALSE	0.7641001308679242	FALSE	S/T	S/T	7.08419e-5	0.675	0.289	0.041	0.2105
P45983	Mitogen-activated protein kinase 8	MAPK8	O75369-S1825	O75369	FLNB	1825	S	YPNSGSVSAYGPGLV	FALSE	FALSE	0.7955078062536505	FALSE	S/T	S/T	5.7779e-4	0.675	0.289	0.041	0.2105
P45983	Mitogen-activated protein kinase 8	MAPK8	O75369-S1889	O75369	FLNB	1889	S	PTLPGDYSILVKYND	FALSE	FALSE	0.7948720481583827	FALSE	S/T	S/T	2.7079e-4	0.675	0.289	0.041	0.2105
P45983	Mitogen-activated protein kinase 8	MAPK8	O75369-S1902	O75369	FLNB	1902	S	NDKHIPGSPFTAKIT	FALSE	FALSE	0.9458512740492536	FALSE	S/T	S/T	0.999973	0.675	0.289	0.041	0.2105
P45983	Mitogen-activated protein kinase 8	MAPK8	O75369-S1912	O75369	FLNB	1912	S	TAKITDDSRRCSQVK	FALSE	FALSE	0.6831067349071946	FALSE	S/T	S/T	7.18303e-8	0.675	0.289	0.041	0.2105
P45983	Mitogen-activated protein kinase 8	MAPK8	O75369-S1916	O75369	FLNB	1916	S	TDDSRRCSQVKLGSA	FALSE	FALSE	0.6910229143091879	FALSE	S/T	S/T	1.72289e-7	0.675	0.289	0.041	0.2105
P45983	Mitogen-activated protein kinase 8	MAPK8	O75369-S1922	O75369	FLNB	1922	S	CSQVKLGSAADFLLD	FALSE	FALSE	0.8019823825248369	FALSE	S/T	S/T	5.84599e-4	0.675	0.289	0.041	0.2105
P45983	Mitogen-activated protein kinase 8	MAPK8	O75369-S1988	O75369	FLNB	1988	S	NGNHVANSPVSIMVV	FALSE	FALSE	0.9459926274327124	FALSE	S/T	S/T	0.999982	0.675	0.289	0.041	0.2105
P45983	Mitogen-activated protein kinase 8	MAPK8	O75369-S1991	O75369	FLNB	1991	S	HVANSPVSIMVVQSE	FALSE	FALSE	0.8141669704483312	FALSE	S/T	S/T	6.55999e-4	0.675	0.289	0.041	0.2105
P45983	Mitogen-activated protein kinase 8	MAPK8	O75369-S1997	O75369	FLNB	1997	S	VSIMVVQSEIGDARR	FALSE	FALSE	0.8392477409538556	FALSE	S/T	S/T	0.00248121	0.675	0.289	0.041	0.2105
P45983	Mitogen-activated protein kinase 8	MAPK8	O75369-S2013	O75369	FLNB	2013	S	KVYGRGLSEGRTFEM	FALSE	FALSE	0.8000612820933097	FALSE	S/T	S/T	5.48225e-4	0.675	0.289	0.041	0.2105
P45983	Mitogen-activated protein kinase 8	MAPK8	O75369-S2021	O75369	FLNB	2021	S	EGRTFEMSDFIVDTR	FALSE	FALSE	0.7982595966546733	FALSE	S/T	S/T	1.99158e-4	0.675	0.289	0.041	0.2105
P45983	Mitogen-activated protein kinase 8	MAPK8	O75369-S2036	O75369	FLNB	2036	S	DAGYGGISLAVEGPS	FALSE	FALSE	0.7218333589525938	FALSE	S/T	S/T	1.78777e-6	0.675	0.289	0.041	0.2105
P45983	Mitogen-activated protein kinase 8	MAPK8	O75369-S2060	O75369	FLNB	2060	S	EDGTCKVSYFPTVPG	FALSE	FALSE	0.7982595966546733	FALSE	S/T	S/T	1.9801e-4	0.675	0.289	0.041	0.2105
P45983	Mitogen-activated protein kinase 8	MAPK8	O75369-S2083	O75369	FLNB	2083	S	ADEHVPGSPFTVKIS	FALSE	FALSE	0.9468497702898552	FALSE	S/T	S/T	0.999983	0.675	0.289	0.041	0.2105
P45983	Mitogen-activated protein kinase 8	MAPK8	O75369-S2098	O75369	FLNB	2098	S	GEGRVKESITRTSRA	FALSE	FALSE	0.7948720481583827	FALSE	S/T	S/T	2.70456e-4	0.675	0.289	0.041	0.2105
P45983	Mitogen-activated protein kinase 8	MAPK8	O75369-S2107	O75369	FLNB	2107	S	TRTSRAPSVATVGSI	FALSE	FALSE	0.7953367540407358	FALSE	S/T	S/T	2.60002e-4	0.675	0.289	0.041	0.2105
P45983	Mitogen-activated protein kinase 8	MAPK8	O75369-S2113	O75369	FLNB	2113	S	PSVATVGSICDLNLK	FALSE	FALSE	0.8051805904272522	FALSE	S/T	S/T	4.18963e-4	0.675	0.289	0.041	0.2105
P45983	Mitogen-activated protein kinase 8	MAPK8	O75369-S2126	O75369	FLNB	2126	S	LKIPEINSSDMSAHV	FALSE	FALSE	0.7108009199320598	FALSE	S/T	S/T	8.84831e-6	0.675	0.289	0.041	0.2105
P45983	Mitogen-activated protein kinase 8	MAPK8	O75369-S2127	O75369	FLNB	2127	S	KIPEINSSDMSAHVT	FALSE	FALSE	0.7872057993408759	FALSE	S/T	S/T	2.38492e-4	0.675	0.289	0.041	0.2105
P45983	Mitogen-activated protein kinase 8	MAPK8	O75369-S2130	O75369	FLNB	2130	S	EINSSDMSAHVTSPS	FALSE	FALSE	0.807482382524837	FALSE	S/T	S/T	5.92866e-4	0.675	0.289	0.041	0.2105
P45983	Mitogen-activated protein kinase 8	MAPK8	O75369-S2135	O75369	FLNB	2135	S	DMSAHVTSPSGRVTE	FALSE	FALSE	0.9454941856767844	FALSE	S/T	S/T	0.99999	0.675	0.289	0.041	0.2105
P45983	Mitogen-activated protein kinase 8	MAPK8	O75369-S2168	O75369	FLNB	2168	S	EMGVHTVSVKYRGQH	FALSE	FALSE	0.8025190742653442	FALSE	S/T	S/T	3.42571e-4	0.675	0.289	0.041	0.2105
P45983	Mitogen-activated protein kinase 8	MAPK8	O75369-S2179	O75369	FLNB	2179	S	RGQHVTGSPFQFTVG	FALSE	FALSE	0.9458512740492536	FALSE	S/T	S/T	0.999974	0.675	0.289	0.041	0.2105
P45983	Mitogen-activated protein kinase 8	MAPK8	O75369-S2227	O75369	FLNB	2227	S	EAGAGGLSIAVEGPS	FALSE	FALSE	0.8141680968105514	FALSE	S/T	S/T	6.33949e-4	0.675	0.289	0.041	0.2105
P45983	Mitogen-activated protein kinase 8	MAPK8	O75369-S2274	O75369	FLNB	2274	S	NDEHIPESPYLVPVI	FALSE	FALSE	0.9515655597635392	FALSE	S/T	S/T	0.999967	0.675	0.289	0.041	0.2105
P45983	Mitogen-activated protein kinase 8	MAPK8	O75369-S2294	O75369	FLNB	2294	S	ARRLTVMSLQESGLK	FALSE	FALSE	0.7196597858079211	FALSE	S/T	S/T	1.51808e-6	0.675	0.289	0.041	0.2105
P45983	Mitogen-activated protein kinase 8	MAPK8	O75369-S2298	O75369	FLNB	2298	S	TVMSLQESGLKVNQP	FALSE	FALSE	0.7714832429249494	FALSE	S/T	S/T	5.76433e-5	0.675	0.289	0.041	0.2105
P45983	Mitogen-activated protein kinase 8	MAPK8	O75369-S2307	O75369	FLNB	2307	S	LKVNQPASFAIRLNG	FALSE	FALSE	0.9253514127886684	FALSE	S/T	S/T	0.0353619	0.675	0.289	0.041	0.2105
P45983	Mitogen-activated protein kinase 8	MAPK8	O75369-S2325	O75369	FLNB	2325	S	KIDAKVHSPSGAVEE	FALSE	FALSE	0.9473735798136648	FALSE	S/T	S/T	0.999986	0.675	0.289	0.041	0.2105
P45983	Mitogen-activated protein kinase 8	MAPK8	O75369-S2327	O75369	FLNB	2327	S	DAKVHSPSGAVEECH	FALSE	FALSE	0.7942595966546732	FALSE	S/T	S/T	2.19284e-4	0.675	0.289	0.041	0.2105
P45983	Mitogen-activated protein kinase 8	MAPK8	O75369-S2336	O75369	FLNB	2336	S	AVEECHVSELEPDKY	FALSE	FALSE	0.8366551106997018	FALSE	S/T	S/T	0.00206342	0.675	0.289	0.041	0.2105
P45983	Mitogen-activated protein kinase 8	MAPK8	O75369-S2364	O75369	FLNB	2364	S	IDVKFNGSHVVGSPF	FALSE	FALSE	0.7497693493845721	FALSE	S/T	S/T	3.91513e-5	0.675	0.289	0.041	0.2105
P45983	Mitogen-activated protein kinase 8	MAPK8	O75369-S2369	O75369	FLNB	2369	S	NGSHVVGSPFKVRVG	FALSE	FALSE	0.9515655597635392	FALSE	S/T	S/T	0.999955	0.675	0.289	0.041	0.2105
P45983	Mitogen-activated protein kinase 8	MAPK8	O75369-S2403	O75369	FLNB	2403	S	GGTTGIQSEFFINTT	FALSE	FALSE	0.8110336371149978	FALSE	S/T	S/T	6.87804e-4	0.675	0.289	0.041	0.2105
P45983	Mitogen-activated protein kinase 8	MAPK8	O75369-S2418	O75369	FLNB	2418	S	RAGPGTLSVTIEGPS	FALSE	FALSE	0.7875232596583362	FALSE	S/T	S/T	2.28225e-4	0.675	0.289	0.041	0.2105
P45983	Mitogen-activated protein kinase 8	MAPK8	O75369-S2425	O75369	FLNB	2425	S	SVTIEGPSKVKMDCQ	FALSE	FALSE	0.7003568253441572	FALSE	S/T	S/T	7.12886e-6	0.675	0.289	0.041	0.2105
P45983	Mitogen-activated protein kinase 8	MAPK8	O75369-S2453	O75369	FLNB	2453	S	APGNYLISVKYGGPN	FALSE	FALSE	0.7436733447853823	FALSE	S/T	S/T	1.01337e-4	0.675	0.289	0.041	0.2105
P45983	Mitogen-activated protein kinase 8	MAPK8	O75369-S2465	O75369	FLNB	2465	S	GPNHIVGSPFKAKVT	FALSE	FALSE	0.9527818293124128	FALSE	S/T	S/T	0.999908	0.675	0.289	0.041	0.2105
P45983	Mitogen-activated protein kinase 8	MAPK8	O75369-S2478	O75369	FLNB	2478	S	VTGQRLVSPGSANET	FALSE	FALSE	0.9459926274327124	FALSE	S/T	S/T	0.999982	0.675	0.289	0.041	0.2105
P45983	Mitogen-activated protein kinase 8	MAPK8	O75369-S2481	O75369	FLNB	2481	S	QRLVSPGSANETSSI	FALSE	FALSE	0.8170170565314524	FALSE	S/T	S/T	0.00131953	0.675	0.289	0.041	0.2105
P45983	Mitogen-activated protein kinase 8	MAPK8	O75369-S2486	O75369	FLNB	2486	S	PGSANETSSILVESV	FALSE	FALSE	0.6988092062965382	FALSE	S/T	S/T	7.3043e-6	0.675	0.289	0.041	0.2105
P45983	Mitogen-activated protein kinase 8	MAPK8	O75369-S2487	O75369	FLNB	2487	S	GSANETSSILVESVT	FALSE	FALSE	0.8195968486333908	FALSE	S/T	S/T	0.00105082	0.675	0.289	0.041	0.2105
P45983	Mitogen-activated protein kinase 8	MAPK8	O75369-S2492	O75369	FLNB	2492	S	TSSILVESVTRSSTE	FALSE	FALSE	0.7920195966546731	FALSE	S/T	S/T	2.23384e-4	0.675	0.289	0.041	0.2105
P45983	Mitogen-activated protein kinase 8	MAPK8	O75369-S2496	O75369	FLNB	2496	S	LVESVTRSSTETCYS	FALSE	FALSE	0.7196765920702672	FALSE	S/T	S/T	1.73421e-5	0.675	0.289	0.041	0.2105
P45983	Mitogen-activated protein kinase 8	MAPK8	O75369-S2497	O75369	FLNB	2497	S	VESVTRSSTETCYSA	FALSE	FALSE	0.7453832380421498	FALSE	S/T	S/T	2.81334e-5	0.675	0.289	0.041	0.2105
P45983	Mitogen-activated protein kinase 8	MAPK8	O75369-S2503	O75369	FLNB	2503	S	SSTETCYSAIPKASS	FALSE	FALSE	0.7973854686168294	FALSE	S/T	S/T	7.52667e-4	0.675	0.289	0.041	0.2105
P45983	Mitogen-activated protein kinase 8	MAPK8	O75369-S2510	O75369	FLNB	2510	S	SAIPKASSDASKVTS	FALSE	FALSE	0.8197544181830446	FALSE	S/T	S/T	9.87872e-4	0.675	0.289	0.041	0.2105
P45983	Mitogen-activated protein kinase 8	MAPK8	O75369-S2517	O75369	FLNB	2517	S	SDASKVTSKGAGLSK	FALSE	FALSE	0.7358416776116175	FALSE	S/T	S/T	2.2549e-5	0.675	0.289	0.041	0.2105
P45983	Mitogen-activated protein kinase 8	MAPK8	O75369-S2523	O75369	FLNB	2523	S	TSKGAGLSKAFVGQK	FALSE	FALSE	0.7178583648542872	FALSE	S/T	S/T	1.56126e-5	0.675	0.289	0.041	0.2105
P45983	Mitogen-activated protein kinase 8	MAPK8	O75369-S2531	O75369	FLNB	2531	S	KAFVGQKSSFLVDCS	FALSE	FALSE	0.7008092062965382	FALSE	S/T	S/T	7.70046e-6	0.675	0.289	0.041	0.2105
P45983	Mitogen-activated protein kinase 8	MAPK8	O75369-S2532	O75369	FLNB	2532	S	AFVGQKSSFLVDCSK	FALSE	FALSE	0.9292403436221908	FALSE	S/T	S/T	0.0393592	0.675	0.289	0.041	0.2105
P45983	Mitogen-activated protein kinase 8	MAPK8	O75369-S2542	O75369	FLNB	2542	S	VDCSKAGSNMLLIGV	FALSE	FALSE	0.8507156652138059	FALSE	S/T	S/T	0.00597916	0.675	0.289	0.041	0.2105
P45983	Mitogen-activated protein kinase 8	MAPK8	O75369-T21	O75369	FLNB	21	T	WKKIQQNTFTRWCNE	FALSE	FALSE	0.8894301076288514	FALSE	S/T	S/T	0.02417	0.675	0.289	0.041	0.2105
P45983	Mitogen-activated protein kinase 8	MAPK8	O75369-T23	O75369	FLNB	23	T	KIQQNTFTRWCNEHL	FALSE	FALSE	0.6858900846958077	FALSE	S/T	S/T	3.54698e-8	0.675	0.289	0.041	0.2105
P45983	Mitogen-activated protein kinase 8	MAPK8	O75369-T216	O75369	FLNB	216	T	LGVPQVITPEEIIHP	FALSE	FALSE	0.9443394237720224	FALSE	S/T	S/T	0.999989	0.675	0.289	0.041	0.2105
P45983	Mitogen-activated protein kinase 8	MAPK8	O75369-T267	O75369	FLNB	267	T	YGRGIEPTGNMVKQP	FALSE	FALSE	0.7695853261312579	FALSE	S/T	S/T	4.80576e-5	0.675	0.289	0.041	0.2105
P45983	Mitogen-activated protein kinase 8	MAPK8	O75369-T436	O75369	FLNB	436	T	KIFFAGDTIPKSPFV	FALSE	FALSE	0.7973752843091704	FALSE	S/T	S/T	3.0689e-4	0.675	0.289	0.041	0.2105
P45983	Mitogen-activated protein kinase 8	MAPK8	O75369-T472	O75369	FLNB	472	T	KGVRIRETTDFKVDT	FALSE	FALSE	0.7003568253441572	FALSE	S/T	S/T	6.96404e-6	0.675	0.289	0.041	0.2105
P45983	Mitogen-activated protein kinase 8	MAPK8	O75369-T473	O75369	FLNB	473	T	GVRIRETTDFKVDTK	FALSE	FALSE	0.7586001308679241	FALSE	S/T	S/T	7.32324e-5	0.675	0.289	0.041	0.2105
P45983	Mitogen-activated protein kinase 8	MAPK8	O75369-T519	O75369	FLNB	519	T	AFEYYPSTPGRYSIA	FALSE	FALSE	0.9523373848679684	FALSE	S/T	S/T	0.999933	0.675	0.289	0.041	0.2105
P45983	Mitogen-activated protein kinase 8	MAPK8	O75369-T528	O75369	FLNB	528	T	GRYSIAITWGGHHIP	FALSE	FALSE	0.8041403806370424	FALSE	S/T	S/T	4.95727e-4	0.675	0.289	0.041	0.2105
P45983	Mitogen-activated protein kinase 8	MAPK8	O75369-T640	O75369	FLNB	640	T	MAFIHPATGGYNPDL	FALSE	FALSE	0.8213485548763996	FALSE	S/T	S/T	0.00115441	0.675	0.289	0.041	0.2105
P45983	Mitogen-activated protein kinase 8	MAPK8	O75369-T709	O75369	FLNB	709	T	GTYACSYTPVKAIKH	FALSE	FALSE	0.9578940019036946	FALSE	S/T	S/T	0.99983	0.675	0.289	0.041	0.2105
P45983	Mitogen-activated protein kinase 8	MAPK8	O75369-T907	O75369	FLNB	907	T	DNYDYSHTVKYTPTQ	FALSE	FALSE	0.7611085868829905	FALSE	S/T	S/T	8.04442e-5	0.675	0.289	0.041	0.2105
P45983	Mitogen-activated protein kinase 8	MAPK8	O75369-T911	O75369	FLNB	911	T	YSHTVKYTPTQQGNM	FALSE	FALSE	0.9515655597635392	FALSE	S/T	S/T	0.999958	0.675	0.289	0.041	0.2105
P45983	Mitogen-activated protein kinase 8	MAPK8	O75369-T913	O75369	FLNB	913	T	HTVKYTPTQQGNMQV	FALSE	FALSE	0.7232378662901201	FALSE	S/T	S/T	1.96111e-6	0.675	0.289	0.041	0.2105
P45983	Mitogen-activated protein kinase 8	MAPK8	O75369-T935	O75369	FLNB	935	T	PIPKSPFTVGVAAPL	FALSE	FALSE	0.8072597686463844	FALSE	S/T	S/T	7.87068e-4	0.675	0.289	0.041	0.2105
P45983	Mitogen-activated protein kinase 8	MAPK8	O75369-T965	O75369	FLNB	965	T	VGKDQEFTVDTRGAG	FALSE	FALSE	0.8022942267908885	FALSE	S/T	S/T	4.5417e-4	0.675	0.289	0.041	0.2105
P45983	Mitogen-activated protein kinase 8	MAPK8	O75369-T968	O75369	FLNB	968	T	DQEFTVDTRGAGGQG	FALSE	FALSE	0.7157908134890619	FALSE	S/T	S/T	2.44738e-7	0.675	0.289	0.041	0.2105
P45983	Mitogen-activated protein kinase 8	MAPK8	O75369-T980	O75369	FLNB	980	T	GQGKLDVTILSPSRK	FALSE	FALSE	0.8022942267908885	FALSE	S/T	S/T	4.69197e-4	0.675	0.289	0.041	0.2105
P45983	Mitogen-activated protein kinase 8	MAPK8	O75369-T994	O75369	FLNB	994	T	KVVPCLVTPVTGREN	FALSE	FALSE	0.9443394237720224	FALSE	S/T	S/T	0.999989	0.675	0.289	0.041	0.2105
P45983	Mitogen-activated protein kinase 8	MAPK8	O75369-T997	O75369	FLNB	997	T	PCLVTPVTGRENSTA	FALSE	FALSE	0.8012795747762366	FALSE	S/T	S/T	5.20339e-4	0.675	0.289	0.041	0.2105
P45983	Mitogen-activated protein kinase 8	MAPK8	O75369-T1031	O75369	FLNB	1031	T	PVPGSPYTVEASLPP	FALSE	FALSE	0.8038426114739722	FALSE	S/T	S/T	7.14866e-4	0.675	0.289	0.041	0.2105
P45983	Mitogen-activated protein kinase 8	MAPK8	O75369-T1189	O75369	FLNB	1189	T	IQNNKDGTYAVTYVP	FALSE	FALSE	0.7641001308679242	FALSE	S/T	S/T	7.09616e-5	0.675	0.289	0.041	0.2105
P45983	Mitogen-activated protein kinase 8	MAPK8	O75369-T1198	O75369	FLNB	1198	T	AVTYVPLTAGMYTLT	FALSE	FALSE	0.8018163125621568	FALSE	S/T	S/T	5.75047e-4	0.675	0.289	0.041	0.2105
P45983	Mitogen-activated protein kinase 8	MAPK8	O75369-T1203	O75369	FLNB	1203	T	PLTAGMYTLTMKYGG	FALSE	FALSE	0.7250883572364926	FALSE	S/T	S/T	6.581e-7	0.675	0.289	0.041	0.2105
P45983	Mitogen-activated protein kinase 8	MAPK8	O75369-T1259	O75369	FLNB	1259	T	TVDSRPLTQVGGDHI	FALSE	FALSE	0.7304168530030195	FALSE	S/T	S/T	4.36637e-6	0.675	0.289	0.041	0.2105
P45983	Mitogen-activated protein kinase 8	MAPK8	O75369-T1307	O75369	FLNB	1307	T	GLHVVEVTYDDVPIP	FALSE	FALSE	0.7964188545826227	FALSE	S/T	S/T	1.47525e-4	0.675	0.289	0.041	0.2105
P45983	Mitogen-activated protein kinase 8	MAPK8	O75369-T1400	O75369	FLNB	1400	T	GDYDVNITYGGAHIP	FALSE	FALSE	0.7611085868829905	FALSE	S/T	S/T	8.1769e-5	0.675	0.289	0.041	0.2105
P45983	Mitogen-activated protein kinase 8	MAPK8	O75369-T1521	O75369	FLNB	1521	T	TYDASKVTASGPGLS	FALSE	FALSE	0.8307042130230979	FALSE	S/T	S/T	0.00171809	0.675	0.289	0.041	0.2105
P45983	Mitogen-activated protein kinase 8	MAPK8	O75369-T1579	O75369	FLNB	1579	T	KDGTYAVTYIPDKTG	FALSE	FALSE	0.7996207077657844	FALSE	S/T	S/T	1.56196e-4	0.675	0.289	0.041	0.2105
P45983	Mitogen-activated protein kinase 8	MAPK8	O75369-T1585	O75369	FLNB	1585	T	VTYIPDKTGRYMIGV	FALSE	FALSE	0.7504162019282394	FALSE	S/T	S/T	9.89618e-5	0.675	0.289	0.041	0.2105
P45983	Mitogen-activated protein kinase 8	MAPK8	O75369-T1609	O75369	FLNB	1609	T	SPYRIRATQTGDASK	FALSE	FALSE	0.72254867469681	FALSE	S/T	S/T	1.1423e-6	0.675	0.289	0.041	0.2105
P45983	Mitogen-activated protein kinase 8	MAPK8	O75369-T1773	O75369	FLNB	1773	T	MPSGKTATPEIVDNK	FALSE	FALSE	0.9468497702898552	FALSE	S/T	S/T	0.999983	0.675	0.289	0.041	0.2105
P45983	Mitogen-activated protein kinase 8	MAPK8	O75369-T1783	O75369	FLNB	1783	T	IVDNKDGTVTVRYAP	FALSE	FALSE	0.7953367540407358	FALSE	S/T	S/T	2.59536e-4	0.675	0.289	0.041	0.2105
P45983	Mitogen-activated protein kinase 8	MAPK8	O75369-T1785	O75369	FLNB	1785	T	DNKDGTVTVRYAPTE	FALSE	FALSE	0.8049265621880495	FALSE	S/T	S/T	3.62449e-4	0.675	0.289	0.041	0.2105
P45983	Mitogen-activated protein kinase 8	MAPK8	O75369-T1791	O75369	FLNB	1791	T	VTVRYAPTEVGLHEM	FALSE	FALSE	0.8141490491915038	FALSE	S/T	S/T	6.21164e-4	0.675	0.289	0.041	0.2105
P45983	Mitogen-activated protein kinase 8	MAPK8	O75369-T1883	O75369	FLNB	1883	T	CTVTYLPTLPGDYSI	FALSE	FALSE	0.7216597858079211	FALSE	S/T	S/T	1.31436e-6	0.675	0.289	0.041	0.2105
P45983	Mitogen-activated protein kinase 8	MAPK8	O75369-T1905	O75369	FLNB	1905	T	HIPGSPFTAKITDDS	FALSE	FALSE	0.8213485548763996	FALSE	S/T	S/T	0.00115951	0.675	0.289	0.041	0.2105
P45983	Mitogen-activated protein kinase 8	MAPK8	O75369-T2017	O75369	FLNB	2017	T	RGLSEGRTFEMSDFI	FALSE	FALSE	0.9238615907460532	FALSE	S/T	S/T	0.033096	0.675	0.289	0.041	0.2105
P45983	Mitogen-activated protein kinase 8	MAPK8	O75369-T2086	O75369	FLNB	2086	T	HVPGSPFTVKISGEG	FALSE	FALSE	0.8038987844102717	FALSE	S/T	S/T	3.53524e-4	0.675	0.289	0.041	0.2105
P45983	Mitogen-activated protein kinase 8	MAPK8	O75369-T2100	O75369	FLNB	2100	T	GRVKESITRTSRAPS	FALSE	FALSE	0.6947794078156815	FALSE	S/T	S/T	1.76881e-7	0.675	0.289	0.041	0.2105
P45983	Mitogen-activated protein kinase 8	MAPK8	O75369-T2102	O75369	FLNB	2102	T	VKESITRTSRAPSVA	FALSE	FALSE	0.7189271104082503	FALSE	S/T	S/T	1.10296e-5	0.675	0.289	0.041	0.2105
P45983	Mitogen-activated protein kinase 8	MAPK8	O75369-T2110	O75369	FLNB	2110	T	SRAPSVATVGSICDL	FALSE	FALSE	0.8012795747762366	FALSE	S/T	S/T	5.31408e-4	0.675	0.289	0.041	0.2105
P45983	Mitogen-activated protein kinase 8	MAPK8	O75369-T2134	O75369	FLNB	2134	T	SDMSAHVTSPSGRVT	FALSE	FALSE	0.7695853261312579	FALSE	S/T	S/T	4.59815e-5	0.675	0.289	0.041	0.2105
P45983	Mitogen-activated protein kinase 8	MAPK8	O75369-T2166	O75369	FLNB	2166	T	PQEMGVHTVSVKYRG	FALSE	FALSE	0.7910013686823135	FALSE	S/T	S/T	2.97826e-4	0.675	0.289	0.041	0.2105
P45983	Mitogen-activated protein kinase 8	MAPK8	O75369-T2177	O75369	FLNB	2177	T	KYRGQHVTGSPFQFT	FALSE	FALSE	0.8000612820933097	FALSE	S/T	S/T	5.56839e-4	0.675	0.289	0.041	0.2105
P45983	Mitogen-activated protein kinase 8	MAPK8	O75369-T2239	O75369	FLNB	2239	T	GPSKAEITFDDHKNG	FALSE	FALSE	0.9219536960092112	FALSE	S/T	S/T	0.0337658	0.675	0.289	0.041	0.2105
P45983	Mitogen-activated protein kinase 8	MAPK8	O75369-T2291	O75369	FLNB	2291	T	SDDARRLTVMSLQES	FALSE	FALSE	0.7550711956008431	FALSE	S/T	S/T	4.07446e-5	0.675	0.289	0.041	0.2105
P45983	Mitogen-activated protein kinase 8	MAPK8	O75369-T2410	O75369	FLNB	2410	T	SEFFINTTRAGPGTL	FALSE	FALSE	0.6831067349071946	FALSE	S/T	S/T	7.50025e-8	0.675	0.289	0.041	0.2105
P45983	Mitogen-activated protein kinase 8	MAPK8	O75369-T2434	O75369	FLNB	2434	T	VKMDCQETPEGYKVM	FALSE	FALSE	0.9459926274327124	FALSE	S/T	S/T	0.999982	0.675	0.289	0.041	0.2105
P45983	Mitogen-activated protein kinase 8	MAPK8	O75369-T2443	O75369	FLNB	2443	T	EGYKVMYTPMAPGNY	FALSE	FALSE	0.9515655597635392	FALSE	S/T	S/T	0.999958	0.675	0.289	0.041	0.2105
P45983	Mitogen-activated protein kinase 8	MAPK8	O75369-T2472	O75369	FLNB	2472	T	SPFKAKVTGQRLVSP	FALSE	FALSE	0.7962595966546732	FALSE	S/T	S/T	2.03397e-4	0.675	0.289	0.041	0.2105
P45983	Mitogen-activated protein kinase 8	MAPK8	O75369-T2485	O75369	FLNB	2485	T	SPGSANETSSILVES	FALSE	FALSE	0.7189271104082503	FALSE	S/T	S/T	1.21049e-5	0.675	0.289	0.041	0.2105
P45983	Mitogen-activated protein kinase 8	MAPK8	O75369-T2494	O75369	FLNB	2494	T	SILVESVTRSSTETC	FALSE	FALSE	0.7157908134890619	FALSE	S/T	S/T	2.44808e-7	0.675	0.289	0.041	0.2105
P45983	Mitogen-activated protein kinase 8	MAPK8	O75369-T2498	O75369	FLNB	2498	T	ESVTRSSTETCYSAI	FALSE	FALSE	0.8141669704483312	FALSE	S/T	S/T	6.62513e-4	0.675	0.289	0.041	0.2105
P45983	Mitogen-activated protein kinase 8	MAPK8	O75369-T2500	O75369	FLNB	2500	T	VTRSSTETCYSAIPK	FALSE	FALSE	0.8422089507966444	FALSE	S/T	S/T	0.00268247	0.675	0.289	0.041	0.2105
P45983	Mitogen-activated protein kinase 8	MAPK8	O75369-T2553	O75369	FLNB	2553	T	LIGVHGPTTPCEEVS	FALSE	FALSE	0.758235654153574	FALSE	S/T	S/T	8.65834e-5	0.675	0.289	0.041	0.2105
P45983	Mitogen-activated protein kinase 8	MAPK8	O75369-T2554	O75369	FLNB	2554	T	IGVHGPTTPCEEVSM	FALSE	FALSE	0.9379776970342804	FALSE	S/T	S/T	0.999996	0.675	0.289	0.041	0.2105
P45983	Mitogen-activated protein kinase 8	MAPK8	O75369-Y319	O75369	FLNB	319	Y	NKTYSVEYLPKVTGL	FALSE	FALSE	0.6732553507547689	FALSE	S/T	Y	2.88534e-8	0.675	0.289	0.041	0.2105
P45983	Mitogen-activated protein kinase 8	MAPK8	O75369-Y376	O75369	FLNB	376	Y	NIANKPTYFDIYTAG	FALSE	FALSE	0.7941005129171615	FALSE	S/T	Y	0.00254084	0.675	0.289	0.041	0.2105
P45983	Mitogen-activated protein kinase 8	MAPK8	O75369-Y515	O75369	FLNB	515	Y	DGVYAFEYYPSTPGR	FALSE	FALSE	0.6809586408983588	FALSE	S/T	Y	7.84208e-6	0.675	0.289	0.041	0.2105
P45983	Mitogen-activated protein kinase 8	MAPK8	O75369-Y516	O75369	FLNB	516	Y	GVYAFEYYPSTPGRY	FALSE	FALSE	0.8638439570736601	FALSE	S/T	Y	0.999279	0.675	0.289	0.041	0.2105
P45983	Mitogen-activated protein kinase 8	MAPK8	O75369-Y596	O75369	FLNB	596	Y	PSQAKIEYNDQNDGS	FALSE	FALSE	0.7719934720511236	FALSE	S/T	Y	0.00126663	0.675	0.289	0.041	0.2105
P45983	Mitogen-activated protein kinase 8	MAPK8	O75369-Y632	O75369	FLNB	632	Y	EDIKDSPYMAFIHPA	FALSE	FALSE	0.7015183167949033	FALSE	S/T	Y	4.06063e-7	0.675	0.289	0.041	0.2105
P45983	Mitogen-activated protein kinase 8	MAPK8	O75369-Y651	O75369	FLNB	651	Y	NPDLVRAYGPGLEKS	FALSE	FALSE	0.7036597940983466	FALSE	S/T	Y	4.27411e-6	0.675	0.289	0.041	0.2105
P45983	Mitogen-activated protein kinase 8	MAPK8	O75369-Y704	O75369	FLNB	704	Y	KNRMDGTYACSYTPV	FALSE	FALSE	0.7165430737659213	FALSE	S/T	Y	4.00206e-5	0.675	0.289	0.041	0.2105
P45983	Mitogen-activated protein kinase 8	MAPK8	O75369-Y708	O75369	FLNB	708	Y	DGTYACSYTPVKAIK	FALSE	FALSE	0.7005516501282366	FALSE	S/T	Y	1.61373e-6	0.675	0.289	0.041	0.2105
P45983	Mitogen-activated protein kinase 8	MAPK8	O75369-Y732	O75369	FLNB	732	Y	VNIPHSPYRVNIGQG	FALSE	FALSE	0.6591523391464941	FALSE	S/T	Y	1.16616e-8	0.675	0.289	0.041	0.2105
P45983	Mitogen-activated protein kinase 8	MAPK8	O75369-Y902	O75369	FLNB	902	Y	DLDIIDNYDYSHTVK	FALSE	FALSE	0.7130653651171914	FALSE	S/T	Y	2.87013e-5	0.675	0.289	0.041	0.2105
P45983	Mitogen-activated protein kinase 8	MAPK8	O75369-Y904	O75369	FLNB	904	Y	DIIDNYDYSHTVKYT	FALSE	FALSE	0.700776729493316	FALSE	S/T	Y	3.11256e-7	0.675	0.289	0.041	0.2105
P45983	Mitogen-activated protein kinase 8	MAPK8	O75369-Y1020	O75369	FLNB	1020	Y	LYAVDVTYDGHPVPG	FALSE	FALSE	0.7610546181467616	FALSE	S/T	Y	2.02562e-4	0.675	0.289	0.041	0.2105
P45983	Mitogen-activated protein kinase 8	MAPK8	O75369-Y1030	O75369	FLNB	1030	Y	HPVPGSPYTVEASLP	FALSE	FALSE	0.70276036780166	FALSE	S/T	Y	2.95078e-6	0.675	0.289	0.041	0.2105
P45983	Mitogen-activated protein kinase 8	MAPK8	O75369-Y1497	O75369	FLNB	1497	Y	PYMVSVKYADEEIPR	FALSE	FALSE	0.7648323959245393	FALSE	S/T	Y	1.62496e-4	0.675	0.289	0.041	0.2105
P45983	Mitogen-activated protein kinase 8	MAPK8	O75369-Y1530	O75369	FLNB	1530	Y	SGPGLSSYGVPASLP	FALSE	FALSE	0.6950784982730714	FALSE	S/T	Y	1.86988e-5	0.675	0.289	0.041	0.2105
P45983	Mitogen-activated protein kinase 8	MAPK8	O75369-Y1576	O75369	FLNB	1576	Y	HDNKDGTYAVTYIPD	FALSE	FALSE	0.7130653651171914	FALSE	S/T	Y	2.85185e-5	0.675	0.289	0.041	0.2105
P45983	Mitogen-activated protein kinase 8	MAPK8	O75369-Y1684	O75369	FLNB	1684	Y	TAAKPGTYVIYVRFG	FALSE	FALSE	0.6990229427175159	FALSE	S/T	Y	2.05451e-5	0.675	0.289	0.041	0.2105
P45983	Mitogen-activated protein kinase 8	MAPK8	O75369-Y1687	O75369	FLNB	1687	Y	KPGTYVIYVRFGGVD	FALSE	FALSE	0.6858634028031209	FALSE	S/T	Y	6.41464e-6	0.675	0.289	0.041	0.2105
P45983	Mitogen-activated protein kinase 8	MAPK8	O75369-Y1733	O75369	FLNB	1733	Y	PWVTEEAYVPVSDMN	FALSE	FALSE	0.6934275551110811	FALSE	S/T	Y	1.33947e-5	0.675	0.289	0.041	0.2105
P45983	Mitogen-activated protein kinase 8	MAPK8	O75369-Y1827	O75369	FLNB	1827	Y	NSGSVSAYGPGLVYG	FALSE	FALSE	0.6892003545338807	FALSE	S/T	Y	9.57898e-6	0.675	0.289	0.041	0.2105
P45983	Mitogen-activated protein kinase 8	MAPK8	O75369-Y1833	O75369	FLNB	1833	Y	AYGPGLVYGVANKTA	FALSE	FALSE	0.7130653651171914	FALSE	S/T	Y	2.8521e-5	0.675	0.289	0.041	0.2105
P45983	Mitogen-activated protein kinase 8	MAPK8	O75369-Y2061	O75369	FLNB	2061	Y	DGTCKVSYFPTVPGV	FALSE	FALSE	0.7995175280381716	FALSE	S/T	Y	0.00775363	0.675	0.289	0.041	0.2105
P45983	Mitogen-activated protein kinase 8	MAPK8	O75369-Y2260	O75369	FLNB	2260	Y	IAQEPGNYEVSIKFN	FALSE	FALSE	0.7275084762644629	FALSE	S/T	Y	9.67455e-5	0.675	0.289	0.041	0.2105
P45983	Mitogen-activated protein kinase 8	MAPK8	O75369-Y2276	O75369	FLNB	2276	Y	EHIPESPYLVPVIAP	FALSE	FALSE	0.6757072026066208	FALSE	S/T	Y	8.72374e-8	0.675	0.289	0.041	0.2105
P45983	Mitogen-activated protein kinase 8	MAPK8	O75369-Y2343	O75369	FLNB	2343	Y	SELEPDKYAVRFIPH	FALSE	FALSE	0.7047531014476746	FALSE	S/T	Y	2.30487e-5	0.675	0.289	0.041	0.2105
P45983	Mitogen-activated protein kinase 8	MAPK8	O75369-Y2502	O75369	FLNB	2502	Y	RSSTETCYSAIPKAS	FALSE	FALSE	0.7040516501282366	FALSE	S/T	Y	1.23169e-6	0.675	0.289	0.041	0.2105
P45983	Mitogen-activated protein kinase 8	MAPK8	O75369-Y2581	O75369	FLNB	2581	Y	VVKERGDYVLAVKWG	FALSE	FALSE	0.6938821005656265	FALSE	S/T	Y	1.27394e-5	0.675	0.289	0.041	0.2105
P45983	Mitogen-activated protein kinase 8	MAPK8	O75369-8-S1469	O75369-8	FLNB-8	1469	S	PRADDTDSQSWRSPL	FALSE	FALSE	0.7263150190016778	FALSE	S/T	S/T	2.66759e-6	0.675	0.289	0.041	0.2105
P45983	Mitogen-activated protein kinase 8	MAPK8	O75369-8-S1474	O75369-8	FLNB-8	1474	S	TDSQSWRSPLKALSE	FALSE	FALSE	0.9556622856090864	FALSE	S/T	S/T	0.99986	0.675	0.289	0.041	0.2105
P45983	Mitogen-activated protein kinase 8	MAPK8	O75369-8-S1480	O75369-8	FLNB-8	1480	S	RSPLKALSEFFKGDP	FALSE	FALSE	0.8049265621880495	FALSE	S/T	S/T	3.68315e-4	0.675	0.289	0.041	0.2105
P45983	Mitogen-activated protein kinase 8	MAPK8	O75369-8-T1467	O75369-8	FLNB-8	1467	T	LGPRADDTDSQSWRS	FALSE	FALSE	0.8058426114739723	FALSE	S/T	S/T	7.27875e-4	0.675	0.289	0.041	0.2105
P45983	Mitogen-activated protein kinase 8	MAPK8	O75376-S97	O75376	NCOR1	97	S	EPFHPGPSPVDHDSL	FALSE	FALSE	0.9478048171916736	FALSE	S/T	S/T	0.999968	0.671	0.315	0.05	0.041
P45983	Mitogen-activated protein kinase 8	MAPK8	O75376-S158	O75376	NCOR1	158	S	GKHEAPSSPISGQPC	FALSE	FALSE	0.9428907770770604	FALSE	S/T	S/T	0.999974	0.671	0.315	0.05	0.041
P45983	Mitogen-activated protein kinase 8	MAPK8	O75376-S172	O75376	NCOR1	172	S	CGDDQNASPSKLSKE	FALSE	FALSE	0.9450175742246713	FALSE	S/T	S/T	0.999609	0.671	0.315	0.05	0.041
P45983	Mitogen-activated protein kinase 8	MAPK8	O75376-S224	O75376	NCOR1	224	S	PEPEKPVSPPPVEQK	FALSE	FALSE	0.9478048171916736	FALSE	S/T	S/T	0.999969	0.671	0.315	0.05	0.041
P45983	Mitogen-activated protein kinase 8	MAPK8	O75376-S737	O75376	NCOR1	737	S	AVKPSEDSPENATSR	FALSE	FALSE	0.9478048171916736	FALSE	S/T	S/T	0.999966	0.671	0.315	0.05	0.041
P45983	Mitogen-activated protein kinase 8	MAPK8	O75376-S764	O75376	NCOR1	764	S	TETAPSTSPSLAVPS	FALSE	FALSE	0.9475125522156452	FALSE	S/T	S/T	0.999945	0.671	0.315	0.05	0.041
P45983	Mitogen-activated protein kinase 8	MAPK8	O75376-S918	O75376	NCOR1	918	S	TGSILVSSPLKPNPL	FALSE	FALSE	0.9469294664231884	FALSE	S/T	S/T	0.999915	0.671	0.315	0.05	0.041
P45983	Mitogen-activated protein kinase 8	MAPK8	O75376-S992	O75376	NCOR1	992	S	LECRSSTSPCGTSKS	FALSE	FALSE	0.9455125522156452	FALSE	S/T	S/T	0.99994	0.671	0.315	0.05	0.041
P45983	Mitogen-activated protein kinase 8	MAPK8	O75376-S999	O75376	NCOR1	999	S	SPCGTSKSPNREWEV	FALSE	FALSE	0.9459462731458776	FALSE	S/T	S/T	0.999921	0.671	0.315	0.05	0.041
P45983	Mitogen-activated protein kinase 8	MAPK8	O75376-S1111	O75376	NCOR1	1111	S	YIKQEEFSPRSQNSQ	FALSE	FALSE	0.9489294664231884	FALSE	S/T	S/T	0.999912	0.671	0.315	0.05	0.041
P45983	Mitogen-activated protein kinase 8	MAPK8	O75376-S1196	O75376	NCOR1	1196	S	RMPIEDSSPEKGREE	FALSE	FALSE	0.9493379268947556	FALSE	S/T	S/T	0.999898	0.671	0.315	0.05	0.041
P45983	Mitogen-activated protein kinase 8	MAPK8	O75376-S1234	O75376	NCOR1	1234	S	NAREGTRSPRTAHEI	FALSE	FALSE	0.9459462731458776	FALSE	S/T	S/T	0.999923	0.671	0.315	0.05	0.041
P45983	Mitogen-activated protein kinase 8	MAPK8	O75376-S1263	O75376	NCOR1	1263	S	QGMSMRESPVSAPLE	FALSE	FALSE	0.9469294664231884	FALSE	S/T	S/T	0.999916	0.671	0.315	0.05	0.041
P45983	Mitogen-activated protein kinase 8	MAPK8	O75376-S1281	O75376	NCOR1	1281	S	CRALPRGSPHSDLKE	FALSE	FALSE	0.9498511440592888	FALSE	S/T	S/T	0.99987	0.671	0.315	0.05	0.041
P45983	Mitogen-activated protein kinase 8	MAPK8	O75376-S1322	O75376	NCOR1	1322	S	PKQIKRESPPIRAFE	FALSE	FALSE	0.9498511440592888	FALSE	S/T	S/T	0.9998	0.671	0.315	0.05	0.041
P45983	Mitogen-activated protein kinase 8	MAPK8	O75376-S1472	O75376	NCOR1	1472	S	EAPKAQLSPGIYDDT	FALSE	FALSE	0.9459462731458776	FALSE	S/T	S/T	0.999923	0.671	0.315	0.05	0.041
P45983	Mitogen-activated protein kinase 8	MAPK8	O75376-S1496	O75376	NCOR1	1496	S	QNTMSRGSPMMNRTS	FALSE	FALSE	0.9416152284253128	FALSE	S/T	S/T	0.999668	0.671	0.315	0.05	0.041
P45983	Mitogen-activated protein kinase 8	MAPK8	O75376-S1533	O75376	NCOR1	1533	S	RESIPAKSPVPGVDP	FALSE	FALSE	0.9428907770770604	FALSE	S/T	S/T	0.999974	0.671	0.315	0.05	0.041
P45983	Mitogen-activated protein kinase 8	MAPK8	O75376-S1545	O75376	NCOR1	1545	S	VDPVVSHSPFDPHHR	FALSE	FALSE	0.9489294664231884	FALSE	S/T	S/T	0.999913	0.671	0.315	0.05	0.041
P45983	Mitogen-activated protein kinase 8	MAPK8	O75376-S1592	O75376	NCOR1	1592	S	YLFQRQLSPTPGYPS	FALSE	FALSE	0.9457625522156452	FALSE	S/T	S/T	0.999928	0.671	0.315	0.05	0.041
P45983	Mitogen-activated protein kinase 8	MAPK8	O75376-S1636	O75376	NCOR1	1636	S	PDVARGLSPREQPLG	FALSE	FALSE	0.9457625522156452	FALSE	S/T	S/T	0.99993	0.671	0.315	0.05	0.041
P45983	Mitogen-activated protein kinase 8	MAPK8	O75376-S1699	O75376	NCOR1	1699	S	PYNSASMSPGHPTHL	FALSE	FALSE	0.9469161195544152	FALSE	S/T	S/T	0.999962	0.671	0.315	0.05	0.041
P45983	Mitogen-activated protein kinase 8	MAPK8	O75376-S1756	O75376	NCOR1	1756	S	GSHGYVRSPSPSVRT	FALSE	FALSE	0.9458733458840924	FALSE	S/T	S/T	0.99998	0.671	0.315	0.05	0.041
P45983	Mitogen-activated protein kinase 8	MAPK8	O75376-S1758	O75376	NCOR1	1758	S	HGYVRSPSPSVRTQE	FALSE	FALSE	0.9459462731458776	FALSE	S/T	S/T	0.999921	0.671	0.315	0.05	0.041
P45983	Mitogen-activated protein kinase 8	MAPK8	O75376-S1977	O75376	NCOR1	1977	S	SDAIEVISPASSPAP	FALSE	FALSE	0.9474946193132654	FALSE	S/T	S/T	0.999986	0.671	0.315	0.05	0.041
P45983	Mitogen-activated protein kinase 8	MAPK8	O75376-S1981	O75376	NCOR1	1981	S	EVISPASSPAPPQEK	FALSE	FALSE	0.9478048171916736	FALSE	S/T	S/T	0.999971	0.671	0.315	0.05	0.041
P45983	Mitogen-activated protein kinase 8	MAPK8	O75376-S2084	O75376	NCOR1	2084	S	PTSTFQNSPSALVST	FALSE	FALSE	0.9475272306655264	FALSE	S/T	S/T	0.999958	0.671	0.315	0.05	0.041
P45983	Mitogen-activated protein kinase 8	MAPK8	O75376-S2098	O75376	NCOR1	2098	S	TPVRTKTSNRYSPES	FALSE	FALSE	0.6067804284838024	FALSE	S/T	S/T	0.0115215	0.671	0.315	0.05	0.041
P45983	Mitogen-activated protein kinase 8	MAPK8	O75376-S2102	O75376	NCOR1	2102	S	TKTSNRYSPESQAQS	FALSE	FALSE	0.9492129268947556	FALSE	S/T	S/T	0.999891	0.671	0.315	0.05	0.041
P45983	Mitogen-activated protein kinase 8	MAPK8	O75376-S2120	O75376	NCOR1	2120	S	QRPGSRVSPENLVDK	FALSE	FALSE	0.9455125522156452	FALSE	S/T	S/T	0.999934	0.671	0.315	0.05	0.041
P45983	Mitogen-activated protein kinase 8	MAPK8	O75376-S2136	O75376	NCOR1	2136	S	RGSRPGKSPERSHVS	FALSE	FALSE	0.9493379268947556	FALSE	S/T	S/T	0.9999	0.671	0.315	0.05	0.041
P45983	Mitogen-activated protein kinase 8	MAPK8	O75376-S2151	O75376	NCOR1	2151	S	SEPYEPISPPQVPVV	FALSE	FALSE	0.9478048171916736	FALSE	S/T	S/T	0.999968	0.671	0.315	0.05	0.041
P45983	Mitogen-activated protein kinase 8	MAPK8	O75376-S2184	O75376	NCOR1	2184	S	EQRNDARSPGSISYL	FALSE	FALSE	0.9493379268947556	FALSE	S/T	S/T	0.999905	0.671	0.315	0.05	0.041
P45983	Mitogen-activated protein kinase 8	MAPK8	O75376-S2202	O75376	NCOR1	2202	S	FTKLENTSPMVKSKK	FALSE	FALSE	0.9498511440592888	FALSE	S/T	S/T	0.999813	0.671	0.315	0.05	0.041
P45983	Mitogen-activated protein kinase 8	MAPK8	O75376-S2253	O75376	NCOR1	2253	S	SVSSRGHSFADPASN	FALSE	FALSE	0.8578545290646242	FALSE	S/T	S/T	0.0312085	0.671	0.315	0.05	0.041
P45983	Mitogen-activated protein kinase 8	MAPK8	O75376-S2259	O75376	NCOR1	2259	S	HSFADPASNLGLEDI	FALSE	FALSE	0.7430049642924512	FALSE	S/T	S/T	0.016919	0.671	0.315	0.05	0.041
P45983	Mitogen-activated protein kinase 8	MAPK8	O75376-S2274	O75376	NCOR1	2274	S	IRKALMGSFDDKVED	FALSE	FALSE	0.7527447800745835	FALSE	S/T	S/T	0.0192017	0.671	0.315	0.05	0.041
P45983	Mitogen-activated protein kinase 8	MAPK8	O75376-S2315	O75376	NCOR1	2315	S	RREEGDPSPHSGGVC	FALSE	FALSE	0.9475272306655264	FALSE	S/T	S/T	0.999953	0.671	0.315	0.05	0.041
P45983	Mitogen-activated protein kinase 8	MAPK8	O75376-S2337	O75376	NCOR1	2337	S	SNSRKSKSPIPGQGY	FALSE	FALSE	0.9493379268947556	FALSE	S/T	S/T	0.999901	0.671	0.315	0.05	0.041
P45983	Mitogen-activated protein kinase 8	MAPK8	O75376-T568	O75376	NCOR1	568	T	TEEREQATPRGRKTA	FALSE	FALSE	0.9478048171916736	FALSE	S/T	S/T	0.999968	0.671	0.315	0.05	0.041
P45983	Mitogen-activated protein kinase 8	MAPK8	O75376-T590	O75376	NCOR1	590	T	GRITRSMTNEAAAAS	FALSE	FALSE	0.649471784286747	FALSE	S/T	S/T	0.0128592	0.671	0.315	0.05	0.041
P45983	Mitogen-activated protein kinase 8	MAPK8	O75376-T1061	O75376	NCOR1	1061	T	GGSISQGTPGTYLTS	FALSE	FALSE	0.9458733458840924	FALSE	S/T	S/T	0.999984	0.671	0.315	0.05	0.041
P45983	Mitogen-activated protein kinase 8	MAPK8	O75376-T1148	O75376	NCOR1	1148	T	EGSITRGTPTSKISV	FALSE	FALSE	0.9455125522156452	FALSE	S/T	S/T	0.999943	0.671	0.315	0.05	0.041
P45983	Mitogen-activated protein kinase 8	MAPK8	O75376-T1169	O75376	NCOR1	1169	T	RGSITQGTPALPQTG	FALSE	FALSE	0.9478048171916736	FALSE	S/T	S/T	0.999971	0.671	0.315	0.05	0.041
P45983	Mitogen-activated protein kinase 8	MAPK8	O75376-T1300	O75376	NCOR1	1300	T	SGSIMQGTPRATTES	FALSE	FALSE	0.9471270729012712	FALSE	S/T	S/T	0.999963	0.671	0.315	0.05	0.041
P45983	Mitogen-activated protein kinase 8	MAPK8	O75376-T1367	O75376	NCOR1	1367	T	LTQESRKTPEVVQST	FALSE	FALSE	0.9457625522156452	FALSE	S/T	S/T	0.99993	0.671	0.315	0.05	0.041
P45983	Mitogen-activated protein kinase 8	MAPK8	O75376-T1386	O75376	NCOR1	1386	T	EGSISQGTPIKFDNN	FALSE	FALSE	0.9473511440592888	FALSE	S/T	S/T	0.999882	0.671	0.315	0.05	0.041
P45983	Mitogen-activated protein kinase 8	MAPK8	O75376-T1484	O75376	NCOR1	1484	T	DDTSARRTPVSYQNT	FALSE	FALSE	0.9473511440592888	FALSE	S/T	S/T	0.999885	0.671	0.315	0.05	0.041
P45983	Mitogen-activated protein kinase 8	MAPK8	O75376-T1522	O75376	NCOR1	1522	T	HERKSTLTPTQRESI	FALSE	FALSE	0.9448048171916736	FALSE	S/T	S/T	0.999972	0.671	0.315	0.05	0.041
P45983	Mitogen-activated protein kinase 8	MAPK8	O75376-T1594	O75376	NCOR1	1594	T	FQRQLSPTPGYPSQY	FALSE	FALSE	0.9493379268947556	FALSE	S/T	S/T	0.99991	0.671	0.315	0.05	0.041
P45983	Mitogen-activated protein kinase 8	MAPK8	O75376-T1672	O75376	NCOR1	1672	T	PHPGGTSTPPMDRIT	FALSE	FALSE	0.9475272306655264	FALSE	S/T	S/T	0.999961	0.671	0.315	0.05	0.041
P45983	Mitogen-activated protein kinase 8	MAPK8	O75376-T1785	O75376	NCOR1	1785	T	TNGTSVITPLDPTAQ	FALSE	FALSE	0.9450629563779396	FALSE	S/T	S/T	0.999989	0.671	0.315	0.05	0.041
P45983	Mitogen-activated protein kinase 8	MAPK8	O75376-T1968	O75376	NCOR1	1968	T	LSSHRYETPSDAIEV	FALSE	FALSE	0.9498511440592888	FALSE	S/T	S/T	0.99986	0.671	0.315	0.05	0.041
P45983	Mitogen-activated protein kinase 8	MAPK8	O75376-T2072	O75376	NCOR1	2072	T	RNQVSSQTPQQPPTS	FALSE	FALSE	0.9478125522156452	FALSE	S/T	S/T	0.999951	0.671	0.315	0.05	0.041
P45983	Mitogen-activated protein kinase 8	MAPK8	O75376-T2080	O75376	NCOR1	2080	T	PQQPPTSTFQNSPSA	FALSE	FALSE	0.9090967520601536	FALSE	S/T	S/T	0.106575	0.671	0.315	0.05	0.041
P45983	Mitogen-activated protein kinase 8	MAPK8	O75376-T2091	O75376	NCOR1	2091	T	SPSALVSTPVRTKTS	FALSE	FALSE	0.9478048171916736	FALSE	S/T	S/T	0.999966	0.671	0.315	0.05	0.041
P45983	Mitogen-activated protein kinase 8	MAPK8	O75376-T2396	O75376	NCOR1	2396	T	TMRMLSSTPPTPIAC	FALSE	FALSE	0.9475272306655264	FALSE	S/T	S/T	0.999953	0.671	0.315	0.05	0.041
P45983	Mitogen-activated protein kinase 8	MAPK8	O75376-T2399	O75376	NCOR1	2399	T	MLSSTPPTPIACAPS	FALSE	FALSE	0.9474946193132654	FALSE	S/T	S/T	0.999986	0.671	0.315	0.05	0.041
P45983	Mitogen-activated protein kinase 8	MAPK8	O75376-Y20	O75376	NCOR1	20	Y	FSTEQSRYPPHSVQY	FALSE	FALSE	0.7342929252908409	FALSE	S/T	Y	0.999375	0.671	0.315	0.05	0.041
P45983	Mitogen-activated protein kinase 8	MAPK8	O75376-Y1597	O75376	NCOR1	1597	Y	QLSPTPGYPSQYQLY	FALSE	FALSE	0.7327770478352909	FALSE	S/T	Y	0.999186	0.671	0.315	0.05	0.041
P45983	Mitogen-activated protein kinase 8	MAPK8	O75381-S44	O75381	PEX14	44	S	QNSRVRQSPLATRRA	FALSE	FALSE	0.6834986765909493	FALSE	S/T	S/T	0.999844	0.544	0.296	0.041	0.041
P45983	Mitogen-activated protein kinase 8	MAPK8	O75381-S232	O75381	PEX14	232	S	NRRQFPPSPSAPKIP	FALSE	FALSE	0.6704694005987132	FALSE	S/T	S/T	0.999961	0.544	0.296	0.041	0.041
P45983	Mitogen-activated protein kinase 8	MAPK8	O75381-S247	O75381	PEX14	247	S	SWQIPVKSPSPSSPA	FALSE	FALSE	0.6472628779693271	FALSE	S/T	S/T	0.999986	0.544	0.296	0.041	0.041
P45983	Mitogen-activated protein kinase 8	MAPK8	O75381-S249	O75381	PEX14	249	S	QIPVKSPSPSSPAAV	FALSE	FALSE	0.6450969657251313	FALSE	S/T	S/T	0.999978	0.544	0.296	0.041	0.041
P45983	Mitogen-activated protein kinase 8	MAPK8	O75381-S252	O75381	PEX14	252	S	VKSPSPSSPAAVNHH	FALSE	FALSE	0.6589211007007314	FALSE	S/T	S/T	0.99997	0.544	0.296	0.041	0.041
P45983	Mitogen-activated protein kinase 8	MAPK8	O75381-S265	O75381	PEX14	265	S	HHSSSDISPVSNEST	FALSE	FALSE	0.6704694005987132	FALSE	S/T	S/T	0.999959	0.544	0.296	0.041	0.041
P45983	Mitogen-activated protein kinase 8	MAPK8	O75381-S275	O75381	PEX14	275	S	SNESTSSSPGKEGHS	FALSE	FALSE	0.6846415337338064	FALSE	S/T	S/T	0.999868	0.544	0.296	0.041	0.041
P45983	Mitogen-activated protein kinase 8	MAPK8	O75381-S282	O75381	PEX14	282	S	SPGKEGHSPEGSTVT	FALSE	FALSE	0.6442133023587948	FALSE	S/T	S/T	0.999977	0.544	0.296	0.041	0.041
P45983	Mitogen-activated protein kinase 8	MAPK8	O75381-T16	O75381	PEX14	16	T	QPSQPSSTPGSENVL	FALSE	FALSE	0.6442133023587948	FALSE	S/T	S/T	0.999977	0.544	0.296	0.041	0.041
P45983	Mitogen-activated protein kinase 8	MAPK8	O75382-S7	O75382	TRIM3	7	S	_MAKREDSPGPEVQP	FALSE	FALSE	0.5506551744368635	FALSE	S/T	S/T	0.999967	0.726	0.167	0.041	0.041
P45983	Mitogen-activated protein kinase 8	MAPK8	O75382-S412	O75382	TRIM3	412	S	YGQPVRGSPFRVRAL	FALSE	FALSE	0.5207962140982548	FALSE	S/T	S/T	0.999774	0.726	0.167	0.041	0.041
P45983	Mitogen-activated protein kinase 8	MAPK8	O75382-S427	O75382	TRIM3	427	S	RPGDLPPSPDDVKRR	FALSE	FALSE	0.5527681560680939	FALSE	S/T	S/T	0.999963	0.726	0.167	0.041	0.041
P45983	Mitogen-activated protein kinase 8	MAPK8	O75382-S437	O75382	TRIM3	437	S	DVKRRVKSPGGPGSH	FALSE	FALSE	0.5475223998374458	FALSE	S/T	S/T	0.999971	0.726	0.167	0.041	0.041
P45983	Mitogen-activated protein kinase 8	MAPK8	O75385-S225	O75385	ULK1	225	S	KAPFQASSPQDLRLF	FALSE	FALSE	0.7631947173476232	TRUE	S/T	S/T	0.99999	0.66	0.514	0.041	0.1105
P45983	Mitogen-activated protein kinase 8	MAPK8	O75385-S281	O75385	ULK1	281	S	HHPFLDASPSVRKSP	FALSE	FALSE	0.7631947173476232	TRUE	S/T	S/T	0.999988	0.66	0.514	0.041	0.1105
P45983	Mitogen-activated protein kinase 8	MAPK8	O75385-S298	O75385	ULK1	298	S	PVPSYPSSGSGSSSS	FALSE	FALSE	0.5033655827904835	TRUE	S/T	S/T	0.00130729	0.66	0.514	0.041	0.1105
P45983	Mitogen-activated protein kinase 8	MAPK8	O75385-S330	O75385	ULK1	330	S	QLQKTLASPADTAGF	FALSE	FALSE	0.7614629995170505	TRUE	S/T	S/T	0.999995	0.66	0.514	0.041	0.1105
P45983	Mitogen-activated protein kinase 8	MAPK8	O75385-S403	O75385	ULK1	403	S	ESHGRTPSPSPPCSS	FALSE	FALSE	0.761367544971596	TRUE	S/T	S/T	0.999996	0.66	0.514	0.041	0.1105
P45983	Mitogen-activated protein kinase 8	MAPK8	O75385-S405	O75385	ULK1	405	S	HGRTPSPSPPCSSSP	FALSE	FALSE	0.7631947173476232	TRUE	S/T	S/T	0.99999	0.66	0.514	0.041	0.1105
P45983	Mitogen-activated protein kinase 8	MAPK8	O75385-S411	O75385	ULK1	411	S	PSPPCSSSPSPSGRA	FALSE	FALSE	0.761367544971596	TRUE	S/T	S/T	0.999996	0.66	0.514	0.041	0.1105
P45983	Mitogen-activated protein kinase 8	MAPK8	O75385-S413	O75385	ULK1	413	S	PPCSSSPSPSGRAGP	FALSE	FALSE	0.7640078300618811	TRUE	S/T	S/T	0.999994	0.66	0.514	0.041	0.1105
P45983	Mitogen-activated protein kinase 8	MAPK8	O75385-S450	O75385	ULK1	450	S	RIERNLQSPTQFQTP	FALSE	FALSE	0.7631947173476232	TRUE	S/T	S/T	0.999988	0.66	0.514	0.041	0.1105
P45983	Mitogen-activated protein kinase 8	MAPK8	O75385-S469	O75385	ULK1	469	S	IRRSGSTSPLGFARA	FALSE	FALSE	0.7628735052264112	TRUE	S/T	S/T	0.999986	0.66	0.514	0.041	0.1105
P45983	Mitogen-activated protein kinase 8	MAPK8	O75385-S477	O75385	ULK1	477	S	PLGFARASPSPPAHA	FALSE	FALSE	0.7631947173476232	TRUE	S/T	S/T	0.999988	0.66	0.514	0.041	0.1105
P45983	Mitogen-activated protein kinase 8	MAPK8	O75385-S479	O75385	ULK1	479	S	GFARASPSPPAHAEH	FALSE	FALSE	0.7631947173476232	TRUE	S/T	S/T	0.999988	0.66	0.514	0.041	0.1105
P45983	Mitogen-activated protein kinase 8	MAPK8	O75385-S522	O75385	ULK1	522	S	PGWSGTPSPQGAEMR	FALSE	FALSE	0.7636842116382626	TRUE	S/T	S/T	0.999997	0.66	0.514	0.041	0.1105
P45983	Mitogen-activated protein kinase 8	MAPK8	O75385-S533	O75385	ULK1	533	S	AEMRGGRSPRPGSSA	FALSE	FALSE	0.7614629995170505	TRUE	S/T	S/T	0.999995	0.66	0.514	0.041	0.1105
P45983	Mitogen-activated protein kinase 8	MAPK8	O75385-S544	O75385	ULK1	544	S	GSSAPEHSPRTSGLG	FALSE	FALSE	0.7615853025893535	TRUE	S/T	S/T	0.999992	0.66	0.514	0.041	0.1105
P45983	Mitogen-activated protein kinase 8	MAPK8	O75385-S556	O75385	ULK1	556	S	GLGCRLHSAPNLSDL	FALSE	FALSE	0.5023562777996056	TRUE	S/T	S/T	0.00155149	0.66	0.514	0.041	0.1105
P45983	Mitogen-activated protein kinase 8	MAPK8	O75385-S583	O75385	ULK1	583	S	DPLGAVFSPPQASPP	FALSE	FALSE	0.7640078300618811	TRUE	S/T	S/T	0.999994	0.66	0.514	0.041	0.1105
P45983	Mitogen-activated protein kinase 8	MAPK8	O75385-S588	O75385	ULK1	588	S	VFSPPQASPPQPSHG	FALSE	FALSE	0.7621947173476232	TRUE	S/T	S/T	0.999991	0.66	0.514	0.041	0.1105
P45983	Mitogen-activated protein kinase 8	MAPK8	O75385-S605	O75385	ULK1	605	S	SCRNLRGSPKLPDFL	FALSE	FALSE	0.7546940665398654	TRUE	S/T	S/T	0.999957	0.66	0.514	0.041	0.1105
P45983	Mitogen-activated protein kinase 8	MAPK8	O75385-S623	O75385	ULK1	623	S	PLPPILGSPTKAVPS	FALSE	FALSE	0.7618735052264112	TRUE	S/T	S/T	0.999984	0.66	0.514	0.041	0.1105
P45983	Mitogen-activated protein kinase 8	MAPK8	O75385-S630	O75385	ULK1	630	S	SPTKAVPSFDFPKTP	FALSE	FALSE	0.6834475380203231	TRUE	S/T	S/T	0.254739	0.66	0.514	0.041	0.1105
P45983	Mitogen-activated protein kinase 8	MAPK8	O75385-S692	O75385	ULK1	692	S	PKGPFGRSFSTSRLT	FALSE	FALSE	0.6829837316580983	TRUE	S/T	S/T	0.260712	0.66	0.514	0.041	0.1105
P45983	Mitogen-activated protein kinase 8	MAPK8	O75385-S748	O75385	ULK1	748	S	ARAGGTSSPSPVVFT	FALSE	FALSE	0.7631508783049292	TRUE	S/T	S/T	0.999998	0.66	0.514	0.041	0.1105
P45983	Mitogen-activated protein kinase 8	MAPK8	O75385-S758	O75385	ULK1	758	S	PVVFTVGSPPSGSTP	FALSE	FALSE	0.761367544971596	TRUE	S/T	S/T	0.999996	0.66	0.514	0.041	0.1105
P45983	Mitogen-activated protein kinase 8	MAPK8	O75385-T401	O75385	ULK1	401	T	GLESHGRTPSPSPPC	FALSE	FALSE	0.7636842116382626	TRUE	S/T	S/T	0.999997	0.66	0.514	0.041	0.1105
P45983	Mitogen-activated protein kinase 8	MAPK8	O75385-T456	O75385	ULK1	456	T	QSPTQFQTPRSSAIR	FALSE	FALSE	0.7640078300618811	TRUE	S/T	S/T	0.999994	0.66	0.514	0.041	0.1105
P45983	Mitogen-activated protein kinase 8	MAPK8	O75385-T520	O75385	ULK1	520	T	ERPGWSGTPSPQGAE	FALSE	FALSE	0.7631508783049292	TRUE	S/T	S/T	0.999998	0.66	0.514	0.041	0.1105
P45983	Mitogen-activated protein kinase 8	MAPK8	O75385-T636	O75385	ULK1	636	T	PSFDFPKTPSSQNLL	FALSE	FALSE	0.761367544971596	TRUE	S/T	S/T	0.999996	0.66	0.514	0.041	0.1105
P45983	Mitogen-activated protein kinase 8	MAPK8	O75385-T654	O75385	ULK1	654	T	ARQGVVMTPPRNRTL	FALSE	FALSE	0.761367544971596	TRUE	S/T	S/T	0.999996	0.66	0.514	0.041	0.1105
P45983	Mitogen-activated protein kinase 8	MAPK8	O75385-T764	O75385	ULK1	764	T	GSPPSGSTPPQGPRT	FALSE	FALSE	0.7636842116382626	TRUE	S/T	S/T	0.999997	0.66	0.514	0.041	0.1105
P45983	Mitogen-activated protein kinase 8	MAPK8	O75386-S9	O75386	TULP3	9	S	EASRCRLSPSGDSVF	FALSE	FALSE	0.6754590105213509	FALSE	S/T	S/T	0.999891	0.6	0.295	0.041	0.041
P45983	Mitogen-activated protein kinase 8	MAPK8	O75396-S48	O75396	SC22B	48	S	FRKLNEQSPTRCTLE	FALSE	FALSE	0.5033611517224377	FALSE	S/T	S/T	0.999895	0.516	0.196	0.041	0.041
P45983	Mitogen-activated protein kinase 8	MAPK8	O75398-S176	O75398	DEAF1	176	S	PLTPGPQSPPTPLAP	FALSE	FALSE	0.603651026451442	FALSE	S/T	S/T	0.999982	0.727	0.244	0.041	0.041
P45983	Mitogen-activated protein kinase 8	MAPK8	O75398-S318	O75398	DEAF1	318	S	TTPVKKDSPKNITLL	FALSE	FALSE	0.6030762171994191	FALSE	S/T	S/T	0.999936	0.727	0.244	0.041	0.041
P45983	Mitogen-activated protein kinase 8	MAPK8	O75398-T171	O75398	DEAF1	171	T	KGPAAPLTPGPQSPP	FALSE	FALSE	0.61197196071304	FALSE	S/T	S/T	0.99999	0.727	0.244	0.041	0.041
P45983	Mitogen-activated protein kinase 8	MAPK8	O75398-T179	O75398	DEAF1	179	T	PGPQSPPTPLAPGQE	FALSE	FALSE	0.61197196071304	FALSE	S/T	S/T	0.99999	0.727	0.244	0.041	0.041
P45983	Mitogen-activated protein kinase 8	MAPK8	O75398-T312	O75398	DEAF1	312	T	KENELPTTPVKKDSP	FALSE	FALSE	0.6028092706970124	FALSE	S/T	S/T	0.999872	0.727	0.244	0.041	0.041
P45983	Mitogen-activated protein kinase 8	MAPK8	O75398-T432	O75398	DEAF1	432	T	ALAVPPPTPTKAAPP	FALSE	FALSE	0.6187073168594504	FALSE	S/T	S/T	0.999957	0.727	0.244	0.041	0.041
P45983	Mitogen-activated protein kinase 8	MAPK8	O75400-S151	O75400	PR40A	151	S	SMWTEHKSPDGRTYY	FALSE	FALSE	0.8566414960496698	FALSE	S/T	S/T	0.999976	0.597	0.2	0.0525	0.041
P45983	Mitogen-activated protein kinase 8	MAPK8	O75400-S885	O75400	PR40A	885	S	KRRHKSDSPESDAER	FALSE	FALSE	0.8537914960496698	FALSE	S/T	S/T	0.999963	0.597	0.2	0.0525	0.041
P45983	Mitogen-activated protein kinase 8	MAPK8	O75400-T345	O75400	PR40A	345	T	EQAQLTSTPAIQDQS	FALSE	FALSE	0.8453957549936137	FALSE	S/T	S/T	0.999933	0.597	0.2	0.0525	0.041
P45983	Mitogen-activated protein kinase 8	MAPK8	O75400-T373	O75400	PR40A	373	T	QETVADFTPKKEEEE	FALSE	FALSE	0.8528120225735316	FALSE	S/T	S/T	0.999902	0.597	0.2	0.0525	0.041
P45983	Mitogen-activated protein kinase 8	MAPK8	O75400-2-S13	O75400-2	PR40A-2	13	S	GRRRSSLSPTMRPGT	FALSE	FALSE	0.8528120225735316	FALSE	S/T	S/T	0.999905	0.597	0.2	0.0525	0.041
P45983	Mitogen-activated protein kinase 8	MAPK8	O75410-S4	O75410	TACC1	4	S	____MAFSPWQILSP	FALSE	FALSE	0.6140158888312273	FALSE	S/T	S/T	0.999698	0.698	0.217	0.041	0.041
P45983	Mitogen-activated protein kinase 8	MAPK8	O75410-S10	O75410	TACC1	10	S	FSPWQILSPVQWAKW	FALSE	FALSE	0.6262959555641425	FALSE	S/T	S/T	0.999915	0.698	0.217	0.041	0.041
P45983	Mitogen-activated protein kinase 8	MAPK8	O75410-S267	O75410	TACC1	267	S	PKASYHFSPEELDEN	FALSE	FALSE	0.6243469284220082	FALSE	S/T	S/T	0.999939	0.698	0.217	0.041	0.041
P45983	Mitogen-activated protein kinase 8	MAPK8	O75410-S276	O75410	TACC1	276	S	EELDENTSPLLGDAR	FALSE	FALSE	0.6272292888974759	FALSE	S/T	S/T	0.999902	0.698	0.217	0.041	0.041
P45983	Mitogen-activated protein kinase 8	MAPK8	O75410-S287	O75410	TACC1	287	S	GDARFQKSPPDLKET	FALSE	FALSE	0.6272292888974759	FALSE	S/T	S/T	0.999902	0.698	0.217	0.041	0.041
P45983	Mitogen-activated protein kinase 8	MAPK8	O75410-S316	O75410	TACC1	316	S	LGEESRSSPLKLEFD	FALSE	FALSE	0.61487311563243785	FALSE	S/T	S/T	0.999592	0.698	0.217	0.041	0.041
P45983	Mitogen-activated protein kinase 8	MAPK8	O75410-S454	O75410	TACC1	454	S	HVNEILESPKKAKSR	FALSE	FALSE	0.6143353863549801	FALSE	S/T	S/T	0.999752	0.698	0.217	0.041	0.041
P45983	Mitogen-activated protein kinase 8	MAPK8	O75410-S591	O75410	TACC1	591	S	SVSCGGESPLDGICL	FALSE	FALSE	0.6502326034919069	FALSE	S/T	S/T	0.999953	0.698	0.217	0.041	0.041
P45983	Mitogen-activated protein kinase 8	MAPK8	O75410-T63	O75410	TACC1	63	T	DSEGNFETPEAETPI	FALSE	FALSE	0.6541193285534177	FALSE	S/T	S/T	0.99996	0.698	0.217	0.041	0.041
P45983	Mitogen-activated protein kinase 8	MAPK8	O75410-T68	O75410	TACC1	68	T	FETPEAETPIRSPFK	FALSE	FALSE	0.6559435051015075	FALSE	S/T	S/T	0.999964	0.698	0.217	0.041	0.041
P45983	Mitogen-activated protein kinase 8	MAPK8	O75410-T257	O75410	TACC1	257	T	TNAAVEGTPLPKASY	FALSE	FALSE	0.6534877496060494	FALSE	S/T	S/T	0.999959	0.698	0.217	0.041	0.041
P45983	Mitogen-activated protein kinase 8	MAPK8	O75410-T350	O75410	TACC1	350	T	RKLGSTLTPKIQKDG	FALSE	FALSE	0.6391720199012967	FALSE	S/T	S/T	0.999947	0.698	0.217	0.041	0.041
P45983	Mitogen-activated protein kinase 8	MAPK8	O75417-S176	O75417	DPOLQ	176	S	DGYMGSTSPSRHFSS	FALSE	FALSE	0.5766735677936905	FALSE	S/T	S/T	0.999785	0.732	0.252	0.041	0.041
P45983	Mitogen-activated protein kinase 8	MAPK8	O75417-S952	O75417	DPOLQ	952	S	SDSYIKHSPNIVQDL	FALSE	FALSE	0.5774235677936905	FALSE	S/T	S/T	0.999774	0.732	0.252	0.041	0.041
P45983	Mitogen-activated protein kinase 8	MAPK8	O75417-S1055	O75417	DPOLQ	1055	S	LKRSRDSSPLKDSGA	FALSE	FALSE	0.5841131821700054	FALSE	S/T	S/T	0.999676	0.732	0.252	0.041	0.041
P45983	Mitogen-activated protein kinase 8	MAPK8	O75417-S1414	O75417	DPOLQ	1414	S	VDILTPESPIFHSPI	FALSE	FALSE	0.5852977874572467	FALSE	S/T	S/T	0.999925	0.732	0.252	0.041	0.041
P45983	Mitogen-activated protein kinase 8	MAPK8	O75417-S1587	O75417	DPOLQ	1587	S	EKNHTVVSPRALELS	FALSE	FALSE	0.5976101454579348	FALSE	S/T	S/T	0.999955	0.732	0.252	0.041	0.041
P45983	Mitogen-activated protein kinase 8	MAPK8	O75417-S1651	O75417	DPOLQ	1651	S	RILDKVSSPLENEKL	FALSE	FALSE	0.5947595783180509	FALSE	S/T	S/T	0.999971	0.732	0.252	0.041	0.041
P45983	Mitogen-activated protein kinase 8	MAPK8	O75417-S1776	O75417	DPOLQ	1776	S	GESYLFGSPSDIKNH	FALSE	FALSE	0.5817036487069255	FALSE	S/T	S/T	0.999819	0.732	0.252	0.041	0.041
P45983	Mitogen-activated protein kinase 8	MAPK8	O75417-S1879	O75417	DPOLQ	1879	S	SRFKQASSPQEIPIR	FALSE	FALSE	0.5977353885368202	FALSE	S/T	S/T	0.999967	0.732	0.252	0.041	0.041
P45983	Mitogen-activated protein kinase 8	MAPK8	O75417-S2267	O75417	DPOLQ	2267	S	MPTLVGESPPSQAVG	FALSE	FALSE	0.5944549099780866	FALSE	S/T	S/T	0.999977	0.732	0.252	0.041	0.041
P45983	Mitogen-activated protein kinase 8	MAPK8	O75420-S24	O75420	GGYF1	24	S	SGGGSVASPPPSPAM	FALSE	FALSE	0.5261758062754616	FALSE	S/T	S/T	0.999991	0.308	0.349	0.041	0.041
P45983	Mitogen-activated protein kinase 8	MAPK8	O75420-S28	O75420	GGYF1	28	S	SVASPPPSPAMPKYK	FALSE	FALSE	0.5316345050370271	FALSE	S/T	S/T	0.999946	0.966	0.301	0.041	0.041
P45983	Mitogen-activated protein kinase 8	MAPK8	O75420-S148	O75420	GGYF1	148	S	GDGAFGRSPREIQRS	FALSE	FALSE	0.8312544482505735	FALSE	S/T	S/T	0.999923	0.633	0.388	0.041	0.041
P45983	Mitogen-activated protein kinase 8	MAPK8	O75420-S230	O75420	GGYF1	230	S	GDRWRSASPDGGPRS	FALSE	FALSE	0.6286634070365633	FALSE	S/T	S/T	0.999922	0.623	0.263	0.041	0.041
P45983	Mitogen-activated protein kinase 8	MAPK8	O75420-S368	O75420	GGYF1	368	S	PQEEKSSSPSPLPTL	FALSE	FALSE	0.5562203854920614	FALSE	S/T	S/T	0.999934	0.602	0.18	0.041	0.041
P45983	Mitogen-activated protein kinase 8	MAPK8	O75420-S538	O75420	GGYF1	538	S	VPFAPGPSPPPLLGN	FALSE	FALSE	0.5367921516541496	FALSE	S/T	S/T	0.999953	0.703	0.16	0.041	0.041
P45983	Mitogen-activated protein kinase 8	MAPK8	O75420-S756	O75420	GGYF1	756	S	PVPPAPSSPPPLWAG	FALSE	FALSE	0.5199035547699585	FALSE	S/T	S/T	0.99998	0.262	0.333	0.041	0.041
P45983	Mitogen-activated protein kinase 8	MAPK8	O75420-S863	O75420	GGYF1	863	S	GLKNSRSSPSLSDSY	FALSE	FALSE	0.6018208835855089	FALSE	S/T	S/T	0.999823	0.776	0.208	0.041	0.041
P45983	Mitogen-activated protein kinase 8	MAPK8	O75420-T357	O75420	GGYF1	357	T	EAGGKELTPLPPQEE	FALSE	FALSE	0.6369970961205147	FALSE	S/T	S/T	0.999965	0.681	0.193	0.041	0.041
P45983	Mitogen-activated protein kinase 8	MAPK8	O75420-T595	O75420	GGYF1	595	T	KAALGDLTPPPPPPP	FALSE	FALSE	0.7134559118799915	FALSE	S/T	S/T	0.999984	0.681	0.298	0.041	0.041
P45983	Mitogen-activated protein kinase 8	MAPK8	O75427-S25	O75427	LRCH4	25	S	ATTSVPGSPGLPGRR	FALSE	FALSE	0.5537967248065365	FALSE	S/T	S/T	0.99998	0.848	0.177	0.041	0.041
P45983	Mitogen-activated protein kinase 8	MAPK8	O75427-S241	O75427	LRCH4	241	S	LDSNPLQSPPAQVCL	FALSE	FALSE	0.5576612937223653	FALSE	S/T	S/T	0.999947	0.848	0.177	0.041	0.041
P45983	Mitogen-activated protein kinase 8	MAPK8	O75427-S281	O75427	LRCH4	281	S	PSRPPSFSPCPAEDL	FALSE	FALSE	0.5657549076569252	FALSE	S/T	S/T	0.999958	0.848	0.177	0.041	0.041
P45983	Mitogen-activated protein kinase 8	MAPK8	O75427-S380	O75427	LRCH4	380	S	EQRPPELSPGAGDRE	FALSE	FALSE	0.5461339257334001	FALSE	S/T	S/T	0.999904	0.848	0.177	0.041	0.041
P45983	Mitogen-activated protein kinase 8	MAPK8	O75427-S457	O75427	LRCH4	457	S	TQAMHNGSPKSSASQ	FALSE	FALSE	0.5466880924000668	FALSE	S/T	S/T	0.999932	0.848	0.177	0.041	0.041
P45983	Mitogen-activated protein kinase 8	MAPK8	O75427-S521	O75427	LRCH4	521	S	QSGSGPSSPDSVLRP	FALSE	FALSE	0.5508277140334347	FALSE	S/T	S/T	0.999985	0.848	0.177	0.041	0.041
P45983	Mitogen-activated protein kinase 8	MAPK8	O75427-S589	O75427	LRCH4	589	S	VPFIHVPSPAVPKLS	FALSE	FALSE	0.5607149465805741	FALSE	S/T	S/T	0.999977	0.848	0.177	0.041	0.041
P45983	Mitogen-activated protein kinase 8	MAPK8	O75427-S623	O75427	LRCH4	623	S	VPEADLCSPSDLLQG	FALSE	FALSE	0.5494108462543995	FALSE	S/T	S/T	0.999938	0.848	0.177	0.041	0.041
P45983	Mitogen-activated protein kinase 8	MAPK8	O75436-S315	O75436	VP26A	315	S	NFHQRFESPESQASA	FALSE	FALSE	0.5182904590285462	FALSE	S/T	S/T	0.999887	0.53	0.249	0.041	0.041
P45983	Mitogen-activated protein kinase 8	MAPK8	O75444-S15	O75444	MAF	15	S	SNSDLPTSPLAMEYV	FALSE	FALSE	0.6480126585921271	FALSE	S/T	S/T	0.999945	0.688	0.229	0.041	0.041
P45983	Mitogen-activated protein kinase 8	MAPK8	O75444-S70	O75444	MAF	70	S	PCSSVPPSPSFSAPS	FALSE	FALSE	0.6614311863985902	FALSE	S/T	S/T	0.999972	0.688	0.229	0.041	0.041
P45983	Mitogen-activated protein kinase 8	MAPK8	O75445-S5087	O75445	USH2A	5087	S	VPLQKRMSPLNVYPP	FALSE	FALSE	0.5131023471313569	FALSE	S/T	S/T	0.99989	0.449	0.235	0.041	0.041
P45983	Mitogen-activated protein kinase 8	MAPK8	O75445-T2911	O75445	USH2A	2911	T	VHNSVGFTPSREVTV	FALSE	FALSE	0.5092737319210451	FALSE	S/T	S/T	0.999962	0.449	0.235	0.041	0.041
P45983	Mitogen-activated protein kinase 8	MAPK8	O75446-S138	O75446	SAP30	138	S	SDDDGGDSPVQDIDT	FALSE	FALSE	0.5202525378671519	FALSE	S/T	S/T	0.999962	0.528	0.175	0.041	0.041
P45983	Mitogen-activated protein kinase 8	MAPK8	O75446-T5	O75446	SAP30	5	T	___MNGFTPDEMSRG	FALSE	FALSE	0.5212661115267043	FALSE	S/T	S/T	0.99996	0.528	0.175	0.041	0.041
P45983	Mitogen-activated protein kinase 8	MAPK8	O75446-T145	O75446	SAP30	145	T	SPVQDIDTPEVDLYQ	FALSE	FALSE	0.5068740312085716	FALSE	S/T	S/T	0.999976	0.528	0.175	0.041	0.041
P45983	Mitogen-activated protein kinase 8	MAPK8	O75449-T441	O75449	KTNA1	441	T	RRRIEGLTPEEIRNL	FALSE	FALSE	0.5053159682312951	FALSE	S/T	S/T	0.999953	0.585	0.166	0.041	0.041
P45983	Mitogen-activated protein kinase 8	MAPK8	O75459-T136	O75459	PAGE1	136	T	PNPEEVKTPEEDEGQ	FALSE	FALSE	0.8365099986387733	FALSE	S/T	S/T	0.99998	0.644	0.385	0.041	0.041
P45983	Mitogen-activated protein kinase 8	MAPK8	O75460-S549	O75460	ERN1	549	S	SASKAGSSPSLEQDD	FALSE	FALSE	0.7268125661680546	TRUE	S/T	S/T	0.999994	0.579	0.471	0.041	0.05699999999999999
P45983	Mitogen-activated protein kinase 8	MAPK8	O75460-S724	O75460	ERN1	724	S	KLAVGRHSFSRRSGV	FALSE	FALSE	0.5327651757196915	TRUE	S/T	S/T	0.0439486	0.579	0.471	0.041	0.05699999999999999
P45983	Mitogen-activated protein kinase 8	MAPK8	O75460-T973	O75460	ERN1	973	T	PEPQPPVTPDAL___	FALSE	FALSE	0.725964672467052	TRUE	S/T	S/T	0.999997	0.579	0.471	0.041	0.05699999999999999
P45983	Mitogen-activated protein kinase 8	MAPK8	O75460-Y179	O75460	ERN1	179	Y	ELRWNATYFDYAASL	FALSE	FALSE	0.5233584264235038	TRUE	S/T	Y	0.010182	0.579	0.471	0.041	0.05699999999999999
P45983	Mitogen-activated protein kinase 8	MAPK8	O75460-Y628	O75460	ERN1	628	Y	EHPNVIRYFCTEKDR	FALSE	FALSE	0.5084621297008208	TRUE	S/T	Y	0.0171063	0.579	0.471	0.041	0.05699999999999999
P45983	Mitogen-activated protein kinase 8	MAPK8	O75467-S129	O75467	Z324A	129	S	LQRQRGASPSRERKP	FALSE	FALSE	0.5338879892886087	FALSE	S/T	S/T	0.999896	0.542	0.22	0.041	0.041
P45983	Mitogen-activated protein kinase 8	MAPK8	O75467-S164	O75467	Z324A	164	S	SVSLRLTSPLRPPEG	FALSE	FALSE	0.5338417827560408	FALSE	S/T	S/T	0.999962	0.542	0.22	0.041	0.041
P45983	Mitogen-activated protein kinase 8	MAPK8	O75467-T191	O75467	Z324A	191	T	LLGRQPRTPERQKPC	FALSE	FALSE	0.5346106876152843	FALSE	S/T	S/T	0.999959	0.542	0.22	0.041	0.041
P45983	Mitogen-activated protein kinase 8	MAPK8	O75467-T311	O75467	Z324A	311	T	QRIHSGETPYACPVC	FALSE	FALSE	0.5129240238451401	FALSE	S/T	S/T	0.999982	0.542	0.22	0.041	0.041
P45983	Mitogen-activated protein kinase 8	MAPK8	O75469-S350	O75469	NR1I2	350	S	MQAISLFSPDRPGVL	FALSE	FALSE	0.7203811879511911	FALSE	S/T	S/T	0.999966	0.544	0.406	0.041	0.041
P45983	Mitogen-activated protein kinase 8	MAPK8	O75469-T422	O75469	NR1I2	422	T	QDIHPFATPLMQELF	FALSE	FALSE	0.7066560341863707	FALSE	S/T	S/T	0.999929	0.544	0.406	0.041	0.041
P45983	Mitogen-activated protein kinase 8	MAPK8	O75473-S590	O75473	LGR5	590	S	FRSPLYISPIKLLIG	FALSE	FALSE	0.8193044117753439	FALSE	S/T	S/T	0.998679	0.536	0.319	0.0515	0.0605
P45983	Mitogen-activated protein kinase 8	MAPK8	O75475-S177	O75475	PSIP1	177	S	ASVNLKVSPKRGRPA	FALSE	FALSE	0.6826204041227137	FALSE	S/T	S/T	0.999837	0.73	0.275	0.041	0.041
P45983	Mitogen-activated protein kinase 8	MAPK8	O75475-T141	O75475	PSIP1	141	T	TKAVDITTPKAARRG	FALSE	FALSE	0.6862447278520027	FALSE	S/T	S/T	0.999968	0.73	0.275	0.041	0.041
P45983	Mitogen-activated protein kinase 8	MAPK8	O75477-T279	O75477	ERLN1	279	T	TSNKHKLTPEYLELK	FALSE	FALSE	0.5151532433047721	FALSE	S/T	S/T	0.99994	0.459	0.236	0.041	0.041
P45983	Mitogen-activated protein kinase 8	MAPK8	O75489-S237	O75489	NDUS3	237	S	FRKFDLNSPWEAFPV	FALSE	FALSE	0.5591416750829327	FALSE	S/T	S/T	0.999931	0.627	0.204	0.041	0.041
P45983	Mitogen-activated protein kinase 8	MAPK8	O75489-T151	O75489	NDUS3	151	T	KTYTDELTPIESAVS	FALSE	FALSE	0.5896080944536369	FALSE	S/T	S/T	0.999962	0.627	0.204	0.041	0.041
P45983	Mitogen-activated protein kinase 8	MAPK8	O75494-S143	O75494	SRS10	143	S	YNYRRSYSPRNSRPT	FALSE	FALSE	0.608036897519365	FALSE	S/T	S/T	0.999816	0.802	0.193	0.041	0.041
P45983	Mitogen-activated protein kinase 8	MAPK8	O75494-S256	O75494	SRS10	256	S	SRSRSWTSPKSSGH_	FALSE	FALSE	0.6361140231644415	FALSE	S/T	S/T	0.99996	0.802	0.193	0.041	0.041
P45983	Mitogen-activated protein kinase 8	MAPK8	O75494-T92	O75494	SRS10	92	T	FAQGDRKTPNQMKAK	FALSE	FALSE	0.601743842957131	FALSE	S/T	S/T	0.999751	0.802	0.193	0.041	0.041
P45983	Mitogen-activated protein kinase 8	MAPK8	O75496-S64	O75496	GEMI	64	S	HLTSTTSSPGVIVPE	FALSE	FALSE	0.6036594659494086	FALSE	S/T	S/T	0.999968	0.798	0.253	0.041	0.041
P45983	Mitogen-activated protein kinase 8	MAPK8	O75508-S198	O75508	CLD11	198	S	YYTAGSSSPTHAKSA	FALSE	FALSE	0.5020431062054191	FALSE	S/T	S/T	0.999952	0.54	0.146	0.041	0.041
P45983	Mitogen-activated protein kinase 8	MAPK8	O75509-S4	O75509	TNR21	4	S	____MGTSPSSSTAL	FALSE	FALSE	0.7052950108864987	FALSE	S/T	S/T	0.999994	0.61	0.298	0.041	0.041
P45983	Mitogen-activated protein kinase 8	MAPK8	O75509-S525	O75509	TNR21	525	S	LSPSPIPSPNAKLEN	FALSE	FALSE	0.6840112038064717	FALSE	S/T	S/T	0.999991	0.61	0.298	0.041	0.041
P45983	Mitogen-activated protein kinase 8	MAPK8	O75509-S541	O75509	TNR21	541	S	ALLTVEPSPQDKNKG	FALSE	FALSE	0.6752508484860015	FALSE	S/T	S/T	0.999979	0.61	0.298	0.041	0.041
P45983	Mitogen-activated protein kinase 8	MAPK8	O75509-S575	O75509	TNR21	575	S	SALSRNGSFITKEKK	FALSE	FALSE	0.5551257388711015	FALSE	S/T	S/T	0.0513666	0.61	0.298	0.041	0.041
P45983	Mitogen-activated protein kinase 8	MAPK8	O75526-S58	O75526	RMXL2	58	S	FAFVTFESPADAKAA	FALSE	FALSE	0.5295462201058212	FALSE	S/T	S/T	0.999828	0.635	0.252	0.041	0.041
P45983	Mitogen-activated protein kinase 8	MAPK8	O75528-S275	O75528	TADA3	275	S	LVEENIISPMEDSPI	FALSE	FALSE	0.8247521392115796	FALSE	S/T	S/T	0.999943	0.595	0.418	0.041	0.041
P45983	Mitogen-activated protein kinase 8	MAPK8	O75528-S280	O75528	TADA3	280	S	IISPMEDSPIPDMSG	FALSE	FALSE	0.8212428130645059	FALSE	S/T	S/T	0.999937	0.595	0.418	0.041	0.041
P45983	Mitogen-activated protein kinase 8	MAPK8	O75528-S298	O75528	TADA3	298	S	GADGASTSPRNQNKP	FALSE	FALSE	0.8260852427383008	FALSE	S/T	S/T	0.999947	0.595	0.418	0.041	0.041
P45983	Mitogen-activated protein kinase 8	MAPK8	O75529-S230	O75529	TAF5L	230	S	LEPPDMPSPILQNEA	FALSE	FALSE	0.5605569675897959	FALSE	S/T	S/T	0.999948	0.6	0.246	0.041	0.041
P45983	Mitogen-activated protein kinase 8	MAPK8	O75529-S477	O75529	TAF5L	477	S	PVLSLAFSPNGKYLA	FALSE	FALSE	0.5519442138110755	FALSE	S/T	S/T	0.999885	0.6	0.246	0.041	0.041
P45983	Mitogen-activated protein kinase 8	MAPK8	O75530-T55	O75530	EED	55	T	TNTERPDTPTNTPNA	FALSE	FALSE	0.6266434587118486	FALSE	S/T	S/T	0.999987	0.729	0.259	0.041	0.041
P45983	Mitogen-activated protein kinase 8	MAPK8	O75530-T59	O75530	EED	59	T	RPDTPTNTPNAPGRK	FALSE	FALSE	0.6219069219165781	FALSE	S/T	S/T	0.999978	0.729	0.259	0.041	0.041
P45983	Mitogen-activated protein kinase 8	MAPK8	O75530-2-S340	O75530-2	EED-2	340	S	QCMRDPVSPNLRQHL	FALSE	FALSE	0.6335988572422987	FALSE	S/T	S/T	0.999967	0.729	0.259	0.041	0.041
P45983	Mitogen-activated protein kinase 8	MAPK8	O75533-S129	O75533	SF3B1	129	S	HRRTMIISPERLDPF	FALSE	FALSE	0.5418115528755121	FALSE	S/T	S/T	0.999896	0.611	0.173	0.041	0.041
P45983	Mitogen-activated protein kinase 8	MAPK8	O75533-S488	O75533	SF3B1	488	S	DVDESTLSPEEQKER	FALSE	FALSE	0.5437189273448623	FALSE	S/T	S/T	0.999981	0.611	0.173	0.041	0.041
P45983	Mitogen-activated protein kinase 8	MAPK8	O75533-S541	O75533	SF3B1	541	S	QILPLLMSPTLEDQE	FALSE	FALSE	0.5563114252322653	FALSE	S/T	S/T	0.999963	0.611	0.173	0.041	0.041
P45983	Mitogen-activated protein kinase 8	MAPK8	O75533-T142	O75533	SF3B1	142	T	PFADGGKTPDPKMNA	FALSE	FALSE	0.5465775777108194	FALSE	S/T	S/T	0.999969	0.611	0.173	0.041	0.041
P45983	Mitogen-activated protein kinase 8	MAPK8	O75533-T207	O75533	SF3B1	207	T	WDQTADQTPGATPKK	FALSE	FALSE	0.5437938597151749	FALSE	S/T	S/T	0.999972	0.611	0.173	0.041	0.041
P45983	Mitogen-activated protein kinase 8	MAPK8	O75533-T211	O75533	SF3B1	211	T	ADQTPGATPKKLSSW	FALSE	FALSE	0.5385049547509582	FALSE	S/T	S/T	0.99983	0.611	0.173	0.041	0.041
P45983	Mitogen-activated protein kinase 8	MAPK8	O75533-T223	O75533	SF3B1	223	T	SSWDQAETPGHTPSL	FALSE	FALSE	0.5646180668951339	FALSE	S/T	S/T	0.999993	0.611	0.173	0.041	0.041
P45983	Mitogen-activated protein kinase 8	MAPK8	O75533-T227	O75533	SF3B1	227	T	QAETPGHTPSLRWDE	FALSE	FALSE	0.55343653883913	FALSE	S/T	S/T	0.999967	0.611	0.173	0.041	0.041
P45983	Mitogen-activated protein kinase 8	MAPK8	O75533-T235	O75533	SF3B1	235	T	PSLRWDETPGRAKGS	FALSE	FALSE	0.5566921235194853	FALSE	S/T	S/T	0.999964	0.611	0.173	0.041	0.041
P45983	Mitogen-activated protein kinase 8	MAPK8	O75533-T244	O75533	SF3B1	244	T	GRAKGSETPGATPGS	FALSE	FALSE	0.5437938597151749	FALSE	S/T	S/T	0.999972	0.611	0.173	0.041	0.041
P45983	Mitogen-activated protein kinase 8	MAPK8	O75533-T248	O75533	SF3B1	248	T	GSETPGATPGSKIWD	FALSE	FALSE	0.54272797674255	FALSE	S/T	S/T	0.999979	0.611	0.173	0.041	0.041
P45983	Mitogen-activated protein kinase 8	MAPK8	O75533-T257	O75533	SF3B1	257	T	GSKIWDPTPSHTPAG	FALSE	FALSE	0.5553954314946583	FALSE	S/T	S/T	0.999992	0.611	0.173	0.041	0.041
P45983	Mitogen-activated protein kinase 8	MAPK8	O75533-T261	O75533	SF3B1	261	T	WDPTPSHTPAGAATP	FALSE	FALSE	0.55343653883913	FALSE	S/T	S/T	0.999967	0.611	0.173	0.041	0.041
P45983	Mitogen-activated protein kinase 8	MAPK8	O75533-T267	O75533	SF3B1	267	T	HTPAGAATPGRGDTP	FALSE	FALSE	0.5434448031114014	FALSE	S/T	S/T	0.999971	0.611	0.173	0.041	0.041
P45983	Mitogen-activated protein kinase 8	MAPK8	O75533-T273	O75533	SF3B1	273	T	ATPGRGDTPGHATPG	FALSE	FALSE	0.5401572961569071	FALSE	S/T	S/T	0.999984	0.611	0.173	0.041	0.041
P45983	Mitogen-activated protein kinase 8	MAPK8	O75533-T278	O75533	SF3B1	278	T	GDTPGHATPGHGGAT	FALSE	FALSE	0.5358507866282395	FALSE	S/T	S/T	0.999989	0.611	0.173	0.041	0.041
P45983	Mitogen-activated protein kinase 8	MAPK8	O75533-T296	O75533	SF3B1	296	T	RKNRWDETPKTERDT	FALSE	FALSE	0.5450434681047703	FALSE	S/T	S/T	0.999977	0.611	0.173	0.041	0.041
P45983	Mitogen-activated protein kinase 8	MAPK8	O75533-T303	O75533	SF3B1	303	T	TPKTERDTPGHGSGW	FALSE	FALSE	0.5480613900099327	FALSE	S/T	S/T	0.999951	0.611	0.173	0.041	0.041
P45983	Mitogen-activated protein kinase 8	MAPK8	O75533-T313	O75533	SF3B1	313	T	HGSGWAETPRTDRGG	FALSE	FALSE	0.5358507866282395	FALSE	S/T	S/T	0.999989	0.611	0.173	0.041	0.041
P45983	Mitogen-activated protein kinase 8	MAPK8	O75533-T326	O75533	SF3B1	326	T	GGDSIGETPTPGASK	FALSE	FALSE	0.5451078162337512	FALSE	S/T	S/T	0.99998	0.611	0.173	0.041	0.041
P45983	Mitogen-activated protein kinase 8	MAPK8	O75533-T328	O75533	SF3B1	328	T	DSIGETPTPGASKRK	FALSE	FALSE	0.5377393960844958	FALSE	S/T	S/T	0.999985	0.611	0.173	0.041	0.041
P45983	Mitogen-activated protein kinase 8	MAPK8	O75533-T341	O75533	SF3B1	341	T	RKSRWDETPASQMGG	FALSE	FALSE	0.55343653883913	FALSE	S/T	S/T	0.999967	0.611	0.173	0.041	0.041
P45983	Mitogen-activated protein kinase 8	MAPK8	O75533-T350	O75533	SF3B1	350	T	ASQMGGSTPVLTPGK	FALSE	FALSE	0.5563114252322653	FALSE	S/T	S/T	0.999963	0.611	0.173	0.041	0.041
P45983	Mitogen-activated protein kinase 8	MAPK8	O75533-T354	O75533	SF3B1	354	T	GGSTPVLTPGKTPIG	FALSE	FALSE	0.5546651102677013	FALSE	S/T	S/T	0.999965	0.611	0.173	0.041	0.041
P45983	Mitogen-activated protein kinase 8	MAPK8	O75533-T362	O75533	SF3B1	362	T	PGKTPIGTPAMNMAT	FALSE	FALSE	0.5425128090890512	FALSE	S/T	S/T	0.999941	0.611	0.173	0.041	0.041
P45983	Mitogen-activated protein kinase 8	MAPK8	O75533-T369	O75533	SF3B1	369	T	TPAMNMATPTPGHIM	FALSE	FALSE	0.5531329629865465	FALSE	S/T	S/T	0.999957	0.611	0.173	0.041	0.041
P45983	Mitogen-activated protein kinase 8	MAPK8	O75533-T371	O75533	SF3B1	371	T	AMNMATPTPGHIMSM	FALSE	FALSE	0.54272797674255	FALSE	S/T	S/T	0.999979	0.611	0.173	0.041	0.041
P45983	Mitogen-activated protein kinase 8	MAPK8	O75533-T379	O75533	SF3B1	379	T	PGHIMSMTPEQLQAW	FALSE	FALSE	0.5389468219153394	FALSE	S/T	S/T	0.999887	0.611	0.173	0.041	0.041
P45983	Mitogen-activated protein kinase 8	MAPK8	O75533-T426	O75533	SF3B1	426	T	AGYVPIRTPARKLTA	FALSE	FALSE	0.5403306304436464	FALSE	S/T	S/T	0.999912	0.611	0.173	0.041	0.041
P45983	Mitogen-activated protein kinase 8	MAPK8	O75533-T434	O75533	SF3B1	434	T	PARKLTATPTPLGGM	FALSE	FALSE	0.5480169455654883	FALSE	S/T	S/T	0.99995	0.611	0.173	0.041	0.041
P45983	Mitogen-activated protein kinase 8	MAPK8	O75533-T436	O75533	SF3B1	436	T	RKLTATPTPLGGMTG	FALSE	FALSE	0.5461763597151751	FALSE	S/T	S/T	0.999976	0.611	0.173	0.041	0.041
P45983	Mitogen-activated protein kinase 8	MAPK8	O75533-T508	O75533	SF3B1	508	T	LLKIKNGTPPMRKAA	FALSE	FALSE	0.5385049547509582	FALSE	S/T	S/T	0.999835	0.611	0.173	0.041	0.041
P45983	Mitogen-activated protein kinase 8	MAPK8	O75533-T1021	O75533	SF3B1	1021	T	KDLLPRLTPILKNRH	FALSE	FALSE	0.5392307575083348	FALSE	S/T	S/T	0.999785	0.611	0.173	0.041	0.041
P45983	Mitogen-activated protein kinase 8	MAPK8	O75533-T1170	O75533	SF3B1	1170	T	KDYIYAVTPLLEDAL	FALSE	FALSE	0.5398675760273023	FALSE	S/T	S/T	0.999933	0.611	0.173	0.041	0.041
P45983	Mitogen-activated protein kinase 8	MAPK8	O75553-S524	O75553	DAB1	524	S	TPAPRQSSPSKSSAS	FALSE	FALSE	0.7527400558013189	FALSE	S/T	S/T	0.999872	0.719	0.284	0.041	0.041
P45983	Mitogen-activated protein kinase 8	MAPK8	O75563-S9	O75563	SKAP2	9	S	PNPSSTSSPYPLPEE	FALSE	FALSE	0.7258684565917704	FALSE	S/T	S/T	0.999978	0.71	0.295	0.041	0.041
P45983	Mitogen-activated protein kinase 8	MAPK8	O75563-S203	O75563	SKAP2	203	S	IYQFTAASPKDAEEW	FALSE	FALSE	0.7404803159009117	FALSE	S/T	S/T	0.999912	0.71	0.295	0.041	0.041
P45983	Mitogen-activated protein kinase 8	MAPK8	O75569-S167	O75569	PRKRA	167	S	TTICRLESFMETGKG	FALSE	FALSE	0.5764877191704275	FALSE	S/T	S/T	0.0224312	0.697	0.412	0.041	0.041
P45983	Mitogen-activated protein kinase 8	MAPK8	O75569-S196	O75569	PRKRA	196	S	LAKFSNISPENHISL	FALSE	FALSE	0.8505786877746574	FALSE	S/T	S/T	0.999919	0.697	0.412	0.041	0.041
P45983	Mitogen-activated protein kinase 8	MAPK8	O75569-T20	O75569	PRKRA	20	T	LEREDSGTFSLGKMI	FALSE	FALSE	0.5847742267418521	FALSE	S/T	S/T	0.0211827	0.697	0.412	0.041	0.041
P45983	Mitogen-activated protein kinase 8	MAPK8	O75569-T67	O75569	PRKRA	67	T	QIHVPTFTFRVTVGD	FALSE	FALSE	0.6961997554124774	FALSE	S/T	S/T	0.0675074	0.697	0.412	0.041	0.041
P45983	Mitogen-activated protein kinase 8	MAPK8	O75575-S62	O75575	RPC9	62	S	KTPCRHQSPEIVREF	FALSE	FALSE	0.7251477662970788	FALSE	S/T	S/T	0.999898	0.6	0.309	0.041	0.041
P45983	Mitogen-activated protein kinase 8	MAPK8	O75575-T56	O75575	RPC9	56	T	TLKYISKTPCRHQSP	FALSE	FALSE	0.7264902416393325	FALSE	S/T	S/T	0.999821	0.6	0.309	0.041	0.041
P45983	Mitogen-activated protein kinase 8	MAPK8	O75581-S209	O75581	LRP6	209	S	KLNFIHKSNLDGTNR	FALSE	FALSE	0.5366394571398657	FALSE	S/T	S/T	0.00574276	0.517	0.308	0.041	0.083
P45983	Mitogen-activated protein kinase 8	MAPK8	O75581-S1490	O75581	LRP6	1490	S	AILNPPPSPATERSH	FALSE	FALSE	0.7455047056501843	FALSE	S/T	S/T	0.999986	0.517	0.308	0.041	0.083
P45983	Mitogen-activated protein kinase 8	MAPK8	O75581-S1506	O75581	LRP6	1506	S	TMEFGYSSNSPSTHR	FALSE	FALSE	0.5651297281591214	FALSE	S/T	S/T	0.00779343	0.517	0.308	0.041	0.083
P45983	Mitogen-activated protein kinase 8	MAPK8	O75581-S1508	O75581	LRP6	1508	S	EFGYSSNSPSTHRSY	FALSE	FALSE	0.7311189183143821	FALSE	S/T	S/T	0.999926	0.517	0.308	0.041	0.083
P45983	Mitogen-activated protein kinase 8	MAPK8	O75581-S1590	O75581	LRP6	1590	S	NYESCPPSPYTERSY	FALSE	FALSE	0.7446380389835178	FALSE	S/T	S/T	0.999983	0.517	0.308	0.041	0.083
P45983	Mitogen-activated protein kinase 8	MAPK8	O75581-S1607	O75581	LRP6	1607	S	HLYPPPPSPCTDSS_	FALSE	FALSE	0.7418218446515339	FALSE	S/T	S/T	0.99998	0.517	0.308	0.041	0.083
P45983	Mitogen-activated protein kinase 8	MAPK8	O75581-S1613	O75581	LRP6	1613	S	PSPCTDSS_______	FALSE	FALSE	0.5549005885972667	FALSE	S/T	S/T	0.015912	0.517	0.308	0.041	0.083
P45983	Mitogen-activated protein kinase 8	MAPK8	O75581-T1572	O75581	LRP6	1572	T	EPVPPPPTPRSQYLS	FALSE	FALSE	0.7418218446515339	FALSE	S/T	S/T	0.99998	0.517	0.308	0.041	0.083
P45983	Mitogen-activated protein kinase 8	MAPK8	O75582-S15	O75582	KS6A5	15	S	SGGAAGTSADGGDGG	FALSE	FALSE	0.5163012121589167	TRUE	S/T	S/T	0.00561426	0.765	0.536	0.041	0.041
P45983	Mitogen-activated protein kinase 8	MAPK8	O75582-S212	O75582	KS6A5	212	S	DETERAYSFCGTIEY	FALSE	FALSE	0.6359274440703271	TRUE	S/T	S/T	0.147283	0.765	0.536	0.041	0.041
P45983	Mitogen-activated protein kinase 8	MAPK8	O75582-S253	O75582	KS6A5	253	S	YELLTGASPFTVDGE	FALSE	FALSE	0.7409566696519692	TRUE	S/T	S/T	0.999991	0.765	0.536	0.041	0.041
P45983	Mitogen-activated protein kinase 8	MAPK8	O75582-S346	O75582	KS6A5	346	S	IRDELDVSNFAEEFT	FALSE	FALSE	0.557899616516434	TRUE	S/T	S/T	0.0594091	0.765	0.536	0.041	0.041
P45983	Mitogen-activated protein kinase 8	MAPK8	O75582-S360	O75582	KS6A5	360	S	TEMDPTYSPAALPQS	FALSE	FALSE	0.7451555507126263	TRUE	S/T	S/T	0.999994	0.765	0.536	0.041	0.041
P45983	Mitogen-activated protein kinase 8	MAPK8	O75582-S368	O75582	KS6A5	368	S	PAALPQSSEKLFQGY	FALSE	FALSE	0.5348561718171762	TRUE	S/T	S/T	0.00182846	0.765	0.536	0.041	0.041
P45983	Mitogen-activated protein kinase 8	MAPK8	O75582-S376	O75582	KS6A5	376	S	EKLFQGYSFVAPSIL	FALSE	FALSE	0.6618253976894829	TRUE	S/T	S/T	0.127784	0.765	0.536	0.041	0.041
P45983	Mitogen-activated protein kinase 8	MAPK8	O75582-S381	O75582	KS6A5	381	S	GYSFVAPSILFKRNA	FALSE	FALSE	0.539580319273984	TRUE	S/T	S/T	0.00130029	0.765	0.536	0.041	0.041
P45983	Mitogen-activated protein kinase 8	MAPK8	O75582-S436	O75582	KS6A5	436	S	DKPLGEGSFSICRKC	FALSE	FALSE	0.5605019018348446	TRUE	S/T	S/T	0.0659619	0.765	0.536	0.041	0.041
P45983	Mitogen-activated protein kinase 8	MAPK8	O75582-S448	O75582	KS6A5	448	S	RKCVHKKSNQAFAVK	FALSE	FALSE	0.5370622131812506	TRUE	S/T	S/T	0.0219021	0.765	0.536	0.041	0.041
P45983	Mitogen-activated protein kinase 8	MAPK8	O75582-S695	O75582	KS6A5	695	S	QDGSQLSSNPLMTPD	FALSE	FALSE	0.5719822049584399	TRUE	S/T	S/T	0.0826539	0.765	0.536	0.041	0.041
P45983	Mitogen-activated protein kinase 8	MAPK8	O75582-S760	O75582	KS6A5	760	S	TETRSSSSESSHSSS	FALSE	FALSE	0.5151725775767639	TRUE	S/T	S/T	0.0049689	0.765	0.536	0.041	0.041
P45983	Mitogen-activated protein kinase 8	MAPK8	O75582-S768	O75582	KS6A5	768	S	ESSHSSSSHSHGKTT	FALSE	FALSE	0.5489633704755847	TRUE	S/T	S/T	7.24588e-4	0.765	0.536	0.041	0.041
P45983	Mitogen-activated protein kinase 8	MAPK8	O75582-T38	O75582	KS6A5	38	T	ELRTANLTGHAEKVG	FALSE	FALSE	0.5521609304246483	TRUE	S/T	S/T	5.81331e-4	0.765	0.536	0.041	0.041
P45983	Mitogen-activated protein kinase 8	MAPK8	O75582-T353	O75582	KS6A5	353	T	SNFAEEFTEMDPTYS	FALSE	FALSE	0.5156808911415802	TRUE	S/T	S/T	0.00247516	0.765	0.536	0.041	0.041
P45983	Mitogen-activated protein kinase 8	MAPK8	O75582-T358	O75582	KS6A5	358	T	EFTEMDPTYSPAALP	FALSE	FALSE	0.5459317704192944	TRUE	S/T	S/T	7.45292e-4	0.765	0.536	0.041	0.041
P45983	Mitogen-activated protein kinase 8	MAPK8	O75582-T581	O75582	KS6A5	581	T	PDNQPLKTPCFTLHY	FALSE	FALSE	0.7362976952929948	TRUE	S/T	S/T	0.999988	0.765	0.536	0.041	0.041
P45983	Mitogen-activated protein kinase 8	MAPK8	O75582-T700	O75582	KS6A5	700	T	LSSNPLMTPDILGSS	FALSE	FALSE	0.7457513993084749	TRUE	S/T	S/T	0.999993	0.765	0.536	0.041	0.041
P45983	Mitogen-activated protein kinase 8	MAPK8	O75582-Y683	O75582	KS6A5	683	Y	LKMSGLRYNEWLQDG	FALSE	FALSE	0.6015512380161472	TRUE	S/T	Y	0.00727299	0.765	0.536	0.041	0.041
P45983	Mitogen-activated protein kinase 8	MAPK8	O75592-S31	O75592	MYCB2	31	S	PAATFSSSPAPGALF	FALSE	FALSE	0.9376761174059064	FALSE	S/T	S/T	0.999962	0.82	0.346	0.052	0.1155
P45983	Mitogen-activated protein kinase 8	MAPK8	O75592-S69	O75592	MYCB2	69	S	GHYQLLLSGRALADR	FALSE	FALSE	0.6214760354081933	FALSE	S/T	S/T	4.62007e-5	0.82	0.346	0.052	0.1155
P45983	Mitogen-activated protein kinase 8	MAPK8	O75592-S127	O75592	MYCB2	127	S	KVKTRSKSENLENTV	FALSE	FALSE	0.6421306219504082	FALSE	S/T	S/T	2.4594e-4	0.82	0.346	0.052	0.1155
P45983	Mitogen-activated protein kinase 8	MAPK8	O75592-S143	O75592	MYCB2	143	S	IPDIKLHSNPSAFNI	FALSE	FALSE	0.7143615174809438	FALSE	S/T	S/T	0.0193546	0.82	0.346	0.052	0.1155
P45983	Mitogen-activated protein kinase 8	MAPK8	O75592-S167	O75592	MYCB2	167	S	EWQKKEISLAAASKN	FALSE	FALSE	0.532756991116951	FALSE	S/T	S/T	3.81084e-7	0.82	0.346	0.052	0.1155
P45983	Mitogen-activated protein kinase 8	MAPK8	O75592-S175	O75592	MYCB2	175	S	LAAASKNSVQSGESD	FALSE	FALSE	0.6130682543592598	FALSE	S/T	S/T	1.30745e-4	0.82	0.346	0.052	0.1155
P45983	Mitogen-activated protein kinase 8	MAPK8	O75592-S178	O75592	MYCB2	178	S	ASKNSVQSGESDSDE	FALSE	FALSE	0.6407741759573768	FALSE	S/T	S/T	2.70449e-4	0.82	0.346	0.052	0.1155
P45983	Mitogen-activated protein kinase 8	MAPK8	O75592-S181	O75592	MYCB2	181	S	NSVQSGESDSDEEEE	FALSE	FALSE	0.6877653731133425	FALSE	S/T	S/T	5.654e-4	0.82	0.346	0.052	0.1155
P45983	Mitogen-activated protein kinase 8	MAPK8	O75592-S183	O75592	MYCB2	183	S	VQSGESDSDEEEESK	FALSE	FALSE	0.7007778202568423	FALSE	S/T	S/T	6.40125e-4	0.82	0.346	0.052	0.1155
P45983	Mitogen-activated protein kinase 8	MAPK8	O75592-S300	O75592	MYCB2	300	S	GRTLQAISAILTNNG	FALSE	FALSE	0.6802225159704853	FALSE	S/T	S/T	5.50277e-4	0.82	0.346	0.052	0.1155
P45983	Mitogen-activated protein kinase 8	MAPK8	O75592-S414	O75592	MYCB2	414	S	RNRKEKKSWLGYAQG	FALSE	FALSE	0.6381755657706327	FALSE	S/T	S/T	2.35161e-4	0.82	0.346	0.052	0.1155
P45983	Mitogen-activated protein kinase 8	MAPK8	O75592-S608	O75592	MYCB2	608	S	GSIFFTGSASKGEDG	FALSE	FALSE	0.633727231050154	FALSE	S/T	S/T	2.08372e-4	0.82	0.346	0.052	0.1155
P45983	Mitogen-activated protein kinase 8	MAPK8	O75592-S610	O75592	MYCB2	610	S	IFFTGSASKGEDGES	FALSE	FALSE	0.6058899108141281	FALSE	S/T	S/T	1.21396e-5	0.82	0.346	0.052	0.1155
P45983	Mitogen-activated protein kinase 8	MAPK8	O75592-S617	O75592	MYCB2	617	S	SKGEDGESTKSRRQS	FALSE	FALSE	0.62479285222501	FALSE	S/T	S/T	4.12642e-5	0.82	0.346	0.052	0.1155
P45983	Mitogen-activated protein kinase 8	MAPK8	O75592-S620	O75592	MYCB2	620	S	EDGESTKSRRQSKPY	FALSE	FALSE	0.5343620384525396	FALSE	S/T	S/T	4.22145e-8	0.82	0.346	0.052	0.1155
P45983	Mitogen-activated protein kinase 8	MAPK8	O75592-S924	O75592	MYCB2	924	S	ERGEKDASKITTYPP	FALSE	FALSE	0.6064121330363502	FALSE	S/T	S/T	1.37916e-5	0.82	0.346	0.052	0.1155
P45983	Mitogen-activated protein kinase 8	MAPK8	O75592-S1161	O75592	MYCB2	1161	S	VADARLPSAADMQSR	FALSE	FALSE	0.6572644155874784	FALSE	S/T	S/T	3.65479e-4	0.82	0.346	0.052	0.1155
P45983	Mitogen-activated protein kinase 8	MAPK8	O75592-S1368	O75592	MYCB2	1368	S	QFKSSKKSNNGTDVN	FALSE	FALSE	0.6490167792166925	FALSE	S/T	S/T	0.00654387	0.82	0.346	0.052	0.1155
P45983	Mitogen-activated protein kinase 8	MAPK8	O75592-S1481	O75592	MYCB2	1481	S	TCEIYPVSATGKAVV	FALSE	FALSE	0.6993991594258471	FALSE	S/T	S/T	6.9105e-4	0.82	0.346	0.052	0.1155
P45983	Mitogen-activated protein kinase 8	MAPK8	O75592-S1510	O75592	MYCB2	1510	S	TLLRKILSEGVDHCM	FALSE	FALSE	0.6910746038825732	FALSE	S/T	S/T	5.72455e-4	0.82	0.346	0.052	0.1155
P45983	Mitogen-activated protein kinase 8	MAPK8	O75592-S1624	O75592	MYCB2	1624	S	RSIVKQVSTENDSTL	FALSE	FALSE	0.6287547569869149	FALSE	S/T	S/T	3.54938e-5	0.82	0.346	0.052	0.1155
P45983	Mitogen-activated protein kinase 8	MAPK8	O75592-S1710	O75592	MYCB2	1710	S	LTASALGSEVDGLNS	FALSE	FALSE	0.6976659717212338	FALSE	S/T	S/T	0.00112722	0.82	0.346	0.052	0.1155
P45983	Mitogen-activated protein kinase 8	MAPK8	O75592-S1914	O75592	MYCB2	1914	S	SRALSVVSTVVRASK	FALSE	FALSE	0.6120390085461666	FALSE	S/T	S/T	8.51632e-5	0.82	0.346	0.052	0.1155
P45983	Mitogen-activated protein kinase 8	MAPK8	O75592-S2319	O75592	MYCB2	2319	S	PVSQKKMSLQQDQAK	FALSE	FALSE	0.533868102228062	FALSE	S/T	S/T	3.41098e-7	0.82	0.346	0.052	0.1155
P45983	Mitogen-activated protein kinase 8	MAPK8	O75592-S2334	O75592	MYCB2	2334	S	KPQRIPGSPAVTAAS	FALSE	FALSE	0.9404352189009108	FALSE	S/T	S/T	0.999968	0.82	0.346	0.052	0.1155
P45983	Mitogen-activated protein kinase 8	MAPK8	O75592-S2342	O75592	MYCB2	2342	S	PAVTAASSNTDMTYG	FALSE	FALSE	0.6986635050175839	FALSE	S/T	S/T	0.0168166	0.82	0.346	0.052	0.1155
P45983	Mitogen-activated protein kinase 8	MAPK8	O75592-S2353	O75592	MYCB2	2353	S	MTYGGLASPKLDVSY	FALSE	FALSE	0.9404352189009108	FALSE	S/T	S/T	0.99997	0.82	0.346	0.052	0.1155
P45983	Mitogen-activated protein kinase 8	MAPK8	O75592-S2359	O75592	MYCB2	2359	S	ASPKLDVSYEPMIVK	FALSE	FALSE	0.6087691672763254	FALSE	S/T	S/T	6.82659e-5	0.82	0.346	0.052	0.1155
P45983	Mitogen-activated protein kinase 8	MAPK8	O75592-S2555	O75592	MYCB2	2555	S	LLVPVDESKTNTDDF	FALSE	FALSE	0.6102547256289429	FALSE	S/T	S/T	1.7244e-5	0.82	0.346	0.052	0.1155
P45983	Mitogen-activated protein kinase 8	MAPK8	O75592-S2643	O75592	MYCB2	2643	S	WVQLDQNSMVEFCES	FALSE	FALSE	0.6081802828731172	FALSE	S/T	S/T	2.01608e-5	0.82	0.346	0.052	0.1155
P45983	Mitogen-activated protein kinase 8	MAPK8	O75592-S2687	O75592	MYCB2	2687	S	NSQTPPPSPFSVQAF	FALSE	FALSE	0.941084703215238	FALSE	S/T	S/T	0.999983	0.82	0.346	0.052	0.1155
P45983	Mitogen-activated protein kinase 8	MAPK8	O75592-S2690	O75592	MYCB2	2690	S	TPPPSPFSVQAFNKG	FALSE	FALSE	0.6331438977168208	FALSE	S/T	S/T	2.05768e-4	0.82	0.346	0.052	0.1155
P45983	Mitogen-activated protein kinase 8	MAPK8	O75592-S2699	O75592	MYCB2	2699	S	QAFNKGASCSAQGFD	FALSE	FALSE	0.6989824927591803	FALSE	S/T	S/T	6.7802e-4	0.82	0.346	0.052	0.1155
P45983	Mitogen-activated protein kinase 8	MAPK8	O75592-S2701	O75592	MYCB2	2701	S	FNKGASCSAQGFDYG	FALSE	FALSE	0.6407741759573768	FALSE	S/T	S/T	2.69286e-4	0.82	0.346	0.052	0.1155
P45983	Mitogen-activated protein kinase 8	MAPK8	O75592-S2712	O75592	MYCB2	2712	S	FDYGLGNSKGDRGNI	FALSE	FALSE	0.5937276633393807	FALSE	S/T	S/T	1.02179e-5	0.82	0.346	0.052	0.1155
P45983	Mitogen-activated protein kinase 8	MAPK8	O75592-S2720	O75592	MYCB2	2720	S	KGDRGNISTSSKPAS	FALSE	FALSE	0.6332170101102175	FALSE	S/T	S/T	2.98276e-5	0.82	0.346	0.052	0.1155
P45983	Mitogen-activated protein kinase 8	MAPK8	O75592-S2732	O75592	MYCB2	2732	S	PASTSGKSELSSKHS	FALSE	FALSE	0.6965142196996702	FALSE	S/T	S/T	9.86631e-4	0.82	0.346	0.052	0.1155
P45983	Mitogen-activated protein kinase 8	MAPK8	O75592-S2736	O75592	MYCB2	2736	S	SGKSELSSKHSRSLK	FALSE	FALSE	0.6130575844604189	FALSE	S/T	S/T	2.28505e-5	0.82	0.346	0.052	0.1155
P45983	Mitogen-activated protein kinase 8	MAPK8	O75592-S2749	O75592	MYCB2	2749	S	LKPDGRMSRTTADQK	FALSE	FALSE	0.5323620384525395	FALSE	S/T	S/T	4.01774e-8	0.82	0.346	0.052	0.1155
P45983	Mitogen-activated protein kinase 8	MAPK8	O75592-S2769	O75592	MYCB2	2769	S	ESLSASESLILKSDA	FALSE	FALSE	0.5320458800058397	FALSE	S/T	S/T	3.08001e-7	0.82	0.346	0.052	0.1155
P45983	Mitogen-activated protein kinase 8	MAPK8	O75592-S2774	O75592	MYCB2	2774	S	SESLILKSDAAKLRS	FALSE	FALSE	0.6570929870160499	FALSE	S/T	S/T	3.47991e-4	0.82	0.346	0.052	0.1155
P45983	Mitogen-activated protein kinase 8	MAPK8	O75592-S2787	O75592	MYCB2	2787	S	RSDSHSRSLSPNHNT	FALSE	FALSE	0.5207997338596936	FALSE	S/T	S/T	5.6901e-7	0.82	0.346	0.052	0.1155
P45983	Mitogen-activated protein kinase 8	MAPK8	O75592-S2789	O75592	MYCB2	2789	S	DSHSRSLSPNHNTLQ	FALSE	FALSE	0.9396087989273522	FALSE	S/T	S/T	0.99991	0.82	0.346	0.052	0.1155
P45983	Mitogen-activated protein kinase 8	MAPK8	O75592-S2800	O75592	MYCB2	2800	S	NTLQTLKSDGRMPSS	FALSE	FALSE	0.6592644155874784	FALSE	S/T	S/T	3.92554e-4	0.82	0.346	0.052	0.1155
P45983	Mitogen-activated protein kinase 8	MAPK8	O75592-S2806	O75592	MYCB2	2806	S	KSDGRMPSSSRAESP	FALSE	FALSE	0.5874811259860038	FALSE	S/T	S/T	8.47803e-6	0.82	0.346	0.052	0.1155
P45983	Mitogen-activated protein kinase 8	MAPK8	O75592-S2808	O75592	MYCB2	2808	S	DGRMPSSSRAESPGP	FALSE	FALSE	0.5325846523446122	FALSE	S/T	S/T	7.82186e-8	0.82	0.346	0.052	0.1155
P45983	Mitogen-activated protein kinase 8	MAPK8	O75592-S2812	O75592	MYCB2	2812	S	PSSSRAESPGPGSRL	FALSE	FALSE	0.9396761174059064	FALSE	S/T	S/T	0.99996	0.82	0.346	0.052	0.1155
P45983	Mitogen-activated protein kinase 8	MAPK8	O75592-S2817	O75592	MYCB2	2817	S	AESPGPGSRLSSPKP	FALSE	FALSE	0.5320458800058397	FALSE	S/T	S/T	2.85408e-7	0.82	0.346	0.052	0.1155
P45983	Mitogen-activated protein kinase 8	MAPK8	O75592-S2821	O75592	MYCB2	2821	S	GPGSRLSSPKPKTLP	FALSE	FALSE	0.9378761174059066	FALSE	S/T	S/T	0.999953	0.82	0.346	0.052	0.1155
P45983	Mitogen-activated protein kinase 8	MAPK8	O75592-S2833	O75592	MYCB2	2833	S	TLPANRSSPSGASSP	FALSE	FALSE	0.9435050972120732	FALSE	S/T	S/T	0.999883	0.82	0.346	0.052	0.1155
P45983	Mitogen-activated protein kinase 8	MAPK8	O75592-S2835	O75592	MYCB2	2835	S	PANRSSPSGASSPRS	FALSE	FALSE	0.6335797317988812	FALSE	S/T	S/T	1.62309e-4	0.82	0.346	0.052	0.1155
P45983	Mitogen-activated protein kinase 8	MAPK8	O75592-S2839	O75592	MYCB2	2839	S	SSPSGASSPRSSSPH	FALSE	FALSE	0.9404352189009108	FALSE	S/T	S/T	0.999971	0.82	0.346	0.052	0.1155
P45983	Mitogen-activated protein kinase 8	MAPK8	O75592-S2843	O75592	MYCB2	2843	S	GASSPRSSSPHDKNL	FALSE	FALSE	0.5813627884755609	FALSE	S/T	S/T	3.86749e-6	0.82	0.346	0.052	0.1155
P45983	Mitogen-activated protein kinase 8	MAPK8	O75592-S2844	O75592	MYCB2	2844	S	ASSPRSSSPHDKNLP	FALSE	FALSE	0.9435050972120732	FALSE	S/T	S/T	0.999864	0.82	0.346	0.052	0.1155
P45983	Mitogen-activated protein kinase 8	MAPK8	O75592-S2869	O75592	MYCB2	2869	S	LDPPRERSKSDSYTL	FALSE	FALSE	0.5800880632008357	FALSE	S/T	S/T	3.59969e-6	0.82	0.346	0.052	0.1155
P45983	Mitogen-activated protein kinase 8	MAPK8	O75592-S2871	O75592	MYCB2	2871	S	PPRERSKSDSYTLDP	FALSE	FALSE	0.6341915167644399	FALSE	S/T	S/T	1.94033e-4	0.82	0.346	0.052	0.1155
P45983	Mitogen-activated protein kinase 8	MAPK8	O75592-S2873	O75592	MYCB2	2873	S	RERSKSDSYTLDPDT	FALSE	FALSE	0.6202815909637488	FALSE	S/T	S/T	5.31971e-5	0.82	0.346	0.052	0.1155
P45983	Mitogen-activated protein kinase 8	MAPK8	O75592-S2896	O75592	MYCB2	2896	S	TEPLRGRSTSPKPKS	FALSE	FALSE	0.6327290101102174	FALSE	S/T	S/T	3.15948e-5	0.82	0.346	0.052	0.1155
P45983	Mitogen-activated protein kinase 8	MAPK8	O75592-S2903	O75592	MYCB2	2903	S	STSPKPKSVPKDSTD	FALSE	FALSE	0.6214760354081933	FALSE	S/T	S/T	4.66031e-5	0.82	0.346	0.052	0.1155
P45983	Mitogen-activated protein kinase 8	MAPK8	O75592-S2911	O75592	MYCB2	2911	S	VPKDSTDSPGSENRA	FALSE	FALSE	0.9410049612040976	FALSE	S/T	S/T	0.999987	0.82	0.346	0.052	0.1155
P45983	Mitogen-activated protein kinase 8	MAPK8	O75592-S2920	O75592	MYCB2	2920	S	GSENRAPSPHVVQEN	FALSE	FALSE	0.9311003384557852	FALSE	S/T	S/T	0.999923	0.82	0.346	0.052	0.1155
P45983	Mitogen-activated protein kinase 8	MAPK8	O75592-S2945	O75592	MYCB2	2945	S	SSTLKTNSLTDSTCD	FALSE	FALSE	0.5481951712765039	FALSE	S/T	S/T	1.63779e-6	0.82	0.346	0.052	0.1155
P45983	Mitogen-activated protein kinase 8	MAPK8	O75592-S2970	O75592	MYCB2	2970	S	GSNKVHFSIGKAPLK	FALSE	FALSE	0.6130166670576725	FALSE	S/T	S/T	1.23395e-4	0.82	0.346	0.052	0.1155
P45983	Mitogen-activated protein kinase 8	MAPK8	O75592-S2985	O75592	MYCB2	2985	S	DEQEMRASPKISRKC	FALSE	FALSE	0.9435100354836784	FALSE	S/T	S/T	0.999687	0.82	0.346	0.052	0.1155
P45983	Mitogen-activated protein kinase 8	MAPK8	O75592-S3052	O75592	MYCB2	3052	S	VHDAMACSSFLKFHP	FALSE	FALSE	0.5807547298675023	FALSE	S/T	S/T	3.52392e-6	0.82	0.346	0.052	0.1155
P45983	Mitogen-activated protein kinase 8	MAPK8	O75592-S3090	O75592	MYCB2	3090	S	TKLKNRHSLEISSAL	FALSE	FALSE	0.5360048543648142	FALSE	S/T	S/T	1.45251e-7	0.82	0.346	0.052	0.1155
P45983	Mitogen-activated protein kinase 8	MAPK8	O75592-S3122	O75592	MYCB2	3122	S	INKNKVLSMLKEPPL	FALSE	FALSE	0.589214459319337	FALSE	S/T	S/T	9.21341e-6	0.82	0.346	0.052	0.1155
P45983	Mitogen-activated protein kinase 8	MAPK8	O75592-S3186	O75592	MYCB2	3186	S	SQNMIFPSPGSCAVL	FALSE	FALSE	0.9435050972120732	FALSE	S/T	S/T	0.999868	0.82	0.346	0.052	0.1155
P45983	Mitogen-activated protein kinase 8	MAPK8	O75592-S3189	O75592	MYCB2	3189	S	MIFPSPGSCAVLKKK	FALSE	FALSE	0.6777532672748987	FALSE	S/T	S/T	0.00164854	0.82	0.346	0.052	0.1155
P45983	Mitogen-activated protein kinase 8	MAPK8	O75592-S3274	O75592	MYCB2	3274	S	AGGQGYNSIGHFCGG	FALSE	FALSE	0.6115653243356401	FALSE	S/T	S/T	9.86129e-5	0.82	0.346	0.052	0.1155
P45983	Mitogen-activated protein kinase 8	MAPK8	O75592-S3294	O75592	MYCB2	3294	S	GDGGIGGSTWYLVCD	FALSE	FALSE	0.5826493381831633	FALSE	S/T	S/T	5.91146e-6	0.82	0.346	0.052	0.1155
P45983	Mitogen-activated protein kinase 8	MAPK8	O75592-S3377	O75592	MYCB2	3377	S	PFQSQLPSVKEGISE	FALSE	FALSE	0.6329755657706326	FALSE	S/T	S/T	2.24128e-4	0.82	0.346	0.052	0.1155
P45983	Mitogen-activated protein kinase 8	MAPK8	O75592-S3424	O75592	MYCB2	3424	S	DEMRYLRSTSVPAPY	FALSE	FALSE	0.6314170101102173	FALSE	S/T	S/T	3.02095e-5	0.82	0.346	0.052	0.1155
P45983	Mitogen-activated protein kinase 8	MAPK8	O75592-S3426	O75592	MYCB2	3426	S	MRYLRSTSVPAPYIS	FALSE	FALSE	0.6141501196572776	FALSE	S/T	S/T	6.2665e-5	0.82	0.346	0.052	0.1155
P45983	Mitogen-activated protein kinase 8	MAPK8	O75592-S3456	O75592	MYCB2	3456	S	NMKSMPPSLETSPIT	FALSE	FALSE	0.5798093633998755	FALSE	S/T	S/T	2.49289e-6	0.82	0.346	0.052	0.1155
P45983	Mitogen-activated protein kinase 8	MAPK8	O75592-S3460	O75592	MYCB2	3460	S	MPPSLETSPITDTDL	FALSE	FALSE	0.9371856651446	FALSE	S/T	S/T	0.999945	0.82	0.346	0.052	0.1155
P45983	Mitogen-activated protein kinase 8	MAPK8	O75592-S3476	O75592	MYCB2	3476	S	KRTVFQRSYSVVASE	FALSE	FALSE	0.6135390085461665	FALSE	S/T	S/T	9.2705e-5	0.82	0.346	0.052	0.1155
P45983	Mitogen-activated protein kinase 8	MAPK8	O75592-S3478	O75592	MYCB2	3478	S	TVFQRSYSVVASEYD	FALSE	FALSE	0.6212538131859711	FALSE	S/T	S/T	4.76852e-5	0.82	0.346	0.052	0.1155
P45983	Mitogen-activated protein kinase 8	MAPK8	O75592-S3505	O75592	MYCB2	3505	S	IPRRRVNSGDTEVGS	FALSE	FALSE	0.6350755657706326	FALSE	S/T	S/T	2.28226e-4	0.82	0.346	0.052	0.1155
P45983	Mitogen-activated protein kinase 8	MAPK8	O75592-S3519	O75592	MYCB2	3519	S	SSLLRHPSPELSRLI	FALSE	FALSE	0.9398761174059066	FALSE	S/T	S/T	0.999957	0.82	0.346	0.052	0.1155
P45983	Mitogen-activated protein kinase 8	MAPK8	O75592-S3523	O75592	MYCB2	3523	S	RHPSPELSRLISAHS	FALSE	FALSE	0.5260497995218797	FALSE	S/T	S/T	2.1344e-8	0.82	0.346	0.052	0.1155
P45983	Mitogen-activated protein kinase 8	MAPK8	O75592-S3527	O75592	MYCB2	3527	S	PELSRLISAHSSLSK	FALSE	FALSE	0.6572644155874784	FALSE	S/T	S/T	4.21996e-4	0.82	0.346	0.052	0.1155
P45983	Mitogen-activated protein kinase 8	MAPK8	O75592-S3796	O75592	MYCB2	3796	S	GINARYVSVHVDNSR	FALSE	FALSE	0.6094702828731173	FALSE	S/T	S/T	2.25767e-5	0.82	0.346	0.052	0.1155
P45983	Mitogen-activated protein kinase 8	MAPK8	O75592-S3811	O75592	MYCB2	3811	S	DLGNKVTSMTFLTGK	FALSE	FALSE	0.5875200148748927	FALSE	S/T	S/T	6.33135e-6	0.82	0.346	0.052	0.1155
P45983	Mitogen-activated protein kinase 8	MAPK8	O75592-S3931	O75592	MYCB2	3931	S	QEEKALLSSPEGEEK	FALSE	FALSE	0.6056121330363503	FALSE	S/T	S/T	1.32918e-5	0.82	0.346	0.052	0.1155
P45983	Mitogen-activated protein kinase 8	MAPK8	O75592-S3932	O75592	MYCB2	3932	S	EEKALLSSPEGEEKV	FALSE	FALSE	0.9400066474723392	FALSE	S/T	S/T	0.999972	0.82	0.346	0.052	0.1155
P45983	Mitogen-activated protein kinase 8	MAPK8	O75592-S4151	O75592	MYCB2	4151	S	TLPMIFNSSYLRRGE	FALSE	FALSE	0.5827547298675023	FALSE	S/T	S/T	3.21511e-6	0.82	0.346	0.052	0.1155
P45983	Mitogen-activated protein kinase 8	MAPK8	O75592-S4152	O75592	MYCB2	4152	S	LPMIFNSSYLRRGES	FALSE	FALSE	0.6173073846145425	FALSE	S/T	S/T	5.81158e-5	0.82	0.346	0.052	0.1155
P45983	Mitogen-activated protein kinase 8	MAPK8	O75592-S4215	O75592	MYCB2	4215	S	KMEEEFRSPVRCIAT	FALSE	FALSE	0.9435050972120732	FALSE	S/T	S/T	0.999877	0.82	0.346	0.052	0.1155
P45983	Mitogen-activated protein kinase 8	MAPK8	O75592-S4332	O75592	MYCB2	4332	S	WLMALADSKTMKAMV	FALSE	FALSE	0.5826493381831633	FALSE	S/T	S/T	5.43817e-6	0.82	0.346	0.052	0.1155
P45983	Mitogen-activated protein kinase 8	MAPK8	O75592-S4372	O75592	MYCB2	4372	S	TELSAVGSVCSDADC	FALSE	FALSE	0.6572644155874784	FALSE	S/T	S/T	4.30196e-4	0.82	0.346	0.052	0.1155
P45983	Mitogen-activated protein kinase 8	MAPK8	O75592-T295	O75592	MYCB2	295	T	SWGETGRTLQAISAI	FALSE	FALSE	0.5463785046098373	FALSE	S/T	S/T	1.44789e-6	0.82	0.346	0.052	0.1155
P45983	Mitogen-activated protein kinase 8	MAPK8	O75592-T434	O75592	MYCB2	434	T	DVNNHSMTAIRISPE	FALSE	FALSE	0.6330622714814209	FALSE	S/T	S/T	1.76155e-4	0.82	0.346	0.052	0.1155
P45983	Mitogen-activated protein kinase 8	MAPK8	O75592-T606	O75592	MYCB2	606	T	EDGSIFFTGSASKGE	FALSE	FALSE	0.6192815909637487	FALSE	S/T	S/T	5.541e-5	0.82	0.346	0.052	0.1155
P45983	Mitogen-activated protein kinase 8	MAPK8	O75592-T618	O75592	MYCB2	618	T	KGEDGESTKSRRQSK	FALSE	FALSE	0.5874811259860038	FALSE	S/T	S/T	8.54002e-6	0.82	0.346	0.052	0.1155
P45983	Mitogen-activated protein kinase 8	MAPK8	O75592-T1372	O75592	MYCB2	1372	T	SKKSNNGTDVNAGQI	FALSE	FALSE	0.6572644155874784	FALSE	S/T	S/T	4.00507e-4	0.82	0.346	0.052	0.1155
P45983	Mitogen-activated protein kinase 8	MAPK8	O75592-T1433	O75592	MYCB2	1433	T	ILHWSWTTLVLGVEE	FALSE	FALSE	0.5357726566566207	FALSE	S/T	S/T	1.07663e-6	0.82	0.346	0.052	0.1155
P45983	Mitogen-activated protein kinase 8	MAPK8	O75592-T1483	O75592	MYCB2	1483	T	EIYPVSATGKAVVEE	FALSE	FALSE	0.6130166670576725	FALSE	S/T	S/T	1.22959e-4	0.82	0.346	0.052	0.1155
P45983	Mitogen-activated protein kinase 8	MAPK8	O75592-T1915	O75592	MYCB2	1915	T	RALSVVSTVVRASKD	FALSE	FALSE	0.6157825400735455	FALSE	S/T	S/T	1.31946e-4	0.82	0.346	0.052	0.1155
P45983	Mitogen-activated protein kinase 8	MAPK8	O75592-T2338	O75592	MYCB2	2338	T	IPGSPAVTAASSNTD	FALSE	FALSE	0.6985142196996702	FALSE	S/T	S/T	0.00101805	0.82	0.346	0.052	0.1155
P45983	Mitogen-activated protein kinase 8	MAPK8	O75592-T2344	O75592	MYCB2	2344	T	VTAASSNTDMTYGGL	FALSE	FALSE	0.6572644155874784	FALSE	S/T	S/T	4.36684e-4	0.82	0.346	0.052	0.1155
P45983	Mitogen-activated protein kinase 8	MAPK8	O75592-T2683	O75592	MYCB2	2683	T	LLDQNSQTPPPSPFS	FALSE	FALSE	0.9385650062947954	FALSE	S/T	S/T	0.999961	0.82	0.346	0.052	0.1155
P45983	Mitogen-activated protein kinase 8	MAPK8	O75592-T2728	O75592	MYCB2	2728	T	TSSKPASTSGKSELS	FALSE	FALSE	0.5874811259860038	FALSE	S/T	S/T	8.14243e-6	0.82	0.346	0.052	0.1155
P45983	Mitogen-activated protein kinase 8	MAPK8	O75592-T2794	O75592	MYCB2	2794	T	SLSPNHNTLQTLKSD	FALSE	FALSE	0.5360226566566207	FALSE	S/T	S/T	1.04308e-6	0.82	0.346	0.052	0.1155
P45983	Mitogen-activated protein kinase 8	MAPK8	O75592-T2826	O75592	MYCB2	2826	T	LSSPKPKTLPANRSS	FALSE	FALSE	0.5477118379431705	FALSE	S/T	S/T	1.52301e-6	0.82	0.346	0.052	0.1155
P45983	Mitogen-activated protein kinase 8	MAPK8	O75592-T2860	O75592	MYCB2	2860	T	KSTAPVKTKLDPPRE	FALSE	FALSE	0.6291547569869148	FALSE	S/T	S/T	3.87073e-5	0.82	0.346	0.052	0.1155
P45983	Mitogen-activated protein kinase 8	MAPK8	O75592-T2875	O75592	MYCB2	2875	T	RSKSDSYTLDPDTLR	FALSE	FALSE	0.5341226566566208	FALSE	S/T	S/T	1.00495e-6	0.82	0.346	0.052	0.1155
P45983	Mitogen-activated protein kinase 8	MAPK8	O75592-T2880	O75592	MYCB2	2880	T	SYTLDPDTLRKKKMP	FALSE	FALSE	0.5278681022280621	FALSE	S/T	S/T	4.22406e-7	0.82	0.346	0.052	0.1155
P45983	Mitogen-activated protein kinase 8	MAPK8	O75592-T2897	O75592	MYCB2	2897	T	EPLRGRSTSPKPKSV	FALSE	FALSE	0.5540007268320593	FALSE	S/T	S/T	1.82926e-6	0.82	0.346	0.052	0.1155
P45983	Mitogen-activated protein kinase 8	MAPK8	O75592-T3078	O75592	MYCB2	3078	T	SLNSQQPTEEKETKL	FALSE	FALSE	0.6767368016847711	FALSE	S/T	S/T	5.2157e-4	0.82	0.346	0.052	0.1155
P45983	Mitogen-activated protein kinase 8	MAPK8	O75592-T3397	O75592	MYCB2	3397	T	MPCLYLQTLARHHHE	FALSE	FALSE	0.532756991116951	FALSE	S/T	S/T	3.79159e-7	0.82	0.346	0.052	0.1155
P45983	Mitogen-activated protein kinase 8	MAPK8	O75592-T3459	O75592	MYCB2	3459	T	SMPPSLETSPITDTD	FALSE	FALSE	0.6081802828731172	FALSE	S/T	S/T	2.0564e-5	0.82	0.346	0.052	0.1155
P45983	Mitogen-activated protein kinase 8	MAPK8	O75592-T3508	O75592	MYCB2	3508	T	RRVNSGDTEVGSSLL	FALSE	FALSE	0.690580886366337	FALSE	S/T	S/T	9.43719e-4	0.82	0.346	0.052	0.1155
P45983	Mitogen-activated protein kinase 8	MAPK8	O75592-T3813	O75592	MYCB2	3813	T	GNKVTSMTFLTGKAV	FALSE	FALSE	0.8215749634907173	FALSE	S/T	S/T	0.04279	0.82	0.346	0.052	0.1155
P45983	Mitogen-activated protein kinase 8	MAPK8	O75592-T3921	O75592	MYCB2	3921	T	ISGDAEPTPEQEEKA	FALSE	FALSE	0.9396761174059064	FALSE	S/T	S/T	0.999959	0.82	0.346	0.052	0.1155
P45983	Mitogen-activated protein kinase 8	MAPK8	O75592-T4070	O75592	MYCB2	4070	T	RRVLPEVTPSRLASI	FALSE	FALSE	0.9422778465463998	FALSE	S/T	S/T	0.999902	0.82	0.346	0.052	0.1155
P45983	Mitogen-activated protein kinase 8	MAPK8	O75592-T4126	O75592	MYCB2	4126	T	VQLKAKGTTITGTAG	FALSE	FALSE	0.6279547569869148	FALSE	S/T	S/T	3.8928e-5	0.82	0.346	0.052	0.1155
P45983	Mitogen-activated protein kinase 8	MAPK8	O75592-T4131	O75592	MYCB2	4131	T	KGTTITGTAGTTVGK	FALSE	FALSE	0.6886364395020468	FALSE	S/T	S/T	0.00127546	0.82	0.346	0.052	0.1155
P45983	Mitogen-activated protein kinase 8	MAPK8	O75592-T4135	O75592	MYCB2	4135	T	ITGTAGTTVGKGVTT	FALSE	FALSE	0.6102357146767202	FALSE	S/T	S/T	1.11896e-4	0.82	0.346	0.052	0.1155
P45983	Mitogen-activated protein kinase 8	MAPK8	O75592-T4141	O75592	MYCB2	4141	T	TTVGKGVTTVTLPMI	FALSE	FALSE	0.6091136117207696	FALSE	S/T	S/T	7.19737e-5	0.82	0.346	0.052	0.1155
P45983	Mitogen-activated protein kinase 8	MAPK8	O75592-T4195	O75592	MYCB2	4195	T	SEAWSRVTKNAIAET	FALSE	FALSE	0.5874811259860038	FALSE	S/T	S/T	8.16823e-6	0.82	0.346	0.052	0.1155
P45983	Mitogen-activated protein kinase 8	MAPK8	O75592-T4207	O75592	MYCB2	4207	T	AETIIALTKMEEEFR	FALSE	FALSE	0.6131210765239109	FALSE	S/T	S/T	2.30313e-5	0.82	0.346	0.052	0.1155
P45983	Mitogen-activated protein kinase 8	MAPK8	O75592-T4321	O75592	MYCB2	4321	T	LHEGCGRTKLFWLMA	FALSE	FALSE	0.5866493381831633	FALSE	S/T	S/T	4.9954e-6	0.82	0.346	0.052	0.1155
P45983	Mitogen-activated protein kinase 8	MAPK8	O75592-T4334	O75592	MYCB2	4334	T	MALADSKTMKAMVEF	FALSE	FALSE	0.6133433781112124	FALSE	S/T	S/T	1.84646e-5	0.82	0.346	0.052	0.1155
P45983	Mitogen-activated protein kinase 8	MAPK8	O75592-T4522	O75592	MYCB2	4522	T	HKSEAITTPGVRFYN	FALSE	FALSE	0.93785648566004165	FALSE	S/T	S/T	0.999976	0.82	0.346	0.052	0.1155
P45983	Mitogen-activated protein kinase 8	MAPK8	O75592-Y422	O75592	MYCB2	422	Y	WLGYAQGYLLYRDVN	FALSE	FALSE	0.523891562156828	FALSE	S/T	Y	5.53817e-8	0.82	0.346	0.052	0.1155
P45983	Mitogen-activated protein kinase 8	MAPK8	O75592-Y1276	O75592	MYCB2	1276	Y	LFGGRGEYTAKIKLF	FALSE	FALSE	0.5229663708632155	FALSE	S/T	Y	3.37578e-7	0.82	0.346	0.052	0.1155
P45983	Mitogen-activated protein kinase 8	MAPK8	O75592-Y1315	O75592	MYCB2	1315	Y	DCAAREKYAMMFDEP	FALSE	FALSE	0.5495570261800854	FALSE	S/T	Y	3.73257e-6	0.82	0.346	0.052	0.1155
P45983	Mitogen-activated protein kinase 8	MAPK8	O75592-Y1331	O75592	MYCB2	1331	Y	LLQAGWWYVAWARVS	FALSE	FALSE	0.5531690144841791	FALSE	S/T	Y	8.24133e-6	0.82	0.346	0.052	0.1155
P45983	Mitogen-activated protein kinase 8	MAPK8	O75592-Y1829	O75592	MYCB2	1829	Y	PLKENVKYAVRLRNY	FALSE	FALSE	0.5665213092084248	FALSE	S/T	Y	1.34637e-5	0.82	0.346	0.052	0.1155
P45983	Mitogen-activated protein kinase 8	MAPK8	O75592-Y2348	O75592	MYCB2	2348	Y	SSNTDMTYGGLASPK	FALSE	FALSE	0.5531690144841791	FALSE	S/T	Y	7.99263e-6	0.82	0.346	0.052	0.1155
P45983	Mitogen-activated protein kinase 8	MAPK8	O75592-Y2874	O75592	MYCB2	2874	Y	ERSKSDSYTLDPDTL	FALSE	FALSE	0.5487670076978065	FALSE	S/T	Y	2.31402e-6	0.82	0.346	0.052	0.1155
P45983	Mitogen-activated protein kinase 8	MAPK8	O75592-Y3266	O75592	MYCB2	3266	Y	AHPGCGRYAGGQGYN	FALSE	FALSE	0.5825986242783251	FALSE	S/T	Y	4.61947e-5	0.82	0.346	0.052	0.1155
P45983	Mitogen-activated protein kinase 8	MAPK8	O75592-Y3272	O75592	MYCB2	3272	Y	RYAGGQGYNSIGHFC	FALSE	FALSE	0.6518173743753632	FALSE	S/T	Y	7.69392e-4	0.82	0.346	0.052	0.1155
P45983	Mitogen-activated protein kinase 8	MAPK8	O75592-Y3394	O75592	MYCB2	3394	Y	PVKMPCLYLQTLARH	FALSE	FALSE	0.5272693399346056	FALSE	S/T	Y	3.6128e-8	0.82	0.346	0.052	0.1155
P45983	Mitogen-activated protein kinase 8	MAPK8	O75592-Y3421	O75592	MYCB2	3421	Y	LFQDEMRYLRSTSVP	FALSE	FALSE	0.523891562156828	FALSE	S/T	Y	5.34613e-8	0.82	0.346	0.052	0.1155
P45983	Mitogen-activated protein kinase 8	MAPK8	O75592-Y3794	O75592	MYCB2	3794	Y	VKGINARYVSVHVDN	FALSE	FALSE	0.5541690144841791	FALSE	S/T	Y	7.83631e-6	0.82	0.346	0.052	0.1155
P45983	Mitogen-activated protein kinase 8	MAPK8	O75592-Y4153	O75592	MYCB2	4153	Y	PMIFNSSYLRRGESH	FALSE	FALSE	0.5239293232261679	FALSE	S/T	Y	2.55669e-8	0.82	0.346	0.052	0.1155
P45983	Mitogen-activated protein kinase 8	MAPK8	O75592-Y4382	O75592	MYCB2	4382	Y	SDADCQEYAKIACSK	FALSE	FALSE	0.5659139018010174	FALSE	S/T	Y	1.43038e-5	0.82	0.346	0.052	0.1155
P45983	Mitogen-activated protein kinase 8	MAPK8	O75592-Y4511	O75592	MYCB2	4511	Y	KALMRLEYEGLHKSE	FALSE	FALSE	0.5644722351343507	FALSE	S/T	Y	2.17882e-5	0.82	0.346	0.052	0.1155
P45983	Mitogen-activated protein kinase 8	MAPK8	O75604-S225	O75604	UBP2	225	S	SRVPEIISPTYRPIG	FALSE	FALSE	0.8317514660639403	FALSE	S/T	S/T	0.999976	0.682	0.349	0.041	0.041
P45983	Mitogen-activated protein kinase 8	MAPK8	O75604-S252	O75604	UBP2	252	S	PGPSRSSSPGRDGMN	FALSE	FALSE	0.8295541098460325	FALSE	S/T	S/T	0.999907	0.682	0.349	0.041	0.041
P45983	Mitogen-activated protein kinase 8	MAPK8	O75604-4-T39	O75604-4	UBP2-4	39	T	SPSLLLSTFVGLLLN	FALSE	FALSE	0.6431627307157507	FALSE	S/T	S/T	0.04679	0.682	0.349	0.041	0.041
P45983	Mitogen-activated protein kinase 8	MAPK8	O75626-S272	O75626	PRDM1	272	S	DLYRSNISPLTSEKD	FALSE	FALSE	0.6861377113055183	FALSE	S/T	S/T	0.999919	0.765	0.269	0.041	0.041
P45983	Mitogen-activated protein kinase 8	MAPK8	O75626-S288	O75626	PRDM1	288	S	DDFRRRGSPEMPFYP	FALSE	FALSE	0.689838635816766	FALSE	S/T	S/T	0.999523	0.765	0.269	0.041	0.041
P45983	Mitogen-activated protein kinase 8	MAPK8	O75626-S336	O75626	PRDM1	336	S	IPSSTTPSPSARSSP	FALSE	FALSE	0.6881335669921683	FALSE	S/T	S/T	0.999974	0.765	0.269	0.041	0.041
P45983	Mitogen-activated protein kinase 8	MAPK8	O75626-S342	O75626	PRDM1	342	S	PSPSARSSPDQSLKS	FALSE	FALSE	0.6861209979535107	FALSE	S/T	S/T	0.999882	0.765	0.269	0.041	0.041
P45983	Mitogen-activated protein kinase 8	MAPK8	O75626-S351	O75626	PRDM1	351	S	DQSLKSSSPHSSPGN	FALSE	FALSE	0.6862012984931842	FALSE	S/T	S/T	0.999937	0.765	0.269	0.041	0.041
P45983	Mitogen-activated protein kinase 8	MAPK8	O75626-S355	O75626	PRDM1	355	S	KSSSPHSSPGNTVSP	FALSE	FALSE	0.6782174970748154	FALSE	S/T	S/T	0.999986	0.765	0.269	0.041	0.041
P45983	Mitogen-activated protein kinase 8	MAPK8	O75626-S361	O75626	PRDM1	361	S	SSPGNTVSPVGPGSQ	FALSE	FALSE	0.67876295162027	FALSE	S/T	S/T	0.999987	0.765	0.269	0.041	0.041
P45983	Mitogen-activated protein kinase 8	MAPK8	O75626-S511	O75626	PRDM1	511	S	SMKDKACSPTSGSPT	FALSE	FALSE	0.6749080840012339	FALSE	S/T	S/T	0.999979	0.765	0.269	0.041	0.041
P45983	Mitogen-activated protein kinase 8	MAPK8	O75626-S516	O75626	PRDM1	516	S	ACSPTSGSPTAGTAA	FALSE	FALSE	0.6958159650869066	FALSE	S/T	S/T	0.999964	0.765	0.269	0.041	0.041
P45983	Mitogen-activated protein kinase 8	MAPK8	O75628-S24	O75628	REM1	24	S	ASTPLPLSPRGHQPG	FALSE	FALSE	0.6593541599584672	FALSE	S/T	S/T	0.999946	0.33	0.293	0.041	0.0615
P45983	Mitogen-activated protein kinase 8	MAPK8	O75628-T19	O75628	REM1	19	T	PLHRRASTPLPLSPR	FALSE	FALSE	0.6571990573091786	FALSE	S/T	S/T	0.999955	0.33	0.293	0.041	0.0615
P45983	Mitogen-activated protein kinase 8	MAPK8	O75629-S27	O75629	CREG1	27	S	TLLALLVSPARGRGG	FALSE	FALSE	0.5364233056091356	FALSE	S/T	S/T	0.999929	0.385	0.245	0.041	0.041
P45983	Mitogen-activated protein kinase 8	MAPK8	O75638-S159	O75638	CTAG2	159	S	GWGLGSASPEGQKAR	FALSE	FALSE	0.6331966763968276	FALSE	S/T	S/T	0.999972	0.607	0.273	0.041	0.041
P45983	Mitogen-activated protein kinase 8	MAPK8	O75638-T182	O75638	CTAG2	182	T	VSEQRPGTPGPPPPE	FALSE	FALSE	0.6388115668704722	FALSE	S/T	S/T	0.999987	0.607	0.273	0.041	0.041
P45983	Mitogen-activated protein kinase 8	MAPK8	O75648-T94	O75648	MTU1	94	T	NEYEKGRTPNPDIVC	FALSE	FALSE	0.5326274794218236	FALSE	S/T	S/T	0.999932	1	0.207	0.041	0.041
P45983	Mitogen-activated protein kinase 8	MAPK8	O75674-S321	O75674	TM1L1	321	S	SQDLLDLSPSPRMPR	FALSE	FALSE	0.7972531451103699	FALSE	S/T	S/T	0.999955	0.603	0.364	0.041	0.041
P45983	Mitogen-activated protein kinase 8	MAPK8	O75674-S323	O75674	TM1L1	323	S	DLLDLSPSPRMPRAT	FALSE	FALSE	0.7948233949048964	FALSE	S/T	S/T	0.999811	0.603	0.364	0.041	0.041
P45983	Mitogen-activated protein kinase 8	MAPK8	O75676-S29	O75676	KS6A4	29	S	TGHEEKVSVENFELL	FALSE	FALSE	0.5191916590075144	TRUE	S/T	S/T	0.001128	0.798	0.536	0.041	0.041
P45983	Mitogen-activated protein kinase 8	MAPK8	O75676-S196	O75676	KS6A4	196	S	EEKERTFSFCGTIEY	FALSE	FALSE	0.6208555598723209	TRUE	S/T	S/T	0.172846	0.798	0.536	0.041	0.041
P45983	Mitogen-activated protein kinase 8	MAPK8	O75676-S324	O75676	KS6A4	324	S	PFRPQIRSELDVGNF	FALSE	FALSE	0.5120530525801216	TRUE	S/T	S/T	0.00434699	0.798	0.536	0.041	0.041
P45983	Mitogen-activated protein kinase 8	MAPK8	O75676-S343	O75676	KS6A4	343	S	TRLEPVYSPPGSPPP	FALSE	FALSE	0.7268598588305519	TRUE	S/T	S/T	0.999996	0.798	0.536	0.041	0.041
P45983	Mitogen-activated protein kinase 8	MAPK8	O75676-S347	O75676	KS6A4	347	S	PVYSPPGSPPPGDPR	FALSE	FALSE	0.7289870594077527	TRUE	S/T	S/T	0.999994	0.798	0.536	0.041	0.041
P45983	Mitogen-activated protein kinase 8	MAPK8	O75676-S360	O75676	KS6A4	360	S	PRIFQGYSFVAPSIL	FALSE	FALSE	0.6233521512197733	TRUE	S/T	S/T	0.151672	0.798	0.536	0.041	0.041
P45983	Mitogen-activated protein kinase 8	MAPK8	O75676-S365	O75676	KS6A4	365	S	GYSFVAPSILFDHNN	FALSE	FALSE	0.5160503407110208	TRUE	S/T	S/T	9.0198e-4	0.798	0.536	0.041	0.041
P45983	Mitogen-activated protein kinase 8	MAPK8	O75676-S502	O75676	KS6A4	502	S	IRKKRHFSESEASQI	FALSE	FALSE	0.5051517173046189	TRUE	S/T	S/T	0.00269407	0.798	0.536	0.041	0.041
P45983	Mitogen-activated protein kinase 8	MAPK8	O75676-S678	O75676	KS6A4	678	S	SSWLQDGSARSSPPL	FALSE	FALSE	0.504673664947631	TRUE	S/T	S/T	0.00662561	0.798	0.536	0.041	0.041
P45983	Mitogen-activated protein kinase 8	MAPK8	O75676-S682	O75676	KS6A4	682	S	QDGSARSSPPLRTPD	FALSE	FALSE	0.7194240356252678	TRUE	S/T	S/T	0.999977	0.798	0.536	0.041	0.041
P45983	Mitogen-activated protein kinase 8	MAPK8	O75676-S721	O75676	KS6A4	721	S	REGFFLKSVENAPLA	FALSE	FALSE	0.5157986778152048	TRUE	S/T	S/T	0.00129982	0.798	0.536	0.041	0.041
P45983	Mitogen-activated protein kinase 8	MAPK8	O75676-S737	O75676	KS6A4	737	S	RRKQKLRSATASRRG	FALSE	FALSE	0.5035872998457361	TRUE	S/T	S/T	0.00327403	0.798	0.536	0.041	0.041
P45983	Mitogen-activated protein kinase 8	MAPK8	O75676-S745	O75676	KS6A4	745	S	ATASRRGSPAPANPG	FALSE	FALSE	0.7223033834513549	TRUE	S/T	S/T	0.999976	0.798	0.536	0.041	0.041
P45983	Mitogen-activated protein kinase 8	MAPK8	O75676-S772	O75676	KS6A4	772	S	ANGPLPPS_______	FALSE	FALSE	0.6485865584157936	TRUE	S/T	S/T	0.117091	0.798	0.536	0.041	0.041
P45983	Mitogen-activated protein kinase 8	MAPK8	O75676-T22	O75676	KS6A4	22	T	RITEANLTGHEEKVS	FALSE	FALSE	0.5149942822512202	TRUE	S/T	S/T	0.00116468	0.798	0.536	0.041	0.041
P45983	Mitogen-activated protein kinase 8	MAPK8	O75676-T41	O75676	KS6A4	41	T	ELLKVLGTGAYGKVF	FALSE	FALSE	0.5160503407110208	TRUE	S/T	S/T	8.98338e-4	0.798	0.536	0.041	0.041
P45983	Mitogen-activated protein kinase 8	MAPK8	O75676-T194	O75676	KS6A4	194	T	LTEEKERTFSFCGTI	FALSE	FALSE	0.545572264472538	TRUE	S/T	S/T	0.0540325	0.798	0.536	0.041	0.041
P45983	Mitogen-activated protein kinase 8	MAPK8	O75676-T376	O75676	KS6A4	376	T	DHNNAVMTDGLEAPG	FALSE	FALSE	0.5019021459336418	TRUE	S/T	S/T	0.00554126	0.798	0.536	0.041	0.041
P45983	Mitogen-activated protein kinase 8	MAPK8	O75676-T542	O75676	KS6A4	542	T	NILYADDTPGAPVKI	FALSE	FALSE	0.7268598588305519	TRUE	S/T	S/T	0.999996	0.798	0.536	0.041	0.041
P45983	Mitogen-activated protein kinase 8	MAPK8	O75676-T568	O75676	KS6A4	568	T	SPGVPMQTPCFTLQY	FALSE	FALSE	0.7295829080036013	TRUE	S/T	S/T	0.999993	0.798	0.536	0.041	0.041
P45983	Mitogen-activated protein kinase 8	MAPK8	O75676-T687	O75676	KS6A4	687	T	RSSPPLRTPDVLESS	FALSE	FALSE	0.7268598588305519	TRUE	S/T	S/T	0.999996	0.798	0.536	0.041	0.041
P45983	Mitogen-activated protein kinase 8	MAPK8	O75688-S121	O75688	PPM1B	121	S	DEYMRNFSDLRNGMD	FALSE	FALSE	0.7642467158773681	FALSE	S/T	S/T	1.11036e-4	0.71	0.293	0.066	0.21
P45983	Mitogen-activated protein kinase 8	MAPK8	O75688-S140	O75688	PPM1B	140	S	TAVGVMISPKHIYFI	FALSE	FALSE	0.9649158056707192	FALSE	S/T	S/T	0.999972	0.71	0.293	0.066	0.21
P45983	Mitogen-activated protein kinase 8	MAPK8	O75688-S195	O75688	PPM1B	195	S	MIQRVNGSLAVSRAL	FALSE	FALSE	0.6943755099200364	FALSE	S/T	S/T	1.65168e-6	0.71	0.293	0.066	0.21
P45983	Mitogen-activated protein kinase 8	MAPK8	O75688-S265	O75688	PPM1B	265	S	VKSRLEVSDDLENVC	FALSE	FALSE	0.7717467279556054	FALSE	S/T	S/T	2.35427e-4	0.71	0.293	0.066	0.21
P45983	Mitogen-activated protein kinase 8	MAPK8	O75688-S296	O75688	PPM1B	296	S	SIVLVCFSNAPKVSD	FALSE	FALSE	0.8968341451332008	FALSE	S/T	S/T	0.0229782	0.71	0.293	0.066	0.21
P45983	Mitogen-activated protein kinase 8	MAPK8	O75688-S343	O75688	PPM1B	343	S	AHVMRILSAENIPNL	FALSE	FALSE	0.7819998400989849	FALSE	S/T	S/T	3.00134e-4	0.71	0.293	0.066	0.21
P45983	Mitogen-activated protein kinase 8	MAPK8	O75688-S376	O75688	PPM1B	376	S	RLNPHRESDGASDEA	FALSE	FALSE	0.7801562540840365	FALSE	S/T	S/T	2.63944e-4	0.71	0.293	0.066	0.21
P45983	Mitogen-activated protein kinase 8	MAPK8	O75688-S380	O75688	PPM1B	380	S	HRESDGASDEAEESG	FALSE	FALSE	0.8224168367209066	FALSE	S/T	S/T	0.00105808	0.71	0.293	0.066	0.21
P45983	Mitogen-activated protein kinase 8	MAPK8	O75688-S386	O75688	PPM1B	386	S	ASDEAEESGSQGKLV	FALSE	FALSE	0.7836560641749416	FALSE	S/T	S/T	1.40013e-4	0.71	0.293	0.066	0.21
P45983	Mitogen-activated protein kinase 8	MAPK8	O75688-Y367	O75688	PPM1B	367	Y	RNVIEAVYSRLNPHR	FALSE	FALSE	0.7021517755758133	FALSE	S/T	Y	7.94956e-7	0.71	0.293	0.066	0.21
P45983	Mitogen-activated protein kinase 8	MAPK8	O75688-Y418	O75688	PPM1B	418	Y	LEEMLTSYRLAKVEG	FALSE	FALSE	0.6539597512451903	FALSE	S/T	Y	8.59744e-9	0.71	0.293	0.066	0.21
P45983	Mitogen-activated protein kinase 8	MAPK8	O75691-S472	O75691	UTP20	472	S	EKYPLVFSPQMVGFY	FALSE	FALSE	0.6144799210577324	FALSE	S/T	S/T	0.999863	0.568	0.174	0.041	0.041
P45983	Mitogen-activated protein kinase 8	MAPK8	O75691-S843	O75691	UTP20	843	S	EPRSRELSPLFLRFI	FALSE	FALSE	0.6152012263879982	FALSE	S/T	S/T	0.999728	0.568	0.174	0.041	0.041
P45983	Mitogen-activated protein kinase 8	MAPK8	O75691-S2637	O75691	UTP20	2637	S	AKLEAAYSPRNPLKR	FALSE	FALSE	0.6195215172080183	FALSE	S/T	S/T	0.999964	0.568	0.174	0.041	0.041
P45983	Mitogen-activated protein kinase 8	MAPK8	O75691-T1741	O75691	UTP20	1741	T	SDNGQPGTPDPADSG	FALSE	FALSE	0.5883975092147433	FALSE	S/T	S/T	0.999989	0.568	0.174	0.041	0.041
P45983	Mitogen-activated protein kinase 8	MAPK8	O75691-T2064	O75691	UTP20	2064	T	SCLLLPPTPVRGGQK	FALSE	FALSE	0.6054042295721062	FALSE	S/T	S/T	0.999969	0.568	0.174	0.041	0.041
P45983	Mitogen-activated protein kinase 8	MAPK8	O75694-S486	O75694	NU155	486	S	DHIPITDSPVVVQQH	FALSE	FALSE	0.5897241093686288	FALSE	S/T	S/T	0.999928	0.496	0.26	0.041	0.041
P45983	Mitogen-activated protein kinase 8	MAPK8	O75694-S992	O75694	NU155	992	S	QSKAAPQSPSVPKKP	FALSE	FALSE	0.5379822440449183	FALSE	S/T	S/T	0.999975	0.496	0.26	0.041	0.041
P45983	Mitogen-activated protein kinase 8	MAPK8	O75694-S1057	O75694	NU155	1057	S	DKLLQVASPFLEPHL	FALSE	FALSE	0.5711156896407492	FALSE	S/T	S/T	0.999965	0.496	0.26	0.041	0.041
P45983	Mitogen-activated protein kinase 8	MAPK8	O75694-T474	O75694	NU155	474	T	LKVDKIITPLNKDHI	FALSE	FALSE	0.5822258809674701	FALSE	S/T	S/T	0.999955	0.496	0.26	0.041	0.041
P45983	Mitogen-activated protein kinase 8	MAPK8	O75712-T268	O75712	CXB3	268	T	QASAPNLTPI_____	FALSE	FALSE	0.5649392314740904	FALSE	S/T	S/T	0.999941	0.658	0.216	0.041	0.041
P45983	Mitogen-activated protein kinase 8	MAPK8	O75716-S258	O75716	STK16	258	S	NQLSIPQSPRHSSAL	FALSE	FALSE	0.6030900111994972	TRUE	S/T	S/T	0.999983	0.732	0.204	0.041	0.041
P45983	Mitogen-activated protein kinase 8	MAPK8	O75717-S958	O75717	WDHD1	958	S	RTTNNEKSPIIKPLI	FALSE	FALSE	0.586351007232573	FALSE	S/T	S/T	0.99969	0.7	0.186	0.041	0.041
P45983	Mitogen-activated protein kinase 8	MAPK8	O75746-S312	O75746	CMC1	312	S	AELQRQQSPGLGRPI	FALSE	FALSE	0.5837848795640376	FALSE	S/T	S/T	0.99993	0.547	0.186	0.041	0.041
P45983	Mitogen-activated protein kinase 8	MAPK8	O75746-S662	O75746	CMC1	662	S	LYLPKFKSPSVAVVQ	FALSE	FALSE	0.5848437030934495	FALSE	S/T	S/T	0.999902	0.547	0.186	0.041	0.041
P45983	Mitogen-activated protein kinase 8	MAPK8	O75747-T665	O75747	P3C2G	665	T	ARLSQKQTPLLLSEE	FALSE	FALSE	0.6150964574118467	FALSE	S/T	S/T	0.999899	0.57	0.268	0.041	0.041
P45983	Mitogen-activated protein kinase 8	MAPK8	O75762-S448	O75762	TRPA1	448	S	SKSKDKKSPLHFAAS	FALSE	FALSE	0.5780163202423549	FALSE	S/T	S/T	0.999944	0.277	0.306	0.041	0.151
P45983	Mitogen-activated protein kinase 8	MAPK8	O75762-T673	O75762	TRPA1	673	T	PLEFTKKTPTQDVIY	FALSE	FALSE	0.5757932869901246	FALSE	S/T	S/T	0.999935	0.277	0.306	0.041	0.151
P45983	Mitogen-activated protein kinase 8	MAPK8	O75771-S213	O75771	RA51D	213	S	DSVTAVVSPLLGGQQ	FALSE	FALSE	0.6140591225325632	FALSE	S/T	S/T	0.999966	0.691	0.247	0.041	0.041
P45983	Mitogen-activated protein kinase 8	MAPK8	O75781-S116	O75781	PALM	116	S	KENAAAPSPVRAPAP	FALSE	FALSE	0.5908103161408386	FALSE	S/T	S/T	0.999947	0.57	0.262	0.041	0.041
P45983	Mitogen-activated protein kinase 8	MAPK8	O75781-S124	O75781	PALM	124	S	PVRAPAPSPAKEERK	FALSE	FALSE	0.5884562758968374	FALSE	S/T	S/T	0.999844	0.57	0.262	0.041	0.041
P45983	Mitogen-activated protein kinase 8	MAPK8	O75781-S162	O75781	PALM	162	S	PLRTVDGSPMMKAAM	FALSE	FALSE	0.5905614124738906	FALSE	S/T	S/T	0.999772	0.57	0.262	0.041	0.041
P45983	Mitogen-activated protein kinase 8	MAPK8	O75781-T59	O75781	PALM	59	T	ERWLLEGTPSSASEG	FALSE	FALSE	0.5867082713671029	FALSE	S/T	S/T	0.999958	0.57	0.262	0.041	0.041
P45983	Mitogen-activated protein kinase 8	MAPK8	O75781-T141	O75781	PALM	141	T	VVMNSQQTPVGTPKD	FALSE	FALSE	0.547053711384975	FALSE	S/T	S/T	0.999977	0.57	0.262	0.041	0.041
P45983	Mitogen-activated protein kinase 8	MAPK8	O75781-T145	O75781	PALM	145	T	SQQTPVGTPKDKRVS	FALSE	FALSE	0.58785112850996	FALSE	S/T	S/T	0.99996	0.57	0.262	0.041	0.041
P45983	Mitogen-activated protein kinase 8	MAPK8	O75781-T154	O75781	PALM	154	T	KDKRVSNTPLRTVDG	FALSE	FALSE	0.5903210323626618	FALSE	S/T	S/T	0.999929	0.57	0.262	0.041	0.041
P45983	Mitogen-activated protein kinase 8	MAPK8	O75787-S24	O75787	RENR	24	S	NEFSILKSPGSVVFR	FALSE	FALSE	0.524004280473124	FALSE	S/T	S/T	0.999969	0.495	0.244	0.041	0.041
P45983	Mitogen-activated protein kinase 8	MAPK8	O75787-S291	O75787	RENR	291	S	KQAKNPASPYNLAYK	FALSE	FALSE	0.556155430102036	FALSE	S/T	S/T	0.999921	0.495	0.244	0.041	0.041
P45983	Mitogen-activated protein kinase 8	MAPK8	O75792-S18	O75792	RNH2A	18	S	TGRCRLSSPVPAVCR	FALSE	FALSE	0.5505579495202427	FALSE	S/T	S/T	0.999971	0.64	0.175	0.041	0.041
P45983	Mitogen-activated protein kinase 8	MAPK8	O75794-S299	O75794	CD123	299	S	SEVTVQPSPYLSYRL	FALSE	FALSE	0.5218266693704352	FALSE	S/T	S/T	0.999945	1	0.242	0.041	0.041
P45983	Mitogen-activated protein kinase 8	MAPK8	O75807-S143	O75807	PR15A	143	S	DGQRAPLSPSLLIRT	FALSE	FALSE	0.8076658700807994	FALSE	S/T	S/T	0.999964	0.702	0.364	0.041	0.041
P45983	Mitogen-activated protein kinase 8	MAPK8	O75807-S249	O75807	PR15A	249	S	GARKTSVSPRSSGSD	FALSE	FALSE	0.8055049589505514	FALSE	S/T	S/T	0.999935	0.702	0.364	0.041	0.041
P45983	Mitogen-activated protein kinase 8	MAPK8	O75807-S642	O75807	PR15A	642	S	PSSSVPSSPVQTTPL	FALSE	FALSE	0.8073778639692637	FALSE	S/T	S/T	0.99997	0.702	0.364	0.041	0.041
P45983	Mitogen-activated protein kinase 8	MAPK8	O75807-T422	O75807	PR15A	422	T	EAETSASTPPASAFL	FALSE	FALSE	0.8073332016598955	FALSE	S/T	S/T	0.999972	0.702	0.364	0.041	0.041
P45983	Mitogen-activated protein kinase 8	MAPK8	O75807-T540	O75807	PR15A	540	T	RRLKRPETPTHDPDP	FALSE	FALSE	0.8073332016598955	FALSE	S/T	S/T	0.999975	0.702	0.364	0.041	0.041
P45983	Mitogen-activated protein kinase 8	MAPK8	O75808-S233	O75808	CAN15	233	S	PPRVPPFSPFSSTLQ	FALSE	FALSE	0.773536136881154	FALSE	S/T	S/T	0.999977	1	0.495	0.051	0.041
P45983	Mitogen-activated protein kinase 8	MAPK8	O75808-S291	O75808	CAN15	291	S	SRLAELLSGKRLSVL	FALSE	FALSE	0.5530260029298878	FALSE	S/T	S/T	4.89061e-5	1	0.495	0.051	0.041
P45983	Mitogen-activated protein kinase 8	MAPK8	O75808-S296	O75808	CAN15	296	S	LLSGKRLSVLEEEAT	FALSE	FALSE	0.5509070486307743	FALSE	S/T	S/T	7.92142e-5	1	0.495	0.051	0.041
P45983	Mitogen-activated protein kinase 8	MAPK8	O75808-S335	O75808	CAN15	335	S	TVRYTPASPSSPDFT	FALSE	FALSE	0.7699805813255983	FALSE	S/T	S/T	0.999981	1	0.495	0.051	0.041
P45983	Mitogen-activated protein kinase 8	MAPK8	O75808-S337	O75808	CAN15	337	S	RYTPASPSSPDFTTW	FALSE	FALSE	0.5427433668140899	FALSE	S/T	S/T	6.4233e-6	1	0.495	0.051	0.041
P45983	Mitogen-activated protein kinase 8	MAPK8	O75808-S338	O75808	CAN15	338	S	YTPASPSSPDFTTWS	FALSE	FALSE	0.7698639168705871	FALSE	S/T	S/T	0.999952	1	0.495	0.051	0.041
P45983	Mitogen-activated protein kinase 8	MAPK8	O75808-S456	O75808	CAN15	456	S	APLRRRESMHVEQRR	FALSE	FALSE	0.5482217675094396	FALSE	S/T	S/T	5.27718e-6	1	0.495	0.051	0.041
P45983	Mitogen-activated protein kinase 8	MAPK8	O75808-S720	O75808	CAN15	720	S	LRPRHAYSILDVRDV	FALSE	FALSE	0.5887672172921309	FALSE	S/T	S/T	2.96718e-4	1	0.495	0.051	0.041
P45983	Mitogen-activated protein kinase 8	MAPK8	O75808-S859	O75808	CAN15	859	S	VFRATFGSGGHLSLG	FALSE	FALSE	0.5468698691435949	FALSE	S/T	S/T	6.71945e-5	1	0.495	0.051	0.041
P45983	Mitogen-activated protein kinase 8	MAPK8	O75808-S1070	O75808	CAN15	1070	S	TASKGTHSPPLTPEV	FALSE	FALSE	0.7726313749763921	FALSE	S/T	S/T	0.999968	1	0.495	0.051	0.041
P45983	Mitogen-activated protein kinase 8	MAPK8	O75808-T13	O75808	CAN15	13	T	EWSCVRCTFLNPAGQ	FALSE	FALSE	0.69150323529855	FALSE	S/T	S/T	0.0239622	1	0.495	0.051	0.041
P45983	Mitogen-activated protein kinase 8	MAPK8	O75808-T332	O75808	CAN15	332	T	AGDTVRYTPASPSSP	FALSE	FALSE	0.7714722734813879	FALSE	S/T	S/T	0.999954	1	0.495	0.051	0.041
P45983	Mitogen-activated protein kinase 8	MAPK8	O75808-T1068	O75808	CAN15	1068	T	DWTASKGTHSPPLTP	FALSE	FALSE	0.5785412094630538	FALSE	S/T	S/T	2.2068e-4	1	0.495	0.051	0.041
P45983	Mitogen-activated protein kinase 8	MAPK8	O75808-T1074	O75808	CAN15	1074	T	GTHSPPLTPEVAGLH	FALSE	FALSE	0.7733305813255984	FALSE	S/T	S/T	0.999984	1	0.495	0.051	0.041
P45983	Mitogen-activated protein kinase 8	MAPK8	O75808-Y708	O75808	CAN15	708	Y	MKVDDSAYESLGLRP	FALSE	FALSE	0.5070945026158362	FALSE	S/T	Y	4.26098e-5	1	0.495	0.051	0.041
P45983	Mitogen-activated protein kinase 8	MAPK8	O75815-S32	O75815	BCAR3	32	S	MDLLSSRSPLAEHRP	FALSE	FALSE	0.7565644540624459	FALSE	S/T	S/T	0.99994	0.555	0.434	0.041	0.041
P45983	Mitogen-activated protein kinase 8	MAPK8	O75815-S78	O75815	BCAR3	78	S	GTLPHSKSPRQNSPV	FALSE	FALSE	0.7574394491371073	FALSE	S/T	S/T	0.999882	0.555	0.434	0.041	0.041
P45983	Mitogen-activated protein kinase 8	MAPK8	O75815-S83	O75815	BCAR3	83	S	SKSPRQNSPVTQDGI	FALSE	FALSE	0.7649291774617497	FALSE	S/T	S/T	0.999959	0.555	0.434	0.041	0.041
P45983	Mitogen-activated protein kinase 8	MAPK8	O75815-S93	O75815	BCAR3	93	S	TQDGIQESPWQDRHG	FALSE	FALSE	0.7567786880503117	FALSE	S/T	S/T	0.999772	0.555	0.434	0.041	0.041
P45983	Mitogen-activated protein kinase 8	MAPK8	O75815-S182	O75815	BCAR3	182	S	LVRDSLSSPGNFVLT	FALSE	FALSE	0.7621816957000714	FALSE	S/T	S/T	0.999973	0.555	0.434	0.041	0.041
P45983	Mitogen-activated protein kinase 8	MAPK8	O75815-S269	O75815	BCAR3	269	S	LEEHYGTSPGQAREG	FALSE	FALSE	0.7629771524751441	FALSE	S/T	S/T	0.999946	0.555	0.434	0.041	0.041
P45983	Mitogen-activated protein kinase 8	MAPK8	O75815-S358	O75815	BCAR3	358	S	QSSGVDTSPCPNSPV	FALSE	FALSE	0.7598332188120577	FALSE	S/T	S/T	0.99998	0.555	0.434	0.041	0.041
P45983	Mitogen-activated protein kinase 8	MAPK8	O75815-S363	O75815	BCAR3	363	S	DTSPCPNSPVFRTGS	FALSE	FALSE	0.7657269861250913	FALSE	S/T	S/T	0.999963	0.555	0.434	0.041	0.041
P45983	Mitogen-activated protein kinase 8	MAPK8	O75815-S375	O75815	BCAR3	375	S	TGSEPALSPAVVRRV	FALSE	FALSE	0.7598332188120577	FALSE	S/T	S/T	0.99998	0.555	0.434	0.041	0.041
P45983	Mitogen-activated protein kinase 8	MAPK8	O75815-S418	O75815	BCAR3	418	S	PFLKVPSSPSAWLNS	FALSE	FALSE	0.7554797112224398	FALSE	S/T	S/T	0.999932	0.555	0.434	0.041	0.041
P45983	Mitogen-activated protein kinase 8	MAPK8	O75815-T130	O75815	BCAR3	130	T	ERHIMDRTPEKLKKE	FALSE	FALSE	0.751203368293002	FALSE	S/T	S/T	0.999707	0.555	0.434	0.041	0.041
P45983	Mitogen-activated protein kinase 8	MAPK8	O75822-T109	O75822	EIF3J	109	T	PEEPKVLTPEEQLAD	FALSE	FALSE	0.5462252993557978	FALSE	S/T	S/T	0.999979	0.57	0.146	0.041	0.041
P45983	Mitogen-activated protein kinase 8	MAPK8	O75828-S56	O75828	CBR3	56	S	QLQAEGLSPRFHQLD	FALSE	FALSE	0.582710961409628	FALSE	S/T	S/T	0.999788	0.67	0.181	0.041	0.041
P45983	Mitogen-activated protein kinase 8	MAPK8	O75828-S192	O75828	CBR3	192	S	EREGWPNSPYGVSKL	FALSE	FALSE	0.5910862245990766	FALSE	S/T	S/T	0.999977	0.67	0.181	0.041	0.041
P45983	Mitogen-activated protein kinase 8	MAPK8	O75832-S75	O75832	PSD10	75	S	DKDDAGWSPLHIAAS	FALSE	FALSE	0.8515829453480599	FALSE	S/T	S/T	0.999967	0.697	0.473	0.0465	0.151
P45983	Mitogen-activated protein kinase 8	MAPK8	O75832-T207	O75832	PSD10	207	T	IENKEEKTPLQVAKG	FALSE	FALSE	0.8385396559071518	FALSE	S/T	S/T	0.999892	0.697	0.473	0.0465	0.151
P45983	Mitogen-activated protein kinase 8	MAPK8	O75832-Y138	O75832	PSD10	138	Y	NPDAKDHYEATAMHR	FALSE	FALSE	0.5294902238157334	FALSE	S/T	Y	5.32496e-5	0.697	0.473	0.0465	0.151
P45983	Mitogen-activated protein kinase 8	MAPK8	O75832-Y199	O75832	PSD10	199	Y	VSQGASIYIENKEEK	FALSE	FALSE	0.5120508344533289	FALSE	S/T	Y	2.95604e-5	0.697	0.473	0.0465	0.151
P45983	Mitogen-activated protein kinase 8	MAPK8	O75838-S49	O75838	CIB2	49	S	VPMDYRKSPIVHVPM	FALSE	FALSE	0.5374165410001177	FALSE	S/T	S/T	0.999825	0.548	0.137	0.041	0.041
P45983	Mitogen-activated protein kinase 8	MAPK8	O75864-S544	O75864	PPR37	544	S	SLGPGDRSPPGSPST	FALSE	FALSE	0.5025283591464961	FALSE	S/T	S/T	0.99997	0.612	0.147	0.041	0.041
P45983	Mitogen-activated protein kinase 8	MAPK8	O75864-S586	O75864	PPR37	586	S	ERAEPPASPTPPSPP	FALSE	FALSE	0.5374033518013566	FALSE	S/T	S/T	0.999987	0.841	0.147	0.041	0.041
P45983	Mitogen-activated protein kinase 8	MAPK8	O75864-S591	O75864	PPR37	591	S	PASPTPPSPPPPPSP	FALSE	FALSE	0.5199808877816127	FALSE	S/T	S/T	0.999989	0.67	0.147	0.041	0.041
P45983	Mitogen-activated protein kinase 8	MAPK8	O75864-S601	O75864	PPR37	601	S	PPPSPPASPSLPPAG	FALSE	FALSE	0.5444044077730299	FALSE	S/T	S/T	0.999985	0.712	0.147	0.041	0.041
P45983	Mitogen-activated protein kinase 8	MAPK8	O75874-S94	O75874	IDHC	94	S	KLKQMWKSPNGTIRN	FALSE	FALSE	0.5753091759645452	FALSE	S/T	S/T	0.999883	0.644	0.26	0.041	0.041
P45983	Mitogen-activated protein kinase 8	MAPK8	O75874-T77	O75874	IDHC	77	T	GVKCATITPDEKRVE	FALSE	FALSE	0.5814523664200429	FALSE	S/T	S/T	0.999971	0.644	0.26	0.041	0.041
P45983	Mitogen-activated protein kinase 8	MAPK8	O75888-S5	O75888	TNF13	5	S	___MPASSPFLLAPK	FALSE	FALSE	0.8098800826422756	FALSE	S/T	S/T	0.999911	0.679	0.356	0.041	0.041
P45983	Mitogen-activated protein kinase 8	MAPK8	O75899-S884	O75899	GABR2	884	S	DPIEDINSPEHIQRR	FALSE	FALSE	0.6504390254201579	FALSE	S/T	S/T	0.99997	0.563	0.287	0.041	0.041
P45983	Mitogen-activated protein kinase 8	MAPK8	O75899-S924	O75899	GABR2	924	S	PCVSPTASPRHRHVP	FALSE	FALSE	0.6645392644846109	FALSE	S/T	S/T	0.99996	0.563	0.287	0.041	0.041
P45983	Mitogen-activated protein kinase 8	MAPK8	O75899-T819	O75899	GABR2	819	T	VTMQLQDTPEKTTYI	FALSE	FALSE	0.6699378521748304	FALSE	S/T	S/T	0.999907	0.563	0.287	0.041	0.041
P45983	Mitogen-activated protein kinase 8	MAPK8	O75909-S9	O75909	CCNK	9	S	KENKENSSPSVTSAN	FALSE	FALSE	0.7325979382739009	FALSE	S/T	S/T	0.999906	0.523	0.417	0.041	0.041
P45983	Mitogen-activated protein kinase 8	MAPK8	O75909-S324	O75909	CCNK	324	S	AQQPKKPSPQPSSPR	FALSE	FALSE	0.7402012307135034	FALSE	S/T	S/T	0.999951	0.523	0.417	0.041	0.041
P45983	Mitogen-activated protein kinase 8	MAPK8	O75909-S329	O75909	CCNK	329	S	KPSPQPSSPRQVKRA	FALSE	FALSE	0.736391258667828	FALSE	S/T	S/T	0.999958	0.523	0.417	0.041	0.041
P45983	Mitogen-activated protein kinase 8	MAPK8	O75909-S340	O75909	CCNK	340	S	VKRAVVVSPKEENKA	FALSE	FALSE	0.734007329341693	FALSE	S/T	S/T	0.99997	0.523	0.417	0.041	0.041
P45983	Mitogen-activated protein kinase 8	MAPK8	O75909-1-S324	O75909-1	CCNK-1	324	S	AQQPKKPSPQPSSPR	FALSE	FALSE	0.7402012307135034	FALSE	S/T	S/T	0.999951	0.523	0.417	0.041	0.041
P45983	Mitogen-activated protein kinase 8	MAPK8	O75909-1-S329	O75909-1	CCNK-1	329	S	KPSPQPSSPRQVKRA	FALSE	FALSE	0.736391258667828	FALSE	S/T	S/T	0.999958	0.523	0.417	0.041	0.041
P45983	Mitogen-activated protein kinase 8	MAPK8	O75909-1-S340	O75909-1	CCNK-1	340	S	VKRAVVVSPKEENKA	FALSE	FALSE	0.734007329341693	FALSE	S/T	S/T	0.99997	0.523	0.417	0.041	0.041
P45983	Mitogen-activated protein kinase 8	MAPK8	O75912-S825	O75912	DGKI	825	S	ALSAQRLSPRWCFLD	FALSE	FALSE	0.8128636313978984	FALSE	S/T	S/T	0.999784	0.769	0.319	0.041	0.041
P45983	Mitogen-activated protein kinase 8	MAPK8	O75912-T594	O75912	DGKI	594	T	VCDGTDLTPKIQELK	FALSE	FALSE	0.8173395437365568	FALSE	S/T	S/T	0.999932	0.769	0.319	0.041	0.041
P45983	Mitogen-activated protein kinase 8	MAPK8	O75914-S120	O75914	PAK3	120	S	WARLLQTSNITKLEQ	FALSE	FALSE	0.6131901451966386	TRUE	S/T	S/T	0.0801831	0.635	0.433	0.0525	0.113
P45983	Mitogen-activated protein kinase 8	MAPK8	O75914-S154	O75914	PAK3	154	S	VNNQKYMSFTSGDKS	FALSE	FALSE	0.6684575603192577	TRUE	S/T	S/T	0.105245	0.635	0.433	0.0525	0.113
P45983	Mitogen-activated protein kinase 8	MAPK8	O75914-T59	O75914	PAK3	59	T	FPGGGDKTNKKKEKE	FALSE	FALSE	0.5760623017706196	TRUE	S/T	S/T	0.0474267	0.635	0.433	0.0525	0.113
P45983	Mitogen-activated protein kinase 8	MAPK8	O75914-T428	O75914	PAK3	428	T	FGFCAQITPEQSKRS	FALSE	FALSE	0.7819555379223414	TRUE	S/T	S/T	0.999996	0.635	0.433	0.0525	0.113
P45983	Mitogen-activated protein kinase 8	MAPK8	O75914-T440	O75914	PAK3	440	T	KRSTMVGTPYWMAPE	FALSE	FALSE	0.7819555379223414	TRUE	S/T	S/T	0.999997	0.635	0.433	0.0525	0.113
P45983	Mitogen-activated protein kinase 8	MAPK8	O75916-S445	O75916	RGS9	445	S	RHLRSSPSPVILRQL	FALSE	FALSE	0.8248300204848054	FALSE	S/T	S/T	0.999775	0.696	0.35	0.041	0.041
P45983	Mitogen-activated protein kinase 8	MAPK8	O75925-S4	O75925	PIAS1	4	S	____MADSAELKQMV	FALSE	FALSE	0.5397625280590932	FALSE	S/T	S/T	2.86409e-4	0.641	0.399	0.0515	0.041
P45983	Mitogen-activated protein kinase 8	MAPK8	O75925-S13	O75925	PIAS1	13	S	ELKQMVMSLRVSELQ	FALSE	FALSE	0.5261236165263499	FALSE	S/T	S/T	6.74771e-7	0.641	0.399	0.0515	0.041
P45983	Mitogen-activated protein kinase 8	MAPK8	O75925-S17	O75925	PIAS1	17	S	MVMSLRVSELQVLLG	FALSE	FALSE	0.5459772600072794	FALSE	S/T	S/T	3.22787e-4	0.641	0.399	0.0515	0.041
P45983	Mitogen-activated protein kinase 8	MAPK8	O75925-S50	O75925	PIAS1	50	S	HLLKAGCSPAVQMKI	FALSE	FALSE	0.9371152089624536	FALSE	S/T	S/T	0.999936	0.641	0.399	0.0515	0.041
P45983	Mitogen-activated protein kinase 8	MAPK8	O75925-S254	O75925	PIAS1	254	S	SRPINITSLVRLSTT	FALSE	FALSE	0.5089445599994998	FALSE	S/T	S/T	3.25015e-7	0.641	0.399	0.0515	0.041
P45983	Mitogen-activated protein kinase 8	MAPK8	O75925-S289	O75925	PIAS1	289	S	VYLVKQLSSTVLLQR	FALSE	FALSE	0.5144431668729422	FALSE	S/T	S/T	8.97519e-6	0.641	0.399	0.0515	0.041
P45983	Mitogen-activated protein kinase 8	MAPK8	O75925-S290	O75925	PIAS1	290	S	YLVKQLSSTVLLQRL	FALSE	FALSE	0.5047192478481664	FALSE	S/T	S/T	1.37602e-5	0.641	0.399	0.0515	0.041
P45983	Mitogen-activated protein kinase 8	MAPK8	O75925-S328	O75925	PIAS1	328	S	DSEIATTSLRVSLLC	FALSE	FALSE	0.5363133826082213	FALSE	S/T	S/T	9.19423e-7	0.641	0.399	0.0515	0.041
P45983	Mitogen-activated protein kinase 8	MAPK8	O75925-S466	O75925	PIAS1	466	S	VIDLTIDSSSDEEEE	FALSE	FALSE	0.5070196818539043	FALSE	S/T	S/T	2.30227e-5	0.641	0.399	0.0515	0.041
P45983	Mitogen-activated protein kinase 8	MAPK8	O75925-S468	O75925	PIAS1	468	S	DLTIDSSSDEEEEEP	FALSE	FALSE	0.5684472819365898	FALSE	S/T	S/T	5.88727e-4	0.641	0.399	0.0515	0.041
P45983	Mitogen-activated protein kinase 8	MAPK8	O75925-S476	O75925	PIAS1	476	S	DEEEEEPSAKRTCPS	FALSE	FALSE	0.5456675352914451	FALSE	S/T	S/T	1.26768e-4	0.641	0.399	0.0515	0.041
P45983	Mitogen-activated protein kinase 8	MAPK8	O75925-S483	O75925	PIAS1	483	S	SAKRTCPSLSPTSPL	FALSE	FALSE	0.5355356048304434	FALSE	S/T	S/T	8.42049e-7	0.641	0.399	0.0515	0.041
P45983	Mitogen-activated protein kinase 8	MAPK8	O75925-S485	O75925	PIAS1	485	S	KRTCPSLSPTSPLNN	FALSE	FALSE	0.9391152089624536	FALSE	S/T	S/T	0.999943	0.641	0.399	0.0515	0.041
P45983	Mitogen-activated protein kinase 8	MAPK8	O75925-S488	O75925	PIAS1	488	S	CPSLSPTSPLNNKGI	FALSE	FALSE	0.9405814954496182	FALSE	S/T	S/T	0.999976	0.641	0.399	0.0515	0.041
P45983	Mitogen-activated protein kinase 8	MAPK8	O75925-S497	O75925	PIAS1	497	S	LNNKGILSLPHQASP	FALSE	FALSE	0.5375356048304434	FALSE	S/T	S/T	8.84162e-7	0.641	0.399	0.0515	0.041
P45983	Mitogen-activated protein kinase 8	MAPK8	O75925-S503	O75925	PIAS1	503	S	LSLPHQASPVSRTPS	FALSE	FALSE	0.9405814954496182	FALSE	S/T	S/T	0.999976	0.641	0.399	0.0515	0.041
P45983	Mitogen-activated protein kinase 8	MAPK8	O75925-S506	O75925	PIAS1	506	S	PHQASPVSRTPSLPA	FALSE	FALSE	0.5106961480003389	FALSE	S/T	S/T	1.92134e-7	0.641	0.399	0.0515	0.041
P45983	Mitogen-activated protein kinase 8	MAPK8	O75925-S510	O75925	PIAS1	510	S	SPVSRTPSLPAVDTS	FALSE	FALSE	0.5343680609707944	FALSE	S/T	S/T	7.79601e-7	0.641	0.399	0.0515	0.041
P45983	Mitogen-activated protein kinase 8	MAPK8	O75925-S517	O75925	PIAS1	517	S	SLPAVDTSYINTSLI	FALSE	FALSE	0.5352014102722292	FALSE	S/T	S/T	9.68528e-5	0.641	0.399	0.0515	0.041
P45983	Mitogen-activated protein kinase 8	MAPK8	O75925-S522	O75925	PIAS1	522	S	DTSYINTSLIQDYRH	FALSE	FALSE	0.5120807633849543	FALSE	S/T	S/T	1.73882e-7	0.641	0.399	0.0515	0.041
P45983	Mitogen-activated protein kinase 8	MAPK8	O75925-S634	O75925	PIAS1	634	S	HTVTNRSSTDTASIF	FALSE	FALSE	0.5202345371514092	FALSE	S/T	S/T	1.0195e-5	0.641	0.399	0.0515	0.041
P45983	Mitogen-activated protein kinase 8	MAPK8	O75925-S649	O75925	PIAS1	649	S	GIIPDIISLD_____	FALSE	FALSE	0.5427082820828714	FALSE	S/T	S/T	1.46044e-6	0.641	0.399	0.0515	0.041
P45983	Mitogen-activated protein kinase 8	MAPK8	O75925-T71	O75925	PIAS1	71	T	RFPQKIMTPADLSIP	FALSE	FALSE	0.9371152089624536	FALSE	S/T	S/T	0.999935	0.641	0.399	0.0515	0.041
P45983	Mitogen-activated protein kinase 8	MAPK8	O75925-T291	O75925	PIAS1	291	T	LVKQLSSTVLLQRLR	FALSE	FALSE	0.5167464314309749	FALSE	S/T	S/T	8.88426e-5	0.641	0.399	0.0515	0.041
P45983	Mitogen-activated protein kinase 8	MAPK8	O75925-T463	O75925	PIAS1	463	T	KVEVIDLTIDSSSDE	FALSE	FALSE	0.540378948565086	FALSE	S/T	S/T	2.94402e-4	0.641	0.399	0.0515	0.041
P45983	Mitogen-activated protein kinase 8	MAPK8	O75925-T480	O75925	PIAS1	480	T	EEPSAKRTCPSLSPT	FALSE	FALSE	0.5305746514793203	FALSE	S/T	S/T	8.95277e-4	0.641	0.399	0.0515	0.041
P45983	Mitogen-activated protein kinase 8	MAPK8	O75925-T487	O75925	PIAS1	487	T	TCPSLSPTSPLNNKG	FALSE	FALSE	0.5094401273592644	FALSE	S/T	S/T	8.78281e-6	0.641	0.399	0.0515	0.041
P45983	Mitogen-activated protein kinase 8	MAPK8	O75925-T508	O75925	PIAS1	508	T	QASPVSRTPSLPAVD	FALSE	FALSE	0.9376707645180092	FALSE	S/T	S/T	0.999949	0.641	0.399	0.0515	0.041
P45983	Mitogen-activated protein kinase 8	MAPK8	O75925-T516	O75925	PIAS1	516	T	PSLPAVDTSYINTSL	FALSE	FALSE	0.5037729922689794	FALSE	S/T	S/T	2.00215e-5	0.641	0.399	0.0515	0.041
P45983	Mitogen-activated protein kinase 8	MAPK8	O75925-T635	O75925	PIAS1	635	T	TVTNRSSTDTASIFG	FALSE	FALSE	0.5588691606114179	FALSE	S/T	S/T	4.36082e-4	0.641	0.399	0.0515	0.041
P45983	Mitogen-activated protein kinase 8	MAPK8	O75928-S12	O75928	PIAS2	12	S	EELRNMVSSFRVSEL	FALSE	FALSE	0.7650148705233338	FALSE	S/T	S/T	7.11976e-6	0.641	0.251	0.0515	0.21
P45983	Mitogen-activated protein kinase 8	MAPK8	O75928-S17	O75928	PIAS2	17	S	MVSSFRVSELQVLLG	FALSE	FALSE	0.7720147878218663	FALSE	S/T	S/T	5.71178e-4	0.641	0.251	0.0515	0.21
P45983	Mitogen-activated protein kinase 8	MAPK8	O75928-S50	O75928	PIAS2	50	S	HLLKSGCSPAVQIKI	FALSE	FALSE	0.9743643055557938	FALSE	S/T	S/T	0.999965	0.641	0.251	0.0515	0.21
P45983	Mitogen-activated protein kinase 8	MAPK8	O75928-S319	O75928	PIAS2	319	S	GIRNPDHSRALIKEK	FALSE	FALSE	0.6229975583890655	FALSE	S/T	S/T	6.29183e-8	0.641	0.251	0.0515	0.21
P45983	Mitogen-activated protein kinase 8	MAPK8	O75928-S339	O75928	PIAS2	339	S	DSEIATTSLRVSLMC	FALSE	FALSE	0.7397680139583367	FALSE	S/T	S/T	1.61778e-6	0.641	0.251	0.0515	0.21
P45983	Mitogen-activated protein kinase 8	MAPK8	O75928-S455	O75928	PIAS2	455	S	SVLSKPCSVTVASEA	FALSE	FALSE	0.7802122229080057	FALSE	S/T	S/T	3.48757e-4	0.641	0.251	0.0515	0.21
P45983	Mitogen-activated protein kinase 8	MAPK8	O75928-S460	O75928	PIAS2	460	S	PCSVTVASEASKKKV	FALSE	FALSE	0.8447956910266445	FALSE	S/T	S/T	0.00254516	0.641	0.251	0.0515	0.21
P45983	Mitogen-activated protein kinase 8	MAPK8	O75928-S476	O75928	PIAS2	476	S	VIDLTIESSSDEEED	FALSE	FALSE	0.758201564780121	FALSE	S/T	S/T	3.58462e-5	0.641	0.251	0.0515	0.21
P45983	Mitogen-activated protein kinase 8	MAPK8	O75928-S477	O75928	PIAS2	477	S	IDLTIESSSDEEEDP	FALSE	FALSE	0.7619799498884131	FALSE	S/T	S/T	8.79341e-6	0.641	0.251	0.0515	0.21
P45983	Mitogen-activated protein kinase 8	MAPK8	O75928-S478	O75928	PIAS2	478	S	DLTIESSSDEEEDPP	FALSE	FALSE	0.8304635450213813	FALSE	S/T	S/T	0.00108071	0.641	0.251	0.0515	0.21
P45983	Mitogen-activated protein kinase 8	MAPK8	O75928-S494	O75928	PIAS2	494	S	KRKCIFMSETQSSPT	FALSE	FALSE	0.7738636974600908	FALSE	S/T	S/T	3.21557e-4	0.641	0.251	0.0515	0.21
P45983	Mitogen-activated protein kinase 8	MAPK8	O75928-S498	O75928	PIAS2	498	S	IFMSETQSSPTKGVL	FALSE	FALSE	0.7595258595343226	FALSE	S/T	S/T	1.74264e-5	0.641	0.251	0.0515	0.21
P45983	Mitogen-activated protein kinase 8	MAPK8	O75928-S499	O75928	PIAS2	499	S	FMSETQSSPTKGVLM	FALSE	FALSE	0.9743643055557938	FALSE	S/T	S/T	0.999956	0.641	0.251	0.0515	0.21
P45983	Mitogen-activated protein kinase 8	MAPK8	O75928-T338	O75928	PIAS2	338	T	PDSEIATTSLRVSLM	FALSE	FALSE	0.7639799498884132	FALSE	S/T	S/T	1.18453e-5	0.641	0.251	0.0515	0.21
P45983	Mitogen-activated protein kinase 8	MAPK8	O75928-T496	O75928	PIAS2	496	T	KCIFMSETQSSPTKG	FALSE	FALSE	0.7797806034831843	FALSE	S/T	S/T	3.9566e-6	0.641	0.251	0.0515	0.21
P45983	Mitogen-activated protein kinase 8	MAPK8	O75928-T501	O75928	PIAS2	501	T	SETQSSPTKGVLMYQ	FALSE	FALSE	0.7663196440692531	FALSE	S/T	S/T	2.57781e-5	0.641	0.251	0.0515	0.21
P45983	Mitogen-activated protein kinase 8	MAPK8	O75940-S201	O75940	SPF30	201	S	VKRSIFASPESVTGK	FALSE	FALSE	0.5317049730315783	FALSE	S/T	S/T	0.999888	0.77	0.168	0.041	0.041
P45983	Mitogen-activated protein kinase 8	MAPK8	O75943-S416	O75943	RAD17	416	S	ASLTELDSPRLPSHL	FALSE	FALSE	0.673629663053318	FALSE	S/T	S/T	0.999944	0.585	0.298	0.041	0.041
P45983	Mitogen-activated protein kinase 8	MAPK8	O75955-S19	O75955	FLOT1	19	S	VVSGFCRSPPVMVAG	FALSE	FALSE	0.6473213694686667	FALSE	S/T	S/T	0.999931	0.499	0.393	0.041	0.041
P45983	Mitogen-activated protein kinase 8	MAPK8	O75962-S1704	O75962	TRIO	1704	S	LVRTTDRSPAAEGLV	FALSE	FALSE	0.7181485142259522	TRUE	S/T	S/T	0.999995	0.606	0.448	0.041	0.041
P45983	Mitogen-activated protein kinase 8	MAPK8	O75962-S1745	O75962	TRIO	1745	S	SVSSNDASPPASVAS	FALSE	FALSE	0.7169102025376403	TRUE	S/T	S/T	0.999996	0.606	0.448	0.041	0.041
P45983	Mitogen-activated protein kinase 8	MAPK8	O75962-S1763	O75962	TRIO	1763	S	HMIGAQSSPGPKRPG	FALSE	FALSE	0.7200570645259252	TRUE	S/T	S/T	0.999999	0.606	0.448	0.041	0.041
P45983	Mitogen-activated protein kinase 8	MAPK8	O75962-S1779	O75962	TRIO	1779	S	TLRKWLTSPVRRLSS	FALSE	FALSE	0.7182087696567957	TRUE	S/T	S/T	0.999997	0.606	0.448	0.041	0.041
P45983	Mitogen-activated protein kinase 8	MAPK8	O75962-S2255	O75962	TRIO	2255	S	TFILHSSSPSVRQTW	FALSE	FALSE	0.7169102025376403	TRUE	S/T	S/T	0.999996	0.606	0.448	0.041	0.041
P45983	Mitogen-activated protein kinase 8	MAPK8	O75962-S2282	O75962	TRIO	2282	S	NFLNALTSPIEYQRN	FALSE	FALSE	0.719037403114841	TRUE	S/T	S/T	0.999994	0.606	0.448	0.041	0.041
P45983	Mitogen-activated protein kinase 8	MAPK8	O75962-S2417	O75962	TRIO	2417	S	PKMKVLESPRKGAAN	FALSE	FALSE	0.714646484949487	TRUE	S/T	S/T	0.999991	0.606	0.448	0.041	0.041
P45983	Mitogen-activated protein kinase 8	MAPK8	O75962-S2429	O75962	TRIO	2429	S	AANASGSSPDAPAKD	FALSE	FALSE	0.7182087696567957	TRUE	S/T	S/T	0.999997	0.606	0.448	0.041	0.041
P45983	Mitogen-activated protein kinase 8	MAPK8	O75962-S2455	O75962	TRIO	2455	S	KPRAGAASPLNSPLS	FALSE	FALSE	0.7211029929198713	TRUE	S/T	S/T	0.999998	0.606	0.448	0.041	0.041
P45983	Mitogen-activated protein kinase 8	MAPK8	O75962-S2459	O75962	TRIO	2459	S	GAASPLNSPLSSAVP	FALSE	FALSE	0.7200570645259252	TRUE	S/T	S/T	0.999999	0.606	0.448	0.041	0.041
P45983	Mitogen-activated protein kinase 8	MAPK8	O75962-S2477	O75962	TRIO	2477	S	KEPFPPSSPLQKGGS	FALSE	FALSE	0.7182087696567957	TRUE	S/T	S/T	0.999997	0.606	0.448	0.041	0.041
P45983	Mitogen-activated protein kinase 8	MAPK8	O75962-S2492	O75962	TRIO	2492	S	FWSSIPASPASRPGS	FALSE	FALSE	0.7211029929198713	TRUE	S/T	S/T	0.999998	0.606	0.448	0.041	0.041
P45983	Mitogen-activated protein kinase 8	MAPK8	O75962-S2499	O75962	TRIO	2499	S	SPASRPGSFTFPGDS	FALSE	FALSE	0.6343488582752597	TRUE	S/T	S/T	0.350475	0.606	0.448	0.041	0.041
P45983	Mitogen-activated protein kinase 8	MAPK8	O75962-S2794	O75962	TRIO	2794	S	TWKDNFDSFYSEVAE	FALSE	FALSE	0.6638735803768117	TRUE	S/T	S/T	0.435691	0.606	0.448	0.041	0.041
P45983	Mitogen-activated protein kinase 8	MAPK8	O75962-S3068	O75962	TRIO	3068	S	LDTSRLTSFIERRKH	FALSE	FALSE	0.6219263788711062	TRUE	S/T	S/T	0.296372	0.606	0.448	0.041	0.041
P45983	Mitogen-activated protein kinase 8	MAPK8	O75962-T89	O75962	TRIO	89	T	KRGGPILTFPARSNH	FALSE	FALSE	0.63201908883637	TRUE	S/T	S/T	0.37459	0.606	0.448	0.041	0.041
P45983	Mitogen-activated protein kinase 8	MAPK8	O75962-T517	O75962	TRIO	517	T	DKLQRPLTPGSSDSL	FALSE	FALSE	0.7211029929198713	TRUE	S/T	S/T	0.999998	0.606	0.448	0.041	0.041
P45983	Mitogen-activated protein kinase 8	MAPK8	O75962-T1824	O75962	TRIO	1824	T	DSDDSAATPQDETVE	FALSE	FALSE	0.7211029929198713	TRUE	S/T	S/T	0.999998	0.606	0.448	0.041	0.041
P45983	Mitogen-activated protein kinase 8	MAPK8	O75962-T1903	O75962	TRIO	1903	T	VRPTSSETPSAAELV	FALSE	FALSE	0.7169102025376403	TRUE	S/T	S/T	0.999996	0.606	0.448	0.041	0.041
P45983	Mitogen-activated protein kinase 8	MAPK8	O75962-T2371	O75962	TRIO	2371	T	DKMSGTSTPGPSLPP	FALSE	FALSE	0.7200570645259252	TRUE	S/T	S/T	0.999999	0.606	0.448	0.041	0.041
P45983	Mitogen-activated protein kinase 8	MAPK8	O75962-T2501	O75962	TRIO	2501	T	ASRPGSFTFPGDSDS	FALSE	FALSE	0.6312214024012497	TRUE	S/T	S/T	0.34	0.606	0.448	0.041	0.041
P45983	Mitogen-activated protein kinase 8	MAPK8	O75962-T2513	O75962	TRIO	2513	T	SDSLQRQTPRHAAPG	FALSE	FALSE	0.7181485142259522	TRUE	S/T	S/T	0.999995	0.606	0.448	0.041	0.041
P45983	Mitogen-activated protein kinase 8	MAPK8	O75969-S208	O75969	AKAP3	208	S	RVSGSSQSPPNLKYK	FALSE	FALSE	0.605761597002162	FALSE	S/T	S/T	0.999873	0.635	0.221	0.041	0.041
P45983	Mitogen-activated protein kinase 8	MAPK8	O75969-S612	O75969	AKAP3	612	S	TIFKRDQSPEPKVPE	FALSE	FALSE	0.6014229489206159	FALSE	S/T	S/T	0.999938	0.635	0.221	0.041	0.041
P45983	Mitogen-activated protein kinase 8	MAPK8	O75969-S636	O75969	AKAP3	636	S	CERPLASSPPRLYED	FALSE	FALSE	0.5991815966837741	FALSE	S/T	S/T	0.99977799999999994	0.635	0.221	0.041	0.041
P45983	Mitogen-activated protein kinase 8	MAPK8	O75970-S230	O75970	MPDZ	230	S	GSLPQLVSPIVSRSP	FALSE	FALSE	0.6246522929218656	FALSE	S/T	S/T	0.999997	0.599	0.246	0.041	0.041
P45983	Mitogen-activated protein kinase 8	MAPK8	O75970-S354	O75970	MPDZ	354	S	LGITLSSSPTSTPEL	FALSE	FALSE	0.617749516341407	FALSE	S/T	S/T	0.999994	0.599	0.246	0.041	0.041
P45983	Mitogen-activated protein kinase 8	MAPK8	O75970-S483	O75970	MPDZ	483	S	VTKDADLSPVNASII	FALSE	FALSE	0.6097449933281882	FALSE	S/T	S/T	0.999995	0.599	0.246	0.041	0.041
P45983	Mitogen-activated protein kinase 8	MAPK8	O75970-S790	O75970	MPDZ	790	S	VAKPLPLSPEEGYVS	FALSE	FALSE	0.6097449933281882	FALSE	S/T	S/T	0.999995	0.599	0.246	0.041	0.041
P45983	Mitogen-activated protein kinase 8	MAPK8	O75970-S1194	O75970	MPDZ	1194	S	IKHVLEDSPAGKNGT	FALSE	FALSE	0.5564869115306803	FALSE	S/T	S/T	0.99997	0.599	0.246	0.041	0.041
P45983	Mitogen-activated protein kinase 8	MAPK8	O75970-S1249	O75970	MPDZ	1249	S	IINRPRKSPLPSLLH	FALSE	FALSE	0.5560180925403363	FALSE	S/T	S/T	0.99998	0.599	0.246	0.041	0.041
P45983	Mitogen-activated protein kinase 8	MAPK8	O75970-S1595	O75970	MPDZ	1595	S	LMVPQSGSPEPESIR	FALSE	FALSE	0.6097449933281882	FALSE	S/T	S/T	0.999995	0.599	0.246	0.041	0.041
P45983	Mitogen-activated protein kinase 8	MAPK8	O75970-S1830	O75970	MPDZ	1830	S	VSEGSLSSFTFPLSG	FALSE	FALSE	0.5112197908143644	FALSE	S/T	S/T	0.294	0.599	0.246	0.041	0.041
P45983	Mitogen-activated protein kinase 8	MAPK8	O75970-S2007	O75970	MPDZ	2007	S	SIVGGYGSPHGDLPI	FALSE	FALSE	0.5560180925403363	FALSE	S/T	S/T	0.99998	0.599	0.246	0.041	0.041
P45983	Mitogen-activated protein kinase 8	MAPK8	O75970-T358	O75970	MPDZ	358	T	LSSSPTSTPELRVDA	FALSE	FALSE	0.6246522929218656	FALSE	S/T	S/T	0.999997	0.599	0.246	0.041	0.041
P45983	Mitogen-activated protein kinase 8	MAPK8	O75970-T1609	O75970	MPDZ	1609	T	RNTSRSSTPAIFASD	FALSE	FALSE	0.5620027939213791	FALSE	S/T	S/T	0.999968	0.599	0.246	0.041	0.041
P45983	Mitogen-activated protein kinase 8	MAPK8	O75995-S38	O75995	SASH3	38	S	FAKSKPSSPVVSEKE	FALSE	FALSE	0.6732522590889661	FALSE	S/T	S/T	0.999952	0.711	0.22	0.041	0.041
P45983	Mitogen-activated protein kinase 8	MAPK8	O75995-S110	O75995	SASH3	110	S	TLEEGSASPTSPDYS	FALSE	FALSE	0.6667791682636317	FALSE	S/T	S/T	0.999951	0.711	0.22	0.041	0.041
P45983	Mitogen-activated protein kinase 8	MAPK8	O75995-S113	O75995	SASH3	113	S	EGSASPTSPDYSLDS	FALSE	FALSE	0.6796147123470261	FALSE	S/T	S/T	0.999967	0.711	0.22	0.041	0.041
P45983	Mitogen-activated protein kinase 8	MAPK8	O75995-S120	O75995	SASH3	120	S	SPDYSLDSPGPEKMA	FALSE	FALSE	0.6575306567445663	FALSE	S/T	S/T	0.999983	0.711	0.22	0.041	0.041
P45983	Mitogen-activated protein kinase 8	MAPK8	O75995-S153	O75995	SASH3	153	S	STGSELCSPSPGSGS	FALSE	FALSE	0.6783482569354082	FALSE	S/T	S/T	0.99997	0.711	0.22	0.041	0.041
P45983	Mitogen-activated protein kinase 8	MAPK8	O75995-S155	O75995	SASH3	155	S	GSELCSPSPGSGSFG	FALSE	FALSE	0.6785620807680787	FALSE	S/T	S/T	0.999968	0.711	0.22	0.041	0.041
P45983	Mitogen-activated protein kinase 8	MAPK8	O75995-T61	O75995	SASH3	61	T	EDDSGVPTPEDAGKS	FALSE	FALSE	0.6637232878806174	FALSE	S/T	S/T	0.999978	0.711	0.22	0.041	0.041
P45983	Mitogen-activated protein kinase 8	MAPK8	O76003-T153	O76003	GLRX3	153	T	CMLFMKGTPQEPRCG	FALSE	FALSE	0.5669056985562956	FALSE	S/T	S/T	0.999948	0.783	0.17	0.041	0.041
P45983	Mitogen-activated protein kinase 8	MAPK8	O76021-S392	O76021	RL1D1	392	S	KHATGKKSPAKSPNP	FALSE	FALSE	0.6552278991520748	FALSE	S/T	S/T	0.999795	0.463	0.283	0.041	0.041
P45983	Mitogen-activated protein kinase 8	MAPK8	O76021-S396	O76021	RL1D1	396	S	GKKSPAKSPNPSTPR	FALSE	FALSE	0.6210759126050729	FALSE	S/T	S/T	0.99997	0.463	0.283	0.041	0.041
P45983	Mitogen-activated protein kinase 8	MAPK8	O76021-S427	O76021	RL1D1	427	S	ESETPGKSPEKKPKI	FALSE	FALSE	0.6527330404612364	FALSE	S/T	S/T	0.999861	0.463	0.283	0.041	0.041
P45983	Mitogen-activated protein kinase 8	MAPK8	O76021-S443	O76021	RL1D1	443	S	EEAVKEKSPSLGKKD	FALSE	FALSE	0.6527330404612364	FALSE	S/T	S/T	0.999858	0.463	0.283	0.041	0.041
P45983	Mitogen-activated protein kinase 8	MAPK8	O76021-T21	O76021	RL1D1	21	T	ATGTSTSTPAAPTAR	FALSE	FALSE	0.6029223787905377	FALSE	S/T	S/T	0.999986	0.463	0.283	0.041	0.041
P45983	Mitogen-activated protein kinase 8	MAPK8	O76021-T106	O76021	RL1D1	106	T	TKDEPNSTPEKTEQF	FALSE	FALSE	0.6518758976040934	FALSE	S/T	S/T	0.999891	0.463	0.283	0.041	0.041
P45983	Mitogen-activated protein kinase 8	MAPK8	O76021-T340	O76021	RL1D1	340	T	PESKKEQTPEHGKKK	FALSE	FALSE	0.6422175653759035	FALSE	S/T	S/T	0.999937	0.463	0.283	0.041	0.041
P45983	Mitogen-activated protein kinase 8	MAPK8	O76021-T375	O76021	RL1D1	375	T	LVPIGKKTPANEKVE	FALSE	FALSE	0.6260252858784607	FALSE	S/T	S/T	0.999967	0.463	0.283	0.041	0.041
P45983	Mitogen-activated protein kinase 8	MAPK8	O76021-T401	O76021	RL1D1	401	T	AKSPNPSTPRGKKRK	FALSE	FALSE	0.632211737728648	FALSE	S/T	S/T	0.999959	0.463	0.283	0.041	0.041
P45983	Mitogen-activated protein kinase 8	MAPK8	O76021-T415	O76021	RL1D1	415	T	KALPASETPKAAESE	FALSE	FALSE	0.6402196627659648	FALSE	S/T	S/T	0.999922	0.463	0.283	0.041	0.041
P45983	Mitogen-activated protein kinase 8	MAPK8	O76021-T423	O76021	RL1D1	423	T	PKAAESETPGKSPEK	FALSE	FALSE	0.6481715534102754	FALSE	S/T	S/T	0.999904	0.463	0.283	0.041	0.041
P45983	Mitogen-activated protein kinase 8	MAPK8	O76021-T454	O76021	RL1D1	454	T	GKKDARQTPKKPEAK	FALSE	FALSE	0.6493734495672687	FALSE	S/T	S/T	0.9997	0.463	0.283	0.041	0.041
P45983	Mitogen-activated protein kinase 8	MAPK8	O76021-T465	O76021	RL1D1	465	T	PEAKFFTTPSKSVRK	FALSE	FALSE	0.6539767379402278	FALSE	S/T	S/T	0.999826	0.463	0.283	0.041	0.041
P45983	Mitogen-activated protein kinase 8	MAPK8	O76021-T476	O76021	RL1D1	476	T	SVRKASHTPKKWPKK	FALSE	FALSE	0.6457163067101259	FALSE	S/T	S/T	0.999658	0.463	0.283	0.041	0.041
P45983	Mitogen-activated protein kinase 8	MAPK8	O76024-S278	O76024	WFS1	278	S	DDELAGKSPEDLPLR	FALSE	FALSE	0.8435054513558007	FALSE	S/T	S/T	0.999949	0.612	0.435	0.041	0.041
P45983	Mitogen-activated protein kinase 8	MAPK8	O76031-T222	O76031	CLPX	222	T	VEKQTSLTPRELEIR	FALSE	FALSE	0.6974577961172518	FALSE	S/T	S/T	0.99994	0.698	0.268	0.041	0.041
P45983	Mitogen-activated protein kinase 8	MAPK8	O76031-T443	O76031	CLPX	443	T	EKYLGFGTPSNLGKG	FALSE	FALSE	0.7005995581780382	FALSE	S/T	S/T	0.999923	0.698	0.268	0.041	0.041
P45983	Mitogen-activated protein kinase 8	MAPK8	O76039-S306	O76039	CDKL5	306	S	TQRLLDRSPSRSAKR	FALSE	FALSE	0.6087863212988677	TRUE	S/T	S/T	0.99998	0.678	0.335	0.041	0.041
P45983	Mitogen-activated protein kinase 8	MAPK8	O76039-S377	O76039	CDKL5	377	S	NLAGASLSPLHTKTY	FALSE	FALSE	0.6477953856053029	TRUE	S/T	S/T	0.999992	0.678	0.335	0.041	0.041
P45983	Mitogen-activated protein kinase 8	MAPK8	O76039-S407	O76039	CDKL5	407	S	NNIPHLLSPKEAKSK	FALSE	FALSE	0.6487691951291124	TRUE	S/T	S/T	0.999993	0.678	0.335	0.041	0.041
P45983	Mitogen-activated protein kinase 8	MAPK8	O76039-S479	O76039	CDKL5	479	S	TIPQSSRSPSYRTKA	FALSE	FALSE	0.6492559998844595	TRUE	S/T	S/T	0.999994	0.678	0.335	0.041	0.041
P45983	Mitogen-activated protein kinase 8	MAPK8	O76039-S526	O76039	CDKL5	526	S	SSCLDLNSPTSPTPT	FALSE	FALSE	0.6530930928052985	TRUE	S/T	S/T	0.999997	0.678	0.335	0.041	0.041
P45983	Mitogen-activated protein kinase 8	MAPK8	O76039-S529	O76039	CDKL5	529	S	LDLNSPTSPTPTRHS	FALSE	FALSE	0.6503671109955707	TRUE	S/T	S/T	0.999995	0.678	0.335	0.041	0.041
P45983	Mitogen-activated protein kinase 8	MAPK8	O76039-S543	O76039	CDKL5	543	S	SDTRTLLSPSGRNNR	FALSE	FALSE	0.6510896384680981	TRUE	S/T	S/T	0.999996	0.678	0.335	0.041	0.041
P45983	Mitogen-activated protein kinase 8	MAPK8	O76039-S646	O76039	CDKL5	646	S	ANSLQLLSPQPGEQL	FALSE	FALSE	0.6503671109955707	TRUE	S/T	S/T	0.999995	0.678	0.335	0.041	0.041
P45983	Mitogen-activated protein kinase 8	MAPK8	O76039-S720	O76039	CDKL5	720	S	GSFYRVPSPRPDNSF	FALSE	FALSE	0.6492559998844595	TRUE	S/T	S/T	0.999994	0.678	0.335	0.041	0.041
P45983	Mitogen-activated protein kinase 8	MAPK8	O76039-S761	O76039	CDKL5	761	S	PAFDPWKSPENISHS	FALSE	FALSE	0.6487691951291124	TRUE	S/T	S/T	0.999993	0.678	0.335	0.041	0.041
P45983	Mitogen-activated protein kinase 8	MAPK8	O76039-T531	O76039	CDKL5	531	T	LNSPTSPTPTRHSDT	FALSE	FALSE	0.6428115803185454	TRUE	S/T	S/T	0.999989	0.678	0.335	0.041	0.041
P45983	Mitogen-activated protein kinase 8	MAPK8	O76039-T813	O76039	CDKL5	813	T	KSIHSASTPSSRPKE	FALSE	FALSE	0.6557147364139883	TRUE	S/T	S/T	0.999999	0.678	0.335	0.041	0.041
P45983	Mitogen-activated protein kinase 8	MAPK8	O76041-T798	O76041	NEBL	798	T	KTKGRGFTPVVDDPV	FALSE	FALSE	0.5166513309828712	FALSE	S/T	S/T	0.999995	0.377	0.058	0.041	0.041
P45983	Mitogen-activated protein kinase 8	MAPK8	O76054-S9	O76054	S14L2	9	S	SGRVGDLSPRQKEAL	FALSE	FALSE	0.5517348261533697	FALSE	S/T	S/T	0.999899	0.76	0.136	0.041	0.041
P45983	Mitogen-activated protein kinase 8	MAPK8	O76054-T401	O76054	S14L2	401	T	MKQLGAGTPK_____	FALSE	FALSE	0.5607048551726069	FALSE	S/T	S/T	0.999981	0.76	0.136	0.041	0.041
P45983	Mitogen-activated protein kinase 8	MAPK8	O76061-T28	O76061	STC2	28	T	PARGTDATNPPEGPQ	FALSE	FALSE	0.5775014374357471	FALSE	S/T	S/T	0.0270031	0.591	0.391	0.041	0.041
P45983	Mitogen-activated protein kinase 8	MAPK8	O76064-T198	O76064	RNF8	198	T	GKGEVASTPSDNLDP	FALSE	FALSE	0.8060735077516419	FALSE	S/T	S/T	0.999981	0.664	0.34	0.041	0.041
P45983	Mitogen-activated protein kinase 8	MAPK8	O76070-S9	O76070	SYUG	9	S	DVFKKGFSIAKEGVV	FALSE	FALSE	0.7261502939582114	FALSE	S/T	S/T	7.6219e-4	0.563	0.176	0.0455	0.177
P45983	Mitogen-activated protein kinase 8	MAPK8	O76070-S51	O76070	SYUG	51	S	TKENVVQSVTSVAEK	FALSE	FALSE	0.7399078715191276	FALSE	S/T	S/T	0.00206898	0.563	0.176	0.0455	0.177
P45983	Mitogen-activated protein kinase 8	MAPK8	O76070-S54	O76070	SYUG	54	S	NVVQSVTSVAEKTKE	FALSE	FALSE	0.734712421950624	FALSE	S/T	S/T	0.0012659	0.563	0.176	0.0455	0.177
P45983	Mitogen-activated protein kinase 8	MAPK8	O76070-S72	O76070	SYUG	72	S	AVSEAVVSSVNTVAT	FALSE	FALSE	0.7328559742632206	FALSE	S/T	S/T	3.87048e-4	0.563	0.176	0.0455	0.177
P45983	Mitogen-activated protein kinase 8	MAPK8	O76070-S73	O76070	SYUG	73	S	VSEAVVSSVNTVATK	FALSE	FALSE	0.7465776194182875	FALSE	S/T	S/T	0.00211185	0.563	0.176	0.0455	0.177
P45983	Mitogen-activated protein kinase 8	MAPK8	O76070-S112	O76070	SYUG	112	S	PQQEGEASKEKEEVA	FALSE	FALSE	0.6506266744039092	FALSE	S/T	S/T	2.73081e-5	0.563	0.176	0.0455	0.177
P45983	Mitogen-activated protein kinase 8	MAPK8	O76070-S124	O76070	SYUG	124	S	EVAEEAQSGGD____	FALSE	FALSE	0.7401704329561587	FALSE	S/T	S/T	0.00176143	0.563	0.176	0.0455	0.177
P45983	Mitogen-activated protein kinase 8	MAPK8	O76070-T44	O76070	SYUG	44	T	VMYVGAKTKENVVQS	FALSE	FALSE	0.7279538097610562	FALSE	S/T	S/T	3.05911e-4	0.563	0.176	0.0455	0.177
P45983	Mitogen-activated protein kinase 8	MAPK8	O76070-Y39	O76070	SYUG	39	Y	KTKEGVMYVGAKTKE	FALSE	FALSE	0.7214785533163404	FALSE	S/T	Y	1.41595e-4	0.563	0.176	0.0455	0.177
P45983	Mitogen-activated protein kinase 8	MAPK8	O76074-S86	O76074	PDE5A	86	S	CSCPLQQSPRADNSA	FALSE	FALSE	0.8787734973781103	FALSE	S/T	S/T	0.999882	0.532	0.297	0.052	0.041
P45983	Mitogen-activated protein kinase 8	MAPK8	O76074-T137	O76074	PDE5A	137	T	KKEQMPLTPPRFDHD	FALSE	FALSE	0.8759159451264404	FALSE	S/T	S/T	0.999918	0.532	0.297	0.052	0.041
P45983	Mitogen-activated protein kinase 8	MAPK8	O76080-S48	O76080	ZFAN5	48	S	QQNSGRMSPMGTASG	FALSE	FALSE	0.5560676584773051	FALSE	S/T	S/T	0.999858	0.551	0.244	0.041	0.041
P45983	Mitogen-activated protein kinase 8	MAPK8	O76080-S58	O76080	ZFAN5	58	S	GTASGSNSPTSDSAS	FALSE	FALSE	0.5594861712141288	FALSE	S/T	S/T	0.999967	0.551	0.244	0.041	0.041
P45983	Mitogen-activated protein kinase 8	MAPK8	O76080-S128	O76080	ZFAN5	128	S	EPVVTQPSPSVSQPS	FALSE	FALSE	0.5578149932692666	FALSE	S/T	S/T	0.999968	0.551	0.244	0.041	0.041
P45983	Mitogen-activated protein kinase 8	MAPK8	O76080-T8	O76080	ZFAN5	8	T	MAQETNQTPGPMLCS	FALSE	FALSE	0.5449561616660686	FALSE	S/T	S/T	0.999976	0.551	0.244	0.041	0.041
P45983	Mitogen-activated protein kinase 8	MAPK8	O76081-S77	O76081	RGS20	77	S	KLFGLLSSPLSSLAR	FALSE	FALSE	0.798509874825852	FALSE	S/T	S/T	0.99997	0.671	0.311	0.041	0.041
P45983	Mitogen-activated protein kinase 8	MAPK8	O76094-S443	O76094	SRP72	443	S	YQNHQPKSPAHLSLI	FALSE	FALSE	0.6374965128488638	FALSE	S/T	S/T	0.999954	0.635	0.279	0.041	0.041
P45983	Mitogen-activated protein kinase 8	MAPK8	O76094-S621	O76094	SRP72	621	S	DASKTVSSPPTSPRP	FALSE	FALSE	0.6179363230892527	FALSE	S/T	S/T	0.999982	0.635	0.279	0.041	0.041
P45983	Mitogen-activated protein kinase 8	MAPK8	O76094-S625	O76094	SRP72	625	S	TVSSPPTSPRPGSAA	FALSE	FALSE	0.6267025645390737	FALSE	S/T	S/T	0.999973	0.635	0.279	0.041	0.041
P45983	Mitogen-activated protein kinase 8	MAPK8	O76094-T571	O76094	SRP72	571	T	KNYDPKVTPDPERWL	FALSE	FALSE	0.6346337344979595	FALSE	S/T	S/T	0.999966	0.635	0.279	0.041	0.041
P45983	Mitogen-activated protein kinase 8	MAPK8	O77932-S262	O77932	DXO	262	S	KTSKEMHSPGQWRSF	FALSE	FALSE	0.5520583957351373	FALSE	S/T	S/T	0.999917	0.723	0.17	0.041	0.041
P45983	Mitogen-activated protein kinase 8	MAPK8	O94761-S89	O94761	RECQ4	89	S	LNRAATKSPQSTPGR	FALSE	FALSE	0.5882597032157644	FALSE	S/T	S/T	0.999954	0.658	0.206	0.041	0.041
P45983	Mitogen-activated protein kinase 8	MAPK8	O94761-S251	O94761	RECQ4	251	S	EVSIRVGSPQPSSSG	FALSE	FALSE	0.5914692535402465	FALSE	S/T	S/T	0.999966	0.658	0.206	0.041	0.041
P45983	Mitogen-activated protein kinase 8	MAPK8	O94761-S323	O94761	RECQ4	323	S	NPRYHGLSPSSQARA	FALSE	FALSE	0.5909711240603659	FALSE	S/T	S/T	0.999962	0.658	0.206	0.041	0.041
P45983	Mitogen-activated protein kinase 8	MAPK8	O94761-T139	O94761	RECQ4	139	T	RASSKASTPKPPGTG	FALSE	FALSE	0.589532903965655	FALSE	S/T	S/T	0.999974	0.658	0.206	0.041	0.041
P45983	Mitogen-activated protein kinase 8	MAPK8	O94762-S727	O94762	RECQ5	727	S	SAHYGGPSPEKKAKS	FALSE	FALSE	0.6636271936171617	FALSE	S/T	S/T	0.999822	0.767	0.277	0.041	0.041
P45983	Mitogen-activated protein kinase 8	MAPK8	O94762-S774	O94762	RECQ5	774	S	FFCRRVESPALLASA	FALSE	FALSE	0.6656471397088058	FALSE	S/T	S/T	0.999838	0.767	0.277	0.041	0.041
P45983	Mitogen-activated protein kinase 8	MAPK8	O94762-S815	O94762	RECQ5	815	S	EDGAGGHSPAPPQTE	FALSE	FALSE	0.676830752375413	FALSE	S/T	S/T	0.999961	0.767	0.277	0.041	0.041
P45983	Mitogen-activated protein kinase 8	MAPK8	O94762-S954	O94762	RECQ5	954	S	HLLTQKTSPGRSVKE	FALSE	FALSE	0.6670429398074001	FALSE	S/T	S/T	0.999928	0.767	0.277	0.041	0.041
P45983	Mitogen-activated protein kinase 8	MAPK8	O94762-T31	O94762	RECQ5	31	T	FGFDSFKTPLQESAT	FALSE	FALSE	0.6680354398074002	FALSE	S/T	S/T	0.999921	0.767	0.277	0.041	0.041
P45983	Mitogen-activated protein kinase 8	MAPK8	O94762-T839	O94762	RECQ5	839	T	CPPRDQGTPEVQPTP	FALSE	FALSE	0.6564269226615015	FALSE	S/T	S/T	0.99998	0.767	0.277	0.041	0.041
P45983	Mitogen-activated protein kinase 8	MAPK8	O94762-T845	O94762	RECQ5	845	T	GTPEVQPTPAKDTWK	FALSE	FALSE	0.6670429398074001	FALSE	S/T	S/T	0.999926	0.767	0.277	0.041	0.041
P45983	Mitogen-activated protein kinase 8	MAPK8	O94763-S13	O94763	RMP	13	S	VETPPDPSPPSAPAP	FALSE	FALSE	0.786065379682875	FALSE	S/T	S/T	0.999979	0.907	0.339	0.041	0.041
P45983	Mitogen-activated protein kinase 8	MAPK8	O94763-S488	O94763	RMP	488	S	VIEKEFVSPSLTPPP	FALSE	FALSE	0.7988272189609603	FALSE	S/T	S/T	0.99994	0.907	0.339	0.041	0.041
P45983	Mitogen-activated protein kinase 8	MAPK8	O94763-T8	O94763	RMP	8	T	MEAPTVETPPDPSPP	FALSE	FALSE	0.7781176138265129	FALSE	S/T	S/T	0.99999	0.907	0.339	0.041	0.041
P45983	Mitogen-activated protein kinase 8	MAPK8	O94763-T473	O94763	RMP	473	T	KLLPLSVTPEAFSGT	FALSE	FALSE	0.8004006141419749	FALSE	S/T	S/T	0.999903	0.907	0.339	0.041	0.041
P45983	Mitogen-activated protein kinase 8	MAPK8	O94763-T492	O94763	RMP	492	T	EFVSPSLTPPPAIAH	FALSE	FALSE	0.7954689548846999	FALSE	S/T	S/T	0.999948	0.907	0.339	0.041	0.041
P45983	Mitogen-activated protein kinase 8	MAPK8	O94776-S435	O94776	MTA2	435	S	RPEAQSLSPYTTSAN	FALSE	FALSE	0.8752765143035192	FALSE	S/T	S/T	0.999942	0.525	0.311	0.0515	0.041
P45983	Mitogen-activated protein kinase 8	MAPK8	O94776-T406	O94776	MTA2	406	T	KKYGGLKTPTQLEGA	FALSE	FALSE	0.8735765143035192	FALSE	S/T	S/T	0.999951	0.525	0.311	0.0515	0.041
P45983	Mitogen-activated protein kinase 8	MAPK8	O94776-T505	O94776	MTA2	505	T	RLPKAAKTPLKIHPL	FALSE	FALSE	0.8690724636484313	FALSE	S/T	S/T	0.999697	0.525	0.311	0.0515	0.041
P45983	Mitogen-activated protein kinase 8	MAPK8	O94776-T534	O94776	MTA2	534	T	QAPLKPKTPRGTKTP	FALSE	FALSE	0.8616621446677052	FALSE	S/T	S/T	0.999972	0.525	0.311	0.0515	0.041
P45983	Mitogen-activated protein kinase 8	MAPK8	O94776-T540	O94776	MTA2	540	T	KTPRGTKTPINRNQL	FALSE	FALSE	0.8616621446677052	FALSE	S/T	S/T	0.999975	0.525	0.311	0.0515	0.041
P45983	Mitogen-activated protein kinase 8	MAPK8	O94782-S7	O94782	UBP1	7	S	_MPGVIPSESNGLSR	FALSE	FALSE	0.5093234775980509	FALSE	S/T	S/T	0.00282497	0.759	0.343	0.041	0.041
P45983	Mitogen-activated protein kinase 8	MAPK8	O94782-S9	O94782	UBP1	9	S	PGVIPSESNGLSRGS	FALSE	FALSE	0.5290494639102744	FALSE	S/T	S/T	0.0128522	0.759	0.343	0.041	0.041
P45983	Mitogen-activated protein kinase 8	MAPK8	O94782-S16	O94782	UBP1	16	S	SNGLSRGSPSKKNRL	FALSE	FALSE	0.8240732893019489	FALSE	S/T	S/T	0.999542	0.759	0.343	0.041	0.041
P45983	Mitogen-activated protein kinase 8	MAPK8	O94782-S67	O94782	UBP1	67	S	VVPAAQSSPINCEKR	FALSE	FALSE	0.8304341933363932	FALSE	S/T	S/T	0.99997	0.759	0.343	0.041	0.041
P45983	Mitogen-activated protein kinase 8	MAPK8	O94782-S313	O94782	UBP1	313	S	ATSDTLESPPKIIPK	FALSE	FALSE	0.8248259004495521	FALSE	S/T	S/T	0.999789	0.759	0.343	0.041	0.041
P45983	Mitogen-activated protein kinase 8	MAPK8	O94782-S327	O94782	UBP1	327	S	KYISENESPRPSQKK	FALSE	FALSE	0.8287048488306473	FALSE	S/T	S/T	0.999863	0.759	0.343	0.041	0.041
P45983	Mitogen-activated protein kinase 8	MAPK8	O94782-S398	O94782	UBP1	398	S	TNGCGLESPGNTVTP	FALSE	FALSE	0.821645207534657	FALSE	S/T	S/T	0.99998	0.759	0.343	0.041	0.041
P45983	Mitogen-activated protein kinase 8	MAPK8	O94782-S475	O94782	UBP1	475	S	VEESSEISPEPKTEM	FALSE	FALSE	0.8254052359525377	FALSE	S/T	S/T	0.999935	0.759	0.343	0.041	0.041
P45983	Mitogen-activated protein kinase 8	MAPK8	O94782-S768	O94782	UBP1	768	S	KDFLNSLSPSTSPTS	FALSE	FALSE	0.8281000809542793	FALSE	S/T	S/T	0.999944	0.759	0.343	0.041	0.041
P45983	Mitogen-activated protein kinase 8	MAPK8	O94782-S772	O94782	UBP1	772	S	NSLSPSTSPTSTPYL	FALSE	FALSE	0.8281000809542793	FALSE	S/T	S/T	0.999944	0.759	0.343	0.041	0.041
P45983	Mitogen-activated protein kinase 8	MAPK8	O94782-T391	O94782	UBP1	391	T	KCESDNTTNGCGLES	FALSE	FALSE	0.5400216749884773	FALSE	S/T	S/T	0.00917691	0.759	0.343	0.041	0.041
P45983	Mitogen-activated protein kinase 8	MAPK8	O94788-S351	O94788	AL1A2	351	S	AKRRVVGSPFDPTTE	FALSE	FALSE	0.6127061678691403	FALSE	S/T	S/T	0.999959	0.645	0.278	0.041	0.041
P45983	Mitogen-activated protein kinase 8	MAPK8	O94806-S6	O94806	KPCD3	6	S	__MSANNSPPSAQKS	FALSE	FALSE	0.6947906278468593	TRUE	S/T	S/T	0.999991	0.686	0.369	0.041	0.041
P45983	Mitogen-activated protein kinase 8	MAPK8	O94806-S27	O94806	KPCD3	27	S	PAVLPAASPCSSPKT	FALSE	FALSE	0.6969120184873312	TRUE	S/T	S/T	0.999997	0.686	0.369	0.041	0.041
P45983	Mitogen-activated protein kinase 8	MAPK8	O94806-S31	O94806	KPCD3	31	S	PAASPCSSPKTGLSA	FALSE	FALSE	0.6947906278468593	TRUE	S/T	S/T	0.999991	0.686	0.369	0.041	0.041
P45983	Mitogen-activated protein kinase 8	MAPK8	O94806-S364	O94806	KPCD3	364	S	LDDTEEPSPPEDKMF	FALSE	FALSE	0.6947811040373355	TRUE	S/T	S/T	0.99999	0.686	0.369	0.041	0.041
P45983	Mitogen-activated protein kinase 8	MAPK8	O94806-S391	O94806	KPCD3	391	S	EEAVKTISPSTSNNI	FALSE	FALSE	0.6966806556692511	TRUE	S/T	S/T	0.999996	0.686	0.369	0.041	0.041
P45983	Mitogen-activated protein kinase 8	MAPK8	O94806-S543	O94806	KPCD3	543	S	PQASVCTSPGQGKDH	FALSE	FALSE	0.6950644780512909	TRUE	S/T	S/T	0.999984	0.686	0.369	0.041	0.041
P45983	Mitogen-activated protein kinase 8	MAPK8	O94806-T535	O94806	KPCD3	535	T	RQALMPVTPQASVCT	FALSE	FALSE	0.6966806556692511	TRUE	S/T	S/T	0.999996	0.686	0.369	0.041	0.041
P45983	Mitogen-activated protein kinase 8	MAPK8	O94806-T739	O94806	KPCD3	739	T	FRRSVVGTPAYLAPE	FALSE	FALSE	0.6947906278468593	TRUE	S/T	S/T	0.999991	0.686	0.369	0.041	0.041
P45983	Mitogen-activated protein kinase 8	MAPK8	O94808-S202	O94808	GFPT2	202	S	AVATRRGSPLLIGVR	FALSE	FALSE	0.5422654574707154	FALSE	S/T	S/T	0.999711	1	0.242	0.041	0.041
P45983	Mitogen-activated protein kinase 8	MAPK8	O94811-S18	O94811	TPPP	18	S	ANRTPPKSPGDPSKD	FALSE	FALSE	0.6573135764640998	FALSE	S/T	S/T	0.999966	0.718	0.218	0.041	0.041
P45983	Mitogen-activated protein kinase 8	MAPK8	O94811-S45	O94811	TPPP	45	S	AGEGAAASPELSALE	FALSE	FALSE	0.6537438935561748	FALSE	S/T	S/T	0.999972	0.718	0.218	0.041	0.041
P45983	Mitogen-activated protein kinase 8	MAPK8	O94811-S160	O94811	TPPP	160	S	GVTKAISSPTVSRLT	FALSE	FALSE	0.6537438935561748	FALSE	S/T	S/T	0.999972	0.718	0.218	0.041	0.041
P45983	Mitogen-activated protein kinase 8	MAPK8	O94811-T14	O94811	TPPP	14	T	PAKAANRTPPKSPGD	FALSE	FALSE	0.6229508228289505	FALSE	S/T	S/T	0.999817	0.718	0.218	0.041	0.041
P45983	Mitogen-activated protein kinase 8	MAPK8	O94812-S115	O94812	BAIP3	115	S	EVPLRSGSPAPPEPV	FALSE	FALSE	0.5824800787259011	FALSE	S/T	S/T	0.999945	0.561	0.255	0.041	0.041
P45983	Mitogen-activated protein kinase 8	MAPK8	O94817-S41	O94817	ATG12	41	S	PPSSAAVSPGTEEPA	FALSE	FALSE	0.5946343285799575	FALSE	S/T	S/T	0.999986	0.605	0.22	0.041	0.041
P45983	Mitogen-activated protein kinase 8	MAPK8	O94817-T65	O94817	ATG12	65	T	LLKAVGDTPIMKTKK	FALSE	FALSE	0.5739196671626697	FALSE	S/T	S/T	0.999866	0.605	0.22	0.041	0.041
P45983	Mitogen-activated protein kinase 8	MAPK8	O94818-S240	O94818	NOL4	240	S	AVNSDLSSNLEERMQ	FALSE	FALSE	0.5650133453813583	FALSE	S/T	S/T	0.0294892	0.762	0.339	0.041	0.041
P45983	Mitogen-activated protein kinase 8	MAPK8	O94818-S248	O94818	NOL4	248	S	NLEERMQSPQNLHGQ	FALSE	FALSE	0.8547143632647135	FALSE	S/T	S/T	0.999811	0.762	0.407	0.041	0.041
P45983	Mitogen-activated protein kinase 8	MAPK8	O94818-S309	O94818	NOL4	309	S	QPLNLSDSPLSAQLT	FALSE	FALSE	0.5023141090804178	FALSE	S/T	S/T	0.999909	0.762	0.091	0.041	0.041
P45983	Mitogen-activated protein kinase 8	MAPK8	O94818-S353	O94818	NOL4	353	S	ARENGSKSPAHSYSS	FALSE	FALSE	0.5596129407038436	FALSE	S/T	S/T	0.999924	0.762	0.178	0.041	0.041
P45983	Mitogen-activated protein kinase 8	MAPK8	O94819-S87	O94819	KBTBB	87	S	AGSAGAASPEELASP	FALSE	FALSE	0.5243756859805286	FALSE	S/T	S/T	0.999975	0.699	0.125	0.041	0.041
P45983	Mitogen-activated protein kinase 8	MAPK8	O94819-S107	O94819	KBTBB	107	S	PEEPAAPSPEPRVWL	FALSE	FALSE	0.5345206453581655	FALSE	S/T	S/T	0.999985	0.575	0.252	0.041	0.041
P45983	Mitogen-activated protein kinase 8	MAPK8	O94822-S583	O94822	LTN1	583	S	HNSSGLLSPLRKKPL	FALSE	FALSE	0.5230021953765888	FALSE	S/T	S/T	0.999966	0.503	0.18	0.041	0.041
P45983	Mitogen-activated protein kinase 8	MAPK8	O94826-S91	O94826	TOM70	91	S	KTPEGRASPAPGSGH	FALSE	FALSE	0.8668174571230421	FALSE	S/T	S/T	0.999901	0.543	0.289	0.053	0.041
P45983	Mitogen-activated protein kinase 8	MAPK8	O94826-S253	O94826	TOM70	253	S	NREPLMPSPQFIKSY	FALSE	FALSE	0.8695394351450202	FALSE	S/T	S/T	0.999789	0.543	0.289	0.053	0.041
P45983	Mitogen-activated protein kinase 8	MAPK8	O94826-T85	O94826	TOM70	85	T	KRNSERKTPEGRASP	FALSE	FALSE	0.8644174571230422	FALSE	S/T	S/T	0.999917	0.543	0.289	0.053	0.041
P45983	Mitogen-activated protein kinase 8	MAPK8	O94827-S902	O94827	PKHG5	902	S	LVPRAPESPRVPSPP	FALSE	FALSE	0.8381804477297502	FALSE	S/T	S/T	0.999973	0.694	0.377	0.041	0.041
P45983	Mitogen-activated protein kinase 8	MAPK8	O94827-S907	O94827	PKHG5	907	S	PESPRVPSPPPSPRL	FALSE	FALSE	0.8299582792209923	FALSE	S/T	S/T	0.999977	0.694	0.377	0.041	0.041
P45983	Mitogen-activated protein kinase 8	MAPK8	O94827-S911	O94827	PKHG5	911	S	RVPSPPPSPRLRRRT	FALSE	FALSE	0.8385131161506539	FALSE	S/T	S/T	0.999966	0.694	0.377	0.041	0.041
P45983	Mitogen-activated protein kinase 8	MAPK8	O94830-T184	O94830	DDHD2	184	T	GSDDWGSTPTEQGRP	FALSE	FALSE	0.5601780544523998	FALSE	S/T	S/T	0.999992	0.669	0.172	0.041	0.041
P45983	Mitogen-activated protein kinase 8	MAPK8	O94832-T683	O94832	MYO1D	683	T	KTKIFIRTPRTLFTL	FALSE	FALSE	0.5572113273311116	FALSE	S/T	S/T	0.999938	0.594	0.173	0.041	0.041
P45983	Mitogen-activated protein kinase 8	MAPK8	O94832-T834	O94832	MYO1D	834	T	YLASKPDTPQTSGTF	FALSE	FALSE	0.5618772430149963	FALSE	S/T	S/T	0.999977	0.594	0.173	0.041	0.041
P45983	Mitogen-activated protein kinase 8	MAPK8	O94844-S485	O94844	RHBT1	485	S	CLSKGTFSDVTFKLD	FALSE	FALSE	0.5614780352609916	FALSE	S/T	S/T	3.40032e-4	0.682	0.266	0.0465	0.0615
P45983	Mitogen-activated protein kinase 8	MAPK8	O94844-T398	O94844	RHBT1	398	T	SKRMGPMTVVRMDAS	FALSE	FALSE	0.5143710113457876	FALSE	S/T	S/T	1.25655e-4	0.682	0.266	0.0465	0.0615
P45983	Mitogen-activated protein kinase 8	MAPK8	O94844-T483	O94844	RHBT1	483	T	KECLSKGTFSDVTFK	FALSE	FALSE	0.7215308028644181	FALSE	S/T	S/T	0.0296907	0.682	0.266	0.0465	0.0615
P45983	Mitogen-activated protein kinase 8	MAPK8	O94850-S508	O94850	DEND	508	S	EGATVFPSPCQKRLS	FALSE	FALSE	0.8482713330055847	FALSE	S/T	S/T	0.999916	0.676	0.47	0.041	0.041
P45983	Mitogen-activated protein kinase 8	MAPK8	O94850-S567	O94850	DEND	567	S	DAPTQPGSPEHQALG	FALSE	FALSE	0.641529518283449	FALSE	S/T	S/T	0.999981	0.676	0.225	0.041	0.041
P45983	Mitogen-activated protein kinase 8	MAPK8	O94850-T260	O94850	DEND	260	T	TSSAPAATPARTDGG	FALSE	FALSE	0.8487438601233408	FALSE	S/T	S/T	0.999959	0.676	0.421	0.041	0.041
P45983	Mitogen-activated protein kinase 8	MAPK8	O94854-S155	O94854	K0754	155	S	TVEMPPLSPCLSEEL	FALSE	FALSE	0.6558642922292806	FALSE	S/T	S/T	0.999966	0.478	0.407	0.041	0.041
P45983	Mitogen-activated protein kinase 8	MAPK8	O94854-S442	O94854	K0754	442	S	ECEKVPFSPRTAEFK	FALSE	FALSE	0.7581839793892705	FALSE	S/T	S/T	0.999966	0.711	0.63	0.041	0.041
P45983	Mitogen-activated protein kinase 8	MAPK8	O94854-S619	O94854	K0754	619	S	FQDLQRKSPESEILS	FALSE	FALSE	0.6400340339726073	FALSE	S/T	S/T	0.999904	0.6	0.272	0.041	0.041
P45983	Mitogen-activated protein kinase 8	MAPK8	O94854-S717	O94854	K0754	717	S	ALDAALPSPEEGTSI	FALSE	FALSE	0.8146305995869901	FALSE	S/T	S/T	0.999984	0.646	0.346	0.041	0.041
P45983	Mitogen-activated protein kinase 8	MAPK8	O94854-S866	O94854	K0754	866	S	STPEEPASPAAAVPT	FALSE	FALSE	0.5891524024509783	FALSE	S/T	S/T	0.999981	0.694	0.252	0.041	0.041
P45983	Mitogen-activated protein kinase 8	MAPK8	O94854-T172	O94854	K0754	172	T	PELHVLITPSLREKT	FALSE	FALSE	0.7272421563623301	FALSE	S/T	S/T	0.999984	0.739	0.288	0.041	0.041
P45983	Mitogen-activated protein kinase 8	MAPK8	O94864-S108	O94864	ST65G	108	S	PLPSCPGSPPLPDDL	FALSE	FALSE	0.5833725571632791	FALSE	S/T	S/T	0.999964	0.607	0.207	0.041	0.041
P45983	Mitogen-activated protein kinase 8	MAPK8	O94864-S323	O94864	ST65G	323	S	SNLEVEASPQASSAE	FALSE	FALSE	0.5612405543153907	FALSE	S/T	S/T	0.999901	0.607	0.207	0.041	0.041
P45983	Mitogen-activated protein kinase 8	MAPK8	O94864-S334	O94864	ST65G	334	S	SSAEVNASPLWNLAH	FALSE	FALSE	0.5795997017078901	FALSE	S/T	S/T	0.999954	0.607	0.207	0.041	0.041
P45983	Mitogen-activated protein kinase 8	MAPK8	O94868-S644	O94868	FCSD2	644	S	WMREIQISPSPKPHA	FALSE	FALSE	0.5026420391371775	FALSE	S/T	S/T	0.999994	0.471	0.118	0.041	0.041
P45983	Mitogen-activated protein kinase 8	MAPK8	O94868-S665	O94868	FCSD2	665	S	LYDQPPSSPYPSPDK	FALSE	FALSE	0.5203095350385254	FALSE	S/T	S/T	0.999998	0.471	0.118	0.041	0.041
P45983	Mitogen-activated protein kinase 8	MAPK8	O94874-Y751	O94874	UFL1	751	Y	KKTGQGDYPLNNELD	FALSE	FALSE	0.5979571769055338	FALSE	S/T	Y	0.999744	0.739	0.454	0.041	0.041
P45983	Mitogen-activated protein kinase 8	MAPK8	O94875-S157	O94875	SRBS2	157	S	SKSHSDNSPNAFKDA	FALSE	FALSE	0.7016425988177613	FALSE	S/T	S/T	0.999993	0.595	0.283	0.041	0.041
P45983	Mitogen-activated protein kinase 8	MAPK8	O94875-S166	O94875	SRBS2	166	S	NAFKDASSPVPPPHV	FALSE	FALSE	0.7004500967852064	FALSE	S/T	S/T	0.999995	0.595	0.283	0.041	0.041
P45983	Mitogen-activated protein kinase 8	MAPK8	O94875-S278	O94875	SRBS2	278	S	DQSASRTSPGRVDLP	FALSE	FALSE	0.6717031473687576	FALSE	S/T	S/T	0.999969	0.595	0.283	0.041	0.041
P45983	Mitogen-activated protein kinase 8	MAPK8	O94875-S294	O94875	SRBS2	294	S	SSTTLTKSFTSSSPS	FALSE	FALSE	0.6107635064468002	FALSE	S/T	S/T	0.243884	0.595	0.283	0.041	0.041
P45983	Mitogen-activated protein kinase 8	MAPK8	O94875-S299	O94875	SRBS2	299	S	TKSFTSSSPSSPSRA	FALSE	FALSE	0.7044500967852063	FALSE	S/T	S/T	0.999994	0.595	0.283	0.041	0.041
P45983	Mitogen-activated protein kinase 8	MAPK8	O94875-S302	O94875	SRBS2	302	S	FTSSSPSSPSRAKGG	FALSE	FALSE	0.6891055578293342	FALSE	S/T	S/T	0.999992	0.595	0.283	0.041	0.041
P45983	Mitogen-activated protein kinase 8	MAPK8	O94875-S532	O94875	SRBS2	532	S	NLGDDMLSPVTLEPP	FALSE	FALSE	0.6891055578293342	FALSE	S/T	S/T	0.999992	0.595	0.283	0.041	0.041
P45983	Mitogen-activated protein kinase 8	MAPK8	O94875-S838	O94875	SRBS2	838	S	GALQDRESPRSYSST	FALSE	FALSE	0.6758212927123771	FALSE	S/T	S/T	0.999966	0.595	0.283	0.041	0.041
P45983	Mitogen-activated protein kinase 8	MAPK8	O94875-S1026	O94875	SRBS2	1026	S	DRIHSLSSNKPQRPV	FALSE	FALSE	0.5830381874204963	FALSE	S/T	S/T	0.206076	0.595	0.283	0.041	0.041
P45983	Mitogen-activated protein kinase 8	MAPK8	O94875-T120	O94875	SRBS2	120	T	DDTDMYNTPYTYNAG	FALSE	FALSE	0.6655570149601228	FALSE	S/T	S/T	0.999974	0.595	0.283	0.041	0.041
P45983	Mitogen-activated protein kinase 8	MAPK8	O94875-T860	O94875	SRBS2	860	T	APRERRGTPEKEKLP	FALSE	FALSE	0.6733717292121943	FALSE	S/T	S/T	0.999944	0.595	0.283	0.041	0.041
P45983	Mitogen-activated protein kinase 8	MAPK8	O94875-T921	O94875	SRBS2	921	T	ISYVEKLTPPEKAQP	FALSE	FALSE	0.6820120136056141	FALSE	S/T	S/T	0.999991	0.595	0.283	0.041	0.041
P45983	Mitogen-activated protein kinase 8	MAPK8	O94875-T1053	O94875	SRBS2	1053	T	FQALYNYTPRNEDEL	FALSE	FALSE	0.6624852988672857	FALSE	S/T	S/T	0.999978	0.595	0.283	0.041	0.041
P45983	Mitogen-activated protein kinase 8	MAPK8	O94875-10-S437	O94875-10	SRBS2-10	437	S	RLGEVTGSPSPPPRS	FALSE	FALSE	0.6725618496502265	FALSE	S/T	S/T	0.999983	0.595	0.283	0.041	0.041
P45983	Mitogen-activated protein kinase 8	MAPK8	O94875-10-S439	O94875-10	SRBS2-10	439	S	GEVTGSPSPPPRSGA	FALSE	FALSE	0.677486553331157	FALSE	S/T	S/T	0.999959	0.595	0.283	0.041	0.041
P45983	Mitogen-activated protein kinase 8	MAPK8	O94875-10-S457	O94875-10	SRBS2-10	457	S	SSRAPALSPTRPPKK	FALSE	FALSE	0.6771532199978237	FALSE	S/T	S/T	0.999958	0.595	0.283	0.041	0.041
P45983	Mitogen-activated protein kinase 8	MAPK8	O94875-10-S550	O94875-10	SRBS2-10	550	S	TKSFTSSSPSSPSRA	FALSE	FALSE	0.6766212927123773	FALSE	S/T	S/T	0.999964	0.595	0.283	0.041	0.041
P45983	Mitogen-activated protein kinase 8	MAPK8	O94875-10-S553	O94875-10	SRBS2-10	553	S	FTSSSPSSPSRAKDR	FALSE	FALSE	0.6765567470204435	FALSE	S/T	S/T	0.999953	0.595	0.283	0.041	0.041
P45983	Mitogen-activated protein kinase 8	MAPK8	O94875-10-S562	O94875-10	SRBS2-10	562	S	SRAKDRESPRSYSST	FALSE	FALSE	0.6946187486832592	FALSE	S/T	S/T	0.99982	0.595	0.283	0.041	0.041
P45983	Mitogen-activated protein kinase 8	MAPK8	O94875-10-T413	O94875-10	SRBS2-10	413	T	RPPPLPTTPTPVPRE	FALSE	FALSE	0.6771340836933678	FALSE	S/T	S/T	0.999985	0.595	0.283	0.041	0.041
P45983	Mitogen-activated protein kinase 8	MAPK8	O94875-10-T415	O94875-10	SRBS2-10	415	T	PPLPTTPTPVPREPG	FALSE	FALSE	0.6780996935128468	FALSE	S/T	S/T	0.999989	0.595	0.283	0.041	0.041
P45983	Mitogen-activated protein kinase 8	MAPK8	O94875-10-T448	O94875-10	SRBS2-10	448	T	PPRSGAPTPSSRAPA	FALSE	FALSE	0.677127404402612	FALSE	S/T	S/T	0.999986	0.595	0.283	0.041	0.041
P45983	Mitogen-activated protein kinase 8	MAPK8	O94875-11-S28	O94875-11	SRBS2-11	28	S	SVKRVQSSPNLLAAG	FALSE	FALSE	0.6718961531536809	FALSE	S/T	S/T	0.999941	0.595	0.283	0.041	0.041
P45983	Mitogen-activated protein kinase 8	MAPK8	O94875-11-S40	O94875-11	SRBS2-11	40	S	AAGRDSQSPDSAWRS	FALSE	FALSE	0.6699774863472663	FALSE	S/T	S/T	0.999937	0.595	0.283	0.041	0.041
P45983	Mitogen-activated protein kinase 8	MAPK8	O94875-11-S82	O94875-11	SRBS2-11	82	S	PNLQDKRSPTQSQIT	FALSE	FALSE	0.6828009088187216	FALSE	S/T	S/T	0.999899	0.595	0.283	0.041	0.041
P45983	Mitogen-activated protein kinase 8	MAPK8	O94875-12-S14	O94875-12	SRBS2-12	14	S	SVKRVQSSPNLLAAG	FALSE	FALSE	0.6718961531536809	FALSE	S/T	S/T	0.999941	0.595	0.283	0.041	0.041
P45983	Mitogen-activated protein kinase 8	MAPK8	O94875-12-S26	O94875-12	SRBS2-12	26	S	AAGRDSQSPDSAWRS	FALSE	FALSE	0.6699774863472663	FALSE	S/T	S/T	0.999937	0.595	0.283	0.041	0.041
P45983	Mitogen-activated protein kinase 8	MAPK8	O94875-12-S68	O94875-12	SRBS2-12	68	S	PNLQDKRSPTQSQIT	FALSE	FALSE	0.6828009088187216	FALSE	S/T	S/T	0.999899	0.595	0.283	0.041	0.041
P45983	Mitogen-activated protein kinase 8	MAPK8	O94875-12-S344	O94875-12	SRBS2-12	344	S	RLGEVTGSPSPPPRS	FALSE	FALSE	0.6725618496502265	FALSE	S/T	S/T	0.999983	0.595	0.283	0.041	0.041
P45983	Mitogen-activated protein kinase 8	MAPK8	O94875-12-S346	O94875-12	SRBS2-12	346	S	GEVTGSPSPPPRSGA	FALSE	FALSE	0.677486553331157	FALSE	S/T	S/T	0.999959	0.595	0.283	0.041	0.041
P45983	Mitogen-activated protein kinase 8	MAPK8	O94875-12-S364	O94875-12	SRBS2-12	364	S	SSRAPALSPTRPPKK	FALSE	FALSE	0.6771532199978237	FALSE	S/T	S/T	0.999958	0.595	0.283	0.041	0.041
P45983	Mitogen-activated protein kinase 8	MAPK8	O94875-12-S457	O94875-12	SRBS2-12	457	S	TKSFTSSSPSSPSRA	FALSE	FALSE	0.6766212927123773	FALSE	S/T	S/T	0.999964	0.595	0.283	0.041	0.041
P45983	Mitogen-activated protein kinase 8	MAPK8	O94875-12-S460	O94875-12	SRBS2-12	460	S	FTSSSPSSPSRAKDR	FALSE	FALSE	0.6765567470204435	FALSE	S/T	S/T	0.999953	0.595	0.283	0.041	0.041
P45983	Mitogen-activated protein kinase 8	MAPK8	O94875-12-S469	O94875-12	SRBS2-12	469	S	SRAKDRESPRSYSST	FALSE	FALSE	0.6946187486832592	FALSE	S/T	S/T	0.99982	0.595	0.283	0.041	0.041
P45983	Mitogen-activated protein kinase 8	MAPK8	O94875-12-T320	O94875-12	SRBS2-12	320	T	RPPPLPTTPTPVPRE	FALSE	FALSE	0.6771340836933678	FALSE	S/T	S/T	0.999985	0.595	0.283	0.041	0.041
P45983	Mitogen-activated protein kinase 8	MAPK8	O94875-12-T322	O94875-12	SRBS2-12	322	T	PPLPTTPTPVPREPG	FALSE	FALSE	0.6780996935128468	FALSE	S/T	S/T	0.999989	0.595	0.283	0.041	0.041
P45983	Mitogen-activated protein kinase 8	MAPK8	O94875-12-T355	O94875-12	SRBS2-12	355	T	PPRSGAPTPSSRAPA	FALSE	FALSE	0.677127404402612	FALSE	S/T	S/T	0.999986	0.595	0.283	0.041	0.041
P45983	Mitogen-activated protein kinase 8	MAPK8	O94875-2-S9	O94875-2	SRBS2-2	9	S	NTGRDSQSPDSAKGF	FALSE	FALSE	0.6722172123641091	FALSE	S/T	S/T	0.999932	0.595	0.283	0.041	0.041
P45983	Mitogen-activated protein kinase 8	MAPK8	O94875-2-S28	O94875-2	SRBS2-2	28	S	PNLQDKRSPTQSQIT	FALSE	FALSE	0.6828009088187216	FALSE	S/T	S/T	0.999899	0.595	0.283	0.041	0.041
P45983	Mitogen-activated protein kinase 8	MAPK8	O94875-2-S392	O94875-2	SRBS2-2	392	S	TKSFTSSSPSSPSRA	FALSE	FALSE	0.6766212927123773	FALSE	S/T	S/T	0.999964	0.595	0.283	0.041	0.041
P45983	Mitogen-activated protein kinase 8	MAPK8	O94875-2-S395	O94875-2	SRBS2-2	395	S	FTSSSPSSPSRAKDR	FALSE	FALSE	0.6765567470204435	FALSE	S/T	S/T	0.999953	0.595	0.283	0.041	0.041
P45983	Mitogen-activated protein kinase 8	MAPK8	O94875-2-S404	O94875-2	SRBS2-2	404	S	SRAKDRESPRSYSST	FALSE	FALSE	0.6946187486832592	FALSE	S/T	S/T	0.99982	0.595	0.283	0.041	0.041
P45983	Mitogen-activated protein kinase 8	MAPK8	O94875-3-S258	O94875-3	SRBS2-3	258	S	RLGEVTGSPSPPPRS	FALSE	FALSE	0.6725618496502265	FALSE	S/T	S/T	0.999983	0.595	0.283	0.041	0.041
P45983	Mitogen-activated protein kinase 8	MAPK8	O94875-3-S260	O94875-3	SRBS2-3	260	S	GEVTGSPSPPPRSGA	FALSE	FALSE	0.677486553331157	FALSE	S/T	S/T	0.999959	0.595	0.283	0.041	0.041
P45983	Mitogen-activated protein kinase 8	MAPK8	O94875-4-S9	O94875-4	SRBS2-4	9	S	NTGRDSQSPDSAKGF	FALSE	FALSE	0.6722172123641091	FALSE	S/T	S/T	0.999932	0.595	0.283	0.041	0.041
P45983	Mitogen-activated protein kinase 8	MAPK8	O94875-4-S28	O94875-4	SRBS2-4	28	S	PNLQDKRSPTQSQIT	FALSE	FALSE	0.6828009088187216	FALSE	S/T	S/T	0.999899	0.595	0.283	0.041	0.041
P45983	Mitogen-activated protein kinase 8	MAPK8	O94875-4-S304	O94875-4	SRBS2-4	304	S	RLGEVTGSPSPPPRS	FALSE	FALSE	0.6725618496502265	FALSE	S/T	S/T	0.999983	0.595	0.283	0.041	0.041
P45983	Mitogen-activated protein kinase 8	MAPK8	O94875-4-S306	O94875-4	SRBS2-4	306	S	GEVTGSPSPPPRSGA	FALSE	FALSE	0.677486553331157	FALSE	S/T	S/T	0.999959	0.595	0.283	0.041	0.041
P45983	Mitogen-activated protein kinase 8	MAPK8	O94875-4-S324	O94875-4	SRBS2-4	324	S	SSRAPALSPTRPPKK	FALSE	FALSE	0.6771532199978237	FALSE	S/T	S/T	0.999958	0.595	0.283	0.041	0.041
P45983	Mitogen-activated protein kinase 8	MAPK8	O94875-4-S417	O94875-4	SRBS2-4	417	S	TKSFTSSSPSSPSRA	FALSE	FALSE	0.6766212927123773	FALSE	S/T	S/T	0.999964	0.595	0.283	0.041	0.041
P45983	Mitogen-activated protein kinase 8	MAPK8	O94875-4-S420	O94875-4	SRBS2-4	420	S	FTSSSPSSPSRAKDR	FALSE	FALSE	0.6765567470204435	FALSE	S/T	S/T	0.999953	0.595	0.283	0.041	0.041
P45983	Mitogen-activated protein kinase 8	MAPK8	O94875-4-S429	O94875-4	SRBS2-4	429	S	SRAKDRESPRSYSST	FALSE	FALSE	0.6946187486832592	FALSE	S/T	S/T	0.99982	0.595	0.283	0.041	0.041
P45983	Mitogen-activated protein kinase 8	MAPK8	O94875-4-T280	O94875-4	SRBS2-4	280	T	RPPPLPTTPTPVPRE	FALSE	FALSE	0.6771340836933678	FALSE	S/T	S/T	0.999985	0.595	0.283	0.041	0.041
P45983	Mitogen-activated protein kinase 8	MAPK8	O94875-4-T282	O94875-4	SRBS2-4	282	T	PPLPTTPTPVPREPG	FALSE	FALSE	0.6780996935128468	FALSE	S/T	S/T	0.999989	0.595	0.283	0.041	0.041
P45983	Mitogen-activated protein kinase 8	MAPK8	O94875-4-T315	O94875-4	SRBS2-4	315	T	PPRSGAPTPSSRAPA	FALSE	FALSE	0.677127404402612	FALSE	S/T	S/T	0.999986	0.595	0.283	0.041	0.041
P45983	Mitogen-activated protein kinase 8	MAPK8	O94875-5-S9	O94875-5	SRBS2-5	9	S	NTGRDSQSPDSAKGF	FALSE	FALSE	0.6722172123641091	FALSE	S/T	S/T	0.999932	0.595	0.283	0.041	0.041
P45983	Mitogen-activated protein kinase 8	MAPK8	O94875-5-S28	O94875-5	SRBS2-5	28	S	PNLQDKRSPTQSQIT	FALSE	FALSE	0.6828009088187216	FALSE	S/T	S/T	0.999899	0.595	0.283	0.041	0.041
P45983	Mitogen-activated protein kinase 8	MAPK8	O94875-5-S304	O94875-5	SRBS2-5	304	S	RLGEVTGSPSPPPRS	FALSE	FALSE	0.6725618496502265	FALSE	S/T	S/T	0.999983	0.595	0.283	0.041	0.041
P45983	Mitogen-activated protein kinase 8	MAPK8	O94875-5-S306	O94875-5	SRBS2-5	306	S	GEVTGSPSPPPRSGA	FALSE	FALSE	0.677486553331157	FALSE	S/T	S/T	0.999959	0.595	0.283	0.041	0.041
P45983	Mitogen-activated protein kinase 8	MAPK8	O94875-5-S324	O94875-5	SRBS2-5	324	S	SSRAPALSPTRPPKK	FALSE	FALSE	0.6771532199978237	FALSE	S/T	S/T	0.999958	0.595	0.283	0.041	0.041
P45983	Mitogen-activated protein kinase 8	MAPK8	O94875-5-S417	O94875-5	SRBS2-5	417	S	TKSFTSSSPSSPSRA	FALSE	FALSE	0.6766212927123773	FALSE	S/T	S/T	0.999964	0.595	0.283	0.041	0.041
P45983	Mitogen-activated protein kinase 8	MAPK8	O94875-5-S420	O94875-5	SRBS2-5	420	S	FTSSSPSSPSRAKDR	FALSE	FALSE	0.6765567470204435	FALSE	S/T	S/T	0.999953	0.595	0.283	0.041	0.041
P45983	Mitogen-activated protein kinase 8	MAPK8	O94875-5-S429	O94875-5	SRBS2-5	429	S	SRAKDRESPRSYSST	FALSE	FALSE	0.6946187486832592	FALSE	S/T	S/T	0.99982	0.595	0.283	0.041	0.041
P45983	Mitogen-activated protein kinase 8	MAPK8	O94875-5-T280	O94875-5	SRBS2-5	280	T	RPPPLPTTPTPVPRE	FALSE	FALSE	0.6771340836933678	FALSE	S/T	S/T	0.999985	0.595	0.283	0.041	0.041
P45983	Mitogen-activated protein kinase 8	MAPK8	O94875-5-T282	O94875-5	SRBS2-5	282	T	PPLPTTPTPVPREPG	FALSE	FALSE	0.6780996935128468	FALSE	S/T	S/T	0.999989	0.595	0.283	0.041	0.041
P45983	Mitogen-activated protein kinase 8	MAPK8	O94875-5-T315	O94875-5	SRBS2-5	315	T	PPRSGAPTPSSRAPA	FALSE	FALSE	0.677127404402612	FALSE	S/T	S/T	0.999986	0.595	0.283	0.041	0.041
P45983	Mitogen-activated protein kinase 8	MAPK8	O94875-8-S9	O94875-8	SRBS2-8	9	S	NTGRDSQSPDSAWRS	FALSE	FALSE	0.6730871310632962	FALSE	S/T	S/T	0.99993	0.595	0.283	0.041	0.041
P45983	Mitogen-activated protein kinase 8	MAPK8	O94875-8-S51	O94875-8	SRBS2-8	51	S	PNLQDKRSPTQSQIT	FALSE	FALSE	0.6828009088187216	FALSE	S/T	S/T	0.999899	0.595	0.283	0.041	0.041
P45983	Mitogen-activated protein kinase 8	MAPK8	O94875-8-S387	O94875-8	SRBS2-8	387	S	TKSFTSSSPSSPSRA	FALSE	FALSE	0.6766212927123773	FALSE	S/T	S/T	0.999964	0.595	0.283	0.041	0.041
P45983	Mitogen-activated protein kinase 8	MAPK8	O94875-8-S390	O94875-8	SRBS2-8	390	S	FTSSSPSSPSRAKDR	FALSE	FALSE	0.6765567470204435	FALSE	S/T	S/T	0.999953	0.595	0.283	0.041	0.041
P45983	Mitogen-activated protein kinase 8	MAPK8	O94875-8-S399	O94875-8	SRBS2-8	399	S	SRAKDRESPRSYSST	FALSE	FALSE	0.6946187486832592	FALSE	S/T	S/T	0.99982	0.595	0.283	0.041	0.041
P45983	Mitogen-activated protein kinase 8	MAPK8	O94875-9-S14	O94875-9	SRBS2-9	14	S	SVKRVQSSPNLLAAG	FALSE	FALSE	0.6718961531536809	FALSE	S/T	S/T	0.999941	0.595	0.283	0.041	0.041
P45983	Mitogen-activated protein kinase 8	MAPK8	O94875-9-S26	O94875-9	SRBS2-9	26	S	AAGRDSQSPDSAWRS	FALSE	FALSE	0.6699774863472663	FALSE	S/T	S/T	0.999937	0.595	0.283	0.041	0.041
P45983	Mitogen-activated protein kinase 8	MAPK8	O94875-9-S68	O94875-9	SRBS2-9	68	S	PNLQDKRSPTQSQIT	FALSE	FALSE	0.6828009088187216	FALSE	S/T	S/T	0.999899	0.595	0.283	0.041	0.041
P45983	Mitogen-activated protein kinase 8	MAPK8	O94875-9-S370	O94875-9	SRBS2-9	370	S	TKSFTSSSPSSPSRA	FALSE	FALSE	0.6766212927123773	FALSE	S/T	S/T	0.999964	0.595	0.283	0.041	0.041
P45983	Mitogen-activated protein kinase 8	MAPK8	O94875-9-S373	O94875-9	SRBS2-9	373	S	FTSSSPSSPSRAKDR	FALSE	FALSE	0.6765567470204435	FALSE	S/T	S/T	0.999953	0.595	0.283	0.041	0.041
P45983	Mitogen-activated protein kinase 8	MAPK8	O94875-9-S382	O94875-9	SRBS2-9	382	S	SRAKDRESPRSYSST	FALSE	FALSE	0.6946187486832592	FALSE	S/T	S/T	0.99982	0.595	0.283	0.041	0.041
P45983	Mitogen-activated protein kinase 8	MAPK8	O94880-S156	O94880	PHF14	156	S	AATTPATSPPAVNTS	FALSE	FALSE	0.6097713240557098	FALSE	S/T	S/T	0.99995	0.686	0.195	0.041	0.041
P45983	Mitogen-activated protein kinase 8	MAPK8	O94880-S163	O94880	PHF14	163	S	SPPAVNTSPSVPTTT	FALSE	FALSE	0.6254782957514581	FALSE	S/T	S/T	0.999962	0.686	0.195	0.041	0.041
P45983	Mitogen-activated protein kinase 8	MAPK8	O94880-S530	O94880	PHF14	530	S	QEREKQLSPEAQARI	FALSE	FALSE	0.6227668749068564	FALSE	S/T	S/T	0.999956	0.686	0.195	0.041	0.041
P45983	Mitogen-activated protein kinase 8	MAPK8	O94880-T152	O94880	PHF14	152	T	AASAAATTPATSPPA	FALSE	FALSE	0.6075991614056936	FALSE	S/T	S/T	0.999983	0.686	0.195	0.041	0.041
P45983	Mitogen-activated protein kinase 8	MAPK8	O94880-2-S620	O94880-2	PHF14-2	620	S	LDPPLKKSPKQTGYG	FALSE	FALSE	0.5918124367050204	FALSE	S/T	S/T	0.999827	0.686	0.195	0.041	0.041
P45983	Mitogen-activated protein kinase 8	MAPK8	O94885-S101	O94885	SASH1	101	S	EVEKPDASPTSLQLR	FALSE	FALSE	0.6700183682916313	FALSE	S/T	S/T	0.999942	0.536	0.302	0.041	0.041
P45983	Mitogen-activated protein kinase 8	MAPK8	O94885-S297	O94885	SASH1	297	S	EEHVFENSPVLDERS	FALSE	FALSE	0.6795797503660987	FALSE	S/T	S/T	0.999899	0.536	0.302	0.041	0.041
P45983	Mitogen-activated protein kinase 8	MAPK8	O94885-S320	O94885	SASH1	320	S	KPLFFDGSPEKPPED	FALSE	FALSE	0.6795797503660987	FALSE	S/T	S/T	0.999869	0.536	0.302	0.041	0.041
P45983	Mitogen-activated protein kinase 8	MAPK8	O94885-S335	O94885	SASH1	335	S	DSDSLTTSPSSSSLD	FALSE	FALSE	0.6627868231901071	FALSE	S/T	S/T	0.999961	0.536	0.302	0.041	0.041
P45983	Mitogen-activated protein kinase 8	MAPK8	O94885-S442	O94885	SASH1	442	S	VYKEVIKSPTASRIS	FALSE	FALSE	0.6647868231901072	FALSE	S/T	S/T	0.999957	0.536	0.302	0.041	0.041
P45983	Mitogen-activated protein kinase 8	MAPK8	O94885-S486	O94885	SASH1	486	S	GLDGMPGSPPPSQPD	FALSE	FALSE	0.6610679926390305	FALSE	S/T	S/T	0.999966	0.536	0.302	0.041	0.041
P45983	Mitogen-activated protein kinase 8	MAPK8	O94885-S568	O94885	SASH1	568	S	VHTDFTPSPYDTDSL	FALSE	FALSE	0.6717878765556861	FALSE	S/T	S/T	0.999948	0.536	0.302	0.041	0.041
P45983	Mitogen-activated protein kinase 8	MAPK8	O94885-S721	O94885	SASH1	721	S	SQGLSGCSPRDSGCY	FALSE	FALSE	0.6717878765556861	FALSE	S/T	S/T	0.999947	0.536	0.302	0.041	0.041
P45983	Mitogen-activated protein kinase 8	MAPK8	O94885-S923	O94885	SASH1	923	S	AASGRGLSPPQCLPR	FALSE	FALSE	0.675675406172281	FALSE	S/T	S/T	0.999915	0.536	0.302	0.041	0.041
P45983	Mitogen-activated protein kinase 8	MAPK8	O94885-S1013	O94885	SASH1	1013	S	GPSGALPSPDAPCLP	FALSE	FALSE	0.6302070825595705	FALSE	S/T	S/T	0.999982	0.536	0.302	0.041	0.041
P45983	Mitogen-activated protein kinase 8	MAPK8	O94885-S1025	O94885	SASH1	1025	S	CLPVKRGSPASPTSP	FALSE	FALSE	0.6795797503660987	FALSE	S/T	S/T	0.999899	0.536	0.302	0.041	0.041
P45983	Mitogen-activated protein kinase 8	MAPK8	O94885-S1028	O94885	SASH1	1028	S	VKRGSPASPTSPSDC	FALSE	FALSE	0.631491248995032	FALSE	S/T	S/T	0.999985	0.536	0.302	0.041	0.041
P45983	Mitogen-activated protein kinase 8	MAPK8	O94885-S1031	O94885	SASH1	1031	S	GSPASPTSPSDCPPA	FALSE	FALSE	0.6317555362797632	FALSE	S/T	S/T	0.99998	0.536	0.302	0.041	0.041
P45983	Mitogen-activated protein kinase 8	MAPK8	O94885-S1051	O94885	SASH1	1051	S	LSGQAPGSPPSTRPP	FALSE	FALSE	0.6302070825595705	FALSE	S/T	S/T	0.999982	0.536	0.302	0.041	0.041
P45983	Mitogen-activated protein kinase 8	MAPK8	O94885-T123	O94885	SASH1	123	T	GFCSAVSTPEVERKN	FALSE	FALSE	0.631491248995032	FALSE	S/T	S/T	0.999985	0.536	0.302	0.041	0.041
P45983	Mitogen-activated protein kinase 8	MAPK8	O94887-S399	O94887	FARP2	399	S	EGLRTPASPSSANAF	FALSE	FALSE	0.6904128639870954	FALSE	S/T	S/T	0.99998	0.616	0.284	0.041	0.041
P45983	Mitogen-activated protein kinase 8	MAPK8	O94887-S410	O94887	FARP2	410	S	ANAFYSLSPSTLVPS	FALSE	FALSE	0.7053021174871066	FALSE	S/T	S/T	0.999908	0.616	0.284	0.041	0.041
P45983	Mitogen-activated protein kinase 8	MAPK8	O94887-S439	O94887	FARP2	439	S	PQVSYVKSPAAERRS	FALSE	FALSE	0.6942666831018091	FALSE	S/T	S/T	0.999938	0.616	0.284	0.041	0.041
P45983	Mitogen-activated protein kinase 8	MAPK8	O94887-S476	O94887	FARP2	476	S	GPGLSTKSPQPSPSS	FALSE	FALSE	0.6921385318009687	FALSE	S/T	S/T	0.999983	0.616	0.284	0.041	0.041
P45983	Mitogen-activated protein kinase 8	MAPK8	O94887-S480	O94887	FARP2	480	S	STKSPQPSPSSRKSP	FALSE	FALSE	0.6883640310490741	FALSE	S/T	S/T	0.999979	0.616	0.284	0.041	0.041
P45983	Mitogen-activated protein kinase 8	MAPK8	O94887-S876	O94887	FARP2	876	S	VCTRPPRSPNEVSLE	FALSE	FALSE	0.6942119149604207	FALSE	S/T	S/T	0.999971	0.616	0.284	0.041	0.041
P45983	Mitogen-activated protein kinase 8	MAPK8	O94887-T22	O94887	FARP2	22	T	GMRLGAQTPVGVSTL	FALSE	FALSE	0.6904128639870954	FALSE	S/T	S/T	0.99998	0.616	0.284	0.041	0.041
P45983	Mitogen-activated protein kinase 8	MAPK8	O94887-T396	O94887	FARP2	396	T	SFPEGLRTPASPSSA	FALSE	FALSE	0.7021400032279733	FALSE	S/T	S/T	0.999986	0.616	0.284	0.041	0.041
P45983	Mitogen-activated protein kinase 8	MAPK8	O94887-T455	O94887	FARP2	455	T	AVAGGPDTPSAQPLG	FALSE	FALSE	0.7072810034084193	FALSE	S/T	S/T	0.999991	0.616	0.284	0.041	0.041
P45983	Mitogen-activated protein kinase 8	MAPK8	O94888-S270	O94888	UBXN7	270	S	QLDGLSSSPPKKCAR	FALSE	FALSE	0.6862804080847399	FALSE	S/T	S/T	0.999625	0.688	0.716	0.041	0.041
P45983	Mitogen-activated protein kinase 8	MAPK8	O94888-S350	O94888	UBXN7	350	S	NLAKSRKSPHKDLGH	FALSE	FALSE	0.687214556216204	FALSE	S/T	S/T	0.999237	0.688	0.716	0.041	0.041
P45983	Mitogen-activated protein kinase 8	MAPK8	O94900-S216	O94900	TOX	216	S	GSKSATPSPSSSVHE	FALSE	FALSE	0.5012637377439235	FALSE	S/T	S/T	0.999985	1	0.196	0.041	0.041
P45983	Mitogen-activated protein kinase 8	MAPK8	O94901-S48	O94901	SUN1	48	S	KLDPVFDSPRMSRRS	FALSE	FALSE	0.5018168648017547	FALSE	S/T	S/T	0.999814	0.522	0.135	0.041	0.041
P45983	Mitogen-activated protein kinase 8	MAPK8	O94901-9-S48	O94901-9	SUN1-9	48	S	KLDPVFDSPRMSRRS	FALSE	FALSE	0.5018168648017547	FALSE	S/T	S/T	0.999814	0.522	0.135	0.041	0.041
P45983	Mitogen-activated protein kinase 8	MAPK8	O94901-9-S333	O94901-9	SUN1-9	333	S	HTAAHSQSPRLPGRA	FALSE	FALSE	0.5018350342479132	FALSE	S/T	S/T	0.999924	0.522	0.135	0.041	0.041
P45983	Mitogen-activated protein kinase 8	MAPK8	O94903-S135	O94903	PLPHP	135	S	SSWQRKGSPERLKVM	FALSE	FALSE	0.75773468214204	FALSE	S/T	S/T	0.999857	0.668	0.63	0.041	0.041
P45983	Mitogen-activated protein kinase 8	MAPK8	O94903-T257	O94903	PLPHP	257	T	RDYSKKPTPDKCAAD	FALSE	FALSE	0.7532279523354595	FALSE	S/T	S/T	0.999773	0.668	0.63	0.041	0.041
P45983	Mitogen-activated protein kinase 8	MAPK8	O94905-T277	O94905	ERLN2	277	T	EANKLKLTPEYLQLM	FALSE	FALSE	0.5333914312360801	FALSE	S/T	S/T	0.999875	0.538	0.236	0.041	0.041
P45983	Mitogen-activated protein kinase 8	MAPK8	O94906-T180	O94906	PRP6	180	T	NPRYEKLTPVPDSFF	FALSE	FALSE	0.6072720334822814	FALSE	S/T	S/T	0.999966	0.639	0.187	0.041	0.041
P45983	Mitogen-activated protein kinase 8	MAPK8	O94906-T212	O94906	PRP6	212	T	TQFGGLNTPYPGGLN	FALSE	FALSE	0.591153842859107	FALSE	S/T	S/T	0.999985	0.639	0.187	0.041	0.041
P45983	Mitogen-activated protein kinase 8	MAPK8	O94906-T220	O94906	PRP6	220	T	PYPGGLNTPYPGGMT	FALSE	FALSE	0.6096467523225597	FALSE	S/T	S/T	0.999992	0.639	0.187	0.041	0.041
P45983	Mitogen-activated protein kinase 8	MAPK8	O94906-T227	O94906	PRP6	227	T	TPYPGGMTPGLMTPG	FALSE	FALSE	0.6024859987974783	FALSE	S/T	S/T	0.999973	0.639	0.187	0.041	0.041
P45983	Mitogen-activated protein kinase 8	MAPK8	O94906-T232	O94906	PRP6	232	T	GMTPGLMTPGTGELD	FALSE	FALSE	0.5909323646455916	FALSE	S/T	S/T	0.999991	0.639	0.187	0.041	0.041
P45983	Mitogen-activated protein kinase 8	MAPK8	O94907-S255	O94907	DKK1	255	S	QKDHHQASNSSRLHT	FALSE	FALSE	0.5684696956357587	FALSE	S/T	S/T	0.0432784	0.368	0.405	0.052	0.041
P45983	Mitogen-activated protein kinase 8	MAPK8	O94910-S1121	O94910	AGRL1	1121	S	HSYCCIRSPPGGTHG	FALSE	FALSE	0.6515493183671481	FALSE	S/T	S/T	0.999917	0.554	0.295	0.041	0.041
P45983	Mitogen-activated protein kinase 8	MAPK8	O94910-T1173	O94910	AGRL1	1173	T	MAGDINSTPTLNRGT	FALSE	FALSE	0.6505893552642914	FALSE	S/T	S/T	0.999943	0.554	0.295	0.041	0.041
P45983	Mitogen-activated protein kinase 8	MAPK8	O94913-S169	O94913	PCF11	169	S	NPKFLNKSPEEPSTP	FALSE	FALSE	0.532659534020436	FALSE	S/T	S/T	0.999906	0.765	0.124	0.041	0.041
P45983	Mitogen-activated protein kinase 8	MAPK8	O94913-S182	O94913	PCF11	182	S	TPGTVVSSPSISTPP	FALSE	FALSE	0.5511896470619994	FALSE	S/T	S/T	0.999974	0.765	0.124	0.041	0.041
P45983	Mitogen-activated protein kinase 8	MAPK8	O94913-S370	O94913	PCF11	370	S	KSKSKSKSPSPLKNK	FALSE	FALSE	0.5299108693394546	FALSE	S/T	S/T	0.999876	0.765	0.124	0.041	0.041
P45983	Mitogen-activated protein kinase 8	MAPK8	O94913-S372	O94913	PCF11	372	S	KSKSKSPSPLKNKLS	FALSE	FALSE	0.5290268458904721	FALSE	S/T	S/T	0.999765	0.765	0.124	0.041	0.041
P45983	Mitogen-activated protein kinase 8	MAPK8	O94913-S489	O94913	PCF11	489	S	SRSPKSRSPIIHSPK	FALSE	FALSE	0.5294268458904721	FALSE	S/T	S/T	0.999772	0.765	0.124	0.041	0.041
P45983	Mitogen-activated protein kinase 8	MAPK8	O94913-S494	O94913	PCF11	494	S	SRSPIIHSPKRRDRR	FALSE	FALSE	0.532659534020436	FALSE	S/T	S/T	0.999915	0.765	0.124	0.041	0.041
P45983	Mitogen-activated protein kinase 8	MAPK8	O94913-S502	O94913	PCF11	502	S	PKRRDRRSPKRRQRS	FALSE	FALSE	0.5288054727386642	FALSE	S/T	S/T	0.999613	0.765	0.124	0.041	0.041
P45983	Mitogen-activated protein kinase 8	MAPK8	O94913-S511	O94913	PCF11	511	S	KRRQRSMSPTSTPKA	FALSE	FALSE	0.533347034020436	FALSE	S/T	S/T	0.999924	0.765	0.124	0.041	0.041
P45983	Mitogen-activated protein kinase 8	MAPK8	O94913-S633	O94913	PCF11	633	S	SSTKGILSPRAPKQQ	FALSE	FALSE	0.5486713392366642	FALSE	S/T	S/T	0.999953	0.765	0.124	0.041	0.041
P45983	Mitogen-activated protein kinase 8	MAPK8	O94913-S705	O94913	PCF11	705	S	GVREEQRSPFNDRFP	FALSE	FALSE	0.5519733650576436	FALSE	S/T	S/T	0.999969	0.765	0.124	0.041	0.041
P45983	Mitogen-activated protein kinase 8	MAPK8	O94913-S728	O94913	PCF11	728	S	SDKPFVDSPASRFAG	FALSE	FALSE	0.548916100837204	FALSE	S/T	S/T	0.999981	0.765	0.124	0.041	0.041
P45983	Mitogen-activated protein kinase 8	MAPK8	O94913-S777	O94913	PCF11	777	S	FEGPNKLSPRIDGPP	FALSE	FALSE	0.5299108693394546	FALSE	S/T	S/T	0.999865	0.765	0.124	0.041	0.041
P45983	Mitogen-activated protein kinase 8	MAPK8	O94913-S794	O94913	PCF11	794	S	ASLRFDGSPGQMGGG	FALSE	FALSE	0.5345470340204359	FALSE	S/T	S/T	0.999928	0.765	0.124	0.041	0.041
P45983	Mitogen-activated protein kinase 8	MAPK8	O94913-S851	O94913	PCF11	851	S	GGFRFEGSPGLRFEG	FALSE	FALSE	0.5345470340204359	FALSE	S/T	S/T	0.99993	0.765	0.124	0.041	0.041
P45983	Mitogen-activated protein kinase 8	MAPK8	O94913-S859	O94913	PCF11	859	S	PGLRFEGSPGGLRFE	FALSE	FALSE	0.5345470340204359	FALSE	S/T	S/T	0.999929	0.765	0.124	0.041	0.041
P45983	Mitogen-activated protein kinase 8	MAPK8	O94913-S1161	O94913	PCF11	1161	S	RHEQIFDSPQGPNFN	FALSE	FALSE	0.5292788658454849	FALSE	S/T	S/T	0.999812	0.765	0.124	0.041	0.041
P45983	Mitogen-activated protein kinase 8	MAPK8	O94913-S1493	O94913	PCF11	1493	S	SSFDCTPSPSKTPVE	FALSE	FALSE	0.5352083843659968	FALSE	S/T	S/T	0.999935	0.765	0.124	0.041	0.041
P45983	Mitogen-activated protein kinase 8	MAPK8	O94913-S1520	O94913	PCF11	1520	S	ELQEPCDSPKVKEER	FALSE	FALSE	0.532659534020436	FALSE	S/T	S/T	0.999912	0.765	0.124	0.041	0.041
P45983	Mitogen-activated protein kinase 8	MAPK8	O94913-T175	O94913	PCF11	175	T	KSPEEPSTPGTVVSS	FALSE	FALSE	0.572959833903058	FALSE	S/T	S/T	0.999993	0.765	0.124	0.041	0.041
P45983	Mitogen-activated protein kinase 8	MAPK8	O94913-T187	O94913	PCF11	187	T	VSSPSISTPPIVPDI	FALSE	FALSE	0.5508405904582258	FALSE	S/T	S/T	0.999971	0.765	0.124	0.041	0.041
P45983	Mitogen-activated protein kinase 8	MAPK8	O94913-T535	O94913	PCF11	535	T	QSHMEEFTPPSREDR	FALSE	FALSE	0.547775972821942	FALSE	S/T	S/T	0.999952	0.765	0.124	0.041	0.041
P45983	Mitogen-activated protein kinase 8	MAPK8	O94913-T785	O94913	PCF11	785	T	PRIDGPPTPASLRFD	FALSE	FALSE	0.5492244164180671	FALSE	S/T	S/T	0.999986	0.765	0.124	0.041	0.041
P45983	Mitogen-activated protein kinase 8	MAPK8	O94913-T1491	O94913	PCF11	1491	T	NTSSFDCTPSPSKTP	FALSE	FALSE	0.5519733650576436	FALSE	S/T	S/T	0.999967	0.765	0.124	0.041	0.041
P45983	Mitogen-activated protein kinase 8	MAPK8	O94913-T1497	O94913	PCF11	1497	T	CTPSPSKTPVENPLN	FALSE	FALSE	0.5504393058636273	FALSE	S/T	S/T	0.999958	0.765	0.124	0.041	0.041
P45983	Mitogen-activated protein kinase 8	MAPK8	O94913-T1530	O94913	PCF11	1530	T	VKEERIDTPPACTEE	FALSE	FALSE	0.546889294817407	FALSE	S/T	S/T	0.999947	0.765	0.124	0.041	0.041
P45983	Mitogen-activated protein kinase 8	MAPK8	O94913-T1541	O94913	PCF11	1541	T	CTEESIATPSEIKTE	FALSE	FALSE	0.5519733650576436	FALSE	S/T	S/T	0.999966	0.765	0.124	0.041	0.041
P45983	Mitogen-activated protein kinase 8	MAPK8	O94916-S17	O94916	NFAT5	17	S	SADLDLESPKSLYSR	FALSE	FALSE	0.9822515596312058	FALSE	S/T	S/T	0.999994	0.692	0.445	0.051	0.2085
P45983	Mitogen-activated protein kinase 8	MAPK8	O94916-S107	O94916	NFAT5	107	S	SKAMQVESCSSAVGV	FALSE	FALSE	0.9396632061450853	FALSE	S/T	S/T	0.0160981	0.692	0.445	0.051	0.2085
P45983	Mitogen-activated protein kinase 8	MAPK8	O94916-S109	O94916	NFAT5	109	S	AMQVESCSSAVGVSN	FALSE	FALSE	0.8730901943874338	FALSE	S/T	S/T	8.50092e-5	0.692	0.445	0.051	0.2085
P45983	Mitogen-activated protein kinase 8	MAPK8	O94916-S110	O94916	NFAT5	110	S	MQVESCSSAVGVSNR	FALSE	FALSE	0.9192342123631688	FALSE	S/T	S/T	0.00336059	0.692	0.445	0.051	0.2085
P45983	Mitogen-activated protein kinase 8	MAPK8	O94916-S115	O94916	NFAT5	115	S	CSSAVGVSNRGVSEK	FALSE	FALSE	0.968818210345764	FALSE	S/T	S/T	0.0684351	0.692	0.445	0.051	0.2085
P45983	Mitogen-activated protein kinase 8	MAPK8	O94916-S120	O94916	NFAT5	120	S	GVSNRGVSEKQLTSN	FALSE	FALSE	0.9154782299736623	FALSE	S/T	S/T	0.00151112	0.692	0.445	0.051	0.2085
P45983	Mitogen-activated protein kinase 8	MAPK8	O94916-S134	O94916	NFAT5	134	S	NTVQQHPSTPKRHTV	FALSE	FALSE	0.8846818984083463	FALSE	S/T	S/T	4.82373e-5	0.692	0.445	0.051	0.2085
P45983	Mitogen-activated protein kinase 8	MAPK8	O94916-S145	O94916	NFAT5	145	S	RHTVLYISPPPEDLL	FALSE	FALSE	0.9820009222366975	FALSE	S/T	S/T	0.999953	0.692	0.445	0.051	0.2085
P45983	Mitogen-activated protein kinase 8	MAPK8	O94916-S155	O94916	NFAT5	155	S	PEDLLDNSRMSCQDE	FALSE	FALSE	0.7935293553135349	FALSE	S/T	S/T	3.19478e-7	0.692	0.445	0.051	0.2085
P45983	Mitogen-activated protein kinase 8	MAPK8	O94916-S158	O94916	NFAT5	158	S	LLDNSRMSCQDEGCG	FALSE	FALSE	0.9067436823532182	FALSE	S/T	S/T	0.00196826	0.692	0.445	0.051	0.2085
P45983	Mitogen-activated protein kinase 8	MAPK8	O94916-S220	O94916	NFAT5	220	S	KRRDCEESNMDIFDA	FALSE	FALSE	0.9574576993340278	FALSE	S/T	S/T	0.0251523	0.692	0.445	0.051	0.2085
P45983	Mitogen-activated protein kinase 8	MAPK8	O94916-S229	O94916	NFAT5	229	S	MDIFDADSAKAPHYV	FALSE	FALSE	0.917951049452188	FALSE	S/T	S/T	0.00221817	0.692	0.445	0.051	0.2085
P45983	Mitogen-activated protein kinase 8	MAPK8	O94916-S238	O94916	NFAT5	238	S	KAPHYVLSQLTTDNK	FALSE	FALSE	0.8214484020048037	FALSE	S/T	S/T	1.50458e-5	0.692	0.445	0.051	0.2085
P45983	Mitogen-activated protein kinase 8	MAPK8	O94916-S248	O94916	NFAT5	248	S	TTDNKGNSKAGNGTL	FALSE	FALSE	0.8790901943874339	FALSE	S/T	S/T	9.2736e-5	0.692	0.445	0.051	0.2085
P45983	Mitogen-activated protein kinase 8	MAPK8	O94916-S266	O94916	NFAT5	266	S	KGTGVKKSPMLCGQY	FALSE	FALSE	0.9820868821220844	FALSE	S/T	S/T	0.999985	0.692	0.445	0.051	0.2085
P45983	Mitogen-activated protein kinase 8	MAPK8	O94916-S433	O94916	NFAT5	433	S	TLTLQTPSSPILCTQ	FALSE	FALSE	0.8204639022988549	FALSE	S/T	S/T	3.1909e-5	0.692	0.445	0.051	0.2085
P45983	Mitogen-activated protein kinase 8	MAPK8	O94916-S434	O94916	NFAT5	434	S	LTLQTPSSPILCTQP	FALSE	FALSE	0.9822515596312058	FALSE	S/T	S/T	0.999991	0.692	0.445	0.051	0.2085
P45983	Mitogen-activated protein kinase 8	MAPK8	O94916-S560	O94916	NFAT5	560	S	VNVKKEISSPARPCS	FALSE	FALSE	0.8283666821218552	FALSE	S/T	S/T	3.43276e-5	0.692	0.445	0.051	0.2085
P45983	Mitogen-activated protein kinase 8	MAPK8	O94916-S561	O94916	NFAT5	561	S	NVKKEISSPARPCSF	FALSE	FALSE	0.9822515596312058	FALSE	S/T	S/T	0.99999	0.692	0.445	0.051	0.2085
P45983	Mitogen-activated protein kinase 8	MAPK8	O94916-S599	O94916	NFAT5	599	S	LMTPLIPSSMIKSED	FALSE	FALSE	0.8175742919092446	FALSE	S/T	S/T	2.55402e-5	0.692	0.445	0.051	0.2085
P45983	Mitogen-activated protein kinase 8	MAPK8	O94916-S600	O94916	NFAT5	600	S	MTPLIPSSMIKSEDV	FALSE	FALSE	0.8790901943874339	FALSE	S/T	S/T	8.72821e-5	0.692	0.445	0.051	0.2085
P45983	Mitogen-activated protein kinase 8	MAPK8	O94916-S646	O94916	NFAT5	646	S	SNIAGNGSFSSPSSS	FALSE	FALSE	0.9375299046642082	FALSE	S/T	S/T	0.194437	0.692	0.445	0.051	0.2085
P45983	Mitogen-activated protein kinase 8	MAPK8	O94916-S648	O94916	NFAT5	648	S	IAGNGSFSSPSSSHL	FALSE	FALSE	0.8204639022988549	FALSE	S/T	S/T	3.19446e-5	0.692	0.445	0.051	0.2085
P45983	Mitogen-activated protein kinase 8	MAPK8	O94916-S649	O94916	NFAT5	649	S	AGNGSFSSPSSSHLP	FALSE	FALSE	0.9822515596312058	FALSE	S/T	S/T	0.999991	0.692	0.445	0.051	0.2085
P45983	Mitogen-activated protein kinase 8	MAPK8	O94916-S652	O94916	NFAT5	652	S	GSFSSPSSSHLPSEN	FALSE	FALSE	0.8790901943874339	FALSE	S/T	S/T	8.87266e-5	0.692	0.445	0.051	0.2085
P45983	Mitogen-activated protein kinase 8	MAPK8	O94916-S684	O94916	NFAT5	684	S	TIQTQDISQPGTFPA	FALSE	FALSE	0.8078183653747669	FALSE	S/T	S/T	1.96127e-5	0.692	0.445	0.051	0.2085
P45983	Mitogen-activated protein kinase 8	MAPK8	O94916-S1197	O94916	NFAT5	1197	S	HIQTPMLSQEQAQPP	FALSE	FALSE	0.835005809412211	FALSE	S/T	S/T	1.21556e-5	0.692	0.445	0.051	0.2085
P45983	Mitogen-activated protein kinase 8	MAPK8	O94916-S1247	O94916	NFAT5	1247	S	AMQSNSPSQEQQQQQ	FALSE	FALSE	0.8340169205233221	FALSE	S/T	S/T	6.33944e-6	0.692	0.445	0.051	0.2085
P45983	Mitogen-activated protein kinase 8	MAPK8	O94916-S1367	O94916	NFAT5	1367	S	LVQGSPSSQEQQVTL	FALSE	FALSE	0.8144271744023963	FALSE	S/T	S/T	2.415e-5	0.692	0.445	0.051	0.2085
P45983	Mitogen-activated protein kinase 8	MAPK8	O94916-T125	O94916	NFAT5	125	T	GVSEKQLTSNTVQQH	FALSE	FALSE	0.8635473372445767	FALSE	S/T	S/T	1.03544e-4	0.692	0.445	0.051	0.2085
P45983	Mitogen-activated protein kinase 8	MAPK8	O94916-T128	O94916	NFAT5	128	T	EKQLTSNTVQQHPST	FALSE	FALSE	0.8967801352016277	FALSE	S/T	S/T	7.37243e-4	0.692	0.445	0.051	0.2085
P45983	Mitogen-activated protein kinase 8	MAPK8	O94916-T135	O94916	NFAT5	135	T	TVQQHPSTPKRHTVL	FALSE	FALSE	0.9822515596312058	FALSE	S/T	S/T	0.999994	0.692	0.445	0.051	0.2085
P45983	Mitogen-activated protein kinase 8	MAPK8	O94916-T140	O94916	NFAT5	140	T	PSTPKRHTVLYISPP	FALSE	FALSE	0.911792024247274	FALSE	S/T	S/T	4.22706e-4	0.692	0.445	0.051	0.2085
P45983	Mitogen-activated protein kinase 8	MAPK8	O94916-T241	O94916	NFAT5	241	T	HYVLSQLTTDNKGNS	FALSE	FALSE	0.8977711862475779	FALSE	S/T	S/T	3.1173e-4	0.692	0.445	0.051	0.2085
P45983	Mitogen-activated protein kinase 8	MAPK8	O94916-T431	O94916	NFAT5	431	T	GSTLTLQTPSSPILC	FALSE	FALSE	0.9820015596312058	FALSE	S/T	S/T	0.999997	0.692	0.445	0.051	0.2085
P45983	Mitogen-activated protein kinase 8	MAPK8	O94916-T594	O94916	NFAT5	594	T	IIPNALMTPLIPSSM	FALSE	FALSE	0.9813348929645392	FALSE	S/T	S/T	0.999996	0.692	0.445	0.051	0.2085
P45983	Mitogen-activated protein kinase 8	MAPK8	O94916-Y28	O94916	NFAT5	28	Y	LYSRESVYDLLPKEL	FALSE	FALSE	0.892680268855611	FALSE	S/T	Y	1.53136e-4	0.692	0.445	0.051	0.2085
P45983	Mitogen-activated protein kinase 8	MAPK8	O94916-Y143	O94916	NFAT5	143	Y	PKRHTVLYISPPPED	FALSE	FALSE	0.9087384652636704	FALSE	S/T	Y	6.82292e-4	0.692	0.445	0.051	0.2085
P45983	Mitogen-activated protein kinase 8	MAPK8	O94916-Y235	O94916	NFAT5	235	Y	DSAKAPHYVLSQLTT	FALSE	FALSE	0.890630268855611	FALSE	S/T	Y	1.98226e-4	0.692	0.445	0.051	0.2085
P45983	Mitogen-activated protein kinase 8	MAPK8	O94916-4-S578	O94916-4	NFAT5-4	578	S	NVKKEISSPARPCSF	FALSE	FALSE	0.9820009222366975	FALSE	S/T	S/T	0.999935	0.692	0.445	0.051	0.2085
P45983	Mitogen-activated protein kinase 8	MAPK8	O94916-4-Y46	O94916-4	NFAT5-4	46	Y	GLLEESVYDLLPKEL	FALSE	FALSE	0.8314431787713651	FALSE	S/T	Y	2.41597e-5	0.692	0.445	0.051	0.2085
P45983	Mitogen-activated protein kinase 8	MAPK8	O94921-S26	O94921	CDK14	26	S	LRRTLSESFSRIALK	FALSE	FALSE	0.5326408168747592	TRUE	S/T	S/T	0.0374322	0.751	0.381	0.0515	0.05450000000000001
P45983	Mitogen-activated protein kinase 8	MAPK8	O94921-S112	O94921	CDK14	112	S	TSSTGKESPKVRRHS	FALSE	FALSE	0.7809029612705055	TRUE	S/T	S/T	0.999993	0.751	0.381	0.0515	0.05450000000000001
P45983	Mitogen-activated protein kinase 8	MAPK8	O94921-S120	O94921	CDK14	120	S	PKVRRHSSPSSPTSP	FALSE	FALSE	0.7799029612705055	TRUE	S/T	S/T	0.999995	0.751	0.381	0.0515	0.05450000000000001
P45983	Mitogen-activated protein kinase 8	MAPK8	O94921-S123	O94921	CDK14	123	S	RRHSSPSSPTSPKFG	FALSE	FALSE	0.7789029612705055	TRUE	S/T	S/T	0.999997	0.751	0.381	0.0515	0.05450000000000001
P45983	Mitogen-activated protein kinase 8	MAPK8	O94921-S126	O94921	CDK14	126	S	SSPSSPTSPKFGKAD	FALSE	FALSE	0.7827853142116822	TRUE	S/T	S/T	0.999991	0.751	0.381	0.0515	0.05450000000000001
P45983	Mitogen-activated protein kinase 8	MAPK8	O94921-T79	O94921	CDK14	79	T	RVQRTQSTFDPFEKP	FALSE	FALSE	0.6763119039855919	TRUE	S/T	S/T	0.263711	0.751	0.381	0.0515	0.05450000000000001
P45983	Mitogen-activated protein kinase 8	MAPK8	O94925-S17	O94925	GLSK	17	S	LRDLLLRSPAGVSAT	FALSE	FALSE	0.7944984743651988	FALSE	S/T	S/T	0.999953	0.785	0.156	0.051	0.041
P45983	Mitogen-activated protein kinase 8	MAPK8	O94925-S95	O94925	GLSK	95	S	THPQPGVSPPAAPAA	FALSE	FALSE	0.7950167055424263	FALSE	S/T	S/T	0.999964	0.785	0.156	0.051	0.041
P45983	Mitogen-activated protein kinase 8	MAPK8	O94925-S449	O94925	GLSK	449	S	ITGERVLSPEAVRNT	FALSE	FALSE	0.7916364412838096	FALSE	S/T	S/T	0.999948	0.785	0.156	0.051	0.041
P45983	Mitogen-activated protein kinase 8	MAPK8	O94929-S282	O94929	ABLM3	282	S	RTSETSISPPGSSIG	FALSE	FALSE	0.5640457909516066	FALSE	S/T	S/T	0.999924	0.612	0.219	0.041	0.041
P45983	Mitogen-activated protein kinase 8	MAPK8	O94929-S290	O94929	ABLM3	290	S	PPGSSIGSPNRVICA	FALSE	FALSE	0.5640457909516066	FALSE	S/T	S/T	0.999924	0.612	0.219	0.041	0.041
P45983	Mitogen-activated protein kinase 8	MAPK8	O94929-S373	O94929	ABLM3	373	S	LRQRRASSPGYIDSP	FALSE	FALSE	0.5640457909516066	FALSE	S/T	S/T	0.999924	0.612	0.219	0.041	0.041
P45983	Mitogen-activated protein kinase 8	MAPK8	O94929-S379	O94929	ABLM3	379	S	SSPGYIDSPTYSRQG	FALSE	FALSE	0.5891462584853175	FALSE	S/T	S/T	0.999962	0.612	0.219	0.041	0.041
P45983	Mitogen-activated protein kinase 8	MAPK8	O94929-S388	O94929	ABLM3	388	S	TYSRQGMSPTFSRSP	FALSE	FALSE	0.5864720109936786	FALSE	S/T	S/T	0.999954	0.612	0.219	0.041	0.041
P45983	Mitogen-activated protein kinase 8	MAPK8	O94929-S394	O94929	ABLM3	394	S	MSPTFSRSPHHYYRS	FALSE	FALSE	0.5584338861897018	FALSE	S/T	S/T	0.999931	0.612	0.219	0.041	0.041
P45983	Mitogen-activated protein kinase 8	MAPK8	O94929-S409	O94929	ABLM3	409	S	GPESGRSSPYHSQLD	FALSE	FALSE	0.5590742454171191	FALSE	S/T	S/T	0.999883	0.612	0.219	0.041	0.041
P45983	Mitogen-activated protein kinase 8	MAPK8	O94929-S472	O94929	ABLM3	472	S	ISQTSKYSPIYSPDP	FALSE	FALSE	0.5667364737711987	FALSE	S/T	S/T	0.999944	0.612	0.219	0.041	0.041
P45983	Mitogen-activated protein kinase 8	MAPK8	O94929-S476	O94929	ABLM3	476	S	SKYSPIYSPDPYYAS	FALSE	FALSE	0.5598952365352626	FALSE	S/T	S/T	0.999935	0.612	0.219	0.041	0.041
P45983	Mitogen-activated protein kinase 8	MAPK8	O94929-S493	O94929	ABLM3	493	S	EYWTYHGSPKVPRAR	FALSE	FALSE	0.5864720109936786	FALSE	S/T	S/T	0.999959	0.612	0.219	0.041	0.041
P45983	Mitogen-activated protein kinase 8	MAPK8	O94929-S567	O94929	ABLM3	567	S	YEMSLNGSPRSHYLA	FALSE	FALSE	0.5543758543742087	FALSE	S/T	S/T	0.999783	0.612	0.219	0.041	0.041
P45983	Mitogen-activated protein kinase 8	MAPK8	O94929-T543	O94929	ABLM3	543	T	SSYADPWTPPRSSTS	FALSE	FALSE	0.5630738029303448	FALSE	S/T	S/T	0.999941	0.612	0.219	0.041	0.041
P45983	Mitogen-activated protein kinase 8	MAPK8	O94929-T597	O94929	ABLM3	597	T	RRNGLHRTPSADLFH	FALSE	FALSE	0.5650738029303448	FALSE	S/T	S/T	0.999942	0.612	0.219	0.041	0.041
P45983	Mitogen-activated protein kinase 8	MAPK8	O94941-S388	O94941	RNF37	388	S	ASCFSATSPLVLPTT	FALSE	FALSE	0.8198287976015639	FALSE	S/T	S/T	0.99996	0.627	0.542	0.041	0.041
P45983	Mitogen-activated protein kinase 8	MAPK8	O94955-S32	O94955	RHBT3	32	S	IRTYLGRSPLVSGDE	FALSE	FALSE	0.5362359606689474	FALSE	S/T	S/T	0.999924	0.649	0.182	0.041	0.041
P45983	Mitogen-activated protein kinase 8	MAPK8	O94966-S244	O94966	UBP19	244	S	PPGNDPVSPAMVRSR	FALSE	FALSE	0.6936530523165199	FALSE	S/T	S/T	0.999949	0.532	0.334	0.041	0.041
P45983	Mitogen-activated protein kinase 8	MAPK8	O94966-S461	O94966	UBP19	461	S	KPETHLASPKPTCMV	FALSE	FALSE	0.6893110077996913	FALSE	S/T	S/T	0.999956	0.532	0.334	0.041	0.041
P45983	Mitogen-activated protein kinase 8	MAPK8	O94966-S474	O94966	UBP19	474	S	MVPPMPHSPVSGDSV	FALSE	FALSE	0.6603889305102447	FALSE	S/T	S/T	0.999983	0.532	0.334	0.041	0.041
P45983	Mitogen-activated protein kinase 8	MAPK8	O94966-T91	O94966	UBP19	91	T	SSSGSASTPQEEQTK	FALSE	FALSE	0.6642940457021905	FALSE	S/T	S/T	0.999986	0.532	0.334	0.041	0.041
P45983	Mitogen-activated protein kinase 8	MAPK8	O94966-T111	O94966	UBP19	111	T	DPHDLLATPTPELLL	FALSE	FALSE	0.6603889305102447	FALSE	S/T	S/T	0.999983	0.532	0.334	0.041	0.041
P45983	Mitogen-activated protein kinase 8	MAPK8	O94966-T407	O94966	UBP19	407	T	GPTPLDSTPPGGAPH	FALSE	FALSE	0.6906454340291994	FALSE	S/T	S/T	0.99996	0.532	0.334	0.041	0.041
P45983	Mitogen-activated protein kinase 8	MAPK8	O94966-T446	O94966	UBP19	446	T	LDSVATRTPMEHVTP	FALSE	FALSE	0.6883471536059191	FALSE	S/T	S/T	0.999962	0.532	0.334	0.041	0.041
P45983	Mitogen-activated protein kinase 8	MAPK8	O94966-T452	O94966	UBP19	452	T	RTPMEHVTPKPETHL	FALSE	FALSE	0.6855932701447895	FALSE	S/T	S/T	0.999966	0.532	0.334	0.041	0.041
P45983	Mitogen-activated protein kinase 8	MAPK8	O94966-3-T407	O94966-3	UBP19-3	407	T	GPTPLDSTPPGGAPH	FALSE	FALSE	0.6794534206809255	FALSE	S/T	S/T	0.999969	0.532	0.334	0.041	0.041
P45983	Mitogen-activated protein kinase 8	MAPK8	O94966-7-S215	O94966-7	UBP19-7	215	S	QENGQELSPIALEPG	FALSE	FALSE	0.6953418263797251	FALSE	S/T	S/T	0.999915	0.532	0.334	0.041	0.041
P45983	Mitogen-activated protein kinase 8	MAPK8	O94967-S292	O94967	WDR47	292	S	TPLISKLSPYPSSPM	FALSE	FALSE	0.5343821081321277	FALSE	S/T	S/T	0.999967	0.539	0.234	0.041	0.041
P45983	Mitogen-activated protein kinase 8	MAPK8	O94967-S297	O94967	WDR47	297	S	KLSPYPSSPMRRPQS	FALSE	FALSE	0.5399298419559586	FALSE	S/T	S/T	0.999924	0.539	0.234	0.041	0.041
P45983	Mitogen-activated protein kinase 8	MAPK8	O94967-S339	O94967	WDR47	339	S	SDLGNKTSPMSHSFA	FALSE	FALSE	0.5416199828010291	FALSE	S/T	S/T	0.999908	0.539	0.234	0.041	0.041
P45983	Mitogen-activated protein kinase 8	MAPK8	O94967-S374	O94967	WDR47	374	S	CHSIYEESPERDTPV	FALSE	FALSE	0.5348354160415618	FALSE	S/T	S/T	0.999747	0.539	0.234	0.041	0.041
P45983	Mitogen-activated protein kinase 8	MAPK8	O94967-S558	O94967	WDR47	558	S	HIPFLEESPCGSQIS	FALSE	FALSE	0.5394298419559587	FALSE	S/T	S/T	0.999931	0.539	0.234	0.041	0.041
P45983	Mitogen-activated protein kinase 8	MAPK8	O94967-S578	O94967	WDR47	578	S	IKPPLGDSPGSLSRS	FALSE	FALSE	0.5385129237165397	FALSE	S/T	S/T	0.999952	0.539	0.234	0.041	0.041
P45983	Mitogen-activated protein kinase 8	MAPK8	O94967-T285	O94967	WDR47	285	T	AAYADLLTPLISKLS	FALSE	FALSE	0.5354026680429153	FALSE	S/T	S/T	0.999937	0.539	0.234	0.041	0.041
P45983	Mitogen-activated protein kinase 8	MAPK8	O94967-T522	O94967	WDR47	522	T	SSVTSFTTPPQDSSQ	FALSE	FALSE	0.5399298419559586	FALSE	S/T	S/T	0.999926	0.539	0.234	0.041	0.041
P45983	Mitogen-activated protein kinase 8	MAPK8	O94967-T542	O94967	WDR47	542	T	ASNIHTSTPRNPGST	FALSE	FALSE	0.5057265640055834	FALSE	S/T	S/T	0.999986	0.539	0.234	0.041	0.041
P45983	Mitogen-activated protein kinase 8	MAPK8	O94967-T646	O94967	WDR47	646	T	IDPSAHETPKQPVVR	FALSE	FALSE	0.5343821081321277	FALSE	S/T	S/T	0.999966	0.539	0.234	0.041	0.041
P45983	Mitogen-activated protein kinase 8	MAPK8	O94972-S258	O94972	TRI37	258	S	VHRKPMASFVTTPVP	FALSE	FALSE	0.5543313527453615	FALSE	S/T	S/T	0.0374008	0.691	0.298	0.041	0.041
P45983	Mitogen-activated protein kinase 8	MAPK8	O94972-S454	O94972	TRI37	454	S	TQKSRDLSPPDNHLS	FALSE	FALSE	0.7495139962643157	FALSE	S/T	S/T	0.999845	0.691	0.298	0.041	0.041
P45983	Mitogen-activated protein kinase 8	MAPK8	O94972-S461	O94972	TRI37	461	S	SPPDNHLSPQNDDAL	FALSE	FALSE	0.7403790686839423	FALSE	S/T	S/T	0.99997	0.691	0.298	0.041	0.041
P45983	Mitogen-activated protein kinase 8	MAPK8	O94972-S797	O94972	TRI37	797	S	CQTLSEGSPGSSQSG	FALSE	FALSE	0.7412162870911936	FALSE	S/T	S/T	0.999948	0.691	0.298	0.041	0.041
P45983	Mitogen-activated protein kinase 8	MAPK8	O94972-T262	O94972	TRI37	262	T	PMASFVTTPVPPDFT	FALSE	FALSE	0.7278049030372544	FALSE	S/T	S/T	0.999991	0.691	0.298	0.041	0.041
P45983	Mitogen-activated protein kinase 8	MAPK8	O94979-S188	O94979	SC31A	188	S	QHILASASPSGRATV	FALSE	FALSE	0.5916943197579656	FALSE	S/T	S/T	0.999957	0.651	0.225	0.041	0.041
P45983	Mitogen-activated protein kinase 8	MAPK8	O94979-S251	O94979	SC31A	251	S	WDLRFASSPLRVLEN	FALSE	FALSE	0.5689809958532668	FALSE	S/T	S/T	0.999903	0.651	0.225	0.041	0.041
P45983	Mitogen-activated protein kinase 8	MAPK8	O94979-S532	O94979	SC31A	532	S	AQSDGEESPAAEEQL	FALSE	FALSE	0.5680476625199334	FALSE	S/T	S/T	0.999915	0.651	0.225	0.041	0.041
P45983	Mitogen-activated protein kinase 8	MAPK8	O94979-S799	O94979	SC31A	799	S	EPVAGHESPKIPYEK	FALSE	FALSE	0.5680476625199334	FALSE	S/T	S/T	0.999916	0.651	0.225	0.041	0.041
P45983	Mitogen-activated protein kinase 8	MAPK8	O94979-S934	O94979	SC31A	934	S	AAQHQASSPTSSPAT	FALSE	FALSE	0.5839078086204283	FALSE	S/T	S/T	0.99999	0.651	0.225	0.041	0.041
P45983	Mitogen-activated protein kinase 8	MAPK8	O94979-S1163	O94979	SC31A	1163	S	KLREQTLSPTITSGL	FALSE	FALSE	0.564993568317035	FALSE	S/T	S/T	0.99993	0.651	0.225	0.041	0.041
P45983	Mitogen-activated protein kinase 8	MAPK8	O94983-S383	O94983	CMTA2	383	S	DPDRFLNSPQRGQTY	FALSE	FALSE	0.5448425232422858	FALSE	S/T	S/T	0.999926	0.538	0.194	0.041	0.041
P45983	Mitogen-activated protein kinase 8	MAPK8	O94983-S464	O94983	CMTA2	464	S	GAAPPIPSPPPSPPP	FALSE	FALSE	0.5204230796012496	FALSE	S/T	S/T	0.999983	0.538	0.194	0.041	0.041
P45983	Mitogen-activated protein kinase 8	MAPK8	O94983-S468	O94983	CMTA2	468	S	PIPSPPPSPPPSPAP	FALSE	FALSE	0.5212591245164816	FALSE	S/T	S/T	0.99999	0.538	0.194	0.041	0.041
P45983	Mitogen-activated protein kinase 8	MAPK8	O94983-S472	O94983	CMTA2	472	S	PPPSPPPSPAPLEPS	FALSE	FALSE	0.525931087687415	FALSE	S/T	S/T	0.999979	0.538	0.194	0.041	0.041
P45983	Mitogen-activated protein kinase 8	MAPK8	O94983-6-S1218	O94983-6	CMTA2-6	1218	S	EPGAGRASPAGTGHM	FALSE	FALSE	0.5459013467716975	FALSE	S/T	S/T	0.999902	0.538	0.194	0.041	0.041
P45983	Mitogen-activated protein kinase 8	MAPK8	O94989-S33	O94989	ARHGF	33	S	SRSRAAQSPGPPHNG	FALSE	FALSE	0.6225781962175256	FALSE	S/T	S/T	0.999973	0.691	0.187	0.041	0.041
P45983	Mitogen-activated protein kinase 8	MAPK8	O94989-S42	O94989	ARHGF	42	S	GPPHNGSSPQELPRN	FALSE	FALSE	0.622229139613752	FALSE	S/T	S/T	0.999971	0.691	0.187	0.041	0.041
P45983	Mitogen-activated protein kinase 8	MAPK8	O94989-S90	O94989	ARHGF	90	S	ASLDSQTSPDSPSST	FALSE	FALSE	0.62233514066197	FALSE	S/T	S/T	0.999976	0.691	0.187	0.041	0.041
P45983	Mitogen-activated protein kinase 8	MAPK8	O94989-S93	O94989	ARHGF	93	S	DSQTSPDSPSSTPTP	FALSE	FALSE	0.6108552720927389	FALSE	S/T	S/T	0.999989	0.691	0.187	0.041	0.041
P45983	Mitogen-activated protein kinase 8	MAPK8	O94989-S109	O94989	ARHGF	109	S	PVSRRSASPEPAPRS	FALSE	FALSE	0.6116626551502728	FALSE	S/T	S/T	0.999948	0.691	0.187	0.041	0.041
P45983	Mitogen-activated protein kinase 8	MAPK8	O94989-S242	O94989	ARHGF	242	S	PRVPRRASPLRTSRS	FALSE	FALSE	0.5911465392443283	FALSE	S/T	S/T	0.999696	0.691	0.187	0.041	0.041
P45983	Mitogen-activated protein kinase 8	MAPK8	O94989-T835	O94989	ARHGF	835	T	AVGSSSGTPNAPPP_	FALSE	FALSE	0.6241619142131699	FALSE	S/T	S/T	0.999969	0.691	0.187	0.041	0.041
P45983	Mitogen-activated protein kinase 8	MAPK8	O94993-S203	O94993	SOX30	203	S	MQGGAGKSPAAIREG	FALSE	FALSE	0.5741210740747056	FALSE	S/T	S/T	0.999972	0.667	0.249	0.041	0.041
P45983	Mitogen-activated protein kinase 8	MAPK8	O95049-S103	O95049	ZO3	103	S	HLPATKASPSSPGRQ	FALSE	FALSE	0.53625430839613	FALSE	S/T	S/T	0.999995	0.646	0.142	0.041	0.041
P45983	Mitogen-activated protein kinase 8	MAPK8	O95049-S106	O95049	ZO3	106	S	ATKASPSSPGRQDSD	FALSE	FALSE	0.53625430839613	FALSE	S/T	S/T	0.999995	0.646	0.142	0.041	0.041
P45983	Mitogen-activated protein kinase 8	MAPK8	O95049-S164	O95049	ZO3	164	S	AGSHGRRSPGGGSEA	FALSE	FALSE	0.505440769004779	FALSE	S/T	S/T	0.999991	0.646	0.142	0.041	0.041
P45983	Mitogen-activated protein kinase 8	MAPK8	O95049-S319	O95049	ZO3	319	S	PPRHAQRSPEASQTD	FALSE	FALSE	0.53625430839613	FALSE	S/T	S/T	0.999995	0.646	0.142	0.041	0.041
P45983	Mitogen-activated protein kinase 8	MAPK8	O95049-S327	O95049	ZO3	327	S	PEASQTDSPVESPRL	FALSE	FALSE	0.5756643701884089	FALSE	S/T	S/T	0.999998	0.646	0.142	0.041	0.041
P45983	Mitogen-activated protein kinase 8	MAPK8	O95049-S331	O95049	ZO3	331	S	QTDSPVESPRLRRES	FALSE	FALSE	0.5406800682745493	FALSE	S/T	S/T	0.999994	0.646	0.142	0.041	0.041
P45983	Mitogen-activated protein kinase 8	MAPK8	O95049-S378	O95049	ZO3	378	S	SMEDRGYSPDTRVVR	FALSE	FALSE	0.5423916195346037	FALSE	S/T	S/T	0.999996	0.646	0.142	0.041	0.041
P45983	Mitogen-activated protein kinase 8	MAPK8	O95049-S654	O95049	ZO3	654	S	ETVSRTDSPSKIIKL	FALSE	FALSE	0.5041920392926402	FALSE	S/T	S/T	0.999957	0.646	0.142	0.041	0.041
P45983	Mitogen-activated protein kinase 8	MAPK8	O95067-S92	O95067	CCNB2	92	S	KLAPKGPSPTPEDVS	FALSE	FALSE	0.6115773210378348	FALSE	S/T	S/T	0.999977	0.65	0.271	0.041	0.041
P45983	Mitogen-activated protein kinase 8	MAPK8	O95067-S392	O95067	CCNB2	392	S	KAVKDLASPLIGRS_	FALSE	FALSE	0.6134774849193716	FALSE	S/T	S/T	0.999934	0.65	0.271	0.041	0.041
P45983	Mitogen-activated protein kinase 8	MAPK8	O95067-T94	O95067	CCNB2	94	T	APKGPSPTPEDVSMK	FALSE	FALSE	0.6198490072241517	FALSE	S/T	S/T	0.999969	0.65	0.271	0.041	0.041
P45983	Mitogen-activated protein kinase 8	MAPK8	O95071-S36	O95071	UBR5	36	S	LNKYNLNSHPPLNVL	FALSE	FALSE	0.5459157754508617	FALSE	S/T	S/T	8.20833e-5	0.721	0.371	0.05550000000000001	0.041
P45983	Mitogen-activated protein kinase 8	MAPK8	O95071-S73	O95071	UBR5	73	S	RVCRIGFSVQPDRLE	FALSE	FALSE	0.590092854868078	FALSE	S/T	S/T	1.8653e-4	0.721	0.371	0.05550000000000001	0.041
P45983	Mitogen-activated protein kinase 8	MAPK8	O95071-S90	O95071	UBR5	90	S	KPDNNDGSKLNSNSG	FALSE	FALSE	0.533339048531103	FALSE	S/T	S/T	3.00213e-5	0.721	0.371	0.05550000000000001	0.041
P45983	Mitogen-activated protein kinase 8	MAPK8	O95071-S108	O95071	UBR5	108	S	TSRPGRTSDSPWFLS	FALSE	FALSE	0.5940284467369327	FALSE	S/T	S/T	3.07108e-4	0.721	0.371	0.05550000000000001	0.041
P45983	Mitogen-activated protein kinase 8	MAPK8	O95071-S110	O95071	UBR5	110	S	RPGRTSDSPWFLSGS	FALSE	FALSE	0.9558299434495438	FALSE	S/T	S/T	0.999692	0.721	0.371	0.05550000000000001	0.041
P45983	Mitogen-activated protein kinase 8	MAPK8	O95071-S115	O95071	UBR5	115	S	SDSPWFLSGSETLGR	FALSE	FALSE	0.6309085311525797	FALSE	S/T	S/T	3.75511e-4	0.721	0.371	0.05550000000000001	0.041
P45983	Mitogen-activated protein kinase 8	MAPK8	O95071-S130	O95071	UBR5	130	S	LAGNTLGSRWSSGVG	FALSE	FALSE	0.5153287927381837	FALSE	S/T	S/T	7.18234e-8	0.721	0.371	0.05550000000000001	0.041
P45983	Mitogen-activated protein kinase 8	MAPK8	O95071-S133	O95071	UBR5	133	S	NTLGSRWSSGVGGSG	FALSE	FALSE	0.5189228090153449	FALSE	S/T	S/T	1.40707e-5	0.721	0.371	0.05550000000000001	0.041
P45983	Mitogen-activated protein kinase 8	MAPK8	O95071-S134	O95071	UBR5	134	S	TLGSRWSSGVGGSGG	FALSE	FALSE	0.5933400746439095	FALSE	S/T	S/T	3.04654e-4	0.721	0.371	0.05550000000000001	0.041
P45983	Mitogen-activated protein kinase 8	MAPK8	O95071-S139	O95071	UBR5	139	S	WSSGVGGSGGGSSGR	FALSE	FALSE	0.651638136837135	FALSE	S/T	S/T	7.26779e-4	0.721	0.371	0.05550000000000001	0.041
P45983	Mitogen-activated protein kinase 8	MAPK8	O95071-S143	O95071	UBR5	143	S	VGGSGGGSSGRSSAG	FALSE	FALSE	0.5367076096506147	FALSE	S/T	S/T	3.36504e-5	0.721	0.371	0.05550000000000001	0.041
P45983	Mitogen-activated protein kinase 8	MAPK8	O95071-S147	O95071	UBR5	147	S	GGGSSGRSSAGARDS	FALSE	FALSE	0.5301200971117472	FALSE	S/T	S/T	4.03162e-5	0.721	0.371	0.05550000000000001	0.041
P45983	Mitogen-activated protein kinase 8	MAPK8	O95071-S154	O95071	UBR5	154	S	SSAGARDSRRQTRVI	FALSE	FALSE	0.5162059857206398	FALSE	S/T	S/T	7.74613e-8	0.721	0.371	0.05550000000000001	0.041
P45983	Mitogen-activated protein kinase 8	MAPK8	O95071-S169	O95071	UBR5	169	S	RTGRDRGSGLLGSQP	FALSE	FALSE	0.5426683620455537	FALSE	S/T	S/T	6.95098e-5	0.721	0.371	0.05550000000000001	0.041
P45983	Mitogen-activated protein kinase 8	MAPK8	O95071-S174	O95071	UBR5	174	S	RGSGLLGSQPQPVIP	FALSE	FALSE	0.5211120653658112	FALSE	S/T	S/T	4.74581e-6	0.721	0.371	0.05550000000000001	0.041
P45983	Mitogen-activated protein kinase 8	MAPK8	O95071-S191	O95071	UBR5	191	S	VIPEELISQAQVVLQ	FALSE	FALSE	0.5121363569472457	FALSE	S/T	S/T	5.63728e-6	0.721	0.371	0.05550000000000001	0.041
P45983	Mitogen-activated protein kinase 8	MAPK8	O95071-S201	O95071	UBR5	201	S	QVVLQGKSRSVIIRE	FALSE	FALSE	0.5245866077804412	FALSE	S/T	S/T	1.44801e-7	0.721	0.371	0.05550000000000001	0.041
P45983	Mitogen-activated protein kinase 8	MAPK8	O95071-S203	O95071	UBR5	203	S	VLQGKSRSVIIRELQ	FALSE	FALSE	0.5601844723626139	FALSE	S/T	S/T	9.34524e-5	0.721	0.371	0.05550000000000001	0.041
P45983	Mitogen-activated protein kinase 8	MAPK8	O95071-S287	O95071	UBR5	287	S	YPSFRRSSLSRLGSS	FALSE	FALSE	0.5339766494376402	FALSE	S/T	S/T	2.22253e-7	0.721	0.371	0.05550000000000001	0.041
P45983	Mitogen-activated protein kinase 8	MAPK8	O95071-S289	O95071	UBR5	289	S	SFRRSSLSRLGSSRV	FALSE	FALSE	0.5245866077804412	FALSE	S/T	S/T	1.42235e-7	0.721	0.371	0.05550000000000001	0.041
P45983	Mitogen-activated protein kinase 8	MAPK8	O95071-S293	O95071	UBR5	293	S	SSLSRLGSSRVLLLP	FALSE	FALSE	0.528122809015345	FALSE	S/T	S/T	1.30169e-5	0.721	0.371	0.05550000000000001	0.041
P45983	Mitogen-activated protein kinase 8	MAPK8	O95071-S294	O95071	UBR5	294	S	SLSRLGSSRVLLLPL	FALSE	FALSE	0.5162059857206398	FALSE	S/T	S/T	7.68883e-8	0.721	0.371	0.05550000000000001	0.041
P45983	Mitogen-activated protein kinase 8	MAPK8	O95071-S313	O95071	UBR5	313	S	ELLRERESVLRLRER	FALSE	FALSE	0.5329533609137219	FALSE	S/T	S/T	4.60659e-5	0.721	0.371	0.05550000000000001	0.041
P45983	Mitogen-activated protein kinase 8	MAPK8	O95071-S327	O95071	UBR5	327	S	RRWLDGASFDNERGS	FALSE	FALSE	0.9154726859167308	FALSE	S/T	S/T	0.151311	0.721	0.371	0.05550000000000001	0.041
P45983	Mitogen-activated protein kinase 8	MAPK8	O95071-S352	O95071	UBR5	352	S	KKNTPVQSPVSLGED	FALSE	FALSE	0.9557511511691652	FALSE	S/T	S/T	0.999985	0.721	0.371	0.05550000000000001	0.041
P45983	Mitogen-activated protein kinase 8	MAPK8	O95071-S578	O95071	UBR5	578	S	SCRFQLRSPESLKNM	FALSE	FALSE	0.9557511511691652	FALSE	S/T	S/T	0.999985	0.721	0.371	0.05550000000000001	0.041
P45983	Mitogen-activated protein kinase 8	MAPK8	O95071-S598	O95071	UBR5	598	S	TTEAKPESKQEPVKT	FALSE	FALSE	0.5445731239503155	FALSE	S/T	S/T	5.80673e-5	0.721	0.371	0.05550000000000001	0.041
P45983	Mitogen-activated protein kinase 8	MAPK8	O95071-S612	O95071	UBR5	612	S	TEMGPPPSPASTCSD	FALSE	FALSE	0.9562552577026348	FALSE	S/T	S/T	0.999994	0.721	0.371	0.05550000000000001	0.041
P45983	Mitogen-activated protein kinase 8	MAPK8	O95071-S615	O95071	UBR5	615	S	GPPPSPASTCSDASS	FALSE	FALSE	0.5933400746439095	FALSE	S/T	S/T	3.05188e-4	0.721	0.371	0.05550000000000001	0.041
P45983	Mitogen-activated protein kinase 8	MAPK8	O95071-S618	O95071	UBR5	618	S	PSPASTCSDASSIAS	FALSE	FALSE	0.6367028014148783	FALSE	S/T	S/T	0.00250394	0.721	0.371	0.05550000000000001	0.041
P45983	Mitogen-activated protein kinase 8	MAPK8	O95071-S621	O95071	UBR5	621	S	ASTCSDASSIASSAS	FALSE	FALSE	0.5166105283135907	FALSE	S/T	S/T	2.08004e-5	0.721	0.371	0.05550000000000001	0.041
P45983	Mitogen-activated protein kinase 8	MAPK8	O95071-S625	O95071	UBR5	625	S	SDASSIASSASMPYK	FALSE	FALSE	0.5331961913882459	FALSE	S/T	S/T	2.88039e-5	0.721	0.371	0.05550000000000001	0.041
P45983	Mitogen-activated protein kinase 8	MAPK8	O95071-S636	O95071	UBR5	636	S	MPYKRRRSTPAPKEE	FALSE	FALSE	0.5221029677455038	FALSE	S/T	S/T	1.18081e-5	0.721	0.371	0.05550000000000001	0.041
P45983	Mitogen-activated protein kinase 8	MAPK8	O95071-S694	O95071	UBR5	694	S	SNTNCQNSSGPDADP	FALSE	FALSE	0.5336456686060295	FALSE	S/T	S/T	4.89159e-5	0.721	0.371	0.05550000000000001	0.041
P45983	Mitogen-activated protein kinase 8	MAPK8	O95071-S695	O95071	UBR5	695	S	NTNCQNSSGPDADPS	FALSE	FALSE	0.5607925863977017	FALSE	S/T	S/T	1.05298e-4	0.721	0.371	0.05550000000000001	0.041
P45983	Mitogen-activated protein kinase 8	MAPK8	O95071-S808	O95071	UBR5	808	S	IFTAGQESPIILRDG	FALSE	FALSE	0.9541603892364996	FALSE	S/T	S/T	0.999953	0.721	0.371	0.05550000000000001	0.041
P45983	Mitogen-activated protein kinase 8	MAPK8	O95071-S928	O95071	UBR5	928	S	NILHACVSVCFPTSN	FALSE	FALSE	0.6026918917311588	FALSE	S/T	S/T	3.27789e-4	0.721	0.371	0.05550000000000001	0.041
P45983	Mitogen-activated protein kinase 8	MAPK8	O95071-S967	O95071	UBR5	967	S	EAIANAISVVSSNGP	FALSE	FALSE	0.6252830071448925	FALSE	S/T	S/T	3.53207e-4	0.721	0.371	0.05550000000000001	0.041
P45983	Mitogen-activated protein kinase 8	MAPK8	O95071-S970	O95071	UBR5	970	S	ANAISVVSSNGPGNR	FALSE	FALSE	0.5426683620455537	FALSE	S/T	S/T	6.67781e-5	0.721	0.371	0.05550000000000001	0.041
P45983	Mitogen-activated protein kinase 8	MAPK8	O95071-S971	O95071	UBR5	971	S	NAISVVSSNGPGNRA	FALSE	FALSE	0.8726493859140029	FALSE	S/T	S/T	0.0671984	0.721	0.371	0.05550000000000001	0.041
P45983	Mitogen-activated protein kinase 8	MAPK8	O95071-S985	O95071	UBR5	985	S	AGSSSSRSLRLREMM	FALSE	FALSE	0.5463481182946635	FALSE	S/T	S/T	9.60098e-7	0.721	0.371	0.05550000000000001	0.041
P45983	Mitogen-activated protein kinase 8	MAPK8	O95071-S995	O95071	UBR5	995	S	LREMMRRSLRAAGLG	FALSE	FALSE	0.5285433979038979	FALSE	S/T	S/T	2.07245e-7	0.721	0.371	0.05550000000000001	0.041
P45983	Mitogen-activated protein kinase 8	MAPK8	O95071-S1018	O95071	UBR5	1018	S	SDHQDPVSPPIAPPS	FALSE	FALSE	0.9533570525061869	FALSE	S/T	S/T	0.99998	0.721	0.371	0.05550000000000001	0.041
P45983	Mitogen-activated protein kinase 8	MAPK8	O95071-S1227	O95071	UBR5	1227	S	DCKLKRTSPTAYCDC	FALSE	FALSE	0.954619459665726	FALSE	S/T	S/T	0.999905	0.721	0.371	0.05550000000000001	0.041
P45983	Mitogen-activated protein kinase 8	MAPK8	O95071-S1308	O95071	UBR5	1308	S	DRNRKTASPEDSDMP	FALSE	FALSE	0.9533570525061869	FALSE	S/T	S/T	0.99998	0.721	0.371	0.05550000000000001	0.041
P45983	Mitogen-activated protein kinase 8	MAPK8	O95071-S1312	O95071	UBR5	1312	S	KTASPEDSDMPDHDL	FALSE	FALSE	0.6448773500138497	FALSE	S/T	S/T	4.61686e-4	0.721	0.371	0.05550000000000001	0.041
P45983	Mitogen-activated protein kinase 8	MAPK8	O95071-S1347	O95071	UBR5	1347	S	KSMIMFGSQENKDPL	FALSE	FALSE	0.5445088202485803	FALSE	S/T	S/T	2.00678e-6	0.721	0.371	0.05550000000000001	0.041
P45983	Mitogen-activated protein kinase 8	MAPK8	O95071-S1355	O95071	UBR5	1355	S	QENKDPLSASSRIGH	FALSE	FALSE	0.6215178046799267	FALSE	S/T	S/T	0.00159757	0.721	0.371	0.05550000000000001	0.041
P45983	Mitogen-activated protein kinase 8	MAPK8	O95071-S1375	O95071	UBR5	1375	S	QVYLNQQSGTIRLDC	FALSE	FALSE	0.583976269935918	FALSE	S/T	S/T	1.52045e-4	0.721	0.371	0.05550000000000001	0.041
P45983	Mitogen-activated protein kinase 8	MAPK8	O95071-S1481	O95071	UBR5	1481	S	ELCNVAESLIVPVRM	FALSE	FALSE	0.5483967049433051	FALSE	S/T	S/T	2.1722e-6	0.721	0.371	0.05550000000000001	0.041
P45983	Mitogen-activated protein kinase 8	MAPK8	O95071-S1532	O95071	UBR5	1532	S	SDQSSSSSQSQSSYI	FALSE	FALSE	0.5483967049433051	FALSE	S/T	S/T	2.13392e-6	0.721	0.371	0.05550000000000001	0.041
P45983	Mitogen-activated protein kinase 8	MAPK8	O95071-S1549	O95071	UBR5	1549	S	NPQQRRISQSQPVRG	FALSE	FALSE	0.5610469103114702	FALSE	S/T	S/T	1.17373e-6	0.721	0.371	0.05550000000000001	0.041
P45983	Mitogen-activated protein kinase 8	MAPK8	O95071-S1551	O95071	UBR5	1551	S	QQRRISQSQPVRGRD	FALSE	FALSE	0.5589139822466271	FALSE	S/T	S/T	1.36496e-6	0.721	0.371	0.05550000000000001	0.041
P45983	Mitogen-activated protein kinase 8	MAPK8	O95071-S1610	O95071	UBR5	1610	S	DEHDEDGSDMELDLL	FALSE	FALSE	0.6605832100452873	FALSE	S/T	S/T	6.56233e-4	0.721	0.371	0.05550000000000001	0.041
P45983	Mitogen-activated protein kinase 8	MAPK8	O95071-S1679	O95071	UBR5	1679	S	SDSDSSSSQSDDIEQ	FALSE	FALSE	0.5285726835261189	FALSE	S/T	S/T	3.14787e-6	0.721	0.371	0.05550000000000001	0.041
P45983	Mitogen-activated protein kinase 8	MAPK8	O95071-S1701	O95071	UBR5	1701	S	PLERTTNSSHANGAA	FALSE	FALSE	0.532297375487301	FALSE	S/T	S/T	2.62844e-5	0.721	0.371	0.05550000000000001	0.041
P45983	Mitogen-activated protein kinase 8	MAPK8	O95071-S1702	O95071	UBR5	1702	S	LERTTNSSHANGAAQ	FALSE	FALSE	0.5680953862017021	FALSE	S/T	S/T	1.18837e-4	0.721	0.371	0.05550000000000001	0.041
P45983	Mitogen-activated protein kinase 8	MAPK8	O95071-S1728	O95071	UBR5	1728	S	TQHQRAASTAPSSTS	FALSE	FALSE	0.5368251557855167	FALSE	S/T	S/T	5.35826e-5	0.721	0.371	0.05550000000000001	0.041
P45983	Mitogen-activated protein kinase 8	MAPK8	O95071-S1732	O95071	UBR5	1732	S	RAASTAPSSTSTPAA	FALSE	FALSE	0.5465731239503155	FALSE	S/T	S/T	5.7552e-5	0.721	0.371	0.05550000000000001	0.041
P45983	Mitogen-activated protein kinase 8	MAPK8	O95071-S1733	O95071	UBR5	1733	S	AASTAPSSTSTPAAS	FALSE	FALSE	0.5832331464392517	FALSE	S/T	S/T	2.22365e-4	0.721	0.371	0.05550000000000001	0.041
P45983	Mitogen-activated protein kinase 8	MAPK8	O95071-S1735	O95071	UBR5	1735	S	STAPSSTSTPAASSA	FALSE	FALSE	0.5338553216980356	FALSE	S/T	S/T	4.49931e-5	0.721	0.371	0.05550000000000001	0.041
P45983	Mitogen-activated protein kinase 8	MAPK8	O95071-S1740	O95071	UBR5	1740	S	STSTPAASSAGLIYI	FALSE	FALSE	0.5234073504246443	FALSE	S/T	S/T	2.37167e-5	0.721	0.371	0.05550000000000001	0.041
P45983	Mitogen-activated protein kinase 8	MAPK8	O95071-S1741	O95071	UBR5	1741	S	TSTPAASSAGLIYID	FALSE	FALSE	0.6257606618227839	FALSE	S/T	S/T	0.00136696	0.721	0.371	0.05550000000000001	0.041
P45983	Mitogen-activated protein kinase 8	MAPK8	O95071-S1755	O95071	UBR5	1755	S	DPSNLRRSGTISTSA	FALSE	FALSE	0.5354918224521833	FALSE	S/T	S/T	5.0649e-5	0.721	0.371	0.05550000000000001	0.041
P45983	Mitogen-activated protein kinase 8	MAPK8	O95071-S1772	O95071	UBR5	1772	S	AAAALEASNASSYLT	FALSE	FALSE	0.8237041573376569	FALSE	S/T	S/T	0.0160994	0.721	0.371	0.05550000000000001	0.041
P45983	Mitogen-activated protein kinase 8	MAPK8	O95071-S1775	O95071	UBR5	1775	S	ALEASNASSYLTSAS	FALSE	FALSE	0.5187784902881595	FALSE	S/T	S/T	1.00534e-5	0.721	0.371	0.05550000000000001	0.041
P45983	Mitogen-activated protein kinase 8	MAPK8	O95071-S1780	O95071	UBR5	1780	S	NASSYLTSASSLARA	FALSE	FALSE	0.6619409336225229	FALSE	S/T	S/T	6.43612e-4	0.721	0.371	0.05550000000000001	0.041
P45983	Mitogen-activated protein kinase 8	MAPK8	O95071-S1782	O95071	UBR5	1782	S	SSYLTSASSLARAYS	FALSE	FALSE	0.5199366979042338	FALSE	S/T	S/T	1.78755e-5	0.721	0.371	0.05550000000000001	0.041
P45983	Mitogen-activated protein kinase 8	MAPK8	O95071-S1789	O95071	UBR5	1789	S	SSLARAYSIVIRQIS	FALSE	FALSE	0.5874716999271764	FALSE	S/T	S/T	2.7006e-4	0.721	0.371	0.05550000000000001	0.041
P45983	Mitogen-activated protein kinase 8	MAPK8	O95071-S1875	O95071	UBR5	1875	S	PNHPLHASQNSARRE	FALSE	FALSE	0.5235560168594523	FALSE	S/T	S/T	3.73966e-6	0.721	0.371	0.05550000000000001	0.041
P45983	Mitogen-activated protein kinase 8	MAPK8	O95071-S1878	O95071	UBR5	1878	S	PLHASQNSARRERMT	FALSE	FALSE	0.6432228646823892	FALSE	S/T	S/T	7.73998e-4	0.721	0.371	0.05550000000000001	0.041
P45983	Mitogen-activated protein kinase 8	MAPK8	O95071-S1905	O95071	UBR5	1905	S	RRRATLLSARQGMMS	FALSE	FALSE	0.6448773500138497	FALSE	S/T	S/T	4.62083e-4	0.721	0.371	0.05550000000000001	0.041
P45983	Mitogen-activated protein kinase 8	MAPK8	O95071-S1990	O95071	UBR5	1990	S	LGIDNEDSEHENDDD	FALSE	FALSE	0.6408031440944777	FALSE	S/T	S/T	0.00108661	0.721	0.371	0.05550000000000001	0.041
P45983	Mitogen-activated protein kinase 8	MAPK8	O95071-S2001	O95071	UBR5	2001	S	NDDDTNQSATLNDKD	FALSE	FALSE	0.6400202194642681	FALSE	S/T	S/T	4.25887e-4	0.721	0.371	0.05550000000000001	0.041
P45983	Mitogen-activated protein kinase 8	MAPK8	O95071-S2011	O95071	UBR5	2011	S	LNDKDDDSLPAETGQ	FALSE	FALSE	0.5503369353066391	FALSE	S/T	S/T	1.6576e-6	0.721	0.371	0.05550000000000001	0.041
P45983	Mitogen-activated protein kinase 8	MAPK8	O95071-S2026	O95071	UBR5	2026	S	NHPFFRRSDSMTFLG	FALSE	FALSE	0.5471072119422982	FALSE	S/T	S/T	9.10759e-5	0.721	0.371	0.05550000000000001	0.041
P45983	Mitogen-activated protein kinase 8	MAPK8	O95071-S2028	O95071	UBR5	2028	S	PFFRRSDSMTFLGCI	FALSE	FALSE	0.5181118236214929	FALSE	S/T	S/T	9.59808e-6	0.721	0.371	0.05550000000000001	0.041
P45983	Mitogen-activated protein kinase 8	MAPK8	O95071-S2071	O95071	UBR5	2071	S	EDLFGRPSQGLYSSS	FALSE	FALSE	0.5526014579608017	FALSE	S/T	S/T	7.79733e-7	0.721	0.371	0.05550000000000001	0.041
P45983	Mitogen-activated protein kinase 8	MAPK8	O95071-S2076	O95071	UBR5	2076	S	RPSQGLYSSSASSGK	FALSE	FALSE	0.5195476940889916	FALSE	S/T	S/T	2.24576e-5	0.721	0.371	0.05550000000000001	0.041
P45983	Mitogen-activated protein kinase 8	MAPK8	O95071-S2080	O95071	UBR5	2080	S	GLYSSSASSGKCLME	FALSE	FALSE	0.5249029556349625	FALSE	S/T	S/T	4.03125e-6	0.721	0.371	0.05550000000000001	0.041
P45983	Mitogen-activated protein kinase 8	MAPK8	O95071-S2103	O95071	UBR5	2103	S	EVLPTKMSYAANLKN	FALSE	FALSE	0.569463963276801	FALSE	S/T	S/T	1.25034e-4	0.721	0.371	0.05550000000000001	0.041
P45983	Mitogen-activated protein kinase 8	MAPK8	O95071-S2140	O95071	UBR5	2140	S	ESSKPGPSAHDLAAQ	FALSE	FALSE	0.6399717591781527	FALSE	S/T	S/T	9.22117e-4	0.721	0.371	0.05550000000000001	0.041
P45983	Mitogen-activated protein kinase 8	MAPK8	O95071-S2241	O95071	UBR5	2241	S	NQQSRDLSLEVDRDR	FALSE	FALSE	0.5589139822466271	FALSE	S/T	S/T	1.31078e-6	0.721	0.371	0.05550000000000001	0.041
P45983	Mitogen-activated protein kinase 8	MAPK8	O95071-S2289	O95071	UBR5	2289	S	KDEPGEGSGVARSFY	FALSE	FALSE	0.5838429366025846	FALSE	S/T	S/T	1.56577e-4	0.721	0.371	0.05550000000000001	0.041
P45983	Mitogen-activated protein kinase 8	MAPK8	O95071-S2325	O95071	UBR5	2325	S	ANKGTHTSLMQRLRN	FALSE	FALSE	0.5503369353066391	FALSE	S/T	S/T	1.65995e-6	0.721	0.371	0.05550000000000001	0.041
P45983	Mitogen-activated protein kinase 8	MAPK8	O95071-S2369	O95071	UBR5	2369	S	RDFRRQLSIDTRPFR	FALSE	FALSE	0.6636076002891896	FALSE	S/T	S/T	6.50253e-4	0.721	0.371	0.05550000000000001	0.041
P45983	Mitogen-activated protein kinase 8	MAPK8	O95071-S2379	O95071	UBR5	2379	S	TRPFRPASEGNPSDD	FALSE	FALSE	0.6429887105123319	FALSE	S/T	S/T	0.00323127	0.721	0.371	0.05550000000000001	0.041
P45983	Mitogen-activated protein kinase 8	MAPK8	O95071-S2424	O95071	UBR5	2424	S	TGMLLELSPAQLLLL	FALSE	FALSE	0.9542109991941586	FALSE	S/T	S/T	0.999917	0.721	0.371	0.05550000000000001	0.041
P45983	Mitogen-activated protein kinase 8	MAPK8	O95071-S2434	O95071	UBR5	2434	S	QLLLLLASEDSLRAR	FALSE	FALSE	0.6277606618227839	FALSE	S/T	S/T	0.00140501	0.721	0.371	0.05550000000000001	0.041
P45983	Mitogen-activated protein kinase 8	MAPK8	O95071-S2437	O95071	UBR5	2437	S	LLLASEDSLRARVDE	FALSE	FALSE	0.54295542621477	FALSE	S/T	S/T	6.76469e-7	0.721	0.371	0.05550000000000001	0.041
P45983	Mitogen-activated protein kinase 8	MAPK8	O95071-S2460	O95071	UBR5	2460	S	GRENGADSILDLGLV	FALSE	FALSE	0.6582332615294851	FALSE	S/T	S/T	5.59627e-4	0.721	0.371	0.05550000000000001	0.041
P45983	Mitogen-activated protein kinase 8	MAPK8	O95071-S2469	O95071	UBR5	2469	S	LDLGLVDSSEKVQQE	FALSE	FALSE	0.5062517415626303	FALSE	S/T	S/T	7.18091e-6	0.721	0.371	0.05550000000000001	0.041
P45983	Mitogen-activated protein kinase 8	MAPK8	O95071-S2470	O95071	UBR5	2470	S	DLGLVDSSEKVQQEN	FALSE	FALSE	0.6406256352480517	FALSE	S/T	S/T	0.00117569	0.721	0.371	0.05550000000000001	0.041
P45983	Mitogen-activated protein kinase 8	MAPK8	O95071-S2483	O95071	UBR5	2483	S	ENRKRHGSSRSVVDM	FALSE	FALSE	0.5211450312375671	FALSE	S/T	S/T	1.61396e-5	0.721	0.371	0.05550000000000001	0.041
P45983	Mitogen-activated protein kinase 8	MAPK8	O95071-S2484	O95071	UBR5	2484	S	NRKRHGSSRSVVDMD	FALSE	FALSE	0.5339766494376402	FALSE	S/T	S/T	2.21674e-7	0.721	0.371	0.05550000000000001	0.041
P45983	Mitogen-activated protein kinase 8	MAPK8	O95071-S2486	O95071	UBR5	2486	S	KRHGSSRSVVDMDLD	FALSE	FALSE	0.5836208435793289	FALSE	S/T	S/T	1.73134e-4	0.721	0.371	0.05550000000000001	0.041
P45983	Mitogen-activated protein kinase 8	MAPK8	O95071-S2586	O95071	UBR5	2586	S	LRQLILASQSSDADA	FALSE	FALSE	0.5249029556349625	FALSE	S/T	S/T	4.19872e-6	0.721	0.371	0.05550000000000001	0.041
P45983	Mitogen-activated protein kinase 8	MAPK8	O95071-S2779	O95071	UBR5	2779	S	LYVPLYSSKQILKQK	FALSE	FALSE	0.5506029794057745	FALSE	S/T	S/T	1.06832e-6	0.721	0.371	0.05550000000000001	0.041
P45983	Mitogen-activated protein kinase 8	MAPK8	O95071-T119	O95071	UBR5	119	T	WFLSGSETLGRLAGN	FALSE	FALSE	0.5576062656531094	FALSE	S/T	S/T	8.11532e-7	0.721	0.371	0.05550000000000001	0.041
P45983	Mitogen-activated protein kinase 8	MAPK8	O95071-T212	O95071	UBR5	212	T	IIRELQRTNLDVNLA	FALSE	FALSE	0.8361619069409976	FALSE	S/T	S/T	0.0204463	0.721	0.371	0.05550000000000001	0.041
P45983	Mitogen-activated protein kinase 8	MAPK8	O95071-T348	O95071	UBR5	348	T	PNLDKKNTPVQSPVS	FALSE	FALSE	0.9544177238398792	FALSE	S/T	S/T	0.999978	0.721	0.371	0.05550000000000001	0.041
P45983	Mitogen-activated protein kinase 8	MAPK8	O95071-T605	O95071	UBR5	605	T	SKQEPVKTEMGPPPS	FALSE	FALSE	0.6203109878628019	FALSE	S/T	S/T	0.00656001	0.721	0.371	0.05550000000000001	0.041
P45983	Mitogen-activated protein kinase 8	MAPK8	O95071-T616	O95071	UBR5	616	T	PPPSPASTCSDASSI	FALSE	FALSE	0.6064647911935843	FALSE	S/T	S/T	0.0045836	0.721	0.371	0.05550000000000001	0.041
P45983	Mitogen-activated protein kinase 8	MAPK8	O95071-T637	O95071	UBR5	637	T	PYKRRRSTPAPKEEE	FALSE	FALSE	0.9501353659590324	FALSE	S/T	S/T	0.99994	0.721	0.371	0.05550000000000001	0.041
P45983	Mitogen-activated protein kinase 8	MAPK8	O95071-T734	O95071	UBR5	734	T	VPDCFQRTPKKLCIP	FALSE	FALSE	0.9538945815921636	FALSE	S/T	S/T	0.999866	0.721	0.371	0.05550000000000001	0.041
P45983	Mitogen-activated protein kinase 8	MAPK8	O95071-T1115	O95071	UBR5	1115	T	AKDARGMTPFMSAVS	FALSE	FALSE	0.9537603892364996	FALSE	S/T	S/T	0.999961	0.721	0.371	0.05550000000000001	0.041
P45983	Mitogen-activated protein kinase 8	MAPK8	O95071-T1135	O95071	UBR5	1135	T	AAITILETAQKIAKA	FALSE	FALSE	0.5964996999723002	FALSE	S/T	S/T	3.11953e-4	0.721	0.371	0.05550000000000001	0.041
P45983	Mitogen-activated protein kinase 8	MAPK8	O95071-T1226	O95071	UBR5	1226	T	HDCKLKRTSPTAYCD	FALSE	FALSE	0.520652299811969	FALSE	S/T	S/T	1.07396e-5	0.721	0.371	0.05550000000000001	0.041
P45983	Mitogen-activated protein kinase 8	MAPK8	O95071-T1306	O95071	UBR5	1306	T	REDRNRKTASPEDSD	FALSE	FALSE	0.659734199615789	FALSE	S/T	S/T	5.79228e-4	0.721	0.371	0.05550000000000001	0.041
P45983	Mitogen-activated protein kinase 8	MAPK8	O95071-T1699	O95071	UBR5	1699	T	DEPLERTTNSSHANG	FALSE	FALSE	0.8408071154328408	FALSE	S/T	S/T	0.021569	0.721	0.371	0.05550000000000001	0.041
P45983	Mitogen-activated protein kinase 8	MAPK8	O95071-T1729	O95071	UBR5	1729	T	QHQRAASTAPSSTST	FALSE	FALSE	0.6412278664606594	FALSE	S/T	S/T	0.00229229	0.721	0.371	0.05550000000000001	0.041
P45983	Mitogen-activated protein kinase 8	MAPK8	O95071-T1734	O95071	UBR5	1734	T	ASTAPSSTSTPAASS	FALSE	FALSE	0.5368251557855167	FALSE	S/T	S/T	5.28457e-5	0.721	0.371	0.05550000000000001	0.041
P45983	Mitogen-activated protein kinase 8	MAPK8	O95071-T1736	O95071	UBR5	1736	T	TAPSSTSTPAASSAG	FALSE	FALSE	0.9543343115463944	FALSE	S/T	S/T	0.999992	0.721	0.371	0.05550000000000001	0.041
P45983	Mitogen-activated protein kinase 8	MAPK8	O95071-T1757	O95071	UBR5	1757	T	SNLRRSGTISTSAAA	FALSE	FALSE	0.6619409336225229	FALSE	S/T	S/T	6.23845e-4	0.721	0.371	0.05550000000000001	0.041
P45983	Mitogen-activated protein kinase 8	MAPK8	O95071-T1760	O95071	UBR5	1760	T	RRSGTISTSAAAAAA	FALSE	FALSE	0.5338553216980356	FALSE	S/T	S/T	4.32386e-5	0.721	0.371	0.05550000000000001	0.041
P45983	Mitogen-activated protein kinase 8	MAPK8	O95071-T1902	O95071	UBR5	1902	T	LEGRRRATLLSARQG	FALSE	FALSE	0.5463481182946635	FALSE	S/T	S/T	9.41948e-7	0.721	0.371	0.05550000000000001	0.041
P45983	Mitogen-activated protein kinase 8	MAPK8	O95071-T1965	O95071	UBR5	1965	T	IKAMNQQTTLDTPQL	FALSE	FALSE	0.5426683620455537	FALSE	S/T	S/T	6.40289e-5	0.721	0.371	0.05550000000000001	0.041
P45983	Mitogen-activated protein kinase 8	MAPK8	O95071-T1966	O95071	UBR5	1966	T	KAMNQQTTLDTPQLE	FALSE	FALSE	0.5235560168594523	FALSE	S/T	S/T	3.77508e-6	0.721	0.371	0.05550000000000001	0.041
P45983	Mitogen-activated protein kinase 8	MAPK8	O95071-T1969	O95071	UBR5	1969	T	NQQTTLDTPQLERKR	FALSE	FALSE	0.9559009843214236	FALSE	S/T	S/T	0.999988	0.721	0.371	0.05550000000000001	0.041
P45983	Mitogen-activated protein kinase 8	MAPK8	O95071-T1998	O95071	UBR5	1998	T	EHENDDDTNQSATLN	FALSE	FALSE	0.8390832374254349	FALSE	S/T	S/T	0.0208898	0.721	0.371	0.05550000000000001	0.041
P45983	Mitogen-activated protein kinase 8	MAPK8	O95071-T2030	O95071	UBR5	2030	T	FRRSDSMTFLGCIPP	FALSE	FALSE	0.8566975502755735	FALSE	S/T	S/T	0.0527033	0.721	0.371	0.05550000000000001	0.041
P45983	Mitogen-activated protein kinase 8	MAPK8	O95071-T2213	O95071	UBR5	2213	T	AEPGSILTELGGFEV	FALSE	FALSE	0.6269635114419554	FALSE	S/T	S/T	0.00593305	0.721	0.371	0.05550000000000001	0.041
P45983	Mitogen-activated protein kinase 8	MAPK8	O95071-T2270	O95071	UBR5	2270	T	FGRRCATTPMAVHRV	FALSE	FALSE	0.9551967059213772	FALSE	S/T	S/T	0.999971	0.721	0.371	0.05550000000000001	0.041
P45983	Mitogen-activated protein kinase 8	MAPK8	O95071-T2495	O95071	UBR5	2495	T	VDMDLDDTDDGDDNA	FALSE	FALSE	0.6272606618227837	FALSE	S/T	S/T	0.00156083	0.721	0.371	0.05550000000000001	0.041
P45983	Mitogen-activated protein kinase 8	MAPK8	O95071-Y32	O95071	UBR5	32	Y	VSEKLNKYNLNSHPP	FALSE	FALSE	0.5513517471314454	FALSE	S/T	Y	8.63181e-4	0.721	0.371	0.05550000000000001	0.041
P45983	Mitogen-activated protein kinase 8	MAPK8	O95071-Y1746	O95071	UBR5	1746	Y	ASSAGLIYIDPSNLR	FALSE	FALSE	0.5015625933689556	FALSE	S/T	Y	1.25624e-4	0.721	0.371	0.05550000000000001	0.041
P45983	Mitogen-activated protein kinase 8	MAPK8	O95072-S148	O95072	REC8	148	S	SVDPRLPSPFDIPQI	FALSE	FALSE	0.5413886113489886	FALSE	S/T	S/T	0.999963	0.556	0.15	0.041	0.041
P45983	Mitogen-activated protein kinase 8	MAPK8	O95072-S286	O95072	REC8	286	S	LRLPAPPSPERRPPV	FALSE	FALSE	0.5297822433985919	FALSE	S/T	S/T	0.999976	0.556	0.15	0.041	0.041
P45983	Mitogen-activated protein kinase 8	MAPK8	O95073-S193	O95073	FSBP	193	S	HVMERSLSPSLSSVD	FALSE	FALSE	0.5299243046079646	FALSE	S/T	S/T	0.999889	1	0.215	0.041	0.041
P45983	Mitogen-activated protein kinase 8	MAPK8	O95073-S206	O95073	FSBP	206	S	VDMRMTSSPSSIPRR	FALSE	FALSE	0.5284897228885488	FALSE	S/T	S/T	0.999974	1	0.215	0.041	0.041
P45983	Mitogen-activated protein kinase 8	MAPK8	O95076-S137	O95076	ALX3	137	S	ASLHLPLSPGLPDSM	FALSE	FALSE	0.5127521296907683	FALSE	S/T	S/T	0.999976	0.538	0.235	0.041	0.041
P45983	Mitogen-activated protein kinase 8	MAPK8	O95076-S322	O95076	ALX3	322	S	SSDGDYKSPSLVSLR	FALSE	FALSE	0.5348202205299475	FALSE	S/T	S/T	0.999813	0.538	0.235	0.041	0.041
P45983	Mitogen-activated protein kinase 8	MAPK8	O95081-S468	O95081	AGFG2	468	S	FMTGPSSSPFASKPP	FALSE	FALSE	0.5383934888755197	FALSE	S/T	S/T	0.999955	0.469	0.243	0.041	0.041
P45983	Mitogen-activated protein kinase 8	MAPK8	O95081-T163	O95081	AGFG2	163	T	YTKGSASTPVQGSIP	FALSE	FALSE	0.5146561444821744	FALSE	S/T	S/T	0.99997	0.469	0.243	0.041	0.041
P45983	Mitogen-activated protein kinase 8	MAPK8	O95096-S199	O95096	NKX22	199	S	MEVTPLPSPRRVAVP	FALSE	FALSE	0.5668595082499558	FALSE	S/T	S/T	0.999966	0.607	0.248	0.041	0.041
P45983	Mitogen-activated protein kinase 8	MAPK8	O95125-S466	O95125	ZN202	466	S	RKNLEETSPVTQAER	FALSE	FALSE	0.5172090890119709	FALSE	S/T	S/T	0.999928	0.511	0.193	0.041	0.041
P45983	Mitogen-activated protein kinase 8	MAPK8	O95136-S343	O95136	S1PR2	343	S	RGMHMPTSPTFLEGN	FALSE	FALSE	0.6557112599030387	FALSE	S/T	S/T	0.999937	0.525	0.37	0.041	0.041
P45983	Mitogen-activated protein kinase 8	MAPK8	O95140-S27	O95140	MFN2	27	S	HMAEVNASPLKHFVT	FALSE	FALSE	0.9185297759840412	FALSE	S/T	S/T	0.999774	0.64	0.289	0.051	0.041
P45983	Mitogen-activated protein kinase 8	MAPK8	O95153-S1091	O95153	RIMB1	1091	S	PARVSCPSPHPSPEA	FALSE	FALSE	0.6736222181732507	FALSE	S/T	S/T	0.999993	0.789	0.221	0.041	0.041
P45983	Mitogen-activated protein kinase 8	MAPK8	O95153-S1134	O95153	RIMB1	1134	S	PPGAPPASPSREMAK	FALSE	FALSE	0.6782451464536275	FALSE	S/T	S/T	0.999994	0.789	0.221	0.041	0.041
P45983	Mitogen-activated protein kinase 8	MAPK8	O95153-S1383	O95153	RIMB1	1383	S	RPGQCPLSPESSRAG	FALSE	FALSE	0.6956549273602269	FALSE	S/T	S/T	0.999998	0.789	0.221	0.041	0.041
P45983	Mitogen-activated protein kinase 8	MAPK8	O95155-S31	O95155	UBE4B	31	S	QPTTPLTSPQRENPP	FALSE	FALSE	0.79284823216935	FALSE	S/T	S/T	0.99996	0.658	0.321	0.041	0.041
P45983	Mitogen-activated protein kinase 8	MAPK8	O95155-S65	O95155	UBE4B	65	S	HNMTPATSPIGASGV	FALSE	FALSE	0.793560749328348	FALSE	S/T	S/T	0.999965	0.658	0.321	0.041	0.041
P45983	Mitogen-activated protein kinase 8	MAPK8	O95155-S88	O95155	UBE4B	88	S	GVSSLSSSPSNSLET	FALSE	FALSE	0.7939887959416129	FALSE	S/T	S/T	0.999947	0.658	0.321	0.041	0.041
P45983	Mitogen-activated protein kinase 8	MAPK8	O95155-S238	O95155	UBE4B	238	S	PIAAAARSPDRNLLL	FALSE	FALSE	0.7939887959416129	FALSE	S/T	S/T	0.99995	0.658	0.321	0.041	0.041
P45983	Mitogen-activated protein kinase 8	MAPK8	O95155-S311	O95155	UBE4B	311	S	AVPSTPLSPHSAASG	FALSE	FALSE	0.7856273237605115	FALSE	S/T	S/T	0.999981	0.658	0.321	0.041	0.041
P45983	Mitogen-activated protein kinase 8	MAPK8	O95155-S327	O95155	UBE4B	327	S	AAGSQPSSPRYRPYT	FALSE	FALSE	0.7936599694523359	FALSE	S/T	S/T	0.999973	0.658	0.321	0.041	0.041
P45983	Mitogen-activated protein kinase 8	MAPK8	O95155-S352	O95155	UBE4B	352	S	SILSSSPSPPALASS	FALSE	FALSE	0.7905496552697144	FALSE	S/T	S/T	0.99994	0.658	0.321	0.041	0.041
P45983	Mitogen-activated protein kinase 8	MAPK8	O95155-S383	O95155	UBE4B	383	S	GPPLPPASPSATSRR	FALSE	FALSE	0.7856273237605115	FALSE	S/T	S/T	0.999981	0.658	0.321	0.041	0.041
P45983	Mitogen-activated protein kinase 8	MAPK8	O95155-S803	O95155	UBE4B	803	S	NESQWKDSPLATRHR	FALSE	FALSE	0.7930587584851395	FALSE	S/T	S/T	0.999957	0.658	0.321	0.041	0.041
P45983	Mitogen-activated protein kinase 8	MAPK8	O95155-S1265	O95155	UBE4B	1265	S	ILRHLLNSPTDPFNR	FALSE	FALSE	0.7932054626082796	FALSE	S/T	S/T	0.999951	0.658	0.321	0.041	0.041
P45983	Mitogen-activated protein kinase 8	MAPK8	O95155-T27	O95155	UBE4B	27	T	GQTSQPTTPLTSPQR	FALSE	FALSE	0.7806257411290358	FALSE	S/T	S/T	0.999989	0.658	0.321	0.041	0.041
P45983	Mitogen-activated protein kinase 8	MAPK8	O95155-T61	O95155	UBE4B	61	T	GLNVHNMTPATSPIG	FALSE	FALSE	0.793560749328348	FALSE	S/T	S/T	0.999969	0.658	0.321	0.041	0.041
P45983	Mitogen-activated protein kinase 8	MAPK8	O95159-S189	O95159	ZFPL1	189	S	QAPRPPASPGRPEQH	FALSE	FALSE	0.602327194528499	FALSE	S/T	S/T	0.999969	0.57	0.21	0.041	0.041
P45983	Mitogen-activated protein kinase 8	MAPK8	O95159-T223	O95159	ZFPL1	223	T	DTRDDDRTPGLHGDC	FALSE	FALSE	0.608165023322674	FALSE	S/T	S/T	0.999932	0.57	0.21	0.041	0.041
P45983	Mitogen-activated protein kinase 8	MAPK8	O95163-S173	O95163	ELP1	173	S	KETQFHGSEGRQAAF	FALSE	FALSE	0.8578299620455833	FALSE	S/T	S/T	0.0012864	0.702	0.217	0.041	0.21
P45983	Mitogen-activated protein kinase 8	MAPK8	O95163-S251	O95163	ELP1	251	S	LAWKPSGSLIASTQD	FALSE	FALSE	0.8371879276897739	FALSE	S/T	S/T	8.78352e-7	0.702	0.217	0.041	0.21
P45983	Mitogen-activated protein kinase 8	MAPK8	O95163-S471	O95163	ELP1	471	S	KLGAVGGSGFKVCLR	FALSE	FALSE	0.831363689110806	FALSE	S/T	S/T	3.92058e-5	0.702	0.217	0.041	0.21
P45983	Mitogen-activated protein kinase 8	MAPK8	O95163-S695	O95163	ELP1	695	S	LRKVERGSRIVTVVP	FALSE	FALSE	0.8139432323145278	FALSE	S/T	S/T	4.59941e-8	0.702	0.217	0.041	0.21
P45983	Mitogen-activated protein kinase 8	MAPK8	O95163-S803	O95163	ELP1	803	S	MYPAPVTSSVYLSRD	FALSE	FALSE	0.8354854824195597	FALSE	S/T	S/T	2.40888e-5	0.702	0.217	0.041	0.21
P45983	Mitogen-activated protein kinase 8	MAPK8	O95163-S804	O95163	ELP1	804	S	YPAPVTSSVYLSRDP	FALSE	FALSE	0.8646763475298512	FALSE	S/T	S/T	2.79878e-4	0.702	0.217	0.041	0.21
P45983	Mitogen-activated protein kinase 8	MAPK8	O95163-S842	O95163	ELP1	842	S	YCLSILTSHVKKTTP	FALSE	FALSE	0.8296268116409774	FALSE	S/T	S/T	1.96987e-5	0.702	0.217	0.041	0.21
P45983	Mitogen-activated protein kinase 8	MAPK8	O95163-S867	O95163	ELP1	867	S	ELQGNAPSDPDAVSA	FALSE	FALSE	0.8638722728284538	FALSE	S/T	S/T	8.58184e-4	0.702	0.217	0.041	0.21
P45983	Mitogen-activated protein kinase 8	MAPK8	O95163-S1167	O95163	ELP1	1167	S	GQESDLFSETSSVVS	FALSE	FALSE	0.8694559648442839	FALSE	S/T	S/T	0.00245668	0.702	0.217	0.041	0.21
P45983	Mitogen-activated protein kinase 8	MAPK8	O95163-S1170	O95163	ELP1	1170	S	SDLFSETSSVVSGSE	FALSE	FALSE	0.8352315636679767	FALSE	S/T	S/T	1.10279e-5	0.702	0.217	0.041	0.21
P45983	Mitogen-activated protein kinase 8	MAPK8	O95163-S1171	O95163	ELP1	1171	S	DLFSETSSVVSGSEM	FALSE	FALSE	0.8663262223534083	FALSE	S/T	S/T	3.43097e-4	0.702	0.217	0.041	0.21
P45983	Mitogen-activated protein kinase 8	MAPK8	O95163-S1174	O95163	ELP1	1174	S	SETSSVVSGSEMSGK	FALSE	FALSE	0.8644976509248369	FALSE	S/T	S/T	4.37143e-4	0.702	0.217	0.041	0.21
P45983	Mitogen-activated protein kinase 8	MAPK8	O95163-S1190	O95163	ELP1	1190	S	SHSNSRISARSSKNR	FALSE	FALSE	0.8629674441120426	FALSE	S/T	S/T	1.94086e-4	0.702	0.217	0.041	0.21
P45983	Mitogen-activated protein kinase 8	MAPK8	O95163-S1211	O95163	ELP1	1211	S	KHSLKEGSPLEDLAL	FALSE	FALSE	0.9374936696741016	FALSE	S/T	S/T	0.999941	0.702	0.217	0.041	0.21
P45983	Mitogen-activated protein kinase 8	MAPK8	O95163-T699	O95163	ELP1	699	T	ERGSRIVTVVPQDTK	FALSE	FALSE	0.8590120594966579	FALSE	S/T	S/T	2.27339e-4	0.702	0.217	0.041	0.21
P45983	Mitogen-activated protein kinase 8	MAPK8	O95163-T705	O95163	ELP1	705	T	VTVVPQDTKLVLQMP	FALSE	FALSE	0.8354854824195597	FALSE	S/T	S/T	2.34966e-5	0.702	0.217	0.041	0.21
P45983	Mitogen-activated protein kinase 8	MAPK8	O95163-T935	O95163	ELP1	935	T	ETNYQRFTIDKYLKR	FALSE	FALSE	0.8317468336810926	FALSE	S/T	S/T	3.41021e-5	0.702	0.217	0.041	0.21
P45983	Mitogen-activated protein kinase 8	MAPK8	O95163-T1169	O95163	ELP1	1169	T	ESDLFSETSSVVSGS	FALSE	FALSE	0.8316268116409774	FALSE	S/T	S/T	1.98416e-5	0.702	0.217	0.041	0.21
P45983	Mitogen-activated protein kinase 8	MAPK8	O95163-Y806	O95163	ELP1	806	Y	APVTSSVYLSRDPDG	FALSE	FALSE	0.7627573265813493	FALSE	S/T	Y	8.18545e-8	0.702	0.217	0.041	0.21
P45983	Mitogen-activated protein kinase 8	MAPK8	O95168-S26	O95168	NDUB4	26	S	DPAEYNISPETRRAQ	FALSE	FALSE	0.5605022919595474	FALSE	S/T	S/T	0.999937	0.61	0.206	0.041	0.041
P45983	Mitogen-activated protein kinase 8	MAPK8	O95171-S10	O95171	SCEL	10	S	NVTLRKMSPTGNEMK	FALSE	FALSE	0.5395165257706594	FALSE	S/T	S/T	0.999921	0.544	0.22	0.041	0.041
P45983	Mitogen-activated protein kinase 8	MAPK8	O95171-S196	O95171	SCEL	196	S	PIPPKPSSPVSSPNQ	FALSE	FALSE	0.5156171101058273	FALSE	S/T	S/T	0.999988	0.544	0.22	0.041	0.041
P45983	Mitogen-activated protein kinase 8	MAPK8	O95171-S200	O95171	SCEL	200	S	KPSSPVSSPNQLRQD	FALSE	FALSE	0.5343715432094537	FALSE	S/T	S/T	0.999946	0.544	0.22	0.041	0.041
P45983	Mitogen-activated protein kinase 8	MAPK8	O95171-S312	O95171	SCEL	312	S	KGIQSLGSPIKVNQR	FALSE	FALSE	0.5395165257706594	FALSE	S/T	S/T	0.999904	0.544	0.22	0.041	0.041
P45983	Mitogen-activated protein kinase 8	MAPK8	O95171-S475	O95171	SCEL	475	S	LDEHINVSPKAVKNT	FALSE	FALSE	0.5324223400039787	FALSE	S/T	S/T	0.999854	0.544	0.22	0.041	0.041
P45983	Mitogen-activated protein kinase 8	MAPK8	O95171-S590	O95171	SCEL	590	S	TYVENSKSPKDGYQE	FALSE	FALSE	0.5344223400039787	FALSE	S/T	S/T	0.99986	0.544	0.22	0.041	0.041
P45983	Mitogen-activated protein kinase 8	MAPK8	O95171-T154	O95171	SCEL	154	T	IASTSATTPVKKKRQ	FALSE	FALSE	0.5344223400039787	FALSE	S/T	S/T	0.999862	0.544	0.22	0.041	0.041
P45983	Mitogen-activated protein kinase 8	MAPK8	O95171-T397	O95171	SCEL	397	T	LDNLIKVTPEVKRSN	FALSE	FALSE	0.534989351857616	FALSE	S/T	S/T	0.999934	0.544	0.22	0.041	0.041
P45983	Mitogen-activated protein kinase 8	MAPK8	O95171-T437	O95171	SCEL	437	T	LDSLIKVTPERNRTN	FALSE	FALSE	0.5395165257706594	FALSE	S/T	S/T	0.999925	0.544	0.22	0.041	0.041
P45983	Mitogen-activated protein kinase 8	MAPK8	O95182-T96	O95182	NDUA7	96	T	ATEKKAVTPAPPIKR	FALSE	FALSE	0.5023144416601267	FALSE	S/T	S/T	0.999971	0.548	0.124	0.041	0.041
P45983	Mitogen-activated protein kinase 8	MAPK8	O95196-S543	O95196	CSPG5	543	S	FNIQNSMSPKLEGGK	FALSE	FALSE	0.6730264308099955	FALSE	S/T	S/T	0.999806	0.568	0.303	0.041	0.041
P45983	Mitogen-activated protein kinase 8	MAPK8	O95197-S30	O95197	RTN3	30	S	SAPGGGGSPGACPAL	FALSE	FALSE	0.6087961354287368	FALSE	S/T	S/T	0.99998	0.569	0.207	0.041	0.041
P45983	Mitogen-activated protein kinase 8	MAPK8	O95197-S229	O95197	RTN3	229	S	GIYTYSLSPSKVSGD	FALSE	FALSE	0.6091084023938529	FALSE	S/T	S/T	0.999615	0.569	0.207	0.041	0.041
P45983	Mitogen-activated protein kinase 8	MAPK8	O95197-S243	O95197	RTN3	243	S	DDVIEKDSPESPFEV	FALSE	FALSE	0.6240068506223431	FALSE	S/T	S/T	0.999965	0.569	0.207	0.041	0.041
P45983	Mitogen-activated protein kinase 8	MAPK8	O95197-S246	O95197	RTN3	246	S	IEKDSPESPFEVIID	FALSE	FALSE	0.6076278014830246	FALSE	S/T	S/T	0.999972	0.569	0.207	0.041	0.041
P45983	Mitogen-activated protein kinase 8	MAPK8	O95197-S453	O95197	RTN3	453	S	TLAELPGSPPEKCDS	FALSE	FALSE	0.6174952191338619	FALSE	S/T	S/T	0.999947	0.569	0.207	0.041	0.041
P45983	Mitogen-activated protein kinase 8	MAPK8	O95197-S575	O95197	RTN3	575	S	QPDILGRSPASEAAC	FALSE	FALSE	0.6190199818109704	FALSE	S/T	S/T	0.999968	0.569	0.207	0.041	0.041
P45983	Mitogen-activated protein kinase 8	MAPK8	O95197-S616	O95197	RTN3	616	S	PKLPSTVSPNVFNET	FALSE	FALSE	0.622667162700904	FALSE	S/T	S/T	0.999963	0.569	0.207	0.041	0.041
P45983	Mitogen-activated protein kinase 8	MAPK8	O95197-S650	O95197	RTN3	650	S	VKHIDDSSPEDLIAA	FALSE	FALSE	0.6158429243913324	FALSE	S/T	S/T	0.999941	0.569	0.207	0.041	0.041
P45983	Mitogen-activated protein kinase 8	MAPK8	O95197-T387	O95197	RTN3	387	T	KTSTHQKTPVCSIDG	FALSE	FALSE	0.6190199818109704	FALSE	S/T	S/T	0.999968	0.569	0.207	0.041	0.041
P45983	Mitogen-activated protein kinase 8	MAPK8	O95197-T396	O95197	RTN3	396	T	VCSIDGSTPITKSTG	FALSE	FALSE	0.6087961354287368	FALSE	S/T	S/T	0.99998	0.569	0.207	0.041	0.041
P45983	Mitogen-activated protein kinase 8	MAPK8	O95197-T687	O95197	RTN3	687	T	KMTDFKTTPPVEVLH	FALSE	FALSE	0.6089055792608025	FALSE	S/T	S/T	0.999976	0.569	0.207	0.041	0.041
P45983	Mitogen-activated protein kinase 8	MAPK8	O95198-T301	O95198	KLHL2	301	T	SVRTRLRTPMNLPKL	FALSE	FALSE	0.6343018592202196	FALSE	S/T	S/T	0.999947	0.579	0.183	0.041	0.041
P45983	Mitogen-activated protein kinase 8	MAPK8	O95201-S94	O95201	ZN205	94	S	LPGGALPSPRIPVLS	FALSE	FALSE	0.5379442900959126	FALSE	S/T	S/T	0.999971	0.635	0.25	0.041	0.041
P45983	Mitogen-activated protein kinase 8	MAPK8	O95202-S142	O95202	LETM1	142	S	EEGGPVYSPPAEVVV	FALSE	FALSE	0.5207300157028586	FALSE	S/T	S/T	0.999982	0.547	0.138	0.041	0.041
P45983	Mitogen-activated protein kinase 8	MAPK8	O95208-S192	O95208	EPN2	192	S	EYGKAGGSPASYHGS	FALSE	FALSE	0.5837733669165598	FALSE	S/T	S/T	0.999935	0.596	0.185	0.041	0.041
P45983	Mitogen-activated protein kinase 8	MAPK8	O95208-S199	O95208	EPN2	199	S	SPASYHGSPEASLCP	FALSE	FALSE	0.6054420589041091	FALSE	S/T	S/T	0.99996	0.596	0.185	0.041	0.041
P45983	Mitogen-activated protein kinase 8	MAPK8	O95208-S486	O95208	EPN2	486	S	SQNNGTTSPDPFESQ	FALSE	FALSE	0.6014168176676976	FALSE	S/T	S/T	0.999953	0.596	0.185	0.041	0.041
P45983	Mitogen-activated protein kinase 8	MAPK8	O95208-S570	O95208	EPN2	570	S	TLNQLRGSPVLGTST	FALSE	FALSE	0.5804676118785765	FALSE	S/T	S/T	0.999775	0.596	0.185	0.041	0.041
P45983	Mitogen-activated protein kinase 8	MAPK8	O95208-T508	O95208	EPN2	508	T	KPSSARKTPESFLGP	FALSE	FALSE	0.5877164213329038	FALSE	S/T	S/T	0.999915	0.596	0.185	0.041	0.041
P45983	Mitogen-activated protein kinase 8	MAPK8	O95208-2-S192	O95208-2	EPN2-2	192	S	EYGKAGGSPASYHGS	FALSE	FALSE	0.5837733669165598	FALSE	S/T	S/T	0.999935	0.596	0.185	0.041	0.041
P45983	Mitogen-activated protein kinase 8	MAPK8	O95208-2-S201	O95208-2	EPN2-2	201	S	ASYHGSTSPRVSSEL	FALSE	FALSE	0.585412016570999	FALSE	S/T	S/T	0.999929	0.596	0.185	0.041	0.041
P45983	Mitogen-activated protein kinase 8	MAPK8	O95231-S6	O95231	VENTX	6	S	__MRLSSSPPRGPQQ	FALSE	FALSE	0.5564715872129147	FALSE	S/T	S/T	0.999897	0.538	0.191	0.041	0.041
P45983	Mitogen-activated protein kinase 8	MAPK8	O95235-S7	O95235	KI20A	7	S	_MSQGILSPPAGLLS	FALSE	FALSE	0.5449798659666327	FALSE	S/T	S/T	0.999961	0.573	0.16	0.041	0.041
P45983	Mitogen-activated protein kinase 8	MAPK8	O95235-S21	O95235	KI20A	21	S	SDDDVVVSPMFESTA	FALSE	FALSE	0.5443965326332993	FALSE	S/T	S/T	0.999956	0.573	0.16	0.041	0.041
P45983	Mitogen-activated protein kinase 8	MAPK8	O95235-S532	O95235	KI20A	532	S	KEHSLQVSPSLEKGA	FALSE	FALSE	0.5350443802953826	FALSE	S/T	S/T	0.999933	0.573	0.16	0.041	0.041
P45983	Mitogen-activated protein kinase 8	MAPK8	O95235-S867	O95235	KI20A	867	S	CQSSTDCSPYARILR	FALSE	FALSE	0.5366693802953827	FALSE	S/T	S/T	0.999931	0.573	0.16	0.041	0.041
P45983	Mitogen-activated protein kinase 8	MAPK8	O95235-S878	O95235	KI20A	878	S	RILRSRRSPLLKSGP	FALSE	FALSE	0.5402502292047318	FALSE	S/T	S/T	0.999744	0.573	0.16	0.041	0.041
P45983	Mitogen-activated protein kinase 8	MAPK8	O95235-T198	O95235	KI20A	198	T	LQGQLHPTPDLKPLL	FALSE	FALSE	0.5366693802953827	FALSE	S/T	S/T	0.999931	0.573	0.16	0.041	0.041
P45983	Mitogen-activated protein kinase 8	MAPK8	O95235-T857	O95235	KI20A	857	T	LRNLLPRTPTCQSST	FALSE	FALSE	0.5443965326332993	FALSE	S/T	S/T	0.999956	0.573	0.16	0.041	0.041
P45983	Mitogen-activated protein kinase 8	MAPK8	O95238-S5	O95238	SPDEF	5	S	___MGSASPGLSSVS	FALSE	FALSE	0.562428902142024	FALSE	S/T	S/T	0.999987	0.538	0.278	0.041	0.041
P45983	Mitogen-activated protein kinase 8	MAPK8	O95238-S12	O95238	SPDEF	12	S	SPGLSSVSPSHLLLP	FALSE	FALSE	0.5841015774801435	FALSE	S/T	S/T	0.999994	0.538	0.278	0.041	0.041
P45983	Mitogen-activated protein kinase 8	MAPK8	O95239-S1013	O95239	KIF4A	1013	S	LPKDTLLSPDSSFEY	FALSE	FALSE	0.5139867088206697	FALSE	S/T	S/T	0.999974	0.692	0.125	0.041	0.041
P45983	Mitogen-activated protein kinase 8	MAPK8	O95239-S1186	O95239	KIF4A	1186	S	KKTPPAPSPFDLPEL	FALSE	FALSE	0.5152363676222974	FALSE	S/T	S/T	0.999959	0.692	0.125	0.041	0.041
P45983	Mitogen-activated protein kinase 8	MAPK8	O95239-S1225	O95239	KIF4A	1225	S	TSFFSGCSPIEEEAH	FALSE	FALSE	0.5139867088206697	FALSE	S/T	S/T	0.999974	0.692	0.125	0.041	0.041
P45983	Mitogen-activated protein kinase 8	MAPK8	O95239-T1149	O95239	KIF4A	1149	T	LEDPTEVTPGLSFFN	FALSE	FALSE	0.5152363676222974	FALSE	S/T	S/T	0.999956	0.692	0.125	0.041	0.041
P45983	Mitogen-activated protein kinase 8	MAPK8	O95239-T1181	O95239	KIF4A	1181	T	EQVLSKKTPPAPSPF	FALSE	FALSE	0.5105730345806122	FALSE	S/T	S/T	0.999952	0.692	0.125	0.041	0.041
P45983	Mitogen-activated protein kinase 8	MAPK8	O95243-S112	O95243	MBD4	112	S	RFDVYFISPQGLKFR	FALSE	FALSE	0.561267878939111	FALSE	S/T	S/T	0.999735	0.622	0.185	0.041	0.041
P45983	Mitogen-activated protein kinase 8	MAPK8	O95243-S387	O95243	MBD4	387	S	SEMDNNCSPTRKDFT	FALSE	FALSE	0.572644574759353	FALSE	S/T	S/T	0.999903	0.622	0.185	0.041	0.041
P45983	Mitogen-activated protein kinase 8	MAPK8	O95243-S428	O95243	MBD4	428	S	KYNKEALSPPRRKAF	FALSE	FALSE	0.5715687414260197	FALSE	S/T	S/T	0.999927	0.622	0.185	0.041	0.041
P45983	Mitogen-activated protein kinase 8	MAPK8	O95243-T439	O95243	MBD4	439	T	RKAFKKWTPPRSPFN	FALSE	FALSE	0.5714520747593531	FALSE	S/T	S/T	0.999924	0.622	0.185	0.041	0.041
P45983	Mitogen-activated protein kinase 8	MAPK8	O95248-S118	O95248	MTMR5	118	S	EGGQTHLSPTAPAPS	FALSE	FALSE	0.644951790382865	FALSE	S/T	S/T	0.99998	0.686	0.225	0.041	0.041
P45983	Mitogen-activated protein kinase 8	MAPK8	O95248-S1229	O95248	MTMR5	1229	S	FKAQNAPSPGQSQAD	FALSE	FALSE	0.63566631979383	FALSE	S/T	S/T	0.999933	0.686	0.225	0.041	0.041
P45983	Mitogen-activated protein kinase 8	MAPK8	O95248-T1034	O95248	MTMR5	1034	T	FTLGSAHTPGRPPRV	FALSE	FALSE	0.6411283617755854	FALSE	S/T	S/T	0.999982	0.686	0.225	0.041	0.041
P45983	Mitogen-activated protein kinase 8	MAPK8	O95248-T1694	O95248	MTMR5	1694	T	GRPDGRGTPSSLLVS	FALSE	FALSE	0.6360049694482691	FALSE	S/T	S/T	0.999925	0.686	0.225	0.041	0.041
P45983	Mitogen-activated protein kinase 8	MAPK8	O95248-T1820	O95248	MTMR5	1820	T	VEAVAPGTPTMGAPK	FALSE	FALSE	0.6626232497009793	FALSE	S/T	S/T	0.999963	0.686	0.225	0.041	0.041
P45983	Mitogen-activated protein kinase 8	MAPK8	O95248-4-S1279	O95248-4	MTMR5-4	1279	S	HMGSHVPSPRARVTT	FALSE	FALSE	0.6391829206534001	FALSE	S/T	S/T	0.999984	0.686	0.225	0.041	0.041
P45983	Mitogen-activated protein kinase 8	MAPK8	O95251-S57	O95251	KAT7	57	S	SQSSQDSSPVRNLQS	FALSE	FALSE	0.8492204584862154	FALSE	S/T	S/T	0.999936	0.691	0.408	0.041	0.041
P45983	Mitogen-activated protein kinase 8	MAPK8	O95251-S64	O95251	KAT7	64	S	SPVRNLQSFGTEEPA	FALSE	FALSE	0.7039403508325192	FALSE	S/T	S/T	0.0670479	0.691	0.408	0.041	0.041
P45983	Mitogen-activated protein kinase 8	MAPK8	O95251-S124	O95251	KAT7	124	S	NTADHDESPPRTPTG	FALSE	FALSE	0.8535460081514195	FALSE	S/T	S/T	0.999949	0.691	0.408	0.041	0.041
P45983	Mitogen-activated protein kinase 8	MAPK8	O95251-S334	O95251	KAT7	334	S	QGQITEGSNMIKTIA	FALSE	FALSE	0.5155616549415193	FALSE	S/T	S/T	0.00462911	0.691	0.408	0.041	0.041
P45983	Mitogen-activated protein kinase 8	MAPK8	O95251-S466	O95251	KAT7	466	S	YFSKEKNSFLNYNVS	FALSE	FALSE	0.5644863065092193	FALSE	S/T	S/T	0.012837	0.691	0.408	0.041	0.041
P45983	Mitogen-activated protein kinase 8	MAPK8	O95251-S506	O95251	KAT7	506	S	KVEEKVGSPERPLSD	FALSE	FALSE	0.8535460081514195	FALSE	S/T	S/T	0.999951	0.691	0.408	0.041	0.041
P45983	Mitogen-activated protein kinase 8	MAPK8	O95251-T85	O95251	KAT7	85	T	TRSQQQPTPVTPKKY	FALSE	FALSE	0.8518547421938147	FALSE	S/T	S/T	0.999983	0.691	0.408	0.041	0.041
P45983	Mitogen-activated protein kinase 8	MAPK8	O95251-T88	O95251	KAT7	88	T	QQQPTPVTPKKYPLR	FALSE	FALSE	0.851911484127241	FALSE	S/T	S/T	0.999921	0.691	0.408	0.041	0.041
P45983	Mitogen-activated protein kinase 8	MAPK8	O95251-T128	O95251	KAT7	128	T	HDESPPRTPTGNAPS	FALSE	FALSE	0.8503225193164223	FALSE	S/T	S/T	0.99998	0.691	0.408	0.041	0.041
P45983	Mitogen-activated protein kinase 8	MAPK8	O95251-T187	O95251	KAT7	187	T	NFNMKCPTPGCNSLG	FALSE	FALSE	0.8502917745715123	FALSE	S/T	S/T	0.999881	0.691	0.408	0.041	0.041
P45983	Mitogen-activated protein kinase 8	MAPK8	O95251-T606	O95251	KAT7	606	T	DPSCLKWTPPKGT__	FALSE	FALSE	0.8514583438182356	FALSE	S/T	S/T	0.99976	0.691	0.408	0.041	0.041
P45983	Mitogen-activated protein kinase 8	MAPK8	O95251-T611	O95251	KAT7	611	T	KWTPPKGT_______	FALSE	FALSE	0.5920896332864758	FALSE	S/T	S/T	0.0270392	0.691	0.408	0.041	0.041
P45983	Mitogen-activated protein kinase 8	MAPK8	O95256-S133	O95256	I18RA	133	S	CRPKMIKSPYDVACC	FALSE	FALSE	0.5268363452865077	FALSE	S/T	S/T	0.999886	0.239	0.335	0.041	0.041
P45983	Mitogen-activated protein kinase 8	MAPK8	O95259-S793	O95259	KCNH1	793	S	SVVTVRESPATPVSF	FALSE	FALSE	0.6923593886632785	FALSE	S/T	S/T	0.999952	0.589	0.288	0.041	0.041
P45983	Mitogen-activated protein kinase 8	MAPK8	O95259-S899	O95259	KCNH1	899	S	DNVGEARSPQDRSPI	FALSE	FALSE	0.6918800653550079	FALSE	S/T	S/T	0.999951	0.589	0.288	0.041	0.041
P45983	Mitogen-activated protein kinase 8	MAPK8	O95259-S904	O95259	KCNH1	904	S	ARSPQDRSPILAEVK	FALSE	FALSE	0.6976543916710918	FALSE	S/T	S/T	0.999911	0.589	0.288	0.041	0.041
P45983	Mitogen-activated protein kinase 8	MAPK8	O95263-T362	O95263	PDE8B	362	T	IQQHVKITPVIGQGG	FALSE	FALSE	0.6896421432395315	FALSE	S/T	S/T	0.999935	0.532	0.312	0.041	0.041
P45983	Mitogen-activated protein kinase 8	MAPK8	O95267-S198	O95267	GRP1	198	S	TSKKRKVSLLFDHLE	FALSE	FALSE	0.515493651194828	FALSE	S/T	S/T	1.9989e-7	0.596	0.429	0.051	0.041
P45983	Mitogen-activated protein kinase 8	MAPK8	O95267-S491	O95267	GRP1	491	S	HDQDGYISQEEFEKI	FALSE	FALSE	0.5083035554171229	FALSE	S/T	S/T	3.61489e-7	0.596	0.429	0.051	0.041
P45983	Mitogen-activated protein kinase 8	MAPK8	O95267-S657	O95267	GRP1	657	S	IMLMGVSSQKISLRL	FALSE	FALSE	0.5074009443489573	FALSE	S/T	S/T	9.96754e-7	0.596	0.429	0.051	0.041
P45983	Mitogen-activated protein kinase 8	MAPK8	O95267-S661	O95267	GRP1	661	S	GVSSQKISLRLKRAV	FALSE	FALSE	0.504452070268608	FALSE	S/T	S/T	5.47052e-7	0.596	0.429	0.051	0.041
P45983	Mitogen-activated protein kinase 8	MAPK8	O95267-S694	O95267	GRP1	694	S	SGPFVLSSPRKTAQD	FALSE	FALSE	0.8716557732142367	FALSE	S/T	S/T	0.999903	0.596	0.429	0.051	0.041
P45983	Mitogen-activated protein kinase 8	MAPK8	O95267-S708	O95267	GRP1	708	S	DTLYVLPSPTSPCPS	FALSE	FALSE	0.8717359626077552	FALSE	S/T	S/T	0.999972	0.596	0.429	0.051	0.041
P45983	Mitogen-activated protein kinase 8	MAPK8	O95267-S711	O95267	GRP1	711	S	YVLPSPTSPCPSPVL	FALSE	FALSE	0.8681049274415632	FALSE	S/T	S/T	0.999981	0.596	0.429	0.051	0.041
P45983	Mitogen-activated protein kinase 8	MAPK8	O95267-S715	O95267	GRP1	715	S	SPTSPCPSPVLVRKR	FALSE	FALSE	0.8698926237347349	FALSE	S/T	S/T	0.99995	0.596	0.429	0.051	0.041
P45983	Mitogen-activated protein kinase 8	MAPK8	O95267-S732	O95267	GRP1	732	S	VKWENKDSLIKSKEE	FALSE	FALSE	0.5142500656327496	FALSE	S/T	S/T	2.50217e-7	0.596	0.429	0.051	0.041
P45983	Mitogen-activated protein kinase 8	MAPK8	O95267-T45	O95267	GRP1	45	T	HPSLAHITQFRMMVS	FALSE	FALSE	0.5097095540033612	FALSE	S/T	S/T	1.62501e-6	0.596	0.429	0.051	0.041
P45983	Mitogen-activated protein kinase 8	MAPK8	O95267-T184	O95267	GRP1	184	T	RDWSRKLTQRIKSNT	FALSE	FALSE	0.5073035554171229	FALSE	S/T	S/T	4.06456e-7	0.596	0.429	0.051	0.041
P45983	Mitogen-activated protein kinase 8	MAPK8	O95271-S218	O95271	TNKS1	218	S	DMAGRKSSPLHFAAG	FALSE	FALSE	0.8781551314816048	FALSE	S/T	S/T	0.999958	0.712	0.432	0.052	0.151
P45983	Mitogen-activated protein kinase 8	MAPK8	O95271-S365	O95271	TNKS1	365	S	LNVNCHASDGRKSTP	FALSE	FALSE	0.58903371177193	FALSE	S/T	S/T	2.7885e-4	0.712	0.432	0.052	0.151
P45983	Mitogen-activated protein kinase 8	MAPK8	O95271-S492	O95271	TNKS1	492	S	TYEFKGHSLLQAARE	FALSE	FALSE	0.5139538463374564	FALSE	S/T	S/T	6.72479e-7	0.712	0.432	0.052	0.151
P45983	Mitogen-activated protein kinase 8	MAPK8	O95271-S640	O95271	TNKS1	640	S	EAVQQILSESTPIRT	FALSE	FALSE	0.6289013990061786	FALSE	S/T	S/T	0.00134441	0.712	0.432	0.052	0.151
P45983	Mitogen-activated protein kinase 8	MAPK8	O95271-S726	O95271	TNKS1	726	S	VPLHNACSYGHYEVA	FALSE	FALSE	0.5597826505718643	FALSE	S/T	S/T	9.98303e-5	0.712	0.432	0.052	0.151
P45983	Mitogen-activated protein kinase 8	MAPK8	O95271-S742	O95271	TNKS1	742	S	LLVRHGASVNVADLW	FALSE	FALSE	0.5580440540806362	FALSE	S/T	S/T	8.15856e-5	0.712	0.432	0.052	0.151
P45983	Mitogen-activated protein kinase 8	MAPK8	O95271-S978	O95271	TNKS1	978	S	VVSASLISPASTPSC	FALSE	FALSE	0.8777451987724177	FALSE	S/T	S/T	0.999983	0.712	0.432	0.052	0.151
P45983	Mitogen-activated protein kinase 8	MAPK8	O95271-S987	O95271	TNKS1	987	S	ASTPSCLSAASSIDN	FALSE	FALSE	0.6157274940441988	FALSE	S/T	S/T	4.33238e-4	0.712	0.432	0.052	0.151
P45983	Mitogen-activated protein kinase 8	MAPK8	O95271-S991	O95271	TNKS1	991	S	SCLSAASSIDNLTGP	FALSE	FALSE	0.6359407226323339	FALSE	S/T	S/T	5.16806e-4	0.712	0.432	0.052	0.151
P45983	Mitogen-activated protein kinase 8	MAPK8	O95271-T44	O95271	TNKS1	44	T	PGLAPGTTPASPTAS	FALSE	FALSE	0.8777451987724177	FALSE	S/T	S/T	0.999984	0.712	0.432	0.052	0.151
P45983	Mitogen-activated protein kinase 8	MAPK8	O95271-T49	O95271	TNKS1	49	T	GTTPASPTASGLAPF	FALSE	FALSE	0.6405084671743273	FALSE	S/T	S/T	8.52526e-4	0.712	0.432	0.052	0.151
P45983	Mitogen-activated protein kinase 8	MAPK8	O95271-T541	O95271	TNKS1	541	T	HPKRKQVTELLLRKG	FALSE	FALSE	0.6461275509502149	FALSE	S/T	S/T	6.18825e-4	0.712	0.432	0.052	0.151
P45983	Mitogen-activated protein kinase 8	MAPK8	O95271-T777	O95271	TNKS1	777	T	LKHGADPTKKNRDGN	FALSE	FALSE	0.5576202534169523	FALSE	S/T	S/T	1.82943e-5	0.712	0.432	0.052	0.151
P45983	Mitogen-activated protein kinase 8	MAPK8	O95271-T839	O95271	TNKS1	839	T	DTQGRNSTPLHLAAG	FALSE	FALSE	0.8780646792202983	FALSE	S/T	S/T	0.999941	0.712	0.432	0.052	0.151
P45983	Mitogen-activated protein kinase 8	MAPK8	O95271-T916	O95271	TNKS1	916	T	EAAQKGRTQLCALLL	FALSE	FALSE	0.5194469835923585	FALSE	S/T	S/T	1.10546e-6	0.712	0.432	0.052	0.151
P45983	Mitogen-activated protein kinase 8	MAPK8	O95271-T930	O95271	TNKS1	930	T	LAHGADPTMKNQEGQ	FALSE	FALSE	0.5769079876608375	FALSE	S/T	S/T	2.70333e-5	0.712	0.432	0.052	0.151
P45983	Mitogen-activated protein kinase 8	MAPK8	O95271-T982	O95271	TNKS1	982	T	SLISPASTPSCLSAA	FALSE	FALSE	0.8763660848284608	FALSE	S/T	S/T	0.999963	0.712	0.432	0.052	0.151
P45983	Mitogen-activated protein kinase 8	MAPK8	O95271-T1128	O95271	TNKS1	1128	T	VEEEMQSTIREHRDG	FALSE	FALSE	0.5891302929685113	FALSE	S/T	S/T	2.54019e-4	0.712	0.432	0.052	0.151
P45983	Mitogen-activated protein kinase 8	MAPK8	O95271-Y379	O95271	TNKS1	379	Y	PLHLAAGYNRVRIVQ	FALSE	FALSE	0.6292821609760738	FALSE	S/T	Y	9.58362e-4	0.712	0.432	0.052	0.151
P45983	Mitogen-activated protein kinase 8	MAPK8	O95271-Y727	O95271	TNKS1	727	Y	PLHNACSYGHYEVAE	FALSE	FALSE	0.5507597710931845	FALSE	S/T	Y	6.89439e-6	0.712	0.432	0.052	0.151
P45983	Mitogen-activated protein kinase 8	MAPK8	O95271-Y1289	O95271	TNKS1	1289	Y	PSVNGLAYAEYVIYR	FALSE	FALSE	0.5784389298435673	FALSE	S/T	Y	3.45924e-5	0.712	0.432	0.052	0.151
P45983	Mitogen-activated protein kinase 8	MAPK8	O95271-Y1292	O95271	TNKS1	1292	Y	NGLAYAEYVIYRGEQ	FALSE	FALSE	0.5489151823485958	FALSE	S/T	Y	5.34238e-6	0.712	0.432	0.052	0.151
P45983	Mitogen-activated protein kinase 8	MAPK8	O95278-S25	O95278	EPM2A	25	S	PELLVVGSRPELGRW	FALSE	FALSE	0.7377168551631602	FALSE	S/T	S/T	5.39029e-7	1	0.2	0.041	0.1805
P45983	Mitogen-activated protein kinase 8	MAPK8	O95278-Y304	O95278	EPM2A	304	Y	MAKRPAVYIDEEALA	FALSE	FALSE	0.7386051358365877	FALSE	S/T	Y	3.65097e-4	1	0.2	0.041	0.1805
P45983	Mitogen-activated protein kinase 8	MAPK8	O95278-4-S147	O95278-4	EPM2A-4	147	S	FARVPAHSPGDLG__	FALSE	FALSE	0.5382954054413817	FALSE	S/T	S/T	0.999942	1	0.2	0.041	0.041
P45983	Mitogen-activated protein kinase 8	MAPK8	O95292-S206	O95292	VAPB	206	S	RKTVQSNSPISALAP	FALSE	FALSE	0.5850921504615706	FALSE	S/T	S/T	0.999953	0.59	0.237	0.041	0.041
P45983	Mitogen-activated protein kinase 8	MAPK8	O95292-T150	O95292	VAPB	150	T	TTASKTETPIVSKSL	FALSE	FALSE	0.5756513967581165	FALSE	S/T	S/T	0.999976	0.59	0.237	0.041	0.041
P45983	Mitogen-activated protein kinase 8	MAPK8	O95294-S218	O95294	RASL1	218	S	FLGMVEFSPKTLQQK	FALSE	FALSE	0.6618313332341859	FALSE	S/T	S/T	0.999714	0.517	0.369	0.041	0.041
P45983	Mitogen-activated protein kinase 8	MAPK8	O95295-S133	O95295	SNAPN	133	S	SGIYPPGSPGK____	FALSE	FALSE	0.5608032352327671	FALSE	S/T	S/T	0.999934	0.609	0.243	0.041	0.041
P45983	Mitogen-activated protein kinase 8	MAPK8	O95295-T14	O95295	SNAPN	14	T	AAVSGAGTPVAGPTG	FALSE	FALSE	0.562357255448468	FALSE	S/T	S/T	0.999979	0.609	0.243	0.041	0.041
P45983	Mitogen-activated protein kinase 8	MAPK8	O95319-S203	O95319	CELF2	203	S	QTMEGCSSPIVVKFA	FALSE	FALSE	0.5627761675396017	FALSE	S/T	S/T	0.99996	0.715	0.152	0.041	0.041
P45983	Mitogen-activated protein kinase 8	MAPK8	O95336-S178	O95336	6PGL	178	S	IVAPISDSPKPPPQR	FALSE	FALSE	0.5135108159191007	FALSE	S/T	S/T	0.999934	0.597	0.138	0.041	0.041
P45983	Mitogen-activated protein kinase 8	MAPK8	O95343-S296	O95343	SIX3	296	S	PTHGSAESPSTAASP	FALSE	FALSE	0.5194084934768561	FALSE	S/T	S/T	0.999982	0.506	0.245	0.041	0.041
P45983	Mitogen-activated protein kinase 8	MAPK8	O95343-S302	O95343	SIX3	302	S	ESPSTAASPTTSVSS	FALSE	FALSE	0.5139758020479749	FALSE	S/T	S/T	0.999984	0.506	0.245	0.041	0.041
P45983	Mitogen-activated protein kinase 8	MAPK8	O95352-S11	O95352	ATG7	11	S	ATGDPGLSKLQFAPF	FALSE	FALSE	0.557746747851484	FALSE	S/T	S/T	1.39311e-5	0.685	0.488	0.05550000000000001	0.041
P45983	Mitogen-activated protein kinase 8	MAPK8	O95352-S490	O95352	ATG7	490	S	LPAVIAASKRKLVIN	FALSE	FALSE	0.5778046917427356	FALSE	S/T	S/T	1.64504e-6	0.685	0.488	0.05550000000000001	0.041
P45983	Mitogen-activated protein kinase 8	MAPK8	O95352-S531	O95352	ATG7	531	S	CPNHPVASADLLGSS	FALSE	FALSE	0.6730858315042516	FALSE	S/T	S/T	4.70024e-4	0.685	0.488	0.05550000000000001	0.041
P45983	Mitogen-activated protein kinase 8	MAPK8	O95352-S698	O95352	ATG7	698	S	AAEIWDMSDDETI__	FALSE	FALSE	0.66236787375012	FALSE	S/T	S/T	7.89304e-4	0.685	0.488	0.05550000000000001	0.041
P45983	Mitogen-activated protein kinase 8	MAPK8	O95352-T5	O95352	ATG7	5	T	___MAAATGDPGLSK	FALSE	FALSE	0.6337731850234121	FALSE	S/T	S/T	2.74728e-4	0.685	0.488	0.05550000000000001	0.041
P45983	Mitogen-activated protein kinase 8	MAPK8	O95352-T120	O95352	ATG7	120	T	WESIKSGTALENPVL	FALSE	FALSE	0.6776999410949702	FALSE	S/T	S/T	4.78894e-4	0.685	0.488	0.05550000000000001	0.041
P45983	Mitogen-activated protein kinase 8	MAPK8	O95359-S41	O95359	TACC2	41	S	KQQDTPGSPDHRDAS	FALSE	FALSE	0.5167286347700276	FALSE	S/T	S/T	0.99998	0.69	0.162	0.041	0.041
P45983	Mitogen-activated protein kinase 8	MAPK8	O95359-S97	O95359	TACC2	97	S	PEGSLLPSPPPSQER	FALSE	FALSE	0.5265569130990859	FALSE	S/T	S/T	0.99997	0.69	0.162	0.041	0.041
P45983	Mitogen-activated protein kinase 8	MAPK8	O95359-S124	O95359	TACC2	124	S	PPEGCLASPAAAPED	FALSE	FALSE	0.5159368219045306	FALSE	S/T	S/T	0.999979	0.69	0.162	0.041	0.041
P45983	Mitogen-activated protein kinase 8	MAPK8	O95359-S137	O95359	TACC2	137	S	EDGPQTQSPRREPAP	FALSE	FALSE	0.5299503852296537	FALSE	S/T	S/T	0.999963	0.69	0.162	0.041	0.041
P45983	Mitogen-activated protein kinase 8	MAPK8	O95359-S197	O95359	TACC2	197	S	FSSGIDQSPGMSPVP	FALSE	FALSE	0.5072381064157175	FALSE	S/T	S/T	0.999916	0.69	0.162	0.041	0.041
P45983	Mitogen-activated protein kinase 8	MAPK8	O95359-S201	O95359	TACC2	201	S	IDQSPGMSPVPLREP	FALSE	FALSE	0.5300529493322177	FALSE	S/T	S/T	0.999961	0.69	0.162	0.041	0.041
P45983	Mitogen-activated protein kinase 8	MAPK8	O95359-S269	O95359	TACC2	269	S	SSAVLEKSPLKPMAP	FALSE	FALSE	0.5013371207949421	FALSE	S/T	S/T	0.999739	0.69	0.162	0.041	0.041
P45983	Mitogen-activated protein kinase 8	MAPK8	O95359-S493	O95359	TACC2	493	S	PGEVPAPSPQERGEH	FALSE	FALSE	0.5202189799334175	FALSE	S/T	S/T	0.999977	0.69	0.162	0.041	0.041
P45983	Mitogen-activated protein kinase 8	MAPK8	O95359-S561	O95359	TACC2	561	S	KVHEDSTSPAVAKEG	FALSE	FALSE	0.5071256064157175	FALSE	S/T	S/T	0.999926	0.69	0.162	0.041	0.041
P45983	Mitogen-activated protein kinase 8	MAPK8	O95359-S571	O95359	TACC2	571	S	VAKEGSRSPGDSPGG	FALSE	FALSE	0.5280529493322178	FALSE	S/T	S/T	0.999959	0.69	0.162	0.041	0.041
P45983	Mitogen-activated protein kinase 8	MAPK8	O95359-S575	O95359	TACC2	575	S	GSRSPGDSPGGKEEA	FALSE	FALSE	0.5275040702650898	FALSE	S/T	S/T	0.999967	0.69	0.162	0.041	0.041
P45983	Mitogen-activated protein kinase 8	MAPK8	O95359-S758	O95359	TACC2	758	S	DGEGLLTSPDQPRGP	FALSE	FALSE	0.5303310835168736	FALSE	S/T	S/T	0.999964	0.69	0.162	0.041	0.041
P45983	Mitogen-activated protein kinase 8	MAPK8	O95359-S859	O95359	TACC2	859	S	PENGKETSPSHPGFK	FALSE	FALSE	0.5200665746496338	FALSE	S/T	S/T	0.999949	0.69	0.162	0.041	0.041
P45983	Mitogen-activated protein kinase 8	MAPK8	O95359-S962	O95359	TACC2	962	S	DGQSSRVSPPAADVL	FALSE	FALSE	0.5039180131633075	FALSE	S/T	S/T	0.999871	0.69	0.162	0.041	0.041
P45983	Mitogen-activated protein kinase 8	MAPK8	O95359-S1025	O95359	TACC2	1025	S	SEAADGCSPLWGLSK	FALSE	FALSE	0.5303310835168736	FALSE	S/T	S/T	0.999964	0.69	0.162	0.041	0.041
P45983	Mitogen-activated protein kinase 8	MAPK8	O95359-S1267	O95359	TACC2	1267	S	DPRAPGESPCPVGEP	FALSE	FALSE	0.5159368219045306	FALSE	S/T	S/T	0.999978	0.69	0.162	0.041	0.041
P45983	Mitogen-activated protein kinase 8	MAPK8	O95359-S1313	O95359	TACC2	1313	S	AVQASSGSPKARTTE	FALSE	FALSE	0.5067869567612784	FALSE	S/T	S/T	0.999933	0.69	0.162	0.041	0.041
P45983	Mitogen-activated protein kinase 8	MAPK8	O95359-S1562	O95359	TACC2	1562	S	ELASGLPSPAATQEL	FALSE	FALSE	0.5299503852296537	FALSE	S/T	S/T	0.999962	0.69	0.162	0.041	0.041
P45983	Mitogen-activated protein kinase 8	MAPK8	O95359-S1608	O95359	TACC2	1608	S	QETSACDSPHGEDGP	FALSE	FALSE	0.5300529493322177	FALSE	S/T	S/T	0.99996	0.69	0.162	0.041	0.041
P45983	Mitogen-activated protein kinase 8	MAPK8	O95359-S1635	O95359	TACC2	1635	S	PRSTCAPSPQREVLT	FALSE	FALSE	0.5275040702650898	FALSE	S/T	S/T	0.999966	0.69	0.162	0.041	0.041
P45983	Mitogen-activated protein kinase 8	MAPK8	O95359-S1768	O95359	TACC2	1768	S	TAALHGDSPARPQQA	FALSE	FALSE	0.5300529493322177	FALSE	S/T	S/T	0.999961	0.69	0.162	0.041	0.041
P45983	Mitogen-activated protein kinase 8	MAPK8	O95359-S1796	O95359	TACC2	1796	S	DGKVCVSSPPEPDET	FALSE	FALSE	0.5117713257318832	FALSE	S/T	S/T	0.999985	0.69	0.162	0.041	0.041
P45983	Mitogen-activated protein kinase 8	MAPK8	O95359-S1822	O95359	TACC2	1822	S	ELHTDRESPRPGPSM	FALSE	FALSE	0.5039180131633075	FALSE	S/T	S/T	0.99988	0.69	0.162	0.041	0.041
P45983	Mitogen-activated protein kinase 8	MAPK8	O95359-S2011	O95359	TACC2	2011	S	RSDSVEGSPFRPPSH	FALSE	FALSE	0.5072381064157175	FALSE	S/T	S/T	0.999919	0.69	0.162	0.041	0.041
P45983	Mitogen-activated protein kinase 8	MAPK8	O95359-S2226	O95359	TACC2	2226	S	GGGRVQNSPPVGRKT	FALSE	FALSE	0.523053685602779	FALSE	S/T	S/T	0.999972	0.69	0.162	0.041	0.041
P45983	Mitogen-activated protein kinase 8	MAPK8	O95359-S2256	O95359	TACC2	2256	S	DSGGQEDSPAKGLSV	FALSE	FALSE	0.5039180131633075	FALSE	S/T	S/T	0.999868	0.69	0.162	0.041	0.041
P45983	Mitogen-activated protein kinase 8	MAPK8	O95359-S2317	O95359	TACC2	2317	S	KLDNTPASPPRSPAE	FALSE	FALSE	0.5217473827304419	FALSE	S/T	S/T	0.999951	0.69	0.162	0.041	0.041
P45983	Mitogen-activated protein kinase 8	MAPK8	O95359-S2321	O95359	TACC2	2321	S	TPASPPRSPAEPNDI	FALSE	FALSE	0.5162775240693371	FALSE	S/T	S/T	0.999982	0.69	0.162	0.041	0.041
P45983	Mitogen-activated protein kinase 8	MAPK8	O95359-S2359	O95359	TACC2	2359	S	STSKMQESPKLPQQS	FALSE	FALSE	0.5058995237385522	FALSE	S/T	S/T	0.999905	0.69	0.162	0.041	0.041
P45983	Mitogen-activated protein kinase 8	MAPK8	O95359-S2390	O95359	TACC2	2390	S	TSSKTPSSPSKSPAS	FALSE	FALSE	0.5200665746496338	FALSE	S/T	S/T	0.999949	0.69	0.162	0.041	0.041
P45983	Mitogen-activated protein kinase 8	MAPK8	O95359-S2394	O95359	TACC2	2394	S	TPSSPSKSPASFEIP	FALSE	FALSE	0.5074982841665495	FALSE	S/T	S/T	0.999936	0.69	0.162	0.041	0.041
P45983	Mitogen-activated protein kinase 8	MAPK8	O95359-S2436	O95359	TACC2	2436	S	DTFRVKKSPKRSPLS	FALSE	FALSE	0.5039180131633075	FALSE	S/T	S/T	0.999875	0.69	0.162	0.041	0.041
P45983	Mitogen-activated protein kinase 8	MAPK8	O95359-S2440	O95359	TACC2	2440	S	VKKSPKRSPLSDPPS	FALSE	FALSE	0.5275040702650898	FALSE	S/T	S/T	0.999967	0.69	0.162	0.041	0.041
P45983	Mitogen-activated protein kinase 8	MAPK8	O95359-S2512	O95359	TACC2	2512	S	VNETKFSSPTEELDY	FALSE	FALSE	0.5067869567612784	FALSE	S/T	S/T	0.999934	0.69	0.162	0.041	0.041
P45983	Mitogen-activated protein kinase 8	MAPK8	O95359-S2557	O95359	TACC2	2557	S	MFDTSQESPVKSSPV	FALSE	FALSE	0.5059256064157175	FALSE	S/T	S/T	0.999924	0.69	0.162	0.041	0.041
P45983	Mitogen-activated protein kinase 8	MAPK8	O95359-S2562	O95359	TACC2	2562	S	QESPVKSSPVRMSES	FALSE	FALSE	0.5072381064157175	FALSE	S/T	S/T	0.999923	0.69	0.162	0.041	0.041
P45983	Mitogen-activated protein kinase 8	MAPK8	O95359-S2569	O95359	TACC2	2569	S	SPVRMSESPTPCSGS	FALSE	FALSE	0.5061256064157175	FALSE	S/T	S/T	0.999928	0.69	0.162	0.041	0.041
P45983	Mitogen-activated protein kinase 8	MAPK8	O95359-T18	O95359	TACC2	18	T	QRTLSAQTPRSAQPP	FALSE	FALSE	0.523053685602779	FALSE	S/T	S/T	0.999973	0.69	0.162	0.041	0.041
P45983	Mitogen-activated protein kinase 8	MAPK8	O95359-T38	O95359	TACC2	38	T	IKRKQQDTPGSPDHR	FALSE	FALSE	0.5167286347700276	FALSE	S/T	S/T	0.99998	0.69	0.162	0.041	0.041
P45983	Mitogen-activated protein kinase 8	MAPK8	O95359-T162	O95359	TACC2	162	T	PAERDSSTPYQEIAA	FALSE	FALSE	0.5096261388767592	FALSE	S/T	S/T	0.999945	0.69	0.162	0.041	0.041
P45983	Mitogen-activated protein kinase 8	MAPK8	O95359-T249	O95359	TACC2	249	T	GVASVQVTPEAPAAA	FALSE	FALSE	0.5136678811107916	FALSE	S/T	S/T	0.999986	0.69	0.162	0.041	0.041
P45983	Mitogen-activated protein kinase 8	MAPK8	O95359-T411	O95359	TACC2	411	T	SPEPSLLTPTEEAHP	FALSE	FALSE	0.5216711680099928	FALSE	S/T	S/T	0.999991	0.69	0.162	0.041	0.041
P45983	Mitogen-activated protein kinase 8	MAPK8	O95359-T1235	O95359	TACC2	1235	T	PEVAAPDTPYLHVDS	FALSE	FALSE	0.5202189799334175	FALSE	S/T	S/T	0.999977	0.69	0.162	0.041	0.041
P45983	Mitogen-activated protein kinase 8	MAPK8	O95359-T1426	O95359	TACC2	1426	T	PVLGALATPGEKAGA	FALSE	FALSE	0.5136678811107916	FALSE	S/T	S/T	0.999986	0.69	0.162	0.041	0.041
P45983	Mitogen-activated protein kinase 8	MAPK8	O95359-T1960	O95359	TACC2	1960	T	FETPESTTPVKAPPA	FALSE	FALSE	0.5039180131633075	FALSE	S/T	S/T	0.999876	0.69	0.162	0.041	0.041
P45983	Mitogen-activated protein kinase 8	MAPK8	O95359-T2147	O95359	TACC2	2147	T	TTKKPTETPPVKETQ	FALSE	FALSE	0.5227046289990053	FALSE	S/T	S/T	0.999971	0.69	0.162	0.041	0.041
P45983	Mitogen-activated protein kinase 8	MAPK8	O95359-T2246	O95359	TACC2	2246	T	APEAGEVTPSDSGGQ	FALSE	FALSE	0.5280529493322178	FALSE	S/T	S/T	0.999957	0.69	0.162	0.041	0.041
P45983	Mitogen-activated protein kinase 8	MAPK8	O95359-T2307	O95359	TACC2	2307	T	RRPKMKKTPEKLDNT	FALSE	FALSE	0.5008289785825445	FALSE	S/T	S/T	0.999686	0.69	0.162	0.041	0.041
P45983	Mitogen-activated protein kinase 8	MAPK8	O95359-T2314	O95359	TACC2	2314	T	TPEKLDNTPASPPRS	FALSE	FALSE	0.5225740937660442	FALSE	S/T	S/T	0.999976	0.69	0.162	0.041	0.041
P45983	Mitogen-activated protein kinase 8	MAPK8	O95359-T2387	O95359	TACC2	2387	T	PFKTSSKTPSSPSKS	FALSE	FALSE	0.5275040702650898	FALSE	S/T	S/T	0.999966	0.69	0.162	0.041	0.041
P45983	Mitogen-activated protein kinase 8	MAPK8	O95359-T2451	O95359	TACC2	2451	T	DPPSQDPTPAATPET	FALSE	FALSE	0.5149670035820725	FALSE	S/T	S/T	0.999983	0.69	0.162	0.041	0.041
P45983	Mitogen-activated protein kinase 8	MAPK8	O95359-T2455	O95359	TACC2	2455	T	QDPTPAATPETPPVI	FALSE	FALSE	0.5127493829422934	FALSE	S/T	S/T	0.999989	0.69	0.162	0.041	0.041
P45983	Mitogen-activated protein kinase 8	MAPK8	O95359-T2458	O95359	TACC2	2458	T	TPAATPETPPVISAV	FALSE	FALSE	0.5149670035820725	FALSE	S/T	S/T	0.999983	0.69	0.162	0.041	0.041
P45983	Mitogen-activated protein kinase 8	MAPK8	O95359-T2571	O95359	TACC2	2571	T	VRMSESPTPCSGSSF	FALSE	FALSE	0.5141892258042946	FALSE	S/T	S/T	0.999984	0.69	0.162	0.041	0.041
P45983	Mitogen-activated protein kinase 8	MAPK8	O95359-2-T325	O95359-2	TACC2-2	325	T	LEAMGLGTPSEAIEI	FALSE	FALSE	0.5175508569922498	FALSE	S/T	S/T	0.999981	0.69	0.162	0.041	0.041
P45983	Mitogen-activated protein kinase 8	MAPK8	O95359-3-T2625	O95359-3	TACC2-3	2625	T	LEAMGLGTPSEAIEI	FALSE	FALSE	0.5175508569922498	FALSE	S/T	S/T	0.999981	0.69	0.162	0.041	0.041
P45983	Mitogen-activated protein kinase 8	MAPK8	O95361-S24	O95361	TRI16	24	S	AQPPAPLSPDSGSPS	FALSE	FALSE	0.7949539824449644	FALSE	S/T	S/T	0.999979	0.68	0.313	0.041	0.041
P45983	Mitogen-activated protein kinase 8	MAPK8	O95361-S29	O95361	TRI16	29	S	PLSPDSGSPSPDSGS	FALSE	FALSE	0.7973624449885139	FALSE	S/T	S/T	0.999946	0.68	0.313	0.041	0.041
P45983	Mitogen-activated protein kinase 8	MAPK8	O95361-S31	O95361	TRI16	31	S	SPDSGSPSPDSGSAS	FALSE	FALSE	0.800055698649574	FALSE	S/T	S/T	0.99997	0.68	0.313	0.041	0.041
P45983	Mitogen-activated protein kinase 8	MAPK8	O95361-S38	O95361	TRI16	38	S	SPDSGSASPVEEEDV	FALSE	FALSE	0.8000110363402059	FALSE	S/T	S/T	0.999972	0.68	0.313	0.041	0.041
P45983	Mitogen-activated protein kinase 8	MAPK8	O95365-S239	O95365	ZBT7A	239	S	GDGDEGDSNPGLWPE	FALSE	FALSE	0.5242004927724309	FALSE	S/T	S/T	0.0131053	0.669	0.382	0.041	0.041
P45983	Mitogen-activated protein kinase 8	MAPK8	O95365-S293	O95365	ZBT7A	293	S	AAPEPGDSPGFLSGA	FALSE	FALSE	0.8288169232337816	FALSE	S/T	S/T	0.999928	0.669	0.382	0.041	0.041
P45983	Mitogen-activated protein kinase 8	MAPK8	O95365-S511	O95365	ZBT7A	511	S	RGGAPDPSPGATATP	FALSE	FALSE	0.8367723056818863	FALSE	S/T	S/T	0.999971	0.669	0.382	0.041	0.041
P45983	Mitogen-activated protein kinase 8	MAPK8	O95365-S526	O95365	ZBT7A	526	S	GAPAQPSSPDARRNG	FALSE	FALSE	0.8345817388112611	FALSE	S/T	S/T	0.999983	0.669	0.382	0.041	0.041
P45983	Mitogen-activated protein kinase 8	MAPK8	O95365-S549	O95365	ZBT7A	549	S	DEDEDVASPDGLGRL	FALSE	FALSE	0.8367276433725181	FALSE	S/T	S/T	0.999972	0.669	0.382	0.041	0.041
P45983	Mitogen-activated protein kinase 8	MAPK8	O95365-T517	O95365	ZBT7A	517	T	PSPGATATPGAPAQP	FALSE	FALSE	0.8356329483793039	FALSE	S/T	S/T	0.999991	0.669	0.382	0.041	0.041
P45983	Mitogen-activated protein kinase 8	MAPK8	O95373-S102	O95373	IPO7	102	S	IVEAIIHSPELIRVQ	FALSE	FALSE	0.9438992382756806	FALSE	S/T	S/T	0.999901	0.684	0.341	0.0445	0.041
P45983	Mitogen-activated protein kinase 8	MAPK8	O95373-S1027	O95373	IPO7	1027	S	SAPVVPSSFNFGGPA	FALSE	FALSE	0.8405132467893064	FALSE	S/T	S/T	0.0340647	0.684	0.341	0.0445	0.041
P45983	Mitogen-activated protein kinase 8	MAPK8	O95373-T898	O95373	IPO7	898	T	EAEDDDETEELGSDE	FALSE	FALSE	0.5118597252248431	FALSE	S/T	S/T	6.334e-4	0.684	0.341	0.0445	0.041
P45983	Mitogen-activated protein kinase 8	MAPK8	O95382-S931	O95382	M3K6	931	S	PSDAPSASPTPSANS	FALSE	FALSE	0.748391116780275	TRUE	S/T	S/T	0.999995	0.798	0.462	0.041	0.041
P45983	Mitogen-activated protein kinase 8	MAPK8	O95382-S957	O95382	M3K6	957	S	APSQHPPSPPKRCLS	FALSE	FALSE	0.6034725313629056	TRUE	S/T	S/T	0.999986	0.529	0.462	0.041	0.041
P45983	Mitogen-activated protein kinase 8	MAPK8	O95382-S984	O95382	M3K6	984	S	PAAEEPASPEESSGL	FALSE	FALSE	0.7894824442080992	TRUE	S/T	S/T	0.999997	0.689	0.462	0.041	0.041
P45983	Mitogen-activated protein kinase 8	MAPK8	O95382-S1144	O95382	M3K6	1144	S	NEGDSQQSPGQQSPL	FALSE	FALSE	0.7059186485501385	TRUE	S/T	S/T	0.999991	0.583	0.462	0.041	0.041
P45983	Mitogen-activated protein kinase 8	MAPK8	O95382-S1149	O95382	M3K6	1149	S	QQSPGQQSPLPVEPE	FALSE	FALSE	0.6415354067465194	TRUE	S/T	S/T	0.999995	0.537	0.462	0.041	0.041
P45983	Mitogen-activated protein kinase 8	MAPK8	O95382-T801	O95382	M3K6	801	T	SKRLAGITPCTETFT	FALSE	FALSE	0.7760446878773162	TRUE	S/T	S/T	0.999998	0.766	0.462	0.041	0.041
P45983	Mitogen-activated protein kinase 8	MAPK8	O95388-S221	O95388	CCN4	221	S	RNCIAYTSPWSPCST	FALSE	FALSE	0.6698234329787381	FALSE	S/T	S/T	0.998996	0.515	0.335	0.041	0.041
P45983	Mitogen-activated protein kinase 8	MAPK8	O95391-S215	O95391	SLU7	215	S	KLVEQANSPKHQWGE	FALSE	FALSE	0.6649149517134799	FALSE	S/T	S/T	0.999934	0.77	0.227	0.041	0.041
P45983	Mitogen-activated protein kinase 8	MAPK8	O95396-S47	O95396	MOCS3	47	S	PERLVPVSPLPPKAA	FALSE	FALSE	0.6621186260379575	FALSE	S/T	S/T	0.999998	0.626	0.203	0.041	0.041
P45983	Mitogen-activated protein kinase 8	MAPK8	O95396-S331	O95396	MOCS3	331	S	CRSLQLLSPEERVSV	FALSE	FALSE	0.6621186260379575	FALSE	S/T	S/T	0.999998	0.626	0.203	0.041	0.041
P45983	Mitogen-activated protein kinase 8	MAPK8	O95398-S528	O95398	RPGF3	528	S	ENGCGNASPQMKARN	FALSE	FALSE	0.7989239104099607	FALSE	S/T	S/T	0.999689	0.409	0.406	0.0515	0.041
P45983	Mitogen-activated protein kinase 8	MAPK8	O95398-S864	O95398	RPGF3	864	S	SHNPVPLSPLRSRVS	FALSE	FALSE	0.8039353982400647	FALSE	S/T	S/T	0.999946	0.409	0.406	0.0515	0.041
P45983	Mitogen-activated protein kinase 8	MAPK8	O95398-T380	O95398	RPGF3	380	T	AGPSRPPTPGRNRYT	FALSE	FALSE	0.8027716580514317	FALSE	S/T	S/T	0.999974	0.409	0.406	0.0515	0.041
P45983	Mitogen-activated protein kinase 8	MAPK8	O95400-S195	O95400	CD2B2	195	S	KGPGQPSSPQRLDRL	FALSE	FALSE	0.5393209905057642	FALSE	S/T	S/T	0.999959	0.782	0.121	0.041	0.041
P45983	Mitogen-activated protein kinase 8	MAPK8	O95400-T243	O95400	CD2B2	243	T	TLGPHNPTPPPSLDM	FALSE	FALSE	0.5426416299390725	FALSE	S/T	S/T	0.999971	0.782	0.121	0.041	0.041
P45983	Mitogen-activated protein kinase 8	MAPK8	O95400-T262	O95400	CD2B2	262	T	LAEEELETPTPTQRG	FALSE	FALSE	0.5409101339257502	FALSE	S/T	S/T	0.999983	0.782	0.121	0.041	0.041
P45983	Mitogen-activated protein kinase 8	MAPK8	O95400-T264	O95400	CD2B2	264	T	EEELETPTPTQRGEA	FALSE	FALSE	0.5403671403180506	FALSE	S/T	S/T	0.99998	0.782	0.121	0.041	0.041
P45983	Mitogen-activated protein kinase 8	MAPK8	O95402-S7	O95402	MED26	7	S	_MTAAPASPQQIRDR	FALSE	FALSE	0.5324633376701797	FALSE	S/T	S/T	0.999967	0.535	0.237	0.041	0.041
P45983	Mitogen-activated protein kinase 8	MAPK8	O95402-S178	O95402	MED26	178	S	DPLVPNSSPLPTNGI	FALSE	FALSE	0.5400360714940106	FALSE	S/T	S/T	0.999933	0.535	0.237	0.041	0.041
P45983	Mitogen-activated protein kinase 8	MAPK8	O95402-S188	O95402	MED26	188	S	PTNGISGSPESFASS	FALSE	FALSE	0.543351212339081	FALSE	S/T	S/T	0.99992	0.535	0.237	0.041	0.041
P45983	Mitogen-activated protein kinase 8	MAPK8	O95402-S232	O95402	MED26	232	S	AVRPHTSSPGLGKPP	FALSE	FALSE	0.5398535263122345	FALSE	S/T	S/T	0.99996	0.535	0.237	0.041	0.041
P45983	Mitogen-activated protein kinase 8	MAPK8	O95402-S274	O95402	MED26	274	S	GPPRCSFSPRNSRHE	FALSE	FALSE	0.5376338975809671	FALSE	S/T	S/T	0.999935	0.535	0.237	0.041	0.041
P45983	Mitogen-activated protein kinase 8	MAPK8	O95402-S299	O95402	MED26	299	S	APKGSVPSPSPRPQA	FALSE	FALSE	0.5045141550565186	FALSE	S/T	S/T	0.99999	0.535	0.237	0.041	0.041
P45983	Mitogen-activated protein kinase 8	MAPK8	O95402-S301	O95402	MED26	301	S	KGSVPSPSPRPQALD	FALSE	FALSE	0.5376338975809671	FALSE	S/T	S/T	0.999937	0.535	0.237	0.041	0.041
P45983	Mitogen-activated protein kinase 8	MAPK8	O95402-S314	O95402	MED26	314	S	LDATQVPSPLPLAQP	FALSE	FALSE	0.5139744758632675	FALSE	S/T	S/T	0.999974	0.535	0.237	0.041	0.041
P45983	Mitogen-activated protein kinase 8	MAPK8	O95402-S337	O95402	MED26	337	S	ELLPSAESPVCWLEQ	FALSE	FALSE	0.5363682876797139	FALSE	S/T	S/T	0.999883	0.535	0.237	0.041	0.041
P45983	Mitogen-activated protein kinase 8	MAPK8	O95402-S361	O95402	MED26	361	S	PGCKAGLSPAEPLLS	FALSE	FALSE	0.5363386150040307	FALSE	S/T	S/T	0.999962	0.535	0.237	0.041	0.041
P45983	Mitogen-activated protein kinase 8	MAPK8	O95402-S373	O95402	MED26	373	S	LLSRAGFSPDSSKAD	FALSE	FALSE	0.5417129421700548	FALSE	S/T	S/T	0.999954	0.535	0.237	0.041	0.041
P45983	Mitogen-activated protein kinase 8	MAPK8	O95402-S447	O95402	MED26	447	S	KEPVRADSPVHMEQQ	FALSE	FALSE	0.5376338975809671	FALSE	S/T	S/T	0.999936	0.535	0.237	0.041	0.041
P45983	Mitogen-activated protein kinase 8	MAPK8	O95402-S470	O95402	MED26	470	S	EAKASLQSPFEQTNW	FALSE	FALSE	0.5417129421700548	FALSE	S/T	S/T	0.999954	0.535	0.237	0.041	0.041
P45983	Mitogen-activated protein kinase 8	MAPK8	O95402-S535	O95402	MED26	535	S	LHVLVPQSPPTDLPG	FALSE	FALSE	0.5417129421700548	FALSE	S/T	S/T	0.999954	0.535	0.237	0.041	0.041
P45983	Mitogen-activated protein kinase 8	MAPK8	O95402-T323	O95402	MED26	323	T	LPLAQPSTPPVRRLE	FALSE	FALSE	0.510059174440453	FALSE	S/T	S/T	0.999978	0.535	0.237	0.041	0.041
P45983	Mitogen-activated protein kinase 8	MAPK8	O95405-S242	O95405	ZFYV9	242	S	DSLASVCSPSQLKDD	FALSE	FALSE	0.8317160391975386	FALSE	S/T	S/T	0.999939	0.62	0.164	0.0515	0.041
P45983	Mitogen-activated protein kinase 8	MAPK8	O95405-S306	O95405	ZFYV9	306	S	SPRTDLGSPNSFSHM	FALSE	FALSE	0.8366016629332792	FALSE	S/T	S/T	0.999955	0.62	0.164	0.0515	0.041
P45983	Mitogen-activated protein kinase 8	MAPK8	O95405-S309	O95405	ZFYV9	309	S	TDLGSPNSFSHMSEG	FALSE	FALSE	0.5973251542449145	FALSE	S/T	S/T	0.0716085	0.62	0.164	0.0515	0.041
P45983	Mitogen-activated protein kinase 8	MAPK8	O95405-S562	O95405	ZFYV9	562	S	PSVLGQSSPKVVASL	FALSE	FALSE	0.8343713599029762	FALSE	S/T	S/T	0.999962	0.62	0.164	0.0515	0.041
P45983	Mitogen-activated protein kinase 8	MAPK8	O95405-S668	O95405	ZFYV9	668	S	CLALAPDSPDNDLRA	FALSE	FALSE	0.8297561516336703	FALSE	S/T	S/T	0.99998	0.62	0.164	0.0515	0.041
P45983	Mitogen-activated protein kinase 8	MAPK8	O95409-S199	O95409	ZIC2	199	S	EQYRQVASPRTDPYS	FALSE	FALSE	0.721004933594789	FALSE	S/T	S/T	0.99996	0.777	0.246	0.041	0.05599999999999999
P45983	Mitogen-activated protein kinase 8	MAPK8	O95425-S50	O95425	SVIL	50	S	MRASDPASPHIGRSN	FALSE	FALSE	0.5167179645795132	FALSE	S/T	S/T	0.999964	0.608	0.138	0.041	0.041
P45983	Mitogen-activated protein kinase 8	MAPK8	O95425-S86	O95425	SVIL	86	S	TSGVHGDSPYGSGTM	FALSE	FALSE	0.5047843020403996	FALSE	S/T	S/T	0.999983	0.608	0.138	0.041	0.041
P45983	Mitogen-activated protein kinase 8	MAPK8	O95425-S221	O95425	SVIL	221	S	TRQAHDLSPAAESSS	FALSE	FALSE	0.5134623798991579	FALSE	S/T	S/T	0.999967	0.608	0.138	0.041	0.041
P45983	Mitogen-activated protein kinase 8	MAPK8	O95425-S245	O95425	SVIL	245	S	SFTEVPRSPKHAHSS	FALSE	FALSE	0.5146441937210146	FALSE	S/T	S/T	0.999956	0.608	0.138	0.041	0.041
P45983	Mitogen-activated protein kinase 8	MAPK8	O95425-S261	O95425	SVIL	261	S	LQQAASRSPSFGDPQ	FALSE	FALSE	0.5012141173031683	FALSE	S/T	S/T	0.999852	0.608	0.138	0.041	0.041
P45983	Mitogen-activated protein kinase 8	MAPK8	O95425-S270	O95425	SVIL	270	S	SFGDPQLSPEARPST	FALSE	FALSE	0.5054870001814519	FALSE	S/T	S/T	0.999978	0.608	0.138	0.041	0.041
P45983	Mitogen-activated protein kinase 8	MAPK8	O95425-S319	O95425	SVIL	319	S	KEESARNSPELASES	FALSE	FALSE	0.5020226279414662	FALSE	S/T	S/T	0.99984	0.608	0.138	0.041	0.041
P45983	Mitogen-activated protein kinase 8	MAPK8	O95425-S467	O95425	SVIL	467	S	EGDGLVRSPEDPSRN	FALSE	FALSE	0.5085232757503765	FALSE	S/T	S/T	0.999971	0.608	0.138	0.041	0.041
P45983	Mitogen-activated protein kinase 8	MAPK8	O95425-S644	O95425	SVIL	644	S	RKPRRYFSPGESRKT	FALSE	FALSE	0.5024398447418711	FALSE	S/T	S/T	0.999807	0.608	0.138	0.041	0.041
P45983	Mitogen-activated protein kinase 8	MAPK8	O95425-S769	O95425	SVIL	769	S	PVMARLPSPTVARSA	FALSE	FALSE	0.5083589990208167	FALSE	S/T	S/T	0.999976	0.608	0.138	0.041	0.041
P45983	Mitogen-activated protein kinase 8	MAPK8	O95425-S872	O95425	SVIL	872	S	SGKLIPFSPAVNTSV	FALSE	FALSE	0.5054870001814519	FALSE	S/T	S/T	0.999978	0.608	0.138	0.041	0.041
P45983	Mitogen-activated protein kinase 8	MAPK8	O95425-S920	O95425	SVIL	920	S	SSIENSDSPVRSILK	FALSE	FALSE	0.5053292260660203	FALSE	S/T	S/T	0.999898	0.608	0.138	0.041	0.041
P45983	Mitogen-activated protein kinase 8	MAPK8	O95425-S1120	O95425	SVIL	1120	S	TGEGLLDSPSKTMSI	FALSE	FALSE	0.5046678087431855	FALSE	S/T	S/T	0.999911	0.608	0.138	0.041	0.041
P45983	Mitogen-activated protein kinase 8	MAPK8	O95425-S1225	O95425	SVIL	1225	S	MVKKGLASPTAITPV	FALSE	FALSE	0.5069296066977426	FALSE	S/T	S/T	0.99998	0.608	0.138	0.041	0.041
P45983	Mitogen-activated protein kinase 8	MAPK8	O95425-S1234	O95425	SVIL	1234	S	TAITPVASPICGKTR	FALSE	FALSE	0.5103755598504572	FALSE	S/T	S/T	0.99997	0.608	0.138	0.041	0.041
P45983	Mitogen-activated protein kinase 8	MAPK8	O95425-S1322	O95425	SVIL	1322	S	VDYNMPRSPVEMDED	FALSE	FALSE	0.5046678087431855	FALSE	S/T	S/T	0.999919	0.608	0.138	0.041	0.041
P45983	Mitogen-activated protein kinase 8	MAPK8	O95425-T677	O95425	SVIL	677	T	RCTSHSETPTVDDEE	FALSE	FALSE	0.5085232757503765	FALSE	S/T	S/T	0.999971	0.608	0.138	0.041	0.041
P45983	Mitogen-activated protein kinase 8	MAPK8	O95425-T1111	O95425	SVIL	1111	T	FAAGEIKTPTGEGLL	FALSE	FALSE	0.5072518289199649	FALSE	S/T	S/T	0.999981	0.608	0.138	0.041	0.041
P45983	Mitogen-activated protein kinase 8	MAPK8	O95425-T1230	O95425	SVIL	1230	T	LASPTAITPVASPIC	FALSE	FALSE	0.5054870001814519	FALSE	S/T	S/T	0.999978	0.608	0.138	0.041	0.041
P45983	Mitogen-activated protein kinase 8	MAPK8	O95425-T1244	O95425	SVIL	1244	T	CGKTRGTTPVSKPLE	FALSE	FALSE	0.5168819817394478	FALSE	S/T	S/T	0.999961	0.608	0.138	0.041	0.041
P45983	Mitogen-activated protein kinase 8	MAPK8	O95425-2-S261	O95425-2	SVIL-2	261	S	LQQAASRSPSFGDPQ	FALSE	FALSE	0.5012141173031683	FALSE	S/T	S/T	0.999852	0.608	0.138	0.041	0.041
P45983	Mitogen-activated protein kinase 8	MAPK8	O95425-2-S270	O95425-2	SVIL-2	270	S	SFGDPQLSPEARPRC	FALSE	FALSE	0.5088723323541501	FALSE	S/T	S/T	0.999974	0.608	0.138	0.041	0.041
P45983	Mitogen-activated protein kinase 8	MAPK8	O95425-2-S799	O95425-2	SVIL-2	799	S	MVKKGLASPTAITPV	FALSE	FALSE	0.5069296066977426	FALSE	S/T	S/T	0.99998	0.608	0.138	0.041	0.041
P45983	Mitogen-activated protein kinase 8	MAPK8	O95425-2-T283	O95425-2	SVIL-2	283	T	RCTSHSETPTVDDEE	FALSE	FALSE	0.5085232757503765	FALSE	S/T	S/T	0.999971	0.608	0.138	0.041	0.041
P45983	Mitogen-activated protein kinase 8	MAPK8	O95425-2-T804	O95425-2	SVIL-2	804	T	LASPTAITPVASPIC	FALSE	FALSE	0.5054870001814519	FALSE	S/T	S/T	0.999978	0.608	0.138	0.041	0.041
P45983	Mitogen-activated protein kinase 8	MAPK8	O95425-3-S261	O95425-3	SVIL-3	261	S	LQQAASRSPSFGDPQ	FALSE	FALSE	0.5012141173031683	FALSE	S/T	S/T	0.999852	0.608	0.138	0.041	0.041
P45983	Mitogen-activated protein kinase 8	MAPK8	O95425-3-S270	O95425-3	SVIL-3	270	S	SFGDPQLSPEARPRV	FALSE	FALSE	0.5082461708353593	FALSE	S/T	S/T	0.999977	0.608	0.138	0.041	0.041
P45983	Mitogen-activated protein kinase 8	MAPK8	O95429-S2	O95429	BAG4	2	S	______MSALRRSGY	FALSE	FALSE	0.599899849440314	FALSE	S/T	S/T	2.59338e-4	0.707	0.382	0.041	0.065
P45983	Mitogen-activated protein kinase 8	MAPK8	O95429-S7	O95429	BAG4	7	S	_MSALRRSGYGPSDG	FALSE	FALSE	0.6007232524827678	FALSE	S/T	S/T	5.52482e-5	0.707	0.382	0.041	0.065
P45983	Mitogen-activated protein kinase 8	MAPK8	O95429-S49	O95429	BAG4	49	S	EPPQPPISWRVRGGG	FALSE	FALSE	0.7134966573557002	FALSE	S/T	S/T	0.00112376	0.707	0.382	0.041	0.065
P45983	Mitogen-activated protein kinase 8	MAPK8	O95429-S175	O95429	BAG4	175	S	EVPSTYRSSGNSPTP	FALSE	FALSE	0.5835997082499783	FALSE	S/T	S/T	5.58677e-6	0.707	0.382	0.041	0.065
P45983	Mitogen-activated protein kinase 8	MAPK8	O95429-S176	O95429	BAG4	176	S	VPSTYRSSGNSPTPV	FALSE	FALSE	0.5986145223240377	FALSE	S/T	S/T	5.73315e-5	0.707	0.382	0.041	0.065
P45983	Mitogen-activated protein kinase 8	MAPK8	O95429-S179	O95429	BAG4	179	S	TYRSSGNSPTPVSRW	FALSE	FALSE	0.8972821423660404	FALSE	S/T	S/T	0.999973	0.707	0.382	0.041	0.065
P45983	Mitogen-activated protein kinase 8	MAPK8	O95429-S184	O95429	BAG4	184	S	GNSPTPVSRWIYPQQ	FALSE	FALSE	0.5928130564608972	FALSE	S/T	S/T	2.2553e-8	0.707	0.382	0.041	0.065
P45983	Mitogen-activated protein kinase 8	MAPK8	O95429-S210	O95429	BAG4	210	S	QVPGYPPSQNPGMTL	FALSE	FALSE	0.5553425183739701	FALSE	S/T	S/T	2.41895e-6	0.707	0.382	0.041	0.065
P45983	Mitogen-activated protein kinase 8	MAPK8	O95429-S245	O95429	BAG4	245	S	PQEDAWASPGAYGMG	FALSE	FALSE	0.8960853670331727	FALSE	S/T	S/T	0.999957	0.707	0.382	0.041	0.065
P45983	Mitogen-activated protein kinase 8	MAPK8	O95429-S280	O95429	BAG4	280	S	ESTSPWPSSGSPQSP	FALSE	FALSE	0.6064831169895436	FALSE	S/T	S/T	2.9957e-5	0.707	0.382	0.041	0.065
P45983	Mitogen-activated protein kinase 8	MAPK8	O95429-S281	O95429	BAG4	281	S	STSPWPSSGSPQSPP	FALSE	FALSE	0.6725882420798198	FALSE	S/T	S/T	5.8506e-4	0.707	0.382	0.041	0.065
P45983	Mitogen-activated protein kinase 8	MAPK8	O95429-S283	O95429	BAG4	283	S	SPWPSSGSPQSPPSP	FALSE	FALSE	0.8950553713586851	FALSE	S/T	S/T	0.999983	0.707	0.382	0.041	0.065
P45983	Mitogen-activated protein kinase 8	MAPK8	O95429-S286	O95429	BAG4	286	S	PSSGSPQSPPSPPVQ	FALSE	FALSE	0.8951381251014647	FALSE	S/T	S/T	0.999988	0.707	0.382	0.041	0.065
P45983	Mitogen-activated protein kinase 8	MAPK8	O95429-S289	O95429	BAG4	289	S	GSPQSPPSPPVQQPK	FALSE	FALSE	0.8947918430884348	FALSE	S/T	S/T	0.999976	0.707	0.382	0.041	0.065
P45983	Mitogen-activated protein kinase 8	MAPK8	O95429-S303	O95429	BAG4	303	S	KDSSYPYSQSDQSMN	FALSE	FALSE	0.5731235053542575	FALSE	S/T	S/T	8.03053e-7	0.707	0.382	0.041	0.065
P45983	Mitogen-activated protein kinase 8	MAPK8	O95429-S375	O95429	BAG4	375	S	ECVPSDESTPPSIKK	FALSE	FALSE	0.6037624820689087	FALSE	S/T	S/T	3.03819e-5	0.707	0.382	0.041	0.065
P45983	Mitogen-activated protein kinase 8	MAPK8	O95429-T181	O95429	BAG4	181	T	RSSGNSPTPVSRWIY	FALSE	FALSE	0.8974865164584602	FALSE	S/T	S/T	0.999964	0.707	0.382	0.041	0.065
P45983	Mitogen-activated protein kinase 8	MAPK8	O95429-T216	O95429	BAG4	216	T	PSQNPGMTLPHYPYG	FALSE	FALSE	0.5724500524913311	FALSE	S/T	S/T	1.54807e-6	0.707	0.382	0.041	0.065
P45983	Mitogen-activated protein kinase 8	MAPK8	O95429-Y73	O95429	BAG4	73	Y	GGGGDGYYPSGGAWP	FALSE	FALSE	0.6294645881883416	FALSE	S/T	Y	0.999741	0.707	0.382	0.041	0.065
P45983	Mitogen-activated protein kinase 8	MAPK8	O95429-Y207	O95429	BAG4	207	Y	LRGQVPGYPPSQNPG	FALSE	FALSE	0.6250194823682358	FALSE	S/T	Y	0.999656	0.707	0.382	0.041	0.065
P45983	Mitogen-activated protein kinase 8	MAPK8	O95433-S218	O95433	AHSA1	218	S	LKETFLTSPEELYRV	FALSE	FALSE	0.5760718016213706	FALSE	S/T	S/T	0.999976	0.6	0.205	0.041	0.041
P45983	Mitogen-activated protein kinase 8	MAPK8	O95453-S101	O95453	PARN	101	S	PKPFNRSSPDVKFVC	FALSE	FALSE	0.6573532428094979	FALSE	S/T	S/T	0.999751	0.772	0.232	0.041	0.041
P45983	Mitogen-activated protein kinase 8	MAPK8	O95453-S163	O95453	PARN	163	S	AGALSYVSPNTSKCP	FALSE	FALSE	0.66158232126187555	FALSE	S/T	S/T	0.99988	0.772	0.232	0.041	0.041
P45983	Mitogen-activated protein kinase 8	MAPK8	O95453-S570	O95453	PARN	570	S	TVGKRNLSPSQEEAG	FALSE	FALSE	0.6641543080275962	FALSE	S/T	S/T	0.999898	0.772	0.232	0.041	0.041
P45983	Mitogen-activated protein kinase 8	MAPK8	O95453-S619	O95453	PARN	619	S	KRMKKELSPAGSISK	FALSE	FALSE	0.6634523472432825	FALSE	S/T	S/T	0.999909	0.772	0.232	0.041	0.041
P45983	Mitogen-activated protein kinase 8	MAPK8	O95453-S628	O95453	PARN	628	S	AGSISKNSPATLFEV	FALSE	FALSE	0.6792330536269996	FALSE	S/T	S/T	0.999959	0.772	0.232	0.041	0.041
P45983	Mitogen-activated protein kinase 8	MAPK8	O95456-S186	O95456	PSMG1	186	S	ESTGSLPSPFLRALK	FALSE	FALSE	0.5214353242240349	FALSE	S/T	S/T	0.999965	0.755	0.062	0.041	0.041
P45983	Mitogen-activated protein kinase 8	MAPK8	O95466-S950	O95466	FMNL1	950	S	KEFLRANSPTMDKLL	FALSE	FALSE	0.5313590703153905	FALSE	S/T	S/T	0.999812	0.555	0.148	0.041	0.041
P45983	Mitogen-activated protein kinase 8	MAPK8	O95466-S1031	O95466	FMNL1	1031	S	GEPPAPKSPPKARRP	FALSE	FALSE	0.5328933272646302	FALSE	S/T	S/T	0.999924	0.555	0.148	0.041	0.041
P45983	Mitogen-activated protein kinase 8	MAPK8	O95466-T207	O95466	FMNL1	207	T	RHLTIKLTPAHSRKA	FALSE	FALSE	0.5346135681168767	FALSE	S/T	S/T	0.999905	0.555	0.148	0.041	0.041
P45983	Mitogen-activated protein kinase 8	MAPK8	O95466-T1020	O95466	FMNL1	1020	T	AQEAGADTPGKGEPP	FALSE	FALSE	0.5328933272646302	FALSE	S/T	S/T	0.999918	0.555	0.148	0.041	0.041
P45983	Mitogen-activated protein kinase 8	MAPK8	O95467-S230	O95467	GNAS3	230	S	KPTRRDASPESPSKK	FALSE	FALSE	0.7305378710834439	FALSE	S/T	S/T	0.999926	0.577	0.314	0.041	0.041
P45983	Mitogen-activated protein kinase 8	MAPK8	O95467-S233	O95467	GNAS3	233	S	RRDASPESPSKKGPI	FALSE	FALSE	0.7375177175668982	FALSE	S/T	S/T	0.999854	0.577	0.314	0.041	0.041
P45983	Mitogen-activated protein kinase 8	MAPK8	O95470-S564	O95470	SGPL1	564	S	QGSQMNGSPKPH___	FALSE	FALSE	0.6298699044261875	FALSE	S/T	S/T	0.999888	0.466	0.251	0.041	0.113
P45983	Mitogen-activated protein kinase 8	MAPK8	O95473-S197	O95473	SNG4	197	S	LPLPSANSPVNMPTT	FALSE	FALSE	0.5946989312090765	FALSE	S/T	S/T	0.999976	0.37	0.42	0.041	0.041
P45983	Mitogen-activated protein kinase 8	MAPK8	O95476-S49	O95476	CNEP1	49	S	RYDILPLSPVSRNRL	FALSE	FALSE	0.584188540699179	FALSE	S/T	S/T	0.999967	0.563	0.247	0.041	0.041
P45983	Mitogen-activated protein kinase 8	MAPK8	O95479-S409	O95479	G6PE	409	S	IGHGDLGSPAVLVSR	FALSE	FALSE	0.5675126824745114	FALSE	S/T	S/T	0.999969	0.563	0.169	0.041	0.041
P45983	Mitogen-activated protein kinase 8	MAPK8	O95479-S450	O95479	G6PE	450	S	LSDYYAYSPVRERDA	FALSE	FALSE	0.5747946431212285	FALSE	S/T	S/T	0.999886	0.563	0.169	0.041	0.041
P45983	Mitogen-activated protein kinase 8	MAPK8	O95487-S311	O95487	SC24B	311	S	NVQPPKSSPVVSTVL	FALSE	FALSE	0.5226009928269038	FALSE	S/T	S/T	0.999957	0.561	0.125	0.041	0.041
P45983	Mitogen-activated protein kinase 8	MAPK8	O95487-S556	O95487	SC24B	556	S	DLKKLNCSPDSFRCT	FALSE	FALSE	0.5105691207976857	FALSE	S/T	S/T	0.999885	0.561	0.125	0.041	0.041
P45983	Mitogen-activated protein kinase 8	MAPK8	O95487-S1224	O95487	SC24B	1224	S	LRDSRPLSPILHIVK	FALSE	FALSE	0.5105691207976857	FALSE	S/T	S/T	0.99988	0.561	0.125	0.041	0.041
P45983	Mitogen-activated protein kinase 8	MAPK8	O95487-T329	O95487	SC24B	329	T	SGSSSTRTPPTANHP	FALSE	FALSE	0.51716463164573	FALSE	S/T	S/T	0.999981	0.561	0.125	0.041	0.041
P45983	Mitogen-activated protein kinase 8	MAPK8	O95487-T537	O95487	SC24B	537	T	ERNILPMTPVWAPVP	FALSE	FALSE	0.5150392757646471	FALSE	S/T	S/T	0.999971	0.561	0.125	0.041	0.041
P45983	Mitogen-activated protein kinase 8	MAPK8	O95490-S1112	O95490	AGRL2	1112	S	CGGLPTESPHSSVKA	FALSE	FALSE	0.6003355010551891	FALSE	S/T	S/T	0.999973	0.469	0.292	0.041	0.041
P45983	Mitogen-activated protein kinase 8	MAPK8	O95490-S1365	O95490	AGRL2	1365	S	EAEDHLQSPNRDSLY	FALSE	FALSE	0.6338598050577269	FALSE	S/T	S/T	0.999897	0.469	0.292	0.041	0.041
P45983	Mitogen-activated protein kinase 8	MAPK8	O95490-S1381	O95490	AGRL2	1381	S	SMPNLRDSPYPESSP	FALSE	FALSE	0.62986974657819494	FALSE	S/T	S/T	0.999907	0.469	0.292	0.041	0.041
P45983	Mitogen-activated protein kinase 8	MAPK8	O95490-S1387	O95490	AGRL2	1387	S	DSPYPESSPDMEEDL	FALSE	FALSE	0.6348177882510042	FALSE	S/T	S/T	0.999837	0.469	0.292	0.041	0.041
P45983	Mitogen-activated protein kinase 8	MAPK8	O95502-T97	O95502	NPTXR	97	T	LFSRFLCTPLAAACP	FALSE	FALSE	0.5724561574905964	FALSE	S/T	S/T	0.999969	0.362	0.391	0.041	0.041
P45983	Mitogen-activated protein kinase 8	MAPK8	O95544-S15	O95544	NADK	15	S	MTMNKELSPDAAAYC	FALSE	FALSE	0.5329913581487304	FALSE	S/T	S/T	0.999926	1	0.211	0.041	0.041
P45983	Mitogen-activated protein kinase 8	MAPK8	O95544-S50	O95544	NADK	50	S	KSRSLSASPALGSTK	FALSE	FALSE	0.5377581220278671	FALSE	S/T	S/T	0.999809	1	0.211	0.041	0.041
P45983	Mitogen-activated protein kinase 8	MAPK8	O95544-S103	O95544	NADK	103	S	QRLTWNKSPKSVLVI	FALSE	FALSE	0.5329913581487304	FALSE	S/T	S/T	0.999925	1	0.211	0.041	0.041
P45983	Mitogen-activated protein kinase 8	MAPK8	O95551-T88	O95551	TYDP2	88	T	PKTYVDLTNEETTDS	FALSE	FALSE	0.7870604818854737	FALSE	S/T	S/T	0.027514	0.764	0.312	0.0435	0.041
P45983	Mitogen-activated protein kinase 8	MAPK8	O95573-S353	O95573	ACSL3	353	S	GCRIGYSSPQTLADQ	FALSE	FALSE	0.5892528189730122	FALSE	S/T	S/T	0.999913	0.556	0.23	0.041	0.041
P45983	Mitogen-activated protein kinase 8	MAPK8	O95573-S683	O95573	ACSL3	683	S	IPVKIRLSPEPWTPE	FALSE	FALSE	0.5839715147168542	FALSE	S/T	S/T	0.999877	0.556	0.23	0.041	0.041
P45983	Mitogen-activated protein kinase 8	MAPK8	O95573-T688	O95573	ACSL3	688	T	RLSPEPWTPETGLVT	FALSE	FALSE	0.5681092516685833	FALSE	S/T	S/T	0.999992	0.556	0.23	0.041	0.041
P45983	Mitogen-activated protein kinase 8	MAPK8	O95600-S48	O95600	KLF8	48	S	EYRSNMTSPTLLDAN	FALSE	FALSE	0.6027268780392343	FALSE	S/T	S/T	0.999879	0.655	0.159	0.041	0.05599999999999999
P45983	Mitogen-activated protein kinase 8	MAPK8	O95602-S1695	O95602	RPA1	1695	S	GSHDELRSPSACLVV	FALSE	FALSE	0.5185734858533942	FALSE	S/T	S/T	0.999963	0.509	0.227	0.041	0.041
P45983	Mitogen-activated protein kinase 8	MAPK8	O95613-S54	O95613	PCNT	54	S	DASVQEESPVTKEDS	FALSE	FALSE	0.6412232449309482	FALSE	S/T	S/T	0.999932	0.507	0.294	0.041	0.041
P45983	Mitogen-activated protein kinase 8	MAPK8	O95613-S610	O95613	PCNT	610	S	HQLEALESPLCIQHE	FALSE	FALSE	0.6392232449309481	FALSE	S/T	S/T	0.999931	0.507	0.294	0.041	0.041
P45983	Mitogen-activated protein kinase 8	MAPK8	O95613-S1245	O95613	PCNT	1245	S	MRESFLMSPESVREC	FALSE	FALSE	0.6102200535250705	FALSE	S/T	S/T	0.999982	0.507	0.294	0.041	0.041
P45983	Mitogen-activated protein kinase 8	MAPK8	O95613-S1632	O95613	PCNT	1632	S	CPEPPSGSPPEGPEI	FALSE	FALSE	0.6405579917419849	FALSE	S/T	S/T	0.999952	0.507	0.294	0.041	0.041
P45983	Mitogen-activated protein kinase 8	MAPK8	O95613-S2177	O95613	PCNT	2177	S	IPDEMPDSPIQEKSE	FALSE	FALSE	0.6335193942818128	FALSE	S/T	S/T	0.999959	0.507	0.294	0.041	0.041
P45983	Mitogen-activated protein kinase 8	MAPK8	O95613-S2192	O95613	PCNT	2192	S	CQDMSLSSPTSVLGG	FALSE	FALSE	0.6264884466803428	FALSE	S/T	S/T	0.999969	0.507	0.294	0.041	0.041
P45983	Mitogen-activated protein kinase 8	MAPK8	O95613-S2214	O95613	PCNT	2214	S	AEAGPRKSPVGMLDL	FALSE	FALSE	0.6510265356503304	FALSE	S/T	S/T	0.999894	0.507	0.294	0.041	0.041
P45983	Mitogen-activated protein kinase 8	MAPK8	O95613-S2279	O95613	PCNT	2279	S	QGPGLLCSPGVSAAA	FALSE	FALSE	0.6104948064302114	FALSE	S/T	S/T	0.999983	0.507	0.294	0.041	0.041
P45983	Mitogen-activated protein kinase 8	MAPK8	O95613-S2327	O95613	PCNT	2327	S	DSQETLSSPPPGLEG	FALSE	FALSE	0.6102200535250705	FALSE	S/T	S/T	0.999982	0.507	0.294	0.041	0.041
P45983	Mitogen-activated protein kinase 8	MAPK8	O95613-S2352	O95613	PCNT	2352	S	SGFGARLSPGSGGPE	FALSE	FALSE	0.6405579917419849	FALSE	S/T	S/T	0.999952	0.507	0.294	0.041	0.041
P45983	Mitogen-activated protein kinase 8	MAPK8	O95613-S2900	O95613	PCNT	2900	S	RSAEARQSPAAAEQW	FALSE	FALSE	0.6527408213646161	FALSE	S/T	S/T	0.999849	0.507	0.294	0.041	0.041
P45983	Mitogen-activated protein kinase 8	MAPK8	O95613-S3242	O95613	PCNT	3242	S	PRARQPQSPPRTRES	FALSE	FALSE	0.6296707100712865	FALSE	S/T	S/T	0.999962	0.507	0.294	0.041	0.041
P45983	Mitogen-activated protein kinase 8	MAPK8	O95613-S3249	O95613	PCNT	3249	S	SPPRTRESPPTRDVP	FALSE	FALSE	0.6470364771707984	FALSE	S/T	S/T	0.999919	0.507	0.294	0.041	0.041
P45983	Mitogen-activated protein kinase 8	MAPK8	O95613-S3274	O95613	PCNT	3274	S	RRLAAAASPHSGGRA	FALSE	FALSE	0.6335193942818128	FALSE	S/T	S/T	0.999958	0.507	0.294	0.041	0.041
P45983	Mitogen-activated protein kinase 8	MAPK8	O95613-S3284	O95613	PCNT	3284	S	SGGRATPSPNSRLER	FALSE	FALSE	0.6090925075796367	FALSE	S/T	S/T	0.999984	0.507	0.294	0.041	0.041
P45983	Mitogen-activated protein kinase 8	MAPK8	O95613-T191	O95613	PCNT	191	T	MFTVSDHTPEQRGIF	FALSE	FALSE	0.6104948064302114	FALSE	S/T	S/T	0.999983	0.507	0.294	0.041	0.041
P45983	Mitogen-activated protein kinase 8	MAPK8	O95613-T2155	O95613	PCNT	2155	T	DACDANTTPGGVTDV	FALSE	FALSE	0.6335193942818128	FALSE	S/T	S/T	0.99996	0.507	0.294	0.041	0.041
P45983	Mitogen-activated protein kinase 8	MAPK8	O95613-T2367	O95613	PCNT	2367	T	AQTAGPVTPASISGR	FALSE	FALSE	0.6179646287585808	FALSE	S/T	S/T	0.999979	0.507	0.294	0.041	0.041
P45983	Mitogen-activated protein kinase 8	MAPK8	O95613-T3282	O95613	PCNT	3282	T	PHSGGRATPSPNSRL	FALSE	FALSE	0.6412232449309482	FALSE	S/T	S/T	0.999933	0.507	0.294	0.041	0.041
P45983	Mitogen-activated protein kinase 8	MAPK8	O95622-S8	O95622	ADCY5	8	S	MSGSKSVSPPGYAAQ	FALSE	FALSE	0.5705954557017742	FALSE	S/T	S/T	0.999942	0.37	0.38	0.041	0.041
P45983	Mitogen-activated protein kinase 8	MAPK8	O95622-T62	O95622	ADCY5	62	T	KKPGGAVTPQQQQRL	FALSE	FALSE	0.5682043995409031	FALSE	S/T	S/T	0.999957	0.37	0.38	0.041	0.041
P45983	Mitogen-activated protein kinase 8	MAPK8	O95625-S193	O95625	ZBT11	193	S	KGVVKRSSPKHCQAV	FALSE	FALSE	0.6318334177982463	FALSE	S/T	S/T	0.999841	0.525	0.293	0.041	0.041
P45983	Mitogen-activated protein kinase 8	MAPK8	O95625-S450	O95625	ZBT11	450	S	KENVISSSPEDSGMG	FALSE	FALSE	0.6269290736044285	FALSE	S/T	S/T	0.99992	0.525	0.293	0.041	0.041
P45983	Mitogen-activated protein kinase 8	MAPK8	O95626-T15	O95626	AN32D	15	T	HLELRNRTPSDVKEL	FALSE	FALSE	0.8022546909016154	FALSE	S/T	S/T	0.999855	0.666	0.334	0.041	0.041
P45983	Mitogen-activated protein kinase 8	MAPK8	O95628-S4	O95628	CNOT4	4	S	____MSRSPDAKEDP	FALSE	FALSE	0.5412719058812667	FALSE	S/T	S/T	0.999872	0.654	0.217	0.041	0.041
P45983	Mitogen-activated protein kinase 8	MAPK8	O95628-S301	O95628	CNOT4	301	S	ISNSDTPSPPPGLSK	FALSE	FALSE	0.5728424140860341	FALSE	S/T	S/T	0.999961	0.654	0.217	0.041	0.041
P45983	Mitogen-activated protein kinase 8	MAPK8	O95628-S324	O95628	CNOT4	324	S	SSNHSARSPFEGAVT	FALSE	FALSE	0.5723780085095024	FALSE	S/T	S/T	0.999976	0.654	0.217	0.041	0.041
P45983	Mitogen-activated protein kinase 8	MAPK8	O95628-S432	O95628	CNOT4	432	S	VQDQPSLSPTSLQNS	FALSE	FALSE	0.5427914906314404	FALSE	S/T	S/T	0.999929	0.654	0.217	0.041	0.041
P45983	Mitogen-activated protein kinase 8	MAPK8	O95628-T299	O95628	CNOT4	299	T	QQISNSDTPSPPPGL	FALSE	FALSE	0.5720647235811701	FALSE	S/T	S/T	0.999968	0.654	0.217	0.041	0.041
P45983	Mitogen-activated protein kinase 8	MAPK8	O95628-2-S271	O95628-2	CNOT4-2	271	S	NKVTPLQSPIDKPSD	FALSE	FALSE	0.5722108351386657	FALSE	S/T	S/T	0.999956	0.654	0.217	0.041	0.041
P45983	Mitogen-activated protein kinase 8	MAPK8	O95628-2-S298	O95628-2	CNOT4-2	298	S	ISNSDTPSPPPGLSK	FALSE	FALSE	0.5728424140860341	FALSE	S/T	S/T	0.999961	0.654	0.217	0.041	0.041
P45983	Mitogen-activated protein kinase 8	MAPK8	O95628-2-T267	O95628-2	CNOT4-2	267	T	DKNKNKVTPLQSPID	FALSE	FALSE	0.5430702201574715	FALSE	S/T	S/T	0.999941	0.654	0.217	0.041	0.041
P45983	Mitogen-activated protein kinase 8	MAPK8	O95628-4-S614	O95628-4	CNOT4-4	614	S	SNPSSFHSPPPGFQT	FALSE	FALSE	0.5447328909983252	FALSE	S/T	S/T	0.999945	0.654	0.217	0.041	0.041
P45983	Mitogen-activated protein kinase 8	MAPK8	O95628-4-T629	O95628-4	CNOT4-4	629	T	AFRPPSKTPTDLLQS	FALSE	FALSE	0.5448673239647738	FALSE	S/T	S/T	0.999916	0.654	0.217	0.041	0.041
P45983	Mitogen-activated protein kinase 8	MAPK8	O95630-S243	O95630	STABP	243	S	SLKPGALSNSESIPT	FALSE	FALSE	0.5151395615942681	FALSE	S/T	S/T	0.0258537	0.647	0.328	0.041	0.041
P45983	Mitogen-activated protein kinase 8	MAPK8	O95633-S205	O95633	FSTL3	205	S	APCPVPSSPGQELCG	FALSE	FALSE	0.8369683857773228	FALSE	S/T	S/T	0.999972	0.686	0.346	0.041	0.041
P45983	Mitogen-activated protein kinase 8	MAPK8	O95644-S117	O95644	NFAC1	117	S	DGAPALESPRIEITS	FALSE	FALSE	0.8510055545599168	FALSE	S/T	S/T	0.999994	0.742	0.389	0.041	0.041
P45983	Mitogen-activated protein kinase 8	MAPK8	O95644-S151	O95644	NFAC1	151	S	VLPSSKRSPSTATLS	FALSE	FALSE	0.8509618139867645	FALSE	S/T	S/T	0.999993	0.742	0.389	0.041	0.041
P45983	Mitogen-activated protein kinase 8	MAPK8	O95644-S169	O95644	NFAC1	169	S	LEAYRDPSCLSPASS	FALSE	FALSE	0.5182453867424304	FALSE	S/T	S/T	0.00665105	0.742	0.389	0.041	0.041
P45983	Mitogen-activated protein kinase 8	MAPK8	O95644-S172	O95644	NFAC1	172	S	YRDPSCLSPASSLSS	TRUE	TRUE	0.8454853613961733	FALSE	S/T	S/T	0.999992	0.742	0.389	0.041	0.041
P45983	Mitogen-activated protein kinase 8	MAPK8	O95644-S211	O95644	NFAC1	211	S	PWQSPCVSPKTTDPE	FALSE	FALSE	0.8509618139867645	FALSE	S/T	S/T	0.999993	0.742	0.389	0.041	0.041
P45983	Mitogen-activated protein kinase 8	MAPK8	O95644-S233	O95644	NFAC1	233	S	GACTLLGSPRHSPST	FALSE	FALSE	0.8510055545599168	FALSE	S/T	S/T	0.999994	0.742	0.389	0.041	0.041
P45983	Mitogen-activated protein kinase 8	MAPK8	O95644-S237	O95644	NFAC1	237	S	LLGSPRHSPSTSPRA	FALSE	FALSE	0.8366138736720955	FALSE	S/T	S/T	0.999988	0.742	0.389	0.041	0.041
P45983	Mitogen-activated protein kinase 8	MAPK8	O95644-S241	O95644	NFAC1	241	S	PRHSPSTSPRASVTE	FALSE	FALSE	0.8508562760421912	FALSE	S/T	S/T	0.999987	0.742	0.389	0.041	0.041
P45983	Mitogen-activated protein kinase 8	MAPK8	O95644-S261	O95644	NFAC1	261	S	ARSSRPASPCNKRKY	FALSE	FALSE	0.8510055545599168	FALSE	S/T	S/T	0.999994	0.742	0.389	0.041	0.041
P45983	Mitogen-activated protein kinase 8	MAPK8	O95644-S278	O95644	NFAC1	278	S	NGRQPPYSPHHSPTP	FALSE	FALSE	0.8433036265007473	FALSE	S/T	S/T	0.999996	0.742	0.389	0.041	0.041
P45983	Mitogen-activated protein kinase 8	MAPK8	O95644-S282	O95644	NFAC1	282	S	PPYSPHHSPTPSPHG	FALSE	FALSE	0.8460160426238996	FALSE	S/T	S/T	0.999997	0.742	0.389	0.041	0.041
P45983	Mitogen-activated protein kinase 8	MAPK8	O95644-S290	O95644	NFAC1	290	S	PTPSPHGSPRVSVTD	FALSE	FALSE	0.8433036265007473	FALSE	S/T	S/T	0.999996	0.742	0.389	0.041	0.041
P45983	Mitogen-activated protein kinase 8	MAPK8	O95644-S359	O95644	NFAC1	359	S	PVGEDLGSPPPPADF	FALSE	FALSE	0.848005712845103	FALSE	S/T	S/T	0.999998	0.742	0.389	0.041	0.041
P45983	Mitogen-activated protein kinase 8	MAPK8	O95644-S403	O95644	NFAC1	403	S	WAKPKPLSPTSYMSP	FALSE	FALSE	0.849227776782139	FALSE	S/T	S/T	0.999995	0.742	0.389	0.041	0.041
P45983	Mitogen-activated protein kinase 8	MAPK8	O95644-S409	O95644	NFAC1	409	S	LSPTSYMSPTLPALD	FALSE	FALSE	0.8419526813281051	FALSE	S/T	S/T	0.999979	0.742	0.389	0.041	0.041
P45983	Mitogen-activated protein kinase 8	MAPK8	O95644-S512	O95644	NFAC1	512	S	TSHEAILSNTKVLEI	FALSE	FALSE	0.665478068183593	FALSE	S/T	S/T	0.0394554	0.742	0.389	0.041	0.041
P45983	Mitogen-activated protein kinase 8	MAPK8	O95644-S670	O95644	NFAC1	670	S	FRNQRITSPVHVSFY	FALSE	FALSE	0.8431744474723296	FALSE	S/T	S/T	0.999982	0.742	0.389	0.041	0.041
P45983	Mitogen-activated protein kinase 8	MAPK8	O95644-S765	O95644	NFAC1	765	S	MPAAPGVSPKLHDLS	FALSE	FALSE	0.8509618139867645	FALSE	S/T	S/T	0.999993	0.742	0.389	0.041	0.041
P45983	Mitogen-activated protein kinase 8	MAPK8	O95644-S772	O95644	NFAC1	772	S	SPKLHDLSPAAYTKG	FALSE	FALSE	0.8509618139867645	FALSE	S/T	S/T	0.999993	0.742	0.389	0.041	0.041
P45983	Mitogen-activated protein kinase 8	MAPK8	O95644-S813	O95644	NFAC1	813	S	PVATHPGSPGQPPPA	FALSE	FALSE	0.848005712845103	FALSE	S/T	S/T	0.999998	0.742	0.389	0.041	0.041
P45983	Mitogen-activated protein kinase 8	MAPK8	O95644-S887	O95644	NFAC1	887	S	STVRRDESPTAGPRL	FALSE	FALSE	0.8387599486233482	FALSE	S/T	S/T	0.99999	0.742	0.389	0.041	0.041
P45983	Mitogen-activated protein kinase 8	MAPK8	O95644-S903	O95644	NFAC1	903	S	PEVHEDGSPNLAPIP	FALSE	FALSE	0.8510055545599168	FALSE	S/T	S/T	0.999994	0.742	0.389	0.041	0.041
P45983	Mitogen-activated protein kinase 8	MAPK8	O95644-T154	O95644	NFAC1	154	T	SSKRSPSTATLSLPS	FALSE	FALSE	0.5187699440310128	FALSE	S/T	S/T	0.00829147	0.742	0.389	0.041	0.041
P45983	Mitogen-activated protein kinase 8	MAPK8	O95644-T284	O95644	NFAC1	284	T	YSPHHSPTPSPHGSP	FALSE	FALSE	0.8460160426238996	FALSE	S/T	S/T	0.999997	0.742	0.389	0.041	0.041
P45983	Mitogen-activated protein kinase 8	MAPK8	O95665-T148	O95665	NTR2	148	T	LRARSLLTPRRTRWL	FALSE	FALSE	0.5354838412532371	FALSE	S/T	S/T	0.999941	0.246	0.309	0.041	0.041
P45983	Mitogen-activated protein kinase 8	MAPK8	O95671-S21	O95671	ASML	21	S	RVVLASASPRRQEIL	FALSE	FALSE	0.5281859163544739	FALSE	S/T	S/T	0.999779	1	0.242	0.041	0.041
P45983	Mitogen-activated protein kinase 8	MAPK8	O95671-S421	O95671	ASML	421	S	FQDAYYQSPETRLRF	FALSE	FALSE	0.5422654574707154	FALSE	S/T	S/T	0.999716	1	0.242	0.041	0.041
P45983	Mitogen-activated protein kinase 8	MAPK8	O95671-T53	O95671	ASML	53	T	LDKASFATPYGYAME	FALSE	FALSE	0.5256180626585749	FALSE	S/T	S/T	0.999908	1	0.242	0.041	0.041
P45983	Mitogen-activated protein kinase 8	MAPK8	O95677-S37	O95677	EYA4	37	S	MEMQDLASPHTLVGG	FALSE	FALSE	0.7345951846132546	FALSE	S/T	S/T	0.999984	0.711	0.291	0.041	0.041
P45983	Mitogen-activated protein kinase 8	MAPK8	O95677-S131	O95677	EYA4	131	S	VITSSGYSPRSAHQY	FALSE	FALSE	0.7433992292718604	FALSE	S/T	S/T	0.999937	0.711	0.291	0.041	0.041
P45983	Mitogen-activated protein kinase 8	MAPK8	O95677-S139	O95677	EYA4	139	S	PRSAHQYSPQLYPSK	FALSE	FALSE	0.7455244111289422	FALSE	S/T	S/T	0.999925	0.711	0.291	0.041	0.041
P45983	Mitogen-activated protein kinase 8	MAPK8	O95677-S361	O95677	EYA4	361	S	RGRKNNPSPPPDSDL	FALSE	FALSE	0.7481492681145979	FALSE	S/T	S/T	0.999889	0.711	0.291	0.041	0.041
P45983	Mitogen-activated protein kinase 8	MAPK8	O95677-T47	O95677	EYA4	47	T	TLVGGGDTPGSSKLE	FALSE	FALSE	0.7345951846132546	FALSE	S/T	S/T	0.999984	0.711	0.291	0.041	0.041
P45983	Mitogen-activated protein kinase 8	MAPK8	O95684-S156	O95684	CEP43	156	S	LDLSDVHSPPKSPEG	FALSE	FALSE	0.6573137517112456	FALSE	S/T	S/T	0.99989	0.708	0.225	0.041	0.041
P45983	Mitogen-activated protein kinase 8	MAPK8	O95684-S160	O95684	CEP43	160	S	DVHSPPKSPEGKTSA	FALSE	FALSE	0.6730688263782748	FALSE	S/T	S/T	0.999972	0.708	0.225	0.041	0.041
P45983	Mitogen-activated protein kinase 8	MAPK8	O95684-T55	O95684	CEP43	55	T	QEKVENKTPLVNESL	FALSE	FALSE	0.659534826654019	FALSE	S/T	S/T	0.999938	0.708	0.225	0.041	0.041
P45983	Mitogen-activated protein kinase 8	MAPK8	O95684-T170	O95684	CEP43	170	T	GKTSAQTTPSKIPRY	FALSE	FALSE	0.6591837776926526	FALSE	S/T	S/T	0.999913	0.708	0.225	0.041	0.041
P45983	Mitogen-activated protein kinase 8	MAPK8	O95684-2-T170	O95684-2	CEP43-2	170	T	GKTSAQTTPSKKAND	FALSE	FALSE	0.6598857384769664	FALSE	S/T	S/T	0.999897	0.708	0.225	0.041	0.041
P45983	Mitogen-activated protein kinase 8	MAPK8	O95685-S46	O95685	PPR3D	46	S	RACRPPGSPGRAPPP	FALSE	FALSE	0.5937651436951379	FALSE	S/T	S/T	0.999957	0.64	0.198	0.041	0.041
P45983	Mitogen-activated protein kinase 8	MAPK8	O95685-S78	O95685	PPR3D	78	S	RARSLPSSPERRQKA	FALSE	FALSE	0.574547107762812	FALSE	S/T	S/T	0.999913	0.64	0.198	0.041	0.041
P45983	Mitogen-activated protein kinase 8	MAPK8	O95685-T54	O95685	PPR3D	54	T	PGRAPPPTPAPSGCD	FALSE	FALSE	0.5803980390238636	FALSE	S/T	S/T	0.999988	0.64	0.198	0.041	0.041
P45983	Mitogen-activated protein kinase 8	MAPK8	O95696-S18	O95696	BRD1	18	S	SAARHPSSPCSVKHS	FALSE	FALSE	0.6649888932732121	FALSE	S/T	S/T	0.999993	0.666	0.262	0.041	0.041
P45983	Mitogen-activated protein kinase 8	MAPK8	O95696-S25	O95696	BRD1	25	S	SPCSVKHSPTRETLT	FALSE	FALSE	0.6239770744776929	FALSE	S/T	S/T	0.999977	0.666	0.262	0.041	0.041
P45983	Mitogen-activated protein kinase 8	MAPK8	O95696-S128	O95696	BRD1	128	S	KVRIVEYSPPSAPRR	FALSE	FALSE	0.6385875997232116	FALSE	S/T	S/T	0.99996	0.666	0.262	0.041	0.041
P45983	Mitogen-activated protein kinase 8	MAPK8	O95696-S814	O95696	BRD1	814	S	DSEVEEESPGKRLDA	FALSE	FALSE	0.6377919605620129	FALSE	S/T	S/T	0.999913	0.666	0.262	0.041	0.041
P45983	Mitogen-activated protein kinase 8	MAPK8	O95696-S861	O95696	BRD1	861	S	SSISSSNSPLCDSSF	FALSE	FALSE	0.6204113225121148	FALSE	S/T	S/T	0.999982	0.666	0.262	0.041	0.041
P45983	Mitogen-activated protein kinase 8	MAPK8	O95696-T110	O95696	BRD1	110	T	ALPSAHGTPASASAL	FALSE	FALSE	0.6291588385539867	FALSE	S/T	S/T	0.999988	0.666	0.262	0.041	0.041
P45983	Mitogen-activated protein kinase 8	MAPK8	O95696-T845	O95696	BRD1	845	T	GGLGRKATPRRRCAS	FALSE	FALSE	0.6384496686887287	FALSE	S/T	S/T	0.999959	0.666	0.262	0.041	0.041
P45983	Mitogen-activated protein kinase 8	MAPK8	O95696-2-S906	O95696-2	BRD1-2	906	S	NTETQPTSPQLGTKT	FALSE	FALSE	0.6352130850168669	FALSE	S/T	S/T	0.999951	0.666	0.262	0.041	0.041
P45983	Mitogen-activated protein kinase 8	MAPK8	O95704-S443	O95704	APBB3	443	S	KRTSSMDSPGGPLPL	FALSE	FALSE	0.5756533301135619	FALSE	S/T	S/T	0.999975	0.711	0.173	0.041	0.041
P45983	Mitogen-activated protein kinase 8	MAPK8	O95704-T463	O95704	APBB3	463	T	GVGGAGATPRKRGVF	FALSE	FALSE	0.5679406153050176	FALSE	S/T	S/T	0.999946	0.711	0.173	0.041	0.041
P45983	Mitogen-activated protein kinase 8	MAPK8	O95714-S368	O95714	HERC2	368	S	HLLSGPLSPNESFLR	FALSE	FALSE	0.8260049120769039	FALSE	S/T	S/T	0.999964	0.726	0.337	0.041	0.041
P45983	Mitogen-activated protein kinase 8	MAPK8	O95714-S1366	O95714	HERC2	1366	S	KDEDHCSSPGGTPAS	FALSE	FALSE	0.8260049120769039	FALSE	S/T	S/T	0.999965	0.726	0.337	0.041	0.041
P45983	Mitogen-activated protein kinase 8	MAPK8	O95714-S1588	O95714	HERC2	1588	S	EACILPHSPINVDKR	FALSE	FALSE	0.8236410869918468	FALSE	S/T	S/T	0.999956	0.726	0.337	0.041	0.041
P45983	Mitogen-activated protein kinase 8	MAPK8	O95714-S1601	O95714	HERC2	1601	S	KRPIAIKSPKDKWQP	FALSE	FALSE	0.8228508865766532	FALSE	S/T	S/T	0.999917	0.726	0.337	0.041	0.041
P45983	Mitogen-activated protein kinase 8	MAPK8	O95714-S1633	O95714	HERC2	1633	S	VQGLYPQSPLLSTIA	FALSE	FALSE	0.8207200201312707	FALSE	S/T	S/T	0.999939	0.726	0.337	0.041	0.041
P45983	Mitogen-activated protein kinase 8	MAPK8	O95714-S2011	O95714	HERC2	2011	S	GTTDKTSSPNRLVYR	FALSE	FALSE	0.8207200201312707	FALSE	S/T	S/T	0.999936	0.726	0.337	0.041	0.041
P45983	Mitogen-activated protein kinase 8	MAPK8	O95714-S2454	O95714	HERC2	2454	S	RVKRRKQSPVPALPI	FALSE	FALSE	0.8228508865766532	FALSE	S/T	S/T	0.999918	0.726	0.337	0.041	0.041
P45983	Mitogen-activated protein kinase 8	MAPK8	O95714-S3462	O95714	HERC2	3462	S	VDIEDRLSPNPWQEK	FALSE	FALSE	0.8167210806348583	FALSE	S/T	S/T	0.999729	0.726	0.337	0.041	0.041
P45983	Mitogen-activated protein kinase 8	MAPK8	O95714-T272	O95714	HERC2	272	T	VTGDVHGTPATKGPG	FALSE	FALSE	0.8191543572775569	FALSE	S/T	S/T	0.999982	0.726	0.337	0.041	0.041
P45983	Mitogen-activated protein kinase 8	MAPK8	O95714-T405	O95714	HERC2	405	T	AHLDRLATPCMPPLC	FALSE	FALSE	0.8207200201312707	FALSE	S/T	S/T	0.999938	0.726	0.337	0.041	0.041
P45983	Mitogen-activated protein kinase 8	MAPK8	O95714-T647	O95714	HERC2	647	T	GGSDGCKTPKLIEKL	FALSE	FALSE	0.8182917830815304	FALSE	S/T	S/T	0.999882	0.726	0.337	0.041	0.041
P45983	Mitogen-activated protein kinase 8	MAPK8	O95714-T986	O95714	HERC2	986	T	STFHRSRTPLDKDLI	FALSE	FALSE	0.8228765276022942	FALSE	S/T	S/T	0.999926	0.726	0.337	0.041	0.041
P45983	Mitogen-activated protein kinase 8	MAPK8	O95714-T1370	O95714	HERC2	1370	T	HCSSPGGTPASKSRL	FALSE	FALSE	0.8256722436560002	FALSE	S/T	S/T	0.999973	0.726	0.337	0.041	0.041
P45983	Mitogen-activated protein kinase 8	MAPK8	O95714-T3480	O95714	HERC2	3480	T	VSSEDAVTPSAVTPS	FALSE	FALSE	0.8158888179082273	FALSE	S/T	S/T	0.99998	0.726	0.337	0.041	0.041
P45983	Mitogen-activated protein kinase 8	MAPK8	O95714-T3485	O95714	HERC2	3485	T	AVTPSAVTPSAPSAS	FALSE	FALSE	0.8209765350997349	FALSE	S/T	S/T	0.999984	0.726	0.337	0.041	0.041
P45983	Mitogen-activated protein kinase 8	MAPK8	O95721-T130	O95721	SNP29	130	T	FKSKPVETPPEQNGT	FALSE	FALSE	0.5317846713322297	FALSE	S/T	S/T	0.999974	0.669	0.149	0.041	0.041
P45983	Mitogen-activated protein kinase 8	MAPK8	O95741-S556	O95741	CPNE6	556	S	LATTPSPSP______	FALSE	FALSE	0.5571228896616257	FALSE	S/T	S/T	0.999942	0.612	0.214	0.041	0.041
P45983	Mitogen-activated protein kinase 8	MAPK8	O95747-S2	O95747	OXSR1	2	S	______MSEDSSALP	FALSE	FALSE	0.5020706841093057	TRUE	S/T	S/T	0.00724646	0.514	0.518	0.0625	0.041
P45983	Mitogen-activated protein kinase 8	MAPK8	O95747-S263	O95747	OXSR1	263	S	MLKKYGKSFRKMISL	FALSE	FALSE	0.5131766089786188	TRUE	S/T	S/T	0.0198578	0.514	0.518	0.0625	0.041
P45983	Mitogen-activated protein kinase 8	MAPK8	O95747-S359	O95747	OXSR1	359	S	AAISQLRSPRVKESI	FALSE	FALSE	0.7316437212423763	TRUE	S/T	S/T	0.999992	0.514	0.518	0.0625	0.041
P45983	Mitogen-activated protein kinase 8	MAPK8	O95747-T185	O95747	OXSR1	185	T	TRNKVRKTFVGTPCW	FALSE	FALSE	0.6125828981277949	TRUE	S/T	S/T	0.083485	0.514	0.518	0.0625	0.041
P45983	Mitogen-activated protein kinase 8	MAPK8	O95747-T189	O95747	OXSR1	189	T	VRKTFVGTPCWMAPE	FALSE	FALSE	0.7266427013472387	TRUE	S/T	S/T	0.999996	0.514	0.518	0.0625	0.041
P45983	Mitogen-activated protein kinase 8	MAPK8	O95754-S718	O95754	SEM4F	718	S	SYSQDPPSPSPEDER	FALSE	FALSE	0.8306880854676171	FALSE	S/T	S/T	0.999988	0.55	0.237	0.0515	0.041
P45983	Mitogen-activated protein kinase 8	MAPK8	O95754-S741	O95754	SEM4F	741	S	GSGFGGFSPPFLLDP	FALSE	FALSE	0.8580489017909713	FALSE	S/T	S/T	0.999908	0.55	0.237	0.0515	0.041
P45983	Mitogen-activated protein kinase 8	MAPK8	O95754-S751	O95754	SEM4F	751	S	FLLDPCPSPAHIRLT	FALSE	FALSE	0.8524642838726577	FALSE	S/T	S/T	0.999928	0.55	0.237	0.0515	0.041
P45983	Mitogen-activated protein kinase 8	MAPK8	O95757-S384	O95757	HS74L	384	S	ALQCAILSPAFKVRE	FALSE	FALSE	0.6002803503111365	FALSE	S/T	S/T	0.99998	0.752	0.184	0.041	0.041
P45983	Mitogen-activated protein kinase 8	MAPK8	O95757-T545	O95757	HS74L	545	T	QKCHAEHTPEEEIDH	FALSE	FALSE	0.6130613710231041	FALSE	S/T	S/T	0.999996	0.752	0.184	0.041	0.041
P45983	Mitogen-activated protein kinase 8	MAPK8	O95758-S56	O95758	PTBP3	56	S	KRDRPPCSPSRVLHL	FALSE	FALSE	0.5258031217087801	FALSE	S/T	S/T	0.999945	1	0.239	0.041	0.041
P45983	Mitogen-activated protein kinase 8	MAPK8	O95758-S454	O95758	PTBP3	454	S	LTKDFSNSPLHRFKK	FALSE	FALSE	0.52959451499692	FALSE	S/T	S/T	0.99992	1	0.239	0.041	0.041
P45983	Mitogen-activated protein kinase 8	MAPK8	O95758-T118	O95758	PTBP3	118	T	VNYYTPITPHLRSQP	FALSE	FALSE	0.525134120198217	FALSE	S/T	S/T	0.999959	1	0.239	0.041	0.041
P45983	Mitogen-activated protein kinase 8	MAPK8	O95758-4-S4	O95758-4	PTBP3-4	4	S	____MDASPSPFSLP	FALSE	FALSE	0.527414880493996	FALSE	S/T	S/T	0.999938	1	0.239	0.041	0.041
P45983	Mitogen-activated protein kinase 8	MAPK8	O95782-S179	O95782	AP2A1	179	S	LLRLYKASPDLVPMG	FALSE	FALSE	0.5140864342548295	FALSE	S/T	S/T	0.99985	0.456	0.25	0.041	0.041
P45983	Mitogen-activated protein kinase 8	MAPK8	O95782-S518	O95782	AP2A1	518	S	IAGDPRSSPPVQFSL	FALSE	FALSE	0.5186470452161952	FALSE	S/T	S/T	0.99982	0.456	0.25	0.041	0.041
P45983	Mitogen-activated protein kinase 8	MAPK8	O95782-S792	O95782	AP2A1	792	S	SVQFQNFSPTVVHPG	FALSE	FALSE	0.517958958826686	FALSE	S/T	S/T	0.999917	0.456	0.25	0.041	0.041
P45983	Mitogen-activated protein kinase 8	MAPK8	O95782-T647	O95782	AP2A1	647	T	INGGMEPTPSTVSTP	FALSE	FALSE	0.517823494363599	FALSE	S/T	S/T	0.999958	0.456	0.25	0.041	0.041
P45983	Mitogen-activated protein kinase 8	MAPK8	O95782-T836	O95782	AP2A1	836	T	ECLRDFLTPPLLSVR	FALSE	FALSE	0.5160864342548296	FALSE	S/T	S/T	0.999827	0.456	0.25	0.041	0.041
P45983	Mitogen-activated protein kinase 8	MAPK8	O95785-S824	O95785	WIZ	824	S	SAAEQPPSPLGREPG	FALSE	FALSE	0.5863350857118967	FALSE	S/T	S/T	0.999988	0.613	0.185	0.041	0.041
P45983	Mitogen-activated protein kinase 8	MAPK8	O95785-S968	O95785	WIZ	968	S	AVNKAIKSPPGFSAK	FALSE	FALSE	0.5799511016884759	FALSE	S/T	S/T	0.999915	0.613	0.185	0.041	0.041
P45983	Mitogen-activated protein kinase 8	MAPK8	O95785-S983	O95785	WIZ	983	S	GLGHPPSSPLLKKTP	FALSE	FALSE	0.5937622003128741	FALSE	S/T	S/T	0.999973	0.613	0.185	0.041	0.041
P45983	Mitogen-activated protein kinase 8	MAPK8	O95785-S996	O95785	WIZ	996	S	TPLALAGSPTPKNPE	FALSE	FALSE	0.5860282876061887	FALSE	S/T	S/T	0.999948	0.613	0.185	0.041	0.041
P45983	Mitogen-activated protein kinase 8	MAPK8	O95785-S1006	O95785	WIZ	1006	S	PKNPEDKSPQLSLSP	FALSE	FALSE	0.5799511016884759	FALSE	S/T	S/T	0.999917	0.613	0.185	0.041	0.041
P45983	Mitogen-activated protein kinase 8	MAPK8	O95785-S1012	O95785	WIZ	1012	S	KSPQLSLSPRPASPK	FALSE	FALSE	0.5753851503030261	FALSE	S/T	S/T	0.999885	0.613	0.185	0.041	0.041
P45983	Mitogen-activated protein kinase 8	MAPK8	O95785-S1017	O95785	WIZ	1017	S	SLSPRPASPKAQWPQ	FALSE	FALSE	0.576008047272132	FALSE	S/T	S/T	0.999934	0.613	0.185	0.041	0.041
P45983	Mitogen-activated protein kinase 8	MAPK8	O95785-S1079	O95785	WIZ	1079	S	TEWYVNGSPIDTLRE	FALSE	FALSE	0.576134690332382	FALSE	S/T	S/T	0.999937	0.613	0.185	0.041	0.041
P45983	Mitogen-activated protein kinase 8	MAPK8	O95785-S1106	O95785	WIZ	1106	S	PPNPPGPSPKALAKM	FALSE	FALSE	0.576134690332382	FALSE	S/T	S/T	0.999938	0.613	0.185	0.041	0.041
P45983	Mitogen-activated protein kinase 8	MAPK8	O95785-S1127	O95785	WIZ	1127	S	GSSLEARSPSDLHIS	FALSE	FALSE	0.5799511016884759	FALSE	S/T	S/T	0.999923	0.613	0.185	0.041	0.041
P45983	Mitogen-activated protein kinase 8	MAPK8	O95785-S1134	O95785	WIZ	1134	S	SPSDLHISPLAKKLP	FALSE	FALSE	0.5860282876061887	FALSE	S/T	S/T	0.999947	0.613	0.185	0.041	0.041
P45983	Mitogen-activated protein kinase 8	MAPK8	O95785-S1146	O95785	WIZ	1146	S	KLPPPPGSPLGHSPT	FALSE	FALSE	0.5943154278091811	FALSE	S/T	S/T	0.99997	0.613	0.185	0.041	0.041
P45983	Mitogen-activated protein kinase 8	MAPK8	O95785-S1151	O95785	WIZ	1151	S	PGSPLGHSPTASPPP	FALSE	FALSE	0.5920122003128739	FALSE	S/T	S/T	0.999972	0.613	0.185	0.041	0.041
P45983	Mitogen-activated protein kinase 8	MAPK8	O95785-S1155	O95785	WIZ	1155	S	LGHSPTASPPPTARK	FALSE	FALSE	0.5937622003128741	FALSE	S/T	S/T	0.999973	0.613	0.185	0.041	0.041
P45983	Mitogen-activated protein kinase 8	MAPK8	O95785-S1263	O95785	WIZ	1263	S	TEWSVNGSPIDTLRE	FALSE	FALSE	0.5860282876061887	FALSE	S/T	S/T	0.999947	0.613	0.185	0.041	0.041
P45983	Mitogen-activated protein kinase 8	MAPK8	O95785-S1309	O95785	WIZ	1309	S	VAPGPVQSPLPLSPL	FALSE	FALSE	0.5935191447573184	FALSE	S/T	S/T	0.999976	0.613	0.185	0.041	0.041
P45983	Mitogen-activated protein kinase 8	MAPK8	O95785-S1314	O95785	WIZ	1314	S	VQSPLPLSPLAGRPG	FALSE	FALSE	0.59788532138552	FALSE	S/T	S/T	0.999962	0.613	0.185	0.041	0.041
P45983	Mitogen-activated protein kinase 8	MAPK8	O95785-S1517	O95785	WIZ	1517	S	GERPLAASPPGTVKA	FALSE	FALSE	0.5951332327661748	FALSE	S/T	S/T	0.999957	0.613	0.185	0.041	0.041
P45983	Mitogen-activated protein kinase 8	MAPK8	O95785-T989	O95785	WIZ	989	T	SSPLLKKTPLALAGS	FALSE	FALSE	0.576134690332382	FALSE	S/T	S/T	0.999937	0.613	0.185	0.041	0.041
P45983	Mitogen-activated protein kinase 8	MAPK8	O95785-T998	O95785	WIZ	998	T	LALAGSPTPKNPEDK	FALSE	FALSE	0.5860282876061887	FALSE	S/T	S/T	0.999948	0.613	0.185	0.041	0.041
P45983	Mitogen-activated protein kinase 8	MAPK8	O95785-T1337	O95785	WIZ	1337	T	VPRELSLTPITGAKP	FALSE	FALSE	0.5934014980232698	FALSE	S/T	S/T	0.999953	0.613	0.185	0.041	0.041
P45983	Mitogen-activated protein kinase 8	MAPK8	O95793-S278	O95793	STAU1	278	S	PIVKPQTSPEYGQGI	FALSE	FALSE	0.6554121079267408	FALSE	S/T	S/T	0.999957	0.667	0.229	0.041	0.041
P45983	Mitogen-activated protein kinase 8	MAPK8	O95793-S465	O95793	STAU1	465	S	ELLYGGTSPTAETIL	FALSE	FALSE	0.6390688333596292	FALSE	S/T	S/T	0.999934	0.667	0.229	0.041	0.041
P45983	Mitogen-activated protein kinase 8	MAPK8	O95793-T372	O95793	STAU1	372	T	ALKSEEKTPIKKPGD	FALSE	FALSE	0.634669804306108	FALSE	S/T	S/T	0.999718	0.667	0.229	0.041	0.041
P45983	Mitogen-activated protein kinase 8	MAPK8	O95813-S124	O95813	CER1	124	S	DGMKMEKSPLREEAK	FALSE	FALSE	0.5538416572424897	FALSE	S/T	S/T	0.999873	0.36	0.27	0.041	0.041
P45983	Mitogen-activated protein kinase 8	MAPK8	O95817-S2	O95817	BAG3	2	S	______MSAATHSPM	FALSE	FALSE	0.5018541614337482	FALSE	S/T	S/T	4.03133e-4	0.695	0.448	0.041	0.065
P45983	Mitogen-activated protein kinase 8	MAPK8	O95817-S7	O95817	BAG3	7	S	_MSAATHSPMMQVAS	FALSE	FALSE	0.894930637768245	FALSE	S/T	S/T	0.999951	0.695	0.448	0.041	0.065
P45983	Mitogen-activated protein kinase 8	MAPK8	O95817-S134	O95817	BAG3	134	S	AAAAPQRSQSPLRGM	FALSE	FALSE	0.5086049481165552	FALSE	S/T	S/T	1.74483e-6	0.695	0.448	0.041	0.065
P45983	Mitogen-activated protein kinase 8	MAPK8	O95817-S136	O95817	BAG3	136	S	AAPQRSQSPLRGMPE	FALSE	FALSE	0.8906136474303161	FALSE	S/T	S/T	0.999817	0.695	0.448	0.041	0.065
P45983	Mitogen-activated protein kinase 8	MAPK8	O95817-S171	O95817	BAG3	171	S	ASHGPERSQSPAASD	FALSE	FALSE	0.5066049481165552	FALSE	S/T	S/T	1.79589e-6	0.695	0.448	0.041	0.065
P45983	Mitogen-activated protein kinase 8	MAPK8	O95817-S173	O95817	BAG3	173	S	HGPERSQSPAASDCS	FALSE	FALSE	0.8914046857965761	FALSE	S/T	S/T	0.999914	0.695	0.448	0.041	0.065
P45983	Mitogen-activated protein kinase 8	MAPK8	O95817-S177	O95817	BAG3	177	S	RSQSPAASDCSSSSS	FALSE	FALSE	0.6176060455792218	FALSE	S/T	S/T	0.00102833	0.695	0.448	0.041	0.065
P45983	Mitogen-activated protein kinase 8	MAPK8	O95817-S180	O95817	BAG3	180	S	SPAASDCSSSSSSAS	FALSE	FALSE	0.5175321982733632	FALSE	S/T	S/T	1.9285e-5	0.695	0.448	0.041	0.065
P45983	Mitogen-activated protein kinase 8	MAPK8	O95817-S181	O95817	BAG3	181	S	PAASDCSSSSSSASL	FALSE	FALSE	0.5253241087942313	FALSE	S/T	S/T	1.08536e-5	0.695	0.448	0.041	0.065
P45983	Mitogen-activated protein kinase 8	MAPK8	O95817-S182	O95817	BAG3	182	S	AASDCSSSSSSASLP	FALSE	FALSE	0.5253241087942313	FALSE	S/T	S/T	1.03759e-5	0.695	0.448	0.041	0.065
P45983	Mitogen-activated protein kinase 8	MAPK8	O95817-S187	O95817	BAG3	187	S	SSSSSSASLPSSGRS	FALSE	FALSE	0.5209230433546507	FALSE	S/T	S/T	1.05823e-6	0.695	0.448	0.041	0.065
P45983	Mitogen-activated protein kinase 8	MAPK8	O95817-S190	O95817	BAG3	190	S	SSSASLPSSGRSSLG	FALSE	FALSE	0.5237239033424876	FALSE	S/T	S/T	1.76907e-5	0.695	0.448	0.041	0.065
P45983	Mitogen-activated protein kinase 8	MAPK8	O95817-S191	O95817	BAG3	191	S	SSASLPSSGRSSLGS	FALSE	FALSE	0.5239323505997369	FALSE	S/T	S/T	2.01344e-4	0.695	0.448	0.041	0.065
P45983	Mitogen-activated protein kinase 8	MAPK8	O95817-S194	O95817	BAG3	194	S	SLPSSGRSSLGSHQL	FALSE	FALSE	0.5232386387087611	FALSE	S/T	S/T	9.20476e-6	0.695	0.448	0.041	0.065
P45983	Mitogen-activated protein kinase 8	MAPK8	O95817-S195	O95817	BAG3	195	S	LPSSGRSSLGSHQLP	FALSE	FALSE	0.5309983028174101	FALSE	S/T	S/T	3.7748e-7	0.695	0.448	0.041	0.065
P45983	Mitogen-activated protein kinase 8	MAPK8	O95817-S198	O95817	BAG3	198	S	SGRSSLGSHQLPRGY	FALSE	FALSE	0.5419835822683898	FALSE	S/T	S/T	7.81232e-5	0.695	0.448	0.041	0.065
P45983	Mitogen-activated protein kinase 8	MAPK8	O95817-S207	O95817	BAG3	207	S	QLPRGYISIPVIHEQ	FALSE	FALSE	0.5247554492623132	FALSE	S/T	S/T	4.46698e-5	0.695	0.448	0.041	0.065
P45983	Mitogen-activated protein kinase 8	MAPK8	O95817-S224	O95817	BAG3	224	S	TRPAAQPSFHQAQKT	FALSE	FALSE	0.6707077881145302	FALSE	S/T	S/T	0.0289496	0.695	0.448	0.041	0.065
P45983	Mitogen-activated protein kinase 8	MAPK8	O95817-S264	O95817	BAG3	264	S	PRPLRAASPFRSSVQ	FALSE	FALSE	0.893304685796576	FALSE	S/T	S/T	0.999901	0.695	0.448	0.041	0.065
P45983	Mitogen-activated protein kinase 8	MAPK8	O95817-S268	O95817	BAG3	268	S	RAASPFRSSVQGASS	FALSE	FALSE	0.5054994340255583	FALSE	S/T	S/T	4.12542e-6	0.695	0.448	0.041	0.065
P45983	Mitogen-activated protein kinase 8	MAPK8	O95817-S269	O95817	BAG3	269	S	AASPFRSSVQGASSR	FALSE	FALSE	0.5158477569546204	FALSE	S/T	S/T	4.84008e-5	0.695	0.448	0.041	0.065
P45983	Mitogen-activated protein kinase 8	MAPK8	O95817-S274	O95817	BAG3	274	S	RSSVQGASSREGSPA	FALSE	FALSE	0.5274011852061914	FALSE	S/T	S/T	1.1202e-5	0.695	0.448	0.041	0.065
P45983	Mitogen-activated protein kinase 8	MAPK8	O95817-S275	O95817	BAG3	275	S	SSVQGASSREGSPAR	FALSE	FALSE	0.5431670451861527	FALSE	S/T	S/T	2.31357e-7	0.695	0.448	0.041	0.065
P45983	Mitogen-activated protein kinase 8	MAPK8	O95817-S279	O95817	BAG3	279	S	GASSREGSPARSSTP	FALSE	FALSE	0.8906136474303161	FALSE	S/T	S/T	0.999816	0.695	0.448	0.041	0.065
P45983	Mitogen-activated protein kinase 8	MAPK8	O95817-S283	O95817	BAG3	283	S	REGSPARSSTPLHSP	FALSE	FALSE	0.5149480605664226	FALSE	S/T	S/T	8.62403e-6	0.695	0.448	0.041	0.065
P45983	Mitogen-activated protein kinase 8	MAPK8	O95817-S284	O95817	BAG3	284	S	EGSPARSSTPLHSPS	FALSE	FALSE	0.5082041497115771	FALSE	S/T	S/T	6.95949e-6	0.695	0.448	0.041	0.065
P45983	Mitogen-activated protein kinase 8	MAPK8	O95817-S289	O95817	BAG3	289	S	RSSTPLHSPSPIRVH	FALSE	FALSE	0.8965199680844784	FALSE	S/T	S/T	0.999973	0.695	0.448	0.041	0.065
P45983	Mitogen-activated protein kinase 8	MAPK8	O95817-S291	O95817	BAG3	291	S	STPLHSPSPIRVHTV	FALSE	FALSE	0.8914046857965761	FALSE	S/T	S/T	0.999917	0.695	0.448	0.041	0.065
P45983	Mitogen-activated protein kinase 8	MAPK8	O95817-S377	O95817	BAG3	377	S	PVPCPPPSPGPSAVP	FALSE	FALSE	0.8984197262431155	FALSE	S/T	S/T	0.999986	0.695	0.448	0.041	0.065
P45983	Mitogen-activated protein kinase 8	MAPK8	O95817-S381	O95817	BAG3	381	S	PPPSPGPSAVPSSPK	FALSE	FALSE	0.6081865913379945	FALSE	S/T	S/T	9.0688e-4	0.695	0.448	0.041	0.065
P45983	Mitogen-activated protein kinase 8	MAPK8	O95817-S385	O95817	BAG3	385	S	PGPSAVPSSPKSVAT	FALSE	FALSE	0.5253241087942313	FALSE	S/T	S/T	1.11109e-5	0.695	0.448	0.041	0.065
P45983	Mitogen-activated protein kinase 8	MAPK8	O95817-S386	O95817	BAG3	386	S	GPSAVPSSPKSVATE	FALSE	FALSE	0.8895069929395648	FALSE	S/T	S/T	0.999977	0.695	0.448	0.041	0.065
P45983	Mitogen-activated protein kinase 8	MAPK8	O95817-S389	O95817	BAG3	389	S	AVPSSPKSVATEERA	FALSE	FALSE	0.5229147947576988	FALSE	S/T	S/T	3.5116e-4	0.695	0.448	0.041	0.065
P45983	Mitogen-activated protein kinase 8	MAPK8	O95817-S560	O95817	BAG3	560	S	EATAAATSNPSSMTD	FALSE	FALSE	0.6598198943009881	FALSE	S/T	S/T	0.0157321	0.695	0.448	0.041	0.065
P45983	Mitogen-activated protein kinase 8	MAPK8	O95817-S563	O95817	BAG3	563	S	AAATSNPSSMTDTPG	FALSE	FALSE	0.5253241087942313	FALSE	S/T	S/T	1.05209e-5	0.695	0.448	0.041	0.065
P45983	Mitogen-activated protein kinase 8	MAPK8	O95817-S564	O95817	BAG3	564	S	AATSNPSSMTDTPGN	FALSE	FALSE	0.5315925273055524	FALSE	S/T	S/T	3.22096e-5	0.695	0.448	0.041	0.065
P45983	Mitogen-activated protein kinase 8	MAPK8	O95817-T5	O95817	BAG3	5	T	___MSAATHSPMMQV	FALSE	FALSE	0.5409018273391514	FALSE	S/T	S/T	1.07337e-4	0.695	0.448	0.041	0.065
P45983	Mitogen-activated protein kinase 8	MAPK8	O95817-T144	O95817	BAG3	144	T	PLRGMPETTQPDKQC	FALSE	FALSE	0.5299973963931964	FALSE	S/T	S/T	4.07241e-5	0.695	0.448	0.041	0.065
P45983	Mitogen-activated protein kinase 8	MAPK8	O95817-T145	O95817	BAG3	145	T	LRGMPETTQPDKQCG	FALSE	FALSE	0.5240532631348703	FALSE	S/T	S/T	6.50947e-7	0.695	0.448	0.041	0.065
P45983	Mitogen-activated protein kinase 8	MAPK8	O95817-T217	O95817	BAG3	217	T	VIHEQNVTRPAAQPS	FALSE	FALSE	0.5419500565673517	FALSE	S/T	S/T	8.8542e-8	0.695	0.448	0.041	0.065
P45983	Mitogen-activated protein kinase 8	MAPK8	O95817-T242	O95817	BAG3	242	T	AQQGEYQTHQPVYHK	FALSE	FALSE	0.5183789515201165	FALSE	S/T	S/T	2.17284e-5	0.695	0.448	0.041	0.065
P45983	Mitogen-activated protein kinase 8	MAPK8	O95817-T285	O95817	BAG3	285	T	GSPARSSTPLHSPSP	FALSE	FALSE	0.8947216487567474	FALSE	S/T	S/T	0.999975	0.695	0.448	0.041	0.065
P45983	Mitogen-activated protein kinase 8	MAPK8	O95817-T297	O95817	BAG3	297	T	PSPIRVHTVVDRPQQ	FALSE	FALSE	0.5135243907172944	FALSE	S/T	S/T	3.67971e-4	0.695	0.448	0.041	0.065
P45983	Mitogen-activated protein kinase 8	MAPK8	O95817-T392	O95817	BAG3	392	T	SSPKSVATEERAAPS	FALSE	FALSE	0.6420394287578113	FALSE	S/T	S/T	0.00184433	0.695	0.448	0.041	0.065
P45983	Mitogen-activated protein kinase 8	MAPK8	O95817-T406	O95817	BAG3	406	T	STAPAEATPPKPGEA	FALSE	FALSE	0.893304685796576	FALSE	S/T	S/T	0.999897	0.695	0.448	0.041	0.065
P45983	Mitogen-activated protein kinase 8	MAPK8	O95817-T559	O95817	BAG3	559	T	PEATAAATSNPSSMT	FALSE	FALSE	0.5325344955595207	FALSE	S/T	S/T	2.94388e-5	0.695	0.448	0.041	0.065
P45983	Mitogen-activated protein kinase 8	MAPK8	O95817-T566	O95817	BAG3	566	T	TSNPSSMTDTPGNPA	FALSE	FALSE	0.6062011142626273	FALSE	S/T	S/T	8.69012e-4	0.695	0.448	0.041	0.065
P45983	Mitogen-activated protein kinase 8	MAPK8	O95817-T568	O95817	BAG3	568	T	NPSSMTDTPGNPAAP	FALSE	FALSE	0.8984197262431155	FALSE	S/T	S/T	0.999986	0.695	0.448	0.041	0.065
P45983	Mitogen-activated protein kinase 8	MAPK8	O95817-Y86	O95817	BAG3	86	Y	AREGHPVYPQLRPGY	FALSE	FALSE	0.6971363983760889	FALSE	S/T	Y	0.999673	0.695	0.448	0.041	0.065
P45983	Mitogen-activated protein kinase 8	MAPK8	O95817-Y114	O95817	BAG3	114	Y	QVHPFHVYPQPGMQR	FALSE	FALSE	0.6939044493675268	FALSE	S/T	Y	0.999612	0.695	0.448	0.041	0.065
P45983	Mitogen-activated protein kinase 8	MAPK8	O95817-Y233	O95817	BAG3	233	Y	HQAQKTHYPAQQGEY	FALSE	FALSE	0.688234466672548	FALSE	S/T	Y	0.999152	0.695	0.448	0.041	0.065
P45983	Mitogen-activated protein kinase 8	MAPK8	O95819-S5	O95819	M4K4	5	S	___MANDSPAKSLVD	FALSE	FALSE	0.618685745139558	TRUE	S/T	S/T	0.999952	0.556	0.481	0.0455	0.113
P45983	Mitogen-activated protein kinase 8	MAPK8	O95819-S93	O95819	M4K4	93	S	YGAFIKKSPPGHDDQ	FALSE	FALSE	0.6263952689490818	TRUE	S/T	S/T	0.999973	0.556	0.481	0.0455	0.113
P45983	Mitogen-activated protein kinase 8	MAPK8	O95819-S264	O95819	M4K4	264	S	KWSKKFFSFIEGCLV	FALSE	FALSE	0.5304889430823071	TRUE	S/T	S/T	0.074466	0.556	0.481	0.0455	0.113
P45983	Mitogen-activated protein kinase 8	MAPK8	O95819-S550	O95819	M4K4	550	S	QQERSKPSFHAPEPK	FALSE	FALSE	0.5649845140070635	TRUE	S/T	S/T	0.122126	0.556	0.481	0.0455	0.113
P45983	Mitogen-activated protein kinase 8	MAPK8	O95819-S580	O95819	M4K4	580	S	FRKTNHSSPEAQSKQ	FALSE	FALSE	0.6136254276792404	TRUE	S/T	S/T	0.999991	0.556	0.481	0.0455	0.113
P45983	Mitogen-activated protein kinase 8	MAPK8	O95819-S602	O95819	M4K4	602	S	PVPSRSESFSNGNSE	FALSE	FALSE	0.5649845140070635	TRUE	S/T	S/T	0.11986	0.556	0.481	0.0455	0.113
P45983	Mitogen-activated protein kinase 8	MAPK8	O95819-S604	O95819	M4K4	604	S	PSRSESFSNGNSESV	FALSE	FALSE	0.5486890148144192	TRUE	S/T	S/T	0.0981322	0.556	0.481	0.0455	0.113
P45983	Mitogen-activated protein kinase 8	MAPK8	O95819-S631	O95819	M4K4	631	S	PVRTTSRSPVLSRRD	FALSE	FALSE	0.6163754276792405	TRUE	S/T	S/T	0.999987	0.556	0.481	0.0455	0.113
P45983	Mitogen-activated protein kinase 8	MAPK8	O95819-S639	O95819	M4K4	639	S	PVLSRRDSPLQGSGQ	FALSE	FALSE	0.6218286022824151	TRUE	S/T	S/T	0.999953	0.556	0.481	0.0455	0.113
P45983	Mitogen-activated protein kinase 8	MAPK8	O95819-S684	O95819	M4K4	684	S	SGSSSGSSNSGSQPG	FALSE	FALSE	0.5701012904092829	TRUE	S/T	S/T	0.172494	0.556	0.481	0.0455	0.113
P45983	Mitogen-activated protein kinase 8	MAPK8	O95819-S715	O95819	M4K4	715	S	SSSKSEGSPSQRLEN	FALSE	FALSE	0.6163754276792405	TRUE	S/T	S/T	0.999987	0.556	0.481	0.0455	0.113
P45983	Mitogen-activated protein kinase 8	MAPK8	O95819-S805	O95819	M4K4	805	S	AASSLNLSNGETESV	FALSE	FALSE	0.5220737309786566	TRUE	S/T	S/T	0.0560546	0.556	0.481	0.0455	0.113
P45983	Mitogen-activated protein kinase 8	MAPK8	O95819-S855	O95819	M4K4	855	S	QKHKSSSSFTPFIDP	FALSE	FALSE	0.5701012904092829	TRUE	S/T	S/T	0.17149	0.556	0.481	0.0455	0.113
P45983	Mitogen-activated protein kinase 8	MAPK8	O95819-S868	O95819	M4K4	868	S	DPRLLQISPSSGTTV	FALSE	FALSE	0.6068254276792405	TRUE	S/T	S/T	0.999994	0.556	0.481	0.0455	0.113
P45983	Mitogen-activated protein kinase 8	MAPK8	O95819-T187	O95819	M4K4	187	T	RTVGRRNTFIGTPYW	FALSE	FALSE	0.543741081827042	TRUE	S/T	S/T	0.0603289	0.556	0.481	0.0455	0.113
P45983	Mitogen-activated protein kinase 8	MAPK8	O95819-T191	O95819	M4K4	191	T	RRNTFIGTPYWMAPE	FALSE	FALSE	0.6136254276792404	TRUE	S/T	S/T	0.99999	0.556	0.481	0.0455	0.113
P45983	Mitogen-activated protein kinase 8	MAPK8	O95819-T576	O95819	M4K4	576	T	VEDRFRKTNHSSPEA	FALSE	FALSE	0.5284903976453234	TRUE	S/T	S/T	0.0568946	0.556	0.481	0.0455	0.113
P45983	Mitogen-activated protein kinase 8	MAPK8	O95819-T828	O95819	M4K4	828	T	VESEPAMTPSKEGTL	FALSE	FALSE	0.6096254276792404	TRUE	S/T	S/T	0.999992	0.556	0.481	0.0455	0.113
P45983	Mitogen-activated protein kinase 8	MAPK8	O95819-T857	O95819	M4K4	857	T	HKSSSSFTPFIDPRL	FALSE	FALSE	0.6136254276792404	TRUE	S/T	S/T	0.99999	0.556	0.481	0.0455	0.113
P45983	Mitogen-activated protein kinase 8	MAPK8	O95819-T907	O95819	M4K4	907	T	SVVNVNPTNTRPQSD	FALSE	FALSE	0.5387661776124826	TRUE	S/T	S/T	0.0640326	0.556	0.481	0.0455	0.113
P45983	Mitogen-activated protein kinase 8	MAPK8	O95819-T915	O95819	M4K4	915	T	NTRPQSDTPEIRKYK	FALSE	FALSE	0.6193754276792404	TRUE	S/T	S/T	0.999985	0.556	0.481	0.0455	0.113
P45983	Mitogen-activated protein kinase 8	MAPK8	O95819-5-S551	O95819-5	M4K4-5	551	S	ASLKNNVSPVSRSHS	FALSE	FALSE	0.7621051036644426	FALSE	S/T	S/T	0.99992	0.556	0.481	0.041	0.041
P45983	Mitogen-activated protein kinase 8	MAPK8	O95819-5-S563	O95819-5	M4K4-5	563	S	SHSFSDPSPKFAHHH	FALSE	FALSE	0.76253034546365	FALSE	S/T	S/T	0.999772	0.556	0.481	0.041	0.041
P45983	Mitogen-activated protein kinase 8	MAPK8	O95819-5-S623	O95819-5	M4K4-5	623	S	PVRTTSRSPVLSRRD	FALSE	FALSE	0.7621051036644426	FALSE	S/T	S/T	0.999917	0.556	0.481	0.041	0.041
P45983	Mitogen-activated protein kinase 8	MAPK8	O95819-6-S608	O95819-6	M4K4-6	608	S	PVLSRRDSPLQGSGQ	FALSE	FALSE	0.7582408532982976	FALSE	S/T	S/T	0.999702	0.556	0.481	0.0455	0.113
P45983	Mitogen-activated protein kinase 8	MAPK8	O95819-6-S822	O95819-6	M4K4-6	822	S	KRASHHESNGFAGRI	FALSE	FALSE	0.5772997425017937	FALSE	S/T	S/T	0.0149394	0.556	0.481	0.0455	0.113
P45983	Mitogen-activated protein kinase 8	MAPK8	O95819-6-T798	O95819-6	M4K4-6	798	T	VESEPAMTPSKEGTL	FALSE	FALSE	0.7758662018097382	FALSE	S/T	S/T	0.999949	0.556	0.481	0.0455	0.113
P45983	Mitogen-activated protein kinase 8	MAPK8	O95822-S204	O95822	DCMC	204	S	LERVTWHSPCEVLQK	FALSE	FALSE	0.6609498596065025	FALSE	S/T	S/T	0.999956	0.735	0.233	0.041	0.041
P45983	Mitogen-activated protein kinase 8	MAPK8	O95822-S329	O95822	DCMC	329	S	LGVFSSLSPIPGFTK	FALSE	FALSE	0.6406133839920166	FALSE	S/T	S/T	0.99992	0.735	0.233	0.041	0.041
P45983	Mitogen-activated protein kinase 8	MAPK8	O95825-S143	O95825	QORL1	143	S	LHYLSHLSPGKSVLI	FALSE	FALSE	0.6861400088172117	FALSE	S/T	S/T	0.999873	1	0.25	0.043	0.041
P45983	Mitogen-activated protein kinase 8	MAPK8	O95831-T105	O95831	AIFM1	105	T	RISGLGLTPEQKQKK	FALSE	FALSE	0.8172077756446969	FALSE	S/T	S/T	0.999938	0.746	0.331	0.041	0.041
P45983	Mitogen-activated protein kinase 8	MAPK8	O95831-T263	O95831	AIFM1	263	T	CLIATGGTPRSLSAI	FALSE	FALSE	0.8187599742857959	FALSE	S/T	S/T	0.999949	0.746	0.331	0.041	0.041
P45983	Mitogen-activated protein kinase 8	MAPK8	O95831-T547	O95831	AIFM1	547	T	EITIPPSTPAVPQAP	FALSE	FALSE	0.8184214555336046	FALSE	S/T	S/T	0.999987	0.746	0.331	0.041	0.041
P45983	Mitogen-activated protein kinase 8	MAPK8	O95832-T153	O95832	CLD1	153	T	QEFYDPMTPVNARYE	FALSE	FALSE	0.5596143238382743	FALSE	S/T	S/T	0.999972	0.439	0.271	0.041	0.041
P45983	Mitogen-activated protein kinase 8	MAPK8	O95832-T195	O95832	CLD1	195	T	RKTTSYPTPRPYPKP	FALSE	FALSE	0.5882072728366425	FALSE	S/T	S/T	0.999887	0.439	0.271	0.041	0.041
P45983	Mitogen-activated protein kinase 8	MAPK8	O95833-S49	O95833	CLIC3	49	S	TTVDTRRSPDVLKDF	FALSE	FALSE	0.7812668164347182	FALSE	S/T	S/T	0.999815	0.674	0.306	0.041	0.041
P45983	Mitogen-activated protein kinase 8	MAPK8	O95835-S204	O95835	LATS1	204	S	SVAYHSESPNSQTDV	FALSE	FALSE	0.8449782590694781	TRUE	S/T	S/T	0.999993	0.658	0.437	0.0515	0.041
P45983	Mitogen-activated protein kinase 8	MAPK8	O95835-S462	O95835	LATS1	462	S	QPNIPVRSNSFNNPL	FALSE	FALSE	0.6434599937776369	TRUE	S/T	S/T	0.0608062	0.658	0.437	0.0515	0.041
P45983	Mitogen-activated protein kinase 8	MAPK8	O95835-S464	O95835	LATS1	464	S	NIPVRSNSFNNPLGN	FALSE	FALSE	0.7182972796720236	TRUE	S/T	S/T	0.11704	0.658	0.437	0.0515	0.041
P45983	Mitogen-activated protein kinase 8	MAPK8	O95835-S613	O95835	LATS1	613	S	EKKQITTSPITVRKN	FALSE	FALSE	0.845711452346789	TRUE	S/T	S/T	0.999992	0.658	0.437	0.0515	0.041
P45983	Mitogen-activated protein kinase 8	MAPK8	O95835-S635	O95835	LATS1	635	S	ESRIQSYSPQAFKFF	FALSE	FALSE	0.8461769695881682	TRUE	S/T	S/T	0.999985	0.658	0.437	0.0515	0.041
P45983	Mitogen-activated protein kinase 8	MAPK8	O95835-T17	O95835	LATS1	17	T	YRQMRPKTFPASNYT	FALSE	FALSE	0.7130730733228171	TRUE	S/T	S/T	0.110713	0.658	0.437	0.0515	0.041
P45983	Mitogen-activated protein kinase 8	MAPK8	O95835-T246	O95835	LATS1	246	T	PPQVRSVTPPPPPRG	FALSE	FALSE	0.843362499722261	TRUE	S/T	S/T	0.999996	0.658	0.437	0.0515	0.041
P45983	Mitogen-activated protein kinase 8	MAPK8	O95835-T255	O95835	LATS1	255	T	PPPPRGQTPPPRGTT	FALSE	FALSE	0.843362499722261	TRUE	S/T	S/T	0.999996	0.658	0.437	0.0515	0.041
P45983	Mitogen-activated protein kinase 8	MAPK8	O95835-T262	O95835	LATS1	262	T	TPPPRGTTPPPPSWE	FALSE	FALSE	0.843362499722261	TRUE	S/T	S/T	0.999996	0.658	0.437	0.0515	0.041
P45983	Mitogen-activated protein kinase 8	MAPK8	O95835-T490	O95835	LATS1	490	T	ATTVTAITPAPIQQP	FALSE	FALSE	0.843362499722261	TRUE	S/T	S/T	0.999996	0.658	0.437	0.0515	0.041
P45983	Mitogen-activated protein kinase 8	MAPK8	O95835-T1079	O95835	LATS1	1079	T	EHAFYEFTFRRFFDD	FALSE	FALSE	0.5023554424233265	TRUE	S/T	S/T	0.0250538	0.658	0.437	0.0515	0.041
P45983	Mitogen-activated protein kinase 8	MAPK8	O95863-S82	O95863	SNAI1	82	S	ASLRLQESPRVAELT	FALSE	FALSE	0.6084934823693479	FALSE	S/T	S/T	0.999909	0.774	0.256	0.041	0.041
P45983	Mitogen-activated protein kinase 8	MAPK8	O95863-S104	O95863	SNAI1	104	S	GKGSQPPSPPSPAPS	FALSE	FALSE	0.605564338879716	FALSE	S/T	S/T	0.999987	0.774	0.256	0.041	0.041
P45983	Mitogen-activated protein kinase 8	MAPK8	O95863-S107	O95863	SNAI1	107	S	SQPPSPPSPAPSSFS	FALSE	FALSE	0.6039710181704717	FALSE	S/T	S/T	0.999985	0.774	0.256	0.041	0.041
P45983	Mitogen-activated protein kinase 8	MAPK8	O95865-T3	O95865	DDAH2	3	T	_____MGTPGEGLGR	FALSE	FALSE	0.7795177350987946	FALSE	S/T	S/T	0.99998	0.653	0.312	0.041	0.041
P45983	Mitogen-activated protein kinase 8	MAPK8	O95866-2-S183	O95866-2	G6B-2	183	S	PLPRFALSPPHSSTC	FALSE	FALSE	0.6487030512423647	FALSE	S/T	S/T	0.999955	0.662	0.228	0.041	0.041
P45983	Mitogen-activated protein kinase 8	MAPK8	O95872-S210	O95872	GPAN1	210	S	TRSPENRSPTPSLQY	FALSE	FALSE	0.6987012521875803	FALSE	S/T	S/T	0.99994	0.544	0.341	0.041	0.041
P45983	Mitogen-activated protein kinase 8	MAPK8	O95872-T212	O95872	GPAN1	212	T	SPENRSPTPSLQYCE	FALSE	FALSE	0.7803472136258677	FALSE	S/T	S/T	0.999905	0.805	0.31	0.041	0.041
P45983	Mitogen-activated protein kinase 8	MAPK8	O95900-S299	O95900	TRUB2	299	S	AELEKSLSPGLDTKQ	FALSE	FALSE	0.5347547628014782	FALSE	S/T	S/T	0.999923	0.756	0.144	0.041	0.041
P45983	Mitogen-activated protein kinase 8	MAPK8	O95905-S419	O95905	ECD	419	S	DDQWLDLSPDQLDQL	FALSE	FALSE	0.5261320389851077	FALSE	S/T	S/T	0.999807	0.798	0.153	0.041	0.041
P45983	Mitogen-activated protein kinase 8	MAPK8	O95905-T163	O95905	ECD	163	T	AESWLPTTPPTIPQA	FALSE	FALSE	0.5496605772098121	FALSE	S/T	S/T	0.999969	0.798	0.153	0.041	0.041
P45983	Mitogen-activated protein kinase 8	MAPK8	O95932-S103	O95932	TGM3L	103	S	TLTVSLASPPSAVIG	FALSE	FALSE	0.55231959734579406	FALSE	S/T	S/T	0.999976	1	0.187	0.041	0.095
P45983	Mitogen-activated protein kinase 8	MAPK8	O95935-S8	O95935	TBX18	8	S	MAEKRRGSPCSMLSL	FALSE	FALSE	0.5536371057850099	FALSE	S/T	S/T	0.999874	0.609	0.197	0.041	0.041
P45983	Mitogen-activated protein kinase 8	MAPK8	O95935-S117	O95935	TBX18	117	S	PLASPGGSPKGSPAR	FALSE	FALSE	0.5722149201376474	FALSE	S/T	S/T	0.999971	0.609	0.197	0.041	0.041
P45983	Mitogen-activated protein kinase 8	MAPK8	O95935-S135	O95935	TBX18	135	S	RPGTPLPSPQAPRVD	FALSE	FALSE	0.5725639767414209	FALSE	S/T	S/T	0.999972	0.609	0.197	0.041	0.041
P45983	Mitogen-activated protein kinase 8	MAPK8	O95935-S216	O95935	TBX18	216	S	MVAGNADSPVPPRVY	FALSE	FALSE	0.5690491302516142	FALSE	S/T	S/T	0.999982	0.609	0.197	0.041	0.041
P45983	Mitogen-activated protein kinase 8	MAPK8	O95935-S525	O95935	TBX18	525	S	YNTFRLHSPCALYGY	FALSE	FALSE	0.5568475016149043	FALSE	S/T	S/T	0.999898	0.609	0.197	0.041	0.041
P45983	Mitogen-activated protein kinase 8	MAPK8	O95935-S537	O95935	TBX18	537	S	YGYNFSTSPKLAASP	FALSE	FALSE	0.5552224839957985	FALSE	S/T	S/T	0.9998	0.609	0.197	0.041	0.041
P45983	Mitogen-activated protein kinase 8	MAPK8	O95935-S543	O95935	TBX18	543	S	TSPKLAASPEKIVSS	FALSE	FALSE	0.5536371057850099	FALSE	S/T	S/T	0.999882	0.609	0.197	0.041	0.041
P45983	Mitogen-activated protein kinase 8	MAPK8	O95935-T131	O95935	TBX18	131	T	RSLARPGTPLPSPQA	FALSE	FALSE	0.5689836493243514	FALSE	S/T	S/T	0.999978	0.609	0.197	0.041	0.041
P45983	Mitogen-activated protein kinase 8	MAPK8	O95936-S42	O95936	EOMES	42	S	HLPSAAPSPQKLDLD	FALSE	FALSE	0.7976220200883382	FALSE	S/T	S/T	0.999797	1	0.249	0.051	0.041
P45983	Mitogen-activated protein kinase 8	MAPK8	O95936-S107	O95936	EOMES	107	S	PPDGRKGSPCGEEEL	FALSE	FALSE	0.7978126559084687	FALSE	S/T	S/T	0.999969	1	0.249	0.051	0.041
P45983	Mitogen-activated protein kinase 8	MAPK8	O95936-S148	O95936	EOMES	148	S	SERYYLQSPGPQGSE	FALSE	FALSE	0.7966651946251049	FALSE	S/T	S/T	0.999956	1	0.249	0.051	0.041
P45983	Mitogen-activated protein kinase 8	MAPK8	O95936-S596	O95936	EOMES	596	S	LPWTSRTSPTVFSED	FALSE	FALSE	0.8005554977218157	FALSE	S/T	S/T	0.999885	1	0.249	0.051	0.041
P45983	Mitogen-activated protein kinase 8	MAPK8	O95936-S646	O95936	EOMES	646	S	ACKRRRLSPSNSSNE	FALSE	FALSE	0.7976220200883382	FALSE	S/T	S/T	0.999819	1	0.249	0.051	0.041
P45983	Mitogen-activated protein kinase 8	MAPK8	O95936-T621	O95936	EOMES	621	T	IGSSWIETPPSIKSL	FALSE	FALSE	0.7978126559084687	FALSE	S/T	S/T	0.999971	1	0.249	0.051	0.041
P45983	Mitogen-activated protein kinase 8	MAPK8	O95948-S259	O95948	ONEC2	259	S	PGHDKMLSPNFDAHH	FALSE	FALSE	0.5845579323151701	FALSE	S/T	S/T	0.999914	0.589	0.225	0.041	0.041
P45983	Mitogen-activated protein kinase 8	MAPK8	O95954-S316	O95954	FTCD	316	S	LDSLCPFSPKERIIE	FALSE	FALSE	0.5181656167457799	FALSE	S/T	S/T	0.999955	0.625	0.139	0.041	0.041
P45983	Mitogen-activated protein kinase 8	MAPK8	O95954-2-S549	O95954-2	FTCD-2	549	S	PGSVAPPSPIPRGQS	FALSE	FALSE	0.5091241537591604	FALSE	S/T	S/T	0.999988	0.625	0.139	0.041	0.041
P45983	Mitogen-activated protein kinase 8	MAPK8	O95971-S69	O95971	BY55	69	S	KDRSGDCSPETSLKQ	FALSE	FALSE	0.5808215646077792	FALSE	S/T	S/T	0.999951	0.342	0.297	0.041	0.041
P45983	Mitogen-activated protein kinase 8	MAPK8	O95983-S37	O95983	MBD3	37	S	HRDVFYYSPSGKKFR	FALSE	FALSE	0.762051724777877	FALSE	S/T	S/T	0.999711	0.625	0.319	0.041	0.041
P45983	Mitogen-activated protein kinase 8	MAPK8	O95983-T61	O95983	MBD3	61	T	GGSMDLSTFDFRTGK	FALSE	FALSE	0.5486824983099133	FALSE	S/T	S/T	0.0304042	0.625	0.319	0.041	0.041
P45983	Mitogen-activated protein kinase 8	MAPK8	O95983-2-S5	O95983-2	MBD3-2	5	S	___MERKSPSGKKFR	FALSE	FALSE	0.7737111281241424	FALSE	S/T	S/T	0.999813	0.625	0.319	0.041	0.041
P45983	Mitogen-activated protein kinase 8	MAPK8	O95994-S119	O95994	AGR2	119	S	ETTDKHLSPDGQYVP	FALSE	FALSE	0.6422987261519798	FALSE	S/T	S/T	0.999952	0.499	0.291	0.041	0.041
P45983	Mitogen-activated protein kinase 8	MAPK8	O95995-T476	O95995	DRC4	476	T	GPAGLVGTPT_____	FALSE	FALSE	0.5617949371934182	FALSE	S/T	S/T	0.999985	0.563	0.244	0.041	0.041
P45983	Mitogen-activated protein kinase 8	MAPK8	O95996-S108	O95996	APCL	108	S	AARTPEGSPVHGSGP	FALSE	FALSE	0.6949110837375461	FALSE	S/T	S/T	0.999929	0.608	0.289	0.041	0.041
P45983	Mitogen-activated protein kinase 8	MAPK8	O95996-S1834	O95996	APCL	1834	S	AAPAKVPSPGQQRSR	FALSE	FALSE	0.6991444101711692	FALSE	S/T	S/T	0.999966	0.608	0.289	0.041	0.041
P45983	Mitogen-activated protein kinase 8	MAPK8	O95996-S2025	O95996	APCL	2025	S	ASAPQGASPRRGRPA	FALSE	FALSE	0.6919118278063903	FALSE	S/T	S/T	0.999937	0.608	0.289	0.041	0.041
P45983	Mitogen-activated protein kinase 8	MAPK8	O95996-S2206	O95996	APCL	2206	S	PKTNSSTSPSLETRE	FALSE	FALSE	0.6940411650383591	FALSE	S/T	S/T	0.999933	0.608	0.289	0.041	0.041
P45983	Mitogen-activated protein kinase 8	MAPK8	O95996-T104	O95996	APCL	104	T	GPEPAARTPEGSPVH	FALSE	FALSE	0.6983727679305345	FALSE	S/T	S/T	0.999985	0.608	0.289	0.041	0.041
P45983	Mitogen-activated protein kinase 8	MAPK8	O95996-T1863	O95996	APCL	1863	T	SQPPRSATPPARLAK	FALSE	FALSE	0.7088654412031162	FALSE	S/T	S/T	0.999899	0.608	0.289	0.041	0.041
P45983	Mitogen-activated protein kinase 8	MAPK8	O95997-S165	O95997	PTTG1	165	S	LFQLGPPSPVKMPSP	FALSE	FALSE	0.6545163323719282	FALSE	S/T	S/T	0.999918	0.752	0.228	0.041	0.041
P45983	Mitogen-activated protein kinase 8	MAPK8	O95997-S171	O95997	PTTG1	171	S	PSPVKMPSPPWESNL	FALSE	FALSE	0.6730165513034311	FALSE	S/T	S/T	0.999954	0.752	0.228	0.041	0.041
P45983	Mitogen-activated protein kinase 8	MAPK8	O95997-S181	O95997	PTTG1	181	S	WESNLLQSPSSILST	FALSE	FALSE	0.6529102225898974	FALSE	S/T	S/T	0.999939	0.752	0.228	0.041	0.041
P45983	Mitogen-activated protein kinase 8	MAPK8	O95997-T43	O95997	PTTG1	43	T	DGRSQVSTPRFGKTF	FALSE	FALSE	0.6710947385226221	FALSE	S/T	S/T	0.999953	0.752	0.228	0.041	0.041
P45983	Mitogen-activated protein kinase 8	MAPK8	O95998-T31	O95998	I18BP	31	T	VTLLVRATPVSQTTT	FALSE	FALSE	0.5543232867585017	FALSE	S/T	S/T	0.99994	0.361	0.273	0.041	0.041
P45983	Mitogen-activated protein kinase 8	MAPK8	O95999-S136	O95999	BCL10	136	S	ATNNLSRSNSDESNF	FALSE	FALSE	0.5155769575825397	FALSE	S/T	S/T	0.0124135	0.669	0.526	0.041	0.041
P45983	Mitogen-activated protein kinase 8	MAPK8	O95999-S141	O95999	BCL10	141	S	SRSNSDESNFSEKLR	FALSE	FALSE	0.6283204840442608	FALSE	S/T	S/T	0.0377512	0.669	0.526	0.041	0.041
P45983	Mitogen-activated protein kinase 8	MAPK8	O95999-T130	O95999	BCL10	130	T	EPFPDGATNNLSRSN	FALSE	FALSE	0.6014654144974407	FALSE	S/T	S/T	0.0359941	0.669	0.526	0.041	0.041
P45983	Mitogen-activated protein kinase 8	MAPK8	O95999-T163	O95999	BCL10	163	T	PEGESSTTPFFSTNS	FALSE	FALSE	0.8463636322603107	FALSE	S/T	S/T	0.999972	0.669	0.526	0.041	0.041
P45983	Mitogen-activated protein kinase 8	MAPK8	O96001-T68	O96001	PPR17	68	T	KKPRRKDTPALHIPP	FALSE	FALSE	0.7770490581960035	FALSE	S/T	S/T	0.999899	0.617	0.32	0.041	0.041
P45983	Mitogen-activated protein kinase 8	MAPK8	O96002-S96	O96002	CX001	96	S	VPAYRMQSPRALPRT	FALSE	FALSE	0.5307550083163242	FALSE	S/T	S/T	0.999901	0.512	0.17	0.041	0.041
P45983	Mitogen-activated protein kinase 8	MAPK8	O96006-T537	O96006	ZBED1	537	T	KKLMRTSTPPPASVI	FALSE	FALSE	0.697979522561826	FALSE	S/T	S/T	0.999948	0.61	0.248	0.041	0.1135
P45983	Mitogen-activated protein kinase 8	MAPK8	O96013-S97	O96013	PAK4	97	S	ENMSVTRSNSLRRDS	FALSE	FALSE	0.5721629639181275	TRUE	S/T	S/T	0.10993	0.604	0.455	0.0515	0.0965
P45983	Mitogen-activated protein kinase 8	MAPK8	O96013-S104	O96013	PAK4	104	S	SNSLRRDSPPPPARA	FALSE	FALSE	0.665184458481928	TRUE	S/T	S/T	0.999984	0.604	0.455	0.0515	0.0965
P45983	Mitogen-activated protein kinase 8	MAPK8	O96013-S258	O96013	PAK4	258	S	TRARGAPSPGVLGPH	FALSE	FALSE	0.6570677918152614	TRUE	S/T	S/T	0.999996	0.604	0.455	0.0515	0.0965
P45983	Mitogen-activated protein kinase 8	MAPK8	O96013-S291	O96013	PAK4	291	S	PGPPGPRSPQREPQR	FALSE	FALSE	0.6570677918152614	TRUE	S/T	S/T	0.999996	0.604	0.455	0.0515	0.0965
P45983	Mitogen-activated protein kinase 8	MAPK8	O96013-T187	O96013	PAK4	187	T	LSGPDVGTPQPAGLA	FALSE	FALSE	0.6582106489581185	TRUE	S/T	S/T	0.999997	0.604	0.455	0.0515	0.0965
P45983	Mitogen-activated protein kinase 8	MAPK8	O96013-T277	O96013	PAK4	277	T	QLAPPACTPAAPAVP	FALSE	FALSE	0.6582106489581185	TRUE	S/T	S/T	0.999997	0.604	0.455	0.0515	0.0965
P45983	Mitogen-activated protein kinase 8	MAPK8	O96013-T478	O96013	PAK4	478	T	RRKSLVGTPYWMAPE	FALSE	FALSE	0.6628677918152615	TRUE	S/T	S/T	0.999992	0.604	0.455	0.0515	0.0965
P45983	Mitogen-activated protein kinase 8	MAPK8	O96013-Y208	O96013	PAK4	208	Y	AGRPFNTYPRADTDH	FALSE	FALSE	0.5813517738260762	TRUE	S/T	Y	0.999762	0.604	0.455	0.0515	0.0965
P45983	Mitogen-activated protein kinase 8	MAPK8	O96017-T387	O96017	CHK2	387	T	LMRTLCGTPTYLAPE	FALSE	FALSE	0.8685556868914401	TRUE	S/T	S/T	0.999984	0.749	0.49	0.0515	0.041
P45983	Mitogen-activated protein kinase 8	MAPK8	O96018-S9	O96018	APBA3	9	S	DFPTISRSPSGPPAM	FALSE	FALSE	0.6080433782175375	FALSE	S/T	S/T	0.999992	0.621	0.236	0.041	0.041
P45983	Mitogen-activated protein kinase 8	MAPK8	O96019-S86	O96019	ACL6A	86	S	RENMEAISPLKNGMV	FALSE	FALSE	0.7290800152235531	FALSE	S/T	S/T	0.999967	0.564	0.392	0.043	0.041
P45983	Mitogen-activated protein kinase 8	MAPK8	O96019-S233	O96019	ACL6A	233	S	KEAVREGSPANWKRK	FALSE	FALSE	0.7285520896916382	FALSE	S/T	S/T	0.99996	0.564	0.392	0.043	0.041
P45983	Mitogen-activated protein kinase 8	MAPK8	O96020-S21	O96020	CCNE2	21	S	PQPSQTESPQEAQII	FALSE	FALSE	0.6433432275768035	FALSE	S/T	S/T	0.999963	0.641	0.273	0.041	0.041
P45983	Mitogen-activated protein kinase 8	MAPK8	O96020-S67	O96020	CCNE2	67	S	PVLSGGISPCIIIET	FALSE	FALSE	0.6337445975961641	FALSE	S/T	S/T	0.999943	0.641	0.273	0.041	0.041
P45983	Mitogen-activated protein kinase 8	MAPK8	O96020-S339	O96020	CCNE2	339	S	VNVVKSTSPVKLKTF	FALSE	FALSE	0.6518487031810287	FALSE	S/T	S/T	0.999557	0.641	0.273	0.041	0.041
P45983	Mitogen-activated protein kinase 8	MAPK8	O96020-S383	O96020	CCNE2	383	S	FRKGGQLSPVCNGGI	FALSE	FALSE	0.644269556079219	FALSE	S/T	S/T	0.999961	0.641	0.273	0.041	0.041
P45983	Mitogen-activated protein kinase 8	MAPK8	O96020-T74	O96020	CCNE2	74	T	SPCIIIETPHKEIGT	FALSE	FALSE	0.6430851879540254	FALSE	S/T	S/T	0.999871	0.641	0.273	0.041	0.041
P45983	Mitogen-activated protein kinase 8	MAPK8	O96020-T392	O96020	CCNE2	392	T	VCNGGIMTPPKSTEK	FALSE	FALSE	0.6307572607695979	FALSE	S/T	S/T	0.999928	0.641	0.273	0.041	0.041
P45983	Mitogen-activated protein kinase 8	MAPK8	O96028-S8	O96028	NSD2	8	S	MEFSIKQSPLSVQSV	FALSE	FALSE	0.6774161855839204	FALSE	S/T	S/T	0.999958	0.741	0.281	0.041	0.041
P45983	Mitogen-activated protein kinase 8	MAPK8	O96028-S121	O96028	NSD2	121	S	TTPIKNGSPEIKLKI	FALSE	FALSE	0.6720260917164329	FALSE	S/T	S/T	0.999859	0.741	0.281	0.041	0.041
P45983	Mitogen-activated protein kinase 8	MAPK8	O96028-S194	O96028	NSD2	194	S	ALVSKISSPSDKKIP	FALSE	FALSE	0.668255918886989	FALSE	S/T	S/T	0.999919	0.741	0.281	0.041	0.041
P45983	Mitogen-activated protein kinase 8	MAPK8	O96028-S437	O96028	NSD2	437	S	DPRRGVGSPPGRKKT	FALSE	FALSE	0.6723718547133611	FALSE	S/T	S/T	0.99997	0.741	0.281	0.041	0.041
P45983	Mitogen-activated protein kinase 8	MAPK8	O96028-T35	O96028	NSD2	35	T	LGSANGKTPSCEVNR	FALSE	FALSE	0.668715649044653	FALSE	S/T	S/T	0.999972	0.741	0.281	0.041	0.041
P45983	Mitogen-activated protein kinase 8	MAPK8	O96028-T110	O96028	NSD2	110	T	QEMKGIGTPPNTTPI	FALSE	FALSE	0.6586948848607646	FALSE	S/T	S/T	0.999984	0.741	0.281	0.041	0.041
P45983	Mitogen-activated protein kinase 8	MAPK8	O96028-T115	O96028	NSD2	115	T	IGTPPNTTPIKNGSP	FALSE	FALSE	0.6724149806053218	FALSE	S/T	S/T	0.999865	0.741	0.281	0.041	0.041
P45983	Mitogen-activated protein kinase 8	MAPK8	O96028-T422	O96028	NSD2	422	T	HPDIGKSTPQKTAEA	FALSE	FALSE	0.6662520541526894	FALSE	S/T	S/T	0.999902	0.741	0.281	0.041	0.041
P45983	Mitogen-activated protein kinase 8	MAPK8	O96028-T544	O96028	NSD2	544	T	EDAEAEDTPRKRLRT	FALSE	FALSE	0.6695542302445715	FALSE	S/T	S/T	0.999833	0.741	0.281	0.041	0.041
P45983	Mitogen-activated protein kinase 8	MAPK8	O96028-T1316	O96028	NSD2	1316	T	DGTAFSCTPDGRSYC	FALSE	FALSE	0.6725922885426221	FALSE	S/T	S/T	0.999946	0.741	0.281	0.041	0.041
P45983	Mitogen-activated protein kinase 8	MAPK8	O96028-3-S618	O96028-3	NSD2-3	618	S	LGFSKSSSPSASLTE	FALSE	FALSE	0.668255918886989	FALSE	S/T	S/T	0.999924	0.741	0.281	0.041	0.041
P45983	Mitogen-activated protein kinase 8	MAPK8	O96028-5-S194	O96028-5	NSD2-5	194	S	ALVSKISSPSDKKIP	FALSE	FALSE	0.668255918886989	FALSE	S/T	S/T	0.999919	0.741	0.281	0.041	0.041
P45983	Mitogen-activated protein kinase 8	MAPK8	O96028-5-S618	O96028-5	NSD2-5	618	S	LGFSKSSSPSASLTE	FALSE	FALSE	0.668255918886989	FALSE	S/T	S/T	0.999924	0.741	0.281	0.041	0.041
P45983	Mitogen-activated protein kinase 8	MAPK8	P00156-T2	P00156	CYB	2	T	______MTPMRKTNP	FALSE	FALSE	0.5677938723826674	FALSE	S/T	S/T	0.999924	0.555	0.244	0.041	0.041
P45983	Mitogen-activated protein kinase 8	MAPK8	P00338-S128	P00338	LDHA	128	S	IPNVVKYSPNCKLLI	FALSE	FALSE	0.7099343753205365	FALSE	S/T	S/T	0.999972	0.667	0.288	0.041	0.041
P45983	Mitogen-activated protein kinase 8	MAPK8	P00338-T18	P00338	LDHA	18	T	NLLKEEQTPQNKITV	FALSE	FALSE	0.7036811567732183	FALSE	S/T	S/T	0.999983	0.667	0.288	0.041	0.041
P45983	Mitogen-activated protein kinase 8	MAPK8	P00338-T74	P00338	LDHA	74	T	HGSLFLRTPKIVSGK	FALSE	FALSE	0.7119393074909787	FALSE	S/T	S/T	0.999985	0.667	0.288	0.041	0.041
P45983	Mitogen-activated protein kinase 8	MAPK8	P00352-S75	P00352	AL1A1	75	S	RQAFQIGSPWRTMDA	FALSE	FALSE	0.5490921167635902	FALSE	S/T	S/T	0.999563	0.597	0.21	0.041	0.041
P45983	Mitogen-activated protein kinase 8	MAPK8	P00352-T6	P00352	AL1A1	6	T	__MSSSGTPDLPVLL	FALSE	FALSE	0.5735099491848309	FALSE	S/T	S/T	0.99997	0.597	0.21	0.041	0.041
P45983	Mitogen-activated protein kinase 8	MAPK8	P00352-T337	P00352	AL1A1	337	T	YILGNPLTPGVTQGP	FALSE	FALSE	0.5711918856336746	FALSE	S/T	S/T	0.999977	0.597	0.21	0.041	0.041
P45983	Mitogen-activated protein kinase 8	MAPK8	P00367-T410	P00367	DHE3	410	T	EGANGPTTPEADKIF	FALSE	FALSE	0.562690535554503	FALSE	S/T	S/T	0.99999	0.715	0.142	0.041	0.041
P45983	Mitogen-activated protein kinase 8	MAPK8	P00387-S38	P00387	NB5R3	38	S	TPAITLESPDIKYPL	FALSE	FALSE	0.5834019821536968	FALSE	S/T	S/T	0.999946	0.612	0.185	0.041	0.041
P45983	Mitogen-activated protein kinase 8	MAPK8	P00387-S66	P00387	NB5R3	66	S	RFRFALPSPQHILGL	FALSE	FALSE	0.5791120096598149	FALSE	S/T	S/T	0.999924	0.612	0.185	0.041	0.041
P45983	Mitogen-activated protein kinase 8	MAPK8	P00387-T31	P00387	NB5R3	31	T	MKLFQRSTPAITLES	FALSE	FALSE	0.580304509659815	FALSE	S/T	S/T	0.999901	0.612	0.185	0.041	0.041
P45983	Mitogen-activated protein kinase 8	MAPK8	P00387-T95	P00387	NB5R3	95	T	NLVVRPYTPISSDDD	FALSE	FALSE	0.5834019821536968	FALSE	S/T	S/T	0.999946	0.612	0.185	0.041	0.041
P45983	Mitogen-activated protein kinase 8	MAPK8	P00387-T185	P00387	NB5R3	185	T	IAGGTGITPMLQVIR	FALSE	FALSE	0.5971537736046466	FALSE	S/T	S/T	0.999961	0.612	0.185	0.041	0.041
P45983	Mitogen-activated protein kinase 8	MAPK8	P00390-T383	P00390	GSHR	383	T	VCGKALLTPVAIAAG	FALSE	FALSE	0.6789897770030315	FALSE	S/T	S/T	0.999984	0.641	0.287	0.041	0.041
P45983	Mitogen-activated protein kinase 8	MAPK8	P00390-T448	P00390	GSHR	448	T	KTYSTSFTPMYHAVT	FALSE	FALSE	0.706633883623577	FALSE	S/T	S/T	0.999855	0.641	0.287	0.041	0.041
P45983	Mitogen-activated protein kinase 8	MAPK8	P00441-S26	P00441	SODC	26	S	INFEQKESNGPVKVW	FALSE	FALSE	0.5932257863301007	FALSE	S/T	S/T	0.0107627	0.701	0.387	0.0415	0.041
P45983	Mitogen-activated protein kinase 8	MAPK8	P00451-S1405	P00451	FA8	1405	S	SIPQANRSPLPIAKV	FALSE	FALSE	0.5374641686285044	FALSE	S/T	S/T	0.999959	0.484	0.171	0.041	0.041
P45983	Mitogen-activated protein kinase 8	MAPK8	P00451-T1576	P00451	FA8	1576	T	ATESSAKTPSKLLDP	FALSE	FALSE	0.5352532385307361	FALSE	S/T	S/T	0.99986	0.484	0.171	0.041	0.041
P45983	Mitogen-activated protein kinase 8	MAPK8	P00492-S5	P00492	HPRT	5	S	___MATRSPGVVISD	FALSE	FALSE	0.5784452987573363	FALSE	S/T	S/T	0.999968	0.597	0.196	0.041	0.041
P45983	Mitogen-activated protein kinase 8	MAPK8	P00505-T166	P00505	AATM	166	T	KPTWGNHTPIFRDAG	FALSE	FALSE	0.6093587878498091	FALSE	S/T	S/T	0.999916	0.528	0.191	0.0415	0.041
P45983	Mitogen-activated protein kinase 8	MAPK8	P00505-T333	P00505	AATM	333	T	IAAAILNTPDLRKQW	FALSE	FALSE	0.6038317315727528	FALSE	S/T	S/T	0.999936	0.528	0.191	0.0415	0.041
P45983	Mitogen-activated protein kinase 8	MAPK8	P00519-S113	P00519	ABL1	113	S	NGQGWVPSNYITPVN	FALSE	FALSE	0.5472629258411947	TRUE	S/T	S/T	0.0286532	0.807	0.453	0.041	0.05699999999999999
P45983	Mitogen-activated protein kinase 8	MAPK8	P00519-S229	P00519	ABL1	229	S	KPTVYGVSPNYDKWE	FALSE	FALSE	0.6768460438339406	TRUE	S/T	S/T	0.999912	0.807	0.453	0.041	0.05699999999999999
P45983	Mitogen-activated protein kinase 8	MAPK8	P00519-S569	P00519	ABL1	569	S	LDHEPAVSPLLPRKE	FALSE	FALSE	0.6770596319371487	TRUE	S/T	S/T	0.999961	0.807	0.453	0.041	0.05699999999999999
P45983	Mitogen-activated protein kinase 8	MAPK8	P00519-S620	P00519	ABL1	620	S	TPPKRSSSFREMDGQ	FALSE	FALSE	0.5173819747216265	TRUE	S/T	S/T	0.0139316	0.807	0.453	0.041	0.05699999999999999
P45983	Mitogen-activated protein kinase 8	MAPK8	P00519-S642	P00519	ABL1	642	S	EEEGRDISNGALAFT	FALSE	FALSE	0.5114134448419495	TRUE	S/T	S/T	0.01148	0.807	0.453	0.041	0.05699999999999999
P45983	Mitogen-activated protein kinase 8	MAPK8	P00519-S659	P00519	ABL1	659	S	DTADPAKSPKPSNGA	FALSE	FALSE	0.6768491056213591	TRUE	S/T	S/T	0.999958	0.807	0.453	0.041	0.05699999999999999
P45983	Mitogen-activated protein kinase 8	MAPK8	P00519-S663	P00519	ABL1	663	S	PAKSPKPSNGAGVPN	FALSE	FALSE	0.5258778658507025	TRUE	S/T	S/T	0.0178397	0.807	0.453	0.041	0.05699999999999999
P45983	Mitogen-activated protein kinase 8	MAPK8	P00519-S683	P00519	ABL1	683	S	SGGSGFRSPHLWKKS	FALSE	FALSE	0.681877909712283	TRUE	S/T	S/T	0.999802	0.807	0.453	0.041	0.05699999999999999
P45983	Mitogen-activated protein kinase 8	MAPK8	P00519-S805	P00519	ABL1	805	S	FKDIMESSPGSSPPN	FALSE	FALSE	0.661871814142064	TRUE	S/T	S/T	0.999945	0.807	0.453	0.041	0.05699999999999999
P45983	Mitogen-activated protein kinase 8	MAPK8	P00519-S809	P00519	ABL1	809	S	MESSPGSSPPNLTPK	FALSE	FALSE	0.6878239360440118	TRUE	S/T	S/T	0.999971	0.807	0.453	0.041	0.05699999999999999
P45983	Mitogen-activated protein kinase 8	MAPK8	P00519-S884	P00519	ABL1	884	S	RHKHSSESPGRDKGK	FALSE	FALSE	0.6776652112995846	TRUE	S/T	S/T	0.999889	0.807	0.453	0.041	0.05699999999999999
P45983	Mitogen-activated protein kinase 8	MAPK8	P00519-S917	P00519	ABL1	917	S	AGGKPSQSPSQEAAG	FALSE	FALSE	0.6717824389546926	TRUE	S/T	S/T	0.999953	0.807	0.453	0.041	0.05699999999999999
P45983	Mitogen-activated protein kinase 8	MAPK8	P00519-S977	P00519	ABL1	977	S	KPSGTPISPAPVPST	FALSE	FALSE	0.6939872242144068	TRUE	S/T	S/T	0.999989	0.807	0.453	0.041	0.05699999999999999
P45983	Mitogen-activated protein kinase 8	MAPK8	P00519-T117	P00519	ABL1	117	T	WVPSNYITPVNSLEK	FALSE	FALSE	0.6782652112995846	TRUE	S/T	S/T	0.99988	0.807	0.453	0.041	0.05699999999999999
P45983	Mitogen-activated protein kinase 8	MAPK8	P00519-T597	P00519	ABL1	597	T	LLPKDKKTNLFSALI	FALSE	FALSE	0.5143128592530399	TRUE	S/T	S/T	0.00708813	0.807	0.453	0.041	0.05699999999999999
P45983	Mitogen-activated protein kinase 8	MAPK8	P00519-T613	P00519	ABL1	613	T	KKKKTAPTPPKRSSS	FALSE	FALSE	0.6768460438339406	TRUE	S/T	S/T	0.999913	0.807	0.453	0.041	0.05699999999999999
P45983	Mitogen-activated protein kinase 8	MAPK8	P00519-T649	P00519	ABL1	649	T	SNGALAFTPLDTADP	FALSE	FALSE	0.6876920679121437	TRUE	S/T	S/T	0.999968	0.807	0.453	0.041	0.05699999999999999
P45983	Mitogen-activated protein kinase 8	MAPK8	P00519-T751	P00519	ABL1	751	T	GRQFDSSTFGGHKSE	FALSE	FALSE	0.573064528428996	TRUE	S/T	S/T	0.0335912	0.807	0.453	0.041	0.05699999999999999
P45983	Mitogen-activated protein kinase 8	MAPK8	P00519-T781	P00519	ABL1	781	T	QVTRGTVTPPPRLVK	FALSE	FALSE	0.6936660120931947	TRUE	S/T	S/T	0.999982	0.807	0.453	0.041	0.05699999999999999
P45983	Mitogen-activated protein kinase 8	MAPK8	P00519-T814	P00519	ABL1	814	T	GSSPPNLTPKPLRRQ	FALSE	FALSE	0.6697824389546926	TRUE	S/T	S/T	0.999951	0.807	0.453	0.041	0.05699999999999999
P45983	Mitogen-activated protein kinase 8	MAPK8	P00519-T844	P00519	ABL1	844	T	GKGSALGTPAAAEPV	FALSE	FALSE	0.690799345426528	TRUE	S/T	S/T	0.99998	0.807	0.453	0.041	0.05699999999999999
P45983	Mitogen-activated protein kinase 8	MAPK8	P00519-T852	P00519	ABL1	852	T	PAAAEPVTPTSKAGS	FALSE	FALSE	0.6947660120931949	TRUE	S/T	S/T	0.999985	0.807	0.453	0.041	0.05699999999999999
P45983	Mitogen-activated protein kinase 8	MAPK8	P00519-T963	P00519	ABL1	963	T	KKPVLPATPKPQSAK	FALSE	FALSE	0.6876920679121437	TRUE	S/T	S/T	0.999966	0.807	0.453	0.041	0.05699999999999999
P45983	Mitogen-activated protein kinase 8	MAPK8	P00519-Y93	P00519	ABL1	93	Y	EKLRVLGYNHNGEWC	FALSE	FALSE	0.5328427346755134	TRUE	S/T	Y	0.00105618	0.807	0.453	0.041	0.05699999999999999
P45983	Mitogen-activated protein kinase 8	MAPK8	P00519-Y215	P00519	ABL1	215	Y	GLITTLHYPAPKRNK	FALSE	FALSE	0.6294679188634157	TRUE	S/T	Y	0.999608	0.807	0.453	0.041	0.05699999999999999
P45983	Mitogen-activated protein kinase 8	MAPK8	P00519-Y413	P00519	ABL1	413	Y	TAPESLAYNKFSIKS	FALSE	FALSE	0.5181758467525965	TRUE	S/T	Y	7.23785e-4	0.807	0.453	0.041	0.05699999999999999
P45983	Mitogen-activated protein kinase 8	MAPK8	P00519-2-S16	P00519-2	ABL1-2	16	S	LGDQRRPSLPALHFI	FALSE	FALSE	0.6158909713049406	FALSE	S/T	S/T	1.2098e-7	0.807	0.453	0.041	0.05699999999999999
P45983	Mitogen-activated protein kinase 8	MAPK8	P00519-2-S69	P00519-2	ABL1-2	69	S	SEAARWNSKENLLAG	FALSE	FALSE	0.6003586096468767	FALSE	S/T	S/T	1.44498e-5	0.807	0.453	0.041	0.05699999999999999
P45983	Mitogen-activated protein kinase 8	MAPK8	P00519-2-S465	P00519-2	ABL1-2	465	S	PYPGIDLSQVYELLE	FALSE	FALSE	0.5943567722907546	FALSE	S/T	S/T	1.74799e-6	0.807	0.453	0.041	0.05699999999999999
P45983	Mitogen-activated protein kinase 8	MAPK8	P00519-2-T197	P00519-2	ABL1-2	197	T	VYHYRINTASDGKLY	FALSE	FALSE	0.5663243476332166	FALSE	S/T	S/T	2.96611e-4	0.807	0.453	0.041	0.05699999999999999
P45983	Mitogen-activated protein kinase 8	MAPK8	P00519-2-T411	P00519-2	ABL1-2	411	T	SRLMTGDTYTAHAGA	FALSE	FALSE	0.6022952675201928	FALSE	S/T	S/T	1.06403e-4	0.807	0.453	0.041	0.05699999999999999
P45983	Mitogen-activated protein kinase 8	MAPK8	P00519-2-Y204	P00519-2	ABL1-2	204	Y	TASDGKLYVSSESRF	FALSE	FALSE	0.5027290955973335	FALSE	S/T	Y	2.21502e-5	0.807	0.453	0.041	0.05699999999999999
P45983	Mitogen-activated protein kinase 8	MAPK8	P00519-2-Y245	P00519-2	ABL1-2	245	Y	KRNKPTVYGVSPNYD	FALSE	FALSE	0.506242777067638	FALSE	S/T	Y	1.55109e-5	0.807	0.453	0.041	0.05699999999999999
P45983	Mitogen-activated protein kinase 8	MAPK8	P00519-2-Y488	P00519-2	ABL1-2	488	Y	EGCPEKVYELMRACW	FALSE	FALSE	0.503968836994896	FALSE	S/T	Y	3.26355e-5	0.807	0.453	0.041	0.05699999999999999
P45983	Mitogen-activated protein kinase 8	MAPK8	P00533-S77	P00533	EGFR	77	S	VQRNYDLSFLKTIQE	FALSE	FALSE	0.8143905287596827	TRUE	S/T	S/T	0.0040861	0.541	0.499	0.041	0.217
P45983	Mitogen-activated protein kinase 8	MAPK8	P00533-S151	P00533	EGFR	151	S	LHGAVRFSNNPALCN	FALSE	FALSE	0.813723862093016	TRUE	S/T	S/T	0.00452428	0.541	0.499	0.041	0.217
P45983	Mitogen-activated protein kinase 8	MAPK8	P00533-S229	P00533	EGFR	229	S	RCRGKSPSDCCHNQC	FALSE	FALSE	0.7681265426013675	TRUE	S/T	S/T	3.5984e-4	0.541	0.499	0.041	0.217
P45983	Mitogen-activated protein kinase 8	MAPK8	P00533-S457	P00533	EGFR	457	S	LRSLKEISDGDVIIS	FALSE	FALSE	0.7681265426013675	TRUE	S/T	S/T	3.52341e-4	0.541	0.499	0.041	0.217
P45983	Mitogen-activated protein kinase 8	MAPK8	P00533-S511	P00533	EGFR	511	S	QVCHALCSPEGCWGP	FALSE	FALSE	0.9051258938983472	TRUE	S/T	S/T	0.999985	0.541	0.499	0.041	0.217
P45983	Mitogen-activated protein kinase 8	MAPK8	P00533-S645	P00533	EGFR	645	S	TNGPKIPSIATGMVG	FALSE	FALSE	0.7884890832809487	TRUE	S/T	S/T	7.08232e-4	0.541	0.499	0.041	0.217
P45983	Mitogen-activated protein kinase 8	MAPK8	P00533-S695	P00533	EGFR	695	S	LVEPLTPSGEAPNQA	FALSE	FALSE	0.766154681129506	TRUE	S/T	S/T	2.76826e-4	0.541	0.499	0.041	0.217
P45983	Mitogen-activated protein kinase 8	MAPK8	P00533-S720	P00533	EGFR	720	S	KKIKVLGSGAFGTVY	FALSE	FALSE	0.7641718178135286	TRUE	S/T	S/T	1.05961e-4	0.541	0.499	0.041	0.217
P45983	Mitogen-activated protein kinase 8	MAPK8	P00533-S752	P00533	EGFR	752	S	KELREATSPKANKEI	FALSE	FALSE	0.906266245923583	TRUE	S/T	S/T	0.99994	0.541	0.499	0.041	0.217
P45983	Mitogen-activated protein kinase 8	MAPK8	P00533-S768	P00533	EGFR	768	S	DEAYVMASVDNPHVC	FALSE	FALSE	0.7756826701171353	TRUE	S/T	S/T	1.8471e-4	0.541	0.499	0.041	0.217
P45983	Mitogen-activated protein kinase 8	MAPK8	P00533-S991	P00533	EGFR	991	S	DERMHLPSPTDSNFY	FALSE	FALSE	0.9045544653269189	TRUE	S/T	S/T	0.999979	0.541	0.499	0.041	0.217
P45983	Mitogen-activated protein kinase 8	MAPK8	P00533-S995	P00533	EGFR	995	S	HLPSPTDSNFYRALM	FALSE	FALSE	0.8187299206785544	TRUE	S/T	S/T	0.0328502	0.541	0.499	0.041	0.217
P45983	Mitogen-activated protein kinase 8	MAPK8	P00533-S1025	P00533	EGFR	1025	S	IPQQGFFSSPSTSRT	FALSE	FALSE	0.7604180960770578	TRUE	S/T	S/T	1.22988e-5	0.541	0.499	0.041	0.217
P45983	Mitogen-activated protein kinase 8	MAPK8	P00533-S1026	P00533	EGFR	1026	S	PQQGFFSSPSTSRTP	FALSE	FALSE	0.905967256024593	TRUE	S/T	S/T	0.999975	0.541	0.499	0.041	0.217
P45983	Mitogen-activated protein kinase 8	MAPK8	P00533-S1030	P00533	EGFR	1030	S	FFSSPSTSRTPLLSS	FALSE	FALSE	0.7226131738163483	TRUE	S/T	S/T	8.28744e-8	0.541	0.499	0.041	0.217
P45983	Mitogen-activated protein kinase 8	MAPK8	P00533-S1036	P00533	EGFR	1036	S	TSRTPLLSSLSATSN	FALSE	FALSE	0.7477862726590293	TRUE	S/T	S/T	3.63668e-5	0.541	0.499	0.041	0.217
P45983	Mitogen-activated protein kinase 8	MAPK8	P00533-S1037	P00533	EGFR	1037	S	SRTPLLSSLSATSNN	FALSE	FALSE	0.7445360309592053	TRUE	S/T	S/T	1.3921e-6	0.541	0.499	0.041	0.217
P45983	Mitogen-activated protein kinase 8	MAPK8	P00533-S1039	P00533	EGFR	1039	S	TPLLSSLSATSNNST	FALSE	FALSE	0.7938673685221619	TRUE	S/T	S/T	0.00106467	0.541	0.499	0.041	0.217
P45983	Mitogen-activated protein kinase 8	MAPK8	P00533-S1042	P00533	EGFR	1042	S	LSSLSATSNNSTVAC	FALSE	FALSE	0.8181996694290938	TRUE	S/T	S/T	0.0420683	0.541	0.499	0.041	0.217
P45983	Mitogen-activated protein kinase 8	MAPK8	P00533-S1045	P00533	EGFR	1045	S	LSATSNNSTVACIDR	FALSE	FALSE	0.7356690595442754	TRUE	S/T	S/T	3.16697e-5	0.541	0.499	0.041	0.217
P45983	Mitogen-activated protein kinase 8	MAPK8	P00533-S1057	P00533	EGFR	1057	S	IDRNGLQSCPIKEDS	FALSE	FALSE	0.7590539805341125	TRUE	S/T	S/T	4.4252e-4	0.541	0.499	0.041	0.217
P45983	Mitogen-activated protein kinase 8	MAPK8	P00533-S1064	P00533	EGFR	1064	S	SCPIKEDSFLQRYSS	FALSE	FALSE	0.8150692346464852	TRUE	S/T	S/T	0.0427673	0.541	0.499	0.041	0.217
P45983	Mitogen-activated protein kinase 8	MAPK8	P00533-S1070	P00533	EGFR	1070	S	DSFLQRYSSDPTGAL	FALSE	FALSE	0.7594934929024546	TRUE	S/T	S/T	1.00516e-5	0.541	0.499	0.041	0.217
P45983	Mitogen-activated protein kinase 8	MAPK8	P00533-S1071	P00533	EGFR	1071	S	SFLQRYSSDPTGALT	FALSE	FALSE	0.7740101894969803	TRUE	S/T	S/T	1.48549e-4	0.541	0.499	0.041	0.217
P45983	Mitogen-activated protein kinase 8	MAPK8	P00533-S1081	P00533	EGFR	1081	S	TGALTEDSIDDTFLP	FALSE	FALSE	0.7675560556300078	TRUE	S/T	S/T	4.96875e-4	0.541	0.499	0.041	0.217
P45983	Mitogen-activated protein kinase 8	MAPK8	P00533-S1096	P00533	EGFR	1096	S	VPEYINQSVPKRPAG	FALSE	FALSE	0.7354762024014182	TRUE	S/T	S/T	3.37285e-5	0.541	0.499	0.041	0.217
P45983	Mitogen-activated protein kinase 8	MAPK8	P00533-S1104	P00533	EGFR	1104	S	VPKRPAGSVQNPVYH	FALSE	FALSE	0.7628468376769698	TRUE	S/T	S/T	4.38952e-4	0.541	0.499	0.041	0.217
P45983	Mitogen-activated protein kinase 8	MAPK8	P00533-S1120	P00533	EGFR	1120	S	QPLNPAPSRDPHYQD	FALSE	FALSE	0.7292098404830148	TRUE	S/T	S/T	1.46367e-7	0.541	0.499	0.041	0.217
P45983	Mitogen-activated protein kinase 8	MAPK8	P00533-S1130	P00533	EGFR	1130	S	PHYQDPHSTAVGNPE	FALSE	FALSE	0.7491196059923627	TRUE	S/T	S/T	3.64339e-5	0.541	0.499	0.041	0.217
P45983	Mitogen-activated protein kinase 8	MAPK8	P00533-S1153	P00533	EGFR	1153	S	CVNSTFDSPAHWAQK	FALSE	FALSE	0.9053065968007756	TRUE	S/T	S/T	0.999896	0.541	0.499	0.041	0.217
P45983	Mitogen-activated protein kinase 8	MAPK8	P00533-S1162	P00533	EGFR	1162	S	AHWAQKGSHQISLDN	FALSE	FALSE	0.766194258027967	TRUE	S/T	S/T	4.8901e-5	0.541	0.499	0.041	0.217
P45983	Mitogen-activated protein kinase 8	MAPK8	P00533-S1166	P00533	EGFR	1166	S	QKGSHQISLDNPDYQ	FALSE	FALSE	0.7583852718781958	TRUE	S/T	S/T	2.95871e-6	0.541	0.499	0.041	0.217
P45983	Mitogen-activated protein kinase 8	MAPK8	P00533-S1190	P00533	EGFR	1190	S	PNGIFKGSTAENAEY	FALSE	FALSE	0.7537068240374755	TRUE	S/T	S/T	3.96651e-5	0.541	0.499	0.041	0.217
P45983	Mitogen-activated protein kinase 8	MAPK8	P00533-S1204	P00533	EGFR	1204	S	YLRVAPQSSEFIGA_	FALSE	FALSE	0.7592434929024546	TRUE	S/T	S/T	1.04563e-5	0.541	0.499	0.041	0.217
P45983	Mitogen-activated protein kinase 8	MAPK8	P00533-T290	P00533	EGFR	290	T	GKYSFGATCVKKCPR	FALSE	FALSE	0.766154681129506	TRUE	S/T	S/T	2.89117e-4	0.541	0.499	0.041	0.217
P45983	Mitogen-activated protein kinase 8	MAPK8	P00533-T354	P00533	EGFR	354	T	DSLSINATNIKHFKN	FALSE	FALSE	0.8077394742586282	TRUE	S/T	S/T	0.0023133	0.541	0.499	0.041	0.217
P45983	Mitogen-activated protein kinase 8	MAPK8	P00533-T648	P00533	EGFR	648	T	PKIPSIATGMVGALL	FALSE	FALSE	0.7654784979086301	TRUE	S/T	S/T	4.00573e-4	0.541	0.499	0.041	0.217
P45983	Mitogen-activated protein kinase 8	MAPK8	P00533-T678	P00533	EGFR	678	T	RHIVRKRTLRRLLQE	FALSE	FALSE	0.7318487293719038	TRUE	S/T	S/T	1.96376e-7	0.541	0.499	0.041	0.217
P45983	Mitogen-activated protein kinase 8	MAPK8	P00533-T693	P00533	EGFR	693	T	RELVEPLTPSGEAPN	FALSE	FALSE	0.9024795462330674	TRUE	S/T	S/T	0.99999	0.541	0.499	0.041	0.217
P45983	Mitogen-activated protein kinase 8	MAPK8	P00533-T725	P00533	EGFR	725	T	LGSGAFGTVYKGLWI	FALSE	FALSE	0.760926004059713	TRUE	S/T	S/T	7.15096e-5	0.541	0.499	0.041	0.217
P45983	Mitogen-activated protein kinase 8	MAPK8	P00533-T892	P00533	EGFR	892	T	SILHRIYTHQSDVWS	FALSE	FALSE	0.7756826701171353	TRUE	S/T	S/T	1.95214e-4	0.541	0.499	0.041	0.217
P45983	Mitogen-activated protein kinase 8	MAPK8	P00533-T940	P00533	EGFR	940	T	LPQPPICTIDVYMIM	FALSE	FALSE	0.7687834749848464	TRUE	S/T	S/T	5.56999e-4	0.541	0.499	0.041	0.217
P45983	Mitogen-activated protein kinase 8	MAPK8	P00533-T993	P00533	EGFR	993	T	RMHLPSPTDSNFYRA	FALSE	FALSE	0.7945946412494347	TRUE	S/T	S/T	0.00120896	0.541	0.499	0.041	0.217
P45983	Mitogen-activated protein kinase 8	MAPK8	P00533-T1029	P00533	EGFR	1029	T	GFFSSPSTSRTPLLS	FALSE	FALSE	0.766194258027967	TRUE	S/T	S/T	4.57004e-5	0.541	0.499	0.041	0.217
P45983	Mitogen-activated protein kinase 8	MAPK8	P00533-T1032	P00533	EGFR	1032	T	SSPSTSRTPLLSSLS	FALSE	FALSE	0.9073640814214186	TRUE	S/T	S/T	0.99997	0.541	0.499	0.041	0.217
P45983	Mitogen-activated protein kinase 8	MAPK8	P00533-T1041	P00533	EGFR	1041	T	LLSSLSATSNNSTVA	FALSE	FALSE	0.7608625405215023	TRUE	S/T	S/T	1.15878e-5	0.541	0.499	0.041	0.217
P45983	Mitogen-activated protein kinase 8	MAPK8	P00533-T1046	P00533	EGFR	1046	T	SATSNNSTVACIDRN	FALSE	FALSE	0.7641718178135286	TRUE	S/T	S/T	1.06671e-4	0.541	0.499	0.041	0.217
P45983	Mitogen-activated protein kinase 8	MAPK8	P00533-T1074	P00533	EGFR	1074	T	QRYSSDPTGALTEDS	FALSE	FALSE	0.7714318764663416	TRUE	S/T	S/T	2.24562e-4	0.541	0.499	0.041	0.217
P45983	Mitogen-activated protein kinase 8	MAPK8	P00533-T1078	P00533	EGFR	1078	T	SDPTGALTEDSIDDT	FALSE	FALSE	0.8102866215557755	TRUE	S/T	S/T	0.00307191	0.541	0.499	0.041	0.217
P45983	Mitogen-activated protein kinase 8	MAPK8	P00533-T1085	P00533	EGFR	1085	T	TEDSIDDTFLPVPEY	FALSE	FALSE	0.8414830658111362	TRUE	S/T	S/T	0.102308	0.541	0.499	0.041	0.217
P45983	Mitogen-activated protein kinase 8	MAPK8	P00533-T1131	P00533	EGFR	1131	T	HYQDPHSTAVGNPEY	FALSE	FALSE	0.8093146879338419	TRUE	S/T	S/T	0.00253911	0.541	0.499	0.041	0.217
P45983	Mitogen-activated protein kinase 8	MAPK8	P00533-T1141	P00533	EGFR	1141	T	GNPEYLNTVQPTCVN	FALSE	FALSE	0.7681686346178781	TRUE	S/T	S/T	2.51027e-4	0.541	0.499	0.041	0.217
P45983	Mitogen-activated protein kinase 8	MAPK8	P00533-T1145	P00533	EGFR	1145	T	YLNTVQPTCVNSTFD	FALSE	FALSE	0.8084350342541882	TRUE	S/T	S/T	0.00279641	0.541	0.499	0.041	0.217
P45983	Mitogen-activated protein kinase 8	MAPK8	P00533-T1150	P00533	EGFR	1150	T	QPTCVNSTFDSPAHW	FALSE	FALSE	0.8380469931200965	TRUE	S/T	S/T	0.0708776	0.541	0.499	0.041	0.217
P45983	Mitogen-activated protein kinase 8	MAPK8	P00533-T1191	P00533	EGFR	1191	T	NGIFKGSTAENAEYL	FALSE	FALSE	0.7945946412494347	TRUE	S/T	S/T	0.00118843	0.541	0.499	0.041	0.217
P45983	Mitogen-activated protein kinase 8	MAPK8	P00533-Y112	P00533	EGFR	112	Y	QIIRGNMYYENSYAL	FALSE	FALSE	0.7988390223452705	TRUE	S/T	Y	1.17609e-5	0.541	0.499	0.041	0.217
P45983	Mitogen-activated protein kinase 8	MAPK8	P00533-Y113	P00533	EGFR	113	Y	IIRGNMYYENSYALA	FALSE	FALSE	0.803839390185538	TRUE	S/T	Y	6.04707e-5	0.541	0.499	0.041	0.217
P45983	Mitogen-activated protein kinase 8	MAPK8	P00533-Y117	P00533	EGFR	117	Y	NMYYENSYALAVLSN	FALSE	FALSE	0.7799987626050106	TRUE	S/T	Y	1.93885e-5	0.541	0.499	0.041	0.217
P45983	Mitogen-activated protein kinase 8	MAPK8	P00533-Y585	P00533	EGFR	585	Y	NCIQCAHYIDGPHCV	FALSE	FALSE	0.803839390185538	TRUE	S/T	Y	4.91931e-5	0.541	0.499	0.041	0.217
P45983	Mitogen-activated protein kinase 8	MAPK8	P00533-Y727	P00533	EGFR	727	Y	SGAFGTVYKGLWIPE	FALSE	FALSE	0.7790453369818354	TRUE	S/T	Y	1.46099e-6	0.541	0.499	0.041	0.217
P45983	Mitogen-activated protein kinase 8	MAPK8	P00533-Y764	P00533	EGFR	764	Y	KEILDEAYVMASVDN	FALSE	FALSE	0.7949747366309847	TRUE	S/T	Y	7.3931e-6	0.541	0.499	0.041	0.217
P45983	Mitogen-activated protein kinase 8	MAPK8	P00533-Y801	P00533	EGFR	801	Y	PFGCLLDYVREHKDN	FALSE	FALSE	0.7914414032976512	TRUE	S/T	Y	6.59825e-6	0.541	0.499	0.041	0.217
P45983	Mitogen-activated protein kinase 8	MAPK8	P00533-Y827	P00533	EGFR	827	Y	QIAKGMNYLEDRRLV	FALSE	FALSE	0.772358035394534	TRUE	S/T	Y	1.95208e-7	0.541	0.499	0.041	0.217
P45983	Mitogen-activated protein kinase 8	MAPK8	P00533-Y869	P00533	EGFR	869	Y	LGAEEKEYHAEGGKV	FALSE	FALSE	0.7976033080595561	TRUE	S/T	Y	9.71727e-6	0.541	0.499	0.041	0.217
P45983	Mitogen-activated protein kinase 8	MAPK8	P00533-Y891	P00533	EGFR	891	Y	ESILHRIYTHQSDVW	FALSE	FALSE	0.7765977179342165	TRUE	S/T	Y	8.49329e-7	0.541	0.499	0.041	0.217
P45983	Mitogen-activated protein kinase 8	MAPK8	P00533-Y915	P00533	EGFR	915	Y	MTFGSKPYDGIPASE	FALSE	FALSE	0.8088394586819011	TRUE	S/T	Y	9.39845e-5	0.541	0.499	0.041	0.217
P45983	Mitogen-activated protein kinase 8	MAPK8	P00533-Y944	P00533	EGFR	944	Y	PICTIDVYMIMVKCW	FALSE	FALSE	0.7765977179342165	TRUE	S/T	Y	7.07628e-7	0.541	0.499	0.041	0.217
P45983	Mitogen-activated protein kinase 8	MAPK8	P00533-Y978	P00533	EGFR	978	Y	MARDPQRYLVIQGDE	FALSE	FALSE	0.7660358131723118	TRUE	S/T	Y	8.90841e-8	0.541	0.499	0.041	0.217
P45983	Mitogen-activated protein kinase 8	MAPK8	P00533-Y998	P00533	EGFR	998	Y	SPTDSNFYRALMDEE	FALSE	FALSE	0.7589358131723117	TRUE	S/T	Y	5.47911e-9	0.541	0.499	0.041	0.217
P45983	Mitogen-activated protein kinase 8	MAPK8	P00533-Y1016	P00533	EGFR	1016	Y	DVVDADEYLIPQQGF	FALSE	FALSE	0.7707191465056451	TRUE	S/T	Y	1.47477e-7	0.541	0.499	0.041	0.217
P45983	Mitogen-activated protein kinase 8	MAPK8	P00533-Y1069	P00533	EGFR	1069	Y	EDSFLQRYSSDPTGA	FALSE	FALSE	0.7765977179342165	TRUE	S/T	Y	8.60402e-7	0.541	0.499	0.041	0.217
P45983	Mitogen-activated protein kinase 8	MAPK8	P00533-Y1092	P00533	EGFR	1092	Y	TFLPVPEYINQSVPK	FALSE	FALSE	0.7993203263073192	TRUE	S/T	Y	4.21273e-5	0.541	0.499	0.041	0.217
P45983	Mitogen-activated protein kinase 8	MAPK8	P00533-Y1110	P00533	EGFR	1110	Y	GSVQNPVYHNQPLNP	FALSE	FALSE	0.7988033080595561	TRUE	S/T	Y	9.98373e-6	0.541	0.499	0.041	0.217
P45983	Mitogen-activated protein kinase 8	MAPK8	P00533-Y1125	P00533	EGFR	1125	Y	APSRDPHYQDPHSTA	FALSE	FALSE	0.7765247020612006	TRUE	S/T	Y	3.61668e-7	0.541	0.499	0.041	0.217
P45983	Mitogen-activated protein kinase 8	MAPK8	P00533-Y1138	P00533	EGFR	1138	Y	TAVGNPEYLNTVQPT	FALSE	FALSE	0.772358035394534	TRUE	S/T	Y	1.83846e-7	0.541	0.499	0.041	0.217
P45983	Mitogen-activated protein kinase 8	MAPK8	P00533-Y1172	P00533	EGFR	1172	Y	ISLDNPDYQQDFFPK	FALSE	FALSE	0.7696080353945342	TRUE	S/T	Y	1.30579e-7	0.541	0.499	0.041	0.217
P45983	Mitogen-activated protein kinase 8	MAPK8	P00533-Y1197	P00533	EGFR	1197	Y	STAENAEYLRVAPQS	FALSE	FALSE	0.7691635909500896	TRUE	S/T	Y	1.37083e-7	0.541	0.499	0.041	0.217
P45983	Mitogen-activated protein kinase 8	MAPK8	P00558-S203	P00558	PGK1	203	S	YFAKALESPERPFLA	FALSE	FALSE	0.5392727575246141	FALSE	S/T	S/T	0.999934	0.502	0.237	0.041	0.041
P45983	Mitogen-activated protein kinase 8	MAPK8	P00738-S326	P00738	HPT	326	S	PEKKTPKSPVGVQPI	FALSE	FALSE	0.6092842770780861	FALSE	S/T	S/T	0.999963	0.384	0.323	0.041	0.041
P45983	Mitogen-activated protein kinase 8	MAPK8	P00747-S688	P00747	PLMN	688	S	VIPACLPSPNYVVAD	FALSE	FALSE	0.5314976691596355	FALSE	S/T	S/T	0.999977	0.359	0.268	0.041	0.041
P45983	Mitogen-activated protein kinase 8	MAPK8	P00747-T475	P00747	PLMN	475	T	VLLPDVETPSEEDCM	FALSE	FALSE	0.5283990276173274	FALSE	S/T	S/T	0.999984	0.359	0.268	0.041	0.041
P45983	Mitogen-activated protein kinase 8	MAPK8	P00748-T331	P00748	FA12	331	T	KPQPTTRTPPQSQTP	FALSE	FALSE	0.5604246514767807	FALSE	S/T	S/T	0.999967	0.443	0.268	0.041	0.041
P45983	Mitogen-activated protein kinase 8	MAPK8	P00750-S456	P00750	TPA	456	S	YGKHEALSPFYSERL	FALSE	FALSE	0.6626039357002655	FALSE	S/T	S/T	0.999956	0.529	0.314	0.041	0.041
P45983	Mitogen-activated protein kinase 8	MAPK8	P00813-S162	P00813	ADA	162	S	MRHQPNWSPKVVELC	FALSE	FALSE	0.6373575070356965	FALSE	S/T	S/T	0.999898	0.581	0.265	0.041	0.041
P45983	Mitogen-activated protein kinase 8	MAPK8	P00813-T4	P00813	ADA	4	T	____MAQTPAFDKPK	FALSE	FALSE	0.6381875723951737	FALSE	S/T	S/T	0.999908	0.581	0.265	0.041	0.041
P45983	Mitogen-activated protein kinase 8	MAPK8	P00915-S30	P00915	CAH1	30	S	IANGNNQSPVDIKTS	FALSE	FALSE	0.5557972696240737	FALSE	S/T	S/T	0.999798	0.597	0.21	0.041	0.041
P45983	Mitogen-activated protein kinase 8	MAPK8	P00918-S29	P00918	CAH2	29	S	IAKGERQSPVDIDTH	FALSE	FALSE	0.6234568242545114	FALSE	S/T	S/T	0.999793	0.629	0.28	0.041	0.041
P45983	Mitogen-activated protein kinase 8	MAPK8	P00966-T174	P00966	ASSY	174	T	HGIPIPVTPKNPWSM	FALSE	FALSE	0.8143441421831775	FALSE	S/T	S/T	0.999978	0.722	0.337	0.041	0.041
P45983	Mitogen-activated protein kinase 8	MAPK8	P00966-T219	P00966	ASSY	219	T	DPAKAPNTPDILEIE	FALSE	FALSE	0.8183010936533445	FALSE	S/T	S/T	0.999949	0.722	0.337	0.041	0.041
P45983	Mitogen-activated protein kinase 8	MAPK8	P00973-2-S338	P00973-2	OAS1-2	338	S	CFKNWDGSPVSSWIL	FALSE	FALSE	0.6728482813478346	FALSE	S/T	S/T	0.999957	0.759	0.265	0.041	0.041
P45983	Mitogen-activated protein kinase 8	MAPK8	P01008-S57	P01008	ANT3	57	S	NPMCIYRSPEKKATE	FALSE	FALSE	0.6335644260433618	FALSE	S/T	S/T	0.998801	0.43	0.292	0.041	0.041
P45983	Mitogen-activated protein kinase 8	MAPK8	P01009-S38	P01009	A1AT	38	S	AAQKTDTSHHDQDHP	FALSE	FALSE	0.7713138463198533	FALSE	S/T	S/T	4.15315e-5	0.543	0.249	0.041	0.28300000000000003
P45983	Mitogen-activated protein kinase 8	MAPK8	P01009-S260	P01009	A1AT	260	S	IQHCKKLSSWVLLMK	FALSE	FALSE	0.7722482571482508	FALSE	S/T	S/T	5.55066e-7	0.543	0.249	0.041	0.28300000000000003
P45983	Mitogen-activated protein kinase 8	MAPK8	P01009-S261	P01009	A1AT	261	S	QHCKKLSSWVLLMKY	FALSE	FALSE	0.8115621791532208	FALSE	S/T	S/T	1.26389e-4	0.543	0.249	0.041	0.28300000000000003
P45983	Mitogen-activated protein kinase 8	MAPK8	P01009-S307	P01009	A1AT	307	S	LENEDRRSASLHLPK	FALSE	FALSE	0.7800019296254367	FALSE	S/T	S/T	4.62015e-5	0.543	0.249	0.041	0.28300000000000003
P45983	Mitogen-activated protein kinase 8	MAPK8	P01009-S309	P01009	A1AT	309	S	NEDRRSASLHLPKLS	FALSE	FALSE	0.7602330437901803	FALSE	S/T	S/T	2.01494e-7	0.543	0.249	0.041	0.28300000000000003
P45983	Mitogen-activated protein kinase 8	MAPK8	P01009-S316	P01009	A1AT	316	S	SLHLPKLSITGTYDL	FALSE	FALSE	0.8209141147137526	FALSE	S/T	S/T	2.42547e-4	0.543	0.249	0.041	0.28300000000000003
P45983	Mitogen-activated protein kinase 8	MAPK8	P01009-S325	P01009	A1AT	325	S	TGTYDLKSVLGQLGI	FALSE	FALSE	0.815525892751665	FALSE	S/T	S/T	1.5533e-4	0.543	0.249	0.041	0.28300000000000003
P45983	Mitogen-activated protein kinase 8	MAPK8	P01009-S343	P01009	A1AT	343	S	FSNGADLSGVTEEAP	FALSE	FALSE	0.8242918924915303	FALSE	S/T	S/T	2.15418e-4	0.543	0.249	0.041	0.28300000000000003
P45983	Mitogen-activated protein kinase 8	MAPK8	P01009-S383	P01009	A1AT	383	S	FLEAIPMSIPPEVKF	FALSE	FALSE	0.8312475314478999	FALSE	S/T	S/T	3.70173e-4	0.543	0.249	0.041	0.28300000000000003
P45983	Mitogen-activated protein kinase 8	MAPK8	P01009-T35	P01009	A1AT	35	T	QGDAAQKTDTSHHDQ	FALSE	FALSE	0.8334807588271765	FALSE	S/T	S/T	6.65383e-4	0.543	0.249	0.041	0.28300000000000003
P45983	Mitogen-activated protein kinase 8	MAPK8	P01009-T37	P01009	A1AT	37	T	DAAQKTDTSHHDQDH	FALSE	FALSE	0.7522350086029072	FALSE	S/T	S/T	1.91793e-5	0.543	0.249	0.041	0.28300000000000003
P45983	Mitogen-activated protein kinase 8	MAPK8	P01009-T318	P01009	A1AT	318	T	HLPKLSITGTYDLKS	FALSE	FALSE	0.7566507348791012	FALSE	S/T	S/T	7.27972e-5	0.543	0.249	0.041	0.28300000000000003
P45983	Mitogen-activated protein kinase 8	MAPK8	P01009-T333	P01009	A1AT	333	T	VLGQLGITKVFSNGA	FALSE	FALSE	0.76254141013788	FALSE	S/T	S/T	6.20009e-6	0.543	0.249	0.041	0.28300000000000003
P45983	Mitogen-activated protein kinase 8	MAPK8	P01009-T416	P01009	A1AT	416	T	MGKVVNPTQK_____	FALSE	FALSE	0.7795445254721807	FALSE	S/T	S/T	2.26318e-6	0.543	0.249	0.041	0.28300000000000003
P45983	Mitogen-activated protein kinase 8	MAPK8	P01009-Y184	P01009	A1AT	184	Y	AKKQINDYVEKGTQG	FALSE	FALSE	0.7486804638083675	FALSE	S/T	Y	1.56967e-6	0.543	0.249	0.041	0.28300000000000003
P45983	Mitogen-activated protein kinase 8	MAPK8	P01009-Y321	P01009	A1AT	321	Y	KLSITGTYDLKSVLG	FALSE	FALSE	0.7387123177611166	FALSE	S/T	Y	1.27716e-5	0.543	0.249	0.041	0.28300000000000003
P45983	Mitogen-activated protein kinase 8	MAPK8	P01023-T861	P01023	A2MG	861	T	QTVSWAVTPKSLGNV	FALSE	FALSE	0.5070453933981559	FALSE	S/T	S/T	0.999977	0.485	0.237	0.041	0.041
P45983	Mitogen-activated protein kinase 8	MAPK8	P01024-S1586	P01024	CO3	1586	S	GQQRTFISPIKCREA	FALSE	FALSE	0.647430848136819	FALSE	S/T	S/T	0.999647	0.428	0.389	0.041	0.041
P45983	Mitogen-activated protein kinase 8	MAPK8	P01042-S275	P01042	KNG1	275	S	PRDIPTNSPELEETL	FALSE	FALSE	0.6380050863077006	FALSE	S/T	S/T	0.999965	0.427	0.397	0.041	0.041
P45983	Mitogen-activated protein kinase 8	MAPK8	P01042-S386	P01042	KNG1	386	S	MKRPPGFSPFRSSRI	FALSE	FALSE	0.6305107861412343	FALSE	S/T	S/T	0.999955	0.427	0.397	0.041	0.041
P45983	Mitogen-activated protein kinase 8	MAPK8	P01100-S32	P01100	FOS	32	S	DSLSYYHSPADSFSS	FALSE	FALSE	0.880562335271947	FALSE	S/T	S/T	0.999946	0.753	0.511	0.041	0.1505
P45983	Mitogen-activated protein kinase 8	MAPK8	P01100-S133	P01100	FOS	133	S	RGKVEQLSPEEEEKR	FALSE	FALSE	0.8840945730265825	FALSE	S/T	S/T	0.999996	0.753	0.511	0.041	0.1505
P45983	Mitogen-activated protein kinase 8	MAPK8	P01100-S258	P01100	FOS	258	S	PSVEPVKSISSMELK	FALSE	FALSE	0.5883107147161872	FALSE	S/T	S/T	0.00244313	0.753	0.511	0.041	0.1505
P45983	Mitogen-activated protein kinase 8	MAPK8	P01100-S308	P01100	FOS	308	S	ADWEPLHSGSLGMGP	FALSE	FALSE	0.5942595113012533	FALSE	S/T	S/T	0.00136819	0.753	0.511	0.041	0.1505
P45983	Mitogen-activated protein kinase 8	MAPK8	P01100-S364	P01100	FOS	364	S	AHRKGSSSNEPSSDS	FALSE	FALSE	0.7919393637575878	FALSE	S/T	S/T	0.0593056	0.753	0.511	0.041	0.1505
P45983	Mitogen-activated protein kinase 8	MAPK8	P01100-S374	P01100	FOS	374	S	PSSDSLSSPTLLAL_	FALSE	FALSE	0.8854279063599158	FALSE	S/T	S/T	0.999995	0.753	0.511	0.041	0.1505
P45983	Mitogen-activated protein kinase 8	MAPK8	P01100-T114	P01100	FOS	114	T	SRAGVVKTMTGGRAQ	FALSE	FALSE	0.5486109306003294	FALSE	S/T	S/T	6.29786e-4	0.753	0.511	0.041	0.1505
P45983	Mitogen-activated protein kinase 8	MAPK8	P01100-T116	P01100	FOS	116	T	AGVVKTMTGGRAQSI	FALSE	FALSE	0.5942595113012533	FALSE	S/T	S/T	0.00132358	0.753	0.511	0.041	0.1505
P45983	Mitogen-activated protein kinase 8	MAPK8	P01100-T232	P01100	FOS	232	T	GGLPEVATPESEEAF	FALSE	FALSE	0.8796630705947356	FALSE	S/T	S/T	0.999999	0.753	0.511	0.041	0.1505
P45983	Mitogen-activated protein kinase 8	MAPK8	P01100-T325	P01100	FOS	325	T	TELEPLCTPVVTCTP	FALSE	FALSE	0.884636823557368	FALSE	S/T	S/T	0.999997	0.753	0.511	0.041	0.1505
P45983	Mitogen-activated protein kinase 8	MAPK8	P01100-T331	P01100	FOS	331	T	CTPVVTCTPSCTAYT	FALSE	FALSE	0.8840945730265825	FALSE	S/T	S/T	0.999996	0.753	0.511	0.041	0.1505
P45983	Mitogen-activated protein kinase 8	MAPK8	P01100-Y10	P01100	FOS	10	Y	FSGFNADYEASSSRC	FALSE	FALSE	0.5141248294320473	FALSE	S/T	Y	3.89615e-4	0.753	0.511	0.041	0.1505
P45983	Mitogen-activated protein kinase 8	MAPK8	P01106-S6	P01106	MYC	6	S	__MPLNVSFTNRNYD	FALSE	FALSE	0.5684947058948793	FALSE	S/T	S/T	0.0337989	0.592	0.466	0.041	0.041
P45983	Mitogen-activated protein kinase 8	MAPK8	P01106-S62	P01106	MYC	62	S	LLPTPPLSPSRRSGL	TRUE	TRUE	0.8420972398668518	FALSE	S/T	S/T	0.999964	0.592	0.466	0.041	0.041
P45983	Mitogen-activated protein kinase 8	MAPK8	P01106-S71	P01106	MYC	71	S	SRRSGLCSPSYVAVT	TRUE	TRUE	0.8392351635946265	FALSE	S/T	S/T	0.999973	0.592	0.466	0.041	0.041
P45983	Mitogen-activated protein kinase 8	MAPK8	P01106-S161	P01106	MYC	161	S	AARKDSGSPNPARGH	FALSE	FALSE	0.8319254901132147	FALSE	S/T	S/T	0.999933	0.592	0.466	0.041	0.041
P45983	Mitogen-activated protein kinase 8	MAPK8	P01106-S204	P01106	MYC	204	S	YPLNDSSSPKSCASQ	FALSE	FALSE	0.8346947208824453	FALSE	S/T	S/T	0.99992	0.592	0.466	0.041	0.041
P45983	Mitogen-activated protein kinase 8	MAPK8	P01106-S281	P01106	MYC	281	S	GKRSESGSPSAGGHS	FALSE	FALSE	0.8370440755195477	FALSE	S/T	S/T	0.999945	0.592	0.466	0.041	0.041
P45983	Mitogen-activated protein kinase 8	MAPK8	P01106-S293	P01106	MYC	293	S	GHSKPPHSPLVLKRC	FALSE	FALSE	0.8420972398668518	FALSE	S/T	S/T	0.999964	0.592	0.466	0.041	0.041
P45983	Mitogen-activated protein kinase 8	MAPK8	P01106-S344	P01106	MYC	344	S	SNNRKCTSPRSSDTE	FALSE	FALSE	0.8346947208824453	FALSE	S/T	S/T	0.999915	0.592	0.466	0.041	0.041
P45983	Mitogen-activated protein kinase 8	MAPK8	P01106-T58	P01106	MYC	58	T	KKFELLPTPPLSPSR	FALSE	FALSE	0.8367042350173659	FALSE	S/T	S/T	0.999978	0.592	0.466	0.041	0.041
P45983	Mitogen-activated protein kinase 8	MAPK8	P01106-T78	P01106	MYC	78	T	SPSYVAVTPFSLRGD	FALSE	FALSE	0.8365042350173659	FALSE	S/T	S/T	0.999979	0.592	0.466	0.041	0.041
P45983	Mitogen-activated protein kinase 8	MAPK8	P01112-S39	P01112	RASH	39	S	YDPTIEDSYRKQVVI	FALSE	FALSE	0.8594155664495845	FALSE	S/T	S/T	6.69619e-6	0.752	0.474	0.048	0.25
P45983	Mitogen-activated protein kinase 8	MAPK8	P01112-S145	P01112	RASH	145	S	GIPYIETSAKTRQGV	FALSE	FALSE	0.8595373371683244	FALSE	S/T	S/T	1.678e-4	0.752	0.474	0.048	0.25
P45983	Mitogen-activated protein kinase 8	MAPK8	P01112-S183	P01112	RASH	183	S	ESGPGCMSCKCVLS_	FALSE	FALSE	0.8608678075849345	FALSE	S/T	S/T	5.08609e-4	0.752	0.474	0.048	0.25
P45983	Mitogen-activated protein kinase 8	MAPK8	P01112-T35	P01112	RASH	35	T	FVDEYDPTIEDSYRK	FALSE	FALSE	0.8575373371683244	FALSE	S/T	S/T	1.99738e-4	0.752	0.474	0.048	0.25
P45983	Mitogen-activated protein kinase 8	MAPK8	P01112-T144	P01112	RASH	144	T	YGIPYIETSAKTRQG	FALSE	FALSE	0.8567030947187998	FALSE	S/T	S/T	2.71868e-6	0.752	0.474	0.048	0.25
P45983	Mitogen-activated protein kinase 8	MAPK8	P01112-T148	P01112	RASH	148	T	YIETSAKTRQGVEDA	FALSE	FALSE	0.816398993279438	FALSE	S/T	S/T	8.91062e-8	0.752	0.474	0.048	0.25
P45983	Mitogen-activated protein kinase 8	MAPK8	P01112-T158	P01112	RASH	158	T	GVEDAFYTLVREIRQ	FALSE	FALSE	0.8261118028345552	FALSE	S/T	S/T	4.94314e-7	0.752	0.474	0.048	0.25
P45983	Mitogen-activated protein kinase 8	MAPK8	P01112-Y32	P01112	RASH	32	Y	QNHFVDEYDPTIEDS	FALSE	FALSE	0.8575491432504055	FALSE	S/T	Y	2.38948e-5	0.752	0.474	0.048	0.25
P45983	Mitogen-activated protein kinase 8	MAPK8	P01112-Y40	P01112	RASH	40	Y	DPTIEDSYRKQVVID	FALSE	FALSE	0.8155247495598178	FALSE	S/T	Y	3.89907e-9	0.752	0.474	0.048	0.25
P45983	Mitogen-activated protein kinase 8	MAPK8	P01112-Y64	P01112	RASH	64	Y	DTAGQEEYSAMRDQY	FALSE	FALSE	0.8440757941034204	FALSE	S/T	Y	2.51679e-7	0.752	0.474	0.048	0.25
P45983	Mitogen-activated protein kinase 8	MAPK8	P01112-Y96	P01112	RASH	96	Y	SFEDIHQYREQIKRV	FALSE	FALSE	0.8073580828931511	FALSE	S/T	Y	2.83123e-9	0.752	0.474	0.048	0.25
P45983	Mitogen-activated protein kinase 8	MAPK8	P01112-Y137	P01112	RASH	137	Y	AQDLARSYGIPYIET	FALSE	FALSE	0.8650565455534189	FALSE	S/T	Y	3.67714e-6	0.752	0.474	0.048	0.25
P45983	Mitogen-activated protein kinase 8	MAPK8	P01112-Y157	P01112	RASH	157	Y	QGVEDAFYTLVREIR	FALSE	FALSE	0.8635588286584417	FALSE	S/T	Y	2.98465e-6	0.752	0.474	0.048	0.25
P45983	Mitogen-activated protein kinase 8	MAPK8	P01116-S106	P01116	RASK	106	S	QIKRVKDSEDVPMVL	FALSE	FALSE	0.5138724694312569	FALSE	S/T	S/T	7.37345e-4	0.633	0.433	0.048	0.1035
P45983	Mitogen-activated protein kinase 8	MAPK8	P01138-S84	P01138	NGF	84	S	FKKRRLRSPRVLFST	FALSE	FALSE	0.8479259141951104	FALSE	S/T	S/T	0.999889	0.707	0.448	0.041	0.041
P45983	Mitogen-activated protein kinase 8	MAPK8	P01189-S230	P01189	COLI	230	S	MEHFRWGSPPKDKRY	FALSE	FALSE	0.7180538819188342	FALSE	S/T	S/T	0.999739	0.541	0.386	0.041	0.041
P45983	Mitogen-activated protein kinase 8	MAPK8	P01210-S196	P01210	PENK	196	S	FMRGLKRSPQLEDEA	FALSE	FALSE	0.7649010375005115	FALSE	S/T	S/T	0.999905	0.544	0.427	0.041	0.041
P45983	Mitogen-activated protein kinase 8	MAPK8	P01215-T63	P01215	GLHA	63	T	CFSRAYPTPLRSKKT	FALSE	FALSE	0.6535796150775932	FALSE	S/T	S/T	0.999726	0.453	0.354	0.041	0.041
P45983	Mitogen-activated protein kinase 8	MAPK8	P01258-S35	P01258	CALC	35	S	FRSALESSPADPATL	FALSE	FALSE	0.8499109807860973	FALSE	S/T	S/T	0.999848	0.665	0.418	0.041	0.041
P45983	Mitogen-activated protein kinase 8	MAPK8	P01258-T105	P01258	CALC	105	T	QDFNKFHTFPQTAIG	FALSE	FALSE	0.5549314224311911	FALSE	S/T	S/T	0.00981829	0.665	0.418	0.041	0.041
P45983	Mitogen-activated protein kinase 8	MAPK8	P01266-Y2670	P01266	THYG	2670	Y	IRSGNPNYPYEFSRK	FALSE	FALSE	0.6576161636012703	FALSE	S/T	Y	0.999339	0.36	0.297	0.051	0.0635
P45983	Mitogen-activated protein kinase 8	MAPK8	P01303-S69	P01303	NPY	69	S	QRYGKRSSPETLISD	FALSE	FALSE	0.6616838669928359	FALSE	S/T	S/T	0.999865	0.589	0.269	0.041	0.041
P45983	Mitogen-activated protein kinase 8	MAPK8	P01611-S29	P01611	KVD12	29	S	CDIQMTQSPSSVSAS	FALSE	FALSE	0.6316897129416874	FALSE	S/T	S/T	0.999938	0.61	0.769	0.041	0.041
P45983	Mitogen-activated protein kinase 8	MAPK8	P01834-S96	P01834	IGKC	96	S	VTHQGLSSPVTKSFN	FALSE	FALSE	0.6617421427842949	FALSE	S/T	S/T	0.999971	0.805	0.279	0.041	0.041
P45983	Mitogen-activated protein kinase 8	MAPK8	P01857-S327	P01857	IGHG1	327	S	TQKSLSLSPGK____	FALSE	FALSE	0.6190923702947966	FALSE	S/T	S/T	0.999721	0.577	0.221	0.041	0.041
P45983	Mitogen-activated protein kinase 8	MAPK8	P01859-S323	P01859	IGHG2	323	S	TQKSLSLSPGK____	FALSE	FALSE	0.8104852028789437	FALSE	S/T	S/T	0.999721	0.73	0.331	0.041	0.041
P45983	Mitogen-activated protein kinase 8	MAPK8	P01860-S374	P01860	IGHG3	374	S	TQKSLSLSPGK____	FALSE	FALSE	0.8243560260421054	FALSE	S/T	S/T	0.999721	0.907	0.534	0.041	0.041
P45983	Mitogen-activated protein kinase 8	MAPK8	P02042-S51	P02042	HBD	51	S	ESFGDLSSPDAVMGN	FALSE	FALSE	0.5203812711069333	FALSE	S/T	S/T	0.99995	0.516	0.191	0.041	0.041
P45983	Mitogen-activated protein kinase 8	MAPK8	P02042-T5	P02042	HBD	5	T	___MVHLTPEEKTAV	FALSE	FALSE	0.5092258931891901	FALSE	S/T	S/T	0.999977	0.516	0.191	0.041	0.041
P45983	Mitogen-activated protein kinase 8	MAPK8	P02100-S51	P02100	HBE	51	S	DSFGNLSSPSAILGN	FALSE	FALSE	0.5017402680147179	FALSE	S/T	S/T	0.999941	0.516	0.202	0.041	0.041
P45983	Mitogen-activated protein kinase 8	MAPK8	P02452-S291	P02452	CO1A1	291	S	GPKGEPGSPGENGAP	FALSE	FALSE	0.6895961024524843	FALSE	S/T	S/T	0.999987	0.559	0.356	0.041	0.041
P45983	Mitogen-activated protein kinase 8	MAPK8	P02452-S513	P02452	CO1A1	513	S	GPAGERGSPGPAGPK	FALSE	FALSE	0.702366738775568	FALSE	S/T	S/T	0.999948	0.559	0.356	0.041	0.041
P45983	Mitogen-activated protein kinase 8	MAPK8	P02452-S522	P02452	CO1A1	522	S	GPAGPKGSPGEAGRP	FALSE	FALSE	0.6834555643802115	FALSE	S/T	S/T	0.999982	0.559	0.356	0.041	0.041
P45983	Mitogen-activated protein kinase 8	MAPK8	P02452-S543	P02452	CO1A1	543	S	GAKGLTGSPGSPGPD	FALSE	FALSE	0.6834555643802115	FALSE	S/T	S/T	0.999982	0.559	0.356	0.041	0.041
P45983	Mitogen-activated protein kinase 8	MAPK8	P02452-S546	P02452	CO1A1	546	S	GLTGSPGSPGPDGKT	FALSE	FALSE	0.6886955602556364	FALSE	S/T	S/T	0.999989	0.559	0.356	0.041	0.041
P45983	Mitogen-activated protein kinase 8	MAPK8	P02452-S936	P02452	CO1A1	936	S	GPAGEKGSPGADGPA	FALSE	FALSE	0.6881594183386419	FALSE	S/T	S/T	0.999975	0.559	0.356	0.041	0.041
P45983	Mitogen-activated protein kinase 8	MAPK8	P02452-S1023	P02452	CO1A1	1023	S	GAPGAEGSPGRDGSP	FALSE	FALSE	0.6994281828924658	FALSE	S/T	S/T	0.999939	0.559	0.356	0.041	0.041
P45983	Mitogen-activated protein kinase 8	MAPK8	P02452-S1029	P02452	CO1A1	1029	S	GSPGRDGSPGAKGDR	FALSE	FALSE	0.7008448495591324	FALSE	S/T	S/T	0.999944	0.559	0.356	0.041	0.041
P45983	Mitogen-activated protein kinase 8	MAPK8	P02452-S1125	P02452	CO1A1	1125	S	GPPGPPGSPGEQGPS	FALSE	FALSE	0.6895961024524843	FALSE	S/T	S/T	0.999987	0.559	0.356	0.041	0.041
P45983	Mitogen-activated protein kinase 8	MAPK8	P02452-S1199	P02452	CO1A1	1199	S	PSAGFDFSFLPQPPQ	FALSE	FALSE	0.567526873285083	FALSE	S/T	S/T	0.0725471	0.559	0.356	0.041	0.041
P45983	Mitogen-activated protein kinase 8	MAPK8	P02452-S1247	P02452	CO1A1	1247	S	QQIENIRSPEGSRKN	FALSE	FALSE	0.6986897213540042	FALSE	S/T	S/T	0.999937	0.559	0.356	0.041	0.041
P45983	Mitogen-activated protein kinase 8	MAPK8	P02452-T948	P02452	CO1A1	948	T	GPAGAPGTPGPQGIA	FALSE	FALSE	0.6955269229833856	FALSE	S/T	S/T	0.999994	0.559	0.356	0.041	0.041
P45983	Mitogen-activated protein kinase 8	MAPK8	P02461-S916	P02461	CO3A1	916	S	GNTGAPGSPGVSGPK	FALSE	FALSE	0.6338517781206493	FALSE	S/T	S/T	0.999986	0.427	0.39	0.041	0.041
P45983	Mitogen-activated protein kinase 8	MAPK8	P02489-S45	P02489	CRYAA	45	S	PFLSSTISPYYRQSL	FALSE	FALSE	0.7694244626920315	FALSE	S/T	S/T	0.999952	0.756	0.3	0.041	0.041
P45983	Mitogen-activated protein kinase 8	MAPK8	P02489-T140	P02489	CRYAA	140	T	LSADGMLTFCGPKIQ	FALSE	FALSE	0.5672029891466236	FALSE	S/T	S/T	0.0784675	0.756	0.3	0.041	0.041
P45983	Mitogen-activated protein kinase 8	MAPK8	P02511-S19	P02511	CRYAB	19	S	RPFFPFHSPSRLFDQ	FALSE	FALSE	0.8670118652372828	FALSE	S/T	S/T	0.999733	0.72	0.403	0.041	0.1
P45983	Mitogen-activated protein kinase 8	MAPK8	P02511-S45	P02511	CRYAB	45	S	FPTSTSLSPFYLRPP	FALSE	FALSE	0.8652750676066228	FALSE	S/T	S/T	0.999885	0.72	0.403	0.041	0.1
P45983	Mitogen-activated protein kinase 8	MAPK8	P02511-S53	P02511	CRYAB	53	S	PFYLRPPSFLRAPSW	FALSE	FALSE	0.6859936217052531	FALSE	S/T	S/T	0.0190497	0.72	0.403	0.041	0.1
P45983	Mitogen-activated protein kinase 8	MAPK8	P02511-S59	P02511	CRYAB	59	S	PSFLRAPSWFDTGLS	FALSE	FALSE	0.5578827933297017	FALSE	S/T	S/T	4.53857e-4	0.72	0.403	0.041	0.1
P45983	Mitogen-activated protein kinase 8	MAPK8	P02511-S85	P02511	CRYAB	85	S	NLDVKHFSPEELKVK	FALSE	FALSE	0.8673559001409789	FALSE	S/T	S/T	0.999911	0.72	0.403	0.041	0.1
P45983	Mitogen-activated protein kinase 8	MAPK8	P02511-T132	P02511	CRYAB	132	T	PADVDPLTITSSLSS	FALSE	FALSE	0.6306912600358404	FALSE	S/T	S/T	8.52454e-4	0.72	0.403	0.041	0.1
P45983	Mitogen-activated protein kinase 8	MAPK8	P02511-T144	P02511	CRYAB	144	T	LSSDGVLTVNGPRKQ	FALSE	FALSE	0.5343181635594514	FALSE	S/T	S/T	3.61623e-4	0.72	0.403	0.041	0.1
P45983	Mitogen-activated protein kinase 8	MAPK8	P02533-S163	P02533	K1C14	163	S	PAEIKDYSPYFKTIE	FALSE	FALSE	0.5742928143469563	FALSE	S/T	S/T	0.999791	0.639	0.182	0.041	0.041
P45983	Mitogen-activated protein kinase 8	MAPK8	P02545-S22	P02545	LMNA	22	S	QASSTPLSPTRITRL	FALSE	FALSE	0.91297166006365	FALSE	S/T	S/T	0.999953	0.721	0.254	0.048	0.041
P45983	Mitogen-activated protein kinase 8	MAPK8	P02545-S390	P02545	LMNA	390	S	EEERLRLSPSPTSQR	FALSE	FALSE	0.91587011966355	FALSE	S/T	S/T	0.999844	0.721	0.254	0.048	0.041
P45983	Mitogen-activated protein kinase 8	MAPK8	P02545-S392	P02545	LMNA	392	S	ERLRLSPSPTSQRSR	FALSE	FALSE	0.9110069816137686	FALSE	S/T	S/T	0.999939	0.721	0.254	0.048	0.041
P45983	Mitogen-activated protein kinase 8	MAPK8	P02545-S507	P02545	LMNA	507	S	AGAGATHSPPTDLVW	FALSE	FALSE	0.9089996657868236	FALSE	S/T	S/T	0.999978	0.721	0.254	0.048	0.041
P45983	Mitogen-activated protein kinase 8	MAPK8	P02545-S636	P02545	LMNA	636	S	VGGSGGGSFGDNLVT	FALSE	FALSE	0.7399658616706944	FALSE	S/T	S/T	0.0562189	0.721	0.254	0.048	0.041
P45983	Mitogen-activated protein kinase 8	MAPK8	P02545-S652	P02545	LMNA	652	S	SYLLGNSSPRTQSPQ	FALSE	FALSE	0.9126122447716634	FALSE	S/T	S/T	0.99993	0.721	0.254	0.048	0.041
P45983	Mitogen-activated protein kinase 8	MAPK8	P02545-S657	P02545	LMNA	657	S	NSSPRTQSPQNCSIM	FALSE	FALSE	0.9110069816137686	FALSE	S/T	S/T	0.999936	0.721	0.254	0.048	0.041
P45983	Mitogen-activated protein kinase 8	MAPK8	P02545-T3	P02545	LMNA	3	T	_____METPSQRRAT	FALSE	FALSE	0.91266909211663	FALSE	S/T	S/T	0.999971	0.721	0.254	0.048	0.041
P45983	Mitogen-activated protein kinase 8	MAPK8	P02545-T19	P02545	LMNA	19	T	SGAQASSTPLSPTRI	FALSE	FALSE	0.909415003508294	FALSE	S/T	S/T	0.999986	0.721	0.254	0.048	0.041
P45983	Mitogen-activated protein kinase 8	MAPK8	P02545-2-S22	P02545-2	LMNA-2	22	S	QASSTPLSPTRITRL	FALSE	FALSE	0.6179218673158196	FALSE	S/T	S/T	0.999953	0.721	0.254	0.041	0.041
P45983	Mitogen-activated protein kinase 8	MAPK8	P02545-2-S390	P02545-2	LMNA-2	390	S	EEERLRLSPSPTSQR	FALSE	FALSE	0.6026012914597276	FALSE	S/T	S/T	0.999844	0.721	0.254	0.041	0.041
P45983	Mitogen-activated protein kinase 8	MAPK8	P02545-2-S392	P02545-2	LMNA-2	392	S	ERLRLSPSPTSQRSR	FALSE	FALSE	0.6043293173755149	FALSE	S/T	S/T	0.999939	0.721	0.254	0.041	0.041
P45983	Mitogen-activated protein kinase 8	MAPK8	P02545-2-T19	P02545-2	LMNA-2	19	T	SGAQASSTPLSPTRI	FALSE	FALSE	0.6119843611459911	FALSE	S/T	S/T	0.999986	0.721	0.254	0.041	0.041
P45983	Mitogen-activated protein kinase 8	MAPK8	P02549-S992	P02549	SPTA1	992	S	LYDFQARSPREVTMK	FALSE	FALSE	0.6164456425452106	FALSE	S/T	S/T	0.999935	0.591	0.279	0.041	0.041
P45983	Mitogen-activated protein kinase 8	MAPK8	P02549-S1363	P02549	SPTA1	1363	S	IDSGHHASPEIEKKL	FALSE	FALSE	0.6194564006910848	FALSE	S/T	S/T	0.999942	0.591	0.279	0.041	0.041
P45983	Mitogen-activated protein kinase 8	MAPK8	P02549-T1910	P02549	SPTA1	1910	T	IEALNEKTPSLAKAI	FALSE	FALSE	0.6295419755799013	FALSE	S/T	S/T	0.999873	0.591	0.279	0.041	0.041
P45983	Mitogen-activated protein kinase 8	MAPK8	P02647-S166	P02647	APOA1	166	S	HELQEKLSPLGEEMR	FALSE	FALSE	0.6571913858013132	FALSE	S/T	S/T	0.999949	0.49	0.352	0.041	0.041
P45983	Mitogen-activated protein kinase 8	MAPK8	P02649-T101	P02649	APOE	101	T	SELEEQLTPVAEETR	FALSE	FALSE	0.6987940906077247	FALSE	S/T	S/T	0.999974	0.537	0.374	0.041	0.041
P45983	Mitogen-activated protein kinase 8	MAPK8	P02652-S54	P02652	APOA2	54	S	DLMEKVKSPELQAEA	FALSE	FALSE	0.6332173042225447	FALSE	S/T	S/T	0.999953	0.492	0.302	0.041	0.041
P45983	Mitogen-activated protein kinase 8	MAPK8	P02671-S285	P02671	FIBA	285	S	GTGSETESPRNPSSA	FALSE	FALSE	0.6358627750953507	FALSE	S/T	S/T	0.999973	0.501	0.342	0.041	0.041
P45983	Mitogen-activated protein kinase 8	MAPK8	P02671-S397	P02671	FIBA	397	S	SGSFRPDSPGSGNAR	FALSE	FALSE	0.6320847991192209	FALSE	S/T	S/T	0.999978	0.501	0.342	0.041	0.041
P45983	Mitogen-activated protein kinase 8	MAPK8	P02671-S421	P02671	FIBA	421	S	EEVSGNVSPGTRREY	FALSE	FALSE	0.6495611680397377	FALSE	S/T	S/T	0.999957	0.501	0.342	0.041	0.041
P45983	Mitogen-activated protein kinase 8	MAPK8	P02671-S534	P02671	FIBA	534	S	KTFPGFFSPMLGEFV	FALSE	FALSE	0.6674680433317552	FALSE	S/T	S/T	0.999872	0.501	0.342	0.041	0.041
P45983	Mitogen-activated protein kinase 8	MAPK8	P02686-S16	P02686	MBP	16	S	ELNAEKASTNSETNR	FALSE	FALSE	0.6795869339763256	FALSE	S/T	S/T	3.84276e-5	0.609	0.329	0.051	0.177
P45983	Mitogen-activated protein kinase 8	MAPK8	P02686-S19	P02686	MBP	19	S	AEKASTNSETNRGES	FALSE	FALSE	0.8597363755383766	FALSE	S/T	S/T	0.00385106	0.609	0.329	0.051	0.177
P45983	Mitogen-activated protein kinase 8	MAPK8	P02686-S26	P02686	MBP	26	S	SETNRGESEKKRNLG	FALSE	FALSE	0.7891541430697725	FALSE	S/T	S/T	2.2081e-4	0.609	0.329	0.051	0.177
P45983	Mitogen-activated protein kinase 8	MAPK8	P02686-S36	P02686	MBP	36	S	KRNLGELSRTTSEDN	FALSE	FALSE	0.54770496941341	FALSE	S/T	S/T	8.8757e-8	0.609	0.329	0.051	0.177
P45983	Mitogen-activated protein kinase 8	MAPK8	P02686-S40	P02686	MBP	40	S	GELSRTTSEDNEVFG	FALSE	FALSE	0.8591173469700046	FALSE	S/T	S/T	0.00267845	0.609	0.329	0.051	0.177
P45983	Mitogen-activated protein kinase 8	MAPK8	P02686-S87	P02686	MBP	87	S	AHPADPGSRPHLIRL	FALSE	FALSE	0.5575203540287944	FALSE	S/T	S/T	1.12267e-7	0.609	0.329	0.051	0.177
P45983	Mitogen-activated protein kinase 8	MAPK8	P02686-S96	P02686	MBP	96	S	PHLIRLFSRDAPGRE	FALSE	FALSE	0.5508716360800764	FALSE	S/T	S/T	9.86137e-8	0.609	0.329	0.051	0.177
P45983	Mitogen-activated protein kinase 8	MAPK8	P02686-S112	P02686	MBP	112	S	NTFKDRPSESDELQT	FALSE	FALSE	0.8052227276174491	FALSE	S/T	S/T	4.28247e-4	0.609	0.329	0.051	0.177
P45983	Mitogen-activated protein kinase 8	MAPK8	P02686-S114	P02686	MBP	114	S	FKDRPSESDELQTIQ	FALSE	FALSE	0.7978946993239037	FALSE	S/T	S/T	4.60906e-4	0.609	0.329	0.051	0.177
P45983	Mitogen-activated protein kinase 8	MAPK8	P02686-S141	P02686	MBP	141	S	MASQKRPSQRHGSKY	FALSE	FALSE	0.6097746231853838	FALSE	S/T	S/T	9.69182e-7	0.609	0.329	0.051	0.177
P45983	Mitogen-activated protein kinase 8	MAPK8	P02686-S146	P02686	MBP	146	S	RPSQRHGSKYLATAS	FALSE	FALSE	0.6593413546021313	FALSE	S/T	S/T	1.44678e-5	0.609	0.329	0.051	0.177
P45983	Mitogen-activated protein kinase 8	MAPK8	P02686-S153	P02686	MBP	153	S	SKYLATASTMDHARH	FALSE	FALSE	0.678324132698288	FALSE	S/T	S/T	2.87363e-5	0.609	0.329	0.051	0.177
P45983	Mitogen-activated protein kinase 8	MAPK8	P02686-S174	P02686	MBP	174	S	RDTGILDSIGRFFGG	FALSE	FALSE	0.7658826119479604	FALSE	S/T	S/T	2.52833e-4	0.609	0.329	0.051	0.177
P45983	Mitogen-activated protein kinase 8	MAPK8	P02686-S205	P02686	MBP	205	S	ARTAHYGSLPQKSHG	FALSE	FALSE	0.5681864283129333	FALSE	S/T	S/T	1.54126e-7	0.609	0.329	0.051	0.177
P45983	Mitogen-activated protein kinase 8	MAPK8	P02686-S249	P02686	MBP	249	S	GLSLSRFSWGAEGQR	FALSE	FALSE	0.7978946993239037	FALSE	S/T	S/T	4.65583e-4	0.609	0.329	0.051	0.177
P45983	Mitogen-activated protein kinase 8	MAPK8	P02686-S266	P02686	MBP	266	S	FGYGGRASDYKSAHK	FALSE	FALSE	0.7396433629704222	FALSE	S/T	S/T	6.61632e-5	0.609	0.329	0.051	0.177
P45983	Mitogen-activated protein kinase 8	MAPK8	P02686-S285	P02686	MBP	285	S	VDAQGTLSKIFKLGG	FALSE	FALSE	0.6621429050631643	FALSE	S/T	S/T	1.02111e-5	0.609	0.329	0.051	0.177
P45983	Mitogen-activated protein kinase 8	MAPK8	P02686-T17	P02686	MBP	17	T	LNAEKASTNSETNRG	FALSE	FALSE	0.9220196474692092	FALSE	S/T	S/T	0.0519569	0.609	0.329	0.051	0.177
P45983	Mitogen-activated protein kinase 8	MAPK8	P02686-T38	P02686	MBP	38	T	NLGELSRTTSEDNEV	FALSE	FALSE	0.6818955612697165	FALSE	S/T	S/T	3.13355e-5	0.609	0.329	0.051	0.177
P45983	Mitogen-activated protein kinase 8	MAPK8	P02686-T39	P02686	MBP	39	T	LGELSRTTSEDNEVF	FALSE	FALSE	0.6618095717298311	FALSE	S/T	S/T	1.16474e-5	0.609	0.329	0.051	0.177
P45983	Mitogen-activated protein kinase 8	MAPK8	P02686-T106	P02686	MBP	106	T	APGREDNTFKDRPSE	FALSE	FALSE	0.9246374788303572	FALSE	S/T	S/T	0.0810479	0.609	0.329	0.051	0.177
P45983	Mitogen-activated protein kinase 8	MAPK8	P02686-T119	P02686	MBP	119	T	SESDELQTIQEDSAA	FALSE	FALSE	0.8544328374645284	FALSE	S/T	S/T	0.00121839	0.609	0.329	0.051	0.177
P45983	Mitogen-activated protein kinase 8	MAPK8	P02686-T154	P02686	MBP	154	T	KYLATASTMDHARHG	FALSE	FALSE	0.7428433629704223	FALSE	S/T	S/T	6.23557e-5	0.609	0.329	0.051	0.177
P45983	Mitogen-activated protein kinase 8	MAPK8	P02686-T169	P02686	MBP	169	T	FLPRHRDTGILDSIG	FALSE	FALSE	0.7415055500586962	FALSE	S/T	S/T	7.07808e-5	0.609	0.329	0.051	0.177
P45983	Mitogen-activated protein kinase 8	MAPK8	P02686-T232	P02686	MBP	232	T	KNIVTPRTPPPSQGK	FALSE	FALSE	0.9560681207848376	FALSE	S/T	S/T	0.99998	0.609	0.329	0.051	0.177
P45983	Mitogen-activated protein kinase 8	MAPK8	P02686-T283	P02686	MBP	283	T	KGVDAQGTLSKIFKL	FALSE	FALSE	0.5913963489478541	FALSE	S/T	S/T	4.60551e-7	0.609	0.329	0.051	0.177
P45983	Mitogen-activated protein kinase 8	MAPK8	P02686-Y148	P02686	MBP	148	Y	SQRHGSKYLATASTM	FALSE	FALSE	0.5924474089302915	FALSE	S/T	Y	9.96765e-8	0.609	0.329	0.051	0.177
P45983	Mitogen-activated protein kinase 8	MAPK8	P02686-Y203	P02686	MBP	203	Y	HPARTAHYGSLPQKS	FALSE	FALSE	0.6816672241751502	FALSE	S/T	Y	1.81054e-5	0.609	0.329	0.051	0.177
P45983	Mitogen-activated protein kinase 8	MAPK8	P02686-Y261	P02686	MBP	261	Y	GQRPGFGYGGRASDY	FALSE	FALSE	0.6814439765698604	FALSE	S/T	Y	4.52194e-6	0.609	0.329	0.051	0.177
P45983	Mitogen-activated protein kinase 8	MAPK8	P02686-2-S190	P02686-2	MBP-2	190	S	RGAPKRGSGKVSSEE	FALSE	FALSE	0.7079562128517383	FALSE	S/T	S/T	4.04683e-5	0.609	0.329	0.051	0.177
P45983	Mitogen-activated protein kinase 8	MAPK8	P02686-3-S68	P02686-3	MBP-3	68	S	PWLKPGRSPLPSHAR	FALSE	FALSE	0.7619832037501075	FALSE	S/T	S/T	0.999964	0.609	0.329	0.041	0.041
P45983	Mitogen-activated protein kinase 8	MAPK8	P02686-4-S68	P02686-4	MBP-4	68	S	PWLKPGRSPLPSHAR	FALSE	FALSE	0.7619832037501075	FALSE	S/T	S/T	0.999964	0.609	0.329	0.041	0.041
P45983	Mitogen-activated protein kinase 8	MAPK8	P02751-S41	P02751	FINC	41	S	QQMVQPQSPVAVSQS	FALSE	FALSE	0.6462700480960449	FALSE	S/T	S/T	0.999973	0.458	0.38	0.041	0.041
P45983	Mitogen-activated protein kinase 8	MAPK8	P02751-S968	P02751	FINC	968	S	FAEVTGLSPGVTYYF	FALSE	FALSE	0.6485964435685648	FALSE	S/T	S/T	0.999953	0.458	0.38	0.041	0.041
P45983	Mitogen-activated protein kinase 8	MAPK8	P02751-S2432	P02751	FINC	2432	S	RRPGGEPSPEGTTGQ	FALSE	FALSE	0.6456296050487629	FALSE	S/T	S/T	0.99996	0.458	0.38	0.041	0.041
P45983	Mitogen-activated protein kinase 8	MAPK8	P02751-T1834	P02751	FINC	1834	T	TSLSAQWTPPNVQLT	FALSE	FALSE	0.6471748485717603	FALSE	S/T	S/T	0.999966	0.458	0.38	0.041	0.041
P45983	Mitogen-activated protein kinase 8	MAPK8	P02751-T1946	P02751	FINC	1946	T	AVPANGQTPIQRTIK	FALSE	FALSE	0.6502015548121556	FALSE	S/T	S/T	0.999936	0.458	0.38	0.041	0.041
P45983	Mitogen-activated protein kinase 8	MAPK8	P02763-T70	P02763	A1AG1	70	T	QATFFYFTPNKTEDT	FALSE	FALSE	0.5728790718444678	FALSE	S/T	S/T	0.999253	0.38	0.274	0.041	0.041
P45983	Mitogen-activated protein kinase 8	MAPK8	P02765-S135	P02765	FETUA	135	S	VYAKCDSSPDSAEDV	FALSE	FALSE	0.6228751117228537	FALSE	S/T	S/T	0.999971	0.47	0.288	0.041	0.041
P45983	Mitogen-activated protein kinase 8	MAPK8	P02765-S328	P02765	FETUA	328	S	MGVVSLGSPSGEVSH	FALSE	FALSE	0.6076747243536356	FALSE	S/T	S/T	0.999991	0.47	0.288	0.041	0.041
P45983	Mitogen-activated protein kinase 8	MAPK8	P02768-T444	P02768	ALBU	444	T	KKVPQVSTPTLVEVS	FALSE	FALSE	0.8436919818368618	FALSE	S/T	S/T	0.999972	0.612	0.383	0.041	0.041
P45983	Mitogen-activated protein kinase 8	MAPK8	P02786-S106	P02786	TFR1	106	S	ERLAGTESPVREEPG	FALSE	FALSE	0.7133553932009925	FALSE	S/T	S/T	0.999955	0.487	0.439	0.041	0.041
P45983	Mitogen-activated protein kinase 8	MAPK8	P02786-S499	P02786	TFR1	499	S	SNFKVSASPLLYTLI	FALSE	FALSE	0.7269023230644964	FALSE	S/T	S/T	0.999857	0.487	0.439	0.041	0.041
P45983	Mitogen-activated protein kinase 8	MAPK8	P02786-S687	P02786	TFR1	687	S	RVEYHFLSPYVSPKE	FALSE	FALSE	0.7243895025516758	FALSE	S/T	S/T	0.999898	0.487	0.439	0.041	0.041
P45983	Mitogen-activated protein kinase 8	MAPK8	P02786-S691	P02786	TFR1	691	S	HFLSPYVSPKESPFR	FALSE	FALSE	0.7336947662963977	FALSE	S/T	S/T	0.999807	0.487	0.439	0.041	0.041
P45983	Mitogen-activated protein kinase 8	MAPK8	P02787-S306	P02787	TRFE	306	S	KEFQLFSSPHGKDLL	FALSE	FALSE	0.665079557836285	FALSE	S/T	S/T	0.999762	0.462	0.375	0.041	0.041
P45983	Mitogen-activated protein kinase 8	MAPK8	P02812-S110	P02812	PRB2	110	S	PQGDKSRSPRSPPGK	FALSE	FALSE	0.6061294187369886	FALSE	S/T	S/T	0.999902	0.733	0.255	0.041	0.041
P45983	Mitogen-activated protein kinase 8	MAPK8	P02812-S113	P02812	PRB2	113	S	DKSRSPRSPPGKPQG	FALSE	FALSE	0.7954067289983955	FALSE	S/T	S/T	0.999963	0.65	0.358	0.041	0.041
P45983	Mitogen-activated protein kinase 8	MAPK8	P03372-S104	P03372	ESR1	104	S	FPPLNSVSPSPLMLL	FALSE	FALSE	0.8396667409552523	FALSE	S/T	S/T	0.999889	0.646	0.441	0.041	0.041
P45983	Mitogen-activated protein kinase 8	MAPK8	P03372-S106	P03372	ESR1	106	S	PLNSVSPSPLMLLHP	FALSE	FALSE	0.8338582578670556	FALSE	S/T	S/T	0.99973	0.646	0.441	0.041	0.041
P45983	Mitogen-activated protein kinase 8	MAPK8	P03372-S118	P03372	ESR1	118	S	LHPPPQLSPFLQPHG	FALSE	FALSE	0.8404772557841393	FALSE	S/T	S/T	0.999924	0.646	0.441	0.041	0.041
P45983	Mitogen-activated protein kinase 8	MAPK8	P03372-S294	P03372	ESR1	294	S	RAANLWPSPLMIKRS	FALSE	FALSE	0.8417818597986731	FALSE	S/T	S/T	0.999818	0.646	0.441	0.041	0.041
P45983	Mitogen-activated protein kinase 8	MAPK8	P03956-T122	P03956	MMP1	122	T	TYRIENYTPDLPRAD	FALSE	FALSE	0.58799918635943	FALSE	S/T	S/T	0.999932	0.353	0.332	0.041	0.041
P45983	Mitogen-activated protein kinase 8	MAPK8	P03956-T274	P03956	MMP1	274	T	VQPIGPQTPKACDSK	FALSE	FALSE	0.5835601497160351	FALSE	S/T	S/T	0.999964	0.353	0.332	0.041	0.041
P45983	Mitogen-activated protein kinase 8	MAPK8	P03973-T78	P03973	SLPI	78	T	KCLDPVDTPNPTRRK	FALSE	FALSE	0.6115008055275888	FALSE	S/T	S/T	0.999986	0.469	0.306	0.041	0.041
P45983	Mitogen-activated protein kinase 8	MAPK8	P04035-S278	P04035	HMDH	278	S	SRWIADPSPQNSTAD	FALSE	FALSE	0.5069410461178395	FALSE	S/T	S/T	0.99998	0.483	0.191	0.041	0.041
P45983	Mitogen-activated protein kinase 8	MAPK8	P04035-S356	P04035	HMDH	356	S	SLKNPITSPVVTQKK	FALSE	FALSE	0.5162456429757216	FALSE	S/T	S/T	0.99994	0.483	0.191	0.041	0.041
P45983	Mitogen-activated protein kinase 8	MAPK8	P04035-T409	P04035	HMDH	409	T	PLVAETDTPNRATFV	FALSE	FALSE	0.5155552252719002	FALSE	S/T	S/T	0.99996	0.483	0.191	0.041	0.041
P45983	Mitogen-activated protein kinase 8	MAPK8	P04040-T107	P04040	CATA	107	T	FEHIGKKTPIAVRFS	FALSE	FALSE	0.8416905869859491	FALSE	S/T	S/T	0.999945	0.633	0.44	0.041	0.041
P45983	Mitogen-activated protein kinase 8	MAPK8	P04040-T150	P04040	CATA	150	T	WDLVGNNTPIFFIRD	FALSE	FALSE	0.8392272751236712	FALSE	S/T	S/T	0.999794	0.633	0.44	0.041	0.041
P45983	Mitogen-activated protein kinase 8	MAPK8	P04040-T511	P04040	CATA	511	T	KPKNAIHTFVQSGSH	FALSE	FALSE	0.6556751350258481	FALSE	S/T	S/T	0.0460397	0.633	0.44	0.041	0.041
P45983	Mitogen-activated protein kinase 8	MAPK8	P04040-Y308	P04040	CATA	308	Y	KVWPHKDYPLIPVGK	FALSE	FALSE	0.5516534967686025	FALSE	S/T	Y	0.999392	0.633	0.44	0.041	0.041
P45983	Mitogen-activated protein kinase 8	MAPK8	P04040-Y358	P04040	CATA	358	Y	LQGRLFAYPDTHRHR	FALSE	FALSE	0.5730136609889276	FALSE	S/T	Y	0.997827	0.633	0.44	0.041	0.041
P45983	Mitogen-activated protein kinase 8	MAPK8	P04049-S12	P04049	RAF1	12	S	QGAWKTISNGFGFKD	FALSE	FALSE	0.565194977628584	TRUE	S/T	S/T	0.0244637	0.742	0.497	0.041	0.0845
P45983	Mitogen-activated protein kinase 8	MAPK8	P04049-S26	P04049	RAF1	26	S	DAVFDGSSCISPTIV	FALSE	FALSE	0.5708990980994124	TRUE	S/T	S/T	0.00205703	0.742	0.497	0.041	0.0845
P45983	Mitogen-activated protein kinase 8	MAPK8	P04049-S29	P04049	RAF1	29	S	FDGSSCISPTIVQQF	FALSE	FALSE	0.7930033464142189	TRUE	S/T	S/T	0.999938	0.742	0.497	0.041	0.0845
P45983	Mitogen-activated protein kinase 8	MAPK8	P04049-S244	P04049	RAF1	244	S	AFTFNTSSPSSEGSL	FALSE	FALSE	0.8055738633679848	TRUE	S/T	S/T	0.999984	0.742	0.497	0.041	0.0845
P45983	Mitogen-activated protein kinase 8	MAPK8	P04049-S247	P04049	RAF1	247	S	FNTSSPSSEGSLSQR	FALSE	FALSE	0.5707141042132303	TRUE	S/T	S/T	0.00220448	0.742	0.497	0.041	0.0845
P45983	Mitogen-activated protein kinase 8	MAPK8	P04049-S285	P04049	RAF1	285	S	EDAIRSHSESASPSA	FALSE	FALSE	0.5298082834191277	TRUE	S/T	S/T	8.30443e-4	0.742	0.497	0.041	0.0845
P45983	Mitogen-activated protein kinase 8	MAPK8	P04049-S287	P04049	RAF1	287	S	AIRSHSESASPSALS	FALSE	FALSE	0.5329465875126949	TRUE	S/T	S/T	9.72286e-4	0.742	0.497	0.041	0.0845
P45983	Mitogen-activated protein kinase 8	MAPK8	P04049-S289	P04049	RAF1	289	S	RSHSESASPSALSSS	FALSE	FALSE	0.7890795368904092	TRUE	S/T	S/T	0.999939	0.742	0.497	0.041	0.0845
P45983	Mitogen-activated protein kinase 8	MAPK8	P04049-S291	P04049	RAF1	291	S	HSESASPSALSSSPN	FALSE	FALSE	0.5344739664571129	TRUE	S/T	S/T	7.44963e-4	0.742	0.497	0.041	0.0845
P45983	Mitogen-activated protein kinase 8	MAPK8	P04049-S296	P04049	RAF1	296	S	SPSALSSSPNNLSPT	FALSE	FALSE	0.7890795368904092	TRUE	S/T	S/T	0.999945	0.742	0.497	0.041	0.0845
P45983	Mitogen-activated protein kinase 8	MAPK8	P04049-S301	P04049	RAF1	301	S	SSSPNNLSPTGWSQP	FALSE	FALSE	0.7930033464142189	TRUE	S/T	S/T	0.999937	0.742	0.497	0.041	0.0845
P45983	Mitogen-activated protein kinase 8	MAPK8	P04049-S359	P04049	RAF1	359	S	STRIGSGSFGTVYKG	FALSE	FALSE	0.6680526682133029	TRUE	S/T	S/T	0.0485622	0.742	0.497	0.041	0.0845
P45983	Mitogen-activated protein kinase 8	MAPK8	P04049-S471	P04049	RAF1	471	S	IIHRDMKSNNIFLHE	FALSE	FALSE	0.5470303893680458	TRUE	S/T	S/T	0.00549264	0.742	0.497	0.041	0.0845
P45983	Mitogen-activated protein kinase 8	MAPK8	P04049-S642	P04049	RAF1	642	S	NACTLTTSPRLPVF_	FALSE	FALSE	0.7936568283697045	TRUE	S/T	S/T	0.999953	0.742	0.497	0.041	0.0845
P45983	Mitogen-activated protein kinase 8	MAPK8	P04049-T49	P04049	RAF1	49	T	ASDDGKLTDPSKTSN	FALSE	FALSE	0.5606749920731472	TRUE	S/T	S/T	0.00119466	0.742	0.497	0.041	0.0845
P45983	Mitogen-activated protein kinase 8	MAPK8	P04049-T234	P04049	RAF1	234	T	SSQHRYSTPHAFTFN	FALSE	FALSE	0.7932658580855539	TRUE	S/T	S/T	0.999915	0.742	0.497	0.041	0.0845
P45983	Mitogen-activated protein kinase 8	MAPK8	P04049-T239	P04049	RAF1	239	T	YSTPHAFTFNTSSPS	FALSE	FALSE	0.7203547099789518	TRUE	S/T	S/T	0.107523	0.742	0.497	0.041	0.0845
P45983	Mitogen-activated protein kinase 8	MAPK8	P04049-T260	P04049	RAF1	260	T	QRQRSTSTPNVHMVS	FALSE	FALSE	0.8010405300346514	TRUE	S/T	S/T	0.99998	0.742	0.497	0.041	0.0845
P45983	Mitogen-activated protein kinase 8	MAPK8	P04049-T310	P04049	RAF1	310	T	TGWSQPKTPVPAQRE	FALSE	FALSE	0.8084915215367879	TRUE	S/T	S/T	0.999994	0.742	0.497	0.041	0.0845
P45983	Mitogen-activated protein kinase 8	MAPK8	P04049-Y38	P04049	RAF1	38	Y	TIVQQFGYQRRASDD	FALSE	FALSE	0.5128404741813962	TRUE	S/T	Y	7.61487e-8	0.742	0.497	0.041	0.0845
P45983	Mitogen-activated protein kinase 8	MAPK8	P04049-Y232	P04049	RAF1	232	Y	PVSSQHRYSTPHAFT	FALSE	FALSE	0.5307861676507347	TRUE	S/T	Y	2.83685e-6	0.742	0.497	0.041	0.0845
P45983	Mitogen-activated protein kinase 8	MAPK8	P04049-Y340	P04049	RAF1	340	Y	RGQRDSSYYWEIEAS	FALSE	FALSE	0.5109129706551121	TRUE	S/T	Y	2.40753e-6	0.742	0.497	0.041	0.0845
P45983	Mitogen-activated protein kinase 8	MAPK8	P04049-Y341	P04049	RAF1	341	Y	GQRDSSYYWEIEASE	FALSE	FALSE	0.5523571008655555	TRUE	S/T	Y	3.80525e-5	0.742	0.497	0.041	0.0845
P45983	Mitogen-activated protein kinase 8	MAPK8	P04049-Y458	P04049	RAF1	458	Y	QTAQGMDYLHAKNII	FALSE	FALSE	0.5128404741813962	TRUE	S/T	Y	7.59634e-8	0.742	0.497	0.041	0.0845
P45983	Mitogen-activated protein kinase 8	MAPK8	P04053-S10	P04053	TDT	10	S	PPRASHLSPRKKRPR	FALSE	FALSE	0.5868918380590007	FALSE	S/T	S/T	0.999829	0.733	0.209	0.041	0.041
P45983	Mitogen-activated protein kinase 8	MAPK8	P04053-T142	P04053	TDT	142	T	TNPGPPKTPPIAVQK	FALSE	FALSE	0.6238540168672972	FALSE	S/T	S/T	0.999971	0.733	0.209	0.041	0.041
P45983	Mitogen-activated protein kinase 8	MAPK8	P04062-S136	P04062	GLCM	136	S	ALNILALSPPAQNLL	FALSE	FALSE	0.6701781165665656	FALSE	S/T	S/T	0.999848	0.526	0.388	0.041	0.041
P45983	Mitogen-activated protein kinase 8	MAPK8	P04062-S523	P04062	GLCM	523	S	VGFLETISPGYSIHT	FALSE	FALSE	0.6686727357829895	FALSE	S/T	S/T	0.999969	0.526	0.388	0.041	0.041
P45983	Mitogen-activated protein kinase 8	MAPK8	P04075-T9	P04075	ALDOA	9	T	PYQYPALTPEQKKEL	FALSE	FALSE	0.5920043026195381	FALSE	S/T	S/T	0.999978	0.567	0.178	0.041	0.041
P45983	Mitogen-activated protein kinase 8	MAPK8	P04075-T158	P04075	ALDOA	158	T	VLKIGEHTPSALAIM	FALSE	FALSE	0.6107038388970866	FALSE	S/T	S/T	0.999963	0.567	0.178	0.041	0.041
P45983	Mitogen-activated protein kinase 8	MAPK8	P04075-T235	P04075	ALDOA	235	T	LLKPNMVTPGHACTQ	FALSE	FALSE	0.5902386260376431	FALSE	S/T	S/T	0.999982	0.567	0.178	0.041	0.041
P45983	Mitogen-activated protein kinase 8	MAPK8	P04075-T344	P04075	ALDOA	344	T	LACQGKYTPSGQAGA	FALSE	FALSE	0.5939137454564938	FALSE	S/T	S/T	0.999973	0.567	0.178	0.041	0.041
P45983	Mitogen-activated protein kinase 8	MAPK8	P04083-S37	P04083	ANXA1	37	S	GGPGSAVSPYPTFNP	FALSE	FALSE	0.6908643456071677	FALSE	S/T	S/T	0.999987	0.53	0.39	0.041	0.041
P45983	Mitogen-activated protein kinase 8	MAPK8	P04083-T114	P04083	ANXA1	114	T	VVLALLKTPAQFDAD	FALSE	FALSE	0.6754371701169668	FALSE	S/T	S/T	0.999922	0.53	0.39	0.041	0.041
P45983	Mitogen-activated protein kinase 8	MAPK8	P04114-S223	P04114	APOB	223	S	KPIRTGISPLALIKG	FALSE	FALSE	0.6531566384625538	FALSE	S/T	S/T	0.999935	0.518	0.356	0.041	0.041
P45983	Mitogen-activated protein kinase 8	MAPK8	P04114-S928	P04114	APOB	928	S	KLKFIIPSPKRPVKL	FALSE	FALSE	0.6662273989290511	FALSE	S/T	S/T	0.999863	0.518	0.356	0.041	0.041
P45983	Mitogen-activated protein kinase 8	MAPK8	P04114-S4027	P04114	APOB	4027	S	SKWNFYYSPQSSPDK	FALSE	FALSE	0.6662273989290511	FALSE	S/T	S/T	0.999849	0.518	0.356	0.041	0.041
P45983	Mitogen-activated protein kinase 8	MAPK8	P04141-T119	P04141	CSF2	119	T	SCATQIITFESFKEN	FALSE	FALSE	0.6156744842134381	FALSE	S/T	S/T	0.0739081	0.544	0.421	0.041	0.041
P45983	Mitogen-activated protein kinase 8	MAPK8	P04150-S6	P04150	GCR	6	S	__MDSKESLTPGREE	FALSE	FALSE	0.665907160533457	FALSE	S/T	S/T	1.66614e-6	0.71	0.431	0.0475	0.21
P45983	Mitogen-activated protein kinase 8	MAPK8	P04150-S42	P04150	GCR	42	S	GGATVKVSASSPSLA	FALSE	FALSE	0.8420195640844049	FALSE	S/T	S/T	7.34343e-4	0.71	0.431	0.0475	0.21
P45983	Mitogen-activated protein kinase 8	MAPK8	P04150-S44	P04150	GCR	44	S	ATVKVSASSPSLAVA	FALSE	FALSE	0.6953556300458602	FALSE	S/T	S/T	4.03178e-6	0.71	0.431	0.0475	0.21
P45983	Mitogen-activated protein kinase 8	MAPK8	P04150-S45	P04150	GCR	45	S	TVKVSASSPSLAVAS	FALSE	FALSE	0.9851015854560108	FALSE	S/T	S/T	0.999967	0.71	0.431	0.0475	0.21
P45983	Mitogen-activated protein kinase 8	MAPK8	P04150-S47	P04150	GCR	47	S	KVSASSPSLAVASQS	FALSE	FALSE	0.6137604264665076	FALSE	S/T	S/T	5.28125e-7	0.71	0.431	0.0475	0.21
P45983	Mitogen-activated protein kinase 8	MAPK8	P04150-S54	P04150	GCR	54	S	SLAVASQSDSKQRRL	FALSE	FALSE	0.783061452227372	FALSE	S/T	S/T	9.97436e-5	0.71	0.431	0.0475	0.21
P45983	Mitogen-activated protein kinase 8	MAPK8	P04150-S56	P04150	GCR	56	S	AVASQSDSKQRRLLV	FALSE	FALSE	0.6963409835812137	FALSE	S/T	S/T	6.01157e-6	0.71	0.431	0.0475	0.21
P45983	Mitogen-activated protein kinase 8	MAPK8	P04150-S79	P04150	GCR	79	S	NAQQPDLSKAVSLSM	FALSE	FALSE	0.7017729163543232	FALSE	S/T	S/T	1.00295e-5	0.71	0.431	0.0475	0.21
P45983	Mitogen-activated protein kinase 8	MAPK8	P04150-S125	P04150	GCR	125	S	DLKLLEESIANLNRS	FALSE	FALSE	0.7786391444166988	FALSE	S/T	S/T	7.38144e-5	0.71	0.431	0.0475	0.21
P45983	Mitogen-activated protein kinase 8	MAPK8	P04150-S132	P04150	GCR	132	S	SIANLNRSTSVPENP	FALSE	FALSE	0.7036205354019421	FALSE	S/T	S/T	1.32196e-5	0.71	0.431	0.0475	0.21
P45983	Mitogen-activated protein kinase 8	MAPK8	P04150-S134	P04150	GCR	134	S	ANLNRSTSVPENPKS	FALSE	FALSE	0.7739546316731039	FALSE	S/T	S/T	4.14409e-5	0.71	0.431	0.0475	0.21
P45983	Mitogen-activated protein kinase 8	MAPK8	P04150-S164	P04150	GCR	164	S	PKTHSDVSSEQQHLK	FALSE	FALSE	0.6970076502478804	FALSE	S/T	S/T	6.72345e-6	0.71	0.431	0.0475	0.21
P45983	Mitogen-activated protein kinase 8	MAPK8	P04150-S200	P04150	GCR	200	S	ILQDLEFSSGSPGKE	FALSE	FALSE	0.6981624121526422	FALSE	S/T	S/T	5.31358e-6	0.71	0.431	0.0475	0.21
P45983	Mitogen-activated protein kinase 8	MAPK8	P04150-S201	P04150	GCR	201	S	LQDLEFSSGSPGKET	FALSE	FALSE	0.7903724685742093	FALSE	S/T	S/T	8.15287e-5	0.71	0.431	0.0475	0.21
P45983	Mitogen-activated protein kinase 8	MAPK8	P04150-S203	P04150	GCR	203	S	DLEFSSGSPGKETNE	FALSE	FALSE	0.9839074556951783	FALSE	S/T	S/T	0.999775	0.71	0.431	0.0475	0.21
P45983	Mitogen-activated protein kinase 8	MAPK8	P04150-S211	P04150	GCR	211	S	PGKETNESPWRSDLL	FALSE	FALSE	0.9858152832715414	FALSE	S/T	S/T	0.999515	0.71	0.431	0.0475	0.21
P45983	Mitogen-activated protein kinase 8	MAPK8	P04150-S226	P04150	GCR	226	S	IDENCLLSPLAGEDD	TRUE	TRUE	0.98425197305291	FALSE	S/T	S/T	0.999926	0.71	0.431	0.0475	0.21
P45983	Mitogen-activated protein kinase 8	MAPK8	P04150-S234	P04150	GCR	234	S	PLAGEDDSFLLEGNS	FALSE	FALSE	0.9570251577443926	FALSE	S/T	S/T	0.0371267	0.71	0.431	0.0475	0.21
P45983	Mitogen-activated protein kinase 8	MAPK8	P04150-S241	P04150	GCR	241	S	SFLLEGNSNEDCKPL	FALSE	FALSE	0.8661127889158747	FALSE	S/T	S/T	0.00983645	0.71	0.431	0.0475	0.21
P45983	Mitogen-activated protein kinase 8	MAPK8	P04150-S266	P04150	GCR	266	S	DNGDLVLSSPSNVTL	FALSE	FALSE	0.7021919639733707	FALSE	S/T	S/T	1.2782e-5	0.71	0.431	0.0475	0.21
P45983	Mitogen-activated protein kinase 8	MAPK8	P04150-S267	P04150	GCR	267	S	NGDLVLSSPSNVTLP	FALSE	FALSE	0.9836015854560106	FALSE	S/T	S/T	0.999978	0.71	0.431	0.0475	0.21
P45983	Mitogen-activated protein kinase 8	MAPK8	P04150-S269	P04150	GCR	269	S	DLVLSSPSNVTLPQV	FALSE	FALSE	0.8955546143626861	FALSE	S/T	S/T	0.0116856	0.71	0.431	0.0475	0.21
P45983	Mitogen-activated protein kinase 8	MAPK8	P04150-S305	P04150	GCR	305	S	GTVYCQASFPGANII	FALSE	FALSE	0.9446765192556632	FALSE	S/T	S/T	0.0221355	0.71	0.431	0.0475	0.21
P45983	Mitogen-activated protein kinase 8	MAPK8	P04150-S317	P04150	GCR	317	S	NIIGNKMSAISVHGV	FALSE	FALSE	0.8156416631413284	FALSE	S/T	S/T	2.76091e-4	0.71	0.431	0.0475	0.21
P45983	Mitogen-activated protein kinase 8	MAPK8	P04150-S390	P04150	GCR	390	S	FPGRTVFSNGYSSPS	FALSE	FALSE	0.9342018015670952	FALSE	S/T	S/T	0.0193628	0.71	0.431	0.0475	0.21
P45983	Mitogen-activated protein kinase 8	MAPK8	P04150-S394	P04150	GCR	394	S	TVFSNGYSSPSMRPD	FALSE	FALSE	0.6970076502478804	FALSE	S/T	S/T	6.62591e-6	0.71	0.431	0.0475	0.21
P45983	Mitogen-activated protein kinase 8	MAPK8	P04150-S395	P04150	GCR	395	S	VFSNGYSSPSMRPDV	FALSE	FALSE	0.9853741223618452	FALSE	S/T	S/T	0.999643	0.71	0.431	0.0475	0.21
P45983	Mitogen-activated protein kinase 8	MAPK8	P04150-S403	P04150	GCR	403	S	PSMRPDVSSPPSSSS	FALSE	FALSE	0.6883194772008837	FALSE	S/T	S/T	1.91506e-5	0.71	0.431	0.0475	0.21
P45983	Mitogen-activated protein kinase 8	MAPK8	P04150-S404	P04150	GCR	404	S	SMRPDVSSPPSSSST	FALSE	FALSE	0.9836015854560106	FALSE	S/T	S/T	0.999982	0.71	0.431	0.0475	0.21
P45983	Mitogen-activated protein kinase 8	MAPK8	P04150-S508	P04150	GCR	508	S	QQATTGVSQETSENP	FALSE	FALSE	0.6925611438303214	FALSE	S/T	S/T	3.30441e-6	0.71	0.431	0.0475	0.21
P45983	Mitogen-activated protein kinase 8	MAPK8	P04150-S617	P04150	GCR	617	S	WRSYRQSSANLLCFA	FALSE	FALSE	0.7907724685742092	FALSE	S/T	S/T	8.26648e-5	0.71	0.431	0.0475	0.21
P45983	Mitogen-activated protein kinase 8	MAPK8	P04150-S682	P04150	GCR	682	S	VPKDGLKSQELFDEI	FALSE	FALSE	0.6630088805196971	FALSE	S/T	S/T	1.41863e-6	0.71	0.431	0.0475	0.21
P45983	Mitogen-activated protein kinase 8	MAPK8	P04150-S746	P04150	GCR	746	S	TFLDKTMSIEFPEML	FALSE	FALSE	0.8196230098560443	FALSE	S/T	S/T	2.15908e-4	0.71	0.431	0.0475	0.21
P45983	Mitogen-activated protein kinase 8	MAPK8	P04150-T8	P04150	GCR	8	T	MDSKESLTPGREENP	FALSE	FALSE	0.9851015854560108	FALSE	S/T	S/T	0.999963	0.71	0.431	0.0475	0.21
P45983	Mitogen-activated protein kinase 8	MAPK8	P04150-T32	P04150	GCR	32	T	DVMDFYKTLRGGATV	FALSE	FALSE	0.635012766718848	FALSE	S/T	S/T	2.48227e-7	0.71	0.431	0.0475	0.21
P45983	Mitogen-activated protein kinase 8	MAPK8	P04150-T38	P04150	GCR	38	T	KTLRGGATVKVSASS	FALSE	FALSE	0.8205117695459667	FALSE	S/T	S/T	1.53293e-4	0.71	0.431	0.0475	0.21
P45983	Mitogen-activated protein kinase 8	MAPK8	P04150-T93	P04150	GCR	93	T	MGLYMGETETKVMGN	FALSE	FALSE	0.8106886027598724	FALSE	S/T	S/T	2.39029e-4	0.71	0.431	0.0475	0.21
P45983	Mitogen-activated protein kinase 8	MAPK8	P04150-T95	P04150	GCR	95	T	LYMGETETKVMGNDL	FALSE	FALSE	0.6997919639733706	FALSE	S/T	S/T	1.24116e-5	0.71	0.431	0.0475	0.21
P45983	Mitogen-activated protein kinase 8	MAPK8	P04150-T133	P04150	GCR	133	T	IANLNRSTSVPENPK	FALSE	FALSE	0.6943135247827021	FALSE	S/T	S/T	3.5627e-6	0.71	0.431	0.0475	0.21
P45983	Mitogen-activated protein kinase 8	MAPK8	P04150-T208	P04150	GCR	208	T	SGSPGKETNESPWRS	FALSE	FALSE	0.9564250029981628	FALSE	S/T	S/T	0.0353876	0.71	0.431	0.0475	0.21
P45983	Mitogen-activated protein kinase 8	MAPK8	P04150-T272	P04150	GCR	272	T	LSSPSNVTLPQVKTE	FALSE	FALSE	0.6287829132389945	FALSE	S/T	S/T	4.37505e-7	0.71	0.431	0.0475	0.21
P45983	Mitogen-activated protein kinase 8	MAPK8	P04150-T288	P04150	GCR	288	T	EDFIELCTPGVIKQE	FALSE	FALSE	0.9851015854560108	FALSE	S/T	S/T	0.99996	0.71	0.431	0.0475	0.21
P45983	Mitogen-activated protein kinase 8	MAPK8	P04150-T299	P04150	GCR	299	T	IKQEKLGTVYCQASF	FALSE	FALSE	0.8084206289036633	FALSE	S/T	S/T	2.32994e-4	0.71	0.431	0.0475	0.21
P45983	Mitogen-activated protein kinase 8	MAPK8	P04150-T411	P04150	GCR	411	T	SPPSSSSTATTGPPP	FALSE	FALSE	0.8634229825687908	FALSE	S/T	S/T	0.0014803	0.71	0.431	0.0475	0.21
P45983	Mitogen-activated protein kinase 8	MAPK8	P04150-T519	P04150	GCR	519	T	SENPGNKTIVPATLP	FALSE	FALSE	0.8417094308737008	FALSE	S/T	S/T	3.38987e-4	0.71	0.431	0.0475	0.21
P45983	Mitogen-activated protein kinase 8	MAPK8	P04150-T524	P04150	GCR	524	T	NKTIVPATLPQLTPT	FALSE	FALSE	0.6537811027419194	FALSE	S/T	S/T	1.02763e-6	0.71	0.431	0.0475	0.21
P45983	Mitogen-activated protein kinase 8	MAPK8	P04150-T556	P04150	GCR	556	T	DSSVPDSTWRIMTTL	FALSE	FALSE	0.8136416631413284	FALSE	S/T	S/T	2.69221e-4	0.71	0.431	0.0475	0.21
P45983	Mitogen-activated protein kinase 8	MAPK8	P04150-T562	P04150	GCR	562	T	STWRIMTTLNMLGGR	FALSE	FALSE	0.6314572111632925	FALSE	S/T	S/T	3.14612e-7	0.71	0.431	0.0475	0.21
P45983	Mitogen-activated protein kinase 8	MAPK8	P04150-T594	P04150	GCR	594	T	LHLDDQMTLLQYSWM	FALSE	FALSE	0.628072595778677	FALSE	S/T	S/T	3.29195e-7	0.71	0.431	0.0475	0.21
P45983	Mitogen-activated protein kinase 8	MAPK8	P04150-T635	P04150	GCR	635	T	IINEQRMTLPCMYDQ	FALSE	FALSE	0.635012766718848	FALSE	S/T	S/T	2.35722e-7	0.71	0.431	0.0475	0.21
P45983	Mitogen-activated protein kinase 8	MAPK8	P04150-T668	P04150	GCR	668	T	EEYLCMKTLLLLSSV	FALSE	FALSE	0.612493759799841	FALSE	S/T	S/T	4.99177e-7	0.71	0.431	0.0475	0.21
P45983	Mitogen-activated protein kinase 8	MAPK8	P04150-Y30	P04150	GCR	30	Y	RGDVMDFYKTLRGGA	FALSE	FALSE	0.7034386294022646	FALSE	S/T	Y	6.34345e-7	0.71	0.431	0.0475	0.21
P45983	Mitogen-activated protein kinase 8	MAPK8	P04150-Y89	P04150	GCR	89	Y	VSLSMGLYMGETETK	FALSE	FALSE	0.7195147405133756	FALSE	S/T	Y	1.40432e-6	0.71	0.431	0.0475	0.21
P45983	Mitogen-activated protein kinase 8	MAPK8	P04150-Y301	P04150	GCR	301	Y	QEKLGTVYCQASFPG	FALSE	FALSE	0.8170114960166533	FALSE	S/T	Y	9.55584e-5	0.71	0.431	0.0475	0.21
P45983	Mitogen-activated protein kinase 8	MAPK8	P04156-S43	P04156	PRIO	43	S	SRYPGQGSPGGNRYP	FALSE	FALSE	0.944770252979795	FALSE	S/T	S/T	0.999969	0.704	0.424	0.051	0.041
P45983	Mitogen-activated protein kinase 8	MAPK8	P04156-Y38	P04156	PRIO	38	Y	WNTGGSRYPGQGSPG	FALSE	FALSE	0.7280485347733334	FALSE	S/T	Y	0.999246	0.704	0.424	0.051	0.041
P45983	Mitogen-activated protein kinase 8	MAPK8	P04179-S106	P04179	SODM	106	S	SIFWTNLSPNGGGEP	FALSE	FALSE	0.7526868645480964	FALSE	S/T	S/T	0.999936	0.559	0.422	0.041	0.041
P45983	Mitogen-activated protein kinase 8	MAPK8	P04183-S13	P04183	KITH	13	S	LPTVLPGSPSKTRGQ	FALSE	FALSE	0.5461472765882287	FALSE	S/T	S/T	0.999887	1	0.194	0.041	0.041
P45983	Mitogen-activated protein kinase 8	MAPK8	P04183-S231	P04183	KITH	231	S	PQQILQCSPAN____	FALSE	FALSE	0.5471002256946716	FALSE	S/T	S/T	0.999946	1	0.194	0.041	0.041
P45983	Mitogen-activated protein kinase 8	MAPK8	P04198-S62	P04198	MYCN	62	S	LLPTPPLSPSRGFAE	FALSE	FALSE	0.5759512510056919	FALSE	S/T	S/T	0.999943	0.62	0.255	0.041	0.041
P45983	Mitogen-activated protein kinase 8	MAPK8	P04198-S149	P04198	MYCN	149	S	TAGSTAQSPGAGAAS	FALSE	FALSE	0.5877698747178288	FALSE	S/T	S/T	0.999964	0.62	0.255	0.041	0.041
P45983	Mitogen-activated protein kinase 8	MAPK8	P04198-S156	P04198	MYCN	156	S	SPGAGAASPAGRGHG	FALSE	FALSE	0.5744046310716687	FALSE	S/T	S/T	0.999972	0.62	0.255	0.041	0.041
P45983	Mitogen-activated protein kinase 8	MAPK8	P04198-S355	P04198	MYCN	355	S	KKIKSEASPRPLKSV	FALSE	FALSE	0.5723701045607553	FALSE	S/T	S/T	0.999866	0.62	0.255	0.041	0.041
P45983	Mitogen-activated protein kinase 8	MAPK8	P04198-T58	P04198	MYCN	58	T	KKFELLPTPPLSPSR	FALSE	FALSE	0.5873891764306088	FALSE	S/T	S/T	0.999963	0.62	0.255	0.041	0.041
P45983	Mitogen-activated protein kinase 8	MAPK8	P04233-S25	P04233	HG2A	25	S	DDQRDLISNNEQLPM	FALSE	FALSE	0.529779514892378	FALSE	S/T	S/T	0.0139867	0.501	0.374	0.051	0.0635
P45983	Mitogen-activated protein kinase 8	MAPK8	P04275-S2807	P04275	VWF	2807	S	NAMECKCSPRKCSK_	FALSE	FALSE	0.6131725295166793	FALSE	S/T	S/T	0.999723	0.463	0.234	0.041	0.0825
P45983	Mitogen-activated protein kinase 8	MAPK8	P04350-S172	P04350	TBB4A	172	S	NTFSVVPSPKVSDTV	FALSE	FALSE	0.7339777408542566	FALSE	S/T	S/T	0.999993	0.682	0.132	0.052	0.041
P45983	Mitogen-activated protein kinase 8	MAPK8	P04350-T166	P04350	TBB4A	166	T	FPDRIMNTFSVVPSP	FALSE	FALSE	0.5205168458483636	FALSE	S/T	S/T	0.236313	0.682	0.132	0.052	0.041
P45983	Mitogen-activated protein kinase 8	MAPK8	P04350-T219	P04350	TBB4A	219	T	FRTLKLTTPTYGDLN	FALSE	FALSE	0.7339189173248447	FALSE	S/T	S/T	0.999994	0.682	0.132	0.052	0.041
P45983	Mitogen-activated protein kinase 8	MAPK8	P04406-T294	P04406	G3P	294	T	NSDTHSSTFDAGAGI	FALSE	FALSE	0.5587328149017008	FALSE	S/T	S/T	0.0361845	0.619	0.344	0.041	0.041
P45983	Mitogen-activated protein kinase 8	MAPK8	P04626-S196	P04626	ERBB2	196	S	SRACHPCSPMCKGSR	FALSE	FALSE	0.5660859139943843	TRUE	S/T	S/T	0.999946	0.527	0.503	0.041	0.041
P45983	Mitogen-activated protein kinase 8	MAPK8	P04626-S998	P04626	ERBB2	998	S	NEDLGPASPLDSTFY	FALSE	FALSE	0.5734207782489841	TRUE	S/T	S/T	0.999976	0.527	0.503	0.041	0.041
P45983	Mitogen-activated protein kinase 8	MAPK8	P04626-S1073	P04626	ERBB2	1073	S	SEEEAPRSPLAPSEG	FALSE	FALSE	0.5717414304228972	TRUE	S/T	S/T	0.999979	0.527	0.503	0.041	0.041
P45983	Mitogen-activated protein kinase 8	MAPK8	P04626-S1107	P04626	ERBB2	1107	S	SLPTHDPSPLQRYSE	FALSE	FALSE	0.5684812997455839	TRUE	S/T	S/T	0.999962	0.527	0.503	0.041	0.041
P45983	Mitogen-activated protein kinase 8	MAPK8	P04626-S1134	P04626	ERBB2	1134	S	YVAPLTCSPQPEYVN	FALSE	FALSE	0.5656789187932029	TRUE	S/T	S/T	0.999953	0.527	0.503	0.041	0.041
P45983	Mitogen-activated protein kinase 8	MAPK8	P04626-S1151	P04626	ERBB2	1151	S	DVRPQPPSPREGPLP	FALSE	FALSE	0.5717414304228972	TRUE	S/T	S/T	0.999979	0.527	0.503	0.041	0.041
P45983	Mitogen-activated protein kinase 8	MAPK8	P04626-S1174	P04626	ERBB2	1174	S	LERPKTLSPGKNGVV	FALSE	FALSE	0.5589324382897533	TRUE	S/T	S/T	0.999886	0.527	0.503	0.041	0.041
P45983	Mitogen-activated protein kinase 8	MAPK8	P04626-S1214	P04626	ERBB2	1214	S	PHPPPAFSPAFDNLY	FALSE	FALSE	0.5589324382897533	TRUE	S/T	S/T	0.999892	0.527	0.503	0.041	0.041
P45983	Mitogen-activated protein kinase 8	MAPK8	P04626-T701	P04626	ERBB2	701	T	TELVEPLTPSGAMPN	FALSE	FALSE	0.5717414304228972	TRUE	S/T	S/T	0.999979	0.527	0.503	0.041	0.041
P45983	Mitogen-activated protein kinase 8	MAPK8	P04626-T1198	P04626	ERBB2	1198	T	VENPEYLTPQGGAAP	FALSE	FALSE	0.5589324382897533	TRUE	S/T	S/T	0.999888	0.527	0.503	0.041	0.041
P45983	Mitogen-activated protein kinase 8	MAPK8	P04626-T1240	P04626	ERBB2	1240	T	PPSTFKGTPTAENPE	FALSE	FALSE	0.5711280133911031	TRUE	S/T	S/T	0.99997	0.527	0.503	0.041	0.041
P45983	Mitogen-activated protein kinase 8	MAPK8	P04628-T348	P04628	WNT1	348	T	VTERCNCTFHWCCHV	FALSE	FALSE	0.5662206041577985	FALSE	S/T	S/T	0.0125544	0.544	0.353	0.046	0.041
P45983	Mitogen-activated protein kinase 8	MAPK8	P04629-Y496	P04629	NTRK1	496	Y	HIIENPQYFSDACVH	FALSE	FALSE	0.5421013763401524	TRUE	S/T	Y	0.0027585	0.503	0.502	0.053	0.05699999999999999
P45983	Mitogen-activated protein kinase 8	MAPK8	P04637-S6	P04637	P53	6	S	__MEEPQSDPSVEPP	FALSE	FALSE	0.8921281282074872	FALSE	S/T	S/T	0.0015104	0.712	0.486	0.041	0.2565
P45983	Mitogen-activated protein kinase 8	MAPK8	P04637-S9	P04637	P53	9	S	EEPQSDPSVEPPLSQ	FALSE	FALSE	0.889243100494365	FALSE	S/T	S/T	4.69109e-4	0.712	0.486	0.041	0.2565
P45983	Mitogen-activated protein kinase 8	MAPK8	P04637-S15	P04637	P53	15	S	PSVEPPLSQETFSDL	FALSE	FALSE	0.8888796848063343	FALSE	S/T	S/T	3.95542e-6	0.712	0.486	0.041	0.2565
P45983	Mitogen-activated protein kinase 8	MAPK8	P04637-S20	P04637	P53	20	S	PLSQETFSDLWKLLP	TRUE	TRUE	0.8845536667190816	FALSE	S/T	S/T	6.70187e-4	0.712	0.486	0.041	0.2565
P45983	Mitogen-activated protein kinase 8	MAPK8	P04637-S33	P04637	P53	33	S	LPENNVLSPLPSQAM	FALSE	FALSE	0.9738973280443968	FALSE	S/T	S/T	0.99998	0.712	0.486	0.041	0.2565
P45983	Mitogen-activated protein kinase 8	MAPK8	P04637-S37	P04637	P53	37	S	NVLSPLPSQAMDDLM	FALSE	FALSE	0.8827822001855359	FALSE	S/T	S/T	1.19399e-6	0.712	0.486	0.041	0.2565
P45983	Mitogen-activated protein kinase 8	MAPK8	P04637-S46	P04637	P53	46	S	AMDDLMLSPDDIEQW	FALSE	FALSE	0.9740059746609382	FALSE	S/T	S/T	0.999957	0.712	0.486	0.041	0.2565
P45983	Mitogen-activated protein kinase 8	MAPK8	P04637-S99	P04637	P53	99	S	PLSSSVPSQKTYQGS	FALSE	FALSE	0.8837084996315763	FALSE	S/T	S/T	2.50167e-6	0.712	0.486	0.041	0.2565
P45983	Mitogen-activated protein kinase 8	MAPK8	P04637-S106	P04637	P53	106	S	SQKTYQGSYGFRLGF	FALSE	FALSE	0.8870712181455488	FALSE	S/T	S/T	6.42176e-5	0.712	0.486	0.041	0.2565
P45983	Mitogen-activated protein kinase 8	MAPK8	P04637-S149	P04637	P53	149	S	PVQLWVDSTPPPGTR	FALSE	FALSE	0.9012712320685192	FALSE	S/T	S/T	1.97079e-4	0.712	0.486	0.041	0.2565
P45983	Mitogen-activated protein kinase 8	MAPK8	P04637-S183	P04637	P53	183	S	CPHHERCSDSDGLAP	FALSE	FALSE	0.8855607526232836	FALSE	S/T	S/T	3.18147e-4	0.712	0.486	0.041	0.2565
P45983	Mitogen-activated protein kinase 8	MAPK8	P04637-S185	P04637	P53	185	S	HHERCSDSDGLAPPQ	FALSE	FALSE	0.890437121781483	FALSE	S/T	S/T	3.64003e-4	0.712	0.486	0.041	0.2565
P45983	Mitogen-activated protein kinase 8	MAPK8	P04637-S215	P04637	P53	215	S	DRNTFRHSVVVPYEP	FALSE	FALSE	0.8859085073929444	FALSE	S/T	S/T	7.36599e-5	0.712	0.486	0.041	0.2565
P45983	Mitogen-activated protein kinase 8	MAPK8	P04637-S269	P04637	P53	269	S	GNLLGRNSFEVRVCA	FALSE	FALSE	0.943287866784086	FALSE	S/T	S/T	0.0302862	0.712	0.486	0.041	0.2565
P45983	Mitogen-activated protein kinase 8	MAPK8	P04637-S313	P04637	P53	313	S	RALPNNTSSSPQPKK	FALSE	FALSE	0.8818742789962115	FALSE	S/T	S/T	7.5834e-6	0.712	0.486	0.041	0.2565
P45983	Mitogen-activated protein kinase 8	MAPK8	P04637-S314	P04637	P53	314	S	ALPNNTSSSPQPKKK	FALSE	FALSE	0.8891123331393597	FALSE	S/T	S/T	9.33227e-6	0.712	0.486	0.041	0.2565
P45983	Mitogen-activated protein kinase 8	MAPK8	P04637-S315	P04637	P53	315	S	LPNNTSSSPQPKKKP	FALSE	FALSE	0.973467454937781	FALSE	S/T	S/T	0.999937	0.712	0.486	0.041	0.2565
P45983	Mitogen-activated protein kinase 8	MAPK8	P04637-S362	P04637	P53	362	S	AGKEPGGSRAHSSHL	FALSE	FALSE	0.8864148314431671	FALSE	S/T	S/T	2.11733e-7	0.712	0.486	0.041	0.2565
P45983	Mitogen-activated protein kinase 8	MAPK8	P04637-S366	P04637	P53	366	S	PGGSRAHSSHLKSKK	FALSE	FALSE	0.8823742789962115	FALSE	S/T	S/T	6.87281e-6	0.712	0.486	0.041	0.2565
P45983	Mitogen-activated protein kinase 8	MAPK8	P04637-S371	P04637	P53	371	S	AHSSHLKSKKGQSTS	FALSE	FALSE	0.858979735736762	FALSE	S/T	S/T	1.71132e-5	0.712	0.486	0.041	0.2565
P45983	Mitogen-activated protein kinase 8	MAPK8	P04637-S376	P04637	P53	376	S	LKSKKGQSTSRHKKL	FALSE	FALSE	0.87111862462565115	FALSE	S/T	S/T	1.45411e-5	0.712	0.486	0.041	0.2565
P45983	Mitogen-activated protein kinase 8	MAPK8	P04637-S378	P04637	P53	378	S	SKKGQSTSRHKKLMF	FALSE	FALSE	0.8708208201463884	FALSE	S/T	S/T	3.56065e-8	0.712	0.486	0.041	0.2565
P45983	Mitogen-activated protein kinase 8	MAPK8	P04637-S392	P04637	P53	392	S	FKTEGPDSD______	FALSE	FALSE	0.8910999954278567	FALSE	S/T	S/T	0.00143729	0.712	0.486	0.041	0.2565
P45983	Mitogen-activated protein kinase 8	MAPK8	P04637-T18	P04637	P53	18	T	EPPLSQETFSDLWKL	FALSE	FALSE	0.9568895914186236	FALSE	S/T	S/T	0.0527773	0.712	0.486	0.041	0.2565
P45983	Mitogen-activated protein kinase 8	MAPK8	P04637-T55	P04637	P53	55	T	DDIEQWFTEDPGPDE	FALSE	FALSE	0.8654538942667629	FALSE	S/T	S/T	0.00322632	0.712	0.486	0.041	0.2565
P45983	Mitogen-activated protein kinase 8	MAPK8	P04637-T81	P04637	P53	81	T	APAPAAPTPAAPAPA	TRUE	TRUE	0.9734105041886408	FALSE	S/T	S/T	0.999992	0.712	0.486	0.041	0.2565
P45983	Mitogen-activated protein kinase 8	MAPK8	P04637-T150	P04637	P53	150	T	VQLWVDSTPPPGTRV	FALSE	FALSE	0.9738973280443968	FALSE	S/T	S/T	0.999978	0.712	0.486	0.041	0.2565
P45983	Mitogen-activated protein kinase 8	MAPK8	P04637-T155	P04637	P53	155	T	DSTPPPGTRVRAMAI	FALSE	FALSE	0.8864148314431671	FALSE	S/T	S/T	1.94676e-7	0.712	0.486	0.041	0.2565
P45983	Mitogen-activated protein kinase 8	MAPK8	P04637-T211	P04637	P53	211	T	EYLDDRNTFRHSVVV	FALSE	FALSE	0.9265444089419852	FALSE	S/T	S/T	0.024637	0.712	0.486	0.041	0.2565
P45983	Mitogen-activated protein kinase 8	MAPK8	P04637-T284	P04637	P53	284	T	CPGRDRRTEEENLRK	FALSE	FALSE	0.8898127974640618	FALSE	S/T	S/T	4.53951e-4	0.712	0.486	0.041	0.2565
P45983	Mitogen-activated protein kinase 8	MAPK8	P04637-T304	P04637	P53	304	T	HELPPGSTKRALPNN	FALSE	FALSE	0.8656279877771195	FALSE	S/T	S/T	2.03618e-5	0.712	0.486	0.041	0.2565
P45983	Mitogen-activated protein kinase 8	MAPK8	P04637-T312	P04637	P53	312	T	KRALPNNTSSSPQPK	FALSE	FALSE	0.8588898925390244	FALSE	S/T	S/T	2.15816e-5	0.712	0.486	0.041	0.2565
P45983	Mitogen-activated protein kinase 8	MAPK8	P04637-T377	P04637	P53	377	T	KSKKGQSTSRHKKLM	FALSE	FALSE	0.8652276953794588	FALSE	S/T	S/T	1.88987e-5	0.712	0.486	0.041	0.2565
P45983	Mitogen-activated protein kinase 8	MAPK8	P04637-T387	P04637	P53	387	T	HKKLMFKTEGPDSD_	FALSE	FALSE	0.8864320580181321	FALSE	S/T	S/T	0.00102435	0.712	0.486	0.041	0.2565
P45983	Mitogen-activated protein kinase 8	MAPK8	P04637-Y126	P04637	P53	126	Y	AKSVTCTYSPALNKM	FALSE	FALSE	0.8429881618110456	FALSE	S/T	Y	4.05885e-7	0.712	0.486	0.041	0.2565
P45983	Mitogen-activated protein kinase 8	MAPK8	P04637-Y220	P04637	P53	220	Y	RHSVVVPYEPPEVGS	FALSE	FALSE	0.8751752191006696	FALSE	S/T	Y	1.80712e-4	0.712	0.486	0.041	0.2565
P45983	Mitogen-activated protein kinase 8	MAPK8	P04637-Y327	P04637	P53	327	Y	KKPLDGEYFTLQIRG	FALSE	FALSE	0.8398220719304428	FALSE	S/T	Y	0.00376333	0.712	0.486	0.041	0.2565
P45983	Mitogen-activated protein kinase 8	MAPK8	P04637-4-S7	P04637-4	P53-4	7	S	_MDDLMLSPDDIEQW	FALSE	FALSE	0.8381547916055787	FALSE	S/T	S/T	0.999942	0.712	0.486	0.041	0.041
P45983	Mitogen-activated protein kinase 8	MAPK8	P04792-S50	P04792	HSPB1	50	S	SQWLGGSSWPGYVRP	FALSE	FALSE	0.6093802967229958	FALSE	S/T	S/T	0.00104476	0.637	0.449	0.041	0.1
P45983	Mitogen-activated protein kinase 8	MAPK8	P04792-S65	P04792	HSPB1	65	S	LPPAAIESPAVAAPA	FALSE	FALSE	0.8432856599791048	FALSE	S/T	S/T	0.999968	0.637	0.449	0.041	0.1
P45983	Mitogen-activated protein kinase 8	MAPK8	P04792-S83	P04792	HSPB1	83	S	ALSRQLSSGVSEIRH	FALSE	FALSE	0.5013133342538355	FALSE	S/T	S/T	3.35493e-4	0.637	0.449	0.041	0.1
P45983	Mitogen-activated protein kinase 8	MAPK8	P04792-S86	P04792	HSPB1	86	S	RQLSSGVSEIRHTAD	FALSE	FALSE	0.5013133342538355	FALSE	S/T	S/T	3.36162e-4	0.637	0.449	0.041	0.1
P45983	Mitogen-activated protein kinase 8	MAPK8	P04792-S158	P04792	HSPB1	158	S	TQVSSSLSPEGTLTV	FALSE	FALSE	0.8311639474199556	FALSE	S/T	S/T	0.999938	0.637	0.449	0.041	0.1
P45983	Mitogen-activated protein kinase 8	MAPK8	P04792-S176	P04792	HSPB1	176	S	MPKLATQSNEITIPV	FALSE	FALSE	0.6474472545379951	FALSE	S/T	S/T	0.0210215	0.637	0.449	0.041	0.1
P45983	Mitogen-activated protein kinase 8	MAPK8	P04792-S199	P04792	HSPB1	199	S	GGPEAAKSDETAAK_	FALSE	FALSE	0.6115829696117484	FALSE	S/T	S/T	0.0011792	0.637	0.449	0.041	0.1
P45983	Mitogen-activated protein kinase 8	MAPK8	P04792-T184	P04792	HSPB1	184	T	NEITIPVTFESRAQL	FALSE	FALSE	0.7725337671878899	FALSE	S/T	S/T	0.0664169	0.637	0.449	0.041	0.1
P45983	Mitogen-activated protein kinase 8	MAPK8	P04792-Y23	P04792	HSPB1	23	Y	WDPFRDWYPHSRLFD	FALSE	FALSE	0.6292232757501027	FALSE	S/T	Y	0.999049	0.637	0.449	0.041	0.1
P45983	Mitogen-activated protein kinase 8	MAPK8	P04843-S164	P04843	RPN1	164	S	EGNHYFYSPYPTKTQ	FALSE	FALSE	0.5634014901007195	FALSE	S/T	S/T	0.999887	0.593	0.21	0.041	0.041
P45983	Mitogen-activated protein kinase 8	MAPK8	P04843-S222	P04843	RPN1	222	S	KVHYENNSPFLTITS	FALSE	FALSE	0.5614429928997083	FALSE	S/T	S/T	0.999825	0.593	0.21	0.041	0.041
P45983	Mitogen-activated protein kinase 8	MAPK8	P04843-S385	P04843	RPN1	385	S	AKNIEIDSPYEISRA	FALSE	FALSE	0.5648407552243688	FALSE	S/T	S/T	0.999943	0.593	0.21	0.041	0.041
P45983	Mitogen-activated protein kinase 8	MAPK8	P04844-T326	P04844	RPN2	326	T	VLQKTSFTPVGDVFE	FALSE	FALSE	0.6642771293789242	FALSE	S/T	S/T	0.999963	0.565	0.287	0.041	0.041
P45983	Mitogen-activated protein kinase 8	MAPK8	P04844-T521	P04844	RPN2	521	T	VLSQNLFTPKQEIQH	FALSE	FALSE	0.6658260686375829	FALSE	S/T	S/T	0.999935	0.565	0.287	0.041	0.041
P45983	Mitogen-activated protein kinase 8	MAPK8	P04899-S282	P04899	GNAI2	282	S	FEEKITHSPLTICFP	FALSE	FALSE	0.8452011314081495	FALSE	S/T	S/T	0.999925	0.682	0.399	0.041	0.041
P45983	Mitogen-activated protein kinase 8	MAPK8	P05023-S228	P05023	AT1A1	228	S	ESEPQTRSPDFTNEN	FALSE	FALSE	0.544571750296812	FALSE	S/T	S/T	0.999961	0.41	0.261	0.041	0.041
P45983	Mitogen-activated protein kinase 8	MAPK8	P05023-S694	P05023	AT1A1	694	S	EIVFARTSPQQKLII	FALSE	FALSE	0.5411055904136249	FALSE	S/T	S/T	0.99988	0.41	0.261	0.041	0.041
P45983	Mitogen-activated protein kinase 8	MAPK8	P05023-S722	P05023	AT1A1	722	S	TGDGVNDSPALKKAD	FALSE	FALSE	0.5360896735823786	FALSE	S/T	S/T	0.999969	0.41	0.261	0.041	0.041
P45983	Mitogen-activated protein kinase 8	MAPK8	P05023-T81	P05023	AT1A1	81	T	RDGPNALTPPPTTPE	FALSE	FALSE	0.5322865068612269	FALSE	S/T	S/T	0.999981	0.41	0.261	0.041	0.041
P45983	Mitogen-activated protein kinase 8	MAPK8	P05023-T86	P05023	AT1A1	86	T	ALTPPPTTPEWIKFC	FALSE	FALSE	0.5291402041420509	FALSE	S/T	S/T	0.999987	0.41	0.261	0.041	0.041
P45983	Mitogen-activated protein kinase 8	MAPK8	P05060-Y142	P05060	SCG1	142	Y	DEPQWSLYPSDSQVS	FALSE	FALSE	0.763432083183949	FALSE	S/T	Y	0.99933399999999994	0.47	0.388	0.0515	0.041
P45983	Mitogen-activated protein kinase 8	MAPK8	P05067-S198	P05067	A4	198	S	EESDNVDSADAEEDD	FALSE	FALSE	0.7296934872440172	FALSE	S/T	S/T	0.00791986	0.61	0.435	0.0465	0.16749999999999998
P45983	Mitogen-activated protein kinase 8	MAPK8	P05067-S206	P05067	A4	206	S	ADAEEDDSDVWWGGA	FALSE	FALSE	0.711419983266111	FALSE	S/T	S/T	0.00353969	0.61	0.435	0.0465	0.16749999999999998
P45983	Mitogen-activated protein kinase 8	MAPK8	P05067-S441	P05067	A4	441	S	HFQEKVESLEQEAAN	FALSE	FALSE	0.5429863475759231	FALSE	S/T	S/T	9.98732e-6	0.61	0.435	0.0465	0.16749999999999998
P45983	Mitogen-activated protein kinase 8	MAPK8	P05067-S679	P05067	A4	679	S	DAEFRHDSGYEVHHQ	FALSE	FALSE	0.6979966530024541	FALSE	S/T	S/T	6.08806e-4	0.61	0.435	0.0465	0.16749999999999998
P45983	Mitogen-activated protein kinase 8	MAPK8	P05067-S697	P05067	A4	697	S	FFAEDVGSNKGAIIG	FALSE	FALSE	0.9320579558271942	FALSE	S/T	S/T	0.122989	0.61	0.435	0.0465	0.16749999999999998
P45983	Mitogen-activated protein kinase 8	MAPK8	P05067-S730	P05067	A4	730	S	LKKKQYTSIHHGVVE	FALSE	FALSE	0.7000248956126949	FALSE	S/T	S/T	6.74673e-4	0.61	0.435	0.0465	0.16749999999999998
P45983	Mitogen-activated protein kinase 8	MAPK8	P05067-T381	P05067	A4	381	T	AVDKYLETPGDENEH	FALSE	FALSE	0.9470514610757694	FALSE	S/T	S/T	0.999996	0.61	0.435	0.0465	0.16749999999999998
P45983	Mitogen-activated protein kinase 8	MAPK8	P05067-T729	P05067	A4	729	T	MLKKKQYTSIHHGVV	FALSE	FALSE	0.64610385288037675	FALSE	S/T	S/T	1.25804e-4	0.61	0.435	0.0465	0.16749999999999998
P45983	Mitogen-activated protein kinase 8	MAPK8	P05067-T743	P05067	A4	743	T	VEVDAAVTPEERHLS	FALSE	FALSE	0.9470514610757694	FALSE	S/T	S/T	0.999997	0.61	0.435	0.0465	0.16749999999999998
P45983	Mitogen-activated protein kinase 8	MAPK8	P05067-T761	P05067	A4	761	T	QNGYENPTYKFFEQM	FALSE	FALSE	0.6432600356153174	FALSE	S/T	S/T	2.0365e-4	0.61	0.435	0.0465	0.16749999999999998
P45983	Mitogen-activated protein kinase 8	MAPK8	P05067-Y115	P05067	A4	115	Y	HPHFVIPYRCLVGEF	FALSE	FALSE	0.5590124246473273	FALSE	S/T	Y	8.81556e-8	0.61	0.435	0.0465	0.16749999999999998
P45983	Mitogen-activated protein kinase 8	MAPK8	P05067-Y728	P05067	A4	728	Y	VMLKKKQYTSIHHGV	FALSE	FALSE	0.5829258569951717	FALSE	S/T	Y	4.19247e-6	0.61	0.435	0.0465	0.16749999999999998
P45983	Mitogen-activated protein kinase 8	MAPK8	P05067-Y757	P05067	A4	757	Y	SKMQQNGYENPTYKF	FALSE	FALSE	0.7149417989247491	FALSE	S/T	Y	6.39354e-4	0.61	0.435	0.0465	0.16749999999999998
P45983	Mitogen-activated protein kinase 8	MAPK8	P05067-Y762	P05067	A4	762	Y	NGYENPTYKFFEQMQ	FALSE	FALSE	0.5829258569951717	FALSE	S/T	Y	4.6149e-6	0.61	0.435	0.0465	0.16749999999999998
P45983	Mitogen-activated protein kinase 8	MAPK8	P05067-4-T668	P05067-4	A4-4	668	T	VEVDAAVTPEERHLS	TRUE	TRUE	0.8428848935429314	FALSE	S/T	S/T	0.999979	0.61	0.435	0.041	0.041
P45983	Mitogen-activated protein kinase 8	MAPK8	P05067-8-T724	P05067-8	A4-8	724	T	VEVDAAVTPEERHLS	FALSE	FALSE	0.8428848935429314	FALSE	S/T	S/T	0.999979	0.61	0.435	0.041	0.041
P45983	Mitogen-activated protein kinase 8	MAPK8	P05089-S62	P05089	ARGI1	62	S	FADIPNDSPFQIVKN	FALSE	FALSE	0.8185113186527497	FALSE	S/T	S/T	0.999837	0.705	0.312	0.041	0.041
P45983	Mitogen-activated protein kinase 8	MAPK8	P05089-T166	P05089	ARGI1	166	T	VPGFSWVTPCISAKD	FALSE	FALSE	0.824030387092068	FALSE	S/T	S/T	0.999967	0.705	0.312	0.041	0.041
P45983	Mitogen-activated protein kinase 8	MAPK8	P05106-T779	P05106	ITB3	779	T	LYKEATSTFTNITYR	FALSE	FALSE	0.7603771926332187	FALSE	S/T	S/T	0.0767502	0.475	0.353	0.0615	0.041
P45983	Mitogen-activated protein kinase 8	MAPK8	P05106-T781	P05106	ITB3	781	T	KEATSTFTNITYRGT	FALSE	FALSE	0.6229741172632044	FALSE	S/T	S/T	0.0282889	0.475	0.353	0.0615	0.041
P45983	Mitogen-activated protein kinase 8	MAPK8	P05111-T234	P05111	INHA	234	T	GERARRSTPLMSWPW	FALSE	FALSE	0.6565968458179823	FALSE	S/T	S/T	0.999703	0.504	0.347	0.041	0.041
P45983	Mitogen-activated protein kinase 8	MAPK8	P05114-S86	P05114	HMGN1	86	S	GETKTEESPASDEAG	FALSE	FALSE	0.5986503188236872	FALSE	S/T	S/T	0.999936	0.739	0.2	0.041	0.041
P45983	Mitogen-activated protein kinase 8	MAPK8	P05120-T69	P05120	PAI2	69	T	EVGANAVTPMTPENF	FALSE	FALSE	0.6700831658150391	FALSE	S/T	S/T	0.999971	0.536	0.318	0.041	0.041
P45983	Mitogen-activated protein kinase 8	MAPK8	P05120-T72	P05120	PAI2	72	T	ANAVTPMTPENFTSC	FALSE	FALSE	0.6552137684125842	FALSE	S/T	S/T	0.999982	0.536	0.318	0.041	0.041
P45983	Mitogen-activated protein kinase 8	MAPK8	P05121-T200	P05121	PAI1	200	T	YFNGQWKTPFPDSST	FALSE	FALSE	0.5742911152558855	FALSE	S/T	S/T	0.999963	0.361	0.348	0.041	0.041
P45983	Mitogen-activated protein kinase 8	MAPK8	P05129-S322	P05129	KPCG	322	S	VRMGPSSSPIPSPSP	FALSE	FALSE	0.8572483211293814	TRUE	S/T	S/T	0.999997	0.719	0.499	0.045	0.041
P45983	Mitogen-activated protein kinase 8	MAPK8	P05129-S326	P05129	KPCG	326	S	PSSSPIPSPSPSPTD	FALSE	FALSE	0.8572483211293814	TRUE	S/T	S/T	0.999997	0.719	0.499	0.045	0.041
P45983	Mitogen-activated protein kinase 8	MAPK8	P05129-S330	P05129	KPCG	330	S	PIPSPSPSPTDPKRC	FALSE	FALSE	0.8581894975999698	TRUE	S/T	S/T	0.999995	0.719	0.499	0.045	0.041
P45983	Mitogen-activated protein kinase 8	MAPK8	P05129-S342	P05129	KPCG	342	S	KRCFFGASPGRLHIS	FALSE	FALSE	0.8627180223432003	TRUE	S/T	S/T	0.999971	0.719	0.499	0.045	0.041
P45983	Mitogen-activated protein kinase 8	MAPK8	P05129-S361	P05129	KPCG	361	S	LMVLGKGSFGKVMLA	FALSE	FALSE	0.656633676830771	TRUE	S/T	S/T	0.0512425	0.719	0.499	0.045	0.041
P45983	Mitogen-activated protein kinase 8	MAPK8	P05129-T514	P05129	KPCG	514	T	FPGTTTRTFCGTPDY	FALSE	FALSE	0.7410923076093517	TRUE	S/T	S/T	0.343803	0.719	0.499	0.045	0.041
P45983	Mitogen-activated protein kinase 8	MAPK8	P05129-T518	P05129	KPCG	518	T	TTRTFCGTPDYIAPE	FALSE	FALSE	0.8591870699622478	TRUE	S/T	S/T	0.999987	0.719	0.499	0.045	0.041
P45983	Mitogen-activated protein kinase 8	MAPK8	P05129-T655	P05129	KPCG	655	T	TRAAPALTPPDRLVL	FALSE	FALSE	0.8591894975999698	TRUE	S/T	S/T	0.999994	0.719	0.499	0.045	0.041
P45983	Mitogen-activated protein kinase 8	MAPK8	P05129-Y195	P05129	KPCG	195	Y	PNGLSDPYVKLKLIP	FALSE	FALSE	0.5027313347085555	TRUE	S/T	Y	3.39432e-5	0.719	0.499	0.045	0.041
P45983	Mitogen-activated protein kinase 8	MAPK8	P05129-Y521	P05129	KPCG	521	Y	TFCGTPDYIAPEIIA	FALSE	FALSE	0.550112525176771	TRUE	S/T	Y	3.32285e-4	0.719	0.499	0.045	0.041
P45983	Mitogen-activated protein kinase 8	MAPK8	P05162-S77	P05162	LEG2	77	S	REDHLCFSPGSEVKF	FALSE	FALSE	0.5122755084312937	FALSE	S/T	S/T	0.999969	1	0.245	0.041	0.041
P45983	Mitogen-activated protein kinase 8	MAPK8	P05164-S191	P05164	PERM	191	S	RSPTLGASNRAFVRW	FALSE	FALSE	0.5351290209660557	FALSE	S/T	S/T	0.00631864	0.598	0.392	0.041	0.041
P45983	Mitogen-activated protein kinase 8	MAPK8	P05164-S231	P05164	PERM	231	S	VALARAVSNEIVRFP	FALSE	FALSE	0.5410234160604935	FALSE	S/T	S/T	0.00672865	0.598	0.392	0.041	0.041
P45983	Mitogen-activated protein kinase 8	MAPK8	P05164-S720	P05164	PERM	720	S	SKNNIFMSNSYPRDF	FALSE	FALSE	0.5462671985516561	FALSE	S/T	S/T	0.00689304	0.598	0.392	0.041	0.041
P45983	Mitogen-activated protein kinase 8	MAPK8	P05164-Y723	P05164	PERM	723	Y	NIFMSNSYPRDFVNC	FALSE	FALSE	0.521319595604133	FALSE	S/T	Y	0.998341	0.598	0.392	0.041	0.041
P45983	Mitogen-activated protein kinase 8	MAPK8	P05187-S177	P05187	PPB1	177	S	TTRVQHASPAGTYAH	FALSE	FALSE	0.5736001216518588	FALSE	S/T	S/T	0.999963	0.351	0.364	0.041	0.041
P45983	Mitogen-activated protein kinase 8	MAPK8	P05187-S438	P05187	PPB1	438	S	VTESESGSPEYRQQS	FALSE	FALSE	0.581534291626829	FALSE	S/T	S/T	0.999914	0.351	0.364	0.041	0.041
P45983	Mitogen-activated protein kinase 8	MAPK8	P05187-T234	P05187	PPB1	234	T	KYMFRMGTPDPEYPD	FALSE	FALSE	0.5733638303712695	FALSE	S/T	S/T	0.999967	0.351	0.364	0.041	0.041
P45983	Mitogen-activated protein kinase 8	MAPK8	P05198-S91	P05198	IF2A	91	S	DLSKRRVSPEEAIKC	FALSE	FALSE	0.8515546390091487	FALSE	S/T	S/T	0.999798	0.671	0.47	0.041	0.041
P45983	Mitogen-activated protein kinase 8	MAPK8	P05198-T185	P05198	IF2A	185	T	NNINRRLTPQAVKIR	FALSE	FALSE	0.845292246887313	FALSE	S/T	S/T	0.99963900000000006	0.671	0.47	0.041	0.041
P45983	Mitogen-activated protein kinase 8	MAPK8	P05362-S223	P05362	ICAM1	223	S	ATPPQLVSPRVLEVD	FALSE	FALSE	0.5570359277332272	FALSE	S/T	S/T	0.999958	0.349	0.4	0.041	0.041
P45983	Mitogen-activated protein kinase 8	MAPK8	P05362-T62	P05362	ICAM1	62	T	PKLLGIETPLPKKEL	FALSE	FALSE	0.5597164832887827	FALSE	S/T	S/T	0.999962	0.349	0.4	0.041	0.041
P45983	Mitogen-activated protein kinase 8	MAPK8	P05362-T217	P05362	ICAM1	217	T	QTFVLPATPPQLVSP	FALSE	FALSE	0.5553692610665605	FALSE	S/T	S/T	0.999955	0.349	0.4	0.041	0.041
P45983	Mitogen-activated protein kinase 8	MAPK8	P05362-T521	P05362	ICAM1	521	T	LQQAQKGTPMKPNTQ	FALSE	FALSE	0.5674047001753465	FALSE	S/T	S/T	0.999846	0.349	0.4	0.041	0.041
P45983	Mitogen-activated protein kinase 8	MAPK8	P05362-T530	P05362	ICAM1	530	T	MKPNTQATPP_____	FALSE	FALSE	0.5584734569878133	FALSE	S/T	S/T	0.999977	0.349	0.4	0.041	0.041
P45983	Mitogen-activated protein kinase 8	MAPK8	P05387-S17	P05387	RLA2	17	S	AALGGNSSPSAKDIK	FALSE	FALSE	0.527244144219208	FALSE	S/T	S/T	0.999923	0.517	0.19	0.041	0.041
P45983	Mitogen-activated protein kinase 8	MAPK8	P05412-S37	P05412	JUN	37	S	NPKILKQSMTLNLAD	FALSE	FALSE	0.8751749235975516	FALSE	S/T	S/T	1.96008e-4	0.653	0.595	0.041	0.4145
P45983	Mitogen-activated protein kinase 8	MAPK8	P05412-S48	P05412	JUN	48	S	NLADPVGSLKPHLRA	FALSE	FALSE	0.8345162321297018	FALSE	S/T	S/T	1.85646e-5	0.653	0.595	0.041	0.4145
P45983	Mitogen-activated protein kinase 8	MAPK8	P05412-S58	P05412	JUN	58	S	PHLRAKNSDLLTSPD	FALSE	FALSE	0.9044604555763536	FALSE	S/T	S/T	0.00416025	0.653	0.595	0.041	0.4145
P45983	Mitogen-activated protein kinase 8	MAPK8	P05412-S63	P05412	JUN	63	S	KNSDLLTSPDVGLLK	TRUE	TRUE	0.9799432714250208	FALSE	S/T	S/T	0.999997	0.653	0.595	0.041	0.4145
P45983	Mitogen-activated protein kinase 8	MAPK8	P05412-S73	P05412	JUN	73	S	VGLLKLASPELERLI	TRUE	TRUE	0.9799432714250208	FALSE	S/T	S/T	0.999999	0.653	0.595	0.041	0.4145
P45983	Mitogen-activated protein kinase 8	MAPK8	P05412-S243	P05412	JUN	243	S	PGETPPLSPIDMESQ	FALSE	FALSE	0.9799432714250208	FALSE	S/T	S/T	0.999999	0.653	0.595	0.041	0.4145
P45983	Mitogen-activated protein kinase 8	MAPK8	P05412-S249	P05412	JUN	249	S	LSPIDMESQERIKAE	FALSE	FALSE	0.8420619280605797	FALSE	S/T	S/T	2.40898e-5	0.653	0.595	0.041	0.4145
P45983	Mitogen-activated protein kinase 8	MAPK8	P05412-T2	P05412	JUN	2	T	______MTAKMETTF	FALSE	FALSE	0.9176998039196446	FALSE	S/T	S/T	0.0092323	0.653	0.595	0.041	0.4145
P45983	Mitogen-activated protein kinase 8	MAPK8	P05412-T8	P05412	JUN	8	T	MTAKMETTFYDDALN	FALSE	FALSE	0.9664937466871256	FALSE	S/T	S/T	0.333422	0.653	0.595	0.041	0.4145
P45983	Mitogen-activated protein kinase 8	MAPK8	P05412-T62	P05412	JUN	62	T	AKNSDLLTSPDVGLL	FALSE	FALSE	0.855970946164367	FALSE	S/T	S/T	2.38154e-4	0.653	0.595	0.041	0.4145
P45983	Mitogen-activated protein kinase 8	MAPK8	P05412-T89	P05412	JUN	89	T	QSSNGHITTTPTPTQ	FALSE	FALSE	0.9043765314991244	FALSE	S/T	S/T	0.00213263	0.653	0.595	0.041	0.4145
P45983	Mitogen-activated protein kinase 8	MAPK8	P05412-T90	P05412	JUN	90	T	SSNGHITTTPTPTQF	FALSE	FALSE	0.8993889230728541	FALSE	S/T	S/T	0.00202231	0.653	0.595	0.041	0.4145
P45983	Mitogen-activated protein kinase 8	MAPK8	P05412-T91	P05412	JUN	91	T	SNGHITTTPTPTQFL	TRUE	TRUE	0.9799432714250208	FALSE	S/T	S/T	0.999999	0.653	0.595	0.041	0.4145
P45983	Mitogen-activated protein kinase 8	MAPK8	P05412-T93	P05412	JUN	93	T	GHITTTPTPTQFLCP	TRUE	TRUE	0.9799432714250208	FALSE	S/T	S/T	0.999998	0.653	0.595	0.041	0.4145
P45983	Mitogen-activated protein kinase 8	MAPK8	P05412-T95	P05412	JUN	95	T	ITTTPTPTQFLCPKN	FALSE	FALSE	0.869576420670098	FALSE	S/T	S/T	4.68151e-5	0.653	0.595	0.041	0.4145
P45983	Mitogen-activated protein kinase 8	MAPK8	P05412-T231	P05412	JUN	231	T	ALKEEPQTVPEMPGE	FALSE	FALSE	0.9052951426494442	FALSE	S/T	S/T	0.00565018	0.653	0.595	0.041	0.4145
P45983	Mitogen-activated protein kinase 8	MAPK8	P05412-T239	P05412	JUN	239	T	VPEMPGETPPLSPID	FALSE	FALSE	0.9799432714250208	FALSE	S/T	S/T	0.999998	0.653	0.595	0.041	0.4145
P45983	Mitogen-activated protein kinase 8	MAPK8	P05412-T286	P05412	JUN	286	T	RLEEKVKTLKAQNSE	FALSE	FALSE	0.8537382580569913	FALSE	S/T	S/T	1.23171e-5	0.653	0.595	0.041	0.4145
P45983	Mitogen-activated protein kinase 8	MAPK8	P05412-Y170	P05412	JUN	170	Y	LHSEPPVYANLSNFN	FALSE	FALSE	0.8453696723592186	FALSE	S/T	Y	5.98895e-4	0.653	0.595	0.041	0.4145
P45983	Mitogen-activated protein kinase 8	MAPK8	P05423-S386	P05423	RPC4	386	S	VKHKLVCSPDFESLL	FALSE	FALSE	0.6391700281908178	FALSE	S/T	S/T	0.999899	0.677	0.227	0.041	0.041
P45983	Mitogen-activated protein kinase 8	MAPK8	P05423-T12	P05423	RPC4	12	T	NAAGEPSTPGGPRPL	FALSE	FALSE	0.6420670934660392	FALSE	S/T	S/T	0.999991	0.677	0.227	0.041	0.041
P45983	Mitogen-activated protein kinase 8	MAPK8	P05423-T36	P05423	RPC4	36	T	RRPAPPLTPGRLPSI	FALSE	FALSE	0.6529116525504821	FALSE	S/T	S/T	0.999973	0.677	0.227	0.041	0.041
P45983	Mitogen-activated protein kinase 8	MAPK8	P05423-T59	P05423	RPC4	59	T	GVKKKTFTPNIISRK	FALSE	FALSE	0.6366295520003417	FALSE	S/T	S/T	0.999922	0.677	0.227	0.041	0.041
P45983	Mitogen-activated protein kinase 8	MAPK8	P05549-S239	P05549	AP2A	239	S	AEVQRRLSPPECLNA	FALSE	FALSE	0.7983027577211668	FALSE	S/T	S/T	0.999698	0.607	0.362	0.041	0.041
P45983	Mitogen-activated protein kinase 8	MAPK8	P05556-T130	P05556	ITB1	130	T	LRSGEPQTFTLKFKR	FALSE	FALSE	0.64202476511411255	FALSE	S/T	S/T	0.05305	0.432	0.344	0.0615	0.041
P45983	Mitogen-activated protein kinase 8	MAPK8	P05556-T199	P05556	ITB1	199	T	VMPYISTTPAKLRNP	FALSE	FALSE	0.8357433055040062	FALSE	S/T	S/T	0.999682	0.432	0.344	0.0615	0.041
P45983	Mitogen-activated protein kinase 8	MAPK8	P05556-Y141	P05556	ITB1	141	Y	KFKRAEDYPIDLYYL	FALSE	FALSE	0.740563278420067	FALSE	S/T	Y	0.997341	0.432	0.344	0.0615	0.041
P45983	Mitogen-activated protein kinase 8	MAPK8	P05771-S352	P05771	KPCB	352	S	LMVLGKGSFGKVMLS	FALSE	FALSE	0.5043280537015625	TRUE	S/T	S/T	0.0517813	0.726	0.47	0.041	0.041
P45983	Mitogen-activated protein kinase 8	MAPK8	P05771-T48	P05771	KPCB	48	T	ARFFKQPTFCSHCTD	FALSE	FALSE	0.59961604909925	TRUE	S/T	S/T	0.164537	0.726	0.47	0.041	0.041
P45983	Mitogen-activated protein kinase 8	MAPK8	P05771-T226	P05771	KPCB	226	T	LNPEWNETFRFQLKE	FALSE	FALSE	0.5025123053959181	TRUE	S/T	S/T	0.0726677	0.726	0.47	0.041	0.041
P45983	Mitogen-activated protein kinase 8	MAPK8	P05771-T500	P05771	KPCB	500	T	WDGVTTKTFCGTPDY	FALSE	FALSE	0.6337267785470325	TRUE	S/T	S/T	0.309944	0.726	0.47	0.041	0.041
P45983	Mitogen-activated protein kinase 8	MAPK8	P05771-T504	P05771	KPCB	504	T	TTKTFCGTPDYIAPE	FALSE	FALSE	0.7788058563040029	TRUE	S/T	S/T	0.999989	0.726	0.47	0.041	0.041
P45983	Mitogen-activated protein kinase 8	MAPK8	P05771-T642	P05771	KPCB	642	T	TRQPVELTPTDKLFI	FALSE	FALSE	0.7824725229706695	TRUE	S/T	S/T	0.999991	0.726	0.47	0.041	0.041
P45983	Mitogen-activated protein kinase 8	MAPK8	P05771-2-T641	P05771-2	KPCB-2	641	T	TRHPPVLTPPDQEVI	FALSE	FALSE	0.7704849812340635	TRUE	S/T	S/T	0.999977	0.726	0.47	0.041	0.041
P45983	Mitogen-activated protein kinase 8	MAPK8	P05783-S2	P05783	K1C18	2	S	______MSFTTRSTF	FALSE	FALSE	0.5007466231616655	FALSE	S/T	S/T	0.0609714	0.561	0.302	0.041	0.041
P45983	Mitogen-activated protein kinase 8	MAPK8	P05787-S2	P05787	K2C8	2	S	______MSIRVTQKS	FALSE	FALSE	0.8163443092223529	FALSE	S/T	S/T	3.57819e-4	0.613	0.264	0.041	0.21
P45983	Mitogen-activated protein kinase 8	MAPK8	P05787-S9	P05787	K2C8	9	S	SIRVTQKSYKVSTSG	FALSE	FALSE	0.8028909542232586	FALSE	S/T	S/T	1.52339e-4	0.613	0.264	0.041	0.21
P45983	Mitogen-activated protein kinase 8	MAPK8	P05787-S13	P05787	K2C8	13	S	TQKSYKVSTSGPRAF	FALSE	FALSE	0.75821066683369	FALSE	S/T	S/T	3.74238e-5	0.613	0.264	0.041	0.21
P45983	Mitogen-activated protein kinase 8	MAPK8	P05787-S15	P05787	K2C8	15	S	KSYKVSTSGPRAFSS	FALSE	FALSE	0.7910136624059778	FALSE	S/T	S/T	4.93572e-5	0.613	0.264	0.041	0.21
P45983	Mitogen-activated protein kinase 8	MAPK8	P05787-S21	P05787	K2C8	21	S	TSGPRAFSSRSYTSG	FALSE	FALSE	0.7607218606200907	FALSE	S/T	S/T	1.25396e-5	0.613	0.264	0.041	0.21
P45983	Mitogen-activated protein kinase 8	MAPK8	P05787-S22	P05787	K2C8	22	S	SGPRAFSSRSYTSGP	FALSE	FALSE	0.7060699419489073	FALSE	S/T	S/T	8.94771e-8	0.613	0.264	0.041	0.21
P45983	Mitogen-activated protein kinase 8	MAPK8	P05787-S24	P05787	K2C8	24	S	PRAFSSRSYTSGPGS	FALSE	FALSE	0.8011909542232585	FALSE	S/T	S/T	1.46373e-4	0.613	0.264	0.041	0.21
P45983	Mitogen-activated protein kinase 8	MAPK8	P05787-S27	P05787	K2C8	27	S	FSSRSYTSGPGSRIS	FALSE	FALSE	0.7910136624059778	FALSE	S/T	S/T	4.85304e-5	0.613	0.264	0.041	0.21
P45983	Mitogen-activated protein kinase 8	MAPK8	P05787-S31	P05787	K2C8	31	S	SYTSGPGSRISSSSF	FALSE	FALSE	0.7483697551545738	FALSE	S/T	S/T	3.30332e-7	0.613	0.264	0.041	0.21
P45983	Mitogen-activated protein kinase 8	MAPK8	P05787-S34	P05787	K2C8	34	S	SGPGSRISSSSFSRV	FALSE	FALSE	0.7607218606200907	FALSE	S/T	S/T	1.1726e-5	0.613	0.264	0.041	0.21
P45983	Mitogen-activated protein kinase 8	MAPK8	P05787-S35	P05787	K2C8	35	S	GPGSRISSSSFSRVG	FALSE	FALSE	0.7521353526835828	FALSE	S/T	S/T	8.63059e-6	0.613	0.264	0.041	0.21
P45983	Mitogen-activated protein kinase 8	MAPK8	P05787-S36	P05787	K2C8	36	S	PGSRISSSSFSRVGS	FALSE	FALSE	0.7587218606200907	FALSE	S/T	S/T	1.35465e-5	0.613	0.264	0.041	0.21
P45983	Mitogen-activated protein kinase 8	MAPK8	P05787-S37	P05787	K2C8	37	S	GSRISSSSFSRVGSS	FALSE	FALSE	0.880119868993026	FALSE	S/T	S/T	0.0300061	0.613	0.264	0.041	0.21
P45983	Mitogen-activated protein kinase 8	MAPK8	P05787-S39	P05787	K2C8	39	S	RISSSSFSRVGSSNF	FALSE	FALSE	0.7101104070651864	FALSE	S/T	S/T	1.18384e-7	0.613	0.264	0.041	0.21
P45983	Mitogen-activated protein kinase 8	MAPK8	P05787-S43	P05787	K2C8	43	S	SSFSRVGSSNFRGGL	FALSE	FALSE	0.7555016314758013	FALSE	S/T	S/T	7.29769e-6	0.613	0.264	0.041	0.21
P45983	Mitogen-activated protein kinase 8	MAPK8	P05787-S44	P05787	K2C8	44	S	SFSRVGSSNFRGGLG	FALSE	FALSE	0.8668580549704611	FALSE	S/T	S/T	0.0152204	0.613	0.264	0.041	0.21
P45983	Mitogen-activated protein kinase 8	MAPK8	P05787-S58	P05787	K2C8	58	S	GGGYGGASGMGGITA	FALSE	FALSE	0.8004213047542027	FALSE	S/T	S/T	2.31023e-4	0.613	0.264	0.041	0.21
P45983	Mitogen-activated protein kinase 8	MAPK8	P05787-S71	P05787	K2C8	71	S	TAVTVNQSLLSPLVL	FALSE	FALSE	0.7581621361069548	FALSE	S/T	S/T	8.82575e-7	0.613	0.264	0.041	0.21
P45983	Mitogen-activated protein kinase 8	MAPK8	P05787-S74	P05787	K2C8	74	S	TVNQSLLSPLVLEVD	TRUE	TRUE	0.9455640307533548	FALSE	S/T	S/T	0.999968	0.613	0.264	0.041	0.21
P45983	Mitogen-activated protein kinase 8	MAPK8	P05787-S104	P05787	K2C8	104	S	TLNNKFASFIDKVRF	FALSE	FALSE	0.866908293444229	FALSE	S/T	S/T	0.0155944	0.613	0.264	0.041	0.21
P45983	Mitogen-activated protein kinase 8	MAPK8	P05787-S124	P05787	K2C8	124	S	KMLETKWSLLQQQKT	FALSE	FALSE	0.7561462630910817	FALSE	S/T	S/T	6.96322e-7	0.613	0.264	0.041	0.21
P45983	Mitogen-activated protein kinase 8	MAPK8	P05787-S134	P05787	K2C8	134	S	QQQKTARSNMDNMFE	FALSE	FALSE	0.859080018062881	FALSE	S/T	S/T	0.0114432	0.613	0.264	0.041	0.21
P45983	Mitogen-activated protein kinase 8	MAPK8	P05787-S142	P05787	K2C8	142	S	NMDNMFESYINNLRR	FALSE	FALSE	0.7780774190197344	FALSE	S/T	S/T	6.3088e-5	0.613	0.264	0.041	0.21
P45983	Mitogen-activated protein kinase 8	MAPK8	P05787-S212	P05787	K2C8	212	S	MNKVELESRLEGLTD	FALSE	FALSE	0.7373492423340611	FALSE	S/T	S/T	2.72824e-7	0.613	0.264	0.041	0.21
P45983	Mitogen-activated protein kinase 8	MAPK8	P05787-S240	P05787	K2C8	240	S	RELQSQISDTSVVLS	FALSE	FALSE	0.8370999861653652	FALSE	S/T	S/T	0.00111254	0.613	0.264	0.041	0.21
P45983	Mitogen-activated protein kinase 8	MAPK8	P05787-S243	P05787	K2C8	243	S	QSQISDTSVVLSMDN	FALSE	FALSE	0.8009613593589331	FALSE	S/T	S/T	1.44237e-4	0.613	0.264	0.041	0.21
P45983	Mitogen-activated protein kinase 8	MAPK8	P05787-S247	P05787	K2C8	247	S	SDTSVVLSMDNSRSL	FALSE	FALSE	0.7721720847404868	FALSE	S/T	S/T	6.96374e-5	0.613	0.264	0.041	0.21
P45983	Mitogen-activated protein kinase 8	MAPK8	P05787-S251	P05787	K2C8	251	S	VVLSMDNSRSLDMDS	FALSE	FALSE	0.7077054218712837	FALSE	S/T	S/T	4.95397e-8	0.613	0.264	0.041	0.21
P45983	Mitogen-activated protein kinase 8	MAPK8	P05787-S253	P05787	K2C8	253	S	LSMDNSRSLDMDSII	FALSE	FALSE	0.7483697551545738	FALSE	S/T	S/T	3.28214e-7	0.613	0.264	0.041	0.21
P45983	Mitogen-activated protein kinase 8	MAPK8	P05787-S258	P05787	K2C8	258	S	SRSLDMDSIIAEVKA	FALSE	FALSE	0.8321363254480498	FALSE	S/T	S/T	6.34111e-4	0.613	0.264	0.041	0.21
P45983	Mitogen-activated protein kinase 8	MAPK8	P05787-S274	P05787	K2C8	274	S	YEDIANRSRAEAESM	FALSE	FALSE	0.7066699419489073	FALSE	S/T	S/T	6.61202e-8	0.613	0.264	0.041	0.21
P45983	Mitogen-activated protein kinase 8	MAPK8	P05787-S280	P05787	K2C8	280	S	RSRAEAESMYQIKYE	FALSE	FALSE	0.7610075749058051	FALSE	S/T	S/T	1.10377e-5	0.613	0.264	0.041	0.21
P45983	Mitogen-activated protein kinase 8	MAPK8	P05787-S291	P05787	K2C8	291	S	IKYEELQSLAGKHGD	FALSE	FALSE	0.7541462630910817	FALSE	S/T	S/T	5.70266e-7	0.613	0.264	0.041	0.21
P45983	Mitogen-activated protein kinase 8	MAPK8	P05787-S308	P05787	K2C8	308	S	RRTKTEISEMNRNIS	FALSE	FALSE	0.8089313360843797	FALSE	S/T	S/T	5.09295e-4	0.613	0.264	0.041	0.21
P45983	Mitogen-activated protein kinase 8	MAPK8	P05787-S315	P05787	K2C8	315	S	SEMNRNISRLQAEIE	FALSE	FALSE	0.7069054218712838	FALSE	S/T	S/T	3.30503e-8	0.613	0.264	0.041	0.21
P45983	Mitogen-activated protein kinase 8	MAPK8	P05787-S330	P05787	K2C8	330	S	GLKGQRASLEAAIAD	FALSE	FALSE	0.7561462630910817	FALSE	S/T	S/T	5.84805e-7	0.613	0.264	0.041	0.21
P45983	Mitogen-activated protein kinase 8	MAPK8	P05787-S354	P05787	K2C8	354	S	KDANAKLSELEAALQ	FALSE	FALSE	0.8420672255216568	FALSE	S/T	S/T	8.70301e-4	0.613	0.264	0.041	0.21
P45983	Mitogen-activated protein kinase 8	MAPK8	P05787-S400	P05787	K2C8	400	S	KLLEGEESRLESGMQ	FALSE	FALSE	0.7082594156331178	FALSE	S/T	S/T	7.41748e-8	0.613	0.264	0.041	0.21
P45983	Mitogen-activated protein kinase 8	MAPK8	P05787-S404	P05787	K2C8	404	S	GEESRLESGMQNMSI	FALSE	FALSE	0.7945441378549469	FALSE	S/T	S/T	1.18755e-4	0.613	0.264	0.041	0.21
P45983	Mitogen-activated protein kinase 8	MAPK8	P05787-S410	P05787	K2C8	410	S	ESGMQNMSIHTKTTS	FALSE	FALSE	0.8033299047342524	FALSE	S/T	S/T	2.98303e-4	0.613	0.264	0.041	0.21
P45983	Mitogen-activated protein kinase 8	MAPK8	P05787-S417	P05787	K2C8	417	S	SIHTKTTSGYAGGLS	FALSE	FALSE	0.8163443092223529	FALSE	S/T	S/T	3.6454e-4	0.613	0.264	0.041	0.21
P45983	Mitogen-activated protein kinase 8	MAPK8	P05787-S424	P05787	K2C8	424	S	SGYAGGLSSAYGGLT	FALSE	FALSE	0.7543086216368514	FALSE	S/T	S/T	1.98294e-5	0.613	0.264	0.041	0.21
P45983	Mitogen-activated protein kinase 8	MAPK8	P05787-S425	P05787	K2C8	425	S	GYAGGLSSAYGGLTS	FALSE	FALSE	0.8521536805043515	FALSE	S/T	S/T	0.00250308	0.613	0.264	0.041	0.21
P45983	Mitogen-activated protein kinase 8	MAPK8	P05787-S432	P05787	K2C8	432	S	SAYGGLTSPGLSYSL	TRUE	TRUE	0.9440491897088348	FALSE	S/T	S/T	0.999979	0.613	0.264	0.041	0.21
P45983	Mitogen-activated protein kinase 8	MAPK8	P05787-S436	P05787	K2C8	436	S	GLTSPGLSYSLGSSF	FALSE	FALSE	0.8084350265277437	FALSE	S/T	S/T	1.82573e-4	0.613	0.264	0.041	0.21
P45983	Mitogen-activated protein kinase 8	MAPK8	P05787-S438	P05787	K2C8	438	S	TSPGLSYSLGSSFGS	FALSE	FALSE	0.7572454694402881	FALSE	S/T	S/T	1.61345e-6	0.613	0.264	0.041	0.21
P45983	Mitogen-activated protein kinase 8	MAPK8	P05787-S441	P05787	K2C8	441	S	GLSYSLGSSFGSGAG	FALSE	FALSE	0.7690141780256589	FALSE	S/T	S/T	3.1027e-5	0.613	0.264	0.041	0.21
P45983	Mitogen-activated protein kinase 8	MAPK8	P05787-S442	P05787	K2C8	442	S	LSYSLGSSFGSGAGS	FALSE	FALSE	0.882877124474632	FALSE	S/T	S/T	0.0542944	0.613	0.264	0.041	0.21
P45983	Mitogen-activated protein kinase 8	MAPK8	P05787-S445	P05787	K2C8	445	S	SLGSSFGSGAGSSSF	FALSE	FALSE	0.8022286773213945	FALSE	S/T	S/T	2.1095e-4	0.613	0.264	0.041	0.21
P45983	Mitogen-activated protein kinase 8	MAPK8	P05787-S449	P05787	K2C8	449	S	SFGSGAGSSSFSRTS	FALSE	FALSE	0.7540957067739368	FALSE	S/T	S/T	1.58568e-5	0.613	0.264	0.041	0.21
P45983	Mitogen-activated protein kinase 8	MAPK8	P05787-S450	P05787	K2C8	450	S	FGSGAGSSSFSRTSS	FALSE	FALSE	0.7892358846282	FALSE	S/T	S/T	4.80555e-5	0.613	0.264	0.041	0.21
P45983	Mitogen-activated protein kinase 8	MAPK8	P05787-S451	P05787	K2C8	451	S	GSGAGSSSFSRTSSS	FALSE	FALSE	0.8861020757255641	FALSE	S/T	S/T	0.0388147	0.613	0.264	0.041	0.21
P45983	Mitogen-activated protein kinase 8	MAPK8	P05787-S453	P05787	K2C8	453	S	GAGSSSFSRTSSSRA	FALSE	FALSE	0.7189703763432203	FALSE	S/T	S/T	1.57744e-7	0.613	0.264	0.041	0.21
P45983	Mitogen-activated protein kinase 8	MAPK8	P05787-S456	P05787	K2C8	456	S	SSSFSRTSSSRAVVV	FALSE	FALSE	0.7674213230002096	FALSE	S/T	S/T	5.68802e-6	0.613	0.264	0.041	0.21
P45983	Mitogen-activated protein kinase 8	MAPK8	P05787-S457	P05787	K2C8	457	S	SSFSRTSSSRAVVVK	FALSE	FALSE	0.7607218606200907	FALSE	S/T	S/T	1.18293e-5	0.613	0.264	0.041	0.21
P45983	Mitogen-activated protein kinase 8	MAPK8	P05787-S458	P05787	K2C8	458	S	SFSRTSSSRAVVVKK	FALSE	FALSE	0.7096104070651863	FALSE	S/T	S/T	1.07986e-7	0.613	0.264	0.041	0.21
P45983	Mitogen-activated protein kinase 8	MAPK8	P05787-S475	P05787	K2C8	475	S	TRDGKLVSESSDVLP	FALSE	FALSE	0.8440577469685784	FALSE	S/T	S/T	0.00452664	0.613	0.264	0.041	0.21
P45983	Mitogen-activated protein kinase 8	MAPK8	P05787-S477	P05787	K2C8	477	S	DGKLVSESSDVLPK_	FALSE	FALSE	0.7512123734406034	FALSE	S/T	S/T	1.63213e-5	0.613	0.264	0.041	0.21
P45983	Mitogen-activated protein kinase 8	MAPK8	P05787-S478	P05787	K2C8	478	S	GKLVSESSDVLPK__	FALSE	FALSE	0.8129313360843796	FALSE	S/T	S/T	5.04255e-4	0.613	0.264	0.041	0.21
P45983	Mitogen-activated protein kinase 8	MAPK8	P05787-T6	P05787	K2C8	6	T	__MSIRVTQKSYKVS	FALSE	FALSE	0.7561462630910817	FALSE	S/T	S/T	6.28256e-7	0.613	0.264	0.041	0.21
P45983	Mitogen-activated protein kinase 8	MAPK8	P05787-T14	P05787	K2C8	14	T	QKSYKVSTSGPRAFS	FALSE	FALSE	0.7855374719297873	FALSE	S/T	S/T	5.66175e-5	0.613	0.264	0.041	0.21
P45983	Mitogen-activated protein kinase 8	MAPK8	P05787-T26	P05787	K2C8	26	T	AFSSRSYTSGPGSRI	FALSE	FALSE	0.7610075749058051	FALSE	S/T	S/T	1.14779e-5	0.613	0.264	0.041	0.21
P45983	Mitogen-activated protein kinase 8	MAPK8	P05787-T64	P05787	K2C8	64	T	ASGMGGITAVTVNQS	FALSE	FALSE	0.8328922973442278	FALSE	S/T	S/T	0.00132498	0.613	0.264	0.041	0.21
P45983	Mitogen-activated protein kinase 8	MAPK8	P05787-T67	P05787	K2C8	67	T	MGGITAVTVNQSLLS	FALSE	FALSE	0.8143887536667972	FALSE	S/T	S/T	4.46229e-4	0.613	0.264	0.041	0.21
P45983	Mitogen-activated protein kinase 8	MAPK8	P05787-T89	P05787	K2C8	89	T	PNIQAVRTQEKEQIK	FALSE	FALSE	0.7677055283056908	FALSE	S/T	S/T	1.92456e-6	0.613	0.264	0.041	0.21
P45983	Mitogen-activated protein kinase 8	MAPK8	P05787-T97	P05787	K2C8	97	T	QEKEQIKTLNNKFAS	FALSE	FALSE	0.7677055283056908	FALSE	S/T	S/T	1.85909e-6	0.613	0.264	0.041	0.21
P45983	Mitogen-activated protein kinase 8	MAPK8	P05787-T131	P05787	K2C8	131	T	SLLQQQKTARSNMDN	FALSE	FALSE	0.8161348256992368	FALSE	S/T	S/T	5.69984e-4	0.613	0.264	0.041	0.21
P45983	Mitogen-activated protein kinase 8	MAPK8	P05787-T187	P05787	K2C8	187	T	EDEINKRTEMENEFV	FALSE	FALSE	0.831898935349566	FALSE	S/T	S/T	7.14962e-4	0.613	0.264	0.041	0.21
P45983	Mitogen-activated protein kinase 8	MAPK8	P05787-T218	P05787	K2C8	218	T	ESRLEGLTDEINFLR	FALSE	FALSE	0.8321363254480498	FALSE	S/T	S/T	6.36343e-4	0.613	0.264	0.041	0.21
P45983	Mitogen-activated protein kinase 8	MAPK8	P05787-T242	P05787	K2C8	242	T	LQSQISDTSVVLSMD	FALSE	FALSE	0.7493444886186583	FALSE	S/T	S/T	6.28938e-6	0.613	0.264	0.041	0.21
P45983	Mitogen-activated protein kinase 8	MAPK8	P05787-T303	P05787	K2C8	303	T	HGDDLRRTKTEISEM	FALSE	FALSE	0.7590587743329442	FALSE	S/T	S/T	7.52701e-6	0.613	0.264	0.041	0.21
P45983	Mitogen-activated protein kinase 8	MAPK8	P05787-T305	P05787	K2C8	305	T	DDLRRTKTEISEMNR	FALSE	FALSE	0.838065525012483	FALSE	S/T	S/T	0.001049	0.613	0.264	0.041	0.21
P45983	Mitogen-activated protein kinase 8	MAPK8	P05787-T413	P05787	K2C8	413	T	MQNMSIHTKTTSGYA	FALSE	FALSE	0.7910136624059778	FALSE	S/T	S/T	5.07922e-5	0.613	0.264	0.041	0.21
P45983	Mitogen-activated protein kinase 8	MAPK8	P05787-T415	P05787	K2C8	415	T	NMSIHTKTTSGYAGG	FALSE	FALSE	0.7598787825826784	FALSE	S/T	S/T	1.03846e-4	0.613	0.264	0.041	0.21
P45983	Mitogen-activated protein kinase 8	MAPK8	P05787-T416	P05787	K2C8	416	T	MSIHTKTTSGYAGGL	FALSE	FALSE	0.7885692179615333	FALSE	S/T	S/T	5.41294e-5	0.613	0.264	0.041	0.21
P45983	Mitogen-activated protein kinase 8	MAPK8	P05787-T431	P05787	K2C8	431	T	SSAYGGLTSPGLSYS	FALSE	FALSE	0.7543086216368514	FALSE	S/T	S/T	2.11211e-5	0.613	0.264	0.041	0.21
P45983	Mitogen-activated protein kinase 8	MAPK8	P05787-T455	P05787	K2C8	455	T	GSSSFSRTSSSRAVV	FALSE	FALSE	0.7701856065970875	FALSE	S/T	S/T	2.54938e-5	0.613	0.264	0.041	0.21
P45983	Mitogen-activated protein kinase 8	MAPK8	P05787-T468	P05787	K2C8	468	T	VVVKKIETRDGKLVS	FALSE	FALSE	0.7117246927794721	FALSE	S/T	S/T	1.35479e-7	0.613	0.264	0.041	0.21
P45983	Mitogen-activated protein kinase 8	MAPK8	P05787-Y10	P05787	K2C8	10	Y	IRVTQKSYKVSTSGP	FALSE	FALSE	0.7157674528469135	FALSE	S/T	Y	1.41835e-6	0.613	0.264	0.041	0.21
P45983	Mitogen-activated protein kinase 8	MAPK8	P05787-Y25	P05787	K2C8	25	Y	RAFSSRSYTSGPGSR	FALSE	FALSE	0.7142674528469134	FALSE	S/T	Y	1.57444e-6	0.613	0.264	0.041	0.21
P45983	Mitogen-activated protein kinase 8	MAPK8	P05787-Y54	P05787	K2C8	54	Y	RGGLGGGYGGASGMG	FALSE	FALSE	0.722545793681014	FALSE	S/T	Y	2.98919e-5	0.613	0.264	0.041	0.21
P45983	Mitogen-activated protein kinase 8	MAPK8	P05787-Y143	P05787	K2C8	143	Y	MDNMFESYINNLRRQ	FALSE	FALSE	0.7109658418517039	FALSE	S/T	Y	1.43349e-5	0.613	0.264	0.041	0.21
P45983	Mitogen-activated protein kinase 8	MAPK8	P05787-Y179	P05787	K2C8	179	Y	VEDFKNKYEDEINKR	FALSE	FALSE	0.7135187894616049	FALSE	S/T	Y	3.72558e-5	0.613	0.264	0.041	0.21
P45983	Mitogen-activated protein kinase 8	MAPK8	P05787-Y204	P05787	K2C8	204	Y	KKDVDEAYMNKVELE	FALSE	FALSE	0.7017241561436167	FALSE	S/T	Y	2.95804e-7	0.613	0.264	0.041	0.21
P45983	Mitogen-activated protein kinase 8	MAPK8	P05787-Y228	P05787	K2C8	228	Y	INFLRQLYEEEIREL	FALSE	FALSE	0.7379701123061405	FALSE	S/T	Y	5.29303e-5	0.613	0.264	0.041	0.21
P45983	Mitogen-activated protein kinase 8	MAPK8	P05787-Y267	P05787	K2C8	267	Y	IAEVKAQYEDIANRS	FALSE	FALSE	0.7203457936810141	FALSE	S/T	Y	3.36197e-5	0.613	0.264	0.041	0.21
P45983	Mitogen-activated protein kinase 8	MAPK8	P05787-Y282	P05787	K2C8	282	Y	RAEAESMYQIKYEEL	FALSE	FALSE	0.6730103739630461	FALSE	S/T	Y	1.67537e-8	0.613	0.264	0.041	0.21
P45983	Mitogen-activated protein kinase 8	MAPK8	P05787-Y286	P05787	K2C8	286	Y	ESMYQIKYEELQSLA	FALSE	FALSE	0.7206349448970601	FALSE	S/T	Y	6.93357e-5	0.613	0.264	0.041	0.21
P45983	Mitogen-activated protein kinase 8	MAPK8	P05787-Y374	P05787	K2C8	374	Y	MARQLREYQELMNVK	FALSE	FALSE	0.6736405081219727	FALSE	S/T	Y	2.57577e-8	0.613	0.264	0.041	0.21
P45983	Mitogen-activated protein kinase 8	MAPK8	P05787-Y419	P05787	K2C8	419	Y	HTKTTSGYAGGLSSA	FALSE	FALSE	0.7351923345283629	FALSE	S/T	Y	4.78504e-5	0.613	0.264	0.041	0.21
P45983	Mitogen-activated protein kinase 8	MAPK8	P05787-Y427	P05787	K2C8	427	Y	AGGLSSAYGGLTSPG	FALSE	FALSE	0.7105999688358309	FALSE	S/T	Y	2.05448e-5	0.613	0.264	0.041	0.21
P45983	Mitogen-activated protein kinase 8	MAPK8	P05787-Y437	P05787	K2C8	437	Y	LTSPGLSYSLGSSFG	FALSE	FALSE	0.7257800746621395	FALSE	S/T	Y	3.37135e-6	0.613	0.264	0.041	0.21
P45983	Mitogen-activated protein kinase 8	MAPK8	P05937-S55	P05937	CALB1	55	S	KKAGLELSPEMKTFV	FALSE	FALSE	0.9153728252455612	FALSE	S/T	S/T	0.999839	0.757	0.279	0.052	0.041
P45983	Mitogen-activated protein kinase 8	MAPK8	P06239-S59	P06239	LCK	59	S	EGSNPPASPLQDNLV	FALSE	FALSE	0.6658976113545648	TRUE	S/T	S/T	0.999983	0.465	0.382	0.051	0.078
P45983	Mitogen-activated protein kinase 8	MAPK8	P06239-S150	P06239	LCK	150	S	APGNTHGSFLIRESE	FALSE	FALSE	0.5685416096213691	TRUE	S/T	S/T	0.0514936	0.465	0.382	0.051	0.078
P45983	Mitogen-activated protein kinase 8	MAPK8	P06239-S162	P06239	LCK	162	S	ESESTAGSFSLSVRD	FALSE	FALSE	0.604083398114397	TRUE	S/T	S/T	0.0680437	0.465	0.382	0.051	0.078
P45983	Mitogen-activated protein kinase 8	MAPK8	P06239-S194	P06239	LCK	194	S	DNGGFYISPRITFPG	FALSE	FALSE	0.6937440896816347	TRUE	S/T	S/T	0.99982	0.465	0.382	0.051	0.078
P45983	Mitogen-activated protein kinase 8	MAPK8	P06239-S281	P06239	LCK	281	S	SLKQGSMSPDAFLAE	FALSE	FALSE	0.6824908763637872	TRUE	S/T	S/T	0.999956	0.465	0.382	0.051	0.078
P45983	Mitogen-activated protein kinase 8	MAPK8	P06239-Y25	P06239	LCK	25	Y	DVCENCHYPIVPLDG	FALSE	FALSE	0.5907556563208569	TRUE	S/T	Y	0.999638	0.465	0.382	0.051	0.078
P45983	Mitogen-activated protein kinase 8	MAPK8	P06241-S307	P06241	FYN	307	S	TLKPGTMSPESFLEE	FALSE	FALSE	0.7290598996325908	TRUE	S/T	S/T	0.999985	0.702	0.449	0.052	0.1035
P45983	Mitogen-activated protein kinase 8	MAPK8	P06241-Y39	P06241	FYN	39	Y	TDPTPQHYPSFGVTS	FALSE	FALSE	0.6983881701272339	TRUE	S/T	Y	0.99976	0.702	0.449	0.052	0.1035
P45983	Mitogen-activated protein kinase 8	MAPK8	P06396-S455	P06396	GELS	455	S	QIWRIEGSNKVPVDP	FALSE	FALSE	0.5293101163660576	FALSE	S/T	S/T	0.011157	0.584	0.395	0.041	0.041
P45983	Mitogen-activated protein kinase 8	MAPK8	P06396-S590	P06396	GELS	590	S	PKAGALNSNDAFVLK	FALSE	FALSE	0.5464864893679857	FALSE	S/T	S/T	0.02128	0.584	0.395	0.041	0.041
P45983	Mitogen-activated protein kinase 8	MAPK8	P06396-S654	P06396	GELS	654	S	GKAAYRTSPRLKDKK	FALSE	FALSE	0.7780776201538547	FALSE	S/T	S/T	0.999427	0.584	0.395	0.041	0.041
P45983	Mitogen-activated protein kinase 8	MAPK8	P06396-T386	P06396	GELS	386	T	VLPEGGETPLFKQFF	FALSE	FALSE	0.8004855269887007	FALSE	S/T	S/T	0.999945	0.584	0.395	0.041	0.041
P45983	Mitogen-activated protein kinase 8	MAPK8	P06396-T742	P06396	GELS	742	T	PANRDRRTPITVVKQ	FALSE	FALSE	0.8052019223939444	FALSE	S/T	S/T	0.999872	0.584	0.395	0.041	0.041
P45983	Mitogen-activated protein kinase 8	MAPK8	P06400-S37	P06400	RB	37	S	EEDPEQDSGPEDLPL	FALSE	FALSE	0.8314795036981765	FALSE	S/T	S/T	3.25515e-4	0.583	0.36	0.041	0.218
P45983	Mitogen-activated protein kinase 8	MAPK8	P06400-S149	P06400	RB	149	S	TKVDNAMSRLLKKYD	FALSE	FALSE	0.6709649188239194	FALSE	S/T	S/T	5.27623e-8	0.583	0.36	0.041	0.218
P45983	Mitogen-activated protein kinase 8	MAPK8	P06400-S163	P06400	RB	163	S	DVLFALFSKLERTCE	FALSE	FALSE	0.7196858375210891	FALSE	S/T	S/T	3.08929e-5	0.583	0.36	0.041	0.218
P45983	Mitogen-activated protein kinase 8	MAPK8	P06400-S230	P06400	RB	230	S	LDYFIKLSPPMLLKE	FALSE	FALSE	0.946861683737939	FALSE	S/T	S/T	0.99967	0.583	0.36	0.041	0.218
P45983	Mitogen-activated protein kinase 8	MAPK8	P06400-S249	P06400	RB	249	S	AVIPINGSPRTPRRG	FALSE	FALSE	0.9493385812023668	FALSE	S/T	S/T	0.999961	0.583	0.36	0.041	0.218
P45983	Mitogen-activated protein kinase 8	MAPK8	P06400-S347	P06400	RB	347	S	DKTLQTDSIDSFETQ	FALSE	FALSE	0.8427218139472845	FALSE	S/T	S/T	9.85905e-4	0.583	0.36	0.041	0.218
P45983	Mitogen-activated protein kinase 8	MAPK8	P06400-S350	P06400	RB	350	S	LQTDSIDSFETQRTP	FALSE	FALSE	0.9131924257255168	FALSE	S/T	S/T	0.0988709	0.583	0.36	0.041	0.218
P45983	Mitogen-activated protein kinase 8	MAPK8	P06400-S360	P06400	RB	360	S	TQRTPRKSNLDEEVN	FALSE	FALSE	0.8456336920207466	FALSE	S/T	S/T	0.00627338	0.583	0.36	0.041	0.218
P45983	Mitogen-activated protein kinase 8	MAPK8	P06400-S567	P06400	RB	567	S	SLAWLSDSPLFDLIK	FALSE	FALSE	0.933796103505692	FALSE	S/T	S/T	0.999876	0.583	0.36	0.041	0.218
P45983	Mitogen-activated protein kinase 8	MAPK8	P06400-S588	P06400	RB	588	S	GPTDHLESACPLNLP	FALSE	FALSE	0.8429775066195427	FALSE	S/T	S/T	0.00191109	0.583	0.36	0.041	0.218
P45983	Mitogen-activated protein kinase 8	MAPK8	P06400-S608	P06400	RB	608	S	TAADMYLSPVRSPKK	FALSE	FALSE	0.949302960362549	FALSE	S/T	S/T	0.999832	0.583	0.36	0.041	0.218
P45983	Mitogen-activated protein kinase 8	MAPK8	P06400-S612	P06400	RB	612	S	MYLSPVRSPKKKGST	FALSE	FALSE	0.9506294368390252	FALSE	S/T	S/T	0.999937	0.583	0.36	0.041	0.218
P45983	Mitogen-activated protein kinase 8	MAPK8	P06400-S618	P06400	RB	618	S	RSPKKKGSTTRVNST	FALSE	FALSE	0.7167389976049924	FALSE	S/T	S/T	2.32417e-5	0.583	0.36	0.041	0.218
P45983	Mitogen-activated protein kinase 8	MAPK8	P06400-S624	P06400	RB	624	S	GSTTRVNSTANAETQ	FALSE	FALSE	0.7971134105783654	FALSE	S/T	S/T	7.0724e-5	0.583	0.36	0.041	0.218
P45983	Mitogen-activated protein kinase 8	MAPK8	P06400-S773	P06400	RB	773	S	TNILQYASTRPPTLS	FALSE	FALSE	0.7030566285958405	FALSE	S/T	S/T	1.52793e-5	0.583	0.36	0.041	0.218
P45983	Mitogen-activated protein kinase 8	MAPK8	P06400-S780	P06400	RB	780	S	STRPPTLSPIPHIPR	FALSE	FALSE	0.9504854065991922	FALSE	S/T	S/T	0.999975	0.583	0.36	0.041	0.218
P45983	Mitogen-activated protein kinase 8	MAPK8	P06400-S788	P06400	RB	788	S	PIPHIPRSPYKFPSS	FALSE	FALSE	0.951074692313478	FALSE	S/T	S/T	0.99995	0.583	0.36	0.041	0.218
P45983	Mitogen-activated protein kinase 8	MAPK8	P06400-S794	P06400	RB	794	S	RSPYKFPSSPLRIPG	FALSE	FALSE	0.7307467386044564	FALSE	S/T	S/T	5.07406e-6	0.583	0.36	0.041	0.218
P45983	Mitogen-activated protein kinase 8	MAPK8	P06400-S795	P06400	RB	795	S	SPYKFPSSPLRIPGG	FALSE	FALSE	0.950449692313478	FALSE	S/T	S/T	0.999964	0.583	0.36	0.041	0.218
P45983	Mitogen-activated protein kinase 8	MAPK8	P06400-S807	P06400	RB	807	S	PGGNIYISPLKSPYK	FALSE	FALSE	0.9478382428777238	FALSE	S/T	S/T	0.999436	0.583	0.36	0.041	0.218
P45983	Mitogen-activated protein kinase 8	MAPK8	P06400-S811	P06400	RB	811	S	IYISPLKSPYKISEG	FALSE	FALSE	0.941296103505692	FALSE	S/T	S/T	0.999885	0.583	0.36	0.041	0.218
P45983	Mitogen-activated protein kinase 8	MAPK8	P06400-S816	P06400	RB	816	S	LKSPYKISEGLPTPT	FALSE	FALSE	0.8336914350132476	FALSE	S/T	S/T	7.03373e-4	0.583	0.36	0.041	0.218
P45983	Mitogen-activated protein kinase 8	MAPK8	P06400-S829	P06400	RB	829	S	PTKMTPRSRILVSIG	FALSE	FALSE	0.6746295247832623	FALSE	S/T	S/T	8.80429e-8	0.583	0.36	0.041	0.218
P45983	Mitogen-activated protein kinase 8	MAPK8	P06400-S834	P06400	RB	834	S	PRSRILVSIGESFGT	FALSE	FALSE	0.8414594102428481	FALSE	S/T	S/T	5.86799e-4	0.583	0.36	0.041	0.218
P45983	Mitogen-activated protein kinase 8	MAPK8	P06400-S838	P06400	RB	838	S	ILVSIGESFGTSEKF	FALSE	FALSE	0.8862518957745913	FALSE	S/T	S/T	0.0415191	0.583	0.36	0.041	0.218
P45983	Mitogen-activated protein kinase 8	MAPK8	P06400-S842	P06400	RB	842	S	IGESFGTSEKFQKIN	FALSE	FALSE	0.8175226858377262	FALSE	S/T	S/T	2.63791e-4	0.583	0.36	0.041	0.218
P45983	Mitogen-activated protein kinase 8	MAPK8	P06400-S855	P06400	RB	855	S	INQMVCNSDRVLKRS	FALSE	FALSE	0.8330511907064085	FALSE	S/T	S/T	1.81963e-4	0.583	0.36	0.041	0.218
P45983	Mitogen-activated protein kinase 8	MAPK8	P06400-S862	P06400	RB	862	S	SDRVLKRSAEGSNPP	FALSE	FALSE	0.8327042789229517	FALSE	S/T	S/T	3.33317e-4	0.583	0.36	0.041	0.218
P45983	Mitogen-activated protein kinase 8	MAPK8	P06400-S866	P06400	RB	866	S	LKRSAEGSNPPKPLK	FALSE	FALSE	0.8435520503438821	FALSE	S/T	S/T	0.00914491	0.583	0.36	0.041	0.218
P45983	Mitogen-activated protein kinase 8	MAPK8	P06400-S882	P06400	RB	882	S	LRFDIEGSDEADGSK	FALSE	FALSE	0.8196942150836741	FALSE	S/T	S/T	2.37784e-4	0.583	0.36	0.041	0.218
P45983	Mitogen-activated protein kinase 8	MAPK8	P06400-S895	P06400	RB	895	S	SKHLPGESKFQQKLA	FALSE	FALSE	0.7276554440798735	FALSE	S/T	S/T	1.28628e-5	0.583	0.36	0.041	0.218
P45983	Mitogen-activated protein kinase 8	MAPK8	P06400-S919	P06400	RB	919	S	QKQKMNDSMDTSNKE	FALSE	FALSE	0.7144480929078346	FALSE	S/T	S/T	1.60996e-5	0.583	0.36	0.041	0.218
P45983	Mitogen-activated protein kinase 8	MAPK8	P06400-T5	P06400	RB	5	T	___MPPKTPRKTAAT	FALSE	FALSE	0.9506294368390252	FALSE	S/T	S/T	0.99994	0.583	0.36	0.041	0.218
P45983	Mitogen-activated protein kinase 8	MAPK8	P06400-T140	P06400	RB	140	T	NLLKEIDTSTKVDNA	FALSE	FALSE	0.7307467386044564	FALSE	S/T	S/T	4.68649e-6	0.583	0.36	0.041	0.218
P45983	Mitogen-activated protein kinase 8	MAPK8	P06400-T241	P06400	RB	241	T	LLKEPYKTAVIPING	FALSE	FALSE	0.8330511907064085	FALSE	S/T	S/T	1.6603e-4	0.583	0.36	0.041	0.218
P45983	Mitogen-activated protein kinase 8	MAPK8	P06400-T252	P06400	RB	252	T	PINGSPRTPRRGQNR	FALSE	FALSE	0.951066873740868	FALSE	S/T	S/T	0.99998	0.583	0.36	0.041	0.218
P45983	Mitogen-activated protein kinase 8	MAPK8	P06400-T345	P06400	RB	345	T	DHDKTLQTDSIDSFE	FALSE	FALSE	0.8276425983614698	FALSE	S/T	S/T	7.23422e-4	0.583	0.36	0.041	0.218
P45983	Mitogen-activated protein kinase 8	MAPK8	P06400-T353	P06400	RB	353	T	DSIDSFETQRTPRKS	FALSE	FALSE	0.7238716079380212	FALSE	S/T	S/T	3.52589e-6	0.583	0.36	0.041	0.218
P45983	Mitogen-activated protein kinase 8	MAPK8	P06400-T356	P06400	RB	356	T	DSFETQRTPRKSNLD	FALSE	FALSE	0.949296103505692	FALSE	S/T	S/T	0.999907	0.583	0.36	0.041	0.218
P45983	Mitogen-activated protein kinase 8	MAPK8	P06400-T373	P06400	RB	373	T	VNVIPPHTPVRTVMN	FALSE	FALSE	0.951066873740868	FALSE	S/T	S/T	0.999981	0.583	0.36	0.041	0.218
P45983	Mitogen-activated protein kinase 8	MAPK8	P06400-T583	P06400	RB	583	T	SKDREGPTDHLESAC	FALSE	FALSE	0.8433973398574909	FALSE	S/T	S/T	0.00141048	0.583	0.36	0.041	0.218
P45983	Mitogen-activated protein kinase 8	MAPK8	P06400-T601	P06400	RB	601	T	LPLQNNHTAADMYLS	FALSE	FALSE	0.8270180820280593	FALSE	S/T	S/T	3.16012e-4	0.583	0.36	0.041	0.218
P45983	Mitogen-activated protein kinase 8	MAPK8	P06400-T625	P06400	RB	625	T	STTRVNSTANAETQA	FALSE	FALSE	0.8401378803588313	FALSE	S/T	S/T	8.17429e-4	0.583	0.36	0.041	0.218
P45983	Mitogen-activated protein kinase 8	MAPK8	P06400-T766	P06400	RB	766	T	VFMQRLKTNILQYAS	FALSE	FALSE	0.8615598486688488	FALSE	S/T	S/T	0.0208766	0.583	0.36	0.041	0.218
P45983	Mitogen-activated protein kinase 8	MAPK8	P06400-T774	P06400	RB	774	T	NILQYASTRPPTLSP	FALSE	FALSE	0.6794688822678829	FALSE	S/T	S/T	1.40263e-7	0.583	0.36	0.041	0.218
P45983	Mitogen-activated protein kinase 8	MAPK8	P06400-T778	P06400	RB	778	T	YASTRPPTLSPIPHI	FALSE	FALSE	0.7193067597068378	FALSE	S/T	S/T	2.10902e-6	0.583	0.36	0.041	0.218
P45983	Mitogen-activated protein kinase 8	MAPK8	P06400-T821	P06400	RB	821	T	KISEGLPTPTKMTPR	FALSE	FALSE	0.950449692313478	FALSE	S/T	S/T	0.999968	0.583	0.36	0.041	0.218
P45983	Mitogen-activated protein kinase 8	MAPK8	P06400-T823	P06400	RB	823	T	SEGLPTPTKMTPRSR	FALSE	FALSE	0.8143989614097031	FALSE	S/T	S/T	8.38538e-5	0.583	0.36	0.041	0.218
P45983	Mitogen-activated protein kinase 8	MAPK8	P06400-T826	P06400	RB	826	T	LPTPTKMTPRSRILV	FALSE	FALSE	0.949008782454561	FALSE	S/T	S/T	0.999977	0.583	0.36	0.041	0.218
P45983	Mitogen-activated protein kinase 8	MAPK8	P06400-T841	P06400	RB	841	T	SIGESFGTSEKFQKI	FALSE	FALSE	0.7307467386044564	FALSE	S/T	S/T	4.83603e-6	0.583	0.36	0.041	0.218
P45983	Mitogen-activated protein kinase 8	MAPK8	P06400-T905	P06400	RB	905	T	QQKLAEMTSTRTRMQ	FALSE	FALSE	0.7279665551909846	FALSE	S/T	S/T	1.06091e-5	0.583	0.36	0.041	0.218
P45983	Mitogen-activated protein kinase 8	MAPK8	P06400-Y239	P06400	RB	239	Y	PMLLKEPYKTAVIPI	FALSE	FALSE	0.7128001350216874	FALSE	S/T	Y	1.35002e-6	0.583	0.36	0.041	0.218
P45983	Mitogen-activated protein kinase 8	MAPK8	P06400-Y321	P06400	RB	321	Y	VENLSKRYEEIYLKN	FALSE	FALSE	0.7088950908546859	FALSE	S/T	Y	3.34281e-5	0.583	0.36	0.041	0.218
P45983	Mitogen-activated protein kinase 8	MAPK8	P06400-Y325	P06400	RB	325	Y	SKRYEEIYLKNKDLD	FALSE	FALSE	0.6884459952572771	FALSE	S/T	Y	3.85146e-8	0.583	0.36	0.041	0.218
P45983	Mitogen-activated protein kinase 8	MAPK8	P06400-Y454	P06400	RB	454	Y	KLGVRLYYRVMESML	FALSE	FALSE	0.6836840904953724	FALSE	S/T	Y	3.13099e-9	0.583	0.36	0.041	0.218
P45983	Mitogen-activated protein kinase 8	MAPK8	P06400-Y606	P06400	RB	606	Y	NHTAADMYLSPVRSP	FALSE	FALSE	0.6844020799133619	FALSE	S/T	Y	1.36852e-7	0.583	0.36	0.041	0.218
P45983	Mitogen-activated protein kinase 8	MAPK8	P06400-Y771	P06400	RB	771	Y	LKTNILQYASTRPPT	FALSE	FALSE	0.7747010420983477	FALSE	S/T	Y	7.42698e-5	0.583	0.36	0.041	0.218
P45983	Mitogen-activated protein kinase 8	MAPK8	P06400-Y790	P06400	RB	790	Y	PHIPRSPYKFPSSPL	FALSE	FALSE	0.711821563593116	FALSE	S/T	Y	6.58248e-7	0.583	0.36	0.041	0.218
P45983	Mitogen-activated protein kinase 8	MAPK8	P06400-Y805	P06400	RB	805	Y	RIPGGNIYISPLKSP	FALSE	FALSE	0.7083236622832573	FALSE	S/T	Y	3.39891e-5	0.583	0.36	0.041	0.218
P45983	Mitogen-activated protein kinase 8	MAPK8	P06400-Y813	P06400	RB	813	Y	ISPLKSPYKISEGLP	FALSE	FALSE	0.7119890239105762	FALSE	S/T	Y	1.72982e-6	0.583	0.36	0.041	0.218
P45983	Mitogen-activated protein kinase 8	MAPK8	P06401-S20	P06401	PRGR	20	S	HVAGGPPSPEVGSPL	FALSE	FALSE	0.933532843194974	FALSE	S/T	S/T	0.99998	0.662	0.373	0.051	0.041
P45983	Mitogen-activated protein kinase 8	MAPK8	P06401-S25	P06401	PRGR	25	S	PPSPEVGSPLLCRPA	FALSE	FALSE	0.9323389511645338	FALSE	S/T	S/T	0.999964	0.662	0.373	0.051	0.041
P45983	Mitogen-activated protein kinase 8	MAPK8	P06401-S81	P06401	PRGR	81	S	TQDQQSLSDVEGAYS	FALSE	FALSE	0.5331282897235208	FALSE	S/T	S/T	3.83734e-4	0.662	0.373	0.051	0.041
P45983	Mitogen-activated protein kinase 8	MAPK8	P06401-S88	P06401	PRGR	88	S	SDVEGAYSRAEATRG	FALSE	FALSE	0.5007654853414137	FALSE	S/T	S/T	8.95671e-8	0.662	0.373	0.051	0.041
P45983	Mitogen-activated protein kinase 8	MAPK8	P06401-S102	P06401	PRGR	102	S	GAGGSSSSPPEKDSG	FALSE	FALSE	0.9303352149773688	FALSE	S/T	S/T	0.999949	0.662	0.373	0.051	0.041
P45983	Mitogen-activated protein kinase 8	MAPK8	P06401-S130	P06401	PRGR	130	S	GPGQSQPSPPACEVT	FALSE	FALSE	0.9303352149773688	FALSE	S/T	S/T	0.999951	0.662	0.373	0.051	0.041
P45983	Mitogen-activated protein kinase 8	MAPK8	P06401-S162	P06401	PRGR	162	S	PATQRVLSPLMSRSG	FALSE	FALSE	0.9290299069626902	FALSE	S/T	S/T	0.999913	0.662	0.373	0.051	0.041
P45983	Mitogen-activated protein kinase 8	MAPK8	P06401-S190	P06401	PRGR	190	S	KVLPRGLSPARQLLL	FALSE	FALSE	0.9305808440218578	FALSE	S/T	S/T	0.99982	0.662	0.373	0.051	0.041
P45983	Mitogen-activated protein kinase 8	MAPK8	P06401-S213	P06401	PRGR	213	S	SGAPVKPSPQAAAVE	FALSE	FALSE	0.92994632608848	FALSE	S/T	S/T	0.999946	0.662	0.373	0.051	0.041
P45983	Mitogen-activated protein kinase 8	MAPK8	P06401-S227	P06401	PRGR	227	S	EVEEEDGSESEESAG	FALSE	FALSE	0.5132440167474748	FALSE	S/T	S/T	9.83316e-4	0.662	0.373	0.051	0.041
P45983	Mitogen-activated protein kinase 8	MAPK8	P06401-S294	P06401	PRGR	294	S	APMAPGRSPLATTVM	FALSE	FALSE	0.9316279978176778	FALSE	S/T	S/T	0.999958	0.662	0.373	0.051	0.041
P45983	Mitogen-activated protein kinase 8	MAPK8	P06401-S328	P06401	PRGR	328	S	RQLLEDESYDGGAGA	FALSE	FALSE	0.5030854602585093	FALSE	S/T	S/T	5.49433e-5	0.662	0.373	0.051	0.041
P45983	Mitogen-activated protein kinase 8	MAPK8	P06401-S345	P06401	PRGR	345	S	AFAPPRSSPCASSTP	FALSE	FALSE	0.932056014493081	FALSE	S/T	S/T	0.999896	0.662	0.373	0.051	0.041
P45983	Mitogen-activated protein kinase 8	MAPK8	P06401-S397	P06401	PRGR	397	S	EEEGAEASARSPRSY	FALSE	FALSE	0.5260103733137597	FALSE	S/T	S/T	3.23177e-4	0.662	0.373	0.051	0.041
P45983	Mitogen-activated protein kinase 8	MAPK8	P06401-S400	P06401	PRGR	400	S	GAEASARSPRSYLVA	FALSE	FALSE	0.932056014493081	FALSE	S/T	S/T	0.999908	0.662	0.373	0.051	0.041
P45983	Mitogen-activated protein kinase 8	MAPK8	P06401-S549	P06401	PRGR	549	S	LNYLRPDSEASQSPQ	FALSE	FALSE	0.5466143739928381	FALSE	S/T	S/T	5.04191e-4	0.662	0.373	0.051	0.041
P45983	Mitogen-activated protein kinase 8	MAPK8	P06401-S552	P06401	PRGR	552	S	LRPDSEASQSPQYSF	FALSE	FALSE	0.5229479300125177	FALSE	S/T	S/T	1.43568e-6	0.662	0.373	0.051	0.041
P45983	Mitogen-activated protein kinase 8	MAPK8	P06401-S554	P06401	PRGR	554	S	PDSEASQSPQYSFES	FALSE	FALSE	0.932056014493081	FALSE	S/T	S/T	0.999903	0.662	0.373	0.051	0.041
P45983	Mitogen-activated protein kinase 8	MAPK8	P06401-S558	P06401	PRGR	558	S	ASQSPQYSFESLPQK	FALSE	FALSE	0.8591595825475531	FALSE	S/T	S/T	0.0330784	0.662	0.373	0.051	0.041
P45983	Mitogen-activated protein kinase 8	MAPK8	P06401-S561	P06401	PRGR	561	S	SPQYSFESLPQKICL	FALSE	FALSE	0.5040068528994479	FALSE	S/T	S/T	1.9586e-7	0.662	0.373	0.051	0.041
P45983	Mitogen-activated protein kinase 8	MAPK8	P06401-S666	P06401	PRGR	666	S	PVGVPNESQALSQRF	FALSE	FALSE	0.514994279412571	FALSE	S/T	S/T	9.84848e-7	0.662	0.373	0.051	0.041
P45983	Mitogen-activated protein kinase 8	MAPK8	P06401-S676	P06401	PRGR	676	S	LSQRFTFSPGQDIQL	FALSE	FALSE	0.9303352149773688	FALSE	S/T	S/T	0.999952	0.662	0.373	0.051	0.041
P45983	Mitogen-activated protein kinase 8	MAPK8	P06401-S735	P06401	PRGR	735	S	SVVKWSKSLPGFRNL	FALSE	FALSE	0.5038981011559187	FALSE	S/T	S/T	4.52697e-7	0.662	0.373	0.051	0.041
P45983	Mitogen-activated protein kinase 8	MAPK8	P06401-2-S26	P06401-2	PRGR-2	26	S	KVLPRGLSPARQLLL	FALSE	FALSE	0.8300977173116786	FALSE	S/T	S/T	0.999858	0.662	0.373	0.041	0.041
P45983	Mitogen-activated protein kinase 8	MAPK8	P06401-2-S130	P06401-2	PRGR-2	130	S	APMAPGRSPLATTVM	FALSE	FALSE	0.8352907555268854	FALSE	S/T	S/T	0.999967	0.662	0.373	0.041	0.041
P45983	Mitogen-activated protein kinase 8	MAPK8	P06401-2-S236	P06401-2	PRGR-2	236	S	GAEASARSPRSYLVA	FALSE	FALSE	0.8288495613995419	FALSE	S/T	S/T	0.999928	0.662	0.373	0.041	0.041
P45983	Mitogen-activated protein kinase 8	MAPK8	P06401-2-S390	P06401-2	PRGR-2	390	S	PDSEASQSPQYSFES	FALSE	FALSE	0.8308495613995419	FALSE	S/T	S/T	0.999924	0.662	0.373	0.041	0.041
P45983	Mitogen-activated protein kinase 8	MAPK8	P06401-2-S394	P06401-2	PRGR-2	394	S	ASQSPQYSFESLPQK	FALSE	FALSE	0.6229374480514926	FALSE	S/T	S/T	0.0416363	0.662	0.373	0.041	0.041
P45983	Mitogen-activated protein kinase 8	MAPK8	P06401-2-S512	P06401-2	PRGR-2	512	S	LSQRFTFSPGQDIQL	FALSE	FALSE	0.8325700762444938	FALSE	S/T	S/T	0.999952	0.662	0.373	0.041	0.041
P45983	Mitogen-activated protein kinase 8	MAPK8	P06493-S171	P06493	CDK1	171	S	VVTLWYRSPEVLLGS	FALSE	FALSE	0.6936125935505093	TRUE	S/T	S/T	0.999973	0.633	0.418	0.051	0.05450000000000001
P45983	Mitogen-activated protein kinase 8	MAPK8	P06493-T222	P06493	CDK1	222	T	RIFRALGTPNNEVWP	FALSE	FALSE	0.6842685048805585	TRUE	S/T	S/T	0.999997	0.633	0.418	0.051	0.05450000000000001
P45983	Mitogen-activated protein kinase 8	MAPK8	P06576-S51	P06576	ATPB	51	S	RDYAAQTSPSPKAGA	FALSE	FALSE	0.6198400766685116	FALSE	S/T	S/T	0.999931	0.576	0.222	0.041	0.041
P45983	Mitogen-activated protein kinase 8	MAPK8	P06576-T21	P06576	ATPB	21	T	SGALRRLTPSASLPP	FALSE	FALSE	0.6274227422999815	FALSE	S/T	S/T	0.999915	0.576	0.222	0.041	0.041
P45983	Mitogen-activated protein kinase 8	MAPK8	P06702-T68	P06702	S10A9	68	T	HIMEDLDTNADKQLS	FALSE	FALSE	0.6231316001310352	FALSE	S/T	S/T	0.0282734	0.675	0.399	0.041	0.041
P45983	Mitogen-activated protein kinase 8	MAPK8	P06702-T113	P06702	S10A9	113	T	KPGLGEGTP______	FALSE	FALSE	0.841879081040708	FALSE	S/T	S/T	0.999956	0.675	0.399	0.041	0.041
P45983	Mitogen-activated protein kinase 8	MAPK8	P06727-T202	P06727	APOA4	202	T	EELKGRLTPYADEFK	FALSE	FALSE	0.61365157702309	FALSE	S/T	S/T	0.999852	0.694	0.259	0.041	0.041
P45983	Mitogen-activated protein kinase 8	MAPK8	P06729-S347	P06729	CD2	347	S	GAAENSLSPSSN___	FALSE	FALSE	0.5846582953822348	FALSE	S/T	S/T	0.999951	0.338	0.309	0.041	0.041
P45983	Mitogen-activated protein kinase 8	MAPK8	P06729-T272	P06729	CD2	272	T	PHQIPASTPQNPATS	FALSE	FALSE	0.5720373461729638	FALSE	S/T	S/T	0.999981	0.338	0.309	0.041	0.041
P45983	Mitogen-activated protein kinase 8	MAPK8	P06730-T9	P06730	IF4E	9	T	ATVEPETTPTPNPPT	FALSE	FALSE	0.6349146662986005	FALSE	S/T	S/T	0.999973	0.66	0.264	0.041	0.041
P45983	Mitogen-activated protein kinase 8	MAPK8	P06730-T11	P06730	IF4E	11	T	VEPETTPTPNPPTTE	FALSE	FALSE	0.6351058302847801	FALSE	S/T	S/T	0.99999	0.66	0.264	0.041	0.041
P45983	Mitogen-activated protein kinase 8	MAPK8	P06733-S263	P06733	ENOA	263	S	KYDLDFKSPDDPSRY	FALSE	FALSE	0.9043297946471572	FALSE	S/T	S/T	0.99998	0.644	0.279	0.0525	0.041
P45983	Mitogen-activated protein kinase 8	MAPK8	P06733-S272	P06733	ENOA	272	S	DDPSRYISPDQLADL	FALSE	FALSE	0.9116122008510756	FALSE	S/T	S/T	0.999895	0.644	0.279	0.0525	0.041
P45983	Mitogen-activated protein kinase 8	MAPK8	P06733-T205	P06733	ENOA	205	T	EKYGKDATNVGDEGG	FALSE	FALSE	0.7745844711649168	FALSE	S/T	S/T	0.0921991	0.644	0.279	0.0525	0.041
P45983	Mitogen-activated protein kinase 8	MAPK8	P06733-T379	P06733	ENOA	379	T	RSGETEDTFIADLVV	FALSE	FALSE	0.8170990825662154	FALSE	S/T	S/T	0.128948	0.644	0.279	0.0525	0.041
P45983	Mitogen-activated protein kinase 8	MAPK8	P06733-Y287	P06733	ENOA	287	Y	YKSFIKDYPVVSIED	FALSE	FALSE	0.7207379081893733	FALSE	S/T	Y	0.999787	0.644	0.279	0.0525	0.041
P45983	Mitogen-activated protein kinase 8	MAPK8	P06734-T314	P06734	FCER2	314	T	DPDGRLPTPSAPLHS	FALSE	FALSE	0.5108834144220044	FALSE	S/T	S/T	0.999981	0.276	0.328	0.041	0.041
P45983	Mitogen-activated protein kinase 8	MAPK8	P06737-S752	P06737	PYGL	752	S	QIDNGFFSPKQPDLF	FALSE	FALSE	0.6138857434534394	FALSE	S/T	S/T	0.99989	0.575	0.177	0.041	0.041
P45983	Mitogen-activated protein kinase 8	MAPK8	P06744-S455	P06744	G6PI	455	S	ELQAAGKSPEDLERL	FALSE	FALSE	0.7516925338547092	FALSE	S/T	S/T	0.999911	0.592	0.334	0.041	0.041
P45983	Mitogen-activated protein kinase 8	MAPK8	P06744-T109	P06744	G6PI	109	T	ALRNRSNTPILVDGK	FALSE	FALSE	0.74453504255898	FALSE	S/T	S/T	0.999755	0.592	0.334	0.041	0.041
P45983	Mitogen-activated protein kinase 8	MAPK8	P06746-S180	P06746	DPOLB	180	S	YIATVCGSFRRGAES	FALSE	FALSE	0.5408299843288226	FALSE	S/T	S/T	0.0116203	0.662	0.338	0.0435	0.041
P45983	Mitogen-activated protein kinase 8	MAPK8	P06746-Y49	P06746	DPOLB	49	Y	AASVIAKYPHKIKSG	FALSE	FALSE	0.6537148472862778	FALSE	S/T	Y	0.995314	0.662	0.338	0.0435	0.041
P45983	Mitogen-activated protein kinase 8	MAPK8	P06746-Y250	P06746	DPOLB	250	Y	SKNDEKEYPHRRIDI	FALSE	FALSE	0.6640787532147308	FALSE	S/T	Y	0.998554	0.662	0.338	0.0435	0.041
P45983	Mitogen-activated protein kinase 8	MAPK8	P06748-S10	P06748	NPM	10	S	DSMDMDMSPLRPQNY	FALSE	FALSE	0.8378274514091638	FALSE	S/T	S/T	0.999924	0.636	0.41	0.041	0.041
P45983	Mitogen-activated protein kinase 8	MAPK8	P06748-S70	P06748	NPM	70	S	EAMNYEGSPIKVTLA	FALSE	FALSE	0.8096358330394192	FALSE	S/T	S/T	0.999348	0.636	0.41	0.041	0.041
P45983	Mitogen-activated protein kinase 8	MAPK8	P06748-S207	P06748	NPM	207	S	PAKNAQKSNQNGKDS	FALSE	FALSE	0.5590008621635242	FALSE	S/T	S/T	0.0114206	0.636	0.41	0.041	0.041
P45983	Mitogen-activated protein kinase 8	MAPK8	P06748-S227	P06748	NPM	227	S	PRSKGQESFKKQEKT	FALSE	FALSE	0.5331718694289145	FALSE	S/T	S/T	0.00730845	0.636	0.41	0.041	0.041
P45983	Mitogen-activated protein kinase 8	MAPK8	P06748-T95	P06748	NPM	95	T	SLGGFEITPPVVLRL	FALSE	FALSE	0.8397983021876652	FALSE	S/T	S/T	0.999941	0.636	0.41	0.041	0.041
P45983	Mitogen-activated protein kinase 8	MAPK8	P06748-T199	P06748	NPM	199	T	VKKSIRDTPAKNAQK	FALSE	FALSE	0.8131101942023102	FALSE	S/T	S/T	0.999557	0.636	0.41	0.041	0.041
P45983	Mitogen-activated protein kinase 8	MAPK8	P06748-T219	P06748	NPM	219	T	KDSKPSSTPRSKGQE	FALSE	FALSE	0.8362274514091638	FALSE	S/T	S/T	0.999928	0.636	0.41	0.041	0.041
P45983	Mitogen-activated protein kinase 8	MAPK8	P06748-T234	P06748	NPM	234	T	SFKKQEKTPKTPKGP	FALSE	FALSE	0.8395983021876653	FALSE	S/T	S/T	0.999943	0.636	0.41	0.041	0.041
P45983	Mitogen-activated protein kinase 8	MAPK8	P06748-T237	P06748	NPM	237	T	KQEKTPKTPKGPSSV	FALSE	FALSE	0.8451438496333882	FALSE	S/T	S/T	0.999968	0.636	0.41	0.041	0.041
P45983	Mitogen-activated protein kinase 8	MAPK8	P06748-2-S198	P06748-2	NPM-2	198	S	PVKKGQESFKKQEKT	FALSE	FALSE	0.5392414791107405	FALSE	S/T	S/T	0.00782792	0.636	0.41	0.041	0.041
P45983	Mitogen-activated protein kinase 8	MAPK8	P06748-2-T95	P06748-2	NPM-2	95	T	SLGGFEITPPVVLRL	FALSE	FALSE	0.8423593634112354	FALSE	S/T	S/T	0.999953	0.636	0.41	0.041	0.041
P45983	Mitogen-activated protein kinase 8	MAPK8	P06748-2-T208	P06748-2	NPM-2	208	T	KQEKTPKTPKGPSSV	FALSE	FALSE	0.8451438496333882	FALSE	S/T	S/T	0.999968	0.636	0.41	0.041	0.041
P45983	Mitogen-activated protein kinase 8	MAPK8	P07093-S170	P07093	GDN	170	S	DMIDNLLSPDLIDGV	FALSE	FALSE	0.6360654310962635	FALSE	S/T	S/T	0.999944	0.529	0.282	0.041	0.041
P45983	Mitogen-activated protein kinase 8	MAPK8	P07101-S62	P07101	TY3H	62	S	SYTPTPRSPRFIGRR	FALSE	FALSE	0.9391771182194724	FALSE	S/T	S/T	0.999921	0.776	0.321	0.045	0.041
P45983	Mitogen-activated protein kinase 8	MAPK8	P07101-S118	P07101	TY3H	118	S	AVLNLLFSPRATKPS	FALSE	FALSE	0.9426603114967832	FALSE	S/T	S/T	0.999901	0.776	0.321	0.045	0.041
P45983	Mitogen-activated protein kinase 8	MAPK8	P07101-S502	P07101	TY3H	502	S	LAIDVLDSPQAVRRS	FALSE	FALSE	0.941726892943422	FALSE	S/T	S/T	0.999956	0.776	0.321	0.045	0.041
P45983	Mitogen-activated protein kinase 8	MAPK8	P07101-T3	P07101	TY3H	3	T	_____MPTPDATTPQ	FALSE	FALSE	0.9401157818323108	FALSE	S/T	S/T	0.99997	0.776	0.321	0.045	0.041
P45983	Mitogen-activated protein kinase 8	MAPK8	P07101-2-S58	P07101-2	TY3H-2	58	S	SYTPTPRSPRFIGRR	FALSE	FALSE	0.8127238108296615	FALSE	S/T	S/T	0.999938	0.776	0.321	0.041	0.041
P45983	Mitogen-activated protein kinase 8	MAPK8	P07101-3-S31	P07101-3	TY3H-3	31	S	KQAEAIMSPRFIGRR	FALSE	FALSE	0.8109008846908164	FALSE	S/T	S/T	0.999902	0.776	0.321	0.041	0.041
P45983	Mitogen-activated protein kinase 8	MAPK8	P07101-4-S35	P07101-4	TY3H-4	35	S	AIMVRGQSPRFIGRR	FALSE	FALSE	0.8109008846908164	FALSE	S/T	S/T	0.999897	0.776	0.321	0.041	0.041
P45983	Mitogen-activated protein kinase 8	MAPK8	P07195-T75	P07195	LDHB	75	T	HGSLFLQTPKIVADK	FALSE	FALSE	0.5326472797288416	FALSE	S/T	S/T	0.999989	0.574	0.126	0.041	0.041
P45983	Mitogen-activated protein kinase 8	MAPK8	P07196-S3	P07196	NFL	3	S	_____MSSFSYEPYY	FALSE	FALSE	0.7473042732403418	FALSE	S/T	S/T	0.0427196	0.728	0.269	0.0515	0.041
P45983	Mitogen-activated protein kinase 8	MAPK8	P07196-S103	P07196	NFL	103	S	DLNDRFASFIERVHE	FALSE	FALSE	0.5386421998376963	FALSE	S/T	S/T	0.0101339	0.728	0.269	0.0515	0.041
P45983	Mitogen-activated protein kinase 8	MAPK8	P07196-T21	P07196	NFL	21	T	YKRRYVETPRVHISS	FALSE	FALSE	0.9215165554382262	FALSE	S/T	S/T	0.999891	0.728	0.269	0.0515	0.041
P45983	Mitogen-activated protein kinase 8	MAPK8	P07197-S30	P07197	NFM	30	S	SFSRVSGSPSSGFRS	FALSE	FALSE	0.7015420441420441	FALSE	S/T	S/T	0.999937	0.528	0.118	0.051	0.0825
P45983	Mitogen-activated protein kinase 8	MAPK8	P07197-S44	P07197	NFM	44	S	SQSWSRGSPSTVSSS	FALSE	FALSE	0.669983475602516	FALSE	S/T	S/T	0.999889	0.528	0.118	0.051	0.0825
P45983	Mitogen-activated protein kinase 8	MAPK8	P07197-S511	P07197	NFM	511	S	EEVAAKKSPVKATAP	FALSE	FALSE	0.651169396927568	FALSE	S/T	S/T	0.999813	0.528	0.118	0.051	0.0825
P45983	Mitogen-activated protein kinase 8	MAPK8	P07197-S615	P07197	NFM	615	S	EKPEKAKSPVPKSPV	FALSE	FALSE	0.7093112749112748	FALSE	S/T	S/T	0.999957	0.528	0.118	0.051	0.0825
P45983	Mitogen-activated protein kinase 8	MAPK8	P07197-S620	P07197	NFM	620	S	AKSPVPKSPVEEKGK	FALSE	FALSE	0.7086647688620465	FALSE	S/T	S/T	0.999974	0.528	0.118	0.051	0.0825
P45983	Mitogen-activated protein kinase 8	MAPK8	P07197-S628	P07197	NFM	628	S	PVEEKGKSPVPKSPV	FALSE	FALSE	0.7076446082446081	FALSE	S/T	S/T	0.999952	0.528	0.118	0.051	0.0825
P45983	Mitogen-activated protein kinase 8	MAPK8	P07197-S633	P07197	NFM	633	S	GKSPVPKSPVEEKGK	FALSE	FALSE	0.7085814355287132	FALSE	S/T	S/T	0.999976	0.528	0.118	0.051	0.0825
P45983	Mitogen-activated protein kinase 8	MAPK8	P07197-S641	P07197	NFM	641	S	PVEEKGKSPVPKSPV	FALSE	FALSE	0.7076446082446081	FALSE	S/T	S/T	0.999952	0.528	0.118	0.051	0.0825
P45983	Mitogen-activated protein kinase 8	MAPK8	P07197-S646	P07197	NFM	646	S	GKSPVPKSPVEEKGK	FALSE	FALSE	0.7085814355287132	FALSE	S/T	S/T	0.999976	0.528	0.118	0.051	0.0825
P45983	Mitogen-activated protein kinase 8	MAPK8	P07197-S654	P07197	NFM	654	S	PVEEKGKSPVPKSPV	FALSE	FALSE	0.7076446082446081	FALSE	S/T	S/T	0.999952	0.528	0.118	0.051	0.0825
P45983	Mitogen-activated protein kinase 8	MAPK8	P07197-S659	P07197	NFM	659	S	GKSPVPKSPVEEKGK	FALSE	FALSE	0.7085814355287132	FALSE	S/T	S/T	0.999976	0.528	0.118	0.051	0.0825
P45983	Mitogen-activated protein kinase 8	MAPK8	P07197-S667	P07197	NFM	667	S	PVEEKGKSPVSKSPV	FALSE	FALSE	0.7068087108087107	FALSE	S/T	S/T	0.999949	0.528	0.118	0.051	0.0825
P45983	Mitogen-activated protein kinase 8	MAPK8	P07197-S672	P07197	NFM	672	S	GKSPVSKSPVEEKAK	FALSE	FALSE	0.7076446082446081	FALSE	S/T	S/T	0.999952	0.528	0.118	0.051	0.0825
P45983	Mitogen-activated protein kinase 8	MAPK8	P07197-S680	P07197	NFM	680	S	PVEEKAKSPVPKSPV	FALSE	FALSE	0.7093112749112748	FALSE	S/T	S/T	0.999953	0.528	0.118	0.051	0.0825
P45983	Mitogen-activated protein kinase 8	MAPK8	P07197-S685	P07197	NFM	685	S	AKSPVPKSPVEEAKS	FALSE	FALSE	0.7046455380928158	FALSE	S/T	S/T	0.999982	0.528	0.118	0.051	0.0825
P45983	Mitogen-activated protein kinase 8	MAPK8	P07197-S736	P07197	NFM	736	S	PEKKKAESPVKEEAV	FALSE	FALSE	0.6698501422691828	FALSE	S/T	S/T	0.999893	0.528	0.118	0.051	0.0825
P45983	Mitogen-activated protein kinase 8	MAPK8	P07197-S837	P07197	NFM	837	S	VTNGLDLSPADEKKG	FALSE	FALSE	0.7035420441420441	FALSE	S/T	S/T	0.999938	0.528	0.118	0.051	0.0825
P45983	Mitogen-activated protein kinase 8	MAPK8	P07199-S156	P07199	CENPB	156	S	RTPAAPASPAAVPSE	FALSE	FALSE	0.6246234856683098	FALSE	S/T	S/T	0.999974	0.568	0.186	0.041	0.041
P45983	Mitogen-activated protein kinase 8	MAPK8	P07199-T150	P07199	CENPB	150	T	ARNAAPRTPAAPASP	FALSE	FALSE	0.6540257115266408	FALSE	S/T	S/T	0.999979	0.568	0.34	0.041	0.041
P45983	Mitogen-activated protein kinase 8	MAPK8	P07203-S153	P07203	GPX1	153	S	DPKLITWSPVCRNDV	FALSE	FALSE	0.8326320131526864	FALSE	S/T	S/T	0.999953	0.732	0.376	0.041	0.041
P45983	Mitogen-activated protein kinase 8	MAPK8	P07225-S122	P07225	PROS	122	S	NAIPDQCSPLPCNED	FALSE	FALSE	0.5072114541839345	FALSE	S/T	S/T	0.999941	0.447	0.19	0.041	0.041
P45983	Mitogen-activated protein kinase 8	MAPK8	P07237-S281	P07237	PDIA1	281	S	NFKTAAESFKGKILF	FALSE	FALSE	0.5250740914546753	FALSE	S/T	S/T	0.0198319	0.582	0.377	0.041	0.041
P45983	Mitogen-activated protein kinase 8	MAPK8	P07237-S439	P07237	PDIA1	439	S	VEAVKVHSFPTLKFF	FALSE	FALSE	0.5709821777388364	FALSE	S/T	S/T	0.0459544	0.582	0.377	0.041	0.041
P45983	Mitogen-activated protein kinase 8	MAPK8	P07237-Y99	P07237	PDIA1	99	Y	QQYGVRGYPTIKFFR	FALSE	FALSE	0.5033977250890859	FALSE	S/T	Y	0.996199	0.582	0.377	0.041	0.041
P45983	Mitogen-activated protein kinase 8	MAPK8	P07288-T167	P07288	KLK3	167	T	IEPEEFLTPKKLQCV	FALSE	FALSE	0.5236657469579864	FALSE	S/T	S/T	0.999581	0.525	0.236	0.041	0.041
P45983	Mitogen-activated protein kinase 8	MAPK8	P07305-T119	P07305	H10	119	T	KEIKKVATPKKASKP	FALSE	FALSE	0.5732158289219129	FALSE	S/T	S/T	0.999874	0.582	0.214	0.041	0.041
P45983	Mitogen-activated protein kinase 8	MAPK8	P07305-T141	P07305	H10	141	T	PTKKPKATPVKKAKK	FALSE	FALSE	0.5736573317209016	FALSE	S/T	S/T	0.999822	0.582	0.214	0.041	0.041
P45983	Mitogen-activated protein kinase 8	MAPK8	P07305-T153	P07305	H10	153	T	AKKKLAATPKKAKKP	FALSE	FALSE	0.5742334821579449	FALSE	S/T	S/T	0.999785	0.582	0.214	0.041	0.041
P45983	Mitogen-activated protein kinase 8	MAPK8	P07311-S71	P07311	ACYP1	71	S	EWLETRGSPKSHIDK	FALSE	FALSE	0.8209721881079167	FALSE	S/T	S/T	0.999782	0.642	0.459	0.041	0.041
P45983	Mitogen-activated protein kinase 8	MAPK8	P07332-S64	P07332	FES	64	S	GGQSRAISPDSPISQ	FALSE	FALSE	0.629440110727153	TRUE	S/T	S/T	0.999967	0.626	0.358	0.041	0.041
P45983	Mitogen-activated protein kinase 8	MAPK8	P07332-S67	P07332	FES	67	S	SRAISPDSPISQSWA	FALSE	FALSE	0.6314741024111448	TRUE	S/T	S/T	0.999975	0.626	0.358	0.041	0.041
P45983	Mitogen-activated protein kinase 8	MAPK8	P07332-T421	P07332	FES	421	T	QEREGGRTPTLEILK	FALSE	FALSE	0.62745326862189	TRUE	S/T	S/T	0.999965	0.626	0.358	0.041	0.041
P45983	Mitogen-activated protein kinase 8	MAPK8	P07333-S688	P07333	CSF1R	688	S	AMLGPSLSPGQDPEG	FALSE	FALSE	0.6478743266203165	TRUE	S/T	S/T	0.999959	0.524	0.437	0.041	0.064
P45983	Mitogen-activated protein kinase 8	MAPK8	P07339-S350	P07339	CATD	350	S	GGKGYKLSPEDYTLK	FALSE	FALSE	0.6697442734230759	FALSE	S/T	S/T	0.999893	0.453	0.305	0.041	0.041
P45983	Mitogen-activated protein kinase 8	MAPK8	P07355-S236	P07355	ANXA2	236	S	FDRYKSYSPYDMLES	FALSE	FALSE	0.6058204413922416	FALSE	S/T	S/T	0.999736	0.497	0.275	0.041	0.041
P45983	Mitogen-activated protein kinase 8	MAPK8	P07355-T19	P07355	ANXA2	19	T	SLEGDHSTPPSAYGS	FALSE	FALSE	0.5501182193679145	FALSE	S/T	S/T	0.999978	0.497	0.275	0.041	0.041
P45983	Mitogen-activated protein kinase 8	MAPK8	P07355-T105	P07355	ANXA2	105	T	VILGLLKTPAQYDAS	FALSE	FALSE	0.600150292504203	FALSE	S/T	S/T	0.999952	0.497	0.275	0.041	0.041
P45983	Mitogen-activated protein kinase 8	MAPK8	P07359-T163	P07359	GP1BA	163	T	PPGLLTPTPKLEKLS	FALSE	FALSE	0.568646113149151	FALSE	S/T	S/T	0.999954	0.345	0.29	0.041	0.041
P45983	Mitogen-activated protein kinase 8	MAPK8	P07359-T360	P07359	GP1BA	360	T	TTFPPRWTPNFTLHM	FALSE	FALSE	0.5854290842586287	FALSE	S/T	S/T	0.999803	0.345	0.29	0.041	0.041
P45983	Mitogen-activated protein kinase 8	MAPK8	P07384-S418	P07384	CAN1	418	S	GDRESGCSFVLALMQ	FALSE	FALSE	0.7200509580730271	FALSE	S/T	S/T	0.0211242	0.628	0.312	0.051	0.041
P45983	Mitogen-activated protein kinase 8	MAPK8	P07384-T7	P07384	CAN1	7	T	_MSEEIITPVYCTGV	FALSE	FALSE	0.933209481145968	FALSE	S/T	S/T	0.99998	0.628	0.312	0.051	0.041
P45983	Mitogen-activated protein kinase 8	MAPK8	P07384-T354	P07384	CAN1	354	T	RLEICNLTPDALKSR	FALSE	FALSE	0.942306006601076	FALSE	S/T	S/T	0.999904	0.628	0.312	0.051	0.041
P45983	Mitogen-activated protein kinase 8	MAPK8	P07384-Y387	P07384	CAN1	387	Y	TAGGCRNYPATFWVN	FALSE	FALSE	0.753345852839042	FALSE	S/T	Y	0.998368	0.628	0.312	0.051	0.041
P45983	Mitogen-activated protein kinase 8	MAPK8	P07437-S172	P07437	TBB5	172	S	NTFSVVPSPKVSDTV	FALSE	FALSE	0.8253905086138655	FALSE	S/T	S/T	0.999993	0.569	0.224	0.054	0.041
P45983	Mitogen-activated protein kinase 8	MAPK8	P07437-T166	P07437	TBB5	166	T	YPDRIMNTFSVVPSP	FALSE	FALSE	0.7656829905506056	FALSE	S/T	S/T	0.224331	0.569	0.224	0.054	0.041
P45983	Mitogen-activated protein kinase 8	MAPK8	P07437-T219	P07437	TBB5	219	T	FRTLKLTTPTYGDLN	FALSE	FALSE	0.8243905086138655	FALSE	S/T	S/T	0.999994	0.569	0.224	0.054	0.041
P45983	Mitogen-activated protein kinase 8	MAPK8	P07437-T366	P07437	TBB5	366	T	RGLKMAVTFIGNSTA	FALSE	FALSE	0.7402016263944569	FALSE	S/T	S/T	0.165857	0.569	0.224	0.054	0.041
P45983	Mitogen-activated protein kinase 8	MAPK8	P07437-Y159	P07437	TBB5	159	Y	ISKIREEYPDRIMNT	FALSE	FALSE	0.6737376948569505	FALSE	S/T	Y	0.999361	0.569	0.224	0.054	0.041
P45983	Mitogen-activated protein kinase 8	MAPK8	P07476-S12	P07476	INVO	12	S	HTLPVTLSPALSQEL	FALSE	FALSE	0.5155177569131169	FALSE	S/T	S/T	0.999926	0.643	0.253	0.041	0.041
P45983	Mitogen-activated protein kinase 8	MAPK8	P07550-S246	P07550	ADRB2	246	S	RFHVQNLSQVEQDGR	FALSE	FALSE	0.5211332802518025	FALSE	S/T	S/T	8.00237e-7	0.515	0.427	0.041	0.05849999999999999
P45983	Mitogen-activated protein kinase 8	MAPK8	P07550-S261	P07550	ADRB2	261	S	TGHGLRRSSKFCLKE	FALSE	FALSE	0.5179646314311072	FALSE	S/T	S/T	9.40873e-7	0.515	0.427	0.041	0.05849999999999999
P45983	Mitogen-activated protein kinase 8	MAPK8	P07550-S262	P07550	ADRB2	262	S	GHGLRRSSKFCLKEH	FALSE	FALSE	0.5159165545080302	FALSE	S/T	S/T	1.08525e-6	0.515	0.427	0.041	0.05849999999999999
P45983	Mitogen-activated protein kinase 8	MAPK8	P07550-S345	P07550	ADRB2	345	S	ELLCLRRSSLKAYGN	FALSE	FALSE	0.5107132750894625	FALSE	S/T	S/T	3.2029e-7	0.515	0.427	0.041	0.05849999999999999
P45983	Mitogen-activated protein kinase 8	MAPK8	P07550-S355	P07550	ADRB2	355	S	KAYGNGYSSNGNTGE	FALSE	FALSE	0.5253460973573196	FALSE	S/T	S/T	6.70715e-6	0.515	0.427	0.041	0.05849999999999999
P45983	Mitogen-activated protein kinase 8	MAPK8	P07550-S356	P07550	ADRB2	356	S	AYGNGYSSNGNTGEQ	FALSE	FALSE	0.6298336288675963	FALSE	S/T	S/T	0.00682774	0.515	0.427	0.041	0.05849999999999999
P45983	Mitogen-activated protein kinase 8	MAPK8	P07550-S364	P07550	ADRB2	364	S	NGNTGEQSGYHVEQE	FALSE	FALSE	0.5033072882966975	FALSE	S/T	S/T	8.67036e-5	0.515	0.427	0.041	0.05849999999999999
P45983	Mitogen-activated protein kinase 8	MAPK8	P07550-S396	P07550	ADRB2	396	S	GHQGTVPSDNIDSQG	FALSE	FALSE	0.5116452339592764	FALSE	S/T	S/T	5.19365e-4	0.515	0.427	0.041	0.05849999999999999
P45983	Mitogen-activated protein kinase 8	MAPK8	P07550-S401	P07550	ADRB2	401	S	VPSDNIDSQGRNCST	FALSE	FALSE	0.518833221174697	FALSE	S/T	S/T	1.2943e-6	0.515	0.427	0.041	0.05849999999999999
P45983	Mitogen-activated protein kinase 8	MAPK8	P07550-S407	P07550	ADRB2	407	S	DSQGRNCSTNDSLL_	FALSE	FALSE	0.5285864373157675	FALSE	S/T	S/T	1.15388e-5	0.515	0.427	0.041	0.05849999999999999
P45983	Mitogen-activated protein kinase 8	MAPK8	P07550-S411	P07550	ADRB2	411	S	RNCSTNDSLL_____	FALSE	FALSE	0.5159329140046314	FALSE	S/T	S/T	3.78046e-7	0.515	0.427	0.041	0.05849999999999999
P45983	Mitogen-activated protein kinase 8	MAPK8	P07550-T68	P07550	ADRB2	68	T	FERLQTVTNYFITSL	FALSE	FALSE	0.6459886115743593	FALSE	S/T	S/T	0.0116313	0.515	0.427	0.041	0.05849999999999999
P45983	Mitogen-activated protein kinase 8	MAPK8	P07550-T360	P07550	ADRB2	360	T	GYSSNGNTGEQSGYH	FALSE	FALSE	0.5063930921356541	FALSE	S/T	S/T	1.7037e-4	0.515	0.427	0.041	0.05849999999999999
P45983	Mitogen-activated protein kinase 8	MAPK8	P07550-T384	P07550	ADRB2	384	T	LCEDLPGTEDFVGHQ	FALSE	FALSE	0.5246029217002316	FALSE	S/T	S/T	7.93381e-4	0.515	0.427	0.041	0.05849999999999999
P45983	Mitogen-activated protein kinase 8	MAPK8	P07550-T408	P07550	ADRB2	408	T	SQGRNCSTNDSLL__	FALSE	FALSE	0.6472941043401694	FALSE	S/T	S/T	0.0102837	0.515	0.427	0.041	0.05849999999999999
P45983	Mitogen-activated protein kinase 8	MAPK8	P07585-S331	P07585	PGS2	331	S	YSGVSLFSNPVQYWE	FALSE	FALSE	0.6308197890313573	FALSE	S/T	S/T	0.0166291	0.444	0.37	0.041	0.0605
P45983	Mitogen-activated protein kinase 8	MAPK8	P07585-T126	P07585	PGS2	126	T	KVSPGAFTPLVKLER	FALSE	FALSE	0.7498004473932512	FALSE	S/T	S/T	0.999969	0.444	0.37	0.041	0.0605
P45983	Mitogen-activated protein kinase 8	MAPK8	P07686-T267	P07686	HEXB	267	T	YSLSHVYTPNDVRMV	FALSE	FALSE	0.5117055722973133	FALSE	S/T	S/T	0.999964	0.444	0.246	0.041	0.041
P45983	Mitogen-activated protein kinase 8	MAPK8	P07737-S28	P07737	PROF1	28	S	AIVGYKDSPSVWAAV	FALSE	FALSE	0.8385187635883313	FALSE	S/T	S/T	0.999906	0.656	0.19	0.051	0.041
P45983	Mitogen-activated protein kinase 8	MAPK8	P07737-T39	P07737	PROF1	39	T	WAAVPGKTFVNITPA	FALSE	FALSE	0.6207490791926132	FALSE	S/T	S/T	0.0462835	0.656	0.19	0.051	0.041
P45983	Mitogen-activated protein kinase 8	MAPK8	P07737-T44	P07737	PROF1	44	T	GKTFVNITPAEVGVL	FALSE	FALSE	0.8374879507439589	FALSE	S/T	S/T	0.999944	0.656	0.19	0.051	0.041
P45983	Mitogen-activated protein kinase 8	MAPK8	P07737-T98	P07737	PROF1	98	T	KSTGGAPTFNVTVTK	FALSE	FALSE	0.6445840696815746	FALSE	S/T	S/T	0.0760292	0.656	0.19	0.051	0.041
P45983	Mitogen-activated protein kinase 8	MAPK8	P07741-S30	P07741	APT	30	S	GVVFRDISPVLKDPA	FALSE	FALSE	0.5970146613749456	FALSE	S/T	S/T	0.999843	0.678	0.188	0.041	0.041
P45983	Mitogen-activated protein kinase 8	MAPK8	P07741-T21	P07741	APT	21	T	RSFPDFPTPGVVFRD	FALSE	FALSE	0.6176999268255361	FALSE	S/T	S/T	0.999953	0.678	0.188	0.041	0.041
P45983	Mitogen-activated protein kinase 8	MAPK8	P07814-S547	P07814	SYEP	547	S	GLKPVWYSPKVFIEG	FALSE	FALSE	0.5357154235314523	FALSE	S/T	S/T	0.999924	0.542	0.238	0.041	0.041
P45983	Mitogen-activated protein kinase 8	MAPK8	P07814-S688	P07814	SYEP	688	S	DQPYEPVSPYSCKEA	FALSE	FALSE	0.5320603862776475	FALSE	S/T	S/T	0.999967	0.542	0.238	0.041	0.041
P45983	Mitogen-activated protein kinase 8	MAPK8	P07814-S845	P07814	SYEP	845	S	RKLKAEKSPKAKINE	FALSE	FALSE	0.5347782126242705	FALSE	S/T	S/T	0.999662	0.542	0.238	0.041	0.041
P45983	Mitogen-activated protein kinase 8	MAPK8	P07814-S886	P07814	SYEP	886	S	LSQSSDSSPTRNSEP	FALSE	FALSE	0.5361686417890356	FALSE	S/T	S/T	0.999949	0.542	0.238	0.041	0.041
P45983	Mitogen-activated protein kinase 8	MAPK8	P07814-S1350	P07814	SYEP	1350	S	ADLRDNYSPGWKFNH	FALSE	FALSE	0.5323429504859201	FALSE	S/T	S/T	0.999809	0.542	0.238	0.041	0.041
P45983	Mitogen-activated protein kinase 8	MAPK8	P07814-T737	P07814	SYEP	737	T	APFKERPTPSLNNNC	FALSE	FALSE	0.529502004796521	FALSE	S/T	S/T	0.999874	0.542	0.238	0.041	0.041
P45983	Mitogen-activated protein kinase 8	MAPK8	P07814-T898	P07814	SYEP	898	T	SEPAGLETPEAKVLF	FALSE	FALSE	0.5032492865955475	FALSE	S/T	S/T	0.999986	0.542	0.238	0.041	0.041
P45983	Mitogen-activated protein kinase 8	MAPK8	P07900-S50	P07900	HS90A	50	S	IFLRELISNSSDALD	FALSE	FALSE	0.949636896588066	FALSE	S/T	S/T	0.261907	0.666	0.397	0.041	0.21
P45983	Mitogen-activated protein kinase 8	MAPK8	P07900-S52	P07900	HS90A	52	S	LRELISNSSDALDKI	FALSE	FALSE	0.914734475654605	FALSE	S/T	S/T	5.91002e-5	0.666	0.397	0.041	0.21
P45983	Mitogen-activated protein kinase 8	MAPK8	P07900-S53	P07900	HS90A	53	S	RELISNSSDALDKIR	FALSE	FALSE	0.906445370437046	FALSE	S/T	S/T	0.00363122	0.666	0.397	0.041	0.21
P45983	Mitogen-activated protein kinase 8	MAPK8	P07900-S63	P07900	HS90A	63	S	LDKIRYESLTDPSKL	FALSE	FALSE	0.9035813506826812	FALSE	S/T	S/T	2.22949e-6	0.666	0.397	0.041	0.21
P45983	Mitogen-activated protein kinase 8	MAPK8	P07900-S68	P07900	HS90A	68	S	YESLTDPSKLDSGKE	FALSE	FALSE	0.9152427929649326	FALSE	S/T	S/T	2.52781e-4	0.666	0.397	0.041	0.21
P45983	Mitogen-activated protein kinase 8	MAPK8	P07900-S72	P07900	HS90A	72	S	TDPSKLDSGKELHIN	FALSE	FALSE	0.934449761462136	FALSE	S/T	S/T	0.00137977	0.666	0.397	0.041	0.21
P45983	Mitogen-activated protein kinase 8	MAPK8	P07900-S113	P07900	HS90A	113	S	NLGTIAKSGTKAFME	FALSE	FALSE	0.9148151494589476	FALSE	S/T	S/T	4.43718e-4	0.666	0.397	0.041	0.21
P45983	Mitogen-activated protein kinase 8	MAPK8	P07900-S164	P07900	HS90A	164	S	DEQYAWESSAGGSFT	FALSE	FALSE	0.9122682240342114	FALSE	S/T	S/T	2.77983e-4	0.666	0.397	0.041	0.21
P45983	Mitogen-activated protein kinase 8	MAPK8	P07900-S169	P07900	HS90A	169	S	WESSAGGSFTVRTDT	FALSE	FALSE	0.9752191375085352	FALSE	S/T	S/T	0.572227	0.666	0.397	0.041	0.21
P45983	Mitogen-activated protein kinase 8	MAPK8	P07900-S211	P07900	HS90A	211	S	KEIVKKHSQFIGYPI	FALSE	FALSE	0.9056048057446084	FALSE	S/T	S/T	1.28035e-5	0.666	0.397	0.041	0.21
P45983	Mitogen-activated protein kinase 8	MAPK8	P07900-S231	P07900	HS90A	231	S	KERDKEVSDDEAEEK	FALSE	FALSE	0.9358734570789228	FALSE	S/T	S/T	0.00449844	0.666	0.397	0.041	0.21
P45983	Mitogen-activated protein kinase 8	MAPK8	P07900-S252	P07900	HS90A	252	S	KEKEEKESEDKPEIE	FALSE	FALSE	0.9337538479145024	FALSE	S/T	S/T	0.00429418	0.666	0.397	0.041	0.21
P45983	Mitogen-activated protein kinase 8	MAPK8	P07900-S263	P07900	HS90A	263	S	PEIEDVGSDEEEEKK	FALSE	FALSE	0.9468753973757228	FALSE	S/T	S/T	0.0223633	0.666	0.397	0.041	0.21
P45983	Mitogen-activated protein kinase 8	MAPK8	P07900-S315	P07900	HS90A	315	S	EYGEFYKSLTNDWED	FALSE	FALSE	0.9107651442970588	FALSE	S/T	S/T	4.94386e-6	0.666	0.397	0.041	0.21
P45983	Mitogen-activated protein kinase 8	MAPK8	P07900-S330	P07900	HS90A	330	S	HLAVKHFSVEGQLEF	FALSE	FALSE	0.9337538479145024	FALSE	S/T	S/T	0.00421984	0.666	0.397	0.041	0.21
P45983	Mitogen-activated protein kinase 8	MAPK8	P07900-S391	P07900	HS90A	391	S	FIRGVVDSEDLPLNI	FALSE	FALSE	0.9477370839636516	FALSE	S/T	S/T	0.0275077	0.666	0.397	0.041	0.21
P45983	Mitogen-activated protein kinase 8	MAPK8	P07900-S399	P07900	HS90A	399	S	EDLPLNISREMLQQS	FALSE	FALSE	0.8945048459439825	FALSE	S/T	S/T	1.78361e-7	0.666	0.397	0.041	0.21
P45983	Mitogen-activated protein kinase 8	MAPK8	P07900-S406	P07900	HS90A	406	S	SREMLQQSKILKVIR	FALSE	FALSE	0.9029312355935448	FALSE	S/T	S/T	9.90886e-5	0.666	0.397	0.041	0.21
P45983	Mitogen-activated protein kinase 8	MAPK8	P07900-S442	P07900	HS90A	442	S	KKFYEQFSKNIKLGI	FALSE	FALSE	0.9051591369012172	FALSE	S/T	S/T	6.84784e-5	0.666	0.397	0.041	0.21
P45983	Mitogen-activated protein kinase 8	MAPK8	P07900-S453	P07900	HS90A	453	S	KLGIHEDSQNRKKLS	FALSE	FALSE	0.8934962464234443	FALSE	S/T	S/T	7.71113e-6	0.666	0.397	0.041	0.21
P45983	Mitogen-activated protein kinase 8	MAPK8	P07900-S460	P07900	HS90A	460	S	SQNRKKLSELLRYYT	FALSE	FALSE	0.936468479133798	FALSE	S/T	S/T	0.00597177	0.666	0.397	0.041	0.21
P45983	Mitogen-activated protein kinase 8	MAPK8	P07900-S468	P07900	HS90A	468	S	ELLRYYTSASGDEMV	FALSE	FALSE	0.931366003021398	FALSE	S/T	S/T	0.001017	0.666	0.397	0.041	0.21
P45983	Mitogen-activated protein kinase 8	MAPK8	P07900-S470	P07900	HS90A	470	S	LRYYTSASGDEMVSL	FALSE	FALSE	0.9350336614968066	FALSE	S/T	S/T	0.00143012	0.666	0.397	0.041	0.21
P45983	Mitogen-activated protein kinase 8	MAPK8	P07900-S476	P07900	HS90A	476	S	ASGDEMVSLKDYCTR	FALSE	FALSE	0.9005825835223864	FALSE	S/T	S/T	1.04726e-5	0.666	0.397	0.041	0.21
P45983	Mitogen-activated protein kinase 8	MAPK8	P07900-S505	P07900	HS90A	505	S	TKDQVANSAFVERLR	FALSE	FALSE	0.948026505594468	FALSE	S/T	S/T	0.0186555	0.666	0.397	0.041	0.21
P45983	Mitogen-activated protein kinase 8	MAPK8	P07900-S543	P07900	HS90A	543	S	FEGKTLVSVTKEGLE	FALSE	FALSE	0.936152703367346	FALSE	S/T	S/T	0.00156406	0.666	0.397	0.041	0.21
P45983	Mitogen-activated protein kinase 8	MAPK8	P07900-S589	P07900	HS90A	589	S	KVEKVVVSNRLVTSP	FALSE	FALSE	0.851488734706559	FALSE	S/T	S/T	0.217719	0.666	0.397	0.041	0.21
P45983	Mitogen-activated protein kinase 8	MAPK8	P07900-S595	P07900	HS90A	595	S	VSNRLVTSPCCIVTS	FALSE	FALSE	0.9775825562688988	FALSE	S/T	S/T	0.999998	0.666	0.397	0.041	0.21
P45983	Mitogen-activated protein kinase 8	MAPK8	P07900-S602	P07900	HS90A	602	S	SPCCIVTSTYGWTAN	FALSE	FALSE	0.9082980582883552	FALSE	S/T	S/T	2.81576e-4	0.666	0.397	0.041	0.21
P45983	Mitogen-activated protein kinase 8	MAPK8	P07900-S623	P07900	HS90A	623	S	AQALRDNSTMGYMAA	FALSE	FALSE	0.9235257924389716	FALSE	S/T	S/T	1.9532e-4	0.666	0.397	0.041	0.21
P45983	Mitogen-activated protein kinase 8	MAPK8	P07900-S641	P07900	HS90A	641	S	LEINPDHSIIETLRQ	FALSE	FALSE	0.9351083308398284	FALSE	S/T	S/T	0.00563078	0.666	0.397	0.041	0.21
P45983	Mitogen-activated protein kinase 8	MAPK8	P07900-S709	P07900	HS90A	709	S	DPTADDTSAAVTEEM	FALSE	FALSE	0.9386499827227068	FALSE	S/T	S/T	0.00824274	0.666	0.397	0.041	0.21
P45983	Mitogen-activated protein kinase 8	MAPK8	P07900-S726	P07900	HS90A	726	S	LEGDDDTSRMEEVD_	FALSE	FALSE	0.909329737379132	FALSE	S/T	S/T	2.46321e-6	0.666	0.397	0.041	0.21
P45983	Mitogen-activated protein kinase 8	MAPK8	P07900-T5	P07900	HS90A	5	T	___MPEETQTQDQPM	FALSE	FALSE	0.8626629996539776	FALSE	S/T	S/T	2.24644e-5	0.666	0.397	0.041	0.21
P45983	Mitogen-activated protein kinase 8	MAPK8	P07900-T7	P07900	HS90A	7	T	_MPEETQTQDQPMEE	FALSE	FALSE	0.9138799535422628	FALSE	S/T	S/T	8.81127e-5	0.666	0.397	0.041	0.21
P45983	Mitogen-activated protein kinase 8	MAPK8	P07900-T36	P07900	HS90A	36	T	LMSLIINTFYSNKEI	FALSE	FALSE	0.9752191375085352	FALSE	S/T	S/T	0.601016	0.666	0.397	0.041	0.21
P45983	Mitogen-activated protein kinase 8	MAPK8	P07900-T65	P07900	HS90A	65	T	KIRYESLTDPSKLDS	FALSE	FALSE	0.9363970505623692	FALSE	S/T	S/T	0.00646083	0.666	0.397	0.041	0.21
P45983	Mitogen-activated protein kinase 8	MAPK8	P07900-T88	P07900	HS90A	88	T	IPNKQDRTLTIVDTG	FALSE	FALSE	0.9032048057446084	FALSE	S/T	S/T	1.18299e-5	0.666	0.397	0.041	0.21
P45983	Mitogen-activated protein kinase 8	MAPK8	P07900-T90	P07900	HS90A	90	T	NKQDRTLTIVDTGIG	FALSE	FALSE	0.931685369763501	FALSE	S/T	S/T	0.00786949	0.666	0.397	0.041	0.21
P45983	Mitogen-activated protein kinase 8	MAPK8	P07900-T94	P07900	HS90A	94	T	RTLTIVDTGIGMTKA	FALSE	FALSE	0.9339039852305032	FALSE	S/T	S/T	0.00323175	0.666	0.397	0.041	0.21
P45983	Mitogen-activated protein kinase 8	MAPK8	P07900-T99	P07900	HS90A	99	T	VDTGIGMTKADLINN	FALSE	FALSE	0.9235257924389716	FALSE	S/T	S/T	1.81231e-4	0.666	0.397	0.041	0.21
P45983	Mitogen-activated protein kinase 8	MAPK8	P07900-T109	P07900	HS90A	109	T	DLINNLGTIAKSGTK	FALSE	FALSE	0.9288745246405964	FALSE	S/T	S/T	0.00189138	0.666	0.397	0.041	0.21
P45983	Mitogen-activated protein kinase 8	MAPK8	P07900-T115	P07900	HS90A	115	T	GTIAKSGTKAFMEAL	FALSE	FALSE	0.912264568926878	FALSE	S/T	S/T	9.46879e-5	0.666	0.397	0.041	0.21
P45983	Mitogen-activated protein kinase 8	MAPK8	P07900-T171	P07900	HS90A	171	T	SSAGGSFTVRTDTGE	FALSE	FALSE	0.9304067904122564	FALSE	S/T	S/T	0.00476337	0.666	0.397	0.041	0.21
P45983	Mitogen-activated protein kinase 8	MAPK8	P07900-T195	P07900	HS90A	195	T	LHLKEDQTEYLEERR	FALSE	FALSE	0.9428727751331863	FALSE	S/T	S/T	0.0134382	0.666	0.397	0.041	0.21
P45983	Mitogen-activated protein kinase 8	MAPK8	P07900-T219	P07900	HS90A	219	T	QFIGYPITLFVEKER	FALSE	FALSE	0.8726714965777004	FALSE	S/T	S/T	3.60696e-5	0.666	0.397	0.041	0.21
P45983	Mitogen-activated protein kinase 8	MAPK8	P07900-T293	P07900	HS90A	293	T	DQEELNKTKPIWTRN	FALSE	FALSE	0.8681665059605499	FALSE	S/T	S/T	2.87315e-5	0.666	0.397	0.041	0.21
P45983	Mitogen-activated protein kinase 8	MAPK8	P07900-T305	P07900	HS90A	305	T	TRNPDDITNEEYGEF	FALSE	FALSE	0.9595037796919316	FALSE	S/T	S/T	0.330459	0.666	0.397	0.041	0.21
P45983	Mitogen-activated protein kinase 8	MAPK8	P07900-T317	P07900	HS90A	317	T	GEFYKSLTNDWEDHL	FALSE	FALSE	0.9444400509830628	FALSE	S/T	S/T	0.189354	0.666	0.397	0.041	0.21
P45983	Mitogen-activated protein kinase 8	MAPK8	P07900-T425	P07900	HS90A	425	T	KKCLELFTELAEDKE	FALSE	FALSE	0.9436437798549164	FALSE	S/T	S/T	0.0261823	0.666	0.397	0.041	0.21
P45983	Mitogen-activated protein kinase 8	MAPK8	P07900-T467	P07900	HS90A	467	T	SELLRYYTSASGDEM	FALSE	FALSE	0.9142900312101604	FALSE	S/T	S/T	5.49928e-5	0.666	0.397	0.041	0.21
P45983	Mitogen-activated protein kinase 8	MAPK8	P07900-T482	P07900	HS90A	482	T	VSLKDYCTRMKENQK	FALSE	FALSE	0.8829036604627969	FALSE	S/T	S/T	9.69996e-8	0.666	0.397	0.041	0.21
P45983	Mitogen-activated protein kinase 8	MAPK8	P07900-T495	P07900	HS90A	495	T	QKHIYYITGETKDQV	FALSE	FALSE	0.8851910349326809	FALSE	S/T	S/T	7.59796e-4	0.666	0.397	0.041	0.21
P45983	Mitogen-activated protein kinase 8	MAPK8	P07900-T498	P07900	HS90A	498	T	IYYITGETKDQVANS	FALSE	FALSE	0.9143286458760664	FALSE	S/T	S/T	2.29785e-4	0.666	0.397	0.041	0.21
P45983	Mitogen-activated protein kinase 8	MAPK8	P07900-T540	P07900	HS90A	540	T	LKEFEGKTLVSVTKE	FALSE	FALSE	0.8631142191661728	FALSE	S/T	S/T	2.20717e-5	0.666	0.397	0.041	0.21
P45983	Mitogen-activated protein kinase 8	MAPK8	P07900-T566	P07900	HS90A	566	T	KKQEEKKTKFENLCK	FALSE	FALSE	0.9152427929649326	FALSE	S/T	S/T	2.53733e-4	0.666	0.397	0.041	0.21
P45983	Mitogen-activated protein kinase 8	MAPK8	P07900-T594	P07900	HS90A	594	T	VVSNRLVTSPCCIVT	FALSE	FALSE	0.9237757924389718	FALSE	S/T	S/T	1.57224e-4	0.666	0.397	0.041	0.21
P45983	Mitogen-activated protein kinase 8	MAPK8	P07900-T601	P07900	HS90A	601	T	TSPCCIVTSTYGWTA	FALSE	FALSE	0.9128151494589476	FALSE	S/T	S/T	4.41836e-4	0.666	0.397	0.041	0.21
P45983	Mitogen-activated protein kinase 8	MAPK8	P07900-T603	P07900	HS90A	603	T	PCCIVTSTYGWTANM	FALSE	FALSE	0.9405844211627834	FALSE	S/T	S/T	0.00580344	0.666	0.397	0.041	0.21
P45983	Mitogen-activated protein kinase 8	MAPK8	P07900-T607	P07900	HS90A	607	T	VTSTYGWTANMERIM	FALSE	FALSE	0.9358734570789228	FALSE	S/T	S/T	0.00441874	0.666	0.397	0.041	0.21
P45983	Mitogen-activated protein kinase 8	MAPK8	P07900-T624	P07900	HS90A	624	T	QALRDNSTMGYMAAK	FALSE	FALSE	0.9152427929649326	FALSE	S/T	S/T	2.54545e-4	0.666	0.397	0.041	0.21
P45983	Mitogen-activated protein kinase 8	MAPK8	P07900-T645	P07900	HS90A	645	T	PDHSIIETLRQKAEA	FALSE	FALSE	0.89371053213773	FALSE	S/T	S/T	7.16976e-6	0.666	0.397	0.041	0.21
P45983	Mitogen-activated protein kinase 8	MAPK8	P07900-T669	P07900	HS90A	669	T	LVILLYETALLSSGF	FALSE	FALSE	0.9348189333200918	FALSE	S/T	S/T	0.00204393	0.666	0.397	0.041	0.21
P45983	Mitogen-activated protein kinase 8	MAPK8	P07900-T704	P07900	HS90A	704	T	GIDEDDPTADDTSAA	FALSE	FALSE	0.9480085361923932	FALSE	S/T	S/T	0.0202708	0.666	0.397	0.041	0.21
P45983	Mitogen-activated protein kinase 8	MAPK8	P07900-T708	P07900	HS90A	708	T	DDPTADDTSAAVTEE	FALSE	FALSE	0.9063923409205016	FALSE	S/T	S/T	2.9825e-4	0.666	0.397	0.041	0.21
P45983	Mitogen-activated protein kinase 8	MAPK8	P07900-T713	P07900	HS90A	713	T	DDTSAAVTEEMPPLE	FALSE	FALSE	0.9466247963549947	FALSE	S/T	S/T	0.0198724	0.666	0.397	0.041	0.21
P45983	Mitogen-activated protein kinase 8	MAPK8	P07900-T725	P07900	HS90A	725	T	PLEGDDDTSRMEEVD	FALSE	FALSE	0.9256825065432062	FALSE	S/T	S/T	1.41734e-4	0.666	0.397	0.041	0.21
P45983	Mitogen-activated protein kinase 8	MAPK8	P07900-Y38	P07900	HS90A	38	Y	SLIINTFYSNKEIFL	FALSE	FALSE	0.8575058089580373	FALSE	S/T	Y	7.26163e-6	0.666	0.397	0.041	0.21
P45983	Mitogen-activated protein kinase 8	MAPK8	P07900-Y61	P07900	HS90A	61	Y	DALDKIRYESLTDPS	FALSE	FALSE	0.8716193393317996	FALSE	S/T	Y	7.07307e-4	0.666	0.397	0.041	0.21
P45983	Mitogen-activated protein kinase 8	MAPK8	P07900-Y160	P07900	HS90A	160	Y	KHNDDEQYAWESSAG	FALSE	FALSE	0.8768218178691738	FALSE	S/T	Y	7.37951e-5	0.666	0.397	0.041	0.21
P45983	Mitogen-activated protein kinase 8	MAPK8	P07900-Y197	P07900	HS90A	197	Y	LKEDQTEYLEERRIK	FALSE	FALSE	0.8696693959046906	FALSE	S/T	Y	2.56065e-6	0.666	0.397	0.041	0.21
P45983	Mitogen-activated protein kinase 8	MAPK8	P07900-Y216	P07900	HS90A	216	Y	KHSQFIGYPITLFVE	FALSE	FALSE	0.9153052226399108	FALSE	S/T	Y	0.99994	0.666	0.397	0.041	0.21
P45983	Mitogen-activated protein kinase 8	MAPK8	P07900-Y284	P07900	HS90A	284	Y	KKKIKEKYIDQEELN	FALSE	FALSE	0.89616378636940075	FALSE	S/T	Y	1.45041e-4	0.666	0.397	0.041	0.21
P45983	Mitogen-activated protein kinase 8	MAPK8	P07900-Y309	P07900	HS90A	309	Y	DDITNEEYGEFYKSL	FALSE	FALSE	0.8544000066502091	FALSE	S/T	Y	3.88045e-5	0.666	0.397	0.041	0.21
P45983	Mitogen-activated protein kinase 8	MAPK8	P07900-Y313	P07900	HS90A	313	Y	NEEYGEFYKSLTNDW	FALSE	FALSE	0.8653548655618108	FALSE	S/T	Y	5.98989e-6	0.666	0.397	0.041	0.21
P45983	Mitogen-activated protein kinase 8	MAPK8	P07900-Y434	P07900	HS90A	434	Y	LAEDKENYKKFYEQF	FALSE	FALSE	0.8698498837095686	FALSE	S/T	Y	2.99021e-6	0.666	0.397	0.041	0.21
P45983	Mitogen-activated protein kinase 8	MAPK8	P07900-Y438	P07900	HS90A	438	Y	KENYKKFYEQFSKNI	FALSE	FALSE	0.889683934220857	FALSE	S/T	Y	2.39755e-4	0.666	0.397	0.041	0.21
P45983	Mitogen-activated protein kinase 8	MAPK8	P07900-Y465	P07900	HS90A	465	Y	KLSELLRYYTSASGD	FALSE	FALSE	0.8956980781624577	FALSE	S/T	Y	1.27895e-4	0.666	0.397	0.041	0.21
P45983	Mitogen-activated protein kinase 8	MAPK8	P07900-Y466	P07900	HS90A	466	Y	LSELLRYYTSASGDE	FALSE	FALSE	0.8681930530864579	FALSE	S/T	Y	9.21206e-6	0.666	0.397	0.041	0.21
P45983	Mitogen-activated protein kinase 8	MAPK8	P07900-Y480	P07900	HS90A	480	Y	EMVSLKDYCTRMKEN	FALSE	FALSE	0.8921224960996197	FALSE	S/T	Y	4.61322e-4	0.666	0.397	0.041	0.21
P45983	Mitogen-activated protein kinase 8	MAPK8	P07900-Y492	P07900	HS90A	492	Y	KENQKHIYYITGETK	FALSE	FALSE	0.89616378636940075	FALSE	S/T	Y	1.41403e-4	0.666	0.397	0.041	0.21
P45983	Mitogen-activated protein kinase 8	MAPK8	P07900-Y493	P07900	HS90A	493	Y	ENQKHIYYITGETKD	FALSE	FALSE	0.86584552980799	FALSE	S/T	Y	7.54052e-4	0.666	0.397	0.041	0.21
P45983	Mitogen-activated protein kinase 8	MAPK8	P07900-Y528	P07900	HS90A	528	Y	MIEPIDEYCVQQLKE	FALSE	FALSE	0.9011568940765023	FALSE	S/T	Y	0.00107864	0.666	0.397	0.041	0.21
P45983	Mitogen-activated protein kinase 8	MAPK8	P07900-Y604	P07900	HS90A	604	Y	CCIVTSTYGWTANME	FALSE	FALSE	0.8701736205576015	FALSE	S/T	Y	4.51188e-5	0.666	0.397	0.041	0.21
P45983	Mitogen-activated protein kinase 8	MAPK8	P07900-Y627	P07900	HS90A	627	Y	RDNSTMGYMAAKKHL	FALSE	FALSE	0.8726152753086801	FALSE	S/T	Y	1.18752e-5	0.666	0.397	0.041	0.21
P45983	Mitogen-activated protein kinase 8	MAPK8	P07900-Y689	P07900	HS90A	689	Y	QTHANRIYRMIKLGL	FALSE	FALSE	0.8358330156691253	FALSE	S/T	Y	1.07229e-8	0.666	0.397	0.041	0.21
P45983	Mitogen-activated protein kinase 8	MAPK8	P07900-2-S73	P07900-2	HS90A-2	73	S	FLWHLMVSGSTTLLC	FALSE	FALSE	0.9143286458760664	FALSE	S/T	S/T	2.31061e-4	0.666	0.397	0.041	0.21
P45983	Mitogen-activated protein kinase 8	MAPK8	P07900-2-S75	P07900-2	HS90A-2	75	S	WHLMVSGSTTLLCLW	FALSE	FALSE	0.91067423520615	FALSE	S/T	S/T	4.25197e-6	0.666	0.397	0.041	0.21
P45983	Mitogen-activated protein kinase 8	MAPK8	P07900-2-S582	P07900-2	HS90A-2	582	S	SQNRKKLSELLRYYT	FALSE	FALSE	0.916604703054994	FALSE	S/T	S/T	3.16187e-4	0.666	0.397	0.041	0.21
P45983	Mitogen-activated protein kinase 8	MAPK8	P07900-2-T589	P07900-2	HS90A-2	589	T	SELLRYYTSASGDEM	FALSE	FALSE	0.907692043365828	FALSE	S/T	S/T	2.89538e-6	0.666	0.397	0.041	0.21
P45983	Mitogen-activated protein kinase 8	MAPK8	P07900-2-T604	P07900-2	HS90A-2	604	T	VSLKDYCTRMKENQK	FALSE	FALSE	0.8460466881431146	FALSE	S/T	S/T	5.10678e-9	0.666	0.397	0.041	0.21
P45983	Mitogen-activated protein kinase 8	MAPK8	P07900-2-Y183	P07900-2	HS90A-2	183	Y	DALDKIRYESLTDPS	FALSE	FALSE	0.8447931772082256	FALSE	S/T	Y	3.72629e-5	0.666	0.397	0.041	0.21
P45983	Mitogen-activated protein kinase 8	MAPK8	P07900-2-Y406	P07900-2	HS90A-2	406	Y	KKKIKEKYIDQEELN	FALSE	FALSE	0.8595058089580373	FALSE	S/T	Y	7.63711e-6	0.666	0.397	0.041	0.21
P45983	Mitogen-activated protein kinase 8	MAPK8	P07900-2-Y614	P07900-2	HS90A-2	614	Y	KENQKHIYYITGETK	FALSE	FALSE	0.8575058089580373	FALSE	S/T	Y	7.44551e-6	0.666	0.397	0.041	0.21
P45983	Mitogen-activated protein kinase 8	MAPK8	P07900-2-Y615	P07900-2	HS90A-2	615	Y	ENQKHIYYITGETKD	FALSE	FALSE	0.8562571495073521	FALSE	S/T	Y	3.97273e-5	0.666	0.397	0.041	0.21
P45983	Mitogen-activated protein kinase 8	MAPK8	P07900-2-Y726	P07900-2	HS90A-2	726	Y	CCIVTSTYGWTANME	FALSE	FALSE	0.8716693959046906	FALSE	S/T	Y	2.37549e-6	0.666	0.397	0.041	0.21
P45983	Mitogen-activated protein kinase 8	MAPK8	P07902-S108	P07902	GALT	108	S	ALQPDAPSPGPSDHP	FALSE	FALSE	0.5120820717996379	FALSE	S/T	S/T	0.999972	0.684	0.124	0.041	0.041
P45983	Mitogen-activated protein kinase 8	MAPK8	P07910-S113	P07910	HNRPC	113	S	GSVTEHPSPSPLLSS	FALSE	FALSE	0.6537594882178911	FALSE	S/T	S/T	0.999975	0.64	0.183	0.041	0.0475
P45983	Mitogen-activated protein kinase 8	MAPK8	P07910-S115	P07910	HNRPC	115	S	VTEHPSPSPLLSSSF	FALSE	FALSE	0.6593060149002948	FALSE	S/T	S/T	0.999964	0.64	0.183	0.041	0.0475
P45983	Mitogen-activated protein kinase 8	MAPK8	P07910-Y139	P07910	HNRPC	139	Y	YYDRMYSYPARVPPP	FALSE	FALSE	0.511984905043578	FALSE	S/T	Y	0.996022	0.64	0.183	0.041	0.0475
P45983	Mitogen-activated protein kinase 8	MAPK8	P07942-S221	P07942	LAMB1	221	S	FKIEDPYSPRIQNLL	FALSE	FALSE	0.5101875982962555	FALSE	S/T	S/T	0.999864	0.435	0.248	0.041	0.041
P45983	Mitogen-activated protein kinase 8	MAPK8	P07947-S11	P07947	YES	11	S	IKSKENKSPAIKYRP	FALSE	FALSE	0.6390872014433326	TRUE	S/T	S/T	0.999742	0.549	0.332	0.052	0.1035
P45983	Mitogen-activated protein kinase 8	MAPK8	P07947-S40	P07947	YES	40	S	GAEPTTVSPCPSSSA	FALSE	FALSE	0.6116682791375687	TRUE	S/T	S/T	0.999984	0.549	0.332	0.052	0.1035
P45983	Mitogen-activated protein kinase 8	MAPK8	P07947-T21	P07947	YES	21	T	IKYRPENTPEPVSTS	FALSE	FALSE	0.6237397077089972	TRUE	S/T	S/T	0.999946	0.549	0.332	0.052	0.1035
P45983	Mitogen-activated protein kinase 8	MAPK8	P07948-S196	P07948	LYN	196	S	DNGGYYISPRITFPC	FALSE	FALSE	0.7048241393337599	TRUE	S/T	S/T	0.999266	0.652	0.45	0.051	0.078
P45983	Mitogen-activated protein kinase 8	MAPK8	P07948-S228	P07948	LYN	228	S	RLEKACISPKPQKPW	FALSE	FALSE	0.7125906412600516	TRUE	S/T	S/T	0.999885	0.652	0.45	0.051	0.078
P45983	Mitogen-activated protein kinase 8	MAPK8	P07948-Y194	P07948	LYN	194	Y	SLDNGGYYISPRITF	FALSE	FALSE	0.5041292305463877	TRUE	S/T	Y	3.33652e-5	0.652	0.45	0.051	0.078
P45983	Mitogen-activated protein kinase 8	MAPK8	P07948-Y266	P07948	LYN	266	Y	GEVWMGYYNNSTKVA	FALSE	FALSE	0.5710950266410761	TRUE	S/T	Y	6.7758e-4	0.652	0.45	0.051	0.078
P45983	Mitogen-activated protein kinase 8	MAPK8	P07948-Y316	P07948	LYN	316	Y	VTREEPIYIITEYMA	FALSE	FALSE	0.511448145890303	TRUE	S/T	Y	4.24906e-5	0.652	0.45	0.051	0.078
P45983	Mitogen-activated protein kinase 8	MAPK8	P07949-S159	P07949	RET	159	S	TSFPACSSLKPRELC	FALSE	FALSE	0.6568472613225215	TRUE	S/T	S/T	7.67623e-7	0.482	0.406	0.051	0.214
P45983	Mitogen-activated protein kinase 8	MAPK8	P07949-S686	P07949	RET	686	S	PAQAFPVSYSSSGAR	FALSE	FALSE	0.7035082822095801	TRUE	S/T	S/T	2.48544e-4	0.482	0.406	0.051	0.214
P45983	Mitogen-activated protein kinase 8	MAPK8	P07949-S688	P07949	RET	688	S	QAFPVSYSSSGARRP	FALSE	FALSE	0.6603149841962221	TRUE	S/T	S/T	8.83477e-6	0.482	0.406	0.051	0.214
P45983	Mitogen-activated protein kinase 8	MAPK8	P07949-S689	P07949	RET	689	S	AFPVSYSSSGARRPS	FALSE	FALSE	0.659539363904564	TRUE	S/T	S/T	4.4805e-6	0.482	0.406	0.051	0.214
P45983	Mitogen-activated protein kinase 8	MAPK8	P07949-S696	P07949	RET	696	S	SSGARRPSLDSMENQ	FALSE	FALSE	0.6455901184653786	TRUE	S/T	S/T	2.76697e-7	0.482	0.406	0.051	0.214
P45983	Mitogen-activated protein kinase 8	MAPK8	P07949-S699	P07949	RET	699	S	ARRPSLDSMENQVSV	FALSE	FALSE	0.7190196834334464	TRUE	S/T	S/T	6.26634e-5	0.482	0.406	0.051	0.214
P45983	Mitogen-activated protein kinase 8	MAPK8	P07949-S705	P07949	RET	705	S	DSMENQVSVDAFKIL	FALSE	FALSE	0.715931237743964	TRUE	S/T	S/T	1.17183e-4	0.482	0.406	0.051	0.214
P45983	Mitogen-activated protein kinase 8	MAPK8	P07949-S829	P07949	RET	829	S	VGPGYLGSGGSRNSS	FALSE	FALSE	0.7043082822095801	TRUE	S/T	S/T	2.75663e-4	0.482	0.406	0.051	0.214
P45983	Mitogen-activated protein kinase 8	MAPK8	P07949-S832	P07949	RET	832	S	GYLGSGGSRNSSSLD	FALSE	FALSE	0.6331494438622041	TRUE	S/T	S/T	9.98018e-8	0.482	0.406	0.051	0.214
P45983	Mitogen-activated protein kinase 8	MAPK8	P07949-S835	P07949	RET	835	S	GSGGSRNSSSLDHPD	FALSE	FALSE	0.6641928173580175	TRUE	S/T	S/T	2.89853e-6	0.482	0.406	0.051	0.214
P45983	Mitogen-activated protein kinase 8	MAPK8	P07949-S837	P07949	RET	837	S	GGSRNSSSLDHPDER	FALSE	FALSE	0.6568472613225215	TRUE	S/T	S/T	8.61116e-7	0.482	0.406	0.051	0.214
P45983	Mitogen-activated protein kinase 8	MAPK8	P07949-S891	P07949	RET	891	S	EGRKMKISDFGLSRD	FALSE	FALSE	0.7232815165942429	TRUE	S/T	S/T	1.5045e-4	0.482	0.406	0.051	0.214
P45983	Mitogen-activated protein kinase 8	MAPK8	P07949-S904	P07949	RET	904	S	RDVYEEDSYVKRSQG	FALSE	FALSE	0.6603149841962221	TRUE	S/T	S/T	8.88791e-6	0.482	0.406	0.051	0.214
P45983	Mitogen-activated protein kinase 8	MAPK8	P07949-S909	P07949	RET	909	S	EDSYVKRSQGRIPVK	FALSE	FALSE	0.6483853565606167	TRUE	S/T	S/T	4.31084e-7	0.482	0.406	0.051	0.214
P45983	Mitogen-activated protein kinase 8	MAPK8	P07949-S1034	P07949	RET	1034	S	LIYDDGLSEEETPLV	FALSE	FALSE	0.7452998601473598	TRUE	S/T	S/T	0.00137612	0.482	0.406	0.051	0.214
P45983	Mitogen-activated protein kinase 8	MAPK8	P07949-S1065	P07949	RET	1065	S	ENKLYGMSDPNWPGE	FALSE	FALSE	0.7035692799420064	TRUE	S/T	S/T	2.32932e-4	0.482	0.406	0.051	0.214
P45983	Mitogen-activated protein kinase 8	MAPK8	P07949-S1114	P07949	RET	1114	S	KLMDTFDS_______	FALSE	FALSE	0.7423732062231826	TRUE	S/T	S/T	0.0102986	0.482	0.406	0.051	0.214
P45983	Mitogen-activated protein kinase 8	MAPK8	P07949-T350	P07949	RET	350	T	NGSFVRATVHDYRLV	FALSE	FALSE	0.6789075934445591	TRUE	S/T	S/T	3.69241e-5	0.482	0.406	0.051	0.214
P45983	Mitogen-activated protein kinase 8	MAPK8	P07949-T675	P07949	RET	675	T	PISSAEMTFRRPAQA	FALSE	FALSE	0.7740407143670375	TRUE	S/T	S/T	0.0257229	0.482	0.406	0.051	0.214
P45983	Mitogen-activated protein kinase 8	MAPK8	P07949-T754	P07949	RET	754	T	KGRAGYTTVAVKMLK	FALSE	FALSE	0.6373525364100902	TRUE	S/T	S/T	2.02374e-5	0.482	0.406	0.051	0.214
P45983	Mitogen-activated protein kinase 8	MAPK8	P07949-T1111	P07949	RET	1111	T	SAAKLMDTFDS____	FALSE	FALSE	0.7860182931128614	TRUE	S/T	S/T	0.0514666	0.482	0.406	0.051	0.214
P45983	Mitogen-activated protein kinase 8	MAPK8	P07949-Y687	P07949	RET	687	Y	AQAFPVSYSSSGARR	FALSE	FALSE	0.7259521876715059	TRUE	S/T	Y	2.03803e-6	0.482	0.406	0.051	0.214
P45983	Mitogen-activated protein kinase 8	MAPK8	P07949-Y752	P07949	RET	752	Y	HLKGRAGYTTVAVKM	FALSE	FALSE	0.7259521876715059	TRUE	S/T	Y	2.10687e-6	0.482	0.406	0.051	0.214
P45983	Mitogen-activated protein kinase 8	MAPK8	P07949-Y791	P07949	RET	791	Y	HPHVIKLYGACSQDG	FALSE	FALSE	0.7261709138117511	TRUE	S/T	Y	4.42956e-6	0.482	0.406	0.051	0.214
P45983	Mitogen-activated protein kinase 8	MAPK8	P07949-Y806	P07949	RET	806	Y	PLLLIVEYAKYGSLR	FALSE	FALSE	0.7200766589438122	TRUE	S/T	Y	1.74407e-5	0.482	0.406	0.051	0.214
P45983	Mitogen-activated protein kinase 8	MAPK8	P07949-Y809	P07949	RET	809	Y	LIVEYAKYGSLRGFL	FALSE	FALSE	0.7268931360339734	TRUE	S/T	Y	5.84548e-6	0.482	0.406	0.051	0.214
P45983	Mitogen-activated protein kinase 8	MAPK8	P07949-Y826	P07949	RET	826	Y	SRKVGPGYLGSGGSR	FALSE	FALSE	0.7130795702304674	TRUE	S/T	Y	2.0178e-7	0.482	0.406	0.051	0.214
P45983	Mitogen-activated protein kinase 8	MAPK8	P07949-Y864	P07949	RET	864	Y	QISQGMQYLAEMKLV	FALSE	FALSE	0.7038722289606262	TRUE	S/T	Y	6.97616e-8	0.482	0.406	0.051	0.214
P45983	Mitogen-activated protein kinase 8	MAPK8	P07949-Y900	P07949	RET	900	Y	FGLSRDVYEEDSYVK	FALSE	FALSE	0.7173401510073044	TRUE	S/T	Y	2.35637e-5	0.482	0.406	0.051	0.214
P45983	Mitogen-activated protein kinase 8	MAPK8	P07949-Y905	P07949	RET	905	Y	DVYEEDSYVKRSQGR	FALSE	FALSE	0.727370913811751	TRUE	S/T	Y	3.52277e-6	0.482	0.406	0.051	0.214
P45983	Mitogen-activated protein kinase 8	MAPK8	P07949-Y928	P07949	RET	928	Y	ESLFDHIYTTQSDVW	FALSE	FALSE	0.727653379754277	TRUE	S/T	Y	1.35175e-6	0.482	0.406	0.051	0.214
P45983	Mitogen-activated protein kinase 8	MAPK8	P07949-Y952	P07949	RET	952	Y	VTLGGNPYPGIPPER	FALSE	FALSE	0.8902994261043492	TRUE	S/T	Y	0.999308	0.482	0.406	0.051	0.214
P45983	Mitogen-activated protein kinase 8	MAPK8	P07949-Y981	P07949	RET	981	Y	DNCSEEMYRLMLQCW	FALSE	FALSE	0.6965847109231083	TRUE	S/T	Y	7.12769e-10	0.482	0.406	0.051	0.214
P45983	Mitogen-activated protein kinase 8	MAPK8	P07949-Y1015	P07949	RET	1015	Y	MMVKRRDYLDLAAST	FALSE	FALSE	0.6964632823516796	TRUE	S/T	Y	2.64353e-8	0.482	0.406	0.051	0.214
P45983	Mitogen-activated protein kinase 8	MAPK8	P07949-Y1029	P07949	RET	1029	Y	TPSDSLIYDDGLSEE	FALSE	FALSE	0.773809467395523	TRUE	S/T	Y	6.81214e-5	0.482	0.406	0.051	0.214
P45983	Mitogen-activated protein kinase 8	MAPK8	P07949-Y1062	P07949	RET	1062	Y	TWIENKLYGMSDPNW	FALSE	FALSE	0.7274811702220078	TRUE	S/T	Y	1.43621e-5	0.482	0.406	0.051	0.214
P45983	Mitogen-activated protein kinase 8	MAPK8	P07949-Y1090	P07949	RET	1090	Y	TNTGFPRYPNDSVYA	FALSE	FALSE	0.8818617015683491	TRUE	S/T	Y	0.999645	0.482	0.406	0.051	0.214
P45983	Mitogen-activated protein kinase 8	MAPK8	P07949-Y1096	P07949	RET	1096	Y	RYPNDSVYANWMLSP	FALSE	FALSE	0.7200766589438122	TRUE	S/T	Y	1.74976e-5	0.482	0.406	0.051	0.214
P45983	Mitogen-activated protein kinase 8	MAPK8	P07954-T90	P07954	FUMH	90	T	GVTERMPTPVIKAFG	FALSE	FALSE	0.6045901123216523	FALSE	S/T	S/T	0.999939	0.739	0.19	0.041	0.041
P45983	Mitogen-activated protein kinase 8	MAPK8	P07992-S104	P07992	ERCC1	104	S	KSNSIIVSPRQRGNP	FALSE	FALSE	0.7937005673406377	FALSE	S/T	S/T	0.999872	0.671	0.311	0.041	0.041
P45983	Mitogen-activated protein kinase 8	MAPK8	P07996-S56	P07996	TSP1	56	S	VKGPDPSSPAFRIED	FALSE	FALSE	0.6690778046812268	FALSE	S/T	S/T	0.999955	0.473	0.387	0.041	0.041
P45983	Mitogen-activated protein kinase 8	MAPK8	P08047-S2	P08047	SP1	2	S	______MSDQDHSMD	FALSE	FALSE	0.9101024186927036	FALSE	S/T	S/T	4.26779e-4	0.642	0.383	0.041	0.2195
P45983	Mitogen-activated protein kinase 8	MAPK8	P08047-S7	P08047	SP1	7	S	_MSDQDHSMDEMTAV	FALSE	FALSE	0.8932560175213466	FALSE	S/T	S/T	7.25331e-5	0.642	0.383	0.041	0.2195
P45983	Mitogen-activated protein kinase 8	MAPK8	P08047-S36	P08047	SP1	36	S	GNGGGAFSQARSSST	FALSE	FALSE	0.8958172619060133	FALSE	S/T	S/T	3.28997e-6	0.642	0.383	0.041	0.2195
P45983	Mitogen-activated protein kinase 8	MAPK8	P08047-S40	P08047	SP1	40	S	GAFSQARSSSTGSSS	FALSE	FALSE	0.8500100672913294	FALSE	S/T	S/T	2.56671e-5	0.642	0.383	0.041	0.2195
P45983	Mitogen-activated protein kinase 8	MAPK8	P08047-S41	P08047	SP1	41	S	AFSQARSSSTGSSSS	FALSE	FALSE	0.8855853598928689	FALSE	S/T	S/T	9.6062e-6	0.642	0.383	0.041	0.2195
P45983	Mitogen-activated protein kinase 8	MAPK8	P08047-S42	P08047	SP1	42	S	FSQARSSSTGSSSST	FALSE	FALSE	0.8512327281382218	FALSE	S/T	S/T	3.66002e-5	0.642	0.383	0.041	0.2195
P45983	Mitogen-activated protein kinase 8	MAPK8	P08047-S45	P08047	SP1	45	S	ARSSSTGSSSSTGGG	FALSE	FALSE	0.8667175276181902	FALSE	S/T	S/T	3.95105e-5	0.642	0.383	0.041	0.2195
P45983	Mitogen-activated protein kinase 8	MAPK8	P08047-S46	P08047	SP1	46	S	RSSSTGSSSSTGGGG	FALSE	FALSE	0.8432461112473733	FALSE	S/T	S/T	3.16248e-5	0.642	0.383	0.041	0.2195
P45983	Mitogen-activated protein kinase 8	MAPK8	P08047-S47	P08047	SP1	47	S	SSSTGSSSSTGGGGQ	FALSE	FALSE	0.8510100672913294	FALSE	S/T	S/T	2.54794e-5	0.642	0.383	0.041	0.2195
P45983	Mitogen-activated protein kinase 8	MAPK8	P08047-S48	P08047	SP1	48	S	SSTGSSSSTGGGGQE	FALSE	FALSE	0.9020087027888908	FALSE	S/T	S/T	8.77365e-5	0.642	0.383	0.041	0.2195
P45983	Mitogen-activated protein kinase 8	MAPK8	P08047-S56	P08047	SP1	56	S	TGGGGQESQPSPLAL	FALSE	FALSE	0.8835291815240859	FALSE	S/T	S/T	7.32305e-6	0.642	0.383	0.041	0.2195
P45983	Mitogen-activated protein kinase 8	MAPK8	P08047-S59	P08047	SP1	59	S	GGQESQPSPLALLAA	FALSE	FALSE	0.980683343043276	FALSE	S/T	S/T	0.999983	0.642	0.383	0.041	0.2195
P45983	Mitogen-activated protein kinase 8	MAPK8	P08047-S73	P08047	SP1	73	S	ATCSRIESPNENSNN	FALSE	FALSE	0.9796452035731198	FALSE	S/T	S/T	0.999939	0.642	0.383	0.041	0.2195
P45983	Mitogen-activated protein kinase 8	MAPK8	P08047-S101	P08047	SP1	101	S	DLTATQLSQGANGWQ	FALSE	FALSE	0.8958172619060133	FALSE	S/T	S/T	3.24257e-6	0.642	0.383	0.041	0.2195
P45983	Mitogen-activated protein kinase 8	MAPK8	P08047-S376	P08047	SP1	376	S	NIQQNQTSGGSLQAG	FALSE	FALSE	0.9058633977123812	FALSE	S/T	S/T	2.528e-4	0.642	0.383	0.041	0.2195
P45983	Mitogen-activated protein kinase 8	MAPK8	P08047-S379	P08047	SP1	379	S	QNQTSGGSLQAGQQK	FALSE	FALSE	0.8936206392464477	FALSE	S/T	S/T	1.19355e-6	0.642	0.383	0.041	0.2195
P45983	Mitogen-activated protein kinase 8	MAPK8	P08047-S617	P08047	SP1	617	S	KDSEGRGSGDPGKKK	FALSE	FALSE	0.8984605546407426	FALSE	S/T	S/T	8.45431e-5	0.642	0.383	0.041	0.2195
P45983	Mitogen-activated protein kinase 8	MAPK8	P08047-S641	P08047	SP1	641	S	GKVYGKTSHLRAHLR	FALSE	FALSE	0.8490100672913294	FALSE	S/T	S/T	2.68631e-5	0.642	0.383	0.041	0.2195
P45983	Mitogen-activated protein kinase 8	MAPK8	P08047-S670	P08047	SP1	670	S	CGKRFTRSDELQRHK	FALSE	FALSE	0.9025112422221152	FALSE	S/T	S/T	4.50363e-4	0.642	0.383	0.041	0.2195
P45983	Mitogen-activated protein kinase 8	MAPK8	P08047-S698	P08047	SP1	698	S	CPKRFMRSDHLSKHI	FALSE	FALSE	0.9021918590846906	FALSE	S/T	S/T	2.74025e-4	0.642	0.383	0.041	0.2195
P45983	Mitogen-activated protein kinase 8	MAPK8	P08047-S702	P08047	SP1	702	S	FMRSDHLSKHIKTHQ	FALSE	FALSE	0.8815291815240859	FALSE	S/T	S/T	7.09784e-6	0.642	0.383	0.041	0.2195
P45983	Mitogen-activated protein kinase 8	MAPK8	P08047-S720	P08047	SP1	720	S	GGPGVALSVGTLPLD	FALSE	FALSE	0.894677794412986	FALSE	S/T	S/T	6.969e-4	0.642	0.383	0.041	0.2195
P45983	Mitogen-activated protein kinase 8	MAPK8	P08047-S728	P08047	SP1	728	S	VGTLPLDSGAGSEGS	FALSE	FALSE	0.9087260124331272	FALSE	S/T	S/T	5.66545e-4	0.642	0.383	0.041	0.2195
P45983	Mitogen-activated protein kinase 8	MAPK8	P08047-S732	P08047	SP1	732	S	PLDSGAGSEGSGTAT	FALSE	FALSE	0.9298960956157384	FALSE	S/T	S/T	0.00306803	0.642	0.383	0.041	0.2195
P45983	Mitogen-activated protein kinase 8	MAPK8	P08047-T12	P08047	SP1	12	T	DHSMDEMTAVVKIEK	FALSE	FALSE	0.9021918590846906	FALSE	S/T	S/T	2.75818e-4	0.642	0.383	0.041	0.2195
P45983	Mitogen-activated protein kinase 8	MAPK8	P08047-T43	P08047	SP1	43	T	SQARSSSTGSSSSTG	FALSE	FALSE	0.9101024186927036	FALSE	S/T	S/T	4.11586e-4	0.642	0.383	0.041	0.2195
P45983	Mitogen-activated protein kinase 8	MAPK8	P08047-T49	P08047	SP1	49	T	STGSSSSTGGGGQES	FALSE	FALSE	0.9061024186927036	FALSE	S/T	S/T	4.34359e-4	0.642	0.383	0.041	0.2195
P45983	Mitogen-activated protein kinase 8	MAPK8	P08047-T278	P08047	SP1	278	T	SVSAATLTPSSQAVT	TRUE	TRUE	0.9806250906160916	FALSE	S/T	S/T	0.999992	0.642	0.383	0.041	0.2195
P45983	Mitogen-activated protein kinase 8	MAPK8	P08047-T453	P08047	SP1	453	T	SGPIIIRTPTVGPNG	FALSE	FALSE	0.9806250906160916	FALSE	S/T	S/T	0.999989	0.642	0.383	0.041	0.2195
P45983	Mitogen-activated protein kinase 8	MAPK8	P08047-T651	P08047	SP1	651	T	RAHLRWHTGERPFMC	FALSE	FALSE	0.9159863971864204	FALSE	S/T	S/T	1.70583e-4	0.642	0.383	0.041	0.2195
P45983	Mitogen-activated protein kinase 8	MAPK8	P08047-T668	P08047	SP1	668	T	SYCGKRFTRSDELQR	FALSE	FALSE	0.8593137142605217	FALSE	S/T	S/T	7.22383e-8	0.642	0.383	0.041	0.2195
P45983	Mitogen-activated protein kinase 8	MAPK8	P08047-T679	P08047	SP1	679	T	ELQRHKRTHTGEKKF	FALSE	FALSE	0.9162363971864204	FALSE	S/T	S/T	1.61022e-4	0.642	0.383	0.041	0.2195
P45983	Mitogen-activated protein kinase 8	MAPK8	P08047-T681	P08047	SP1	681	T	QRHKRTHTGEKKFAC	FALSE	FALSE	0.8923072995726286	FALSE	S/T	S/T	7.01283e-5	0.642	0.383	0.041	0.2195
P45983	Mitogen-activated protein kinase 8	MAPK8	P08047-T707	P08047	SP1	707	T	HLSKHIKTHQNKKGG	FALSE	FALSE	0.8984605546407426	FALSE	S/T	S/T	8.41473e-5	0.642	0.383	0.041	0.2195
P45983	Mitogen-activated protein kinase 8	MAPK8	P08047-T723	P08047	SP1	723	T	GVALSVGTLPLDSGA	FALSE	FALSE	0.8964711080598595	FALSE	S/T	S/T	3.04626e-6	0.642	0.383	0.041	0.2195
P45983	Mitogen-activated protein kinase 8	MAPK8	P08047-T737	P08047	SP1	737	T	AGSEGSGTATPSALI	FALSE	FALSE	0.9169033275321428	FALSE	S/T	S/T	0.00192185	0.642	0.383	0.041	0.2195
P45983	Mitogen-activated protein kinase 8	MAPK8	P08047-T739	P08047	SP1	739	T	SEGSGTATPSALITT	TRUE	TRUE	0.980683343043276	FALSE	S/T	S/T	0.999986	0.642	0.383	0.041	0.2195
P45983	Mitogen-activated protein kinase 8	MAPK8	P08100-T340	P08100	OPSD	340	T	ASATVSKTETSQVAP	FALSE	FALSE	0.5316684767673562	FALSE	S/T	S/T	0.00172134	0.451	0.401	0.041	0.05849999999999999
P45983	Mitogen-activated protein kinase 8	MAPK8	P08123-S401	P08123	CO1A2	401	S	GPPGLRGSPGSRGLP	FALSE	FALSE	0.5991166295019925	FALSE	S/T	S/T	0.999942	0.468	0.272	0.041	0.041
P45983	Mitogen-activated protein kinase 8	MAPK8	P08123-S710	P08123	CO1A2	710	S	GPAGPRGSPGERGEV	FALSE	FALSE	0.5819738935836685	FALSE	S/T	S/T	0.999964	0.468	0.272	0.041	0.041
P45983	Mitogen-activated protein kinase 8	MAPK8	P08123-T209	P08123	CO1A2	209	T	GAPGENGTPGQTGAR	FALSE	FALSE	0.5744439399207472	FALSE	S/T	S/T	0.999967	0.468	0.272	0.041	0.041
P45983	Mitogen-activated protein kinase 8	MAPK8	P08133-T535	P08133	ANXA6	535	T	EILEIADTPSGDKTS	FALSE	FALSE	0.5898294150025835	FALSE	S/T	S/T	0.999966	0.603	0.234	0.041	0.041
P45983	Mitogen-activated protein kinase 8	MAPK8	P08134-S160	P08134	RHOC	160	S	AFGYLECSAKTKEGV	FALSE	FALSE	0.5076428499695135	FALSE	S/T	S/T	8.34719e-5	0.66	0.309	0.0515	0.1125
P45983	Mitogen-activated protein kinase 8	MAPK8	P08134-T19	P08134	RHOC	19	T	GDGACGKTCLLIVFS	FALSE	FALSE	0.5420445237483429	FALSE	S/T	S/T	9.97099e-4	0.66	0.309	0.0515	0.1125
P45983	Mitogen-activated protein kinase 8	MAPK8	P08134-T60	P08134	RHOC	60	T	VELALWDTAGQEDYD	FALSE	FALSE	0.5491984360499649	FALSE	S/T	S/T	3.87997e-4	0.66	0.309	0.0515	0.1125
P45983	Mitogen-activated protein kinase 8	MAPK8	P08138-S425	P08138	TNR16	425	S	CSESTATSPV_____	FALSE	FALSE	0.8504305427398312	FALSE	S/T	S/T	0.999992	0.612	0.394	0.041	0.041
P45983	Mitogen-activated protein kinase 8	MAPK8	P08138-T293	P08138	TNR16	293	T	NSRPVNQTPPPEGEK	FALSE	FALSE	0.8504305427398312	FALSE	S/T	S/T	0.999992	0.612	0.394	0.041	0.041
P45983	Mitogen-activated protein kinase 8	MAPK8	P08151-S69	P08151	GLI1	69	S	CTEGPLFSSPRSAVK	FALSE	FALSE	0.5462573191728981	FALSE	S/T	S/T	7.4889e-6	0.75	0.314	0.041	0.05599999999999999
P45983	Mitogen-activated protein kinase 8	MAPK8	P08151-S84	P08151	GLI1	84	S	LTKKRALSISPLSDA	FALSE	FALSE	0.5307555682619118	FALSE	S/T	S/T	1.69236e-4	0.75	0.314	0.041	0.05599999999999999
P45983	Mitogen-activated protein kinase 8	MAPK8	P08151-S102	P08151	GLI1	102	S	LQTVIRTSPSSLVAF	FALSE	FALSE	0.8756956449025342	FALSE	S/T	S/T	0.999845	0.75	0.314	0.041	0.05599999999999999
P45983	Mitogen-activated protein kinase 8	MAPK8	P08151-S201	P08151	GLI1	201	S	PLEGDMSSPNSTGIQ	FALSE	FALSE	0.874783097854846	FALSE	S/T	S/T	0.999966	0.75	0.314	0.041	0.05599999999999999
P45983	Mitogen-activated protein kinase 8	MAPK8	P08151-S204	P08151	GLI1	204	S	GDMSSPNSTGIQDPL	FALSE	FALSE	0.5628681255588077	FALSE	S/T	S/T	3.59217e-5	0.75	0.314	0.041	0.05599999999999999
P45983	Mitogen-activated protein kinase 8	MAPK8	P08151-S243	P08151	GLI1	243	S	DCRWDGCSQEFDSQE	FALSE	FALSE	0.5103667250973524	FALSE	S/T	S/T	9.63877e-7	0.75	0.314	0.041	0.05599999999999999
P45983	Mitogen-activated protein kinase 8	MAPK8	P08151-S408	P08151	GLI1	408	S	GPLPRAPSISTVEPK	FALSE	FALSE	0.5106579383391313	FALSE	S/T	S/T	3.19717e-4	0.75	0.314	0.041	0.05599999999999999
P45983	Mitogen-activated protein kinase 8	MAPK8	P08151-S521	P08151	GLI1	521	S	TRGLKLPSLSHTGTT	FALSE	FALSE	0.5115659240347532	FALSE	S/T	S/T	2.30947e-6	0.75	0.314	0.041	0.05599999999999999
P45983	Mitogen-activated protein kinase 8	MAPK8	P08151-S538	P08151	GLI1	538	S	RRVGPPVSLERRSSS	FALSE	FALSE	0.512149088052749	FALSE	S/T	S/T	1.24874e-6	0.75	0.314	0.041	0.05599999999999999
P45983	Mitogen-activated protein kinase 8	MAPK8	P08151-S544	P08151	GLI1	544	S	VSLERRSSSSSSISS	FALSE	FALSE	0.539554466890943	FALSE	S/T	S/T	3.99806e-6	0.75	0.314	0.041	0.05599999999999999
P45983	Mitogen-activated protein kinase 8	MAPK8	P08151-S545	P08151	GLI1	545	S	SLERRSSSSSSISSA	FALSE	FALSE	0.5417722065256888	FALSE	S/T	S/T	4.82128e-6	0.75	0.314	0.041	0.05599999999999999
P45983	Mitogen-activated protein kinase 8	MAPK8	P08151-S560	P08151	GLI1	560	S	YTVSRRSSLASPFPP	FALSE	FALSE	0.5247991371866049	FALSE	S/T	S/T	2.16102e-7	0.75	0.314	0.041	0.05599999999999999
P45983	Mitogen-activated protein kinase 8	MAPK8	P08151-S602	P08151	GLI1	602	S	SARGGGTSPTAASSL	FALSE	FALSE	0.8759210906863871	FALSE	S/T	S/T	0.999961	0.75	0.314	0.041	0.05599999999999999
P45983	Mitogen-activated protein kinase 8	MAPK8	P08151-S622	P08151	GLI1	622	S	LPMPPWRSRAEYPGY	FALSE	FALSE	0.5201347572082828	FALSE	S/T	S/T	9.75485e-8	0.75	0.314	0.041	0.05599999999999999
P45983	Mitogen-activated protein kinase 8	MAPK8	P08151-S640	P08151	GLI1	640	S	AGVTRRASDPAQAAD	FALSE	FALSE	0.5467826235603468	FALSE	S/T	S/T	1.09377e-4	0.75	0.314	0.041	0.05599999999999999
P45983	Mitogen-activated protein kinase 8	MAPK8	P08151-S934	P08151	GLI1	934	S	SPKFLGGSQVSPSRA	FALSE	FALSE	0.5115659240347532	FALSE	S/T	S/T	2.21614e-6	0.75	0.314	0.041	0.05599999999999999
P45983	Mitogen-activated protein kinase 8	MAPK8	P08151-S937	P08151	GLI1	937	S	FLGGSQVSPSRAKAP	FALSE	FALSE	0.8739843251114225	FALSE	S/T	S/T	0.999949	0.75	0.314	0.041	0.05599999999999999
P45983	Mitogen-activated protein kinase 8	MAPK8	P08151-S939	P08151	GLI1	939	S	GGSQVSPSRAKAPVN	FALSE	FALSE	0.5143852597241195	FALSE	S/T	S/T	2.46652e-8	0.75	0.314	0.041	0.05599999999999999
P45983	Mitogen-activated protein kinase 8	MAPK8	P08151-S968	P08151	GLI1	968	S	SGSYPTPSPCHENFV	FALSE	FALSE	0.8604945998182637	FALSE	S/T	S/T	0.999989	0.75	0.314	0.041	0.05599999999999999
P45983	Mitogen-activated protein kinase 8	MAPK8	P08151-S1071	P08151	GLI1	1071	S	SHDQRGSSGHTPPPS	FALSE	FALSE	0.5307555682619118	FALSE	S/T	S/T	1.73036e-4	0.75	0.314	0.041	0.05599999999999999
P45983	Mitogen-activated protein kinase 8	MAPK8	P08151-S1078	P08151	GLI1	1078	S	SGHTPPPSGPPNMAV	FALSE	FALSE	0.5175598900861322	FALSE	S/T	S/T	4.36541e-4	0.75	0.314	0.041	0.05599999999999999
P45983	Mitogen-activated protein kinase 8	MAPK8	P08151-S1089	P08151	GLI1	1089	S	NMAVGNMSVLLRSLP	FALSE	FALSE	0.5563716489076816	FALSE	S/T	S/T	9.72711e-5	0.75	0.314	0.041	0.05599999999999999
P45983	Mitogen-activated protein kinase 8	MAPK8	P08151-T63	P08151	GLI1	63	T	ARETNSCTEGPLFSS	FALSE	FALSE	0.560963638409297	FALSE	S/T	S/T	7.00069e-4	0.75	0.314	0.041	0.05599999999999999
P45983	Mitogen-activated protein kinase 8	MAPK8	P08151-T205	P08151	GLI1	205	T	DMSSPNSTGIQDPLL	FALSE	FALSE	0.5377722081625129	FALSE	S/T	S/T	1.377e-4	0.75	0.314	0.041	0.05599999999999999
P45983	Mitogen-activated protein kinase 8	MAPK8	P08151-T304	P08151	GLI1	304	T	GEKPHKCTFEGCRKS	FALSE	FALSE	0.7783313482408216	FALSE	S/T	S/T	0.0544369	0.75	0.314	0.041	0.05599999999999999
P45983	Mitogen-activated protein kinase 8	MAPK8	P08151-T374	P08151	GLI1	374	T	PGCTKRYTDPSSLRK	FALSE	FALSE	0.5343891180454617	FALSE	S/T	S/T	1.5906e-4	0.75	0.314	0.041	0.05599999999999999
P45983	Mitogen-activated protein kinase 8	MAPK8	P08151-T394	P08151	GLI1	394	T	HGPDAHVTKRHRGDG	FALSE	FALSE	0.5565176044195802	FALSE	S/T	S/T	4.80988e-5	0.75	0.314	0.041	0.05599999999999999
P45983	Mitogen-activated protein kinase 8	MAPK8	P08151-T527	P08151	GLI1	527	T	PSLSHTGTTVSRRVG	FALSE	FALSE	0.5537254950615278	FALSE	S/T	S/T	1.01409e-4	0.75	0.314	0.041	0.05599999999999999
P45983	Mitogen-activated protein kinase 8	MAPK8	P08151-T1074	P08151	GLI1	1074	T	QRGSSGHTPPPSGPP	FALSE	FALSE	0.8647574591238529	FALSE	S/T	S/T	0.999984	0.75	0.314	0.041	0.05599999999999999
P45983	Mitogen-activated protein kinase 8	MAPK8	P08172-S232	P08172	ACM2	232	S	VANQDPVSPSLVQGR	FALSE	FALSE	0.8789409801545656	FALSE	S/T	S/T	0.999939	0.509	0.309	0.052	0.041
P45983	Mitogen-activated protein kinase 8	MAPK8	P08172-S294	P08172	ACM2	294	S	TSVSAVASNMRDDEI	FALSE	FALSE	0.5039814036416403	FALSE	S/T	S/T	0.0115016	0.509	0.309	0.052	0.041
P45983	Mitogen-activated protein kinase 8	MAPK8	P08235-S129	P08235	MCR	129	S	QNQQGSMSPAKIYQN	FALSE	FALSE	0.8106349715202842	FALSE	S/T	S/T	0.999712	0.62	0.369	0.041	0.041
P45983	Mitogen-activated protein kinase 8	MAPK8	P08235-S183	P08235	MCR	183	S	VMRAVVKSPIMCHEK	FALSE	FALSE	0.8228066262085704	FALSE	S/T	S/T	0.99986	0.62	0.369	0.041	0.041
P45983	Mitogen-activated protein kinase 8	MAPK8	P08235-S196	P08235	MCR	196	S	EKSPSVCSPLNMTSS	FALSE	FALSE	0.8261386230141495	FALSE	S/T	S/T	0.999981	0.62	0.369	0.041	0.041
P45983	Mitogen-activated protein kinase 8	MAPK8	P08235-S227	P08235	MCR	227	S	FGSFPVHSPITQGTP	FALSE	FALSE	0.8233076706331972	FALSE	S/T	S/T	0.99998	0.62	0.369	0.041	0.041
P45983	Mitogen-activated protein kinase 8	MAPK8	P08235-S238	P08235	MCR	238	S	QGTPLTCSPNVENRG	FALSE	FALSE	0.8283195043504439	FALSE	S/T	S/T	0.999971	0.62	0.369	0.041	0.041
P45983	Mitogen-activated protein kinase 8	MAPK8	P08235-S250	P08235	MCR	250	S	NRGSRSHSPAHASNV	FALSE	FALSE	0.8221653924423367	FALSE	S/T	S/T	0.999893	0.62	0.369	0.041	0.041
P45983	Mitogen-activated protein kinase 8	MAPK8	P08235-S255	P08235	MCR	255	S	SHSPAHASNVGSPLS	FALSE	FALSE	0.5846987120009897	FALSE	S/T	S/T	0.0281513	0.62	0.369	0.041	0.041
P45983	Mitogen-activated protein kinase 8	MAPK8	P08235-S259	P08235	MCR	259	S	AHASNVGSPLSSPLS	FALSE	FALSE	0.8282748420410758	FALSE	S/T	S/T	0.999973	0.62	0.369	0.041	0.041
P45983	Mitogen-activated protein kinase 8	MAPK8	P08235-S263	P08235	MCR	263	S	NVGSPLSSPLSSMKS	FALSE	FALSE	0.8282748420410758	FALSE	S/T	S/T	0.999973	0.62	0.369	0.041	0.041
P45983	Mitogen-activated protein kinase 8	MAPK8	P08235-S274	P08235	MCR	274	S	SMKSSISSPPSHCSV	FALSE	FALSE	0.8282487045828358	FALSE	S/T	S/T	0.999967	0.62	0.369	0.041	0.041
P45983	Mitogen-activated protein kinase 8	MAPK8	P08235-S283	P08235	MCR	283	S	PSHCSVKSPVSSPNN	FALSE	FALSE	0.8281767529083975	FALSE	S/T	S/T	0.999976	0.62	0.369	0.041	0.041
P45983	Mitogen-activated protein kinase 8	MAPK8	P08235-S287	P08235	MCR	287	S	SVKSPVSSPNNVTLR	FALSE	FALSE	0.8261386230141495	FALSE	S/T	S/T	0.999981	0.62	0.369	0.041	0.041
P45983	Mitogen-activated protein kinase 8	MAPK8	P08235-S299	P08235	MCR	299	S	TLRSSVSSPANINNS	FALSE	FALSE	0.8282487045828358	FALSE	S/T	S/T	0.999967	0.62	0.369	0.041	0.041
P45983	Mitogen-activated protein kinase 8	MAPK8	P08235-S361	P08235	MCR	361	S	TLRDVVPSPDTQEKG	FALSE	FALSE	0.8246360258077928	FALSE	S/T	S/T	0.999979	0.62	0.369	0.041	0.041
P45983	Mitogen-activated protein kinase 8	MAPK8	P08235-S459	P08235	MCR	459	S	FMDGSYFSFMDDKDY	FALSE	FALSE	0.5046533816060601	FALSE	S/T	S/T	0.00788866	0.62	0.369	0.041	0.041
P45983	Mitogen-activated protein kinase 8	MAPK8	P08235-S543	P08235	MCR	543	S	SRSARDQSFQHLSSF	FALSE	FALSE	0.5327679893944914	FALSE	S/T	S/T	0.0183346	0.62	0.369	0.041	0.041
P45983	Mitogen-activated protein kinase 8	MAPK8	P08235-S703	P08235	MCR	703	S	PPPPPPQSPEEGTTY	FALSE	FALSE	0.8277656417046039	FALSE	S/T	S/T	0.999983	0.62	0.369	0.041	0.041
P45983	Mitogen-activated protein kinase 8	MAPK8	P08235-S737	P08235	MCR	737	S	ISRALTPSPVMVLEN	FALSE	FALSE	0.8238975352994795	FALSE	S/T	S/T	0.99987	0.62	0.369	0.041	0.041
P45983	Mitogen-activated protein kinase 8	MAPK8	P08235-T735	P08235	MCR	735	T	STISRALTPSPVMVL	FALSE	FALSE	0.8277954466830972	FALSE	S/T	S/T	0.999962	0.62	0.369	0.041	0.041
P45983	Mitogen-activated protein kinase 8	MAPK8	P08237-S667	P08237	PFKAM	667	S	GHMQQGGSPTPFDRN	FALSE	FALSE	0.6196485507895911	FALSE	S/T	S/T	0.999958	0.665	0.218	0.041	0.041
P45983	Mitogen-activated protein kinase 8	MAPK8	P08237-T304	P08237	PFKAM	304	T	GHVQRGGTPSAFDRI	FALSE	FALSE	0.605213086959819	FALSE	S/T	S/T	0.999904	0.665	0.218	0.041	0.041
P45983	Mitogen-activated protein kinase 8	MAPK8	P08237-T328	P08237	PFKAM	328	T	VMALLEGTPDTPACV	FALSE	FALSE	0.6178187212364513	FALSE	S/T	S/T	0.999975	0.665	0.218	0.041	0.041
P45983	Mitogen-activated protein kinase 8	MAPK8	P08237-T331	P08237	PFKAM	331	T	LLEGTPDTPACVVSL	FALSE	FALSE	0.6038536564678192	FALSE	S/T	S/T	0.999982	0.665	0.218	0.041	0.041
P45983	Mitogen-activated protein kinase 8	MAPK8	P08237-T669	P08237	PFKAM	669	T	MQQGGSPTPFDRNFA	FALSE	FALSE	0.6178187212364513	FALSE	S/T	S/T	0.999974	0.665	0.218	0.041	0.041
P45983	Mitogen-activated protein kinase 8	MAPK8	P08238-S45	P08238	HS90B	45	S	IFLRELISNASDALD	FALSE	FALSE	0.7195553392706739	FALSE	S/T	S/T	0.160647	0.621	0.411	0.041	0.041
P45983	Mitogen-activated protein kinase 8	MAPK8	P08238-S164	P08238	HS90B	164	S	WESSAGGSFTVRADH	FALSE	FALSE	0.78711714878344	FALSE	S/T	S/T	0.421727	0.621	0.411	0.041	0.041
P45983	Mitogen-activated protein kinase 8	MAPK8	P08238-S255	P08238	HS90B	255	S	PKIEDVGSDEEDDSG	FALSE	FALSE	0.578256281103319	FALSE	S/T	S/T	0.0156118	0.621	0.411	0.041	0.041
P45983	Mitogen-activated protein kinase 8	MAPK8	P08238-S383	P08238	HS90B	383	S	FIRGVVDSEDLPLNI	FALSE	FALSE	0.5791204290618092	FALSE	S/T	S/T	0.0165388	0.621	0.411	0.041	0.041
P45983	Mitogen-activated protein kinase 8	MAPK8	P08238-S497	P08238	HS90B	497	S	SKEQVANSAFVERVR	FALSE	FALSE	0.5427575936700332	FALSE	S/T	S/T	0.00899171	0.621	0.411	0.041	0.041
P45983	Mitogen-activated protein kinase 8	MAPK8	P08238-S587	P08238	HS90B	587	S	ISNRLVSSPCCIVTS	FALSE	FALSE	0.852920359421474	FALSE	S/T	S/T	0.999996	0.621	0.411	0.041	0.041
P45983	Mitogen-activated protein kinase 8	MAPK8	P08238-T190	P08238	HS90B	190	T	LHLKEDQTEYLEERR	FALSE	FALSE	0.5455136960265338	FALSE	S/T	S/T	0.00803328	0.621	0.411	0.041	0.041
P45983	Mitogen-activated protein kinase 8	MAPK8	P08238-T309	P08238	HS90B	309	T	GEFYKSLTNDWEDHL	FALSE	FALSE	0.7393624901081733	FALSE	S/T	S/T	0.12194	0.621	0.411	0.041	0.041
P45983	Mitogen-activated protein kinase 8	MAPK8	P08238-T446	P08238	HS90B	446	T	LGIHEDSTNRRRLSE	FALSE	FALSE	0.7112149088873653	FALSE	S/T	S/T	0.181197	0.621	0.411	0.041	0.041
P45983	Mitogen-activated protein kinase 8	MAPK8	P08238-T579	P08238	HS90B	579	T	DKKVEKVTISNRLVS	FALSE	FALSE	0.5060631493561755	FALSE	S/T	S/T	0.00629365	0.621	0.411	0.041	0.041
P45983	Mitogen-activated protein kinase 8	MAPK8	P08246-S204	P08246	ELNE	204	S	VCFGDSGSPLVCNGL	FALSE	FALSE	0.677851748385444	FALSE	S/T	S/T	0.999932	0.488	0.335	0.041	0.041
P45983	Mitogen-activated protein kinase 8	MAPK8	P08247-Y73	P08247	SYPH	73	Y	SIEVEFEYPFRLHQV	FALSE	FALSE	0.694222355159997	FALSE	S/T	Y	0.996636	0.63	0.254	0.051	0.041
P45983	Mitogen-activated protein kinase 8	MAPK8	P08263-S202	P08263	GSTA1	202	S	KKFLQPGSPRKPPMD	FALSE	FALSE	0.6350025859343935	FALSE	S/T	S/T	0.999917	0.514	0.198	0.041	0.083
P45983	Mitogen-activated protein kinase 8	MAPK8	P08311-S233	P08311	CATG	233	S	EVFTRVSSFLPWIRT	FALSE	FALSE	0.5014828654547503	FALSE	S/T	S/T	0.0216876	0.6	0.364	0.041	0.041
P45983	Mitogen-activated protein kinase 8	MAPK8	P08319-S121	P08319	ADH4	121	S	GKISNLKSPASDQQL	FALSE	FALSE	0.5499522266180544	FALSE	S/T	S/T	0.999943	0.689	0.177	0.041	0.041
P45983	Mitogen-activated protein kinase 8	MAPK8	P08473-S713	P08473	NEP	713	S	SIKTDVHSPGNFRII	FALSE	FALSE	0.6675836683236309	FALSE	S/T	S/T	0.999981	0.622	0.298	0.041	0.041
P45983	Mitogen-activated protein kinase 8	MAPK8	P08473-T15	P08473	NEP	15	T	MDITDINTPKPKKKQ	FALSE	FALSE	0.6776191643288275	FALSE	S/T	S/T	0.999969	0.622	0.298	0.041	0.041
P45983	Mitogen-activated protein kinase 8	MAPK8	P08519-T4152	P08519	APOA	4152	T	CQSWSSMTPHRHQRT	FALSE	FALSE	0.7505121427021796	FALSE	S/T	S/T	0.99983	0.694	0.287	0.041	0.041
P45983	Mitogen-activated protein kinase 8	MAPK8	P08567-S57	P08567	PLEK	57	S	LKGSTLTSPCQDFGK	FALSE	FALSE	0.6413830308084328	FALSE	S/T	S/T	0.999941	0.567	0.293	0.041	0.041
P45983	Mitogen-activated protein kinase 8	MAPK8	P08572-S1475	P08572	CO4A2	1475	S	GAPGRPGSPGLPGMP	FALSE	FALSE	0.5738231350374733	FALSE	S/T	S/T	0.999976	0.417	0.281	0.041	0.041
P45983	Mitogen-activated protein kinase 8	MAPK8	P08572-S1687	P08572	CO4A2	1687	S	PEQSFQGSPSADTLK	FALSE	FALSE	0.5933548218577138	FALSE	S/T	S/T	0.99994	0.417	0.281	0.041	0.041
P45983	Mitogen-activated protein kinase 8	MAPK8	P08579-T128	P08579	RU2B	128	T	NKKPGQGTPNSANTQ	FALSE	FALSE	0.5394405972652259	FALSE	S/T	S/T	0.999971	0.63	0.252	0.041	0.041
P45983	Mitogen-activated protein kinase 8	MAPK8	P08579-T213	P08579	RU2B	213	T	ALQGFKITPSHAMKI	FALSE	FALSE	0.54940474109986015	FALSE	S/T	S/T	0.999962	0.63	0.252	0.041	0.041
P45983	Mitogen-activated protein kinase 8	MAPK8	P08581-S990	P08581	MET	990	S	LVSARSVSPTTEMVS	FALSE	FALSE	0.665537875633037	TRUE	S/T	S/T	0.999972	0.336	0.42	0.0515	0.05699999999999999
P45983	Mitogen-activated protein kinase 8	MAPK8	P08581-S997	P08581	MET	997	S	SPTTEMVSNESVDYR	FALSE	FALSE	0.539521131110897	TRUE	S/T	S/T	0.0656902	0.336	0.42	0.0515	0.05699999999999999
P45983	Mitogen-activated protein kinase 8	MAPK8	P08581-T977	P08581	MET	977	T	RYDARVHTPHLDRLV	FALSE	FALSE	0.661334090529252	TRUE	S/T	S/T	0.999982	0.336	0.42	0.0515	0.05699999999999999
P45983	Mitogen-activated protein kinase 8	MAPK8	P08581-T1289	P08581	MET	1289	T	PPYPDVNTFDITVYL	FALSE	FALSE	0.5359909723807381	TRUE	S/T	S/T	0.0719234	0.336	0.42	0.0515	0.05699999999999999
P45983	Mitogen-activated protein kinase 8	MAPK8	P08581-Y1026	P08581	MET	1026	Y	GSCRQVQYPLTDMSP	FALSE	FALSE	0.5994400960762446	TRUE	S/T	Y	0.999888	0.336	0.42	0.0515	0.05699999999999999
P45983	Mitogen-activated protein kinase 8	MAPK8	P08581-Y1365	P08581	MET	1365	Y	NVKCVAPYPSLLSSE	FALSE	FALSE	0.6103748470682483	TRUE	S/T	Y	0.999546	0.336	0.42	0.0515	0.05699999999999999
P45983	Mitogen-activated protein kinase 8	MAPK8	P08588-S274	P08588	ADRB1	274	S	GGPARPPSPSPSPVP	FALSE	FALSE	0.7643529251559029	FALSE	S/T	S/T	0.99998	0.426	0.333	0.041	0.05849999999999999
P45983	Mitogen-activated protein kinase 8	MAPK8	P08588-S276	P08588	ADRB1	276	S	PARPPSPSPSPVPAP	FALSE	FALSE	0.7568059102707189	FALSE	S/T	S/T	0.999961	0.426	0.333	0.041	0.05849999999999999
P45983	Mitogen-activated protein kinase 8	MAPK8	P08588-S278	P08588	ADRB1	278	S	RPPSPSPSPVPAPAP	FALSE	FALSE	0.7554309102707188	FALSE	S/T	S/T	0.999965	0.426	0.333	0.041	0.05849999999999999
P45983	Mitogen-activated protein kinase 8	MAPK8	P08588-S423	P08588	ADRB1	423	S	ARPGPPPSPGAASDD	FALSE	FALSE	0.7633053061082838	FALSE	S/T	S/T	0.999982	0.426	0.333	0.041	0.05849999999999999
P45983	Mitogen-activated protein kinase 8	MAPK8	P08621-S226	P08621	RU17	226	S	YDERPGPSPLPHRDR	FALSE	FALSE	0.5899273876521832	FALSE	S/T	S/T	0.999957	0.618	0.24	0.041	0.041
P45983	Mitogen-activated protein kinase 8	MAPK8	P08631-S45	P08631	HCK	45	S	SKTETSASPHCPVYV	FALSE	FALSE	0.704477582455063	TRUE	S/T	S/T	0.999954	0.642	0.468	0.041	0.041
P45983	Mitogen-activated protein kinase 8	MAPK8	P08651-S4	P08651	NFIC	4	S	____MYSSPLCLTQD	FALSE	FALSE	0.5546117383211802	FALSE	S/T	S/T	0.999659	0.617	0.216	0.041	0.041
P45983	Mitogen-activated protein kinase 8	MAPK8	P08651-S194	P08651	NFIC	194	S	RDAEQSGSPRTGMGS	FALSE	FALSE	0.5684930318135898	FALSE	S/T	S/T	0.999924	0.617	0.216	0.041	0.041
P45983	Mitogen-activated protein kinase 8	MAPK8	P08651-S294	P08651	NFIC	294	S	MEEDVDTSPGGDYYT	FALSE	FALSE	0.594095115847716	FALSE	S/T	S/T	0.999967	0.617	0.216	0.041	0.041
P45983	Mitogen-activated protein kinase 8	MAPK8	P08651-S302	P08651	NFIC	302	S	PGGDYYTSPSSPTSS	FALSE	FALSE	0.5588334652685675	FALSE	S/T	S/T	0.999831	0.617	0.216	0.041	0.041
P45983	Mitogen-activated protein kinase 8	MAPK8	P08651-S305	P08651	NFIC	305	S	DYYTSPSSPTSSSRN	FALSE	FALSE	0.5857357330611637	FALSE	S/T	S/T	0.999971	0.617	0.216	0.041	0.041
P45983	Mitogen-activated protein kinase 8	MAPK8	P08651-S323	P08651	NFIC	323	S	DMEGGISSPVKKTEM	FALSE	FALSE	0.5635214862791025	FALSE	S/T	S/T	0.999891	0.617	0.216	0.041	0.041
P45983	Mitogen-activated protein kinase 8	MAPK8	P08651-S333	P08651	NFIC	333	S	KKTEMDKSPFNSPSP	FALSE	FALSE	0.5754389261633936	FALSE	S/T	S/T	0.999946	0.617	0.216	0.041	0.041
P45983	Mitogen-activated protein kinase 8	MAPK8	P08651-S337	P08651	NFIC	337	S	MDKSPFNSPSPQDSP	FALSE	FALSE	0.5886736907050281	FALSE	S/T	S/T	0.999952	0.617	0.216	0.041	0.041
P45983	Mitogen-activated protein kinase 8	MAPK8	P08651-S339	P08651	NFIC	339	S	KSPFNSPSPQDSPRL	FALSE	FALSE	0.5696855318135898	FALSE	S/T	S/T	0.999907	0.617	0.216	0.041	0.041
P45983	Mitogen-activated protein kinase 8	MAPK8	P08651-S343	P08651	NFIC	343	S	NSPSPQDSPRLSSFT	FALSE	FALSE	0.5674096984802565	FALSE	S/T	S/T	0.999927	0.617	0.216	0.041	0.041
P45983	Mitogen-activated protein kinase 8	MAPK8	P08651-S366	P08651	NFIC	366	S	VHSGIARSPHPSSAL	FALSE	FALSE	0.5694855318135899	FALSE	S/T	S/T	0.999922	0.617	0.216	0.041	0.041
P45983	Mitogen-activated protein kinase 8	MAPK8	P08651-S470	P08651	NFIC	470	S	TSEGGATSPTSPSYS	FALSE	FALSE	0.5888417341093816	FALSE	S/T	S/T	0.999976	0.617	0.216	0.041	0.041
P45983	Mitogen-activated protein kinase 8	MAPK8	P08651-S473	P08651	NFIC	473	S	GGATSPTSPSYSPPD	FALSE	FALSE	0.5814895496388504	FALSE	S/T	S/T	0.999981	0.617	0.216	0.041	0.041
P45983	Mitogen-activated protein kinase 8	MAPK8	P08651-S477	P08651	NFIC	477	S	SPTSPSYSPPDTSPA	FALSE	FALSE	0.5694855318135899	FALSE	S/T	S/T	0.999911	0.617	0.216	0.041	0.041
P45983	Mitogen-activated protein kinase 8	MAPK8	P08651-S482	P08651	NFIC	482	S	SYSPPDTSPANRSFV	FALSE	FALSE	0.594095115847716	FALSE	S/T	S/T	0.999966	0.617	0.216	0.041	0.041
P45983	Mitogen-activated protein kinase 8	MAPK8	P08651-T237	P08651	NFIC	237	T	ELIQVSRTPVVTGTG	FALSE	FALSE	0.5789915962186083	FALSE	S/T	S/T	0.99995	0.617	0.216	0.041	0.041
P45983	Mitogen-activated protein kinase 8	MAPK8	P08670-S56	P08670	VIME	56	S	SRSLYASSPGGVYAT	FALSE	FALSE	0.7728556683068957	FALSE	S/T	S/T	0.999953	0.605	0.331	0.041	0.041
P45983	Mitogen-activated protein kinase 8	MAPK8	P08684-S134	P08684	CP3A4	134	S	KRLRSLLSPTFTSGK	FALSE	FALSE	0.5370886123627393	FALSE	S/T	S/T	0.999892	0.65	0.216	0.041	0.041
P45983	Mitogen-activated protein kinase 8	MAPK8	P08697-S450	P08697	A2AP	450	S	ELKEQQDSPGNKDFL	FALSE	FALSE	0.5920370506822595	FALSE	S/T	S/T	0.99997	0.368	0.31	0.041	0.041
P45983	Mitogen-activated protein kinase 8	MAPK8	P08708-T130	P08708	RS17	130	T	TVGMNFKTPRGPV__	FALSE	FALSE	0.5669537383106087	FALSE	S/T	S/T	0.999932	0.636	0.199	0.041	0.041
P45983	Mitogen-activated protein kinase 8	MAPK8	P08758-T118	P08758	ANXA5	118	T	TEIIASRTPEELRAI	FALSE	FALSE	0.7025298778842656	FALSE	S/T	S/T	0.999983	0.555	0.367	0.041	0.041
P45983	Mitogen-activated protein kinase 8	MAPK8	P08779-S165	P08779	K1C16	165	S	PSEIKDYSPYFKTIE	FALSE	FALSE	0.5626871526230101	FALSE	S/T	S/T	0.99982	0.622	0.186	0.041	0.041
P45983	Mitogen-activated protein kinase 8	MAPK8	P08833-S120	P08833	IBP1	120	S	PHAAEAGSPESPEST	FALSE	FALSE	0.6863229455406842	FALSE	S/T	S/T	0.999975	0.529	0.394	0.041	0.041
P45983	Mitogen-activated protein kinase 8	MAPK8	P08833-S123	P08833	IBP1	123	S	AEAGSPESPESTEIT	FALSE	FALSE	0.6948882249470179	FALSE	S/T	S/T	0.999988	0.529	0.394	0.041	0.041
P45983	Mitogen-activated protein kinase 8	MAPK8	P08865-T97	P08865	RSSA	97	T	FAAATGATPIAGRFT	FALSE	FALSE	0.6905587431728629	FALSE	S/T	S/T	0.999965	0.706	0.228	0.041	0.041
P45983	Mitogen-activated protein kinase 8	MAPK8	P08865-T104	P08865	RSSA	104	T	TPIAGRFTPGTFTNQ	FALSE	FALSE	0.6715457179211209	FALSE	S/T	S/T	0.999935	0.706	0.228	0.041	0.041
P45983	Mitogen-activated protein kinase 8	MAPK8	P08887-S455	P08887	IL6RA	455	S	PDARDPRSPYDISNT	FALSE	FALSE	0.5315019479350986	FALSE	S/T	S/T	0.999949	0.306	0.368	0.041	0.041
P45983	Mitogen-activated protein kinase 8	MAPK8	P08887-T139	P08887	IL6RA	139	T	CEWGPRSTPSLTTKA	FALSE	FALSE	0.5316619844477233	FALSE	S/T	S/T	0.999927	0.306	0.368	0.041	0.041
P45983	Mitogen-activated protein kinase 8	MAPK8	P08908-T314	P08908	5HT1A	314	T	LPSEAGPTPCAPASF	FALSE	FALSE	0.8741286495486381	FALSE	S/T	S/T	0.999988	0.521	0.352	0.052	0.05849999999999999
P45983	Mitogen-activated protein kinase 8	MAPK8	P08912-S332	P08912	ACM5	332	S	YKSQGKESPGEEFSA	FALSE	FALSE	0.6587813996040245	FALSE	S/T	S/T	0.999957	0.521	0.312	0.041	0.041
P45983	Mitogen-activated protein kinase 8	MAPK8	P08913-S149	P08913	ADA2A	149	S	ISLDRYWSITQAIEY	FALSE	FALSE	0.5409134465375233	FALSE	S/T	S/T	1.90595e-5	0.524	0.397	0.041	0.05849999999999999
P45983	Mitogen-activated protein kinase 8	MAPK8	P08913-S186	P08913	ADA2A	186	S	ISFPPLISIEKKGGG	FALSE	FALSE	0.5170422603425732	FALSE	S/T	S/T	9.86755e-5	0.524	0.397	0.041	0.05849999999999999
P45983	Mitogen-activated protein kinase 8	MAPK8	P08913-S273	P08913	ADA2A	273	S	NGLGPERSAGPGGAE	FALSE	FALSE	0.510496228927838	FALSE	S/T	S/T	3.88049e-4	0.524	0.397	0.041	0.05849999999999999
P45983	Mitogen-activated protein kinase 8	MAPK8	P08913-S311	P08913	ADA2A	311	S	DALDLEESSSSDHAE	FALSE	FALSE	0.5309577415421722	FALSE	S/T	S/T	2.56737e-6	0.524	0.397	0.041	0.05849999999999999
P45983	Mitogen-activated protein kinase 8	MAPK8	P08913-S312	P08913	ADA2A	312	S	ALDLEESSSSDHAER	FALSE	FALSE	0.5458202589144501	FALSE	S/T	S/T	4.7611e-6	0.524	0.397	0.041	0.05849999999999999
P45983	Mitogen-activated protein kinase 8	MAPK8	P08913-S313	P08913	ADA2A	313	S	LDLEESSSSDHAERP	FALSE	FALSE	0.5354301949822807	FALSE	S/T	S/T	6.46397e-6	0.524	0.397	0.041	0.05849999999999999
P45983	Mitogen-activated protein kinase 8	MAPK8	P08913-S314	P08913	ADA2A	314	S	DLEESSSSDHAERPP	FALSE	FALSE	0.5129087960377294	FALSE	S/T	S/T	3.40093e-4	0.524	0.397	0.041	0.05849999999999999
P45983	Mitogen-activated protein kinase 8	MAPK8	P08913-S346	P08913	ADA2A	346	S	SQVKPGDSLPRRGPG	FALSE	FALSE	0.5212815655840052	FALSE	S/T	S/T	5.12652e-7	0.524	0.397	0.041	0.05849999999999999
P45983	Mitogen-activated protein kinase 8	MAPK8	P08913-T151	P08913	ADA2A	151	T	LDRYWSITQAIEYNL	FALSE	FALSE	0.5223557668794746	FALSE	S/T	S/T	7.06852e-7	0.524	0.397	0.041	0.05849999999999999
P45983	Mitogen-activated protein kinase 8	MAPK8	P08913-T261	P08913	ADA2A	261	T	VAAPPGGTERRPNGL	FALSE	FALSE	0.5270718219688317	FALSE	S/T	S/T	5.8404e-4	0.524	0.397	0.041	0.05849999999999999
P45983	Mitogen-activated protein kinase 8	MAPK8	P08913-T359	P08913	ADA2A	359	T	PGATGIGTPAAGPGE	FALSE	FALSE	0.7924803349392976	FALSE	S/T	S/T	0.999977	0.524	0.397	0.041	0.05849999999999999
P45983	Mitogen-activated protein kinase 8	MAPK8	P09012-T118	P09012	SNRPA	118	T	RKPKSQETPATKKAV	FALSE	FALSE	0.7632357019093418	FALSE	S/T	S/T	0.999968	0.522	0.118	0.052	0.041
P45983	Mitogen-activated protein kinase 8	MAPK8	P09012-T131	P09012	SNRPA	131	T	AVQGGGATPVVGAVQ	FALSE	FALSE	0.7472216741315637	FALSE	S/T	S/T	0.999985	0.522	0.118	0.052	0.041
P45983	Mitogen-activated protein kinase 8	MAPK8	P09017-S33	P09017	HXC4	33	S	NSYIPEHSPEYYGRT	FALSE	FALSE	0.5404376569787066	FALSE	S/T	S/T	0.999894	0.607	0.171	0.041	0.041
P45983	Mitogen-activated protein kinase 8	MAPK8	P09017-T239	P09017	HXC4	239	T	PSTLSAATPGTSEDH	FALSE	FALSE	0.5349574485129351	FALSE	S/T	S/T	0.999988	0.607	0.171	0.041	0.041
P45983	Mitogen-activated protein kinase 8	MAPK8	P09017-T251	P09017	HXC4	251	T	EDHSQSATPPEQQRA	FALSE	FALSE	0.5445831312597078	FALSE	S/T	S/T	0.99995	0.607	0.171	0.041	0.041
P45983	Mitogen-activated protein kinase 8	MAPK8	P09038-S62	P09038	FGF2	62	S	PRSRAAGSPRTRGRR	FALSE	FALSE	0.8433366577156269	FALSE	S/T	S/T	0.999971	0.676	0.383	0.041	0.041
P45983	Mitogen-activated protein kinase 8	MAPK8	P09038-S242	P09038	FGF2	242	S	FFFERLESNNYNTYR	FALSE	FALSE	0.5006973983604799	FALSE	S/T	S/T	0.00600106	0.676	0.383	0.041	0.041
P45983	Mitogen-activated protein kinase 8	MAPK8	P09038-S288	P09038	FGF2	288	S	FLPMSAKS_______	FALSE	FALSE	0.5302098248721154	FALSE	S/T	S/T	0.0109422	0.676	0.383	0.041	0.041
P45983	Mitogen-activated protein kinase 8	MAPK8	P09086-S26	P09086	PO2F2	26	S	AEKQGLDSPSEHTDT	FALSE	FALSE	0.6595468327812156	FALSE	S/T	S/T	0.999976	0.758	0.264	0.041	0.041
P45983	Mitogen-activated protein kinase 8	MAPK8	P09086-S55	P09086	PO2F2	55	S	KTSPFSVSPTGPSTK	FALSE	FALSE	0.6653365081095535	FALSE	S/T	S/T	0.99995	0.758	0.264	0.041	0.041
P45983	Mitogen-activated protein kinase 8	MAPK8	P09086-S279	P09086	PO2F2	279	S	SVDSSLPSPNQLSSP	FALSE	FALSE	0.6659384831025275	FALSE	S/T	S/T	0.999956	0.758	0.264	0.041	0.041
P45983	Mitogen-activated protein kinase 8	MAPK8	P09104-S263	P09104	ENOG	263	S	KYDLDFKSPTDPSRY	FALSE	FALSE	0.7534665960667537	FALSE	S/T	S/T	0.999982	0.508	0.13	0.051	0.041
P45983	Mitogen-activated protein kinase 8	MAPK8	P09104-T379	P09104	ENOG	379	T	RSGETEDTFIADLVV	FALSE	FALSE	0.5674422227473197	FALSE	S/T	S/T	0.128948	0.508	0.13	0.051	0.041
P45983	Mitogen-activated protein kinase 8	MAPK8	P09110-T60	P09110	THIK	60	T	RGGFKDTTPDELLSA	FALSE	FALSE	0.5121250965998972	FALSE	S/T	S/T	0.999941	0.597	0.136	0.041	0.041
P45983	Mitogen-activated protein kinase 8	MAPK8	P09172-S603	P09172	DOPO	603	S	CPTSQGRSPAGPTVV	FALSE	FALSE	0.6177356100266046	FALSE	S/T	S/T	0.999969	0.607	0.263	0.041	0.041
P45983	Mitogen-activated protein kinase 8	MAPK8	P09210-S202	P09210	GSTA2	202	S	KKFLQPGSPRKPPMD	FALSE	FALSE	0.6532221176397004	FALSE	S/T	S/T	0.999917	0.514	0.235	0.041	0.083
P45983	Mitogen-activated protein kinase 8	MAPK8	P09211-S28	P09211	GSTP1	28	S	LLADQGQSWKEEVVT	FALSE	FALSE	0.8984967232366396	FALSE	S/T	S/T	0.00119193	0.635	0.398	0.041	0.3035
P45983	Mitogen-activated protein kinase 8	MAPK8	P09211-S43	P09211	GSTP1	43	S	VETWQEGSLKASCLY	FALSE	FALSE	0.8229949460609913	FALSE	S/T	S/T	4.00792e-7	0.635	0.398	0.041	0.3035
P45983	Mitogen-activated protein kinase 8	MAPK8	P09211-S47	P09211	GSTP1	47	S	QEGSLKASCLYGQLP	FALSE	FALSE	0.8783537452749844	FALSE	S/T	S/T	6.87569e-4	0.635	0.398	0.041	0.3035
P45983	Mitogen-activated protein kinase 8	MAPK8	P09211-S106	P09211	GSTP1	106	S	DLRCKYISLIYTNYE	FALSE	FALSE	0.8034129269400065	FALSE	S/T	S/T	1.03256e-7	0.635	0.398	0.041	0.3035
P45983	Mitogen-activated protein kinase 8	MAPK8	P09211-S135	P09211	GSTP1	135	S	KPFETLLSQNQGGKT	FALSE	FALSE	0.8096872350137176	FALSE	S/T	S/T	2.11134e-6	0.635	0.398	0.041	0.3035
P45983	Mitogen-activated protein kinase 8	MAPK8	P09211-S185	P09211	GSTP1	185	S	SAYVGRLSARPKLKA	FALSE	FALSE	0.8857174830283243	FALSE	S/T	S/T	1.32745e-4	0.635	0.398	0.041	0.3035
P45983	Mitogen-activated protein kinase 8	MAPK8	P09211-S196	P09211	GSTP1	196	S	KLKAFLASPEYVNLP	FALSE	FALSE	0.9788890500439588	FALSE	S/T	S/T	0.999964	0.635	0.398	0.041	0.3035
P45983	Mitogen-activated protein kinase 8	MAPK8	P09211-T62	P09211	GSTP1	62	T	KFQDGDLTLYQSNTI	FALSE	FALSE	0.8190358106337707	FALSE	S/T	S/T	1.2076e-6	0.635	0.398	0.041	0.3035
P45983	Mitogen-activated protein kinase 8	MAPK8	P09211-T76	P09211	GSTP1	76	T	ILRHLGRTLGLYGKD	FALSE	FALSE	0.8210358106337707	FALSE	S/T	S/T	9.41611e-7	0.635	0.398	0.041	0.3035
P45983	Mitogen-activated protein kinase 8	MAPK8	P09211-T110	P09211	GSTP1	110	T	KYISLIYTNYEAGKD	FALSE	FALSE	0.9504600130116686	FALSE	S/T	S/T	0.0216675	0.635	0.398	0.041	0.3035
P45983	Mitogen-activated protein kinase 8	MAPK8	P09211-T132	P09211	GSTP1	132	T	GQLKPFETLLSQNQG	FALSE	FALSE	0.8223124063784517	FALSE	S/T	S/T	8.71293e-7	0.635	0.398	0.041	0.3035
P45983	Mitogen-activated protein kinase 8	MAPK8	P09211-Y4	P09211	GSTP1	4	Y	____MPPYTVVYFPV	FALSE	FALSE	0.7919336287816535	FALSE	S/T	Y	3.64408e-6	0.635	0.398	0.041	0.3035
P45983	Mitogen-activated protein kinase 8	MAPK8	P09211-Y8	P09211	GSTP1	8	Y	MPPYTVVYFPVRGRC	FALSE	FALSE	0.9050075635560424	FALSE	S/T	Y	0.0114647	0.635	0.398	0.041	0.3035
P45983	Mitogen-activated protein kinase 8	MAPK8	P09211-Y50	P09211	GSTP1	50	Y	SLKASCLYGQLPKFQ	FALSE	FALSE	0.7819198535631615	FALSE	S/T	Y	8.42666e-6	0.635	0.398	0.041	0.3035
P45983	Mitogen-activated protein kinase 8	MAPK8	P09211-Y64	P09211	GSTP1	64	Y	QDGDLTLYQSNTILR	FALSE	FALSE	0.7926456588001263	FALSE	S/T	Y	2.23637e-7	0.635	0.398	0.041	0.3035
P45983	Mitogen-activated protein kinase 8	MAPK8	P09211-Y80	P09211	GSTP1	80	Y	LGRTLGLYGKDQQEA	FALSE	FALSE	0.7790118595963439	FALSE	S/T	Y	8.95024e-6	0.635	0.398	0.041	0.3035
P45983	Mitogen-activated protein kinase 8	MAPK8	P09211-Y109	P09211	GSTP1	109	Y	CKYISLIYTNYEAGK	FALSE	FALSE	0.7914230913738559	FALSE	S/T	Y	2.72671e-6	0.635	0.398	0.041	0.3035
P45983	Mitogen-activated protein kinase 8	MAPK8	P09211-Y112	P09211	GSTP1	112	Y	ISLIYTNYEAGKDDY	FALSE	FALSE	0.8016186500952405	FALSE	S/T	Y	4.14837e-5	0.635	0.398	0.041	0.3035
P45983	Mitogen-activated protein kinase 8	MAPK8	P09211-Y199	P09211	GSTP1	199	Y	AFLASPEYVNLPING	FALSE	FALSE	0.7494526743371586	FALSE	S/T	Y	1.9598e-5	0.635	0.398	0.041	0.3035
P45983	Mitogen-activated protein kinase 8	MAPK8	P09327-S219	P09327	VILI	219	S	DGENELASPKLMEVM	FALSE	FALSE	0.6194258528473005	FALSE	S/T	S/T	0.999892	0.505	0.265	0.041	0.041
P45983	Mitogen-activated protein kinase 8	MAPK8	P09327-S747	P09327	VILI	747	S	QITAEVTSPKVDVFN	FALSE	FALSE	0.5771844738761623	FALSE	S/T	S/T	0.999977	0.505	0.265	0.041	0.041
P45983	Mitogen-activated protein kinase 8	MAPK8	P09327-T618	P09327	VILI	618	T	QEENLVITPRLFECS	FALSE	FALSE	0.6195240726888929	FALSE	S/T	S/T	0.999927	0.505	0.265	0.041	0.041
P45983	Mitogen-activated protein kinase 8	MAPK8	P09327-T693	P09327	VILI	693	T	PSGRDPETPIIVVKQ	FALSE	FALSE	0.6129611720494219	FALSE	S/T	S/T	0.999962	0.505	0.265	0.041	0.041
P45983	Mitogen-activated protein kinase 8	MAPK8	P09382-S8	P09382	LEG1	8	S	MACGLVASNLNLKPG	FALSE	FALSE	0.5550678166370655	FALSE	S/T	S/T	0.0186875	0.646	0.374	0.041	0.041
P45983	Mitogen-activated protein kinase 8	MAPK8	P09382-S30	P09382	LEG1	30	S	EVAPDAKSFVLNLGK	FALSE	FALSE	0.5561631684657731	FALSE	S/T	S/T	0.0179647	0.646	0.374	0.041	0.041
P45983	Mitogen-activated protein kinase 8	MAPK8	P09417-T187	P09417	DHPR	187	T	VLPVTLDTPMNRKSM	FALSE	FALSE	0.6243086668249035	FALSE	S/T	S/T	0.999977	0.695	0.244	0.041	0.041
P45983	Mitogen-activated protein kinase 8	MAPK8	P09417-T203	P09417	DHPR	203	T	EADFSSWTPLEFLVE	FALSE	FALSE	0.6076256449814157	FALSE	S/T	S/T	0.999942	0.695	0.244	0.041	0.041
P45983	Mitogen-activated protein kinase 8	MAPK8	P09429-S14	P09429	HMGB1	14	S	KKPRGKMSSYAFFVQ	FALSE	FALSE	0.5150300713253299	FALSE	S/T	S/T	4.88773e-6	0.616	0.415	0.0525	0.041
P45983	Mitogen-activated protein kinase 8	MAPK8	P09429-S15	P09429	HMGB1	15	S	KPRGKMSSYAFFVQT	FALSE	FALSE	0.5074515174542337	FALSE	S/T	S/T	4.23108e-5	0.616	0.415	0.0525	0.041
P45983	Mitogen-activated protein kinase 8	MAPK8	P09429-S35	P09429	HMGB1	35	S	KKKHPDASVNFSEFS	FALSE	FALSE	0.5122842198609373	FALSE	S/T	S/T	8.25024e-5	0.616	0.415	0.0525	0.041
P45983	Mitogen-activated protein kinase 8	MAPK8	P09429-S39	P09429	HMGB1	39	S	PDASVNFSEFSKKCS	FALSE	FALSE	0.5293304336132157	FALSE	S/T	S/T	3.04016e-4	0.616	0.415	0.0525	0.041
P45983	Mitogen-activated protein kinase 8	MAPK8	P09429-S42	P09429	HMGB1	42	S	SVNFSEFSKKCSERW	FALSE	FALSE	0.5131101502574236	FALSE	S/T	S/T	3.36154e-6	0.616	0.415	0.0525	0.041
P45983	Mitogen-activated protein kinase 8	MAPK8	P09429-S46	P09429	HMGB1	46	S	SEFSKKCSERWKTMS	FALSE	FALSE	0.5270865697578447	FALSE	S/T	S/T	2.82061e-4	0.616	0.415	0.0525	0.041
P45983	Mitogen-activated protein kinase 8	MAPK8	P09429-S53	P09429	HMGB1	53	S	SERWKTMSAKEKGKF	FALSE	FALSE	0.5288247275538905	FALSE	S/T	S/T	3.72088e-4	0.616	0.415	0.0525	0.041
P45983	Mitogen-activated protein kinase 8	MAPK8	P09429-S100	P09429	HMGB1	100	S	NAPKRPPSAFFLFCS	FALSE	FALSE	0.5358262473773141	FALSE	S/T	S/T	1.16975e-4	0.616	0.415	0.0525	0.041
P45983	Mitogen-activated protein kinase 8	MAPK8	P09429-S107	P09429	HMGB1	107	S	SAFFLFCSEYRPKIK	FALSE	FALSE	0.5373262473773139	FALSE	S/T	S/T	1.15618e-4	0.616	0.415	0.0525	0.041
P45983	Mitogen-activated protein kinase 8	MAPK8	P09429-S121	P09429	HMGB1	121	S	KGEHPGLSIGDVAKK	FALSE	FALSE	0.5381421878713508	FALSE	S/T	S/T	4.07817e-4	0.616	0.415	0.0525	0.041
P45983	Mitogen-activated protein kinase 8	MAPK8	P09429-S181	P09429	HMGB1	181	S	GVVKAEKSKKKKEEE	FALSE	FALSE	0.5386290942972067	FALSE	S/T	S/T	1.04978e-6	0.616	0.415	0.0525	0.041
P45983	Mitogen-activated protein kinase 8	MAPK8	P09429-T22	P09429	HMGB1	22	T	SYAFFVQTCREEHKK	FALSE	FALSE	0.5265344298782478	FALSE	S/T	S/T	9.54565e-4	0.616	0.415	0.0525	0.041
P45983	Mitogen-activated protein kinase 8	MAPK8	P09429-T51	P09429	HMGB1	51	T	KCSERWKTMSAKEKG	FALSE	FALSE	0.5008084776303284	FALSE	S/T	S/T	1.46817e-5	0.616	0.415	0.0525	0.041
P45983	Mitogen-activated protein kinase 8	MAPK8	P09429-T77	P09429	HMGB1	77	T	RYEREMKTYIPPKGE	FALSE	FALSE	0.513714850491568	FALSE	S/T	S/T	8.98981e-5	0.616	0.415	0.0525	0.041
P45983	Mitogen-activated protein kinase 8	MAPK8	P09429-T136	P09429	HMGB1	136	T	LGEMWNNTAADDKQP	FALSE	FALSE	0.5274662924452141	FALSE	S/T	S/T	3.32631e-4	0.616	0.415	0.0525	0.041
P45983	Mitogen-activated protein kinase 8	MAPK8	P09430-S19	P09430	STP1	19	S	MRRSKSRSPHKGVKR	FALSE	FALSE	0.5173247304120276	FALSE	S/T	S/T	0.999721	0.516	0.23	0.041	0.041
P45983	Mitogen-activated protein kinase 8	MAPK8	P09467-S271	P09467	F16P1	271	S	LYPANKKSPNGKLRL	FALSE	FALSE	0.766788781521045	FALSE	S/T	S/T	0.999853	0.715	0.297	0.041	0.041
P45983	Mitogen-activated protein kinase 8	MAPK8	P09467-S321	P09467	F16P1	321	S	RAPVILGSPDDVLEF	FALSE	FALSE	0.7574676965091809	FALSE	S/T	S/T	0.999943	0.715	0.297	0.041	0.041
P45983	Mitogen-activated protein kinase 8	MAPK8	P09471-T191	P09471	GNAO	191	T	GIVETHFTFKNLHFR	FALSE	FALSE	0.6235819181433648	FALSE	S/T	S/T	0.0375349	0.462	0.324	0.051	0.041
P45983	Mitogen-activated protein kinase 8	MAPK8	P09496-S206	P09496	CLCA	206	S	VNDIDESSPGTEWER	FALSE	FALSE	0.5138650892109174	FALSE	S/T	S/T	0.999958	0.49	0.226	0.041	0.041
P45983	Mitogen-activated protein kinase 8	MAPK8	P09496-2-S176	P09496-2	CLCA-2	176	S	VNDIDESSPGTEWER	FALSE	FALSE	0.504756620770344	FALSE	S/T	S/T	0.999967	0.49	0.226	0.041	0.041
P45983	Mitogen-activated protein kinase 8	MAPK8	P09525-S297	P09525	ANXA4	297	S	LYGKSLYSFIKGDTS	FALSE	FALSE	0.5413588515054859	FALSE	S/T	S/T	0.00983183	0.612	0.438	0.041	0.041
P45983	Mitogen-activated protein kinase 8	MAPK8	P09543-S318	P09543	CN37	318	S	PSDVDKLSPTDNLPR	FALSE	FALSE	0.5794320538846882	FALSE	S/T	S/T	0.999977	0.594	0.211	0.041	0.041
P45983	Mitogen-activated protein kinase 8	MAPK8	P09543-T292	P09543	CN37	292	T	TISALFVTPKTTGAR	FALSE	FALSE	0.5822038343839818	FALSE	S/T	S/T	0.999976	0.594	0.211	0.041	0.041
P45983	Mitogen-activated protein kinase 8	MAPK8	P09601-S229	P09601	HMOX1	229	S	THDTKDQSPSRAPGL	FALSE	FALSE	0.8498562669589974	FALSE	S/T	S/T	0.999911	0.666	0.482	0.041	0.041
P45983	Mitogen-activated protein kinase 8	MAPK8	P09601-T108	P09601	HMOX1	108	T	WQEVIPYTPAMQRYV	FALSE	FALSE	0.849691846714896	FALSE	S/T	S/T	0.999874	0.666	0.482	0.041	0.041
P45983	Mitogen-activated protein kinase 8	MAPK8	P09601-T192	P09601	HMOX1	192	T	RMNSLEMTPAVRQRV	FALSE	FALSE	0.8498562669589974	FALSE	S/T	S/T	0.999906	0.666	0.482	0.041	0.041
P45983	Mitogen-activated protein kinase 8	MAPK8	P09601-T252	P09601	HMOX1	252	T	QDSAPVETPRGKPPL	FALSE	FALSE	0.8533178699437591	FALSE	S/T	S/T	0.999973	0.666	0.482	0.041	0.041
P45983	Mitogen-activated protein kinase 8	MAPK8	P09603-S348	P09603	CSF1	348	S	SNFLSASSPLPASAK	FALSE	FALSE	0.6858672096632745	FALSE	S/T	S/T	0.999971	0.549	0.369	0.041	0.041
P45983	Mitogen-activated protein kinase 8	MAPK8	P09603-S533	P09603	CSF1	533	S	QEPQRADSPLEQPEG	FALSE	FALSE	0.6827823040028972	FALSE	S/T	S/T	0.999973	0.549	0.369	0.041	0.041
P45983	Mitogen-activated protein kinase 8	MAPK8	P09619-S1104	P09619	PGFRB	1104	S	PRAEAEDSFL_____	FALSE	FALSE	0.5529795063352961	TRUE	S/T	S/T	0.0629261	0.583	0.421	0.041	0.064
P45983	Mitogen-activated protein kinase 8	MAPK8	P09651-S6	P09651	ROA1	6	S	__MSKSESPKEPEQL	FALSE	FALSE	0.7441954411309666	FALSE	S/T	S/T	0.999933	0.672	0.279	0.041	0.0525
P45983	Mitogen-activated protein kinase 8	MAPK8	P09651-S22	P09651	ROA1	22	S	KLFIGGLSFETTDES	FALSE	FALSE	0.6137052013661191	FALSE	S/T	S/T	0.0373592	0.672	0.279	0.041	0.0525
P45983	Mitogen-activated protein kinase 8	MAPK8	P09661-S197	P09661	RU2A	197	S	DKKKGGPSPGDVEAI	FALSE	FALSE	0.5807787857334457	FALSE	S/T	S/T	0.999971	0.629	0.215	0.041	0.041
P45983	Mitogen-activated protein kinase 8	MAPK8	P09769-Y459	P09769	FGR	459	Y	ITKGRIPYPGMNKRE	FALSE	FALSE	0.624950616867608	TRUE	S/T	Y	0.99842	0.512	0.414	0.051	0.078
P45983	Mitogen-activated protein kinase 8	MAPK8	P09874-S41	P09874	PARP1	41	S	RMAIMVQSPMFDGKV	FALSE	FALSE	0.8401403437428014	FALSE	S/T	S/T	0.999908	0.616	0.442	0.041	0.041
P45983	Mitogen-activated protein kinase 8	MAPK8	P09874-S479	P09874	PARP1	479	S	LFLAHILSPWGAEVK	FALSE	FALSE	0.8346700244644859	FALSE	S/T	S/T	0.999757	0.616	0.442	0.041	0.041
P45983	Mitogen-activated protein kinase 8	MAPK8	P09874-T258	P09874	PARP1	258	T	ELKKVCSTNDLKELL	FALSE	FALSE	0.525672443155014	FALSE	S/T	S/T	0.00643652	0.616	0.442	0.041	0.041
P45983	Mitogen-activated protein kinase 8	MAPK8	P09874-T327	P09874	PARP1	327	T	KCMVKTQTPNRKEWV	FALSE	FALSE	0.8413419637520719	FALSE	S/T	S/T	0.999943	0.616	0.442	0.041	0.041
P45983	Mitogen-activated protein kinase 8	MAPK8	P09874-T368	P09874	PARP1	368	T	TSASVAATPPPSTAS	FALSE	FALSE	0.8421481535431321	FALSE	S/T	S/T	0.999986	0.616	0.442	0.041	0.041
P45983	Mitogen-activated protein kinase 8	MAPK8	P09884-S190	P09884	DPOLA	190	S	KKRSIGASPNPFSVH	FALSE	FALSE	0.656644049514023	FALSE	S/T	S/T	0.999898	0.718	0.26	0.041	0.041
P45983	Mitogen-activated protein kinase 8	MAPK8	P09884-S209	P09884	DPOLA	209	S	VPSGKIASPVSRKEP	FALSE	FALSE	0.6542325193890605	FALSE	S/T	S/T	0.999977	0.718	0.26	0.041	0.041
P45983	Mitogen-activated protein kinase 8	MAPK8	P09884-S503	P09884	DPOLA	503	S	PCWLEVKSPQLLNQP	FALSE	FALSE	0.664753169184366	FALSE	S/T	S/T	0.99995	0.718	0.26	0.041	0.041
P45983	Mitogen-activated protein kinase 8	MAPK8	P09884-T174	P09884	DPOLA	174	T	NTETPQITPPPVMIL	FALSE	FALSE	0.6652580323299045	FALSE	S/T	S/T	0.999965	0.718	0.26	0.041	0.041
P45983	Mitogen-activated protein kinase 8	MAPK8	P09884-T219	P09884	DPOLA	219	T	SRKEPPLTPVPLKRA	FALSE	FALSE	0.6451701307268458	FALSE	S/T	S/T	0.999983	0.718	0.26	0.041	0.041
P45983	Mitogen-activated protein kinase 8	MAPK8	P09884-T406	P09884	DPOLA	406	T	NTGKETGTPISMKDV	FALSE	FALSE	0.667159902850024	FALSE	S/T	S/T	0.999962	0.718	0.26	0.041	0.041
P45983	Mitogen-activated protein kinase 8	MAPK8	P09913-S2	P09913	IFIT2	2	S	______MSENNKNSL	FALSE	FALSE	0.7155367841139477	FALSE	S/T	S/T	5.96034e-4	0.684	0.346	0.041	0.0605
P45983	Mitogen-activated protein kinase 8	MAPK8	P09913-S8	P09913	IFIT2	8	S	MSENNKNSLESSLRQ	FALSE	FALSE	0.6007720032082564	FALSE	S/T	S/T	1.07998e-6	0.684	0.346	0.041	0.0605
P45983	Mitogen-activated protein kinase 8	MAPK8	P09913-S191	P09913	IFIT2	191	S	RLDNWPPSQNAIDPL	FALSE	FALSE	0.6022112734964226	FALSE	S/T	S/T	1.83546e-6	0.684	0.346	0.041	0.0605
P45983	Mitogen-activated protein kinase 8	MAPK8	P09913-S424	P09913	IFIT2	424	S	KIAKMRLSKNGADSE	FALSE	FALSE	0.6484807412045317	FALSE	S/T	S/T	3.6952e-6	0.684	0.346	0.041	0.0605
P45983	Mitogen-activated protein kinase 8	MAPK8	P09913-S461	P09913	IFIT2	461	S	ERGLESGSLIPSASS	FALSE	FALSE	0.5987720032082565	FALSE	S/T	S/T	9.7406e-7	0.684	0.346	0.041	0.0605
P45983	Mitogen-activated protein kinase 8	MAPK8	P09913-S467	P09913	IFIT2	467	S	GSLIPSASSWNGE__	FALSE	FALSE	0.6335228911505965	FALSE	S/T	S/T	2.65628e-6	0.684	0.346	0.041	0.0605
P45983	Mitogen-activated protein kinase 8	MAPK8	P09914-T3	P09914	IFIT1	3	T	_____MSTNGDDHQV	FALSE	FALSE	0.5983030231044444	FALSE	S/T	S/T	0.0193421	0.603	0.288	0.041	0.0605
P45983	Mitogen-activated protein kinase 8	MAPK8	P09917-S664	P09917	LOX5	664	S	QLPYYYLSPDRIPNS	FALSE	FALSE	0.6300820885270865	FALSE	S/T	S/T	0.999446	0.651	0.275	0.041	0.041
P45983	Mitogen-activated protein kinase 8	MAPK8	P09960-S12	P09960	LKHA4	12	S	VDTCSLASPASVCRT	FALSE	FALSE	0.8842107774377813	FALSE	S/T	S/T	0.999961	0.678	0.207	0.0525	0.041
P45983	Mitogen-activated protein kinase 8	MAPK8	P09972-T235	P09972	ALDOC	235	T	LLKPNMVTPGHACPI	FALSE	FALSE	0.5082671806669891	FALSE	S/T	S/T	0.999959	0.515	0.14	0.041	0.041
P45983	Mitogen-activated protein kinase 8	MAPK8	P0C025-T296	P0C025	NUD17	296	T	WLQHLGRTPPPCKSA	FALSE	FALSE	0.5201695413663495	FALSE	S/T	S/T	0.999967	0.617	0.139	0.041	0.041
P45983	Mitogen-activated protein kinase 8	MAPK8	P0C1S8-T83	P0C1S8	WEE2	83	T	SPDQILRTPVSHPLK	FALSE	FALSE	0.5971064718779466	TRUE	S/T	S/T	0.999996	0.723	0.257	0.041	0.041
P45983	Mitogen-activated protein kinase 8	MAPK8	P0C1Z6-S167	P0C1Z6	TFPT	167	S	PPEKETLSPPRRTPA	FALSE	FALSE	0.8282266864918727	FALSE	S/T	S/T	0.999948	0.747	0.353	0.041	0.041
P45983	Mitogen-activated protein kinase 8	MAPK8	P0C1Z6-S180	P0C1Z6	TFPT	180	S	PAPPEPGSPAPGEGP	FALSE	FALSE	0.8225068959397528	FALSE	S/T	S/T	0.99998	0.747	0.353	0.041	0.041
P45983	Mitogen-activated protein kinase 8	MAPK8	P0C1Z6-S249	P0C1Z6	TFPT	249	S	LPYPTLASPASD___	FALSE	FALSE	0.8298621278077504	FALSE	S/T	S/T	0.999969	0.747	0.353	0.041	0.041
P45983	Mitogen-activated protein kinase 8	MAPK8	P0C1Z6-T152	P0C1Z6	TFPT	152	T	SQGTDAPTPGNAENE	FALSE	FALSE	0.8249013403841973	FALSE	S/T	S/T	0.999981	0.747	0.353	0.041	0.041
P45983	Mitogen-activated protein kinase 8	MAPK8	P0C1Z6-T172	P0C1Z6	TFPT	172	T	TLSPPRRTPAPPEPG	FALSE	FALSE	0.8274652924484749	FALSE	S/T	S/T	0.999945	0.747	0.353	0.041	0.041
P45983	Mitogen-activated protein kinase 8	MAPK8	P0C1Z6-T207	P0C1Z6	TFPT	207	T	RRAGNALTPELAPVQ	FALSE	FALSE	0.8298621278077504	FALSE	S/T	S/T	0.999969	0.747	0.353	0.041	0.041
P45983	Mitogen-activated protein kinase 8	MAPK8	P0C5K6-S9	P0C5K6	CT18	9	S	SPPSSMCSPVPLLAA	FALSE	FALSE	0.559248168177979	FALSE	S/T	S/T	0.999972	0.717	0.151	0.041	0.041
P45983	Mitogen-activated protein kinase 8	MAPK8	P0C671-S463	P0C671	BNIP5	463	S	AGAAGAASPEARRPK	FALSE	FALSE	0.507299822060196	FALSE	S/T	S/T	0.999968	0.731	0.1	0.041	0.041
P45983	Mitogen-activated protein kinase 8	MAPK8	P0C7A2-Y51	P0C7A2	F153B	51	Y	HWHPGHIYPRVASME	FALSE	FALSE	0.594042174767071	FALSE	S/T	Y	0.999589	0.682	0.568	0.041	0.041
P45983	Mitogen-activated protein kinase 8	MAPK8	P0C7M4-S16	P0C7M4	RHF2B	16	S	QYMTSLLSPAVDDEK	FALSE	FALSE	0.5214540649198021	FALSE	S/T	S/T	0.999977	0.538	0.208	0.041	0.041
P45983	Mitogen-activated protein kinase 8	MAPK8	P0C7T5-S206	P0C7T5	ATX1L	206	S	NKAPSATSPSGQLPH	FALSE	FALSE	0.6286141356893408	FALSE	S/T	S/T	0.999966	0.729	0.21	0.041	0.041
P45983	Mitogen-activated protein kinase 8	MAPK8	P0C7T5-S251	P0C7T5	ATX1L	251	S	ETPPAGASPVLTPQE	FALSE	FALSE	0.6286141356893408	FALSE	S/T	S/T	0.999967	0.729	0.21	0.041	0.041
P45983	Mitogen-activated protein kinase 8	MAPK8	P0C7T5-S289	P0C7T5	ATX1L	289	S	RESEALDSPNSKGEG	FALSE	FALSE	0.6250444527814156	FALSE	S/T	S/T	0.999973	0.729	0.21	0.041	0.041
P45983	Mitogen-activated protein kinase 8	MAPK8	P0C7T5-S361	P0C7T5	ATX1L	361	S	AQRKEEPSPLNLSHH	FALSE	FALSE	0.5922436379070676	FALSE	S/T	S/T	0.99987	0.729	0.21	0.041	0.041
P45983	Mitogen-activated protein kinase 8	MAPK8	P0C7T5-T245	P0C7T5	ATX1L	245	T	AGYTLHETPPAGASP	FALSE	FALSE	0.6277826728761268	FALSE	S/T	S/T	0.999962	0.729	0.21	0.041	0.041
P45983	Mitogen-activated protein kinase 8	MAPK8	P0C7T5-T255	P0C7T5	ATX1L	255	T	AGASPVLTPQESQSA	FALSE	FALSE	0.6132389682989073	FALSE	S/T	S/T	0.999986	0.729	0.21	0.041	0.041
P45983	Mitogen-activated protein kinase 8	MAPK8	P0C7T5-T317	P0C7T5	ATX1L	317	T	QLFSGSQTPRVEVAA	FALSE	FALSE	0.6277826728761268	FALSE	S/T	S/T	0.999962	0.729	0.21	0.041	0.041
P45983	Mitogen-activated protein kinase 8	MAPK8	P0C7T5-T330	P0C7T5	ATX1L	330	T	AAPAHRGTPDTDLEV	FALSE	FALSE	0.6116034339739007	FALSE	S/T	S/T	0.99995	0.729	0.21	0.041	0.041
P45983	Mitogen-activated protein kinase 8	MAPK8	P0C7T5-T369	P0C7T5	ATX1L	369	T	PLNLSHHTPDHQGEG	FALSE	FALSE	0.6115895193416165	FALSE	S/T	S/T	0.999983	0.729	0.21	0.041	0.041
P45983	Mitogen-activated protein kinase 8	MAPK8	P0C7T5-T456	P0C7T5	ATX1L	456	T	TFPDKEPTPPPITSS	FALSE	FALSE	0.6263391946152571	FALSE	S/T	S/T	0.99996	0.729	0.21	0.041	0.041
P45983	Mitogen-activated protein kinase 8	MAPK8	P0C7V9-S85	P0C7V9	ME15P	85	S	DEVVHCLSPQKGQIF	FALSE	FALSE	0.5032007265986247	FALSE	S/T	S/T	0.999713	0.644	0.174	0.041	0.041
P45983	Mitogen-activated protein kinase 8	MAPK8	P0C7X2-S131	P0C7X2	ZN688	131	S	RKAPVKESPEVLVER	FALSE	FALSE	0.668375069590532	FALSE	S/T	S/T	0.999957	0.542	0.282	0.041	0.041
P45983	Mitogen-activated protein kinase 8	MAPK8	P0C860-S234	P0C860	MS3L2	234	S	NRSQEKLSPSLRLLN	FALSE	FALSE	0.581991434483972	FALSE	S/T	S/T	0.999882	0.352	0.364	0.041	0.041
P45983	Mitogen-activated protein kinase 8	MAPK8	P0C860-S325	P0C860	MS3L2	325	S	PVHSRSSSPTLTPSQ	FALSE	FALSE	0.5896620072815895	FALSE	S/T	S/T	0.999905	0.858	0.201	0.041	0.041
P45983	Mitogen-activated protein kinase 8	MAPK8	P0C860-T317	P0C860	MS3L2	317	T	FLHLEKKTPVHSRSS	FALSE	FALSE	0.6516482536227288	FALSE	S/T	S/T	0.999956	0.706	0.216	0.041	0.041
P45983	Mitogen-activated protein kinase 8	MAPK8	P0C860-T329	P0C860	MS3L2	329	T	RSSSPTLTPSQEGSP	FALSE	FALSE	0.6599347643634892	FALSE	S/T	S/T	0.999974	0.556	0.318	0.041	0.041
P45983	Mitogen-activated protein kinase 8	MAPK8	P0C869-S732	P0C869	PA24B	732	S	VNLSSSDSPYHYTKV	FALSE	FALSE	0.8761091771230345	FALSE	S/T	S/T	0.999938	0.843	0.237	0.048	0.1005
P45983	Mitogen-activated protein kinase 8	MAPK8	P0C869-T13	P0C869	PA24B	13	T	VSRTCLLTVRVLQAH	FALSE	FALSE	0.5255001788967341	FALSE	S/T	S/T	1.30666e-4	0.626	0.249	0.048	0.1005
P45983	Mitogen-activated protein kinase 8	MAPK8	P0C869-T716	P0C869	PA24B	716	T	SAPGVRRTPEEAAAG	FALSE	FALSE	0.8724312523485004	FALSE	S/T	S/T	0.999958	0.645	0.226	0.048	0.1005
P45983	Mitogen-activated protein kinase 8	MAPK8	P0C870-T37	P0C870	JMJD7	37	T	PYLDKPPTPLHFYRD	FALSE	FALSE	0.63155794085158945	FALSE	S/T	S/T	0.99998	0.711	0.194	0.041	0.041
P45983	Mitogen-activated protein kinase 8	MAPK8	P0CAP1-T451	P0CAP1	MYZAP	451	T	VMPSRNYTPYTRVLE	FALSE	FALSE	0.7214172203016098	FALSE	S/T	S/T	0.999961	0.598	0.307	0.041	0.041
P45983	Mitogen-activated protein kinase 8	MAPK8	P0CAP2-S270	P0CAP2	GRL1A	270	S	SHCQKSGSPISSEER	FALSE	FALSE	0.7194448576846824	FALSE	S/T	S/T	0.999913	0.598	0.307	0.041	0.041
P45983	Mitogen-activated protein kinase 8	MAPK8	P0CG12-S70	P0CG12	DERPC	70	S	TPFPRNPSPFPASSG	FALSE	FALSE	0.7622701024537146	FALSE	S/T	S/T	0.999931	0.638	0.328	0.041	0.041
P45983	Mitogen-activated protein kinase 8	MAPK8	P0CG12-S302	P0CG12	DERPC	302	S	ASGNMGTSPSSMARV	FALSE	FALSE	0.7381075793535258	FALSE	S/T	S/T	0.999951	0.572	0.384	0.041	0.041
P45983	Mitogen-activated protein kinase 8	MAPK8	P0CG20-S292	P0CG20	PRR35	292	S	KAPVSPRSPSGTPAP	FALSE	FALSE	0.6216244499450354	FALSE	S/T	S/T	0.999982	0.874	0.222	0.041	0.041
P45983	Mitogen-activated protein kinase 8	MAPK8	P0CG20-S350	P0CG20	PRR35	350	S	RLELPKASPSLTRFC	FALSE	FALSE	0.5208775548485376	FALSE	S/T	S/T	0.999926	0.555	0.159	0.041	0.041
P45983	Mitogen-activated protein kinase 8	MAPK8	P0CG20-T82	P0CG20	PRR35	82	T	ACRRGSTTPRPHAPT	FALSE	FALSE	0.5626703118465209	FALSE	S/T	S/T	0.999948	0.745	0.138	0.041	0.041
P45983	Mitogen-activated protein kinase 8	MAPK8	P0CG22-S183	P0CG22	DR4L1	183	S	FRPLPGFSPYNVSKT	FALSE	FALSE	0.5665838149562333	FALSE	S/T	S/T	0.999958	0.741	0.136	0.041	0.041
P45983	Mitogen-activated protein kinase 8	MAPK8	P0CG23-S63	P0CG23	ZN853	63	S	EPQERNSSPQRPAVS	FALSE	FALSE	0.6257207048756902	FALSE	S/T	S/T	0.999862	0.653	0.866	0.041	0.041
P45983	Mitogen-activated protein kinase 8	MAPK8	P0CG31-S19	P0CG31	Z286B	19	S	GVLSSQDSPHFQEKS	FALSE	FALSE	0.6854336759195665	FALSE	S/T	S/T	0.999913	0.566	0.34	0.041	0.041
P45983	Mitogen-activated protein kinase 8	MAPK8	P0CG42-S275	P0CG42	F157B	275	S	PGTTQPPSPQLLRND	FALSE	FALSE	0.505126001687279	FALSE	S/T	S/T	0.999967	1	0.276	0.041	0.041
P45983	Mitogen-activated protein kinase 8	MAPK8	P0CG43-S278	P0CG43	F157C	278	S	PGTTQPPSPQLLRND	FALSE	FALSE	0.7329164641192091	FALSE	S/T	S/T	0.999967	0.606	0.303	0.041	0.041
P45983	Mitogen-activated protein kinase 8	MAPK8	P0CK97-S25	P0CK97	S35E2	25	S	EEKPKGRSPLSWGSL	FALSE	FALSE	0.5028699527016344	FALSE	S/T	S/T	0.999938	0.473	0.221	0.041	0.041
P45983	Mitogen-activated protein kinase 8	MAPK8	P0CW27-S387	P0CW27	CC166	387	S	SGISSGSSPRVSSQD	FALSE	FALSE	0.5497403535662057	FALSE	S/T	S/T	0.999967	0.578	0.164	0.041	0.041
P45983	Mitogen-activated protein kinase 8	MAPK8	P0DI81-S119	P0DI81	TPC2A	119	S	NPFYEPNSPIRSSAF	FALSE	FALSE	0.5540443131239183	FALSE	S/T	S/T	0.999932	0.757	0.171	0.041	0.041
P45983	Mitogen-activated protein kinase 8	MAPK8	P0DI82-S119	P0DI82	TPC2B	119	S	NPFYEPNSPIRSSAF	FALSE	FALSE	0.5540443131239183	FALSE	S/T	S/T	0.999932	0.757	0.171	0.041	0.041
P45983	Mitogen-activated protein kinase 8	MAPK8	P0DI83-S13	P0DI83	NARR	13	S	QPRDDVGSPRPRVIV	FALSE	FALSE	0.5957671208772933	FALSE	S/T	S/T	0.999978	0.567	0.196	0.041	0.041
P45983	Mitogen-activated protein kinase 8	MAPK8	P0DI83-S78	P0DI83	NARR	78	S	RARVILGSPRPRVIV	FALSE	FALSE	0.605833032197295	FALSE	S/T	S/T	0.999951	0.567	0.196	0.041	0.041
P45983	Mitogen-activated protein kinase 8	MAPK8	P0DI83-S87	P0DI83	NARR	87	S	RPRVIVSSPWPAVVV	FALSE	FALSE	0.6033066980302567	FALSE	S/T	S/T	0.999875	0.567	0.196	0.041	0.041
P45983	Mitogen-activated protein kinase 8	MAPK8	P0DI83-S96	P0DI83	NARR	96	S	WPAVVVASPRPRTPV	FALSE	FALSE	0.5951747043686587	FALSE	S/T	S/T	0.999982	0.567	0.196	0.041	0.041
P45983	Mitogen-activated protein kinase 8	MAPK8	P0DI83-S123	P0DI83	NARR	123	S	RPRVIVGSPRARVAD	FALSE	FALSE	0.6079458527101155	FALSE	S/T	S/T	0.999947	0.567	0.196	0.041	0.041
P45983	Mitogen-activated protein kinase 8	MAPK8	P0DI83-T69	P0DI83	NARR	69	T	RPRVIFGTPRARVIL	FALSE	FALSE	0.6047511424747012	FALSE	S/T	S/T	0.999879	0.567	0.196	0.041	0.041
P45983	Mitogen-activated protein kinase 8	MAPK8	P0DI83-T101	P0DI83	NARR	101	T	VASPRPRTPVGSPWP	FALSE	FALSE	0.5957671208772933	FALSE	S/T	S/T	0.999979	0.567	0.196	0.041	0.041
P45983	Mitogen-activated protein kinase 8	MAPK8	P0DI83-T114	P0DI83	NARR	114	T	WPRVVVGTPRPRVIV	FALSE	FALSE	0.5914810245041112	FALSE	S/T	S/T	0.999985	0.567	0.196	0.041	0.041
P45983	Mitogen-activated protein kinase 8	MAPK8	P0DJD0-S1255	P0DJD0	RGPD1	1255	S	SSSSVHDSPLASSPV	FALSE	FALSE	0.5411412792504059	FALSE	S/T	S/T	0.999996	0.6	0.126	0.041	0.041
P45983	Mitogen-activated protein kinase 8	MAPK8	P0DJD0-T770	P0DJD0	RGPD1	770	T	DSEIKHSTPSPTKYS	FALSE	FALSE	0.5411412792504059	FALSE	S/T	S/T	0.999996	0.6	0.126	0.041	0.041
P45983	Mitogen-activated protein kinase 8	MAPK8	P0DJD0-T1459	P0DJD0	RGPD1	1459	T	QEKDSLITPHVSRSS	FALSE	FALSE	0.571955683691458	FALSE	S/T	S/T	0.999998	0.6	0.126	0.041	0.041
P45983	Mitogen-activated protein kinase 8	MAPK8	P0DJD1-S1263	P0DJD1	RGPD2	1263	S	SSSSVHDSPLASSPV	FALSE	FALSE	0.5411412792504059	FALSE	S/T	S/T	0.999996	0.6	0.126	0.041	0.041
P45983	Mitogen-activated protein kinase 8	MAPK8	P0DJD1-T778	P0DJD1	RGPD2	778	T	DSEIKHSTPSPTKYS	FALSE	FALSE	0.5411412792504059	FALSE	S/T	S/T	0.999996	0.6	0.126	0.041	0.041
P45983	Mitogen-activated protein kinase 8	MAPK8	P0DJD1-T1467	P0DJD1	RGPD2	1467	T	QEKDSLITPHVSRSS	FALSE	FALSE	0.571955683691458	FALSE	S/T	S/T	0.999998	0.6	0.126	0.041	0.041
P45983	Mitogen-activated protein kinase 8	MAPK8	P0DJD3-S104	P0DJD3	RBY1A	104	S	PASSRNRSPSGSLRS	FALSE	FALSE	0.5238957810413603	FALSE	S/T	S/T	0.999885	0.848	0.125	0.041	0.041
P45983	Mitogen-activated protein kinase 8	MAPK8	P0DJD3-T136	P0DJD3	RBY1A	136	T	HLDDGGYTPDLKMSY	FALSE	FALSE	0.5306455041743754	FALSE	S/T	S/T	0.999941	0.848	0.125	0.041	0.041
P45983	Mitogen-activated protein kinase 8	MAPK8	P0DJD4-T136	P0DJD4	RBY1C	136	T	HLDDGGYTPDLKMSY	FALSE	FALSE	0.6392183032498908	FALSE	S/T	S/T	0.999941	0.616	0.265	0.041	0.041
P45983	Mitogen-activated protein kinase 8	MAPK8	P0DMM9-S253	P0DMM9	ST1A3	253	S	ELMDHSISPFMRKGM	FALSE	FALSE	0.773264593416222	FALSE	S/T	S/T	0.999857	0.626	0.321	0.041	0.041
P45983	Mitogen-activated protein kinase 8	MAPK8	P0DMM9-S290	P0DMM9	ST1A3	290	S	KMAGCSLSFRSEL__	FALSE	FALSE	0.585861222334027	FALSE	S/T	S/T	0.048616	0.626	0.321	0.041	0.041
P45983	Mitogen-activated protein kinase 8	MAPK8	P0DMM9-T99	P0DMM9	ST1A3	99	T	GLETLKDTPPPRLIK	FALSE	FALSE	0.7710974028447746	FALSE	S/T	S/T	0.999934	0.626	0.321	0.041	0.041
P45983	Mitogen-activated protein kinase 8	MAPK8	P0DMN0-S253	P0DMN0	ST1A4	253	S	ELMDHSISPFMRKGM	FALSE	FALSE	0.773264593416222	FALSE	S/T	S/T	0.999857	0.626	0.321	0.041	0.041
P45983	Mitogen-activated protein kinase 8	MAPK8	P0DMN0-T99	P0DMN0	ST1A4	99	T	GLETLKDTPPPRLIK	FALSE	FALSE	0.7710974028447746	FALSE	S/T	S/T	0.999934	0.626	0.321	0.041	0.041
P45983	Mitogen-activated protein kinase 8	MAPK8	P0DMP2-S206	P0DMP2	SRG2B	206	S	EDRQTPRSPDSTANV	FALSE	FALSE	0.5662680731975921	FALSE	S/T	S/T	0.999968	0.642	0.207	0.041	0.041
P45983	Mitogen-activated protein kinase 8	MAPK8	P0DMP2-T203	P0DMP2	SRG2B	203	T	VKQEDRQTPRSPDST	FALSE	FALSE	0.5003227755687079	FALSE	S/T	S/T	0.999936	0.644	0.252	0.041	0.041
P45983	Mitogen-activated protein kinase 8	MAPK8	P0DMS9-T256	P0DMS9	TMIG3	256	T	KPFSRVLTPKEMAPT	FALSE	FALSE	0.6947170437472556	FALSE	S/T	S/T	0.999958	0.342	0.4	0.041	0.05849999999999999
P45983	Mitogen-activated protein kinase 8	MAPK8	P0DMU7-S24	P0DMU7	CT456	24	S	KRPRECDSPSYQKRQ	FALSE	FALSE	0.6036463509431369	FALSE	S/T	S/T	0.999919	0.729	0.218	0.041	0.041
P45983	Mitogen-activated protein kinase 8	MAPK8	P0DMU7-S115	P0DMU7	CT456	115	S	ECRETASSPKSQREI	FALSE	FALSE	0.63570724345311	FALSE	S/T	S/T	0.99997	0.729	0.218	0.041	0.041
P45983	Mitogen-activated protein kinase 8	MAPK8	P0DMU8-S24	P0DMU8	CT455	24	S	KRPRECDSPSYQKRQ	FALSE	FALSE	0.6036463509431369	FALSE	S/T	S/T	0.999919	0.729	0.218	0.041	0.041
P45983	Mitogen-activated protein kinase 8	MAPK8	P0DMU8-S115	P0DMU8	CT455	115	S	ECRETASSPKSQREI	FALSE	FALSE	0.63570724345311	FALSE	S/T	S/T	0.99997	0.729	0.218	0.041	0.041
P45983	Mitogen-activated protein kinase 8	MAPK8	P0DMU9-S24	P0DMU9	CT45A	24	S	KRPRECDSPSYQKRQ	FALSE	FALSE	0.6036463509431369	FALSE	S/T	S/T	0.999919	0.729	0.218	0.041	0.041
P45983	Mitogen-activated protein kinase 8	MAPK8	P0DMV0-S24	P0DMV0	CT457	24	S	KRPRECDSPSYQKRQ	FALSE	FALSE	0.6036463509431369	FALSE	S/T	S/T	0.999919	0.729	0.218	0.041	0.041
P45983	Mitogen-activated protein kinase 8	MAPK8	P0DMV0-S115	P0DMV0	CT457	115	S	ECRETASSPKSQREI	FALSE	FALSE	0.63570724345311	FALSE	S/T	S/T	0.99997	0.729	0.218	0.041	0.041
P45983	Mitogen-activated protein kinase 8	MAPK8	P0DMV1-S24	P0DMV1	CT458	24	S	KRPRECDSPSYQKRQ	FALSE	FALSE	0.6036463509431369	FALSE	S/T	S/T	0.999919	0.729	0.218	0.041	0.041
P45983	Mitogen-activated protein kinase 8	MAPK8	P0DMV2-S24	P0DMV2	CT459	24	S	KRPRECDSPSYQKRQ	FALSE	FALSE	0.6036463509431369	FALSE	S/T	S/T	0.999919	0.729	0.218	0.041	0.041
P45983	Mitogen-activated protein kinase 8	MAPK8	P0DMV8-S16	P0DMV8	HS71A	16	S	IDLGTTYSCVGVFQH	FALSE	FALSE	0.512606123639319	FALSE	S/T	S/T	0.00519019	0.646	0.417	0.041	0.046
P45983	Mitogen-activated protein kinase 8	MAPK8	P0DMV8-T38	P0DMV8	HS71A	38	T	NDQGNRTTPSYVAFT	FALSE	FALSE	0.88115328112792	FALSE	S/T	S/T	0.999981	0.646	0.417	0.041	0.046
P45983	Mitogen-activated protein kinase 8	MAPK8	P0DMV8-T45	P0DMV8	HS71A	45	T	TPSYVAFTDTERLIG	FALSE	FALSE	0.5653669987308189	FALSE	S/T	S/T	0.00683162	0.646	0.417	0.041	0.046
P45983	Mitogen-activated protein kinase 8	MAPK8	P0DMV8-T47	P0DMV8	HS71A	47	T	SYVAFTDTERLIGDA	FALSE	FALSE	0.5120179535806596	FALSE	S/T	S/T	0.00389554	0.646	0.417	0.041	0.046
P45983	Mitogen-activated protein kinase 8	MAPK8	P0DMV8-T140	P0DMV8	HS71A	140	T	AYLGYPVTNAVITVP	FALSE	FALSE	0.8372990882437684	FALSE	S/T	S/T	0.106972	0.646	0.417	0.041	0.046
P45983	Mitogen-activated protein kinase 8	MAPK8	P0DMV8-T636	P0DMV8	HS71A	636	T	GGSGSGPTIEEVD__	FALSE	FALSE	0.591832604850268	FALSE	S/T	S/T	0.00884858	0.646	0.417	0.041	0.046
P45983	Mitogen-activated protein kinase 8	MAPK8	P0DMV8-Y115	P0DMV8	HS71A	115	Y	KGETKAFYPEEISSM	FALSE	FALSE	0.6464664017448664	FALSE	S/T	Y	0.999907	0.646	0.417	0.041	0.046
P45983	Mitogen-activated protein kinase 8	MAPK8	P0DMV8-Y149	P0DMV8	HS71A	149	Y	AVITVPAYFNDSQRQ	FALSE	FALSE	0.5185096455933119	FALSE	S/T	Y	0.0191738	0.646	0.417	0.041	0.046
P45983	Mitogen-activated protein kinase 8	MAPK8	P0DMV9-T45	P0DMV9	HS71B	45	T	TPSYVAFTDTERLIG	FALSE	FALSE	0.5653669987308189	FALSE	S/T	S/T	0.00683162	0.646	0.417	0.041	0.046
P45983	Mitogen-activated protein kinase 8	MAPK8	P0DMV9-T636	P0DMV9	HS71B	636	T	GGSGSGPTIEEVD__	FALSE	FALSE	0.591832604850268	FALSE	S/T	S/T	0.00884858	0.646	0.417	0.041	0.046
P45983	Mitogen-activated protein kinase 8	MAPK8	P0DN24-S42	P0DN24	CC086	42	S	APAVSPESPQKKPPF	FALSE	FALSE	0.6019803065352887	FALSE	S/T	S/T	0.99993	0.762	0.201	0.041	0.041
P45983	Mitogen-activated protein kinase 8	MAPK8	P0DN79-S32	P0DN79	CBSL	32	S	KGSLEKGSPEDKEAK	FALSE	FALSE	0.6006788106377416	FALSE	S/T	S/T	0.999936	0.752	0.189	0.041	0.041
P45983	Mitogen-activated protein kinase 8	MAPK8	P0DN79-S63	P0DN79	CBSL	63	S	LGRPASESPHHHTAP	FALSE	FALSE	0.6019788106377416	FALSE	S/T	S/T	0.999939	0.752	0.189	0.041	0.041
P45983	Mitogen-activated protein kinase 8	MAPK8	P0DN79-S73	P0DN79	CBSL	73	S	HHTAPAKSPKILPDI	FALSE	FALSE	0.5992399057120189	FALSE	S/T	S/T	0.999847	0.752	0.189	0.041	0.041
P45983	Mitogen-activated protein kinase 8	MAPK8	P0DN79-S199	P0DN79	CBSL	199	S	PTNARFDSPESHVGV	FALSE	FALSE	0.6009614373608517	FALSE	S/T	S/T	0.999866	0.752	0.189	0.041	0.041
P45983	Mitogen-activated protein kinase 8	MAPK8	P0DN79-T5	P0DN79	CBSL	5	T	___MPSETPQAEVGP	FALSE	FALSE	0.6272905460329415	FALSE	S/T	S/T	0.999957	0.752	0.189	0.041	0.041
P45983	Mitogen-activated protein kinase 8	MAPK8	P0DN86-S150	P0DN86	CGB3	150	S	APPPSLPSPSRLPGP	FALSE	FALSE	0.723865468091746	FALSE	S/T	S/T	0.999969	0.554	0.399	0.041	0.041
P45983	Mitogen-activated protein kinase 8	MAPK8	P0DP23-T111	P0DP23	CALM1	111	T	AELRHVMTNLGEKLT	FALSE	FALSE	0.7704627934941445	FALSE	S/T	S/T	0.0378376	0.595	0.389	0.0455	0.041
P45983	Mitogen-activated protein kinase 8	MAPK8	P0DP91-S158	P0DP91	ERPG3	158	S	NKIIEQLSPQAATSR	FALSE	FALSE	0.8399476350446917	FALSE	S/T	S/T	0.99995	0.636	0.421	0.041	0.041
P45983	Mitogen-activated protein kinase 8	MAPK8	P0DP91-T303	P0DP91	ERPG3	303	T	RKAPAPVTPPAPVQN	FALSE	FALSE	0.8477410674760552	FALSE	S/T	S/T	0.999985	0.636	0.421	0.041	0.041
P45983	Mitogen-activated protein kinase 8	MAPK8	P0DPB3-S117	P0DPB3	SCHI1	117	S	RGYRDDRSPAREPGD	FALSE	FALSE	0.8138927977128155	FALSE	S/T	S/T	0.999905	0.609	0.55	0.041	0.041
P45983	Mitogen-activated protein kinase 8	MAPK8	P0DPB3-S330	P0DPB3	SCHI1	330	S	TSLDTPLSPMSKQSS	FALSE	FALSE	0.8183666746620394	FALSE	S/T	S/T	0.999958	0.609	0.55	0.041	0.041
P45983	Mitogen-activated protein kinase 8	MAPK8	P0DPB3-S393	P0DPB3	SCHI1	393	S	EKQNRKKSPVADLLP	FALSE	FALSE	0.8159396708061651	FALSE	S/T	S/T	0.999841	0.609	0.55	0.041	0.041
P45983	Mitogen-activated protein kinase 8	MAPK8	P0DPB3-T53	P0DPB3	SCHI1	53	T	QSNSTKVTPCSECKS	FALSE	FALSE	0.8098915139329134	FALSE	S/T	S/T	0.999977	0.609	0.55	0.041	0.041
P45983	Mitogen-activated protein kinase 8	MAPK8	P0DPD6-S37	P0DPD6	ECE2	37	S	TPVEGGASPDAMEVG	FALSE	FALSE	0.6206499790251097	FALSE	S/T	S/T	0.999961	0.78	0.258	0.041	0.041
P45983	Mitogen-activated protein kinase 8	MAPK8	P0DPD6-S48	P0DPD6	ECE2	48	S	MEVGKGASPFSPGPS	FALSE	FALSE	0.7961034299626621	FALSE	S/T	S/T	0.999984	0.627	0.357	0.041	0.041
P45983	Mitogen-activated protein kinase 8	MAPK8	P0DPD6-S55	P0DPD6	ECE2	55	S	SPFSPGPSPGMTPGT	FALSE	FALSE	0.7436243145094654	FALSE	S/T	S/T	0.999959	0.669	0.3	0.041	0.041
P45983	Mitogen-activated protein kinase 8	MAPK8	P0DPD8-S3	P0DPD8	EFCE2	3	S	_____MASPGAGRAP	FALSE	FALSE	0.6464598999214248	FALSE	S/T	S/T	0.999969	0.513	0.401	0.041	0.041
P45983	Mitogen-activated protein kinase 8	MAPK8	P0DPH7-S379	P0DPH7	TBA3C	379	S	QRAVCMLSNTTAIAE	FALSE	FALSE	0.7286073041362066	FALSE	S/T	S/T	0.11704	0.615	0.404	0.041	0.041
P45983	Mitogen-activated protein kinase 8	MAPK8	P0DPH7-T51	P0DPH7	TBA3C	51	T	GGDDSFNTFFSETGA	FALSE	FALSE	0.5675814107512219	FALSE	S/T	S/T	0.259563	0.487	0.296	0.041	0.041
P45983	Mitogen-activated protein kinase 8	MAPK8	P0DPH7-T257	P0DPH7	TBA3C	257	T	VDLTEFQTNLVPYPR	FALSE	FALSE	0.6227659563226252	FALSE	S/T	S/T	0.0798915	0.693	0.37	0.041	0.041
P45983	Mitogen-activated protein kinase 8	MAPK8	P0DPH7-T292	P0DPH7	TBA3C	292	T	QLSVAEITNACFEPA	FALSE	FALSE	0.6850916468984729	FALSE	S/T	S/T	0.0427972	0.777	0.43	0.041	0.041
P45983	Mitogen-activated protein kinase 8	MAPK8	P0DPI2-T27	P0DPI2	GAL3A	27	T	SLSPGGRTPSQRAAL	FALSE	FALSE	0.5834597117841787	FALSE	S/T	S/T	0.999969	0.725	0.178	0.041	0.041
P45983	Mitogen-activated protein kinase 8	MAPK8	P0DTW1-T40	P0DTW1	GAGE1	40	T	SDEVEPATPEEGEPA	FALSE	FALSE	0.618026091926793	FALSE	S/T	S/T	0.999984	0.627	0.265	0.041	0.041
P45983	Mitogen-activated protein kinase 8	MAPK8	P10070-S10	P10070	GLI2	10	S	TSASATASEKQEAKS	FALSE	FALSE	0.5183608230271713	FALSE	S/T	S/T	0.00112779	0.693	0.291	0.041	0.05599999999999999
P45983	Mitogen-activated protein kinase 8	MAPK8	P10070-S92	P10070	GLI2	92	S	GPPALSGSPVISDIS	FALSE	FALSE	0.816167011350097	FALSE	S/T	S/T	0.999885	0.693	0.291	0.041	0.05599999999999999
P45983	Mitogen-activated protein kinase 8	MAPK8	P10070-S136	P10070	GLI2	136	S	YLRSVHSSPTLSMIS	FALSE	FALSE	0.7997727394384339	FALSE	S/T	S/T	0.999929	0.693	0.291	0.041	0.05599999999999999
P45983	Mitogen-activated protein kinase 8	MAPK8	P10070-S149	P10070	GLI2	149	S	ISAARGLSPADVAQE	FALSE	FALSE	0.7997727394384339	FALSE	S/T	S/T	0.999927	0.693	0.291	0.041	0.05599999999999999
P45983	Mitogen-activated protein kinase 8	MAPK8	P10070-S236	P10070	GLI2	236	S	RKRALSISPLSDASL	FALSE	FALSE	0.8112111107289791	FALSE	S/T	S/T	0.999913	0.693	0.291	0.041	0.05599999999999999
P45983	Mitogen-activated protein kinase 8	MAPK8	P10070-S252	P10070	GLI2	252	S	LQRMIRTSPNSLVAY	FALSE	FALSE	0.8358629006639705	FALSE	S/T	S/T	0.999559	0.693	0.291	0.041	0.05599999999999999
P45983	Mitogen-activated protein kinase 8	MAPK8	P10070-S388	P10070	GLI2	388	S	PEGLRPASPLALTQG	FALSE	FALSE	0.8022256255580884	FALSE	S/T	S/T	0.999955	0.693	0.291	0.041	0.05599999999999999
P45983	Mitogen-activated protein kinase 8	MAPK8	P10070-S839	P10070	GLI2	839	S	SRRSSEASPLGAGRP	FALSE	FALSE	0.7968498938629567	FALSE	S/T	S/T	0.999941	0.693	0.291	0.041	0.05599999999999999
P45983	Mitogen-activated protein kinase 8	MAPK8	P10070-S1101	P10070	GLI2	1101	S	SDNPRLPSPGLHGQR	FALSE	FALSE	0.7965674762805391	FALSE	S/T	S/T	0.999936	0.693	0.291	0.041	0.05599999999999999
P45983	Mitogen-activated protein kinase 8	MAPK8	P10070-S1194	P10070	GLI2	1194	S	SPQGLQASPGGLDST	FALSE	FALSE	0.7929384710292002	FALSE	S/T	S/T	0.999969	0.693	0.291	0.041	0.05599999999999999
P45983	Mitogen-activated protein kinase 8	MAPK8	P10070-S1378	P10070	GLI2	1378	S	PRPPLEPSPTGRHRG	FALSE	FALSE	0.7997727394384339	FALSE	S/T	S/T	0.999925	0.693	0.291	0.041	0.05599999999999999
P45983	Mitogen-activated protein kinase 8	MAPK8	P10070-T224	P10070	GLI2	224	T	RFSSPRVTPRLSRKR	FALSE	FALSE	0.8219480512745331	FALSE	S/T	S/T	0.999849	0.693	0.291	0.041	0.05599999999999999
P45983	Mitogen-activated protein kinase 8	MAPK8	P10070-T860	P10070	GLI2	860	T	DSYDPISTDASRRSS	FALSE	FALSE	0.5284450049717786	FALSE	S/T	S/T	0.00123257	0.693	0.291	0.041	0.05599999999999999
P45983	Mitogen-activated protein kinase 8	MAPK8	P10070-T1546	P10070	GLI2	1546	T	QNSSRLTTPRNSLTL	TRUE	TRUE	0.8022256255580884	FALSE	S/T	S/T	0.999957	0.693	0.291	0.041	0.05599999999999999
P45983	Mitogen-activated protein kinase 8	MAPK8	P10070-1-S866	P10070-1	GLI2-1	866	S	SPQGLQASPGGLDST	FALSE	FALSE	0.7289961815308001	FALSE	S/T	S/T	0.999969	0.693	0.291	0.041	0.041
P45983	Mitogen-activated protein kinase 8	MAPK8	P10070-2-S60	P10070-2	GLI2-2	60	S	PEGLRPASPLALTQE	FALSE	FALSE	0.7324267610376471	FALSE	S/T	S/T	0.999948	0.693	0.291	0.041	0.041
P45983	Mitogen-activated protein kinase 8	MAPK8	P10071-S45	P10071	GLI3	45	S	TTSNEDESPGQTYHR	FALSE	FALSE	0.7753651824780001	FALSE	S/T	S/T	0.999936	0.727	0.285	0.041	0.05599999999999999
P45983	Mitogen-activated protein kinase 8	MAPK8	P10071-S223	P10071	GLI3	223	S	ISATRGLSPTDAPHA	FALSE	FALSE	0.7821264093448863	FALSE	S/T	S/T	0.999951	0.727	0.285	0.041	0.05599999999999999
P45983	Mitogen-activated protein kinase 8	MAPK8	P10071-S257	P10071	GLI3	257	S	PYADIIPSAATAGTG	FALSE	FALSE	0.5077850250303546	FALSE	S/T	S/T	7.48842e-4	0.727	0.285	0.041	0.05599999999999999
P45983	Mitogen-activated protein kinase 8	MAPK8	P10071-S313	P10071	GLI3	313	S	LQTMIRTSPNSLVTI	FALSE	FALSE	0.7922689781023938	FALSE	S/T	S/T	0.999703	0.727	0.285	0.041	0.05599999999999999
P45983	Mitogen-activated protein kinase 8	MAPK8	P10071-S445	P10071	GLI3	445	S	KPDEDLPSPGARGQQ	FALSE	FALSE	0.7616160752607103	FALSE	S/T	S/T	0.999981	0.727	0.285	0.041	0.05599999999999999
P45983	Mitogen-activated protein kinase 8	MAPK8	P10071-S664	P10071	GLI3	664	S	GSHSQSRSPGRPTQG	FALSE	FALSE	0.7821264093448863	FALSE	S/T	S/T	0.999948	0.727	0.285	0.041	0.05599999999999999
P45983	Mitogen-activated protein kinase 8	MAPK8	P10071-T1415	P10071	GLI3	1415	T	QLSDTSQTCRVNGIK	FALSE	FALSE	0.5024607158090251	FALSE	S/T	S/T	6.6812e-4	0.727	0.285	0.041	0.05599999999999999
P45983	Mitogen-activated protein kinase 8	MAPK8	P10071-Y168	P10071	GLI3	168	Y	ALSSSPTYPDLPFIR	FALSE	FALSE	0.6077790108127954	FALSE	S/T	Y	0.999585	0.727	0.285	0.041	0.05599999999999999
P45983	Mitogen-activated protein kinase 8	MAPK8	P10072-S51	P10072	ZN875	51	S	QEEWRLLSPAQRTLH	FALSE	FALSE	0.5290158054519577	FALSE	S/T	S/T	0.999915	1	0.212	0.041	0.041
P45983	Mitogen-activated protein kinase 8	MAPK8	P10072-S220	P10072	ZN875	220	S	TVVDIGSSPERRADL	FALSE	FALSE	0.5295603088800682	FALSE	S/T	S/T	0.99994	1	0.212	0.041	0.041
P45983	Mitogen-activated protein kinase 8	MAPK8	P10073-S9	P10073	ZSC22	9	S	AIPKHSLSPVPWEED	FALSE	FALSE	0.5174751393477838	FALSE	S/T	S/T	0.999942	1	0.27	0.041	0.041
P45983	Mitogen-activated protein kinase 8	MAPK8	P10074-S171	P10074	TZAP	171	S	QEPRGSHSPQRPQLH	FALSE	FALSE	0.530732555498514	FALSE	S/T	S/T	0.999909	0.515	0.182	0.041	0.041
P45983	Mitogen-activated protein kinase 8	MAPK8	P10074-S179	P10074	TZAP	179	S	PQRPQLHSPAQSEGP	FALSE	FALSE	0.5268131068237117	FALSE	S/T	S/T	0.999951	0.515	0.182	0.041	0.041
P45983	Mitogen-activated protein kinase 8	MAPK8	P10155-S79	P10155	RO60	79	S	EVIQEIKSFSQEGRT	FALSE	FALSE	0.5761080119026801	FALSE	S/T	S/T	0.0273021	0.644	0.386	0.041	0.041
P45983	Mitogen-activated protein kinase 8	MAPK8	P10155-5-S524	P10155-5	RO60-5	524	S	QNTLLNKSF______	FALSE	FALSE	0.5542113287401724	FALSE	S/T	S/T	0.0121454	0.644	0.386	0.041	0.041
P45983	Mitogen-activated protein kinase 8	MAPK8	P10242-S463	P10242	MYB	463	S	KRSILESSPRTPTPF	FALSE	FALSE	0.8425443445075069	FALSE	S/T	S/T	0.999907	0.76	0.4	0.041	0.041
P45983	Mitogen-activated protein kinase 8	MAPK8	P10242-S532	P10242	MYB	532	S	KIKQEVESPTDKSGN	FALSE	FALSE	0.8410976593743366	FALSE	S/T	S/T	0.99995	0.76	0.4	0.041	0.041
P45983	Mitogen-activated protein kinase 8	MAPK8	P10242-S560	P10242	MYB	560	S	TQLFTQTSPVADAPN	FALSE	FALSE	0.8393147148778772	FALSE	S/T	S/T	0.999921	0.76	0.4	0.041	0.041
P45983	Mitogen-activated protein kinase 8	MAPK8	P10242-S599	P10242	MYB	599	S	PKNRSLASPLQPCSS	FALSE	FALSE	0.8406443053715914	FALSE	S/T	S/T	0.999955	0.76	0.4	0.041	0.041
P45983	Mitogen-activated protein kinase 8	MAPK8	P10242-T433	P10242	MYB	433	T	GHKLTVTTPFHRDQT	FALSE	FALSE	0.8404971704428715	FALSE	S/T	S/T	0.999976	0.76	0.4	0.041	0.041
P45983	Mitogen-activated protein kinase 8	MAPK8	P10242-T452	P10242	MYB	452	T	KENTVFRTPAIKRSI	FALSE	FALSE	0.8429215719770172	FALSE	S/T	S/T	0.999822	0.76	0.4	0.041	0.041
P45983	Mitogen-activated protein kinase 8	MAPK8	P10242-T466	P10242	MYB	466	T	ILESSPRTPTPFKHA	FALSE	FALSE	0.8418137042786953	FALSE	S/T	S/T	0.999961	0.76	0.4	0.041	0.041
P45983	Mitogen-activated protein kinase 8	MAPK8	P10242-T468	P10242	MYB	468	T	ESSPRTPTPFKHALA	FALSE	FALSE	0.8432272323543757	FALSE	S/T	S/T	0.999832	0.76	0.4	0.041	0.041
P45983	Mitogen-activated protein kinase 8	MAPK8	P10243-S434	P10243	MYBA	434	S	SEAVPLTSPNIAKFS	FALSE	FALSE	0.6172793524295355	FALSE	S/T	S/T	0.999948	0.599	0.261	0.041	0.041
P45983	Mitogen-activated protein kinase 8	MAPK8	P10243-S458	P10243	MYBA	458	S	RKMRVGHSPGSELRD	FALSE	FALSE	0.5943367996479196	FALSE	S/T	S/T	0.99998	0.599	0.261	0.041	0.041
P45983	Mitogen-activated protein kinase 8	MAPK8	P10243-T442	P10243	MYBA	442	T	PNIAKFSTPPAILRK	FALSE	FALSE	0.6157976867498348	FALSE	S/T	S/T	0.999893	0.599	0.261	0.041	0.041
P45983	Mitogen-activated protein kinase 8	MAPK8	P10243-T479	P10243	MYBA	479	T	GNMALKHTPLKTLPF	FALSE	FALSE	0.6157976867498348	FALSE	S/T	S/T	0.999893	0.599	0.261	0.041	0.041
P45983	Mitogen-activated protein kinase 8	MAPK8	P10243-T541	P10243	MYBA	541	T	KENVGFRTPTIRRSI	FALSE	FALSE	0.6173151470672952	FALSE	S/T	S/T	0.999899	0.599	0.261	0.041	0.041
P45983	Mitogen-activated protein kinase 8	MAPK8	P10243-T552	P10243	MYBA	552	T	RRSILGTTPRTPTPF	FALSE	FALSE	0.6179500385857535	FALSE	S/T	S/T	0.999957	0.599	0.261	0.041	0.041
P45983	Mitogen-activated protein kinase 8	MAPK8	P10243-T555	P10243	MYBA	555	T	ILGTTPRTPTPFKNA	FALSE	FALSE	0.6100672677273565	FALSE	S/T	S/T	0.999968	0.599	0.261	0.041	0.041
P45983	Mitogen-activated protein kinase 8	MAPK8	P10243-T557	P10243	MYBA	557	T	GTTPRTPTPFKNALA	FALSE	FALSE	0.6145672208000139	FALSE	S/T	S/T	0.999884	0.599	0.261	0.041	0.041
P45983	Mitogen-activated protein kinase 8	MAPK8	P10244-S282	P10244	MYBB	282	S	KREDQEGSPPETSLP	FALSE	FALSE	0.7992943279443872	FALSE	S/T	S/T	0.999924	0.611	0.358	0.041	0.041
P45983	Mitogen-activated protein kinase 8	MAPK8	P10244-S393	P10244	MYBB	393	S	RGELIPISPSTEVGG	FALSE	FALSE	0.7959669464019594	FALSE	S/T	S/T	0.999982	0.611	0.358	0.041	0.041
P45983	Mitogen-activated protein kinase 8	MAPK8	P10244-S421	P10244	MYBB	421	S	RKRRVALSPVTENST	FALSE	FALSE	0.8041810317400352	FALSE	S/T	S/T	0.999968	0.611	0.358	0.041	0.041
P45983	Mitogen-activated protein kinase 8	MAPK8	P10244-S452	P10244	MYBB	452	S	PVKTLPFSPSQFLNF	FALSE	FALSE	0.7968327894828487	FALSE	S/T	S/T	0.999931	0.611	0.358	0.041	0.041
P45983	Mitogen-activated protein kinase 8	MAPK8	P10244-S470	P10244	MYBB	470	S	QDTLELESPSLTSTP	FALSE	FALSE	0.8004966119345581	FALSE	S/T	S/T	0.99995	0.611	0.358	0.041	0.041
P45983	Mitogen-activated protein kinase 8	MAPK8	P10244-S577	P10244	MYBB	577	S	RKPGLRRSPIKKVRK	FALSE	FALSE	0.775734461129904	FALSE	S/T	S/T	0.999066	0.611	0.358	0.041	0.041
P45983	Mitogen-activated protein kinase 8	MAPK8	P10244-T266	P10244	MYBB	266	T	TDLDAVRTPEPLEEF	FALSE	FALSE	0.8044705226502725	FALSE	S/T	S/T	0.999983	0.611	0.358	0.041	0.041
P45983	Mitogen-activated protein kinase 8	MAPK8	P10244-T405	P10244	MYBB	405	T	VGGSGIGTPPSVLKR	FALSE	FALSE	0.8006255552418693	FALSE	S/T	S/T	0.999981	0.611	0.358	0.041	0.041
P45983	Mitogen-activated protein kinase 8	MAPK8	P10244-T440	P10244	MYBB	440	T	LDSCNSLTPKSTPVK	FALSE	FALSE	0.7996020202520795	FALSE	S/T	S/T	0.99991	0.611	0.358	0.041	0.041
P45983	Mitogen-activated protein kinase 8	MAPK8	P10244-T476	P10244	MYBB	476	T	ESPSLTSTPVCSQKV	FALSE	FALSE	0.8028703095043513	FALSE	S/T	S/T	0.999958	0.611	0.358	0.041	0.041
P45983	Mitogen-activated protein kinase 8	MAPK8	P10244-T487	P10244	MYBB	487	T	SQKVVVTTPLHRDKT	FALSE	FALSE	0.8006255552418693	FALSE	S/T	S/T	0.999981	0.611	0.358	0.041	0.041
P45983	Mitogen-activated protein kinase 8	MAPK8	P10244-T494	P10244	MYBB	494	T	TPLHRDKTPLHQKHA	FALSE	FALSE	0.8015214095906326	FALSE	S/T	S/T	0.999953	0.611	0.358	0.041	0.041
P45983	Mitogen-activated protein kinase 8	MAPK8	P10244-T505	P10244	MYBB	505	T	QKHAAFVTPDQKYSM	FALSE	FALSE	0.7996020202520795	FALSE	S/T	S/T	0.999905	0.611	0.358	0.041	0.041
P45983	Mitogen-activated protein kinase 8	MAPK8	P10244-T518	P10244	MYBB	518	T	SMDNTPHTPTPFKNA	FALSE	FALSE	0.8044705226502725	FALSE	S/T	S/T	0.999983	0.611	0.358	0.041	0.041
P45983	Mitogen-activated protein kinase 8	MAPK8	P10244-T520	P10244	MYBB	520	T	DNTPHTPTPFKNALE	FALSE	FALSE	0.7992943279443872	FALSE	S/T	S/T	0.999924	0.611	0.358	0.041	0.041
P45983	Mitogen-activated protein kinase 8	MAPK8	P10244-T538	P10244	MYBB	538	T	PLKPLPQTPHLEEDL	FALSE	FALSE	0.8004966119345581	FALSE	S/T	S/T	0.999948	0.611	0.358	0.041	0.041
P45983	Mitogen-activated protein kinase 8	MAPK8	P10265-S112	P10265	VPK10	112	S	TMPAPLYSPTSQKIM	FALSE	FALSE	0.5666776695895558	FALSE	S/T	S/T	0.999977	0.651	0.238	0.041	0.041
P45983	Mitogen-activated protein kinase 8	MAPK8	P10275-S83	P10275	ANDR	83	S	QQQQQETSPRQQQQQ	FALSE	FALSE	0.8393527173335538	FALSE	S/T	S/T	0.999781	0.717	0.399	0.041	0.041
P45983	Mitogen-activated protein kinase 8	MAPK8	P10275-S96	P10275	ANDR	96	S	QQQGEDGSPQAHRRG	FALSE	FALSE	0.8419946002724783	FALSE	S/T	S/T	0.99993	0.717	0.399	0.041	0.041
P45983	Mitogen-activated protein kinase 8	MAPK8	P10275-S258	P10275	ANDR	258	S	VEALEHLSPGEQLRG	FALSE	FALSE	0.8415306437542583	FALSE	S/T	S/T	0.999978	0.717	0.399	0.041	0.041
P45983	Mitogen-activated protein kinase 8	MAPK8	P10275-S310	P10275	ANDR	310	S	TEDTAEYSPFKGGYT	FALSE	FALSE	0.8416090548685676	FALSE	S/T	S/T	0.999732	0.717	0.399	0.041	0.041
P45983	Mitogen-activated protein kinase 8	MAPK8	P10275-S426	P10275	ANDR	426	S	AAGPGSGSPSAAASS	FALSE	FALSE	0.8419590930261015	FALSE	S/T	S/T	0.999935	0.717	0.399	0.041	0.041
P45983	Mitogen-activated protein kinase 8	MAPK8	P10275-S516	P10275	ANDR	516	S	VSRVPYPSPTCVKSE	FALSE	FALSE	0.842840126110287	FALSE	S/T	S/T	0.999822	0.717	0.399	0.041	0.041
P45983	Mitogen-activated protein kinase 8	MAPK8	P10275-S651	P10275	ANDR	651	S	GEASSTTSPTEETTQ	TRUE	TRUE	0.8502655432813051	FALSE	S/T	S/T	0.999986	0.717	0.399	0.041	0.041
P45983	Mitogen-activated protein kinase 8	MAPK8	P10275-T282	P10275	ANDR	282	T	VPPAVRPTPCAPLAE	FALSE	FALSE	0.8433225182235419	FALSE	S/T	S/T	0.999946	0.717	0.399	0.041	0.041
P45983	Mitogen-activated protein kinase 8	MAPK8	P10276-S74	P10276	RARA	74	S	SSEEIVPSPPSPPPL	FALSE	FALSE	0.8406409694979751	FALSE	S/T	S/T	0.999981	0.707	0.491	0.041	0.041
P45983	Mitogen-activated protein kinase 8	MAPK8	P10276-S77	P10276	RARA	77	S	EIVPSPPSPPPLPRI	FALSE	FALSE	0.8408285145042189	FALSE	S/T	S/T	0.999983	0.707	0.491	0.041	0.041
P45983	Mitogen-activated protein kinase 8	MAPK8	P10276-S445	P10276	RARA	445	S	APPPGSCSPSLSPSS	TRUE	TRUE	0.848713253180594	FALSE	S/T	S/T	0.99996	0.707	0.491	0.041	0.041
P45983	Mitogen-activated protein kinase 8	MAPK8	P10276-S449	P10276	RARA	449	S	GSCSPSLSPSSNRSS	FALSE	FALSE	0.848713253180594	FALSE	S/T	S/T	0.99996	0.707	0.491	0.041	0.041
P45983	Mitogen-activated protein kinase 8	MAPK8	P10276-S461	P10276	RARA	461	S	RSSPATHSP______	TRUE	TRUE	0.8443712582536076	FALSE	S/T	S/T	0.99997	0.707	0.491	0.041	0.041
P45983	Mitogen-activated protein kinase 8	MAPK8	P10276-T181	P10276	RARA	181	T	CSESYTLTPEVGELI	TRUE	TRUE	0.848713253180594	FALSE	S/T	S/T	0.999958	0.707	0.491	0.041	0.041
P45983	Mitogen-activated protein kinase 8	MAPK8	P10276-2-S72	P10276-2	RARA-2	72	S	EIVPSPPSPPPLPRI	FALSE	FALSE	0.8408285145042189	FALSE	S/T	S/T	0.999983	0.707	0.491	0.041	0.041
P45983	Mitogen-activated protein kinase 8	MAPK8	P10301-S201	P10301	RRAS	201	S	QEQELPPSPPSAPRK	FALSE	FALSE	0.5267657488978906	FALSE	S/T	S/T	0.999976	0.306	0.232	0.041	0.0615
P45983	Mitogen-activated protein kinase 8	MAPK8	P10398-S186	P10398	ARAF	186	S	LLTPQGPSPRTQHCD	FALSE	FALSE	0.7367675495195772	TRUE	S/T	S/T	0.999946	0.669	0.468	0.041	0.041
P45983	Mitogen-activated protein kinase 8	MAPK8	P10398-S257	P10398	ARAF	257	S	SDGTPRGSPSPASVS	FALSE	FALSE	0.7331477291491982	TRUE	S/T	S/T	0.999904	0.669	0.468	0.041	0.041
P45983	Mitogen-activated protein kinase 8	MAPK8	P10398-S259	P10398	ARAF	259	S	GTPRGSPSPASVSSG	FALSE	FALSE	0.7493061802691248	TRUE	S/T	S/T	0.999965	0.669	0.468	0.041	0.041
P45983	Mitogen-activated protein kinase 8	MAPK8	P10398-S269	P10398	ARAF	269	S	SVSSGRKSPHSKSPA	FALSE	FALSE	0.7317506051088106	TRUE	S/T	S/T	0.999844	0.669	0.468	0.041	0.041
P45983	Mitogen-activated protein kinase 8	MAPK8	P10398-S274	P10398	ARAF	274	S	RKSPHSKSPAEQRER	FALSE	FALSE	0.7367675495195772	TRUE	S/T	S/T	0.999946	0.669	0.468	0.041	0.041
P45983	Mitogen-activated protein kinase 8	MAPK8	P10398-S528	P10398	ARAF	528	S	MVGRGYLSPDLSKIS	FALSE	FALSE	0.7290244146326201	TRUE	S/T	S/T	0.999813	0.669	0.468	0.041	0.041
P45983	Mitogen-activated protein kinase 8	MAPK8	P10398-T181	P10398	ARAF	181	T	RPLNELLTPQGPSPR	FALSE	FALSE	0.7541681007494663	TRUE	S/T	S/T	0.999971	0.669	0.468	0.041	0.041
P45983	Mitogen-activated protein kinase 8	MAPK8	P10398-T215	P10398	ARAF	215	T	QRIRSTSTPNVHMVS	FALSE	FALSE	0.7533644509458165	TRUE	S/T	S/T	0.999966	0.669	0.468	0.041	0.041
P45983	Mitogen-activated protein kinase 8	MAPK8	P10398-T253	P10398	ARAF	253	T	SRGGSDGTPRGSPSP	FALSE	FALSE	0.7669442797548752	TRUE	S/T	S/T	0.999984	0.669	0.468	0.041	0.041
P45983	Mitogen-activated protein kinase 8	MAPK8	P10412-S172	P10412	H14	172	S	AGAKKAKSPKKAKAA	FALSE	FALSE	0.5034488867910112	FALSE	S/T	S/T	0.999777	0.498	0.15	0.041	0.041
P45983	Mitogen-activated protein kinase 8	MAPK8	P10412-T154	P10412	H14	154	T	PKKSAKKTPKKAKKP	FALSE	FALSE	0.5024488867910112	FALSE	S/T	S/T	0.999795	0.498	0.15	0.041	0.041
P45983	Mitogen-activated protein kinase 8	MAPK8	P10415-S70	P10415	BCL2	70	S	RDPVARTSPLQTPAA	TRUE	TRUE	0.9785770534206548	FALSE	S/T	S/T	0.999987	0.71	0.417	0.041	0.2135
P45983	Mitogen-activated protein kinase 8	MAPK8	P10415-S87	P10415	BCL2	87	S	AAAGPALSPVPPVVH	TRUE	TRUE	0.9776980532314904	FALSE	S/T	S/T	0.999999	0.71	0.417	0.041	0.2135
P45983	Mitogen-activated protein kinase 8	MAPK8	P10415-T56	P10415	BCL2	56	T	FSSQPGHTPHPAASR	FALSE	FALSE	0.9776980532314904	FALSE	S/T	S/T	0.999998	0.71	0.417	0.041	0.2135
P45983	Mitogen-activated protein kinase 8	MAPK8	P10415-T69	P10415	BCL2	69	T	SRDPVARTSPLQTPA	TRUE	TRUE	0.935423232188934	FALSE	S/T	S/T	1.48378e-4	0.71	0.417	0.041	0.2135
P45983	Mitogen-activated protein kinase 8	MAPK8	P10415-T74	P10415	BCL2	74	T	ARTSPLQTPAAPGAA	FALSE	FALSE	0.9776980532314904	FALSE	S/T	S/T	0.999998	0.71	0.417	0.041	0.2135
P45983	Mitogen-activated protein kinase 8	MAPK8	P10415-Y9	P10415	BCL2	9	Y	AHAGRTGYDNREIVM	FALSE	FALSE	0.9015995088270188	FALSE	S/T	Y	1.90396e-4	0.71	0.417	0.041	0.2135
P45983	Mitogen-activated protein kinase 8	MAPK8	P10415-Y235	P10415	BCL2	235	Y	ACITLGAYLGHK___	FALSE	FALSE	0.8436780330293611	FALSE	S/T	Y	1.01482e-6	0.71	0.417	0.041	0.2135
P45983	Mitogen-activated protein kinase 8	MAPK8	P10451-S78	P10451	OSTP	78	S	QETLPSKSNESHDHM	FALSE	FALSE	0.5583989917217065	FALSE	S/T	S/T	0.00877967	0.602	0.387	0.041	0.041
P45983	Mitogen-activated protein kinase 8	MAPK8	P10451-S105	P10451	OSTP	105	S	DSQDSIDSNDSDDVD	FALSE	FALSE	0.5780939298065695	FALSE	S/T	S/T	0.0219539	0.602	0.387	0.041	0.041
P45983	Mitogen-activated protein kinase 8	MAPK8	P10451-S254	P10451	OSTP	254	S	KRKANDESNEHSDVI	FALSE	FALSE	0.5610608960719603	FALSE	S/T	S/T	0.00994381	0.602	0.387	0.041	0.041
P45983	Mitogen-activated protein kinase 8	MAPK8	P10451-T147	P10451	OSTP	147	T	LPATEVFTPVVPTVD	FALSE	FALSE	0.8255298884540886	FALSE	S/T	S/T	0.999984	0.602	0.387	0.041	0.041
P45983	Mitogen-activated protein kinase 8	MAPK8	P10515-S80	P10515	ODP2	80	S	LLLQLLGSPGRRYYS	FALSE	FALSE	0.5646542331018561	FALSE	S/T	S/T	0.99991	0.629	0.211	0.041	0.041
P45983	Mitogen-activated protein kinase 8	MAPK8	P10515-S100	P10515	ODP2	100	S	KVPLPSLSPTMQAGT	FALSE	FALSE	0.561028626339104	FALSE	S/T	S/T	0.999874	0.629	0.211	0.041	0.041
P45983	Mitogen-activated protein kinase 8	MAPK8	P10515-S358	P10515	ODP2	358	S	PKGRVFVSPLAKKLA	FALSE	FALSE	0.561028626339104	FALSE	S/T	S/T	0.999867	0.629	0.211	0.041	0.041
P45983	Mitogen-activated protein kinase 8	MAPK8	P10515-T288	P10515	ODP2	288	T	TRDVPLGTPLCIIVE	FALSE	FALSE	0.5894806898402402	FALSE	S/T	S/T	0.999964	0.629	0.211	0.041	0.041
P45983	Mitogen-activated protein kinase 8	MAPK8	P10523-Y120	P10523	ARRS	120	Y	KKLGSNTYPFLLTFP	FALSE	FALSE	0.6485229387590972	FALSE	S/T	Y	0.998255	0.569	0.311	0.051	0.0615
P45983	Mitogen-activated protein kinase 8	MAPK8	P10586-S380	P10586	PTPRF	380	S	RYSIGGLSPFSEYAF	FALSE	FALSE	0.8009720709579969	FALSE	S/T	S/T	0.999971	0.407	0.341	0.051	0.041
P45983	Mitogen-activated protein kinase 8	MAPK8	P10586-S1000	P10586	PTPRF	1000	S	SKGSGPLSPSIQSRT	FALSE	FALSE	0.8045347332249982	FALSE	S/T	S/T	0.99995	0.407	0.341	0.051	0.041
P45983	Mitogen-activated protein kinase 8	MAPK8	P10586-S1291	P10586	PTPRF	1291	S	FKRKRTHSPSSKDEQ	FALSE	FALSE	0.7954760030662681	FALSE	S/T	S/T	0.999926	0.407	0.341	0.051	0.041
P45983	Mitogen-activated protein kinase 8	MAPK8	P10586-T452	P10586	PTPRF	452	T	RGYRVYYTPDSRRPP	FALSE	FALSE	0.7996159963525132	FALSE	S/T	S/T	0.999856	0.407	0.341	0.051	0.041
P45983	Mitogen-activated protein kinase 8	MAPK8	P10586-T594	P10586	PTPRF	594	T	DMGVGVFTPTIEART	FALSE	FALSE	0.7952314479297663	FALSE	S/T	S/T	0.999983	0.407	0.341	0.051	0.041
P45983	Mitogen-activated protein kinase 8	MAPK8	P10586-T1323	P10586	PTPRF	1323	T	MRRLNYQTPGMRDHP	FALSE	FALSE	0.8028017106382275	FALSE	S/T	S/T	0.999783	0.407	0.341	0.051	0.041
P45983	Mitogen-activated protein kinase 8	MAPK8	P10588-S34	P10588	NR2F6	34	S	AAEDDSASPPGAASD	FALSE	FALSE	0.7910188522190039	FALSE	S/T	S/T	0.999931	0.607	0.351	0.041	0.041
P45983	Mitogen-activated protein kinase 8	MAPK8	P10588-S145	P10588	NR2F6	145	S	AVAASSGSPPGSALA	FALSE	FALSE	0.7952427672097532	FALSE	S/T	S/T	0.999952	0.607	0.351	0.041	0.041
P45983	Mitogen-activated protein kinase 8	MAPK8	P10588-T380	P10588	NR2F6	380	T	FMRLVGKTPIETLIR	FALSE	FALSE	0.7984296749240649	FALSE	S/T	S/T	0.999972	0.607	0.351	0.041	0.041
P45983	Mitogen-activated protein kinase 8	MAPK8	P10589-T51	P10589	COT1	51	T	AGSGAPHTPQTPGQP	FALSE	FALSE	0.8286430847477435	FALSE	S/T	S/T	0.999993	0.759	0.377	0.041	0.041
P45983	Mitogen-activated protein kinase 8	MAPK8	P10589-T54	P10589	COT1	54	T	GAPHTPQTPGQPGAP	FALSE	FALSE	0.8181715061226784	FALSE	S/T	S/T	0.999991	0.759	0.377	0.041	0.041
P45983	Mitogen-activated protein kinase 8	MAPK8	P10589-T63	P10589	COT1	63	T	GQPGAPATPGTAGDK	FALSE	FALSE	0.8180746036723779	FALSE	S/T	S/T	0.99999	0.759	0.377	0.041	0.041
P45983	Mitogen-activated protein kinase 8	MAPK8	P10599-S44	P10599	THIO	44	S	MIKPFFHSLSEKYSN	FALSE	FALSE	0.5637446466961682	FALSE	S/T	S/T	6.60964e-7	0.747	0.429	0.051	0.041
P45983	Mitogen-activated protein kinase 8	MAPK8	P10599-S67	P10599	THIO	67	S	DDCQDVASECEVKCM	FALSE	FALSE	0.5217678582768153	FALSE	S/T	S/T	9.40088e-4	0.747	0.429	0.051	0.041
P45983	Mitogen-activated protein kinase 8	MAPK8	P10599-T30	P10599	THIO	30	T	VVVDFSATWCGPCKM	FALSE	FALSE	0.5559164633800001	FALSE	S/T	S/T	5.36632e-4	0.747	0.429	0.051	0.041
P45983	Mitogen-activated protein kinase 8	MAPK8	P10599-T76	P10599	THIO	76	T	CEVKCMPTFQFFKKG	FALSE	FALSE	0.7236884411837097	FALSE	S/T	S/T	0.0127143	0.747	0.429	0.051	0.041
P45983	Mitogen-activated protein kinase 8	MAPK8	P10620-T123	P10620	MGST1	123	T	YHTIAYLTPLPQPNR	FALSE	FALSE	0.5273397376792832	FALSE	S/T	S/T	0.999867	0.596	0.251	0.041	0.041
P45983	Mitogen-activated protein kinase 8	MAPK8	P10632-S100	P10632	CP2C8	100	S	EFSGRGNSPISQRIT	FALSE	FALSE	0.5999495397869828	FALSE	S/T	S/T	0.999945	0.678	0.21	0.041	0.041
P45983	Mitogen-activated protein kinase 8	MAPK8	P10636-S46	P10636	TAU	46	S	TDAGLKESPLQTPTE	FALSE	FALSE	0.973919068181329	FALSE	S/T	S/T	0.999985	0.698	0.363	0.0525	0.16749999999999998
P45983	Mitogen-activated protein kinase 8	MAPK8	P10636-S56	P10636	TAU	56	S	QTPTEDGSEEPGSET	FALSE	FALSE	0.8089289960085302	FALSE	S/T	S/T	0.00499867	0.698	0.363	0.0525	0.16749999999999998
P45983	Mitogen-activated protein kinase 8	MAPK8	P10636-S61	P10636	TAU	61	S	DGSEEPGSETSDAKS	FALSE	FALSE	0.8101027515629828	FALSE	S/T	S/T	0.00936838	0.698	0.363	0.0525	0.16749999999999998
P45983	Mitogen-activated protein kinase 8	MAPK8	P10636-S68	P10636	TAU	68	S	SETSDAKSTPTAEDV	FALSE	FALSE	0.693386243964579	FALSE	S/T	S/T	1.26064e-4	0.698	0.363	0.0525	0.16749999999999998
P45983	Mitogen-activated protein kinase 8	MAPK8	P10636-S171	P10636	TAU	171	S	REATRQPSGTGPEDT	FALSE	FALSE	0.7668480128510146	FALSE	S/T	S/T	7.33212e-4	0.698	0.363	0.0525	0.16749999999999998
P45983	Mitogen-activated protein kinase 8	MAPK8	P10636-S214	P10636	TAU	214	S	GGKERPGSKEEVDED	FALSE	FALSE	0.650438665055508	FALSE	S/T	S/T	9.3884e-5	0.698	0.363	0.0525	0.16749999999999998
P45983	Mitogen-activated protein kinase 8	MAPK8	P10636-S228	P10636	TAU	228	S	DRDVDESSPQDSPPS	FALSE	FALSE	0.973919068181329	FALSE	S/T	S/T	0.999982	0.698	0.363	0.0525	0.16749999999999998
P45983	Mitogen-activated protein kinase 8	MAPK8	P10636-S232	P10636	TAU	232	S	DESSPQDSPPSKASP	FALSE	FALSE	0.9755274824208112	FALSE	S/T	S/T	0.999991	0.698	0.363	0.0525	0.16749999999999998
P45983	Mitogen-activated protein kinase 8	MAPK8	P10636-S238	P10636	TAU	238	S	DSPPSKASPAQDGRP	FALSE	FALSE	0.973919068181329	FALSE	S/T	S/T	0.999988	0.698	0.363	0.0525	0.16749999999999998
P45983	Mitogen-activated protein kinase 8	MAPK8	P10636-S318	P10636	TAU	318	S	VQKEQAHSEEHLGRA	FALSE	FALSE	0.8065123293418633	FALSE	S/T	S/T	0.00463298	0.698	0.363	0.0525	0.16749999999999998
P45983	Mitogen-activated protein kinase 8	MAPK8	P10636-S341	P10636	TAU	341	S	GPEARGPSLGEDTKE	FALSE	FALSE	0.5909055593397635	FALSE	S/T	S/T	4.21561e-6	0.698	0.363	0.0525	0.16749999999999998
P45983	Mitogen-activated protein kinase 8	MAPK8	P10636-S355	P10636	TAU	355	S	EADLPEPSEKQPAAA	FALSE	FALSE	0.7776323653246768	FALSE	S/T	S/T	0.00168957	0.698	0.363	0.0525	0.16749999999999998
P45983	Mitogen-activated protein kinase 8	MAPK8	P10636-S369	P10636	TAU	369	S	APRGKPVSRVPQLKA	FALSE	FALSE	0.5774011606372891	FALSE	S/T	S/T	6.73481e-7	0.698	0.363	0.0525	0.16749999999999998
P45983	Mitogen-activated protein kinase 8	MAPK8	P10636-S388	P10636	TAU	388	S	KSKDGTGSDDKKAKT	FALSE	FALSE	0.7710111350688482	FALSE	S/T	S/T	7.84789e-4	0.698	0.363	0.0525	0.16749999999999998
P45983	Mitogen-activated protein kinase 8	MAPK8	P10636-S411	P10636	TAU	411	S	LKNRPCLSPKHPTPG	FALSE	FALSE	0.973919068181329	FALSE	S/T	S/T	0.999983	0.698	0.363	0.0525	0.16749999999999998
P45983	Mitogen-activated protein kinase 8	MAPK8	P10636-S420	P10636	TAU	420	S	KHPTPGSSDPLIQPS	FALSE	FALSE	0.7820224916389676	FALSE	S/T	S/T	9.73342e-4	0.698	0.363	0.0525	0.16749999999999998
P45983	Mitogen-activated protein kinase 8	MAPK8	P10636-S427	P10636	TAU	427	S	SDPLIQPSSPAVCPE	FALSE	FALSE	0.5881910944721035	FALSE	S/T	S/T	2.33982e-5	0.698	0.363	0.0525	0.16749999999999998
P45983	Mitogen-activated protein kinase 8	MAPK8	P10636-S428	P10636	TAU	428	S	DPLIQPSSPAVCPEP	FALSE	FALSE	0.9755274824208112	FALSE	S/T	S/T	0.999995	0.698	0.363	0.0525	0.16749999999999998
P45983	Mitogen-activated protein kinase 8	MAPK8	P10636-S437	P10636	TAU	437	S	AVCPEPPSSPKYVSS	FALSE	FALSE	0.5781223169873616	FALSE	S/T	S/T	1.82129e-5	0.698	0.363	0.0525	0.16749999999999998
P45983	Mitogen-activated protein kinase 8	MAPK8	P10636-S438	P10636	TAU	438	S	VCPEPPSSPKYVSSV	FALSE	FALSE	0.9755274824208112	FALSE	S/T	S/T	0.999994	0.698	0.363	0.0525	0.16749999999999998
P45983	Mitogen-activated protein kinase 8	MAPK8	P10636-S443	P10636	TAU	443	S	PSSPKYVSSVTSRTG	FALSE	FALSE	0.574883031273076	FALSE	S/T	S/T	2.06281e-5	0.698	0.363	0.0525	0.16749999999999998
P45983	Mitogen-activated protein kinase 8	MAPK8	P10636-S444	P10636	TAU	444	S	SSPKYVSSVTSRTGS	FALSE	FALSE	0.7827627513792275	FALSE	S/T	S/T	0.00104253	0.698	0.363	0.0525	0.16749999999999998
P45983	Mitogen-activated protein kinase 8	MAPK8	P10636-S447	P10636	TAU	447	S	KYVSSVTSRTGSSGA	FALSE	FALSE	0.5754907552976076	FALSE	S/T	S/T	5.14637e-7	0.698	0.363	0.0525	0.16749999999999998
P45983	Mitogen-activated protein kinase 8	MAPK8	P10636-S451	P10636	TAU	451	S	SVTSRTGSSGAKEMK	FALSE	FALSE	0.5979063610688441	FALSE	S/T	S/T	2.94511e-5	0.698	0.363	0.0525	0.16749999999999998
P45983	Mitogen-activated protein kinase 8	MAPK8	P10636-S501	P10636	TAU	501	S	PAPKTPPSSGEPPKS	FALSE	FALSE	0.7079426019386627	FALSE	S/T	S/T	1.61384e-4	0.698	0.363	0.0525	0.16749999999999998
P45983	Mitogen-activated protein kinase 8	MAPK8	P10636-S502	P10636	TAU	502	S	APKTPPSSGEPPKSG	FALSE	FALSE	0.7969656056475961	FALSE	S/T	S/T	0.00220446	0.698	0.363	0.0525	0.16749999999999998
P45983	Mitogen-activated protein kinase 8	MAPK8	P10636-S508	P10636	TAU	508	S	SSGEPPKSGDRSGYS	FALSE	FALSE	0.7710980920510937	FALSE	S/T	S/T	7.02243e-4	0.698	0.363	0.0525	0.16749999999999998
P45983	Mitogen-activated protein kinase 8	MAPK8	P10636-S512	P10636	TAU	512	S	PPKSGDRSGYSSPGS	FALSE	FALSE	0.780636531894245	FALSE	S/T	S/T	8.81929e-4	0.698	0.363	0.0525	0.16749999999999998
P45983	Mitogen-activated protein kinase 8	MAPK8	P10636-S515	P10636	TAU	515	S	SGDRSGYSSPGSPGT	FALSE	FALSE	0.6429608872777302	FALSE	S/T	S/T	8.28255e-5	0.698	0.363	0.0525	0.16749999999999998
P45983	Mitogen-activated protein kinase 8	MAPK8	P10636-S516	P10636	TAU	516	S	GDRSGYSSPGSPGTP	FALSE	FALSE	0.973919068181329	FALSE	S/T	S/T	0.999976	0.698	0.363	0.0525	0.16749999999999998
P45983	Mitogen-activated protein kinase 8	MAPK8	P10636-S519	P10636	TAU	519	S	SGYSSPGSPGTPGSR	FALSE	FALSE	0.9752774824208112	FALSE	S/T	S/T	0.999997	0.698	0.363	0.0525	0.16749999999999998
P45983	Mitogen-activated protein kinase 8	MAPK8	P10636-S525	P10636	TAU	525	S	GSPGTPGSRSRTPSL	FALSE	FALSE	0.5794011606372891	FALSE	S/T	S/T	7.44236e-7	0.698	0.363	0.0525	0.16749999999999998
P45983	Mitogen-activated protein kinase 8	MAPK8	P10636-S527	P10636	TAU	527	S	PGTPGSRSRTPSLPT	FALSE	FALSE	0.5759907552976076	FALSE	S/T	S/T	4.60887e-7	0.698	0.363	0.0525	0.16749999999999998
P45983	Mitogen-activated protein kinase 8	MAPK8	P10636-S531	P10636	TAU	531	S	GSRSRTPSLPTPPTR	FALSE	FALSE	0.5847166704508746	FALSE	S/T	S/T	6.1898e-6	0.698	0.363	0.0525	0.16749999999999998
P45983	Mitogen-activated protein kinase 8	MAPK8	P10636-S552	P10636	TAU	552	S	VVRTPPKSPSSAKSR	FALSE	FALSE	0.9755274824208112	FALSE	S/T	S/T	0.999993	0.698	0.363	0.0525	0.16749999999999998
P45983	Mitogen-activated protein kinase 8	MAPK8	P10636-S554	P10636	TAU	554	S	RTPPKSPSSAKSRLQ	FALSE	FALSE	0.5874942632423772	FALSE	S/T	S/T	8.54636e-6	0.698	0.363	0.0525	0.16749999999999998
P45983	Mitogen-activated protein kinase 8	MAPK8	P10636-S555	P10636	TAU	555	S	TPPKSPSSAKSRLQT	FALSE	FALSE	0.8028706613539137	FALSE	S/T	S/T	0.00422937	0.698	0.363	0.0525	0.16749999999999998
P45983	Mitogen-activated protein kinase 8	MAPK8	P10636-S558	P10636	TAU	558	S	KSPSSAKSRLQTAPV	FALSE	FALSE	0.5822592738161262	FALSE	S/T	S/T	3.25548e-7	0.698	0.363	0.0525	0.16749999999999998
P45983	Mitogen-activated protein kinase 8	MAPK8	P10636-S579	P10636	TAU	579	S	NVKSKIGSTENLKHQ	FALSE	FALSE	0.6389504952531687	FALSE	S/T	S/T	5.78969e-5	0.698	0.363	0.0525	0.16749999999999998
P45983	Mitogen-activated protein kinase 8	MAPK8	P10636-S602	P10636	TAU	602	S	INKKLDLSNVQSKCG	FALSE	FALSE	0.8613895521476708	FALSE	S/T	S/T	0.0167168	0.698	0.363	0.0525	0.16749999999999998
P45983	Mitogen-activated protein kinase 8	MAPK8	P10636-S606	P10636	TAU	606	S	LDLSNVQSKCGSKDN	FALSE	FALSE	0.6258771456935248	FALSE	S/T	S/T	3.90176e-5	0.698	0.363	0.0525	0.16749999999999998
P45983	Mitogen-activated protein kinase 8	MAPK8	P10636-S610	P10636	TAU	610	S	NVQSKCGSKDNIKHV	FALSE	FALSE	0.576883031273076	FALSE	S/T	S/T	1.99921e-5	0.698	0.363	0.0525	0.16749999999999998
P45983	Mitogen-activated protein kinase 8	MAPK8	P10636-S622	P10636	TAU	622	S	KHVPGGGSVQIVYKP	FALSE	FALSE	0.7079426019386627	FALSE	S/T	S/T	1.58956e-4	0.698	0.363	0.0525	0.16749999999999998
P45983	Mitogen-activated protein kinase 8	MAPK8	P10636-S633	P10636	TAU	633	S	VYKPVDLSKVTSKCG	FALSE	FALSE	0.6389504952531687	FALSE	S/T	S/T	6.18826e-5	0.698	0.363	0.0525	0.16749999999999998
P45983	Mitogen-activated protein kinase 8	MAPK8	P10636-S641	P10636	TAU	641	S	KVTSKCGSLGNIHHK	FALSE	FALSE	0.5800924771638998	FALSE	S/T	S/T	9.72255e-7	0.698	0.363	0.0525	0.16749999999999998
P45983	Mitogen-activated protein kinase 8	MAPK8	P10636-S673	P10636	TAU	673	S	RVQSKIGSLDNITHV	FALSE	FALSE	0.5908872352741792	FALSE	S/T	S/T	2.61204e-6	0.698	0.363	0.0525	0.16749999999999998
P45983	Mitogen-activated protein kinase 8	MAPK8	P10636-S713	P10636	TAU	713	S	GAEIVYKSPVVSGDT	FALSE	FALSE	0.9736221549490862	FALSE	S/T	S/T	0.999958	0.698	0.363	0.0525	0.16749999999999998
P45983	Mitogen-activated protein kinase 8	MAPK8	P10636-S717	P10636	TAU	717	S	VYKSPVVSGDTSPRH	FALSE	FALSE	0.7817424003676839	FALSE	S/T	S/T	0.00193143	0.698	0.363	0.0525	0.16749999999999998
P45983	Mitogen-activated protein kinase 8	MAPK8	P10636-S721	P10636	TAU	721	S	PVVSGDTSPRHLSNV	FALSE	FALSE	0.973919068181329	FALSE	S/T	S/T	0.999979	0.698	0.363	0.0525	0.16749999999999998
P45983	Mitogen-activated protein kinase 8	MAPK8	P10636-S726	P10636	TAU	726	S	DTSPRHLSNVSSTGS	FALSE	FALSE	0.9358053187212144	FALSE	S/T	S/T	0.0653525	0.698	0.363	0.0525	0.16749999999999998
P45983	Mitogen-activated protein kinase 8	MAPK8	P10636-S729	P10636	TAU	729	S	PRHLSNVSSTGSIDM	FALSE	FALSE	0.6330181394823445	FALSE	S/T	S/T	4.05361e-5	0.698	0.363	0.0525	0.16749999999999998
P45983	Mitogen-activated protein kinase 8	MAPK8	P10636-S730	P10636	TAU	730	S	RHLSNVSSTGSIDMV	FALSE	FALSE	0.6519790377263154	FALSE	S/T	S/T	9.65098e-5	0.698	0.363	0.0525	0.16749999999999998
P45983	Mitogen-activated protein kinase 8	MAPK8	P10636-S733	P10636	TAU	733	S	SNVSSTGSIDMVDSP	FALSE	FALSE	0.779636531894245	FALSE	S/T	S/T	8.62835e-4	0.698	0.363	0.0525	0.16749999999999998
P45983	Mitogen-activated protein kinase 8	MAPK8	P10636-S739	P10636	TAU	739	S	GSIDMVDSPQLATLA	FALSE	FALSE	0.973919068181329	FALSE	S/T	S/T	0.999988	0.698	0.363	0.0525	0.16749999999999998
P45983	Mitogen-activated protein kinase 8	MAPK8	P10636-T39	P10636	TAU	39	T	HQDQEGDTDAGLKES	FALSE	FALSE	0.7937363748783655	FALSE	S/T	S/T	0.00209602	0.698	0.363	0.0525	0.16749999999999998
P45983	Mitogen-activated protein kinase 8	MAPK8	P10636-T50	P10636	TAU	50	T	LKESPLQTPTEDGSE	FALSE	FALSE	0.9755274824208112	FALSE	S/T	S/T	0.999995	0.698	0.363	0.0525	0.16749999999999998
P45983	Mitogen-activated protein kinase 8	MAPK8	P10636-T69	P10636	TAU	69	T	ETSDAKSTPTAEDVT	FALSE	FALSE	0.9755274824208112	FALSE	S/T	S/T	0.999994	0.698	0.363	0.0525	0.16749999999999998
P45983	Mitogen-activated protein kinase 8	MAPK8	P10636-T71	P10636	TAU	71	T	SDAKSTPTAEDVTAP	FALSE	FALSE	0.8091955232051826	FALSE	S/T	S/T	0.00545259	0.698	0.363	0.0525	0.16749999999999998
P45983	Mitogen-activated protein kinase 8	MAPK8	P10636-T173	P10636	TAU	173	T	ATRQPSGTGPEDTEG	FALSE	FALSE	0.7691082240180295	FALSE	S/T	S/T	6.35618e-4	0.698	0.363	0.0525	0.16749999999999998
P45983	Mitogen-activated protein kinase 8	MAPK8	P10636-T386	P10636	TAU	386	T	VSKSKDGTGSDDKKA	FALSE	FALSE	0.7689862727985173	FALSE	S/T	S/T	6.03374e-4	0.698	0.363	0.0525	0.16749999999999998
P45983	Mitogen-activated protein kinase 8	MAPK8	P10636-T446	P10636	TAU	446	T	PKYVSSVTSRTGSSG	FALSE	FALSE	0.6367619879334708	FALSE	S/T	S/T	4.38903e-5	0.698	0.363	0.0525	0.16749999999999998
P45983	Mitogen-activated protein kinase 8	MAPK8	P10636-T449	P10636	TAU	449	T	VSSVTSRTGSSGAKE	FALSE	FALSE	0.7675146795176812	FALSE	S/T	S/T	7.43167e-4	0.698	0.363	0.0525	0.16749999999999998
P45983	Mitogen-activated protein kinase 8	MAPK8	P10636-T466	P10636	TAU	466	T	LKGADGKTKIATPRG	FALSE	FALSE	0.6375870777539208	FALSE	S/T	S/T	7.52269e-5	0.698	0.363	0.0525	0.16749999999999998
P45983	Mitogen-activated protein kinase 8	MAPK8	P10636-T470	P10636	TAU	470	T	DGKTKIATPRGAAPP	FALSE	FALSE	0.9755274824208112	FALSE	S/T	S/T	0.999993	0.698	0.363	0.0525	0.16749999999999998
P45983	Mitogen-activated protein kinase 8	MAPK8	P10636-T492	P10636	TAU	492	T	ATRIPAKTPPAPKTP	FALSE	FALSE	0.9755274824208112	FALSE	S/T	S/T	0.99999	0.698	0.363	0.0525	0.16749999999999998
P45983	Mitogen-activated protein kinase 8	MAPK8	P10636-T498	P10636	TAU	498	T	KTPPAPKTPPSSGEP	FALSE	FALSE	0.9752774824208112	FALSE	S/T	S/T	0.999996	0.698	0.363	0.0525	0.16749999999999998
P45983	Mitogen-activated protein kinase 8	MAPK8	P10636-T522	P10636	TAU	522	T	SSPGSPGTPGSRSRT	FALSE	FALSE	0.9749917681350968	FALSE	S/T	S/T	0.999998	0.698	0.363	0.0525	0.16749999999999998
P45983	Mitogen-activated protein kinase 8	MAPK8	P10636-T529	P10636	TAU	529	T	TPGSRSRTPSLPTPP	FALSE	FALSE	0.973919068181329	FALSE	S/T	S/T	0.999985	0.698	0.363	0.0525	0.16749999999999998
P45983	Mitogen-activated protein kinase 8	MAPK8	P10636-T534	P10636	TAU	534	T	SRTPSLPTPPTREPK	FALSE	FALSE	0.9752774824208112	FALSE	S/T	S/T	0.999996	0.698	0.363	0.0525	0.16749999999999998
P45983	Mitogen-activated protein kinase 8	MAPK8	P10636-T537	P10636	TAU	537	T	PSLPTPPTREPKKVA	FALSE	FALSE	0.5804639057353284	FALSE	S/T	S/T	8.69683e-7	0.698	0.363	0.0525	0.16749999999999998
P45983	Mitogen-activated protein kinase 8	MAPK8	P10636-T548	P10636	TAU	548	T	KKVAVVRTPPKSPSS	FALSE	FALSE	0.973919068181329	FALSE	S/T	S/T	0.999981	0.698	0.363	0.0525	0.16749999999999998
P45983	Mitogen-activated protein kinase 8	MAPK8	P10636-T580	P10636	TAU	580	T	VKSKIGSTENLKHQP	FALSE	FALSE	0.7820224916389676	FALSE	S/T	S/T	9.73757e-4	0.698	0.363	0.0525	0.16749999999999998
P45983	Mitogen-activated protein kinase 8	MAPK8	P10636-T636	P10636	TAU	636	T	PVDLSKVTSKCGSLG	FALSE	FALSE	0.614403381128499	FALSE	S/T	S/T	3.53207e-5	0.698	0.363	0.0525	0.16749999999999998
P45983	Mitogen-activated protein kinase 8	MAPK8	P10636-T694	P10636	TAU	694	T	KIETHKLTFRENAKA	FALSE	FALSE	0.9498449639215532	FALSE	S/T	S/T	0.159712	0.698	0.363	0.0525	0.16749999999999998
P45983	Mitogen-activated protein kinase 8	MAPK8	P10636-T720	P10636	TAU	720	T	SPVVSGDTSPRHLSN	FALSE	FALSE	0.6124033811284989	FALSE	S/T	S/T	3.60233e-5	0.698	0.363	0.0525	0.16749999999999998
P45983	Mitogen-activated protein kinase 8	MAPK8	P10636-T731	P10636	TAU	731	T	HLSNVSSTGSIDMVD	FALSE	FALSE	0.7052276517725496	FALSE	S/T	S/T	2.11047e-4	0.698	0.363	0.0525	0.16749999999999998
P45983	Mitogen-activated protein kinase 8	MAPK8	P10636-T744	P10636	TAU	744	T	VDSPQLATLADEVSA	FALSE	FALSE	0.5882015497915946	FALSE	S/T	S/T	1.17024e-5	0.698	0.363	0.0525	0.16749999999999998
P45983	Mitogen-activated protein kinase 8	MAPK8	P10636-Y18	P10636	TAU	18	Y	MEDHAGTYGLGDRKD	FALSE	FALSE	0.7428655496935233	FALSE	S/T	Y	1.73111e-4	0.698	0.363	0.0525	0.16749999999999998
P45983	Mitogen-activated protein kinase 8	MAPK8	P10636-Y514	P10636	TAU	514	Y	KSGDRSGYSSPGSPG	FALSE	FALSE	0.6537646967620321	FALSE	S/T	Y	2.38042e-6	0.698	0.363	0.0525	0.16749999999999998
P45983	Mitogen-activated protein kinase 8	MAPK8	P10636-Y627	P10636	TAU	627	Y	GGSVQIVYKPVDLSK	FALSE	FALSE	0.6520937111883067	FALSE	S/T	Y	5.38305e-6	0.698	0.363	0.0525	0.16749999999999998
P45983	Mitogen-activated protein kinase 8	MAPK8	P10636-Y711	P10636	TAU	711	Y	DHGAEIVYKSPVVSG	FALSE	FALSE	0.6499001021657503	FALSE	S/T	Y	7.36929e-6	0.698	0.363	0.0525	0.16749999999999998
P45983	Mitogen-activated protein kinase 8	MAPK8	P10636-2-S177	P10636-2	TAU-2	177	S	VVRTPPKSPSSAKSR	FALSE	FALSE	0.8292094705061873	FALSE	S/T	S/T	0.999973	0.698	0.363	0.041	0.041
P45983	Mitogen-activated protein kinase 8	MAPK8	P10636-2-S307	P10636-2	TAU-2	307	S	GAEIVYKSPVVSGDT	FALSE	FALSE	0.8300306102602064	FALSE	S/T	S/T	0.99984	0.698	0.363	0.041	0.041
P45983	Mitogen-activated protein kinase 8	MAPK8	P10636-2-S315	P10636-2	TAU-2	315	S	PVVSGDTSPRHLSNV	FALSE	FALSE	0.8282087613743766	FALSE	S/T	S/T	0.99992	0.698	0.363	0.041	0.041
P45983	Mitogen-activated protein kinase 8	MAPK8	P10636-2-T173	P10636-2	TAU-2	173	T	KKVAVVRTPPKSPSS	FALSE	FALSE	0.8262344024000178	FALSE	S/T	S/T	0.999928	0.698	0.363	0.041	0.041
P45983	Mitogen-activated protein kinase 8	MAPK8	P10636-3-S105	P10636-3	TAU-3	105	S	GDRSGYSSPGSPGTP	FALSE	FALSE	0.8282087613743766	FALSE	S/T	S/T	0.999908	0.698	0.363	0.041	0.041
P45983	Mitogen-activated protein kinase 8	MAPK8	P10636-3-S108	P10636-3	TAU-3	108	S	SGYSSPGSPGTPGSR	FALSE	FALSE	0.8228766346325873	FALSE	S/T	S/T	0.999989	0.698	0.363	0.041	0.041
P45983	Mitogen-activated protein kinase 8	MAPK8	P10636-3-S141	P10636-3	TAU-3	141	S	VVRTPPKSPSSAKSR	FALSE	FALSE	0.8292094705061873	FALSE	S/T	S/T	0.999973	0.698	0.363	0.041	0.041
P45983	Mitogen-activated protein kinase 8	MAPK8	P10636-3-S271	P10636-3	TAU-3	271	S	GAEIVYKSPVVSGDT	FALSE	FALSE	0.8300306102602064	FALSE	S/T	S/T	0.99984	0.698	0.363	0.041	0.041
P45983	Mitogen-activated protein kinase 8	MAPK8	P10636-3-S279	P10636-3	TAU-3	279	S	PVVSGDTSPRHLSNV	FALSE	FALSE	0.8282087613743766	FALSE	S/T	S/T	0.99992	0.698	0.363	0.041	0.041
P45983	Mitogen-activated protein kinase 8	MAPK8	P10636-3-S297	P10636-3	TAU-3	297	S	GSIDMVDSPQLATLA	FALSE	FALSE	0.8276755658306905	FALSE	S/T	S/T	0.999955	0.698	0.363	0.041	0.041
P45983	Mitogen-activated protein kinase 8	MAPK8	P10636-3-T137	P10636-3	TAU-3	137	T	KKVAVVRTPPKSPSS	FALSE	FALSE	0.8262344024000178	FALSE	S/T	S/T	0.999928	0.698	0.363	0.041	0.041
P45983	Mitogen-activated protein kinase 8	MAPK8	P10636-5-S199	P10636-5	TAU-5	199	S	GDRSGYSSPGSPGTP	FALSE	FALSE	0.8282087613743766	FALSE	S/T	S/T	0.999908	0.698	0.363	0.041	0.041
P45983	Mitogen-activated protein kinase 8	MAPK8	P10636-5-S202	P10636-5	TAU-5	202	S	SGYSSPGSPGTPGSR	FALSE	FALSE	0.8228766346325873	FALSE	S/T	S/T	0.999989	0.698	0.363	0.041	0.041
P45983	Mitogen-activated protein kinase 8	MAPK8	P10636-5-S235	P10636-5	TAU-5	235	S	VVRTPPKSPSSAKSR	FALSE	FALSE	0.8292094705061873	FALSE	S/T	S/T	0.999973	0.698	0.363	0.041	0.041
P45983	Mitogen-activated protein kinase 8	MAPK8	P10636-5-S365	P10636-5	TAU-5	365	S	GAEIVYKSPVVSGDT	FALSE	FALSE	0.8300306102602064	FALSE	S/T	S/T	0.99984	0.698	0.363	0.041	0.041
P45983	Mitogen-activated protein kinase 8	MAPK8	P10636-5-S373	P10636-5	TAU-5	373	S	PVVSGDTSPRHLSNV	FALSE	FALSE	0.8282087613743766	FALSE	S/T	S/T	0.99992	0.698	0.363	0.041	0.041
P45983	Mitogen-activated protein kinase 8	MAPK8	P10636-5-T181	P10636-5	TAU-5	181	T	KTPPAPKTPPSSGEP	FALSE	FALSE	0.8320933012310506	FALSE	S/T	S/T	0.999985	0.698	0.363	0.041	0.041
P45983	Mitogen-activated protein kinase 8	MAPK8	P10636-5-T205	P10636-5	TAU-5	205	T	SSPGSPGTPGSRSRT	FALSE	FALSE	0.8326757375895624	FALSE	S/T	S/T	0.999994	0.698	0.363	0.041	0.041
P45983	Mitogen-activated protein kinase 8	MAPK8	P10636-5-T231	P10636-5	TAU-5	231	T	KKVAVVRTPPKSPSS	FALSE	FALSE	0.8262344024000178	FALSE	S/T	S/T	0.999928	0.698	0.363	0.041	0.041
P45983	Mitogen-activated protein kinase 8	MAPK8	P10636-6-S144	P10636-6	TAU-6	144	S	SGYSSPGSPGTPGSR	FALSE	FALSE	0.8228766346325873	FALSE	S/T	S/T	0.999989	0.698	0.363	0.041	0.041
P45983	Mitogen-activated protein kinase 8	MAPK8	P10636-6-S177	P10636-6	TAU-6	177	S	VVRTPPKSPSSAKSR	FALSE	FALSE	0.8292094705061873	FALSE	S/T	S/T	0.999973	0.698	0.363	0.041	0.041
P45983	Mitogen-activated protein kinase 8	MAPK8	P10636-6-S338	P10636-6	TAU-6	338	S	GAEIVYKSPVVSGDT	FALSE	FALSE	0.8300306102602064	FALSE	S/T	S/T	0.99984	0.698	0.363	0.041	0.041
P45983	Mitogen-activated protein kinase 8	MAPK8	P10636-6-S346	P10636-6	TAU-6	346	S	PVVSGDTSPRHLSNV	FALSE	FALSE	0.8282087613743766	FALSE	S/T	S/T	0.99992	0.698	0.363	0.041	0.041
P45983	Mitogen-activated protein kinase 8	MAPK8	P10636-6-T123	P10636-6	TAU-6	123	T	KTPPAPKTPPSSGEP	FALSE	FALSE	0.8320933012310506	FALSE	S/T	S/T	0.999985	0.698	0.363	0.041	0.041
P45983	Mitogen-activated protein kinase 8	MAPK8	P10636-6-T147	P10636-6	TAU-6	147	T	SSPGSPGTPGSRSRT	FALSE	FALSE	0.8326757375895624	FALSE	S/T	S/T	0.999994	0.698	0.363	0.041	0.041
P45983	Mitogen-activated protein kinase 8	MAPK8	P10636-6-T173	P10636-6	TAU-6	173	T	KKVAVVRTPPKSPSS	FALSE	FALSE	0.8262344024000178	FALSE	S/T	S/T	0.999928	0.698	0.363	0.041	0.041
P45983	Mitogen-activated protein kinase 8	MAPK8	P10636-7-T82	P10636-7	TAU-7	82	T	EEAGIGDTPSLEDEA	FALSE	FALSE	0.8292094705061873	FALSE	S/T	S/T	0.999975	0.698	0.363	0.041	0.041
P45983	Mitogen-activated protein kinase 8	MAPK8	P10636-8-S46	P10636-8	TAU-8	46	S	TDAGLKESPLQTPTE	FALSE	FALSE	0.8300094061319181	FALSE	S/T	S/T	0.999941	0.698	0.363	0.041	0.041
P45983	Mitogen-activated protein kinase 8	MAPK8	P10636-8-S199	P10636-8	TAU-8	199	S	GDRSGYSSPGSPGTP	FALSE	FALSE	0.8282087613743766	FALSE	S/T	S/T	0.999908	0.698	0.363	0.041	0.041
P45983	Mitogen-activated protein kinase 8	MAPK8	P10636-8-S202	P10636-8	TAU-8	202	S	SGYSSPGSPGTPGSR	TRUE	TRUE	0.8228766346325873	FALSE	S/T	S/T	0.999989	0.698	0.363	0.041	0.041
P45983	Mitogen-activated protein kinase 8	MAPK8	P10636-8-S235	P10636-8	TAU-8	235	S	VVRTPPKSPSSAKSR	FALSE	FALSE	0.8292094705061873	FALSE	S/T	S/T	0.999973	0.698	0.363	0.041	0.041
P45983	Mitogen-activated protein kinase 8	MAPK8	P10636-8-S396	P10636-8	TAU-8	396	S	GAEIVYKSPVVSGDT	TRUE	TRUE	0.8300306102602064	FALSE	S/T	S/T	0.99984	0.698	0.363	0.041	0.041
P45983	Mitogen-activated protein kinase 8	MAPK8	P10636-8-S404	P10636-8	TAU-8	404	S	PVVSGDTSPRHLSNV	FALSE	FALSE	0.8282087613743766	FALSE	S/T	S/T	0.99992	0.698	0.363	0.041	0.041
P45983	Mitogen-activated protein kinase 8	MAPK8	P10636-8-S422	P10636-8	TAU-8	422	S	GSIDMVDSPQLATLA	FALSE	FALSE	0.8276755658306905	FALSE	S/T	S/T	0.999955	0.698	0.363	0.041	0.041
P45983	Mitogen-activated protein kinase 8	MAPK8	P10636-8-T50	P10636-8	TAU-8	50	T	LKESPLQTPTEDGSE	FALSE	FALSE	0.8293286028942427	FALSE	S/T	S/T	0.999983	0.698	0.363	0.041	0.041
P45983	Mitogen-activated protein kinase 8	MAPK8	P10636-8-T69	P10636-8	TAU-8	69	T	ETSDAKSTPTAEDVT	FALSE	FALSE	0.8289966572229793	FALSE	S/T	S/T	0.999976	0.698	0.363	0.041	0.041
P45983	Mitogen-activated protein kinase 8	MAPK8	P10636-8-T111	P10636-8	TAU-8	111	T	EEAGIGDTPSLEDEA	FALSE	FALSE	0.8292094705061873	FALSE	S/T	S/T	0.999975	0.698	0.363	0.041	0.041
P45983	Mitogen-activated protein kinase 8	MAPK8	P10636-8-T153	P10636-8	TAU-8	153	T	DGKTKIATPRGAAPP	FALSE	FALSE	0.8292094705061873	FALSE	S/T	S/T	0.999972	0.698	0.363	0.041	0.041
P45983	Mitogen-activated protein kinase 8	MAPK8	P10636-8-T175	P10636-8	TAU-8	175	T	ATRIPAKTPPAPKTP	FALSE	FALSE	0.8286216679125985	FALSE	S/T	S/T	0.999963	0.698	0.363	0.041	0.041
P45983	Mitogen-activated protein kinase 8	MAPK8	P10636-8-T181	P10636-8	TAU-8	181	T	KTPPAPKTPPSSGEP	TRUE	TRUE	0.8320933012310506	FALSE	S/T	S/T	0.999985	0.698	0.363	0.041	0.041
P45983	Mitogen-activated protein kinase 8	MAPK8	P10636-8-T205	P10636-8	TAU-8	205	T	SSPGSPGTPGSRSRT	FALSE	FALSE	0.8326757375895624	FALSE	S/T	S/T	0.999994	0.698	0.363	0.041	0.041
P45983	Mitogen-activated protein kinase 8	MAPK8	P10636-8-T212	P10636-8	TAU-8	212	T	TPGSRSRTPSLPTPP	FALSE	FALSE	0.8300094061319181	FALSE	S/T	S/T	0.999943	0.698	0.363	0.041	0.041
P45983	Mitogen-activated protein kinase 8	MAPK8	P10636-8-T217	P10636-8	TAU-8	217	T	SRTPSLPTPPTREPK	FALSE	FALSE	0.8326866219402947	FALSE	S/T	S/T	0.999986	0.698	0.363	0.041	0.041
P45983	Mitogen-activated protein kinase 8	MAPK8	P10636-8-T231	P10636-8	TAU-8	231	T	KKVAVVRTPPKSPSS	TRUE	TRUE	0.8262344024000178	FALSE	S/T	S/T	0.999928	0.698	0.363	0.041	0.041
P45983	Mitogen-activated protein kinase 8	MAPK8	P10636-8-T377	P10636-8	TAU-8	377	T	KIETHKLTFRENAKA	FALSE	FALSE	0.6175966326090793	FALSE	S/T	S/T	0.0476194	0.698	0.363	0.041	0.041
P45983	Mitogen-activated protein kinase 8	MAPK8	P10644-S83	P10644	KAP0	83	S	DSREDEISPPPPNPV	FALSE	FALSE	0.7069157313092892	FALSE	S/T	S/T	0.999943	0.54	0.364	0.041	0.041
P45983	Mitogen-activated protein kinase 8	MAPK8	P10644-T209	P10644	KAP0	209	T	ELALIYGTPRAATVK	FALSE	FALSE	0.6850189072954488	FALSE	S/T	S/T	0.999582	0.54	0.364	0.041	0.041
P45983	Mitogen-activated protein kinase 8	MAPK8	P10645-S375	P10645	CMGA	375	S	RDSSMKLSFRARAYG	FALSE	FALSE	0.5275407991956684	FALSE	S/T	S/T	0.00914838	0.505	0.25	0.0455	0.041
P45983	Mitogen-activated protein kinase 8	MAPK8	P10646-T219	P10646	TFPI1	219	T	HGPSWCLTPADRGLC	FALSE	FALSE	0.6210833413408886	FALSE	S/T	S/T	0.999966	0.461	0.286	0.041	0.041
P45983	Mitogen-activated protein kinase 8	MAPK8	P10696-S435	P10696	PPBN	435	S	VTESESGSPEYRQQS	FALSE	FALSE	0.581534291626829	FALSE	S/T	S/T	0.999914	0.351	0.364	0.041	0.041
P45983	Mitogen-activated protein kinase 8	MAPK8	P10696-T231	P10696	PPBN	231	T	KYMFPMGTPDPEYPD	FALSE	FALSE	0.5711057005655379	FALSE	S/T	S/T	0.99998	0.351	0.364	0.041	0.041
P45983	Mitogen-activated protein kinase 8	MAPK8	P10721-S891	P10721	KIT	891	S	KEGFRMLSPEHAPAE	FALSE	FALSE	0.6000071332357995	TRUE	S/T	S/T	0.999947	0.423	0.4	0.041	0.064
P45983	Mitogen-activated protein kinase 8	MAPK8	P10721-S943	P10721	KIT	943	S	YSNLANCSPNRQKPV	FALSE	FALSE	0.594416482607738	TRUE	S/T	S/T	0.999819	0.423	0.4	0.041	0.064
P45983	Mitogen-activated protein kinase 8	MAPK8	P10721-Y362	P10721	KIT	362	Y	FTDKWEDYPKSENES	FALSE	FALSE	0.5376983830599011	TRUE	S/T	Y	0.999392	0.423	0.4	0.041	0.064
P45983	Mitogen-activated protein kinase 8	MAPK8	P10747-T195	P10747	CD28	195	T	HSDYMNMTPRRPGPT	FALSE	FALSE	0.6654389148219385	FALSE	S/T	S/T	0.999884	0.458	0.395	0.041	0.041
P45983	Mitogen-activated protein kinase 8	MAPK8	P10809-S70	P10809	CH60	70	S	IIEQSWGSPKVTKDG	FALSE	FALSE	0.8419693166636235	FALSE	S/T	S/T	0.999991	0.589	0.418	0.041	0.041
P45983	Mitogen-activated protein kinase 8	MAPK8	P10809-S225	P10809	CH60	225	S	KFDRGYISPYFINTS	FALSE	FALSE	0.8330460737333714	FALSE	S/T	S/T	0.999916	0.589	0.418	0.041	0.041
P45983	Mitogen-activated protein kinase 8	MAPK8	P10809-T105	P10809	CH60	105	T	VQDVANNTNEEAGDG	FALSE	FALSE	0.681047630308122	FALSE	S/T	S/T	0.0976298	0.589	0.418	0.041	0.041
P45983	Mitogen-activated protein kinase 8	MAPK8	P10809-T164	P10809	CH60	164	T	KQSKPVTTPEEIAQV	FALSE	FALSE	0.8480044729800394	FALSE	S/T	S/T	0.999995	0.589	0.418	0.041	0.041
P45983	Mitogen-activated protein kinase 8	MAPK8	P10809-T455	P10809	CH60	455	T	IPALDSLTPANEDQK	FALSE	FALSE	0.8475176682246923	FALSE	S/T	S/T	0.999993	0.589	0.418	0.041	0.041
P45983	Mitogen-activated protein kinase 8	MAPK8	P10826-S77	P10826	RARB	77	S	ELVPSPPSPLPPPRV	FALSE	FALSE	0.8295398765674489	FALSE	S/T	S/T	0.999988	0.739	0.37	0.041	0.041
P45983	Mitogen-activated protein kinase 8	MAPK8	P10826-2-S22	P10826-2	RARB-2	22	S	ILDFYTASPSSCMLQ	FALSE	FALSE	0.8372508797052367	FALSE	S/T	S/T	0.999922	0.739	0.37	0.041	0.041
P45983	Mitogen-activated protein kinase 8	MAPK8	P10826-2-S70	P10826-2	RARB-2	70	S	ELVPSPPSPLPPPRV	FALSE	FALSE	0.8295398765674489	FALSE	S/T	S/T	0.999988	0.739	0.37	0.041	0.041
P45983	Mitogen-activated protein kinase 8	MAPK8	P10827-S21	P10827	THA	21	S	PEENSARSPDGKRKR	FALSE	FALSE	0.8380206156467825	FALSE	S/T	S/T	0.999952	0.733	0.371	0.041	0.041
P45983	Mitogen-activated protein kinase 8	MAPK8	P10827-S199	P10827	THA	199	S	LPDDIGQSPIVSMPD	FALSE	FALSE	0.8373135577131348	FALSE	S/T	S/T	0.999944	0.733	0.371	0.041	0.041
P45983	Mitogen-activated protein kinase 8	MAPK8	P10828-S55	P10828	THB	55	S	TLKNEQSSPHLIQTT	FALSE	FALSE	0.7234926518225554	FALSE	S/T	S/T	0.999913	0.633	0.304	0.041	0.041
P45983	Mitogen-activated protein kinase 8	MAPK8	P10909-S72	P10909	CLUS	72	S	EERKTLLSNLEEAKK	FALSE	FALSE	0.6064633482519745	FALSE	S/T	S/T	0.0176422	0.665	0.405	0.041	0.041
P45983	Mitogen-activated protein kinase 8	MAPK8	P10909-T315	P10909	CLUS	315	T	ILSVDCSTNNPSQAK	FALSE	FALSE	0.556429383684321	FALSE	S/T	S/T	0.00847085	0.665	0.405	0.041	0.041
P45983	Mitogen-activated protein kinase 8	MAPK8	P10911-S792	P10911	MCF2	792	S	EVYIVQASNVDVKMT	FALSE	FALSE	0.5293988676161581	FALSE	S/T	S/T	0.00904636	0.555	0.392	0.041	0.041
P45983	Mitogen-activated protein kinase 8	MAPK8	P10914-S184	P10914	IRF1	184	S	QALTPALSPCAVSST	FALSE	FALSE	0.8519306124193068	FALSE	S/T	S/T	0.999967	0.771	0.424	0.041	0.041
P45983	Mitogen-activated protein kinase 8	MAPK8	P10914-S215	P10914	IRF1	215	S	DLYNFQVSPMPSTSE	FALSE	FALSE	0.8491979008193723	FALSE	S/T	S/T	0.999932	0.771	0.424	0.041	0.041
P45983	Mitogen-activated protein kinase 8	MAPK8	P10914-S282	P10914	IRF1	282	S	KEEPEIDSPGGDIGL	FALSE	FALSE	0.8519306124193068	FALSE	S/T	S/T	0.999967	0.771	0.424	0.041	0.041
P45983	Mitogen-activated protein kinase 8	MAPK8	P10914-T180	P10914	IRF1	180	T	LEVEQALTPALSPCA	FALSE	FALSE	0.8500889834249263	FALSE	S/T	S/T	0.999975	0.771	0.424	0.041	0.041
P45983	Mitogen-activated protein kinase 8	MAPK8	P10997-T23	P10997	IAPP	23	T	ALNHLKATPIESHQV	FALSE	FALSE	0.5930713139594755	FALSE	S/T	S/T	0.99994	0.363	0.427	0.041	0.041
P45983	Mitogen-activated protein kinase 8	MAPK8	P11021-S86	P11021	BIP	86	S	AAKNQLTSNPENTVF	FALSE	FALSE	0.8220984097247116	FALSE	S/T	S/T	0.0998047	0.656	0.409	0.041	0.046
P45983	Mitogen-activated protein kinase 8	MAPK8	P11021-S311	P11021	BIP	311	S	QARIEIESFYEGEDF	FALSE	FALSE	0.8282950807409919	FALSE	S/T	S/T	0.180786	0.656	0.409	0.041	0.046
P45983	Mitogen-activated protein kinase 8	MAPK8	P11021-S319	P11021	BIP	319	S	FYEGEDFSETLTRAK	FALSE	FALSE	0.501096965358396	FALSE	S/T	S/T	0.00344241	0.656	0.409	0.041	0.046
P45983	Mitogen-activated protein kinase 8	MAPK8	P11021-T69	P11021	BIP	69	T	TPSYVAFTPEGERLI	FALSE	FALSE	0.878924261243887	FALSE	S/T	S/T	0.999997	0.656	0.409	0.041	0.046
P45983	Mitogen-activated protein kinase 8	MAPK8	P11021-T139	P11021	BIP	139	T	IGGGQTKTFAPEEIS	FALSE	FALSE	0.8488905664239812	FALSE	S/T	S/T	0.40418	0.656	0.409	0.041	0.046
P45983	Mitogen-activated protein kinase 8	MAPK8	P11021-T229	P11021	BIP	229	T	VFDLGGGTFDVSLLT	FALSE	FALSE	0.8249076957540056	FALSE	S/T	S/T	0.28373	0.656	0.409	0.041	0.046
P45983	Mitogen-activated protein kinase 8	MAPK8	P11021-T527	P11021	BIP	527	T	NKNKITITNDQNRLT	FALSE	FALSE	0.7774586458579107	FALSE	S/T	S/T	0.0569019	0.656	0.409	0.041	0.046
P45983	Mitogen-activated protein kinase 8	MAPK8	P11021-T643	P11021	BIP	643	T	GSAGPPPTGEEDTAE	FALSE	FALSE	0.5652183275401526	FALSE	S/T	S/T	0.00639283	0.656	0.409	0.041	0.046
P45983	Mitogen-activated protein kinase 8	MAPK8	P11021-Y175	P11021	BIP	175	Y	AVVTVPAYFNDAQRQ	FALSE	FALSE	0.5210570034212619	FALSE	S/T	Y	0.0152754	0.656	0.409	0.041	0.046
P45983	Mitogen-activated protein kinase 8	MAPK8	P11047-S1275	P11047	LAMC1	1275	S	YASVAQLSPLDSETL	FALSE	FALSE	0.529120480335328	FALSE	S/T	S/T	0.999947	0.395	0.251	0.041	0.041
P45983	Mitogen-activated protein kinase 8	MAPK8	P11117-S46	P11117	PPAL	46	S	LYRHGDRSPVKTYPK	FALSE	FALSE	0.748846876297638	FALSE	S/T	S/T	0.999789	0.47	0.125	0.0515	0.041
P45983	Mitogen-activated protein kinase 8	MAPK8	P11137-S136	P11137	MTAP2	136	S	ETANLPPSPPPSPAS	FALSE	FALSE	0.8773976346632512	FALSE	S/T	S/T	0.999975	0.699	0.208	0.051	0.041
P45983	Mitogen-activated protein kinase 8	MAPK8	P11137-S140	P11137	MTAP2	140	S	LPPSPPPSPASEQTV	FALSE	FALSE	0.8764836956797324	FALSE	S/T	S/T	0.999985	0.699	0.208	0.051	0.041
P45983	Mitogen-activated protein kinase 8	MAPK8	P11137-S285	P11137	MTAP2	285	S	WGLVAPISPGPLTPM	FALSE	FALSE	0.8782614734575102	FALSE	S/T	S/T	0.999982	0.699	0.208	0.051	0.041
P45983	Mitogen-activated protein kinase 8	MAPK8	P11137-S311	P11137	MTAP2	311	S	WEGKQFDSPMPSPFQ	FALSE	FALSE	0.879033024446949	FALSE	S/T	S/T	0.999955	0.699	0.208	0.051	0.041
P45983	Mitogen-activated protein kinase 8	MAPK8	P11137-S315	P11137	MTAP2	315	S	QFDSPMPSPFQGGSF	FALSE	FALSE	0.880511920377537	FALSE	S/T	S/T	0.999963	0.699	0.208	0.051	0.041
P45983	Mitogen-activated protein kinase 8	MAPK8	P11137-S321	P11137	MTAP2	321	S	PSPFQGGSFTLPLDV	FALSE	FALSE	0.6384554332462791	FALSE	S/T	S/T	0.0536735	0.699	0.208	0.051	0.041
P45983	Mitogen-activated protein kinase 8	MAPK8	P11137-S338	P11137	MTAP2	338	S	NEIVTETSPFAPAFL	FALSE	FALSE	0.8750641941173342	FALSE	S/T	S/T	0.999925	0.699	0.208	0.051	0.041
P45983	Mitogen-activated protein kinase 8	MAPK8	P11137-S610	P11137	MTAP2	610	S	HESIDTMSPMHKNGD	FALSE	FALSE	0.8706138065204349	FALSE	S/T	S/T	0.999933	0.699	0.208	0.051	0.041
P45983	Mitogen-activated protein kinase 8	MAPK8	P11137-S629	P11137	MTAP2	629	S	TGKESQPSPPAQEAG	FALSE	FALSE	0.8808976346632512	FALSE	S/T	S/T	0.999968	0.699	0.208	0.051	0.041
P45983	Mitogen-activated protein kinase 8	MAPK8	P11137-S654	P11137	MTAP2	654	S	DLPEEPSSPQERMFT	FALSE	FALSE	0.8773976346632512	FALSE	S/T	S/T	0.999972	0.699	0.208	0.051	0.041
P45983	Mitogen-activated protein kinase 8	MAPK8	P11137-S725	P11137	MTAP2	725	S	FGRGHDLSPLASDIL	FALSE	FALSE	0.8720877601883325	FALSE	S/T	S/T	0.999945	0.699	0.208	0.051	0.041
P45983	Mitogen-activated protein kinase 8	MAPK8	P11137-S788	P11137	MTAP2	788	S	QAEISCESPFLAKDF	FALSE	FALSE	0.8727031245078146	FALSE	S/T	S/T	0.99988	0.699	0.208	0.051	0.041
P45983	Mitogen-activated protein kinase 8	MAPK8	P11137-S881	P11137	MTAP2	881	S	KYTVPLPSPVQDSEN	FALSE	FALSE	0.8764627601883325	FALSE	S/T	S/T	0.999951	0.699	0.208	0.051	0.041
P45983	Mitogen-activated protein kinase 8	MAPK8	P11137-S1155	P11137	MTAP2	1155	S	DEGKKETSPESSLIQ	FALSE	FALSE	0.8759600274506676	FALSE	S/T	S/T	0.999912	0.699	0.208	0.051	0.041
P45983	Mitogen-activated protein kinase 8	MAPK8	P11137-S1324	P11137	MTAP2	1324	S	PEVERRPSPHDEEEF	FALSE	FALSE	0.8726416717761493	FALSE	S/T	S/T	0.999834	0.699	0.208	0.051	0.041
P45983	Mitogen-activated protein kinase 8	MAPK8	P11137-S1347	P11137	MTAP2	1347	S	QAEPKDGSPEAPASP	FALSE	FALSE	0.8764627601883325	FALSE	S/T	S/T	0.999952	0.699	0.208	0.051	0.041
P45983	Mitogen-activated protein kinase 8	MAPK8	P11137-S1353	P11137	MTAP2	1353	S	GSPEAPASPEREEVA	FALSE	FALSE	0.8773976346632512	FALSE	S/T	S/T	0.999972	0.699	0.208	0.051	0.041
P45983	Mitogen-activated protein kinase 8	MAPK8	P11137-S1480	P11137	MTAP2	1480	S	KTEVQAHSPSRKFIL	FALSE	FALSE	0.8755644253691156	FALSE	S/T	S/T	0.999893	0.699	0.208	0.051	0.041
P45983	Mitogen-activated protein kinase 8	MAPK8	P11137-S1534	P11137	MTAP2	1534	S	VSDGVTKSPEKRSSL	FALSE	FALSE	0.8746138065204349	FALSE	S/T	S/T	0.999929	0.699	0.208	0.051	0.041
P45983	Mitogen-activated protein kinase 8	MAPK8	P11137-S1653	P11137	MTAP2	1653	S	IIRTPPKSPATPKQL	FALSE	FALSE	0.8808976346632512	FALSE	S/T	S/T	0.999971	0.699	0.208	0.051	0.041
P45983	Mitogen-activated protein kinase 8	MAPK8	P11137-S1782	P11137	MTAP2	1782	S	GAEIITQSPGRSSVA	FALSE	FALSE	0.8750641941173342	FALSE	S/T	S/T	0.999925	0.699	0.208	0.051	0.041
P45983	Mitogen-activated protein kinase 8	MAPK8	P11137-S1790	P11137	MTAP2	1790	S	PGRSSVASPRRLSNV	FALSE	FALSE	0.8763766941173342	FALSE	S/T	S/T	0.999921	0.699	0.208	0.051	0.041
P45983	Mitogen-activated protein kinase 8	MAPK8	P11137-S1808	P11137	MTAP2	1808	S	GSINLLESPQLATLA	FALSE	FALSE	0.8750641941173342	FALSE	S/T	S/T	0.999924	0.699	0.208	0.051	0.041
P45983	Mitogen-activated protein kinase 8	MAPK8	P11137-T168	P11137	MTAP2	168	T	FHDQQELTPSTAEPS	FALSE	FALSE	0.8759627601883325	FALSE	S/T	S/T	0.999946	0.699	0.208	0.051	0.041
P45983	Mitogen-activated protein kinase 8	MAPK8	P11137-T258	P11137	MTAP2	258	T	DLPKEPPTPKEQKDW	FALSE	FALSE	0.8773976346632512	FALSE	S/T	S/T	0.999973	0.699	0.208	0.051	0.041
P45983	Mitogen-activated protein kinase 8	MAPK8	P11137-T290	P11137	MTAP2	290	T	PISPGPLTPMREKDV	FALSE	FALSE	0.8771236952693119	FALSE	S/T	S/T	0.999978	0.699	0.208	0.051	0.041
P45983	Mitogen-activated protein kinase 8	MAPK8	P11137-T427	P11137	MTAP2	427	T	VQQRDTFTPSGQEPI	FALSE	FALSE	0.8808976346632512	FALSE	S/T	S/T	0.999969	0.699	0.208	0.051	0.041
P45983	Mitogen-activated protein kinase 8	MAPK8	P11137-T1440	P11137	MTAP2	1440	T	TGRGRISTPERKVAK	FALSE	FALSE	0.8720877601883325	FALSE	S/T	S/T	0.999943	0.699	0.208	0.051	0.041
P45983	Mitogen-activated protein kinase 8	MAPK8	P11137-T1592	P11137	MTAP2	1592	T	AGKSGTSTPTTPGST	FALSE	FALSE	0.8780099802910178	FALSE	S/T	S/T	0.999992	0.699	0.208	0.051	0.041
P45983	Mitogen-activated protein kinase 8	MAPK8	P11137-T1595	P11137	MTAP2	1595	T	SGTSTPTTPGSTAIT	FALSE	FALSE	0.8781892004848424	FALSE	S/T	S/T	0.999991	0.699	0.208	0.051	0.041
P45983	Mitogen-activated protein kinase 8	MAPK8	P11137-T1602	P11137	MTAP2	1602	T	TPGSTAITPGTPPSY	FALSE	FALSE	0.8780099802910178	FALSE	S/T	S/T	0.999992	0.699	0.208	0.051	0.041
P45983	Mitogen-activated protein kinase 8	MAPK8	P11137-T1605	P11137	MTAP2	1605	T	STAITPGTPPSYSSR	FALSE	FALSE	0.8782614734575102	FALSE	S/T	S/T	0.999983	0.699	0.208	0.051	0.041
P45983	Mitogen-activated protein kinase 8	MAPK8	P11137-T1613	P11137	MTAP2	1613	T	PPSYSSRTPGTPGTP	FALSE	FALSE	0.8771236952693119	FALSE	S/T	S/T	0.999978	0.699	0.208	0.051	0.041
P45983	Mitogen-activated protein kinase 8	MAPK8	P11137-T1616	P11137	MTAP2	1616	T	YSSRTPGTPGTPSYP	FALSE	FALSE	0.8766086956797323	FALSE	S/T	S/T	0.999986	0.699	0.208	0.051	0.041
P45983	Mitogen-activated protein kinase 8	MAPK8	P11137-T1619	P11137	MTAP2	1619	T	RTPGTPGTPSYPRTP	FALSE	FALSE	0.8770892004848424	FALSE	S/T	S/T	0.999989	0.699	0.208	0.051	0.041
P45983	Mitogen-activated protein kinase 8	MAPK8	P11137-T1628	P11137	MTAP2	1628	T	SYPRTPHTPGTPKSA	FALSE	FALSE	0.8780099802910178	FALSE	S/T	S/T	0.999992	0.699	0.208	0.051	0.041
P45983	Mitogen-activated protein kinase 8	MAPK8	P11137-T1631	P11137	MTAP2	1631	T	RTPHTPGTPKSAILV	FALSE	FALSE	0.8764836956797324	FALSE	S/T	S/T	0.999984	0.699	0.208	0.051	0.041
P45983	Mitogen-activated protein kinase 8	MAPK8	P11137-T1649	P11137	MTAP2	1649	T	KKVAIIRTPPKSPAT	FALSE	FALSE	0.8726416717761493	FALSE	S/T	S/T	0.999851	0.699	0.208	0.051	0.041
P45983	Mitogen-activated protein kinase 8	MAPK8	P11137-T1656	P11137	MTAP2	1656	T	TPPKSPATPKQLRLI	FALSE	FALSE	0.880511920377537	FALSE	S/T	S/T	0.999966	0.699	0.208	0.051	0.041
P45983	Mitogen-activated protein kinase 8	MAPK8	P11137-Y1622	P11137	MTAP2	1622	Y	GTPGTPSYPRTPHTP	FALSE	FALSE	0.643165246967277	FALSE	S/T	Y	0.999754	0.699	0.208	0.051	0.041
P45983	Mitogen-activated protein kinase 8	MAPK8	P11137-2-T236	P11137-2	MTAP2-2	236	T	AGKSGTSTPTTPGST	FALSE	FALSE	0.6420914465298699	FALSE	S/T	S/T	0.999992	0.699	0.208	0.041	0.041
P45983	Mitogen-activated protein kinase 8	MAPK8	P11137-3-T286	P11137-3	MTAP2-3	286	T	PISPGPLTPMREKDV	FALSE	FALSE	0.6310760234018397	FALSE	S/T	S/T	0.999978	0.699	0.208	0.041	0.041
P45983	Mitogen-activated protein kinase 8	MAPK8	P11137-3-T1588	P11137-3	MTAP2-3	1588	T	AGKSGTSTPTTPGST	FALSE	FALSE	0.6420914465298699	FALSE	S/T	S/T	0.999992	0.699	0.208	0.041	0.041
P45983	Mitogen-activated protein kinase 8	MAPK8	P11137-4-S188	P11137-4	MTAP2-4	188	S	ALQGSTKSPRYSSAC	FALSE	FALSE	0.643757897543766	FALSE	S/T	S/T	0.999956	0.699	0.208	0.041	0.041
P45983	Mitogen-activated protein kinase 8	MAPK8	P11142-S16	P11142	HSP7C	16	S	IDLGTTYSCVGVFQH	FALSE	FALSE	0.6707725757128513	FALSE	S/T	S/T	0.00869901	0.631	0.35	0.041	0.07
P45983	Mitogen-activated protein kinase 8	MAPK8	P11142-S40	P11142	HSP7C	40	S	QGNRTTPSYVAFTDT	FALSE	FALSE	0.5935242070810675	FALSE	S/T	S/T	0.00108591	0.631	0.35	0.041	0.07
P45983	Mitogen-activated protein kinase 8	MAPK8	P11142-S85	P11142	HSP7C	85	S	FDDAVVQSDMKHWPF	FALSE	FALSE	0.5931918551263407	FALSE	S/T	S/T	0.00101355	0.631	0.35	0.041	0.07
P45983	Mitogen-activated protein kinase 8	MAPK8	P11142-S113	P11142	HSP7C	113	S	EYKGETKSFYPEEVS	FALSE	FALSE	0.8533987718495492	FALSE	S/T	S/T	0.396871	0.631	0.35	0.041	0.07
P45983	Mitogen-activated protein kinase 8	MAPK8	P11142-S221	P11142	HSP7C	221	S	DGIFEVKSTAGDTHL	FALSE	FALSE	0.5101941277231048	FALSE	S/T	S/T	3.36443e-4	0.631	0.35	0.041	0.07
P45983	Mitogen-activated protein kinase 8	MAPK8	P11142-S254	P11142	HSP7C	254	S	RKHKKDISENKRAVR	FALSE	FALSE	0.6023883399384229	FALSE	S/T	S/T	0.00128645	0.631	0.35	0.041	0.07
P45983	Mitogen-activated protein kinase 8	MAPK8	P11142-S362	P11142	HSP7C	362	S	NGKELNKSINPDEAV	FALSE	FALSE	0.5975125942555343	FALSE	S/T	S/T	0.00118186	0.631	0.35	0.041	0.07
P45983	Mitogen-activated protein kinase 8	MAPK8	P11142-S381	P11142	HSP7C	381	S	AVQAAILSGDKSENV	FALSE	FALSE	0.5459052786513932	FALSE	S/T	S/T	5.06614e-4	0.631	0.35	0.041	0.07
P45983	Mitogen-activated protein kinase 8	MAPK8	P11142-S544	P11142	HSP7C	544	S	SSKNSLESYAFNMKA	FALSE	FALSE	0.5459052786513932	FALSE	S/T	S/T	5.09486e-4	0.631	0.35	0.041	0.07
P45983	Mitogen-activated protein kinase 8	MAPK8	P11142-S613	P11142	HSP7C	613	S	IITKLYQSAGGMPGG	FALSE	FALSE	0.6005550066050895	FALSE	S/T	S/T	0.00126856	0.631	0.35	0.041	0.07
P45983	Mitogen-activated protein kinase 8	MAPK8	P11142-S633	P11142	HSP7C	633	S	PGGGAPPSGGASSGP	FALSE	FALSE	0.6666548415462445	FALSE	S/T	S/T	0.00564861	0.631	0.35	0.041	0.07
P45983	Mitogen-activated protein kinase 8	MAPK8	P11142-S638	P11142	HSP7C	638	S	PPSGGASSGPTIEEV	FALSE	FALSE	0.639043894717732	FALSE	S/T	S/T	0.00308582	0.631	0.35	0.041	0.07
P45983	Mitogen-activated protein kinase 8	MAPK8	P11142-T13	P11142	HSP7C	13	T	AVGIDLGTTYSCVGV	FALSE	FALSE	0.5704354853729254	FALSE	S/T	S/T	7.28077e-4	0.631	0.35	0.041	0.07
P45983	Mitogen-activated protein kinase 8	MAPK8	P11142-T14	P11142	HSP7C	14	T	VGIDLGTTYSCVGVF	FALSE	FALSE	0.5975125942555343	FALSE	S/T	S/T	0.00118503	0.631	0.35	0.041	0.07
P45983	Mitogen-activated protein kinase 8	MAPK8	P11142-T38	P11142	HSP7C	38	T	NDQGNRTTPSYVAFT	FALSE	FALSE	0.873632295919048	FALSE	S/T	S/T	0.999988	0.631	0.35	0.041	0.07
P45983	Mitogen-activated protein kinase 8	MAPK8	P11142-T45	P11142	HSP7C	45	T	TPSYVAFTDTERLIG	FALSE	FALSE	0.6789433399579382	FALSE	S/T	S/T	0.0114374	0.631	0.35	0.041	0.07
P45983	Mitogen-activated protein kinase 8	MAPK8	P11142-T47	P11142	HSP7C	47	T	SYVAFTDTERLIGDA	FALSE	FALSE	0.6630590611476783	FALSE	S/T	S/T	0.00653486	0.631	0.35	0.041	0.07
P45983	Mitogen-activated protein kinase 8	MAPK8	P11142-T64	P11142	HSP7C	64	T	NQVAMNPTNTVFDAK	FALSE	FALSE	0.8112512145735727	FALSE	S/T	S/T	0.0479842	0.631	0.35	0.041	0.07
P45983	Mitogen-activated protein kinase 8	MAPK8	P11142-T66	P11142	HSP7C	66	T	VAMNPTNTVFDAKRL	FALSE	FALSE	0.6041116070597894	FALSE	S/T	S/T	0.00170874	0.631	0.35	0.041	0.07
P45983	Mitogen-activated protein kinase 8	MAPK8	P11142-T138	P11142	HSP7C	138	T	AEAYLGKTVTNAVVT	FALSE	FALSE	0.6114707986684007	FALSE	S/T	S/T	0.00187016	0.631	0.35	0.041	0.07
P45983	Mitogen-activated protein kinase 8	MAPK8	P11142-T140	P11142	HSP7C	140	T	AYLGKTVTNAVVTVP	FALSE	FALSE	0.8473399255043466	FALSE	S/T	S/T	0.2363	0.631	0.35	0.041	0.07
P45983	Mitogen-activated protein kinase 8	MAPK8	P11142-T163	P11142	HSP7C	163	T	QATKDAGTIAGLNVL	FALSE	FALSE	0.6310384993962579	FALSE	S/T	S/T	0.0022339	0.631	0.35	0.041	0.07
P45983	Mitogen-activated protein kinase 8	MAPK8	P11142-T177	P11142	HSP7C	177	T	LRIINEPTAAAIAYG	FALSE	FALSE	0.6261533138950374	FALSE	S/T	S/T	0.00211881	0.631	0.35	0.041	0.07
P45983	Mitogen-activated protein kinase 8	MAPK8	P11142-T222	P11142	HSP7C	222	T	GIFEVKSTAGDTHLG	FALSE	FALSE	0.6638770637684668	FALSE	S/T	S/T	0.00561316	0.631	0.35	0.041	0.07
P45983	Mitogen-activated protein kinase 8	MAPK8	P11142-T226	P11142	HSP7C	226	T	VKSTAGDTHLGGEDF	FALSE	FALSE	0.6039116070597894	FALSE	S/T	S/T	0.00180125	0.631	0.35	0.041	0.07
P45983	Mitogen-activated protein kinase 8	MAPK8	P11142-T265	P11142	HSP7C	265	T	RAVRRLRTACERAKR	FALSE	FALSE	0.6651234772705765	FALSE	S/T	S/T	0.00547714	0.631	0.35	0.041	0.07
P45983	Mitogen-activated protein kinase 8	MAPK8	P11142-T411	P11142	HSP7C	411	T	ETAGGVMTVLIKRNT	FALSE	FALSE	0.6238248602188092	FALSE	S/T	S/T	0.00217385	0.631	0.35	0.041	0.07
P45983	Mitogen-activated protein kinase 8	MAPK8	P11142-T427	P11142	HSP7C	427	T	IPTKQTQTFTTYSDN	FALSE	FALSE	0.8530201037350296	FALSE	S/T	S/T	0.335925	0.631	0.35	0.041	0.07
P45983	Mitogen-activated protein kinase 8	MAPK8	P11142-T462	P11142	HSP7C	462	T	LLGKFELTGIPPAPR	FALSE	FALSE	0.6005550066050895	FALSE	S/T	S/T	0.00124599	0.631	0.35	0.041	0.07
P45983	Mitogen-activated protein kinase 8	MAPK8	P11142-T477	P11142	HSP7C	477	T	GVPQIEVTFDIDANG	FALSE	FALSE	0.8531637854179367	FALSE	S/T	S/T	0.140829	0.631	0.35	0.041	0.07
P45983	Mitogen-activated protein kinase 8	MAPK8	P11142-T502	P11142	HSP7C	502	T	TGKENKITITNDKGR	FALSE	FALSE	0.6372474545106445	FALSE	S/T	S/T	0.00499735	0.631	0.35	0.041	0.07
P45983	Mitogen-activated protein kinase 8	MAPK8	P11142-T641	P11142	HSP7C	641	T	GGASSGPTIEEVD__	FALSE	FALSE	0.6775582492735072	FALSE	S/T	S/T	0.0123305	0.631	0.35	0.041	0.07
P45983	Mitogen-activated protein kinase 8	MAPK8	P11142-Y149	P11142	HSP7C	149	Y	AVVTVPAYFNDSQRQ	FALSE	FALSE	0.580678358193608	FALSE	S/T	Y	0.0277735	0.631	0.35	0.041	0.07
P45983	Mitogen-activated protein kinase 8	MAPK8	P11150-S347	P11150	LIPC	347	S	FLVTRAQSPFKVYHY	FALSE	FALSE	0.5080305849000261	FALSE	S/T	S/T	0.999421	0.449	0.183	0.041	0.041
P45983	Mitogen-activated protein kinase 8	MAPK8	P11161-S70	P11161	EGR2	70	S	DMTGEKRSLDLPYPS	FALSE	FALSE	0.529199809412309	FALSE	S/T	S/T	1.00062e-6	0.758	0.325	0.041	0.05599999999999999
P45983	Mitogen-activated protein kinase 8	MAPK8	P11161-S77	P11161	EGR2	77	S	SLDLPYPSSFAPVSA	FALSE	FALSE	0.5653753338465071	FALSE	S/T	S/T	5.15035e-6	0.758	0.325	0.041	0.05599999999999999
P45983	Mitogen-activated protein kinase 8	MAPK8	P11161-T263	P11161	EGR2	263	T	LRVPPPLTPLSTIRN	FALSE	FALSE	0.8870753435848135	FALSE	S/T	S/T	0.999981	0.758	0.325	0.041	0.05599999999999999
P45983	Mitogen-activated protein kinase 8	MAPK8	P11161-T391	P11161	EGR2	391	T	HLTTHIRTHTGEKPF	FALSE	FALSE	0.5644825897580128	FALSE	S/T	S/T	1.44975e-4	0.758	0.325	0.041	0.05599999999999999
P45983	Mitogen-activated protein kinase 8	MAPK8	P11161-T393	P11161	EGR2	393	T	TTHIRTHTGEKPFAC	FALSE	FALSE	0.5919063784903955	FALSE	S/T	S/T	8.22429e-5	0.758	0.325	0.041	0.05599999999999999
P45983	Mitogen-activated protein kinase 8	MAPK8	P11161-Y75	P11161	EGR2	75	Y	KRSLDLPYPSSFAPV	FALSE	FALSE	0.60482825866142	FALSE	S/T	Y	0.999678	0.758	0.325	0.041	0.05599999999999999
P45983	Mitogen-activated protein kinase 8	MAPK8	P11166-T478	P11166	GTR1	478	T	GASQSDKTPEELFHP	FALSE	FALSE	0.6591757850413076	FALSE	S/T	S/T	0.999961	0.505	0.274	0.041	0.099
P45983	Mitogen-activated protein kinase 8	MAPK8	P11171-S188	P11171	EPB41	188	S	KIEVKEESPQSKAET	FALSE	FALSE	0.5981776614279021	FALSE	S/T	S/T	0.999912	0.558	0.23	0.041	0.041
P45983	Mitogen-activated protein kinase 8	MAPK8	P11171-S555	P11171	EPB41	555	S	AVDSADRSPRPTSAP	FALSE	FALSE	0.6001963246739777	FALSE	S/T	S/T	0.999956	0.558	0.23	0.041	0.041
P45983	Mitogen-activated protein kinase 8	MAPK8	P11171-S712	P11171	EPB41	712	S	DKRLSTHSPFRTLNI	FALSE	FALSE	0.5971994005583369	FALSE	S/T	S/T	0.99993	0.558	0.23	0.041	0.041
P45983	Mitogen-activated protein kinase 8	MAPK8	P11171-T60	P11171	EPB41	60	T	LKASNGDTPTHEDLT	FALSE	FALSE	0.5692448774582776	FALSE	S/T	S/T	0.999982	0.558	0.23	0.041	0.041
P45983	Mitogen-activated protein kinase 8	MAPK8	P11171-T378	P11171	EPB41	378	T	HKSYRSMTPAQADLE	FALSE	FALSE	0.5949318650557056	FALSE	S/T	S/T	0.999814	0.558	0.23	0.041	0.041
P45983	Mitogen-activated protein kinase 8	MAPK8	P11171-T794	P11171	EPB41	794	T	AQTITSETPSSTTTT	FALSE	FALSE	0.5995453022546625	FALSE	S/T	S/T	0.999962	0.558	0.23	0.041	0.041
P45983	Mitogen-activated protein kinase 8	MAPK8	P11171-2-S679	P11171-2	EPB41-2	679	S	DKRLSTHSPFRTLNI	FALSE	FALSE	0.5940547440836957	FALSE	S/T	S/T	0.999945	0.558	0.23	0.041	0.041
P45983	Mitogen-activated protein kinase 8	MAPK8	P11171-2-T60	P11171-2	EPB41-2	60	T	LKASNGDTPTHEDLT	FALSE	FALSE	0.5692448774582776	FALSE	S/T	S/T	0.999982	0.558	0.23	0.041	0.041
P45983	Mitogen-activated protein kinase 8	MAPK8	P11172-S34	P11172	UMPS	34	S	VLKSGLSSPIYIDLR	FALSE	FALSE	0.6262179719480204	FALSE	S/T	S/T	0.999957	0.752	0.204	0.041	0.041
P45983	Mitogen-activated protein kinase 8	MAPK8	P11172-S214	P11172	UMPS	214	S	VAANHNGSPLSIKEA	FALSE	FALSE	0.5958538272457558	FALSE	S/T	S/T	0.999928	0.752	0.204	0.041	0.041
P45983	Mitogen-activated protein kinase 8	MAPK8	P11182-S220	P11182	ODB2	220	S	TGAILPPSPKVEIMP	FALSE	FALSE	0.6818075983664937	FALSE	S/T	S/T	0.999977	0.705	0.231	0.041	0.041
P45983	Mitogen-activated protein kinase 8	MAPK8	P11182-T153	P11182	ODB2	153	T	SEEDVVETPAVSHDE	FALSE	FALSE	0.685683545532454	FALSE	S/T	S/T	0.999975	0.705	0.231	0.041	0.041
P45983	Mitogen-activated protein kinase 8	MAPK8	P11215-S577	P11215	ITAM	577	S	RIAGSKLSPRLQYFG	FALSE	FALSE	0.5715238200540593	FALSE	S/T	S/T	0.999947	0.326	0.339	0.041	0.041
P45983	Mitogen-activated protein kinase 8	MAPK8	P11217-T48	P11217	PYGM	48	T	VKDRNVATPRDYYFA	FALSE	FALSE	0.6152774486245038	FALSE	S/T	S/T	0.999957	0.597	0.092	0.0525	0.041
P45983	Mitogen-activated protein kinase 8	MAPK8	P11229-S10	P11229	ACM1	10	S	TSAPPAVSPNITVLA	FALSE	FALSE	0.8998715629332106	FALSE	S/T	S/T	0.999963	0.564	0.37	0.061	0.041
P45983	Mitogen-activated protein kinase 8	MAPK8	P11229-S228	P11229	ACM1	228	S	ELAALQGSETPGKGG	FALSE	FALSE	0.5181373044677402	FALSE	S/T	S/T	6.02454e-4	0.564	0.37	0.061	0.041
P45983	Mitogen-activated protein kinase 8	MAPK8	P11229-S273	P11229	ACM1	273	S	PRLLQAYSWKEEEEE	FALSE	FALSE	0.5112423215242811	FALSE	S/T	S/T	4.95292e-4	0.564	0.37	0.061	0.041
P45983	Mitogen-activated protein kinase 8	MAPK8	P11229-S368	P11229	ACM1	368	S	KKAARTLSAILLAFI	FALSE	FALSE	0.5044682191235442	FALSE	S/T	S/T	2.03477e-4	0.564	0.37	0.061	0.041
P45983	Mitogen-activated protein kinase 8	MAPK8	P11229-S451	P11229	ACM1	451	S	KIPKRPGSVHRTPSR	FALSE	FALSE	0.5199936185323197	FALSE	S/T	S/T	1.40923e-4	0.564	0.37	0.061	0.041
P45983	Mitogen-activated protein kinase 8	MAPK8	P11229-S457	P11229	ACM1	457	S	GSVHRTPSRQC____	FALSE	FALSE	0.5276657965964779	FALSE	S/T	S/T	8.99231e-8	0.564	0.37	0.061	0.041
P45983	Mitogen-activated protein kinase 8	MAPK8	P11229-T366	P11229	ACM1	366	T	KEKKAARTLSAILLA	FALSE	FALSE	0.5034799103866369	FALSE	S/T	S/T	7.39366e-7	0.564	0.37	0.061	0.041
P45983	Mitogen-activated protein kinase 8	MAPK8	P11274-S122	P11274	BCR	122	S	ARPDGEGSPGKARPG	FALSE	FALSE	0.8372535492317167	FALSE	S/T	S/T	0.999853	0.653	0.453	0.041	0.041
P45983	Mitogen-activated protein kinase 8	MAPK8	P11274-S317	P11274	BCR	317	S	TWPRRSYSPRSFEDC	FALSE	FALSE	0.8356327700109373	FALSE	S/T	S/T	0.999892	0.653	0.453	0.041	0.041
P45983	Mitogen-activated protein kinase 8	MAPK8	P11274-S320	P11274	BCR	320	S	RRSYSPRSFEDCGGG	FALSE	FALSE	0.6035461666088381	FALSE	S/T	S/T	0.035047	0.653	0.453	0.041	0.041
P45983	Mitogen-activated protein kinase 8	MAPK8	P11274-S354	P11274	BCR	354	S	SGQSSRVSPSPTTYR	FALSE	FALSE	0.8377114270976209	FALSE	S/T	S/T	0.999947	0.653	0.453	0.041	0.041
P45983	Mitogen-activated protein kinase 8	MAPK8	P11274-S356	P11274	BCR	356	S	QSSRVSPSPTTYRMF	FALSE	FALSE	0.8405688231631225	FALSE	S/T	S/T	0.999966	0.653	0.453	0.041	0.041
P45983	Mitogen-activated protein kinase 8	MAPK8	P11274-S369	P11274	BCR	369	S	MFRDKSRSPSQNSQQ	FALSE	FALSE	0.8360636532038547	FALSE	S/T	S/T	0.999897	0.653	0.453	0.041	0.041
P45983	Mitogen-activated protein kinase 8	MAPK8	P11274-S377	P11274	BCR	377	S	PSQNSQQSFDSSSPP	FALSE	FALSE	0.6603380147106049	FALSE	S/T	S/T	0.0495855	0.653	0.453	0.041	0.041
P45983	Mitogen-activated protein kinase 8	MAPK8	P11274-S382	P11274	BCR	382	S	QQSFDSSSPPTPQCH	FALSE	FALSE	0.8340599515064909	FALSE	S/T	S/T	0.999934	0.653	0.453	0.041	0.041
P45983	Mitogen-activated protein kinase 8	MAPK8	P11274-S429	P11274	BCR	429	S	FHGDADGSFGTPPGY	FALSE	FALSE	0.650595790379029	FALSE	S/T	S/T	0.046918	0.653	0.453	0.041	0.041
P45983	Mitogen-activated protein kinase 8	MAPK8	P11274-S459	P11274	BCR	459	S	GLPYIDDSPSSSPHL	FALSE	FALSE	0.8377114270976209	FALSE	S/T	S/T	0.99995	0.653	0.453	0.041	0.041
P45983	Mitogen-activated protein kinase 8	MAPK8	P11274-S463	P11274	BCR	463	S	IDDSPSSSPHLSSKG	FALSE	FALSE	0.8360636532038547	FALSE	S/T	S/T	0.999896	0.653	0.453	0.041	0.041
P45983	Mitogen-activated protein kinase 8	MAPK8	P11274-S871	P11274	BCR	871	S	QQKKCFRSFSLTSVE	FALSE	FALSE	0.5231545402702852	FALSE	S/T	S/T	0.00933582	0.653	0.453	0.041	0.041
P45983	Mitogen-activated protein kinase 8	MAPK8	P11274-S906	P11274	BCR	906	S	INKEDDESPGLYGFL	FALSE	FALSE	0.8367509771475167	FALSE	S/T	S/T	0.999922	0.653	0.453	0.041	0.041
P45983	Mitogen-activated protein kinase 8	MAPK8	P11274-T329	P11274	BCR	329	T	EDCGGGYTPDCSSNE	FALSE	FALSE	0.839674918453347	FALSE	S/T	S/T	0.999958	0.653	0.453	0.041	0.041
P45983	Mitogen-activated protein kinase 8	MAPK8	P11274-T385	P11274	BCR	385	T	FDSSSPPTPQCHKRH	FALSE	FALSE	0.8385055195462431	FALSE	S/T	S/T	0.999956	0.653	0.453	0.041	0.041
P45983	Mitogen-activated protein kinase 8	MAPK8	P11274-T432	P11274	BCR	432	T	DADGSFGTPPGYGCA	FALSE	FALSE	0.8382138528795765	FALSE	S/T	S/T	0.999953	0.653	0.453	0.041	0.041
P45983	Mitogen-activated protein kinase 8	MAPK8	P11274-T693	P11274	BCR	693	T	SSINEEITPRRQSMT	FALSE	FALSE	0.8356327700109373	FALSE	S/T	S/T	0.999891	0.653	0.453	0.041	0.041
P45983	Mitogen-activated protein kinase 8	MAPK8	P11274-T845	P11274	BCR	845	T	SRNGKSYTFLISSDY	FALSE	FALSE	0.5320621160130962	FALSE	S/T	S/T	0.0151839	0.653	0.453	0.041	0.041
P45983	Mitogen-activated protein kinase 8	MAPK8	P11277-S1226	P11277	SPTB1	1226	S	NNRDKVLSPVDSGNK	FALSE	FALSE	0.5427124007401603	FALSE	S/T	S/T	0.999932	0.471	0.243	0.041	0.041
P45983	Mitogen-activated protein kinase 8	MAPK8	P11277-S2114	P11277	SPTB1	2114	S	HAATERTSPVSLWSR	FALSE	FALSE	0.5394496822853408	FALSE	S/T	S/T	0.999873	0.471	0.243	0.041	0.041
P45983	Mitogen-activated protein kinase 8	MAPK8	P11308-S48	P11308	ERG	48	S	YGQTSKMSPRVPQQD	FALSE	FALSE	0.8444120302552108	FALSE	S/T	S/T	0.999992	0.646	0.443	0.041	0.041
P45983	Mitogen-activated protein kinase 8	MAPK8	P11308-S81	P11308	ERG	81	S	QVNGSRNSPDECSVA	FALSE	FALSE	0.8414570019639221	FALSE	S/T	S/T	0.999984	0.646	0.443	0.041	0.041
P45983	Mitogen-activated protein kinase 8	MAPK8	P11308-S96	P11308	ERG	96	S	KGGKMVGSPDTVGMN	FALSE	FALSE	0.8477270128486869	FALSE	S/T	S/T	0.999995	0.646	0.443	0.041	0.041
P45983	Mitogen-activated protein kinase 8	MAPK8	P11308-S215	P11308	ERG	215	S	VDKALQNSPRLMHAR	FALSE	FALSE	0.8407400960862692	FALSE	S/T	S/T	0.99997	0.646	0.443	0.041	0.041
P45983	Mitogen-activated protein kinase 8	MAPK8	P11308-S276	P11308	ERG	276	S	QSKAAQPSPSTVPKT	FALSE	FALSE	0.847186029518475	FALSE	S/T	S/T	0.999997	0.646	0.443	0.041	0.041
P45983	Mitogen-activated protein kinase 8	MAPK8	P11308-T25	P11308	ERG	25	T	LFECAYGTPHLAKTE	FALSE	FALSE	0.843510904720137	FALSE	S/T	S/T	0.999948	0.646	0.443	0.041	0.041
P45983	Mitogen-activated protein kinase 8	MAPK8	P11308-T180	P11308	ERG	180	T	KDDFQRLTPSYNADI	FALSE	FALSE	0.8361713744335578	FALSE	S/T	S/T	0.999982	0.646	0.443	0.041	0.041
P45983	Mitogen-activated protein kinase 8	MAPK8	P11309-S308	P11309	PIM1	308	S	EIHLHSLSPGPSK__	FALSE	FALSE	0.7745083486029011	TRUE	S/T	S/T	0.999995	0.762	0.451	0.041	0.07
P45983	Mitogen-activated protein kinase 8	MAPK8	P11310-T228	P11310	ACADM	228	T	GFIVEADTPGIQIGR	FALSE	FALSE	0.5375967973667073	FALSE	S/T	S/T	0.999955	0.769	0.161	0.041	0.041
P45983	Mitogen-activated protein kinase 8	MAPK8	P11362-S777	P11362	FGFR1	777	S	SMPLDQYSPSFPDTR	FALSE	FALSE	0.6740577907597596	TRUE	S/T	S/T	0.999959	0.59	0.409	0.052	0.065
P45983	Mitogen-activated protein kinase 8	MAPK8	P11362-T454	P11362	FGFR1	454	T	SRLSSSGTPMLAGVS	FALSE	FALSE	0.6713948508011673	TRUE	S/T	S/T	0.999923	0.59	0.409	0.052	0.065
P45983	Mitogen-activated protein kinase 8	MAPK8	P11387-S112	P11387	TOP1	112	S	EKENGFSSPPQIKDE	FALSE	FALSE	0.8144265852489809	FALSE	S/T	S/T	0.999787	0.617	0.369	0.041	0.041
P45983	Mitogen-activated protein kinase 8	MAPK8	P11387-S394	P11387	TOP1	394	S	SKDAKVPSPPPGHKW	FALSE	FALSE	0.8256043408236915	FALSE	S/T	S/T	0.999954	0.617	0.369	0.041	0.041
P45983	Mitogen-activated protein kinase 8	MAPK8	P11387-T295	P11387	TOP1	295	T	NEEKNIITNLSKCDF	FALSE	FALSE	0.5127201824557599	FALSE	S/T	S/T	0.0111096	0.617	0.369	0.041	0.041
P45983	Mitogen-activated protein kinase 8	MAPK8	P11388-S4	P11388	TOP2A	4	S	____MEVSPLQPVNE	FALSE	FALSE	0.8464579016089823	FALSE	S/T	S/T	0.999987	0.619	0.386	0.041	0.041
P45983	Mitogen-activated protein kinase 8	MAPK8	P11388-S312	P11388	TOP2A	312	S	EKGFQQISFVNSIAT	FALSE	FALSE	0.7292528089072269	FALSE	S/T	S/T	0.238934	0.619	0.386	0.041	0.041
P45983	Mitogen-activated protein kinase 8	MAPK8	P11388-S707	P11388	TOP2A	707	S	NKELILFSNSDNERS	FALSE	FALSE	0.6442237076604014	FALSE	S/T	S/T	0.0563861	0.619	0.386	0.041	0.041
P45983	Mitogen-activated protein kinase 8	MAPK8	P11388-S1162	P11388	TOP2A	1162	S	LDTLKRKSPSDLWKE	FALSE	FALSE	0.8333497241916075	FALSE	S/T	S/T	0.999935	0.619	0.386	0.041	0.041
P45983	Mitogen-activated protein kinase 8	MAPK8	P11388-S1213	P11388	TOP2A	1213	S	QMAEVLPSPRGQRVI	FALSE	FALSE	0.8493281155865515	FALSE	S/T	S/T	0.999997	0.619	0.386	0.041	0.041
P45983	Mitogen-activated protein kinase 8	MAPK8	P11388-S1247	P11388	TOP2A	1247	S	KNENTEGSPQEDGVE	FALSE	FALSE	0.8364604088787198	FALSE	S/T	S/T	0.999982	0.619	0.386	0.041	0.041
P45983	Mitogen-activated protein kinase 8	MAPK8	P11388-S1306	P11388	TOP2A	1306	S	SDRSSDESNFDVPPR	FALSE	FALSE	0.6447207430712795	FALSE	S/T	S/T	0.0799699	0.619	0.386	0.041	0.041
P45983	Mitogen-activated protein kinase 8	MAPK8	P11388-S1351	P11388	TOP2A	1351	S	DDEDFVPSDASPPKT	FALSE	FALSE	0.5583012726074752	FALSE	S/T	S/T	0.00783592	0.619	0.386	0.041	0.041
P45983	Mitogen-activated protein kinase 8	MAPK8	P11388-S1354	P11388	TOP2A	1354	S	DFVPSDASPPKTKTS	FALSE	FALSE	0.8438244664762307	FALSE	S/T	S/T	0.999969	0.619	0.386	0.041	0.041
P45983	Mitogen-activated protein kinase 8	MAPK8	P11388-S1361	P11388	TOP2A	1361	S	SPPKTKTSPKLSNKE	FALSE	FALSE	0.845864580899738	FALSE	S/T	S/T	0.999985	0.619	0.386	0.041	0.041
P45983	Mitogen-activated protein kinase 8	MAPK8	P11388-S1365	P11388	TOP2A	1365	S	TKTSPKLSNKELKPQ	FALSE	FALSE	0.645359766755053	FALSE	S/T	S/T	0.053477	0.619	0.386	0.041	0.041
P45983	Mitogen-activated protein kinase 8	MAPK8	P11388-S1377	P11388	TOP2A	1377	S	KPQKSVVSDLEADDV	FALSE	FALSE	0.5601846972372176	FALSE	S/T	S/T	0.00761336	0.619	0.386	0.041	0.041
P45983	Mitogen-activated protein kinase 8	MAPK8	P11388-S1393	P11388	TOP2A	1393	S	GSVPLSSSPPATHFP	FALSE	FALSE	0.8364604088787198	FALSE	S/T	S/T	0.999982	0.619	0.386	0.041	0.041
P45983	Mitogen-activated protein kinase 8	MAPK8	P11388-S1476	P11388	TOP2A	1476	S	STSDDSDSNFEKIVS	FALSE	FALSE	0.6353018994765143	FALSE	S/T	S/T	0.0449963	0.619	0.386	0.041	0.041
P45983	Mitogen-activated protein kinase 8	MAPK8	P11388-T1403	P11388	TOP2A	1403	T	ATHFPDETEITNPVP	FALSE	FALSE	0.5648823745394311	FALSE	S/T	S/T	0.00936105	0.619	0.386	0.041	0.041
P45983	Mitogen-activated protein kinase 8	MAPK8	P11388-T1406	P11388	TOP2A	1406	T	FPDETEITNPVPKKN	FALSE	FALSE	0.6567003606582731	FALSE	S/T	S/T	0.0821766	0.619	0.386	0.041	0.041
P45983	Mitogen-activated protein kinase 8	MAPK8	P11388-2-S1239	P11388-2	TOP2A-2	1239	S	QMAEVLPSPRGQRVI	FALSE	FALSE	0.8411190177186297	FALSE	S/T	S/T	0.999981	0.619	0.386	0.041	0.041
P45983	Mitogen-activated protein kinase 8	MAPK8	P11388-2-S1419	P11388-2	TOP2A-2	1419	S	GSVPLSSSPPATHFP	FALSE	FALSE	0.8364624962053875	FALSE	S/T	S/T	0.999884	0.619	0.386	0.041	0.041
P45983	Mitogen-activated protein kinase 8	MAPK8	P11388-2-S1502	P11388-2	TOP2A-2	1502	S	STSDDSDSNFEKIVS	FALSE	FALSE	0.5648823745394311	FALSE	S/T	S/T	0.00934135	0.619	0.386	0.041	0.041
P45983	Mitogen-activated protein kinase 8	MAPK8	P11413-3-T266	P11413-3	G6PD-3	266	T	NIACVILTFKEPFGT	FALSE	FALSE	0.5849420714404139	FALSE	S/T	S/T	0.0529174	0.676	0.311	0.041	0.041
P45983	Mitogen-activated protein kinase 8	MAPK8	P11441-S90	P11441	UBL4A	90	S	EAQRLADSPPPQVWQ	FALSE	FALSE	0.6685299573478165	FALSE	S/T	S/T	0.999957	0.776	0.22	0.041	0.041
P45983	Mitogen-activated protein kinase 8	MAPK8	P11473-S51	P11473	VDR	51	S	CKGFFRRSMKRKALF	FALSE	FALSE	0.5245177582122638	FALSE	S/T	S/T	1.73073e-6	0.69	0.382	0.051	0.041
P45983	Mitogen-activated protein kinase 8	MAPK8	P11473-S172	P11473	VDR	172	S	SHPSRPNSRHTPSFS	FALSE	FALSE	0.5036148927898295	FALSE	S/T	S/T	1.02777e-7	0.69	0.382	0.051	0.041
P45983	Mitogen-activated protein kinase 8	MAPK8	P11473-S208	P11473	VDR	208	S	SFSNLDLSEEDSDDP	FALSE	FALSE	0.5422617228474713	FALSE	S/T	S/T	4.73963e-4	0.69	0.382	0.051	0.041
P45983	Mitogen-activated protein kinase 8	MAPK8	P11473-S392	P11473	VDR	392	S	QKLADLRSLNEEHSK	FALSE	FALSE	0.5076967078994261	FALSE	S/T	S/T	5.32786e-7	0.69	0.382	0.051	0.041
P45983	Mitogen-activated protein kinase 8	MAPK8	P11473-T175	P11473	VDR	175	T	SRPNSRHTPSFSGDS	FALSE	FALSE	0.9362552499684212	FALSE	S/T	S/T	0.999878	0.69	0.382	0.051	0.041
P45983	Mitogen-activated protein kinase 8	MAPK8	P11474-S19	P11474	ERR1	19	S	YIKAEPASPDSPKGS	FALSE	FALSE	0.8243924504107517	FALSE	S/T	S/T	0.999979	0.693	0.361	0.041	0.041
P45983	Mitogen-activated protein kinase 8	MAPK8	P11474-S22	P11474	ERR1	22	S	AEPASPDSPKGSSET	FALSE	FALSE	0.828493504094946	FALSE	S/T	S/T	0.999976	0.693	0.361	0.041	0.041
P45983	Mitogen-activated protein kinase 8	MAPK8	P11498-S26	P11498	PYC	26	S	TSTAPAASPNVRRLE	FALSE	FALSE	0.5715751447278423	FALSE	S/T	S/T	0.999971	0.749	0.17	0.041	0.041
P45983	Mitogen-activated protein kinase 8	MAPK8	P11498-S142	P11498	PYC	142	S	GVRFIGPSPEVVRKM	FALSE	FALSE	0.5535370762774866	FALSE	S/T	S/T	0.999943	0.749	0.17	0.041	0.041
P45983	Mitogen-activated protein kinase 8	MAPK8	P11498-S419	P11498	PYC	419	S	AFQGAVISPHYDSLL	FALSE	FALSE	0.578796609460515	FALSE	S/T	S/T	0.999963	0.749	0.17	0.041	0.041
P45983	Mitogen-activated protein kinase 8	MAPK8	P11498-T514	P11498	PYC	514	T	VMVNGPTTPIPVKAS	FALSE	FALSE	0.56400255848737	FALSE	S/T	S/T	0.999983	0.749	0.17	0.041	0.041
P45983	Mitogen-activated protein kinase 8	MAPK8	P11498-T1003	P11498	PYC	1003	T	DRHGEEVTPEDVLSA	FALSE	FALSE	0.5769419567386058	FALSE	S/T	S/T	0.999954	0.749	0.17	0.041	0.041
P45983	Mitogen-activated protein kinase 8	MAPK8	P11532-S291	P11532	DMD	291	S	QGYERTSSPKPRFKS	FALSE	FALSE	0.6304305230064987	FALSE	S/T	S/T	0.999952	0.54	0.266	0.041	0.041
P45983	Mitogen-activated protein kinase 8	MAPK8	P11532-S2437	P11532	DMD	2437	S	GLTTIGASPTQTVTL	FALSE	FALSE	0.6316610144594902	FALSE	S/T	S/T	0.999947	0.54	0.266	0.041	0.041
P45983	Mitogen-activated protein kinase 8	MAPK8	P11532-S3066	P11532	DMD	3066	S	GPWERAISPNKVPYY	FALSE	FALSE	0.6228441123382648	FALSE	S/T	S/T	0.999834	0.54	0.266	0.041	0.041
P45983	Mitogen-activated protein kinase 8	MAPK8	P11532-S3425	P11532	DMD	3425	S	VDSAPASSPQLSHDD	FALSE	FALSE	0.628664558586425	FALSE	S/T	S/T	0.999911	0.54	0.266	0.041	0.041
P45983	Mitogen-activated protein kinase 8	MAPK8	P11532-S3483	P11532	DMD	3483	S	CQSLNQDSPLSQPRS	FALSE	FALSE	0.6229544417137926	FALSE	S/T	S/T	0.999961	0.54	0.266	0.041	0.041
P45983	Mitogen-activated protein kinase 8	MAPK8	P11532-S3490	P11532	DMD	3490	S	SPLSQPRSPAQILIS	FALSE	FALSE	0.63182101445949	FALSE	S/T	S/T	0.999949	0.54	0.266	0.041	0.041
P45983	Mitogen-activated protein kinase 8	MAPK8	P11532-S3537	P11532	DMD	3537	S	QHEHKGLSPLPSPPE	FALSE	FALSE	0.5863156568016221	FALSE	S/T	S/T	0.999974	0.54	0.266	0.041	0.041
P45983	Mitogen-activated protein kinase 8	MAPK8	P11532-S3541	P11532	DMD	3541	S	KGLSPLPSPPEMMPT	FALSE	FALSE	0.6157706049798103	FALSE	S/T	S/T	0.999965	0.54	0.266	0.041	0.041
P45983	Mitogen-activated protein kinase 8	MAPK8	P11532-S3549	P11532	DMD	3549	S	PPEMMPTSPQSPRDA	FALSE	FALSE	0.6183531737871498	FALSE	S/T	S/T	0.999964	0.54	0.266	0.041	0.041
P45983	Mitogen-activated protein kinase 8	MAPK8	P11532-S3552	P11532	DMD	3552	S	MMPTSPQSPRDAELI	FALSE	FALSE	0.5791336931400702	FALSE	S/T	S/T	0.999981	0.54	0.266	0.041	0.041
P45983	Mitogen-activated protein kinase 8	MAPK8	P11532-S3613	P11532	DMD	3613	S	VNGTTVSSPSTSLQR	FALSE	FALSE	0.5707428610436012	FALSE	S/T	S/T	0.999984	0.54	0.266	0.041	0.041
P45983	Mitogen-activated protein kinase 8	MAPK8	P11532-T3361	P11532	DMD	3361	T	YPMVEYCTPTTSGED	FALSE	FALSE	0.6269744177413545	FALSE	S/T	S/T	0.99993	0.54	0.266	0.041	0.041
P45983	Mitogen-activated protein kinase 8	MAPK8	P11532-T3675	P11532	DMD	3675	T	PSSRGRNTPGKPMRE	FALSE	FALSE	0.6245582632816611	FALSE	S/T	S/T	0.999803	0.54	0.266	0.041	0.041
P45983	Mitogen-activated protein kinase 8	MAPK8	P11532-5-S344	P11532-5	DMD-5	344	S	NMETPASSPQLSHDD	FALSE	FALSE	0.6269744177413545	FALSE	S/T	S/T	0.999925	0.54	0.266	0.041	0.041
P45983	Mitogen-activated protein kinase 8	MAPK8	P11532-5-T340	P11532-5	DMD-5	340	T	LEGDNMETPASSPQL	FALSE	FALSE	0.5852176175859358	FALSE	S/T	S/T	0.999975	0.54	0.266	0.041	0.041
P45983	Mitogen-activated protein kinase 8	MAPK8	P11717-T1774	P11717	MPRI	1774	T	KRGVSMGTPKLLRTS	FALSE	FALSE	0.6512905493068568	FALSE	S/T	S/T	0.999928	0.518	0.34	0.041	0.041
P45983	Mitogen-activated protein kinase 8	MAPK8	P11802-T172	P11802	CDK4	172	T	YSYQMALTPVVVTLW	TRUE	TRUE	0.7885680203014135	TRUE	S/T	S/T	0.999989	0.622	0.488	0.041	0.0635
P45983	Mitogen-activated protein kinase 8	MAPK8	P11802-T277	P11802	CDK4	277	T	QLLLEMLTFNPHKRI	FALSE	FALSE	0.666308794984282	TRUE	S/T	S/T	0.1569	0.622	0.488	0.041	0.0635
P45983	Mitogen-activated protein kinase 8	MAPK8	P11831-S221	P11831	SRF	221	S	LIQTCLNSPDSPPRS	FALSE	FALSE	0.6689703753254996	FALSE	S/T	S/T	0.99999	0.765	0.272	0.041	0.041
P45983	Mitogen-activated protein kinase 8	MAPK8	P11831-S224	P11831	SRF	224	S	TCLNSPDSPPRSDPT	FALSE	FALSE	0.6900390510133313	FALSE	S/T	S/T	0.999962	0.765	0.272	0.041	0.041
P45983	Mitogen-activated protein kinase 8	MAPK8	P11831-S370	P11831	SRF	370	S	HQAPQQASPSRDSST	FALSE	FALSE	0.6876754734882901	FALSE	S/T	S/T	0.999947	0.765	0.272	0.041	0.041
P45983	Mitogen-activated protein kinase 8	MAPK8	P11940-S32	P11940	PABP1	32	S	AMLYEKFSPAGPILS	FALSE	FALSE	0.8978077619071962	FALSE	S/T	S/T	0.999938	0.637	0.243	0.051	0.041
P45983	Mitogen-activated protein kinase 8	MAPK8	P11940-S315	P11940	PABP1	315	S	ERLRKEFSPFGTITS	FALSE	FALSE	0.8969507564155331	FALSE	S/T	S/T	0.999857	0.637	0.243	0.051	0.041
P45983	Mitogen-activated protein kinase 8	MAPK8	P11940-S342	P11940	PABP1	342	S	FGFVCFSSPEEATKA	FALSE	FALSE	0.8951371629961254	FALSE	S/T	S/T	0.999928	0.637	0.243	0.051	0.041
P45983	Mitogen-activated protein kinase 8	MAPK8	P11940-S434	P11940	PABP1	434	S	QIAQLRPSPRWTAQG	FALSE	FALSE	0.8973063119710886	FALSE	S/T	S/T	0.999876	0.637	0.243	0.051	0.041
P45983	Mitogen-activated protein kinase 8	MAPK8	P11940-S599	P11940	PABP1	599	S	ELLHMLESPESLRSK	FALSE	FALSE	0.8981966507960851	FALSE	S/T	S/T	0.99995	0.637	0.243	0.051	0.041
P45983	Mitogen-activated protein kinase 8	MAPK8	P11940-T502	P11940	PABP1	502	T	AAAAAAATPAVRTVP	FALSE	FALSE	0.8957160024806857	FALSE	S/T	S/T	0.999981	0.637	0.243	0.051	0.041
P45983	Mitogen-activated protein kinase 8	MAPK8	P12036-S61	P12036	NFH	61	S	SVSSVSASPSRFRGA	FALSE	FALSE	0.8538126266696516	FALSE	S/T	S/T	0.999903	0.677	0.169	0.0525	0.041
P45983	Mitogen-activated protein kinase 8	MAPK8	P12036-S503	P12036	NFH	503	S	GGEEETKSPPAEEAA	FALSE	FALSE	0.8520333744570682	FALSE	S/T	S/T	0.999971	0.677	0.169	0.0525	0.041
P45983	Mitogen-activated protein kinase 8	MAPK8	P12036-S511	P12036	NFH	511	S	PPAEEAASPEKEAKS	FALSE	FALSE	0.8515356344850733	FALSE	S/T	S/T	0.999936	0.677	0.169	0.0525	0.041
P45983	Mitogen-activated protein kinase 8	MAPK8	P12036-S518	P12036	NFH	518	S	SPEKEAKSPVKEEAK	FALSE	FALSE	0.8464025746105428	FALSE	S/T	S/T	0.999865	0.677	0.169	0.0525	0.041
P45983	Mitogen-activated protein kinase 8	MAPK8	P12036-S526	P12036	NFH	526	S	PVKEEAKSPAEAKSP	FALSE	FALSE	0.8541670098548009	FALSE	S/T	S/T	0.999955	0.677	0.169	0.0525	0.041
P45983	Mitogen-activated protein kinase 8	MAPK8	P12036-S532	P12036	NFH	532	S	KSPAEAKSPEKEEAK	FALSE	FALSE	0.8452110852488407	FALSE	S/T	S/T	0.999849	0.677	0.169	0.0525	0.041
P45983	Mitogen-activated protein kinase 8	MAPK8	P12036-S540	P12036	NFH	540	S	PEKEEAKSPAEVKSP	FALSE	FALSE	0.8541670098548009	FALSE	S/T	S/T	0.999958	0.677	0.169	0.0525	0.041
P45983	Mitogen-activated protein kinase 8	MAPK8	P12036-S546	P12036	NFH	546	S	KSPAEVKSPEKAKSP	FALSE	FALSE	0.8464025746105428	FALSE	S/T	S/T	0.999875	0.677	0.169	0.0525	0.041
P45983	Mitogen-activated protein kinase 8	MAPK8	P12036-S552	P12036	NFH	552	S	KSPEKAKSPAKEEAK	FALSE	FALSE	0.8446396566774121	FALSE	S/T	S/T	0.999815	0.677	0.169	0.0525	0.041
P45983	Mitogen-activated protein kinase 8	MAPK8	P12036-S560	P12036	NFH	560	S	PAKEEAKSPPEAKSP	FALSE	FALSE	0.8528467455961845	FALSE	S/T	S/T	0.999946	0.677	0.169	0.0525	0.041
P45983	Mitogen-activated protein kinase 8	MAPK8	P12036-S566	P12036	NFH	566	S	KSPPEAKSPEKEEAK	FALSE	FALSE	0.8504561831641514	FALSE	S/T	S/T	0.999893	0.677	0.169	0.0525	0.041
P45983	Mitogen-activated protein kinase 8	MAPK8	P12036-S574	P12036	NFH	574	S	PEKEEAKSPAEVKSP	FALSE	FALSE	0.8524333744570681	FALSE	S/T	S/T	0.999967	0.677	0.169	0.0525	0.041
P45983	Mitogen-activated protein kinase 8	MAPK8	P12036-S580	P12036	NFH	580	S	KSPAEVKSPEKAKSP	FALSE	FALSE	0.8538126266696516	FALSE	S/T	S/T	0.999902	0.677	0.169	0.0525	0.041
P45983	Mitogen-activated protein kinase 8	MAPK8	P12036-S594	P12036	NFH	594	S	PAKEEAKSPAEAKSP	FALSE	FALSE	0.8528467455961845	FALSE	S/T	S/T	0.99995	0.677	0.169	0.0525	0.041
P45983	Mitogen-activated protein kinase 8	MAPK8	P12036-S600	P12036	NFH	600	S	KSPAEAKSPEKAKSP	FALSE	FALSE	0.8452110852488407	FALSE	S/T	S/T	0.999831	0.677	0.169	0.0525	0.041
P45983	Mitogen-activated protein kinase 8	MAPK8	P12036-S606	P12036	NFH	606	S	KSPEKAKSPVKEEAK	FALSE	FALSE	0.8452110852488407	FALSE	S/T	S/T	0.999833	0.677	0.169	0.0525	0.041
P45983	Mitogen-activated protein kinase 8	MAPK8	P12036-S614	P12036	NFH	614	S	PVKEEAKSPAEAKSP	FALSE	FALSE	0.8541670098548009	FALSE	S/T	S/T	0.999955	0.677	0.169	0.0525	0.041
P45983	Mitogen-activated protein kinase 8	MAPK8	P12036-S620	P12036	NFH	620	S	KSPAEAKSPVKEEAK	FALSE	FALSE	0.8452110852488407	FALSE	S/T	S/T	0.999838	0.677	0.169	0.0525	0.041
P45983	Mitogen-activated protein kinase 8	MAPK8	P12036-S628	P12036	NFH	628	S	PVKEEAKSPAEVKSP	FALSE	FALSE	0.8541670098548009	FALSE	S/T	S/T	0.999957	0.677	0.169	0.0525	0.041
P45983	Mitogen-activated protein kinase 8	MAPK8	P12036-S634	P12036	NFH	634	S	KSPAEVKSPEKAKSP	FALSE	FALSE	0.8464025746105428	FALSE	S/T	S/T	0.999875	0.677	0.169	0.0525	0.041
P45983	Mitogen-activated protein kinase 8	MAPK8	P12036-S640	P12036	NFH	640	S	KSPEKAKSPTKEEAK	FALSE	FALSE	0.8452110852488407	FALSE	S/T	S/T	0.999847	0.677	0.169	0.0525	0.041
P45983	Mitogen-activated protein kinase 8	MAPK8	P12036-S648	P12036	NFH	648	S	PTKEEAKSPEKAKSP	FALSE	FALSE	0.8452110852488407	FALSE	S/T	S/T	0.999841	0.677	0.169	0.0525	0.041
P45983	Mitogen-activated protein kinase 8	MAPK8	P12036-S654	P12036	NFH	654	S	KSPEKAKSPEKAKSP	FALSE	FALSE	0.8464025746105428	FALSE	S/T	S/T	0.999863	0.677	0.169	0.0525	0.041
P45983	Mitogen-activated protein kinase 8	MAPK8	P12036-S660	P12036	NFH	660	S	KSPEKAKSPEKEEAK	FALSE	FALSE	0.8464025746105428	FALSE	S/T	S/T	0.999878	0.677	0.169	0.0525	0.041
P45983	Mitogen-activated protein kinase 8	MAPK8	P12036-S668	P12036	NFH	668	S	PEKEEAKSPEKAKSP	FALSE	FALSE	0.8444025746105428	FALSE	S/T	S/T	0.999852	0.677	0.169	0.0525	0.041
P45983	Mitogen-activated protein kinase 8	MAPK8	P12036-S674	P12036	NFH	674	S	KSPEKAKSPVKAEAK	FALSE	FALSE	0.8446396566774121	FALSE	S/T	S/T	0.999779	0.677	0.169	0.0525	0.041
P45983	Mitogen-activated protein kinase 8	MAPK8	P12036-S682	P12036	NFH	682	S	PVKAEAKSPEKAKSP	FALSE	FALSE	0.8452110852488407	FALSE	S/T	S/T	0.999827	0.677	0.169	0.0525	0.041
P45983	Mitogen-activated protein kinase 8	MAPK8	P12036-S688	P12036	NFH	688	S	KSPEKAKSPVKAEAK	FALSE	FALSE	0.8446396566774121	FALSE	S/T	S/T	0.999779	0.677	0.169	0.0525	0.041
P45983	Mitogen-activated protein kinase 8	MAPK8	P12036-S696	P12036	NFH	696	S	PVKAEAKSPEKAKSP	FALSE	FALSE	0.8452110852488407	FALSE	S/T	S/T	0.999827	0.677	0.169	0.0525	0.041
P45983	Mitogen-activated protein kinase 8	MAPK8	P12036-S702	P12036	NFH	702	S	KSPEKAKSPVKEEAK	FALSE	FALSE	0.8452110852488407	FALSE	S/T	S/T	0.999833	0.677	0.169	0.0525	0.041
P45983	Mitogen-activated protein kinase 8	MAPK8	P12036-S710	P12036	NFH	710	S	PVKEEAKSPEKAKSP	FALSE	FALSE	0.8452110852488407	FALSE	S/T	S/T	0.999847	0.677	0.169	0.0525	0.041
P45983	Mitogen-activated protein kinase 8	MAPK8	P12036-S716	P12036	NFH	716	S	KSPEKAKSPVKEEAK	FALSE	FALSE	0.8452110852488407	FALSE	S/T	S/T	0.999833	0.677	0.169	0.0525	0.041
P45983	Mitogen-activated protein kinase 8	MAPK8	P12036-S724	P12036	NFH	724	S	PVKEEAKSPEKAKSP	FALSE	FALSE	0.8452110852488407	FALSE	S/T	S/T	0.999847	0.677	0.169	0.0525	0.041
P45983	Mitogen-activated protein kinase 8	MAPK8	P12036-S730	P12036	NFH	730	S	KSPEKAKSPVKEEAK	FALSE	FALSE	0.8452110852488407	FALSE	S/T	S/T	0.999833	0.677	0.169	0.0525	0.041
P45983	Mitogen-activated protein kinase 8	MAPK8	P12036-S744	P12036	NFH	744	S	KTPEKAKSPVKEEAK	FALSE	FALSE	0.8446396566774121	FALSE	S/T	S/T	0.999816	0.677	0.169	0.0525	0.041
P45983	Mitogen-activated protein kinase 8	MAPK8	P12036-S752	P12036	NFH	752	S	PVKEEAKSPEKAKSP	FALSE	FALSE	0.8464025746105428	FALSE	S/T	S/T	0.99988	0.677	0.169	0.0525	0.041
P45983	Mitogen-activated protein kinase 8	MAPK8	P12036-S758	P12036	NFH	758	S	KSPEKAKSPEKAKTL	FALSE	FALSE	0.8452110852488407	FALSE	S/T	S/T	0.999834	0.677	0.169	0.0525	0.041
P45983	Mitogen-activated protein kinase 8	MAPK8	P12036-S769	P12036	NFH	769	S	AKTLDVKSPEAKTPA	FALSE	FALSE	0.8521476601713539	FALSE	S/T	S/T	0.999963	0.677	0.169	0.0525	0.041
P45983	Mitogen-activated protein kinase 8	MAPK8	P12036-S782	P12036	NFH	782	S	PAKEEARSPADKFPE	FALSE	FALSE	0.8503227158247862	FALSE	S/T	S/T	0.999932	0.677	0.169	0.0525	0.041
P45983	Mitogen-activated protein kinase 8	MAPK8	P12036-S793	P12036	NFH	793	S	KFPEKAKSPVKEEVK	FALSE	FALSE	0.8446396566774121	FALSE	S/T	S/T	0.999816	0.677	0.169	0.0525	0.041
P45983	Mitogen-activated protein kinase 8	MAPK8	P12036-S801	P12036	NFH	801	S	PVKEEVKSPEKAKSP	FALSE	FALSE	0.8534041661980843	FALSE	S/T	S/T	0.999911	0.677	0.169	0.0525	0.041
P45983	Mitogen-activated protein kinase 8	MAPK8	P12036-S807	P12036	NFH	807	S	KSPEKAKSPLKEDAK	FALSE	FALSE	0.8464025746105428	FALSE	S/T	S/T	0.999872	0.677	0.169	0.0525	0.041
P45983	Mitogen-activated protein kinase 8	MAPK8	P12036-S828	P12036	NFH	828	S	PKKEEVKSPVKEEEK	FALSE	FALSE	0.8538126266696516	FALSE	S/T	S/T	0.99991	0.677	0.169	0.0525	0.041
P45983	Mitogen-activated protein kinase 8	MAPK8	P12036-T738	P12036	NFH	738	T	PVKEEAKTPEKAKSP	FALSE	FALSE	0.8504561831641514	FALSE	S/T	S/T	0.999895	0.677	0.169	0.0525	0.041
P45983	Mitogen-activated protein kinase 8	MAPK8	P12036-T774	P12036	NFH	774	T	VKSPEAKTPAKEEAR	FALSE	FALSE	0.8503227158247862	FALSE	S/T	S/T	0.999928	0.677	0.169	0.0525	0.041
P45983	Mitogen-activated protein kinase 8	MAPK8	P12036-T911	P12036	NFH	911	T	EDKKKVPTPEKEAPA	FALSE	FALSE	0.8528467455961845	FALSE	S/T	S/T	0.999944	0.677	0.169	0.0525	0.041
P45983	Mitogen-activated protein kinase 8	MAPK8	P12081-S66	P12081	HARS1	66	S	PKGTRDYSPRQMAVR	FALSE	FALSE	0.542223971086415	FALSE	S/T	S/T	0.999802	0.737	0.14	0.041	0.041
P45983	Mitogen-activated protein kinase 8	MAPK8	P12081-T58	P12081	HARS1	58	T	KQKFVLKTPKGTRDY	FALSE	FALSE	0.5643202701142928	FALSE	S/T	S/T	0.999955	0.737	0.14	0.041	0.041
P45983	Mitogen-activated protein kinase 8	MAPK8	P12081-T94	P12081	HARS1	94	T	HGAEVIDTPVFELKE	FALSE	FALSE	0.5663561998284286	FALSE	S/T	S/T	0.999962	0.737	0.14	0.041	0.041
P45983	Mitogen-activated protein kinase 8	MAPK8	P12259-S1150	P12259	FA5	1150	S	DPSHRSSSPELSEML	FALSE	FALSE	0.5374802031305356	FALSE	S/T	S/T	0.999929	0.481	0.238	0.041	0.041
P45983	Mitogen-activated protein kinase 8	MAPK8	P12259-S1690	P12259	FA5	1690	S	GKTYEDDSPEWFKED	FALSE	FALSE	0.5374802031305356	FALSE	S/T	S/T	0.999926	0.481	0.238	0.041	0.041
P45983	Mitogen-activated protein kinase 8	MAPK8	P12270-S379	P12270	TPR	379	S	EEELAAMSPTAAAVA	FALSE	FALSE	0.8589991303973042	FALSE	S/T	S/T	0.999965	0.655	0.357	0.04249999999999999	0.041
P45983	Mitogen-activated protein kinase 8	MAPK8	P12270-S909	P12270	TPR	909	S	ATLKQHLSNMEVQVA	FALSE	FALSE	0.5669498413159496	FALSE	S/T	S/T	0.0130882	0.655	0.357	0.04249999999999999	0.041
P45983	Mitogen-activated protein kinase 8	MAPK8	P12270-S929	P12270	TPR	929	S	RTGKGQPSNKEDVDD	FALSE	FALSE	0.6575240647063879	FALSE	S/T	S/T	0.0174884	0.655	0.357	0.04249999999999999	0.041
P45983	Mitogen-activated protein kinase 8	MAPK8	P12270-S1752	P12270	TPR	1752	S	SGSVRSTSPNVQPSI	FALSE	FALSE	0.8616539786280072	FALSE	S/T	S/T	0.999937	0.655	0.357	0.04249999999999999	0.041
P45983	Mitogen-activated protein kinase 8	MAPK8	P12270-S2048	P12270	TPR	2048	S	NTGAAESSFSQEVSR	FALSE	FALSE	0.7554472360091555	FALSE	S/T	S/T	0.0281075	0.655	0.357	0.04249999999999999	0.041
P45983	Mitogen-activated protein kinase 8	MAPK8	P12270-S2073	P12270	TPR	2073	S	QAPRAPQSPRRPPHP	FALSE	FALSE	0.8589991303973042	FALSE	S/T	S/T	0.999962	0.655	0.357	0.04249999999999999	0.041
P45983	Mitogen-activated protein kinase 8	MAPK8	P12270-S2155	P12270	TPR	2155	S	GFAEAIHSPQVAGVP	FALSE	FALSE	0.8589991303973042	FALSE	S/T	S/T	0.999968	0.655	0.357	0.04249999999999999	0.041
P45983	Mitogen-activated protein kinase 8	MAPK8	P12270-T641	P12270	TPR	641	T	DDVSLASTPKRPSTS	FALSE	FALSE	0.8570872807954167	FALSE	S/T	S/T	0.999917	0.655	0.357	0.04249999999999999	0.041
P45983	Mitogen-activated protein kinase 8	MAPK8	P12270-T653	P12270	TPR	653	T	STSQTVSTPAPVPVI	FALSE	FALSE	0.8495661311661816	FALSE	S/T	S/T	0.999989	0.655	0.357	0.04249999999999999	0.041
P45983	Mitogen-activated protein kinase 8	MAPK8	P12270-T1650	P12270	TPR	1650	T	RQITLKTTPASGERG	FALSE	FALSE	0.8616539786280072	FALSE	S/T	S/T	0.999941	0.655	0.357	0.04249999999999999	0.041
P45983	Mitogen-activated protein kinase 8	MAPK8	P12270-T1672	P12270	TPR	1672	T	PTANIKPTPVVSTPS	FALSE	FALSE	0.8589991303973042	FALSE	S/T	S/T	0.999962	0.655	0.357	0.04249999999999999	0.041
P45983	Mitogen-activated protein kinase 8	MAPK8	P12270-T1677	P12270	TPR	1677	T	KPTPVVSTPSKVTAA	FALSE	FALSE	0.8577548588794698	FALSE	S/T	S/T	0.999956	0.655	0.357	0.04249999999999999	0.041
P45983	Mitogen-activated protein kinase 8	MAPK8	P12270-T1692	P12270	TPR	1692	T	AMAGNKSTPRASIRP	FALSE	FALSE	0.8589991303973042	FALSE	S/T	S/T	0.999967	0.655	0.357	0.04249999999999999	0.041
P45983	Mitogen-activated protein kinase 8	MAPK8	P12270-T1712	P12270	TPR	1712	T	TVTNPTTTPTATVMP	FALSE	FALSE	0.8547123511121477	FALSE	S/T	S/T	0.999983	0.655	0.357	0.04249999999999999	0.041
P45983	Mitogen-activated protein kinase 8	MAPK8	P12270-T1822	P12270	TPR	1822	T	VFGTVSATPSSSLPK	FALSE	FALSE	0.8589991303973042	FALSE	S/T	S/T	0.999964	0.655	0.357	0.04249999999999999	0.041
P45983	Mitogen-activated protein kinase 8	MAPK8	P12270-T2116	P12270	TPR	2116	T	VGRGLQLTPGIGGMQ	FALSE	FALSE	0.8590226184423113	FALSE	S/T	S/T	0.999958	0.655	0.357	0.04249999999999999	0.041
P45983	Mitogen-activated protein kinase 8	MAPK8	P12270-T2137	P12270	TPR	2137	T	EDRTVPSTPTLVVPH	FALSE	FALSE	0.8559225902299429	FALSE	S/T	S/T	0.999977	0.655	0.357	0.04249999999999999	0.041
P45983	Mitogen-activated protein kinase 8	MAPK8	P12270-T2214	P12270	TPR	2214	T	GGRSVPTTPLQVAAP	FALSE	FALSE	0.8576645257138139	FALSE	S/T	S/T	0.999979	0.655	0.357	0.04249999999999999	0.041
P45983	Mitogen-activated protein kinase 8	MAPK8	P12272-S85	P12272	PTHR	85	S	VSPNSKPSPNTKNHP	FALSE	FALSE	0.8218590631449176	FALSE	S/T	S/T	0.99993	0.72	0.315	0.041	0.041
P45983	Mitogen-activated protein kinase 8	MAPK8	P12272-T121	P12272	PTHR	121	T	YKEQPLKTPGKKKKG	FALSE	FALSE	0.8230926984684369	FALSE	S/T	S/T	0.999835	0.72	0.315	0.041	0.041
P45983	Mitogen-activated protein kinase 8	MAPK8	P12277-S199	P12277	KCRB	199	S	FLFDKPVSPLLLASG	FALSE	FALSE	0.51928456426258085	FALSE	S/T	S/T	0.99993	0.712	0.163	0.041	0.041
P45983	Mitogen-activated protein kinase 8	MAPK8	P12277-T35	P12277	KCRB	35	T	NHMAKVLTPELYAEL	FALSE	FALSE	0.5229447037871131	FALSE	S/T	S/T	0.999938	0.712	0.163	0.041	0.041
P45983	Mitogen-activated protein kinase 8	MAPK8	P12429-S19	P12429	ANXA3	19	S	VRDYPDFSPSVDAEA	FALSE	FALSE	0.6483116371434513	FALSE	S/T	S/T	0.99996	0.631	0.276	0.041	0.041
P45983	Mitogen-activated protein kinase 8	MAPK8	P12429-T89	P12429	ANXA3	89	T	HLMVALVTPPAVFDA	FALSE	FALSE	0.6207523697158485	FALSE	S/T	S/T	0.999978	0.631	0.276	0.041	0.041
P45983	Mitogen-activated protein kinase 8	MAPK8	P12532-S232	P12532	KCRU	232	S	FLFDKPVSPLLTAAG	FALSE	FALSE	0.508239963865879	FALSE	S/T	S/T	0.999949	0.55	0.163	0.041	0.041
P45983	Mitogen-activated protein kinase 8	MAPK8	P12532-T410	P12532	KCRU	410	T	GQDIRIPTPVIHTKH	FALSE	FALSE	0.5073967386270655	FALSE	S/T	S/T	0.999918	0.55	0.163	0.041	0.041
P45983	Mitogen-activated protein kinase 8	MAPK8	P12644-S119	P12644	BMP4	119	S	SRANTVRSFHHEEHL	FALSE	FALSE	0.668075013468928	FALSE	S/T	S/T	0.0394018	0.467	0.295	0.051	0.041
P45983	Mitogen-activated protein kinase 8	MAPK8	P12694-S207	P12694	ODBA	207	S	RHFVTISSPLATQIP	FALSE	FALSE	0.7142096550995665	FALSE	S/T	S/T	0.999911	0.574	0.231	0.043	0.041
P45983	Mitogen-activated protein kinase 8	MAPK8	P12755-S343	P12755	SKI	343	S	TDDTSSQSPAPSEKD	FALSE	FALSE	0.7930488275697681	FALSE	S/T	S/T	0.999953	0.658	0.321	0.041	0.041
P45983	Mitogen-activated protein kinase 8	MAPK8	P12755-S383	P12755	SKI	383	S	LSAFRPWSPAVSASE	FALSE	FALSE	0.79284823216935	FALSE	S/T	S/T	0.999959	0.658	0.321	0.041	0.041
P45983	Mitogen-activated protein kinase 8	MAPK8	P12755-S394	P12755	SKI	394	S	SASEKELSPHLPALI	FALSE	FALSE	0.7881728576794984	FALSE	S/T	S/T	0.999907	0.658	0.321	0.041	0.041
P45983	Mitogen-activated protein kinase 8	MAPK8	P12755-S432	P12755	SKI	432	S	AQQKVVSSPPCAAAV	FALSE	FALSE	0.7926402783138552	FALSE	S/T	S/T	0.999963	0.658	0.321	0.041	0.041
P45983	Mitogen-activated protein kinase 8	MAPK8	P12755-S501	P12755	SKI	501	S	SSLSSLSSPSFTSSS	FALSE	FALSE	0.7930587584851395	FALSE	S/T	S/T	0.999955	0.658	0.321	0.041	0.041
P45983	Mitogen-activated protein kinase 8	MAPK8	P12755-S515	P12755	SKI	515	S	SSAKDLGSPGARALP	FALSE	FALSE	0.7863095065085001	FALSE	S/T	S/T	0.999979	0.658	0.321	0.041	0.041
P45983	Mitogen-activated protein kinase 8	MAPK8	P12757-S26	P12757	SKIL	26	S	NGMGDDGSPPAKKMI	FALSE	FALSE	0.6011546988463442	FALSE	S/T	S/T	0.999945	0.553	0.276	0.041	0.041
P45983	Mitogen-activated protein kinase 8	MAPK8	P12757-S514	P12757	SKIL	514	S	GLVAAASSPLLVKDV	FALSE	FALSE	0.6030897616919952	FALSE	S/T	S/T	0.999951	0.553	0.276	0.041	0.041
P45983	Mitogen-activated protein kinase 8	MAPK8	P12882-T684	P12882	MYH1	684	T	IIPNETKTPGAMEHE	FALSE	FALSE	0.7405786231718279	FALSE	S/T	S/T	0.999954	0.399	0.21	0.051	0.041
P45983	Mitogen-activated protein kinase 8	MAPK8	P12882-Y404	P12882	MYH1	404	Y	DLLKALCYPRVKVGN	FALSE	FALSE	0.5359974902392131	FALSE	S/T	Y	0.999022	0.399	0.21	0.051	0.041
P45983	Mitogen-activated protein kinase 8	MAPK8	P12883-S210	P12883	MYH7	210	S	DRSKKDQSPGKGTLE	FALSE	FALSE	0.6992407015311444	FALSE	S/T	S/T	0.999751	0.386	0.16	0.051	0.041
P45983	Mitogen-activated protein kinase 8	MAPK8	P12883-S680	P12883	MYH7	680	S	IIPNETKSPGVMDNP	FALSE	FALSE	0.7199019704458911	FALSE	S/T	S/T	0.999954	0.386	0.16	0.051	0.041
P45983	Mitogen-activated protein kinase 8	MAPK8	P12931-S75	P12931	SRC	75	S	NSSDTVTSPQRAGPL	FALSE	FALSE	0.7788452541493202	TRUE	S/T	S/T	0.999941	0.666	0.475	0.052	0.1035
P45983	Mitogen-activated protein kinase 8	MAPK8	P12931-S306	P12931	SRC	306	S	TLKPGTMSPEAFLQE	FALSE	FALSE	0.7843452541493201	TRUE	S/T	S/T	0.999953	0.666	0.475	0.052	0.1035
P45983	Mitogen-activated protein kinase 8	MAPK8	P12931-T37	P12931	SRC	37	T	GAFPASQTPSKPASA	FALSE	FALSE	0.7746119208159867	TRUE	S/T	S/T	0.999903	0.666	0.475	0.052	0.1035
P45983	Mitogen-activated protein kinase 8	MAPK8	P12955-T487	P12955	PEPD	487	T	AGCDKAFTPFSGPK_	FALSE	FALSE	0.6096594186901031	FALSE	S/T	S/T	0.999978	0.305	0.173	0.045	0.041
P45983	Mitogen-activated protein kinase 8	MAPK8	P12956-S2	P12956	XRCC6	2	S	______MSGWESYYK	FALSE	FALSE	0.723814215057368	FALSE	S/T	S/T	3.12763e-5	0.589	0.319	0.041	0.21
P45983	Mitogen-activated protein kinase 8	MAPK8	P12956-S6	P12956	XRCC6	6	S	__MSGWESYYKTEGD	FALSE	FALSE	0.7249140466320959	FALSE	S/T	S/T	3.87357e-5	0.589	0.319	0.041	0.21
P45983	Mitogen-activated protein kinase 8	MAPK8	P12956-S27	P12956	XRCC6	27	S	QEENLEASGDYKYSG	FALSE	FALSE	0.7371029207629813	FALSE	S/T	S/T	4.05715e-5	0.589	0.319	0.041	0.21
P45983	Mitogen-activated protein kinase 8	MAPK8	P12956-S33	P12956	XRCC6	33	S	ASGDYKYSGRDSLIF	FALSE	FALSE	0.792108551036591	FALSE	S/T	S/T	6.13927e-5	0.589	0.319	0.041	0.21
P45983	Mitogen-activated protein kinase 8	MAPK8	P12956-S37	P12956	XRCC6	37	S	YKYSGRDSLIFLVDA	FALSE	FALSE	0.6456989015766654	FALSE	S/T	S/T	7.95115e-8	0.589	0.319	0.041	0.21
P45983	Mitogen-activated protein kinase 8	MAPK8	P12956-S45	P12956	XRCC6	45	S	LIFLVDASKAMFESQ	FALSE	FALSE	0.7222985382155079	FALSE	S/T	S/T	4.05462e-6	0.589	0.319	0.041	0.21
P45983	Mitogen-activated protein kinase 8	MAPK8	P12956-S51	P12956	XRCC6	51	S	ASKAMFESQSEDELT	FALSE	FALSE	0.6978747271316955	FALSE	S/T	S/T	6.78513e-7	0.589	0.319	0.041	0.21
P45983	Mitogen-activated protein kinase 8	MAPK8	P12956-S53	P12956	XRCC6	53	S	KAMFESQSEDELTPF	FALSE	FALSE	0.8328758882593169	FALSE	S/T	S/T	4.7683e-4	0.589	0.319	0.041	0.21
P45983	Mitogen-activated protein kinase 8	MAPK8	P12956-S77	P12956	XRCC6	77	S	VYISKIISSDRDLLA	FALSE	FALSE	0.7118701068429589	FALSE	S/T	S/T	5.98042e-6	0.589	0.319	0.041	0.21
P45983	Mitogen-activated protein kinase 8	MAPK8	P12956-S78	P12956	XRCC6	78	S	YISKIISSDRDLLAV	FALSE	FALSE	0.8328660155896641	FALSE	S/T	S/T	1.63189e-4	0.589	0.319	0.041	0.21
P45983	Mitogen-activated protein kinase 8	MAPK8	P12956-S155	P12956	XRCC6	155	S	WVCANLFSDVQFKMS	FALSE	FALSE	0.8335326822563307	FALSE	S/T	S/T	1.80778e-4	0.589	0.319	0.041	0.21
P45983	Mitogen-activated protein kinase 8	MAPK8	P12956-S180	P12956	XRCC6	180	S	DNPHGNDSAKASRAR	FALSE	FALSE	0.8401954563071785	FALSE	S/T	S/T	3.47164e-4	0.589	0.319	0.041	0.21
P45983	Mitogen-activated protein kinase 8	MAPK8	P12956-S222	P12956	XRCC6	222	S	LFYRDIISIAEDEDL	FALSE	FALSE	0.8289606798194377	FALSE	S/T	S/T	1.52605e-4	0.589	0.319	0.041	0.21
P45983	Mitogen-activated protein kinase 8	MAPK8	P12956-S237	P12956	XRCC6	237	S	RVHFEESSKLEDLLR	FALSE	FALSE	0.7018266057947409	FALSE	S/T	S/T	6.35605e-6	0.589	0.319	0.041	0.21
P45983	Mitogen-activated protein kinase 8	MAPK8	P12956-S306	P12956	XRCC6	306	S	KTRTFNTSTGGLLLP	FALSE	FALSE	0.7073130526811879	FALSE	S/T	S/T	8.33223e-6	0.589	0.319	0.041	0.21
P45983	Mitogen-activated protein kinase 8	MAPK8	P12956-S314	P12956	XRCC6	314	S	TGGLLLPSDTKRSQI	FALSE	FALSE	0.8186395198631682	FALSE	S/T	S/T	2.3022e-4	0.589	0.319	0.041	0.21
P45983	Mitogen-activated protein kinase 8	MAPK8	P12956-S319	P12956	XRCC6	319	S	LPSDTKRSQIYGSRQ	FALSE	FALSE	0.6974461557031242	FALSE	S/T	S/T	8.60213e-7	0.589	0.319	0.041	0.21
P45983	Mitogen-activated protein kinase 8	MAPK8	P12956-S324	P12956	XRCC6	324	S	KRSQIYGSRQIILEK	FALSE	FALSE	0.6198408221072359	FALSE	S/T	S/T	3.39071e-9	0.589	0.319	0.041	0.21
P45983	Mitogen-activated protein kinase 8	MAPK8	P12956-S475	P12956	XRCC6	475	S	KLRFTYRSDSFENPV	FALSE	FALSE	0.7143867846891596	FALSE	S/T	S/T	3.75693e-5	0.589	0.319	0.041	0.21
P45983	Mitogen-activated protein kinase 8	MAPK8	P12956-S477	P12956	XRCC6	477	S	RFTYRSDSFENPVLQ	FALSE	FALSE	0.8753913803833183	FALSE	S/T	S/T	0.0173268	0.589	0.319	0.041	0.21
P45983	Mitogen-activated protein kinase 8	MAPK8	P12956-S520	P12956	XRCC6	520	S	AMNKRLGSLVDEFKE	FALSE	FALSE	0.6978747271316955	FALSE	S/T	S/T	6.32177e-7	0.589	0.319	0.041	0.21
P45983	Mitogen-activated protein kinase 8	MAPK8	P12956-S550	P12956	XRCC6	550	S	RKHDNEGSGSKRPKV	FALSE	FALSE	0.714068420369561	FALSE	S/T	S/T	2.084e-5	0.589	0.319	0.041	0.21
P45983	Mitogen-activated protein kinase 8	MAPK8	P12956-S560	P12956	XRCC6	560	S	KRPKVEYSEEELKTH	FALSE	FALSE	0.8401954563071785	FALSE	S/T	S/T	3.29856e-4	0.589	0.319	0.041	0.21
P45983	Mitogen-activated protein kinase 8	MAPK8	P12956-S592	P12956	XRCC6	592	S	CRAYGLKSGLKKQEL	FALSE	FALSE	0.715520801321942	FALSE	S/T	S/T	2.13792e-5	0.589	0.319	0.041	0.21
P45983	Mitogen-activated protein kinase 8	MAPK8	P12956-T10	P12956	XRCC6	10	T	GWESYYKTEGDEEAE	FALSE	FALSE	0.8201695309373653	FALSE	S/T	S/T	2.49429e-4	0.589	0.319	0.041	0.21
P45983	Mitogen-activated protein kinase 8	MAPK8	P12956-T90	P12956	XRCC6	90	T	LAVVFYGTEKDKNSV	FALSE	FALSE	0.7963002357273119	FALSE	S/T	S/T	9.16486e-5	0.589	0.319	0.041	0.21
P45983	Mitogen-activated protein kinase 8	MAPK8	P12956-T292	P12956	XRCC6	292	T	PIKLYRETNEPVKTK	FALSE	FALSE	0.860569553572604	FALSE	S/T	S/T	0.00561595	0.589	0.319	0.041	0.21
P45983	Mitogen-activated protein kinase 8	MAPK8	P12956-T302	P12956	XRCC6	302	T	PVKTKTRTFNTSTGG	FALSE	FALSE	0.9048747633870924	FALSE	S/T	S/T	0.0541208	0.589	0.319	0.041	0.21
P45983	Mitogen-activated protein kinase 8	MAPK8	P12956-T305	P12956	XRCC6	305	T	TKTRTFNTSTGGLLL	FALSE	FALSE	0.7080062976984931	FALSE	S/T	S/T	9.21894e-6	0.589	0.319	0.041	0.21
P45983	Mitogen-activated protein kinase 8	MAPK8	P12956-T307	P12956	XRCC6	307	T	TRTFNTSTGGLLLPS	FALSE	FALSE	0.8222415100290967	FALSE	S/T	S/T	1.31133e-4	0.589	0.319	0.041	0.21
P45983	Mitogen-activated protein kinase 8	MAPK8	P12956-T401	P12956	XRCC6	401	T	VAALCRYTPRRNIPP	FALSE	FALSE	0.9618245337512332	FALSE	S/T	S/T	0.999795	0.589	0.319	0.041	0.21
P45983	Mitogen-activated protein kinase 8	MAPK8	P12956-T428	P12956	XRCC6	428	T	DDQKIQVTPPGFQLV	FALSE	FALSE	0.9609910102277096	FALSE	S/T	S/T	0.999924	0.589	0.319	0.041	0.21
P45983	Mitogen-activated protein kinase 8	MAPK8	P12956-T455	P12956	XRCC6	455	T	FTEKIMATPEQVGKM	FALSE	FALSE	0.9629910102277096	FALSE	S/T	S/T	0.999912	0.589	0.319	0.041	0.21
P45983	Mitogen-activated protein kinase 8	MAPK8	P12956-T472	P12956	XRCC6	472	T	IVEKLRFTYRSDSFE	FALSE	FALSE	0.706483778361286	FALSE	S/T	S/T	1.77525e-5	0.589	0.319	0.041	0.21
P45983	Mitogen-activated protein kinase 8	MAPK8	P12956-T541	P12956	XRCC6	541	T	YNPEGKVTKRKHDNE	FALSE	FALSE	0.7068939479581313	FALSE	S/T	S/T	1.99721e-6	0.589	0.319	0.041	0.21
P45983	Mitogen-activated protein kinase 8	MAPK8	P12956-T577	P12956	XRCC6	577	T	KGTLGKFTVPMLKEA	FALSE	FALSE	0.7855133129413527	FALSE	S/T	S/T	4.81978e-5	0.589	0.319	0.041	0.21
P45983	Mitogen-activated protein kinase 8	MAPK8	P12956-T604	P12956	XRCC6	604	T	QELLEALTKHFQD__	FALSE	FALSE	0.7079504153185505	FALSE	S/T	S/T	7.83168e-6	0.589	0.319	0.041	0.21
P45983	Mitogen-activated protein kinase 8	MAPK8	P12956-Y7	P12956	XRCC6	7	Y	_MSGWESYYKTEGDE	FALSE	FALSE	0.6929786744948676	FALSE	S/T	Y	1.54511e-5	0.589	0.319	0.041	0.21
P45983	Mitogen-activated protein kinase 8	MAPK8	P12956-Y8	P12956	XRCC6	8	Y	MSGWESYYKTEGDEE	FALSE	FALSE	0.6894106896964138	FALSE	S/T	Y	1.52518e-6	0.589	0.319	0.041	0.21
P45983	Mitogen-activated protein kinase 8	MAPK8	P12956-Y30	P12956	XRCC6	30	Y	NLEASGDYKYSGRDS	FALSE	FALSE	0.6914106896964138	FALSE	S/T	Y	1.37009e-6	0.589	0.319	0.041	0.21
P45983	Mitogen-activated protein kinase 8	MAPK8	P12956-Y103	P12956	XRCC6	103	Y	SVNFKNIYVLQELDN	FALSE	FALSE	0.7079631546907681	FALSE	S/T	Y	3.49488e-6	0.589	0.319	0.041	0.21
P45983	Mitogen-activated protein kinase 8	MAPK8	P12956-Y322	P12956	XRCC6	322	Y	DTKRSQIYGSRQIIL	FALSE	FALSE	0.7036318427606217	FALSE	S/T	Y	5.99358e-6	0.589	0.319	0.041	0.21
P45983	Mitogen-activated protein kinase 8	MAPK8	P12956-Y530	P12956	XRCC6	530	Y	DEFKELVYPPDYNPE	FALSE	FALSE	0.8715408257551094	FALSE	S/T	Y	0.999008	0.589	0.319	0.041	0.21
P45983	Mitogen-activated protein kinase 8	MAPK8	P12956-Y534	P12956	XRCC6	534	Y	ELVYPPDYNPEGKVT	FALSE	FALSE	0.8026712629102026	FALSE	S/T	Y	0.00100065	0.589	0.319	0.041	0.21
P45983	Mitogen-activated protein kinase 8	MAPK8	P12956-Y588	P12956	XRCC6	588	Y	LKEACRAYGLKSGLK	FALSE	FALSE	0.688398784934509	FALSE	S/T	Y	8.51691e-7	0.589	0.319	0.041	0.21
P45983	Mitogen-activated protein kinase 8	MAPK8	P12980-S25	P12980	LYL1	25	S	AEMVCAPSPAPAPPP	FALSE	FALSE	0.5056740941762117	FALSE	S/T	S/T	0.999986	0.538	0.196	0.041	0.041
P45983	Mitogen-activated protein kinase 8	MAPK8	P12980-S36	P12980	LYL1	36	S	APPPKPASPGPPQVE	FALSE	FALSE	0.5075365499808258	FALSE	S/T	S/T	0.999983	0.538	0.196	0.041	0.041
P45983	Mitogen-activated protein kinase 8	MAPK8	P12980-S52	P12980	LYL1	52	S	VGHRGGSSPPRLPPG	FALSE	FALSE	0.5301826700637732	FALSE	S/T	S/T	0.999948	0.538	0.196	0.041	0.041
P45983	Mitogen-activated protein kinase 8	MAPK8	P12980-S260	P12980	LYL1	260	S	PPADPDGSPGGAARP	FALSE	FALSE	0.5149112247336579	FALSE	S/T	S/T	0.999979	0.538	0.196	0.041	0.041
P45983	Mitogen-activated protein kinase 8	MAPK8	P12980-S276	P12980	LYL1	276	S	KMEQTALSPEVR___	FALSE	FALSE	0.5195851120150583	FALSE	S/T	S/T	0.999975	0.538	0.196	0.041	0.041
P45983	Mitogen-activated protein kinase 8	MAPK8	P13010-S191	P13010	XRCC5	191	S	RLGGHGPSFPLKGIT	FALSE	FALSE	0.5074800969021603	FALSE	S/T	S/T	0.0240309	0.561	0.386	0.041	0.041
P45983	Mitogen-activated protein kinase 8	MAPK8	P13010-S255	P13010	XRCC5	255	S	PCRLTIGSNLSIRIA	FALSE	FALSE	0.5410330112370844	FALSE	S/T	S/T	0.0185965	0.561	0.386	0.041	0.041
P45983	Mitogen-activated protein kinase 8	MAPK8	P13010-T629	P13010	XRCC5	629	T	QFLDTNETPYFMKSI	FALSE	FALSE	0.7212565075743986	FALSE	S/T	S/T	0.999833	0.561	0.386	0.041	0.041
P45983	Mitogen-activated protein kinase 8	MAPK8	P13051-S12	P13051	UNG	12	S	KTLYSFFSPSPARKR	FALSE	FALSE	0.6107023957500279	FALSE	S/T	S/T	0.999923	0.7	0.247	0.041	0.041
P45983	Mitogen-activated protein kinase 8	MAPK8	P13051-S14	P13051	UNG	14	S	LYSFFSPSPARKRHA	FALSE	FALSE	0.6097101475463986	FALSE	S/T	S/T	0.999855	0.7	0.247	0.041	0.041
P45983	Mitogen-activated protein kinase 8	MAPK8	P13051-S23	P13051	UNG	23	S	ARKRHAPSPEPAVQG	FALSE	FALSE	0.6148492825300981	FALSE	S/T	S/T	0.999984	0.7	0.247	0.041	0.041
P45983	Mitogen-activated protein kinase 8	MAPK8	P13051-S64	P13051	UNG	64	S	EPGTPPSSPLSAEQL	FALSE	FALSE	0.6206155682802348	FALSE	S/T	S/T	0.99998	0.7	0.247	0.041	0.041
P45983	Mitogen-activated protein kinase 8	MAPK8	P13051-T60	P13051	UNG	60	T	AGQEEPGTPPSSPLS	FALSE	FALSE	0.6219380739345534	FALSE	S/T	S/T	0.99999	0.7	0.247	0.041	0.041
P45983	Mitogen-activated protein kinase 8	MAPK8	P13056-S101	P13056	NR2C1	101	S	LQLLTDNSPDQGPNK	FALSE	FALSE	0.6800195172844753	FALSE	S/T	S/T	0.999921	0.552	0.346	0.041	0.041
P45983	Mitogen-activated protein kinase 8	MAPK8	P13056-S215	P13056	NR2C1	215	S	YIRKDLRSPLTATPT	FALSE	FALSE	0.6836137800515049	FALSE	S/T	S/T	0.999964	0.552	0.346	0.041	0.041
P45983	Mitogen-activated protein kinase 8	MAPK8	P13056-T53	P13056	NR2C1	53	T	LTNHDGSTPSKVILA	FALSE	FALSE	0.6805387480537061	FALSE	S/T	S/T	0.999913	0.552	0.346	0.041	0.041
P45983	Mitogen-activated protein kinase 8	MAPK8	P13056-T220	P13056	NR2C1	220	T	LRSPLTATPTFVTDS	FALSE	FALSE	0.6839615006060752	FALSE	S/T	S/T	0.999949	0.552	0.346	0.041	0.041
P45983	Mitogen-activated protein kinase 8	MAPK8	P13196-S85	P13196	HEM1	85	S	TPDGSQQSPDGTQLP	FALSE	FALSE	0.6296331317601501	FALSE	S/T	S/T	0.999974	0.759	0.24	0.041	0.041
P45983	Mitogen-activated protein kinase 8	MAPK8	P13378-S181	P13378	HXD8	181	S	DHLNQSSSPSQMFPW	FALSE	FALSE	0.5655125698518703	FALSE	S/T	S/T	0.999823	0.538	0.181	0.041	0.041
P45983	Mitogen-activated protein kinase 8	MAPK8	P13473-T211	P13473	LAMP2	211	T	TVPSPTTTPTPKEKP	FALSE	FALSE	0.5902126769536098	FALSE	S/T	S/T	0.999983	0.444	0.288	0.041	0.041
P45983	Mitogen-activated protein kinase 8	MAPK8	P13473-T213	P13473	LAMP2	213	T	PSPTTTPTPKEKPEA	FALSE	FALSE	0.5891437114363685	FALSE	S/T	S/T	0.999984	0.444	0.288	0.041	0.041
P45983	Mitogen-activated protein kinase 8	MAPK8	P13489-T82	P13489	RINI	82	T	CVLQGLQTPSCKIQK	FALSE	FALSE	0.7582017661138879	FALSE	S/T	S/T	0.999945	0.628	0.174	0.0445	0.041
P45983	Mitogen-activated protein kinase 8	MAPK8	P13497-Y451	P13497	BMP1	451	Y	GHIQSPNYPDDYRPS	FALSE	FALSE	0.7597936797011356	FALSE	S/T	Y	0.999405	0.503	0.323	0.0605	0.041
P45983	Mitogen-activated protein kinase 8	MAPK8	P13533-S645	P13533	MYH6	645	S	GGKKKGSSFQTVSAL	FALSE	FALSE	0.6593589701274887	FALSE	S/T	S/T	0.031883	0.491	0.232	0.051	0.041
P45983	Mitogen-activated protein kinase 8	MAPK8	P13533-S1235	P13533	MYH6	1235	S	LELDDVTSNMEQIIK	FALSE	FALSE	0.5347774184914271	FALSE	S/T	S/T	0.0097087	0.491	0.232	0.051	0.041
P45983	Mitogen-activated protein kinase 8	MAPK8	P13533-S1437	P13533	MYH6	1437	S	LMVDVERSNAAAAAL	FALSE	FALSE	0.5086512467343614	FALSE	S/T	S/T	0.00606017	0.491	0.232	0.051	0.041
P45983	Mitogen-activated protein kinase 8	MAPK8	P13533-T662	P13533	MYH6	662	T	ENLNKLMTNLRTTHP	FALSE	FALSE	0.5347774184914271	FALSE	S/T	S/T	0.00969694	0.491	0.232	0.051	0.041
P45983	Mitogen-activated protein kinase 8	MAPK8	P13533-T1499	P13533	MYH6	1499	T	ESLEHLETFKRENKN	FALSE	FALSE	0.6605316400884395	FALSE	S/T	S/T	0.0279594	0.491	0.232	0.051	0.041
P45983	Mitogen-activated protein kinase 8	MAPK8	P13533-T1893	P13533	MYH6	1893	T	EAEEQANTNLSKFRK	FALSE	FALSE	0.5618455227265964	FALSE	S/T	S/T	0.0177845	0.491	0.232	0.051	0.041
P45983	Mitogen-activated protein kinase 8	MAPK8	P13535-T683	P13535	MYH8	683	T	IIPNETKTPGAMEHE	FALSE	FALSE	0.6149509747098982	FALSE	S/T	S/T	0.999954	0.575	0.212	0.041	0.041
P45983	Mitogen-activated protein kinase 8	MAPK8	P13591-T798	P13591	NCAM1	798	T	VRTEEERTPNHDGGK	FALSE	FALSE	0.6547071194813879	FALSE	S/T	S/T	0.999943	0.552	0.282	0.041	0.041
P45983	Mitogen-activated protein kinase 8	MAPK8	P13591-T813	P13591	NCAM1	813	T	HTEPNETTPLTEPEK	FALSE	FALSE	0.6518522879806415	FALSE	S/T	S/T	0.999958	0.552	0.282	0.041	0.041
P45983	Mitogen-activated protein kinase 8	MAPK8	P13591-1-T803	P13591-1	NCAM1-1	803	T	HTEPNETTPLTEPEK	FALSE	FALSE	0.6518522879806415	FALSE	S/T	S/T	0.999958	0.552	0.282	0.041	0.041
P45983	Mitogen-activated protein kinase 8	MAPK8	P13611-S364	P13611	CSPG2	364	S	SILAETASPSLSKEP	FALSE	FALSE	0.5603904060437968	FALSE	S/T	S/T	0.999966	0.476	0.262	0.041	0.041
P45983	Mitogen-activated protein kinase 8	MAPK8	P13631-S36	P13631	RARG	36	S	FPGALRGSPPFEMLS	FALSE	FALSE	0.800949775670585	FALSE	S/T	S/T	0.999621	0.672	0.352	0.041	0.041
P45983	Mitogen-activated protein kinase 8	MAPK8	P13631-S43	P13631	RARG	43	S	SPPFEMLSPSFRGLG	FALSE	FALSE	0.813198517342245	FALSE	S/T	S/T	0.99995	0.672	0.352	0.041	0.041
P45983	Mitogen-activated protein kinase 8	MAPK8	P13631-S77	P13631	RARG	77	S	SEEMVPSSPSPPPPP	FALSE	FALSE	0.8169339201731672	FALSE	S/T	S/T	0.999987	0.672	0.352	0.041	0.041
P45983	Mitogen-activated protein kinase 8	MAPK8	P13631-S79	P13631	RARG	79	S	EMVPSSPSPPPPPRV	FALSE	FALSE	0.8108730591143148	FALSE	S/T	S/T	0.999979	0.672	0.352	0.041	0.041
P45983	Mitogen-activated protein kinase 8	MAPK8	P13631-S176	P13631	RARG	176	S	KEVKEEGSPDSYELS	FALSE	FALSE	0.8112991512403649	FALSE	S/T	S/T	0.999895	0.672	0.352	0.041	0.041
P45983	Mitogen-activated protein kinase 8	MAPK8	P13631-S452	P13631	RARG	452	S	QGKGGLKSPA_____	FALSE	FALSE	0.8153248571161998	FALSE	S/T	S/T	0.999975	0.672	0.352	0.041	0.041
P45983	Mitogen-activated protein kinase 8	MAPK8	P13631-2-S66	P13631-2	RARG-2	66	S	SEEMVPSSPSPPPPP	FALSE	FALSE	0.8169339201731672	FALSE	S/T	S/T	0.999987	0.672	0.352	0.041	0.041
P45983	Mitogen-activated protein kinase 8	MAPK8	P13631-2-S68	P13631-2	RARG-2	68	S	EMVPSSPSPPPPPRV	FALSE	FALSE	0.8108730591143148	FALSE	S/T	S/T	0.999979	0.672	0.352	0.041	0.041
P45983	Mitogen-activated protein kinase 8	MAPK8	P13637-S712	P13637	AT1A3	712	S	TGDGVNDSPALKKAD	FALSE	FALSE	0.633090637610184	FALSE	S/T	S/T	0.99993	0.571	0.187	0.041	0.041
P45983	Mitogen-activated protein kinase 8	MAPK8	P13637-T71	P13637	AT1A3	71	T	RDGPNALTPPPTTPE	FALSE	FALSE	0.6354670876577744	FALSE	S/T	S/T	0.999957	0.571	0.187	0.041	0.041
P45983	Mitogen-activated protein kinase 8	MAPK8	P13639-S279	P13639	EF2	279	S	KFSKSATSPEGKKLP	FALSE	FALSE	0.7102433485578363	FALSE	S/T	S/T	0.99993	0.624	0.302	0.041	0.041
P45983	Mitogen-activated protein kinase 8	MAPK8	P13639-S360	P13639	EF2	360	S	MITIHLPSPVTAQKY	FALSE	FALSE	0.7175366844416406	FALSE	S/T	S/T	0.999985	0.624	0.302	0.041	0.041
P45983	Mitogen-activated protein kinase 8	MAPK8	P13639-S502	P13639	EF2	502	S	RVMKFSVSPVVRVAV	FALSE	FALSE	0.7202373290305442	FALSE	S/T	S/T	0.999954	0.624	0.302	0.041	0.041
P45983	Mitogen-activated protein kinase 8	MAPK8	P13639-S595	P13639	EF2	595	S	NVLCLSKSPNKHNRL	FALSE	FALSE	0.7296097323498711	FALSE	S/T	S/T	0.998905	0.624	0.302	0.041	0.041
P45983	Mitogen-activated protein kinase 8	MAPK8	P13639-T435	P13639	EF2	435	T	RIMGPNYTPGKKEDL	FALSE	FALSE	0.7265064348549617	FALSE	S/T	S/T	0.999832	0.624	0.302	0.041	0.041
P45983	Mitogen-activated protein kinase 8	MAPK8	P13639-T779	P13639	EF2	779	T	EESQVAGTPMFVVKA	FALSE	FALSE	0.7091147342064755	FALSE	S/T	S/T	0.999935	0.624	0.302	0.041	0.041
P45983	Mitogen-activated protein kinase 8	MAPK8	P13667-S227	P13667	PDIA4	227	S	AKELSKRSPPIPLAK	FALSE	FALSE	0.6930257910203638	FALSE	S/T	S/T	0.999868	0.532	0.308	0.041	0.041
P45983	Mitogen-activated protein kinase 8	MAPK8	P13667-T173	P13667	PDIA4	173	T	EVSQPDWTPPPEVTL	FALSE	FALSE	0.6508640860128576	FALSE	S/T	S/T	0.99998	0.532	0.308	0.041	0.041
P45983	Mitogen-activated protein kinase 8	MAPK8	P13688-S510	P13688	CEAM1	510	S	PTQPTSASPSLTATE	FALSE	FALSE	0.6166185454940573	FALSE	S/T	S/T	0.99994	0.381	0.297	0.041	0.041
P45983	Mitogen-activated protein kinase 8	MAPK8	P13716-S215	P13716	HEM2	215	S	FRDAAKSSPAFGDRR	FALSE	FALSE	0.7821944265977453	FALSE	S/T	S/T	0.999879	0.631	0.353	0.041	0.041
P45983	Mitogen-activated protein kinase 8	MAPK8	P13725-S215	P13725	ONCM	215	S	VFSKWGESPNRSRRH	FALSE	FALSE	0.5647723989143694	FALSE	S/T	S/T	0.99995	0.36	0.406	0.041	0.041
P45983	Mitogen-activated protein kinase 8	MAPK8	P13726-S290	P13726	TF	290	S	GQSWKENSPLNVS__	FALSE	FALSE	0.5588884180587597	FALSE	S/T	S/T	0.999925	0.327	0.345	0.041	0.041
P45983	Mitogen-activated protein kinase 8	MAPK8	P13796-S265	P13796	PLSL	265	S	LEDLMKLSPEELLLR	FALSE	FALSE	0.6806337696751832	FALSE	S/T	S/T	0.999914	0.543	0.262	0.041	0.061
P45983	Mitogen-activated protein kinase 8	MAPK8	P13796-Y374	P13796	PLSL	374	Y	IANLFNRYPALHKPE	FALSE	FALSE	0.527960027196757	FALSE	S/T	Y	0.995335	0.543	0.262	0.041	0.061
P45983	Mitogen-activated protein kinase 8	MAPK8	P13797-S268	P13797	PLST	268	S	LEELMKLSPEELLLR	FALSE	FALSE	0.5812470951452582	FALSE	S/T	S/T	0.999898	0.564	0.075	0.041	0.061
P45983	Mitogen-activated protein kinase 8	MAPK8	P13797-T354	P13797	PLST	354	T	LGCRQFVTPADVVSG	FALSE	FALSE	0.5899062221802793	FALSE	S/T	S/T	0.99995	0.564	0.075	0.041	0.061
P45983	Mitogen-activated protein kinase 8	MAPK8	P13798-S493	P13798	ACPH	493	S	AILLQPGSPPDKTQV	FALSE	FALSE	0.8153734453751758	FALSE	S/T	S/T	0.999971	0.557	0.168	0.052	0.041
P45983	Mitogen-activated protein kinase 8	MAPK8	P13798-T665	P13798	ACPH	665	T	RYIPQVKTPLLLMLG	FALSE	FALSE	0.8203859723742292	FALSE	S/T	S/T	0.999951	0.557	0.168	0.052	0.041
P45983	Mitogen-activated protein kinase 8	MAPK8	P13861-T54	P13861	KAP2	54	T	ASVLPAATPRQSLGH	FALSE	FALSE	0.6690848067844958	FALSE	S/T	S/T	0.999953	0.487	0.373	0.041	0.041
P45983	Mitogen-activated protein kinase 8	MAPK8	P13945-T140	P13945	ADRB3	140	T	VDRYLAVTNPLRYGA	FALSE	FALSE	0.5137778941504907	FALSE	S/T	S/T	0.00638719	0.241	0.342	0.041	0.05849999999999999
P45983	Mitogen-activated protein kinase 8	MAPK8	P13985-Y13	P13985	HRES1	13	Y	APAPRTRYPTRAPSG	FALSE	FALSE	0.560609760866515	FALSE	S/T	Y	0.999462	0.63	0.408	0.041	0.041
P45983	Mitogen-activated protein kinase 8	MAPK8	P14174-S91	P14174	MIF	91	S	LAERLRISPDRVYIN	FALSE	FALSE	0.8103110284354138	FALSE	S/T	S/T	0.999451	0.61	0.397	0.041	0.041
P45983	Mitogen-activated protein kinase 8	MAPK8	P14174-T8	P14174	MIF	8	T	MPMFIVNTNVPRASV	FALSE	FALSE	0.6582008069184656	FALSE	S/T	S/T	0.064358	0.61	0.397	0.041	0.041
P45983	Mitogen-activated protein kinase 8	MAPK8	P14314-S343	P14314	GLU2B	343	S	EEAPPPLSPPQPASP	FALSE	FALSE	0.706757561433018	FALSE	S/T	S/T	0.999989	0.562	0.372	0.041	0.041
P45983	Mitogen-activated protein kinase 8	MAPK8	P14314-S349	P14314	GLU2B	349	S	LSPPQPASPAEEDKM	FALSE	FALSE	0.7119369901487286	FALSE	S/T	S/T	0.999993	0.562	0.372	0.041	0.041
P45983	Mitogen-activated protein kinase 8	MAPK8	P14314-S442	P14314	GLU2B	442	S	QKPKLGGSPTSLGTW	FALSE	FALSE	0.7045482081864635	FALSE	S/T	S/T	0.999972	0.562	0.372	0.041	0.041
P45983	Mitogen-activated protein kinase 8	MAPK8	P14314-T26	P14314	GLU2B	26	T	RPRGVSLTNHHFYDE	FALSE	FALSE	0.512863527585154	FALSE	S/T	S/T	0.0206566	0.562	0.372	0.041	0.041
P45983	Mitogen-activated protein kinase 8	MAPK8	P14316-S148	P14316	IRF2	148	S	VESSLGLSNGVSDLS	FALSE	FALSE	0.5317676698729206	FALSE	S/T	S/T	0.0165388	0.715	0.333	0.041	0.041
P45983	Mitogen-activated protein kinase 8	MAPK8	P14316-S155	P14316	IRF2	155	S	SNGVSDLSPEYAVLT	FALSE	FALSE	0.819807380979231	FALSE	S/T	S/T	0.999969	0.715	0.333	0.041	0.041
P45983	Mitogen-activated protein kinase 8	MAPK8	P14316-S225	P14316	IRF2	225	S	ELYPLQISPVSSYAE	FALSE	FALSE	0.8137224890335978	FALSE	S/T	S/T	0.999936	0.715	0.333	0.041	0.041
P45983	Mitogen-activated protein kinase 8	MAPK8	P14317-S275	P14317	HCLS1	275	S	RKAVTKRSPEAPQPV	FALSE	FALSE	0.8518410618366051	FALSE	S/T	S/T	0.999949	0.672	0.468	0.041	0.041
P45983	Mitogen-activated protein kinase 8	MAPK8	P14317-T308	P14317	HCLS1	308	T	EAWPPVGTPPSSESE	FALSE	FALSE	0.8369454835203926	FALSE	S/T	S/T	0.999988	0.672	0.468	0.041	0.041
P45983	Mitogen-activated protein kinase 8	MAPK8	P14324-T345	P14324	FPPS	345	T	VQCLQRATPEQYQIL	FALSE	FALSE	0.5197079428942986	FALSE	S/T	S/T	0.999744	0.745	0.123	0.041	0.041
P45983	Mitogen-activated protein kinase 8	MAPK8	P14373-S512	P14373	TRI27	512	S	HGHSMETSP______	FALSE	FALSE	0.8404937846645032	FALSE	S/T	S/T	0.999888	0.731	0.409	0.041	0.041
P45983	Mitogen-activated protein kinase 8	MAPK8	P14373-T269	P14373	TRI27	269	T	RIPEPWITPPDLQEK	FALSE	FALSE	0.8459767787462147	FALSE	S/T	S/T	0.999959	0.731	0.409	0.041	0.041
P45983	Mitogen-activated protein kinase 8	MAPK8	P14416-S321	P14416	DRD2	321	S	GLHSTPDSPAKPEKN	FALSE	FALSE	0.9059078990818769	FALSE	S/T	S/T	0.999873	0.551	0.365	0.051	0.05849999999999999
P45983	Mitogen-activated protein kinase 8	MAPK8	P14550-S211	P14550	AK1A1	211	S	GLEVTAYSPLGSSDR	FALSE	FALSE	0.6190945000771291	FALSE	S/T	S/T	0.999954	0.579	0.21	0.041	0.041
P45983	Mitogen-activated protein kinase 8	MAPK8	P14550-S282	P14550	AK1A1	282	S	KVFDFTFSPEEMKQL	FALSE	FALSE	0.6071928399103435	FALSE	S/T	S/T	0.999942	0.579	0.21	0.041	0.041
P45983	Mitogen-activated protein kinase 8	MAPK8	P14598-S208	P14598	NCF1	208	S	KRGWIPASFLEPLDS	FALSE	FALSE	0.6831159698248951	FALSE	S/T	S/T	0.0514991	0.645	0.426	0.041	0.041
P45983	Mitogen-activated protein kinase 8	MAPK8	P14598-S345	P14598	NCF1	345	S	QARPGPQSPGSPLEE	FALSE	FALSE	0.8426113186680518	FALSE	S/T	S/T	0.999981	0.645	0.426	0.041	0.041
P45983	Mitogen-activated protein kinase 8	MAPK8	P14598-S348	P14598	NCF1	348	S	PGPQSPGSPLEEERQ	FALSE	FALSE	0.8378037195207448	FALSE	S/T	S/T	0.999988	0.645	0.426	0.041	0.041
P45983	Mitogen-activated protein kinase 8	MAPK8	P14616-T1284	P14616	INSRR	1284	T	AEPDSSPTPRDCSPQ	FALSE	FALSE	0.6437398969735221	TRUE	S/T	S/T	0.999979	0.356	0.355	0.041	0.05699999999999999
P45983	Mitogen-activated protein kinase 8	MAPK8	P14618-S37	P14618	KPYM	37	S	MCRLDIDSPPITARN	FALSE	FALSE	0.6684240098019497	FALSE	S/T	S/T	0.999954	0.636	0.268	0.041	0.041
P45983	Mitogen-activated protein kinase 8	MAPK8	P14618-2-S37	P14618-2	KPYM-2	37	S	MCRLDIDSPPITARN	FALSE	FALSE	0.6684240098019497	FALSE	S/T	S/T	0.999954	0.636	0.268	0.041	0.041
P45983	Mitogen-activated protein kinase 8	MAPK8	P14618-3-S2	P14618-3	KPYM-3	2	S	______MSPEAQPQR	FALSE	FALSE	0.6614522210358252	FALSE	S/T	S/T	0.999965	0.636	0.268	0.041	0.041
P45983	Mitogen-activated protein kinase 8	MAPK8	P14625-S106	P14625	ENPL	106	S	IFLRELISNASDALD	FALSE	FALSE	0.6345371076564522	FALSE	S/T	S/T	0.0780741	0.595	0.42	0.041	0.041
P45983	Mitogen-activated protein kinase 8	MAPK8	P14625-S172	P14625	ENPL	172	S	TIAKSGTSEFLNKMT	FALSE	FALSE	0.504569601473392	FALSE	S/T	S/T	0.00436281	0.595	0.42	0.041	0.041
P45983	Mitogen-activated protein kinase 8	MAPK8	P14625-S225	P14625	ENPL	225	S	DTQHIWESDSNEFSV	FALSE	FALSE	0.5163716174023778	FALSE	S/T	S/T	0.00544309	0.595	0.42	0.041	0.041
P45983	Mitogen-activated protein kinase 8	MAPK8	P14625-S227	P14625	ENPL	227	S	QHIWESDSNEFSVIA	FALSE	FALSE	0.623458400169533	FALSE	S/T	S/T	0.0341043	0.595	0.42	0.041	0.041
P45983	Mitogen-activated protein kinase 8	MAPK8	P14625-S439	P14625	ENPL	439	S	FVKGVVDSDDLPLNV	FALSE	FALSE	0.5126556910514738	FALSE	S/T	S/T	0.00469925	0.595	0.42	0.041	0.041
P45983	Mitogen-activated protein kinase 8	MAPK8	P14625-S501	P14625	ENPL	501	S	LGVIEDHSNRTRLAK	FALSE	FALSE	0.6587665105511388	FALSE	S/T	S/T	0.0658852	0.595	0.42	0.041	0.041
P45983	Mitogen-activated protein kinase 8	MAPK8	P14625-S552	P14625	ENPL	552	S	SRKEAESSPFVERLL	FALSE	FALSE	0.8333555513142534	FALSE	S/T	S/T	0.999991	0.595	0.42	0.041	0.041
P45983	Mitogen-activated protein kinase 8	MAPK8	P14625-S643	P14625	ENPL	643	S	VSQRLTESPCALVAS	FALSE	FALSE	0.8402622879684898	FALSE	S/T	S/T	0.999993	0.595	0.42	0.041	0.041
P45983	Mitogen-activated protein kinase 8	MAPK8	P14625-T44	P14625	ENPL	44	T	KSREGSRTDDEVVQR	FALSE	FALSE	0.502569601473392	FALSE	S/T	S/T	0.00441758	0.595	0.42	0.041	0.041
P45983	Mitogen-activated protein kinase 8	MAPK8	P14625-T675	P14625	ENPL	675	T	QTGKDISTNYYASQK	FALSE	FALSE	0.6411954337942827	FALSE	S/T	S/T	0.0738549	0.595	0.42	0.041	0.041
P45983	Mitogen-activated protein kinase 8	MAPK8	P14625-T684	P14625	ENPL	684	T	YYASQKKTFEINPRH	FALSE	FALSE	0.720012036711003	FALSE	S/T	S/T	0.133123	0.595	0.42	0.041	0.041
P45983	Mitogen-activated protein kinase 8	MAPK8	P14625-T786	P14625	ENPL	786	T	DEEMDVGTDEEEETA	FALSE	FALSE	0.5555922840484135	FALSE	S/T	S/T	0.00875093	0.595	0.42	0.041	0.041
P45983	Mitogen-activated protein kinase 8	MAPK8	P14635-S116	P14635	CCNB1	116	S	PVKEEKLSPEPILVD	FALSE	FALSE	0.8221201654033549	FALSE	S/T	S/T	0.999957	0.656	0.365	0.041	0.041
P45983	Mitogen-activated protein kinase 8	MAPK8	P14635-S126	P14635	CCNB1	126	S	PILVDTASPSPMETS	FALSE	FALSE	0.8216187303078835	FALSE	S/T	S/T	0.999974	0.656	0.365	0.041	0.041
P45983	Mitogen-activated protein kinase 8	MAPK8	P14635-S128	P14635	CCNB1	128	S	LVDTASPSPMETSGC	FALSE	FALSE	0.8209914736567719	FALSE	S/T	S/T	0.999941	0.656	0.365	0.041	0.041
P45983	Mitogen-activated protein kinase 8	MAPK8	P14635-T362	P14635	CCNB1	362	T	ILDNGEWTPTLQHYL	FALSE	FALSE	0.8064725474259763	FALSE	S/T	S/T	0.999777	0.656	0.365	0.041	0.041
P45983	Mitogen-activated protein kinase 8	MAPK8	P14652-S274	P14652	HXB2	274	S	LEGAGASSPGCALRG	FALSE	FALSE	0.5904416894695252	FALSE	S/T	S/T	0.999969	0.607	0.185	0.041	0.041
P45983	Mitogen-activated protein kinase 8	MAPK8	P14672-T486	P14672	GLUT4	486	T	ISAAFHRTPSLLEQE	FALSE	FALSE	0.7214079298918805	FALSE	S/T	S/T	0.999939	0.513	0.271	0.041	0.153
P45983	Mitogen-activated protein kinase 8	MAPK8	P14735-S57	P14735	IDE	57	S	IGNHITKSPEDKREY	FALSE	FALSE	0.9283936918227136	FALSE	S/T	S/T	0.999941	0.664	0.319	0.051	0.041
P45983	Mitogen-activated protein kinase 8	MAPK8	P14778-S553	P14778	IL1R1	553	S	SSKHQLLSPATKEKL	FALSE	FALSE	0.5663014052258851	FALSE	S/T	S/T	0.999975	0.345	0.355	0.041	0.041
P45983	Mitogen-activated protein kinase 8	MAPK8	P14784-S431	P14784	IL2RB	431	S	RDDLLLFSPSLLGGP	FALSE	FALSE	0.6674543580697618	FALSE	S/T	S/T	0.999914	0.47	0.392	0.041	0.041
P45983	Mitogen-activated protein kinase 8	MAPK8	P14784-T282	P14784	IL2RB	282	T	KKVLKCNTPDPSKFF	FALSE	FALSE	0.6640025667589693	FALSE	S/T	S/T	0.999967	0.47	0.392	0.041	0.041
P45983	Mitogen-activated protein kinase 8	MAPK8	P14784-T476	P14784	IL2RB	476	T	PQPLGPPTPGVPDLV	FALSE	FALSE	0.6591973218336928	FALSE	S/T	S/T	0.999991	0.47	0.392	0.041	0.041
P45983	Mitogen-activated protein kinase 8	MAPK8	P14859-S364	P14859	PO2F1	364	S	SSDSSLSSPSALNSP	FALSE	FALSE	0.8101875972794712	FALSE	S/T	S/T	0.999971	0.663	0.313	0.041	0.041
P45983	Mitogen-activated protein kinase 8	MAPK8	P14859-S370	P14859	PO2F1	370	S	SSPSALNSPGIEGLS	FALSE	FALSE	0.7940295220496424	FALSE	S/T	S/T	0.999977	0.663	0.313	0.041	0.041
P45983	Mitogen-activated protein kinase 8	MAPK8	P14859-S448	P14859	PO2F1	448	S	SSGGTSSSPIKAIFP	FALSE	FALSE	0.8033696217214288	FALSE	S/T	S/T	0.999883	0.663	0.313	0.041	0.041
P45983	Mitogen-activated protein kinase 8	MAPK8	P14859-T251	P14859	PO2F1	251	T	TLTSQPATPTRTIAA	FALSE	FALSE	0.8022591386929337	FALSE	S/T	S/T	0.999978	0.663	0.313	0.041	0.041
P45983	Mitogen-activated protein kinase 8	MAPK8	P14859-T259	P14859	PO2F1	259	T	PTRTIAATPIQTLPQ	FALSE	FALSE	0.8008441971421613	FALSE	S/T	S/T	0.999938	0.663	0.313	0.041	0.041
P45983	Mitogen-activated protein kinase 8	MAPK8	P14859-T270	P14859	PO2F1	270	T	TLPQSQSTPKRIDTP	FALSE	FALSE	0.8100074757450944	FALSE	S/T	S/T	0.999948	0.663	0.313	0.041	0.041
P45983	Mitogen-activated protein kinase 8	MAPK8	P14859-T276	P14859	PO2F1	276	T	STPKRIDTPSLEEPS	FALSE	FALSE	0.8093047426606622	FALSE	S/T	S/T	0.999962	0.663	0.313	0.041	0.041
P45983	Mitogen-activated protein kinase 8	MAPK8	P14866-S101	P14866	HNRPL	101	S	DPHKTPASPVVHIRG	FALSE	FALSE	0.599575918158112	FALSE	S/T	S/T	0.99997	0.662	0.185	0.041	0.041
P45983	Mitogen-activated protein kinase 8	MAPK8	P14866-S381	P14866	HNRPL	381	S	EYGPHADSPVLMVYG	FALSE	FALSE	0.5969793349576835	FALSE	S/T	S/T	0.999957	0.662	0.185	0.041	0.041
P45983	Mitogen-activated protein kinase 8	MAPK8	P14866-T98	P14866	HNRPL	98	T	NYDDPHKTPASPVVH	FALSE	FALSE	0.5856864347958446	FALSE	S/T	S/T	0.999984	0.662	0.185	0.041	0.041
P45983	Mitogen-activated protein kinase 8	MAPK8	P14866-T487	P14866	HNRPL	487	T	SRNNRFSTPEQAAKN	FALSE	FALSE	0.581083801181517	FALSE	S/T	S/T	0.999839	0.662	0.185	0.041	0.041
P45983	Mitogen-activated protein kinase 8	MAPK8	P14867-T376	P14867	GBRA1	376	T	APTATSYTPNLARGD	FALSE	FALSE	0.6533493455363905	FALSE	S/T	S/T	0.999932	0.505	0.299	0.041	0.041
P45983	Mitogen-activated protein kinase 8	MAPK8	P14868-S249	P14868	SYDC	249	S	NNAYLAQSPQLYKQM	FALSE	FALSE	0.5046015062656818	FALSE	S/T	S/T	0.999759	0.664	0.155	0.041	0.041
P45983	Mitogen-activated protein kinase 8	MAPK8	P14868-T220	P14868	SYDC	220	T	KGFVEIQTPKIISAA	FALSE	FALSE	0.5058428595777062	FALSE	S/T	S/T	0.999896	0.664	0.155	0.041	0.041
P45983	Mitogen-activated protein kinase 8	MAPK8	P14868-T370	P14868	SYDC	370	T	GDEDDLSTPNEKLLG	FALSE	FALSE	0.515531891593935	FALSE	S/T	S/T	0.999962	0.664	0.155	0.041	0.041
P45983	Mitogen-activated protein kinase 8	MAPK8	P14868-T500	P14868	SYDC	500	T	PRDPKRLTP______	FALSE	FALSE	0.5077528708263002	FALSE	S/T	S/T	0.999907	0.664	0.155	0.041	0.041
P45983	Mitogen-activated protein kinase 8	MAPK8	P14921-S26	P14921	ETS1	26	S	VDLELFPSPDMECAD	FALSE	FALSE	0.8497540713224938	FALSE	S/T	S/T	0.999961	0.739	0.386	0.041	0.041
P45983	Mitogen-activated protein kinase 8	MAPK8	P14921-S251	P14921	ETS1	251	S	GKLGGQDSFESIESY	FALSE	FALSE	0.7701053988242115	FALSE	S/T	S/T	0.264705	0.739	0.386	0.041	0.041
P45983	Mitogen-activated protein kinase 8	MAPK8	P14921-S267	P14921	ETS1	267	S	SCDRLTQSWSSQSSF	FALSE	FALSE	0.5098917721687629	FALSE	S/T	S/T	0.0067769	0.739	0.386	0.041	0.041
P45983	Mitogen-activated protein kinase 8	MAPK8	P14921-S273	P14921	ETS1	273	S	QSWSSQSSFNSLQRV	FALSE	FALSE	0.7721212488343513	FALSE	S/T	S/T	0.250505	0.739	0.386	0.041	0.041
P45983	Mitogen-activated protein kinase 8	MAPK8	P14921-S285	P14921	ETS1	285	S	QRVPSYDSFDSEDYP	FALSE	FALSE	0.708462852060843	FALSE	S/T	S/T	0.0855894	0.739	0.386	0.041	0.041
P45983	Mitogen-activated protein kinase 8	MAPK8	P14921-T38	P14921	ETS1	38	T	CADVPLLTPSSKEMM	FALSE	FALSE	0.8440780393688143	FALSE	S/T	S/T	0.999996	0.739	0.386	0.041	0.041
P45983	Mitogen-activated protein kinase 8	MAPK8	P14921-T232	P14921	ETS1	232	T	AIKQEVVTPDNMCMG	FALSE	FALSE	0.84878012571317	FALSE	S/T	S/T	0.999998	0.739	0.386	0.041	0.041
P45983	Mitogen-activated protein kinase 8	MAPK8	P14921-Y205	P14921	ETS1	205	Y	SLKYENDYPSVILRD	FALSE	FALSE	0.5386068428886964	FALSE	S/T	Y	0.999819	0.739	0.386	0.041	0.041
P45983	Mitogen-activated protein kinase 8	MAPK8	P14921-Y291	P14921	ETS1	291	Y	DSFDSEDYPAALPNH	FALSE	FALSE	0.5361340296400001	FALSE	S/T	Y	0.999837	0.739	0.386	0.041	0.041
P45983	Mitogen-activated protein kinase 8	MAPK8	P14923-S182	P14923	PLAK	182	S	SRRALMGSPQLVAAV	FALSE	FALSE	0.7860450030629352	FALSE	S/T	S/T	0.99991	0.502	0.31	0.0515	0.1005
P45983	Mitogen-activated protein kinase 8	MAPK8	P14923-Y724	P14923	PLAK	724	Y	HMDMDGDYPIDTYSD	FALSE	FALSE	0.6699576212708995	FALSE	S/T	Y	0.999482	0.502	0.31	0.0515	0.1005
P45983	Mitogen-activated protein kinase 8	MAPK8	P15036-T72	P15036	ETS2	72	T	NCELPLLTPCSKAVM	FALSE	FALSE	0.6887130812283382	FALSE	S/T	S/T	0.999998	0.702	0.219	0.041	0.041
P45983	Mitogen-activated protein kinase 8	MAPK8	P15036-T226	P15036	ETS2	226	T	DSMCPASTPSVLSSE	FALSE	FALSE	0.6664168518064544	FALSE	S/T	S/T	0.999996	0.702	0.219	0.041	0.041
P45983	Mitogen-activated protein kinase 8	MAPK8	P15056-S151	P15056	BRAF	151	S	VARSNPKSPQKPIVR	FALSE	FALSE	0.7445388881999889	TRUE	S/T	S/T	0.999912	0.697	0.5	0.041	0.041
P45983	Mitogen-activated protein kinase 8	MAPK8	P15056-S317	P15056	BRAF	317	S	TALTSGSSPSAPASD	FALSE	FALSE	0.7651851064871362	TRUE	S/T	S/T	0.999988	0.697	0.5	0.041	0.041
P45983	Mitogen-activated protein kinase 8	MAPK8	P15056-S333	P15056	BRAF	333	S	IGPQILTSPSPSKSI	FALSE	FALSE	0.7769851064871363	TRUE	S/T	S/T	0.999986	0.697	0.5	0.041	0.041
P45983	Mitogen-activated protein kinase 8	MAPK8	P15056-S335	P15056	BRAF	335	S	PQILTSPSPSKSIPI	FALSE	FALSE	0.7442311958922967	TRUE	S/T	S/T	0.999925	0.697	0.5	0.041	0.041
P45983	Mitogen-activated protein kinase 8	MAPK8	P15056-S419	P15056	BRAF	419	S	NVKALQKSPGPQRER	FALSE	FALSE	0.7672617591118143	TRUE	S/T	S/T	0.99998	0.697	0.5	0.041	0.041
P45983	Mitogen-activated protein kinase 8	MAPK8	P15056-S467	P15056	BRAF	467	S	GQRIGSGSFGTVYKG	FALSE	FALSE	0.5041300490259425	TRUE	S/T	S/T	0.0542853	0.697	0.5	0.041	0.041
P45983	Mitogen-activated protein kinase 8	MAPK8	P15056-S675	P15056	BRAF	675	S	MVGRGYLSPDLSKVR	FALSE	FALSE	0.7445388881999889	TRUE	S/T	S/T	0.999918	0.697	0.5	0.041	0.041
P45983	Mitogen-activated protein kinase 8	MAPK8	P15056-S750	P15056	BRAF	750	S	FSLYACASPKTPIQA	FALSE	FALSE	0.7600134008131627	TRUE	S/T	S/T	0.999963	0.697	0.5	0.041	0.041
P45983	Mitogen-activated protein kinase 8	MAPK8	P15056-T401	P15056	BRAF	401	T	STTGLSATPPASLPG	FALSE	FALSE	0.7652787613317269	TRUE	S/T	S/T	0.999979	0.697	0.5	0.041	0.041
P45983	Mitogen-activated protein kinase 8	MAPK8	P15056-T753	P15056	BRAF	753	T	YACASPKTPIQAGGY	FALSE	FALSE	0.7639496384618429	TRUE	S/T	S/T	0.999972	0.697	0.5	0.041	0.041
P45983	Mitogen-activated protein kinase 8	MAPK8	P15121-S23	P15121	ALDR	23	S	LGLGTWKSPPGQVTE	FALSE	FALSE	0.762222130354061	FALSE	S/T	S/T	0.999961	0.623	0.328	0.041	0.041
P45983	Mitogen-activated protein kinase 8	MAPK8	P15121-S211	P15121	ALDR	211	S	GIVVTAYSPLGSPDR	FALSE	FALSE	0.7627036454469562	FALSE	S/T	S/T	0.999976	0.623	0.328	0.041	0.041
P45983	Mitogen-activated protein kinase 8	MAPK8	P15121-S215	P15121	ALDR	215	S	TAYSPLGSPDRPWAK	FALSE	FALSE	0.7558114261517946	FALSE	S/T	S/T	0.99993	0.623	0.328	0.041	0.041
P45983	Mitogen-activated protein kinase 8	MAPK8	P15121-T266	P15121	ALDR	266	T	VVIPKSVTPERIAEN	FALSE	FALSE	0.758247323587692	FALSE	S/T	S/T	0.999916	0.623	0.328	0.041	0.041
P45983	Mitogen-activated protein kinase 8	MAPK8	P15144-T457	P15144	AMPN	457	T	ASSHPLSTPASEINT	FALSE	FALSE	0.862258169421822	FALSE	S/T	S/T	0.99999	0.55	0.326	0.052	0.041
P45983	Mitogen-activated protein kinase 8	MAPK8	P15144-T727	P15144	AMPN	727	T	NYLKKQVTPLFIHFR	FALSE	FALSE	0.8996945003591579	FALSE	S/T	S/T	0.999857	0.55	0.326	0.052	0.041
P45983	Mitogen-activated protein kinase 8	MAPK8	P15153-T167	P15153	RAC2	167	T	LTQRGLKTVFDEAIR	FALSE	FALSE	0.5509094817514296	FALSE	S/T	S/T	2.22991e-4	0.611	0.366	0.0635	0.1545
P45983	Mitogen-activated protein kinase 8	MAPK8	P15153-Y64	P15153	RAC2	64	Y	DTAGQEDYDRLRPLS	FALSE	FALSE	0.5113446589715364	FALSE	S/T	Y	2.49267e-5	0.611	0.366	0.0635	0.1545
P45983	Mitogen-activated protein kinase 8	MAPK8	P15170-S16	P15170	ERF3A	16	S	ENGETEMSPEESWEH	FALSE	FALSE	0.6030630442342484	FALSE	S/T	S/T	0.999948	0.559	0.211	0.041	0.041
P45983	Mitogen-activated protein kinase 8	MAPK8	P15172-S201	P15172	MYOD1	201	S	SGDSDASSPRSNCSD	FALSE	FALSE	0.7537849832516381	FALSE	S/T	S/T	0.999953	0.562	0.417	0.041	0.041
P45983	Mitogen-activated protein kinase 8	MAPK8	P15172-S204	P15172	MYOD1	204	S	SDASSPRSNCSDGMM	FALSE	FALSE	0.5036750642268735	FALSE	S/T	S/T	0.0327237	0.562	0.417	0.041	0.041
P45983	Mitogen-activated protein kinase 8	MAPK8	P15172-S278	P15172	MYOD1	278	S	LADVPSESPPRRQEA	FALSE	FALSE	0.7441508441795159	FALSE	S/T	S/T	0.999889	0.562	0.417	0.041	0.041
P45983	Mitogen-activated protein kinase 8	MAPK8	P15260-S327	P15260	INGR1	327	S	VVCEEPLSPATVPGM	FALSE	FALSE	0.517011467323163	FALSE	S/T	S/T	0.99998	0.26	0.398	0.041	0.041
P45983	Mitogen-activated protein kinase 8	MAPK8	P15260-S380	P15260	INGR1	380	S	PIERESSSPLSSNQS	FALSE	FALSE	0.5128424978812236	FALSE	S/T	S/T	0.999958	0.26	0.398	0.041	0.041
P45983	Mitogen-activated protein kinase 8	MAPK8	P15311-S66	P15311	EZRI	66	S	LKLDKKVSAQEVRKE	FALSE	FALSE	0.7922754216772077	FALSE	S/T	S/T	0.002628	0.483	0.347	0.053	0.2605
P45983	Mitogen-activated protein kinase 8	MAPK8	P15311-S112	P15311	EZRI	112	S	QVKEGILSDEIYCPP	FALSE	FALSE	0.7886278814815987	FALSE	S/T	S/T	0.0023105	0.483	0.347	0.053	0.2605
P45983	Mitogen-activated protein kinase 8	MAPK8	P15311-S144	P15311	EZRI	144	S	YNKEVHKSGYLSSER	FALSE	FALSE	0.7790126003329927	FALSE	S/T	S/T	9.22945e-4	0.483	0.347	0.053	0.2605
P45983	Mitogen-activated protein kinase 8	MAPK8	P15311-S149	P15311	EZRI	149	S	HKSGYLSSERLIPQR	FALSE	FALSE	0.7955494992239166	FALSE	S/T	S/T	0.00447091	0.483	0.347	0.053	0.2605
P45983	Mitogen-activated protein kinase 8	MAPK8	P15311-S243	P15311	EZRI	243	S	PKIGFPWSEIRNISF	FALSE	FALSE	0.8186577447467575	FALSE	S/T	S/T	0.0091262	0.483	0.347	0.053	0.2605
P45983	Mitogen-activated protein kinase 8	MAPK8	P15311-S249	P15311	EZRI	249	S	WSEIRNISFNDKKFV	FALSE	FALSE	0.8602510647575792	FALSE	S/T	S/T	0.069974	0.483	0.347	0.053	0.2605
P45983	Mitogen-activated protein kinase 8	MAPK8	P15311-S366	P15311	EZRI	366	S	KKAERELSEQIQRAL	FALSE	FALSE	0.7780670104757521	FALSE	S/T	S/T	0.00141598	0.483	0.347	0.053	0.2605
P45983	Mitogen-activated protein kinase 8	MAPK8	P15311-S413	P15311	EZRI	413	S	QAVDQIKSQEQLAAE	FALSE	FALSE	0.6040525840665936	FALSE	S/T	S/T	8.82566e-6	0.483	0.347	0.053	0.2605
P45983	Mitogen-activated protein kinase 8	MAPK8	P15311-S482	P15311	EZRI	482	S	PPVYEPVSYHVQESL	FALSE	FALSE	0.7799157881071384	FALSE	S/T	S/T	0.00102897	0.483	0.347	0.053	0.2605
P45983	Mitogen-activated protein kinase 8	MAPK8	P15311-S488	P15311	EZRI	488	S	VSYHVQESLQDEGAE	FALSE	FALSE	0.6009240126380221	FALSE	S/T	S/T	1.05957e-5	0.483	0.347	0.053	0.2605
P45983	Mitogen-activated protein kinase 8	MAPK8	P15311-S535	P15311	EZRI	535	S	QRQLLTLSSELSQAR	FALSE	FALSE	0.6735317120141675	FALSE	S/T	S/T	8.90237e-5	0.483	0.347	0.053	0.2605
P45983	Mitogen-activated protein kinase 8	MAPK8	P15311-S536	P15311	EZRI	536	S	RQLLTLSSELSQARD	FALSE	FALSE	0.8186577447467575	FALSE	S/T	S/T	0.0093216	0.483	0.347	0.053	0.2605
P45983	Mitogen-activated protein kinase 8	MAPK8	P15311-S539	P15311	EZRI	539	S	LTLSSELSQARDENK	FALSE	FALSE	0.6103708990849085	FALSE	S/T	S/T	3.39921e-6	0.483	0.347	0.053	0.2605
P45983	Mitogen-activated protein kinase 8	MAPK8	P15311-T57	P15311	EZRI	57	T	VDNKGFPTWLKLDKK	FALSE	FALSE	0.7473018597622849	FALSE	S/T	S/T	5.7602e-4	0.483	0.347	0.053	0.2605
P45983	Mitogen-activated protein kinase 8	MAPK8	P15311-T98	P15311	EZRI	98	T	EELIQDITQKLFFLQ	FALSE	FALSE	0.6040525840665936	FALSE	S/T	S/T	8.63639e-6	0.483	0.347	0.053	0.2605
P45983	Mitogen-activated protein kinase 8	MAPK8	P15311-T299	P15311	EZRI	299	T	MRRRKPDTIEVQQMK	FALSE	FALSE	0.7953385086908381	FALSE	S/T	S/T	0.00548416	0.483	0.347	0.053	0.2605
P45983	Mitogen-activated protein kinase 8	MAPK8	P15311-T332	P15311	EZRI	332	T	TEKKRRETVEREKEQ	FALSE	FALSE	0.7323162982649587	FALSE	S/T	S/T	4.42375e-4	0.483	0.347	0.053	0.2605
P45983	Mitogen-activated protein kinase 8	MAPK8	P15311-T358	P15311	EZRI	358	T	LQDYEEKTKKAEREL	FALSE	FALSE	0.6789501330667991	FALSE	S/T	S/T	4.7478e-5	0.483	0.347	0.053	0.2605
P45983	Mitogen-activated protein kinase 8	MAPK8	P15311-T425	P15311	EZRI	425	T	AAELAEYTAKIALLE	FALSE	FALSE	0.7798753840667343	FALSE	S/T	S/T	0.00109905	0.483	0.347	0.053	0.2605
P45983	Mitogen-activated protein kinase 8	MAPK8	P15311-T468	P15311	EZRI	468	T	EELHLVMTAPPPPPP	FALSE	FALSE	0.8422856793662469	FALSE	S/T	S/T	0.0155407	0.483	0.347	0.053	0.2605
P45983	Mitogen-activated protein kinase 8	MAPK8	P15311-T497	P15311	EZRI	497	T	QDEGAEPTGYSAELS	FALSE	FALSE	0.7773811158699899	FALSE	S/T	S/T	0.00163313	0.483	0.347	0.053	0.2605
P45983	Mitogen-activated protein kinase 8	MAPK8	P15311-T533	P15311	EZRI	533	T	RVQRQLLTLSSELSQ	FALSE	FALSE	0.5707503627482647	FALSE	S/T	S/T	2.61719e-5	0.483	0.347	0.053	0.2605
P45983	Mitogen-activated protein kinase 8	MAPK8	P15311-T548	P15311	EZRI	548	T	ARDENKRTHNDIIHN	FALSE	FALSE	0.699972627634682	FALSE	S/T	S/T	2.67499e-4	0.483	0.347	0.053	0.2605
P45983	Mitogen-activated protein kinase 8	MAPK8	P15311-T567	P15311	EZRI	567	T	QGRDKYKTLRQIRQG	FALSE	FALSE	0.6065037530838957	FALSE	S/T	S/T	1.07978e-6	0.483	0.347	0.053	0.2605
P45983	Mitogen-activated protein kinase 8	MAPK8	P15311-T576	P15311	EZRI	576	T	RQIRQGNTKQRIDEF	FALSE	FALSE	0.6775444104268659	FALSE	S/T	S/T	8.15591e-5	0.483	0.347	0.053	0.2605
P45983	Mitogen-activated protein kinase 8	MAPK8	P15311-Y116	P15311	EZRI	116	Y	GILSDEIYCPPETAV	FALSE	FALSE	0.7810024145158813	FALSE	S/T	Y	7.57993e-4	0.483	0.347	0.053	0.2605
P45983	Mitogen-activated protein kinase 8	MAPK8	P15311-Y137	P15311	EZRI	137	Y	VQAKFGDYNKEVHKS	FALSE	FALSE	0.8076022375380683	FALSE	S/T	Y	0.00547295	0.483	0.347	0.053	0.2605
P45983	Mitogen-activated protein kinase 8	MAPK8	P15311-Y146	P15311	EZRI	146	Y	KEVHKSGYLSSERLI	FALSE	FALSE	0.6682352528813656	FALSE	S/T	Y	8.58441e-7	0.483	0.347	0.053	0.2605
P45983	Mitogen-activated protein kinase 8	MAPK8	P15311-Y191	P15311	EZRI	191	Y	KDNAMLEYLKIAQDL	FALSE	FALSE	0.6233764624890943	FALSE	S/T	Y	1.32563e-7	0.483	0.347	0.053	0.2605
P45983	Mitogen-activated protein kinase 8	MAPK8	P15311-Y201	P15311	EZRI	201	Y	IAQDLEMYGINYFEI	FALSE	FALSE	0.6542287825405766	FALSE	S/T	Y	3.3532e-5	0.483	0.347	0.053	0.2605
P45983	Mitogen-activated protein kinase 8	MAPK8	P15311-Y205	P15311	EZRI	205	Y	LEMYGINYFEIKNKK	FALSE	FALSE	0.8075980875097365	FALSE	S/T	Y	0.0108494	0.483	0.347	0.053	0.2605
P45983	Mitogen-activated protein kinase 8	MAPK8	P15311-Y270	P15311	EZRI	270	Y	KAPDFVFYAPRLRIN	FALSE	FALSE	0.754480889518266	FALSE	S/T	Y	1.7078e-4	0.483	0.347	0.053	0.2605
P45983	Mitogen-activated protein kinase 8	MAPK8	P15311-Y291	P15311	EZRI	291	Y	CMGNHELYMRRRKPD	FALSE	FALSE	0.6681455583573522	FALSE	S/T	Y	4.38777e-6	0.483	0.347	0.053	0.2605
P45983	Mitogen-activated protein kinase 8	MAPK8	P15311-Y354	P15311	EZRI	354	Y	LMLRLQDYEEKTKKA	FALSE	FALSE	0.7424204456855606	FALSE	S/T	Y	1.2669e-4	0.483	0.347	0.053	0.2605
P45983	Mitogen-activated protein kinase 8	MAPK8	P15311-Y424	P15311	EZRI	424	Y	LAAELAEYTAKIALL	FALSE	FALSE	0.6685455583573522	FALSE	S/T	Y	3.38535e-6	0.483	0.347	0.053	0.2605
P45983	Mitogen-activated protein kinase 8	MAPK8	P15311-Y478	P15311	EZRI	478	Y	PPPPPPVYEPVSYHV	FALSE	FALSE	0.7962188800142511	FALSE	S/T	Y	0.00125971	0.483	0.347	0.053	0.2605
P45983	Mitogen-activated protein kinase 8	MAPK8	P15311-Y483	P15311	EZRI	483	Y	PVYEPVSYHVQESLQ	FALSE	FALSE	0.7326401517082759	FALSE	S/T	Y	6.14865e-5	0.483	0.347	0.053	0.2605
P45983	Mitogen-activated protein kinase 8	MAPK8	P15311-Y499	P15311	EZRI	499	Y	EGAEPTGYSAELSSE	FALSE	FALSE	0.6610653385771325	FALSE	S/T	Y	1.14341e-5	0.483	0.347	0.053	0.2605
P45983	Mitogen-activated protein kinase 8	MAPK8	P15311-Y565	P15311	EZRI	565	Y	MRQGRDKYKTLRQIR	FALSE	FALSE	0.6644216877834817	FALSE	S/T	Y	8.13544e-6	0.483	0.347	0.053	0.2605
P45983	Mitogen-activated protein kinase 8	MAPK8	P15336-S62	P15336	ATF2	62	S	FGPARNDSVIVADQT	FALSE	FALSE	0.8992564935459184	FALSE	S/T	S/T	6.63232e-4	0.703	0.437	0.051	0.2805
P45983	Mitogen-activated protein kinase 8	MAPK8	P15336-S90	P15336	ATF2	90	S	GLFNELASPFENEFK	TRUE	TRUE	0.9899928886839836	FALSE	S/T	S/T	0.999996	0.703	0.437	0.051	0.2805
P45983	Mitogen-activated protein kinase 8	MAPK8	P15336-S112	P15336	ATF2	112	S	KKMPLDLSPLATPII	FALSE	FALSE	0.9899928886839836	FALSE	S/T	S/T	0.999996	0.703	0.437	0.051	0.2805
P45983	Mitogen-activated protein kinase 8	MAPK8	P15336-S121	P15336	ATF2	121	S	LATPIIRSKIEEPSV	FALSE	FALSE	0.8747757320694309	FALSE	S/T	S/T	1.81732e-4	0.703	0.437	0.051	0.2805
P45983	Mitogen-activated protein kinase 8	MAPK8	P15336-S127	P15336	ATF2	127	S	RSKIEEPSVVETTHQ	FALSE	FALSE	0.9097977603136884	FALSE	S/T	S/T	0.00123175	0.703	0.437	0.051	0.2805
P45983	Mitogen-activated protein kinase 8	MAPK8	P15336-S136	P15336	ATF2	136	S	VETTHQDSPLPHPES	FALSE	FALSE	0.9906595553506504	FALSE	S/T	S/T	0.999998	0.703	0.437	0.051	0.2805
P45983	Mitogen-activated protein kinase 8	MAPK8	P15336-S265	P15336	ATF2	265	S	VPGIPGPSSPQPVQS	FALSE	FALSE	0.8741090654027642	FALSE	S/T	S/T	1.89619e-4	0.703	0.437	0.051	0.2805
P45983	Mitogen-activated protein kinase 8	MAPK8	P15336-S266	P15336	ATF2	266	S	PGIPGPSSPQPVQSE	FALSE	FALSE	0.9906595553506504	FALSE	S/T	S/T	0.999998	0.703	0.437	0.051	0.2805
P45983	Mitogen-activated protein kinase 8	MAPK8	P15336-S307	P15336	ATF2	307	S	SGLVRTQSEESRPQS	FALSE	FALSE	0.9466189116723238	FALSE	S/T	S/T	0.0159364	0.703	0.437	0.051	0.2805
P45983	Mitogen-activated protein kinase 8	MAPK8	P15336-S310	P15336	ATF2	310	S	VRTQSEESRPQSLQQ	FALSE	FALSE	0.8375582340332616	FALSE	S/T	S/T	3.56171e-7	0.703	0.437	0.051	0.2805
P45983	Mitogen-activated protein kinase 8	MAPK8	P15336-S314	P15336	ATF2	314	S	SEESRPQSLQQPATS	FALSE	FALSE	0.8649872624475314	FALSE	S/T	S/T	7.6534e-6	0.703	0.437	0.051	0.2805
P45983	Mitogen-activated protein kinase 8	MAPK8	P15336-S321	P15336	ATF2	321	S	SLQQPATSTTETPAS	FALSE	FALSE	0.8992564935459184	FALSE	S/T	S/T	6.73935e-4	0.703	0.437	0.051	0.2805
P45983	Mitogen-activated protein kinase 8	MAPK8	P15336-S328	P15336	ATF2	328	S	STTETPASPAHTTPQ	FALSE	FALSE	0.9906595553506504	FALSE	S/T	S/T	0.999998	0.703	0.437	0.051	0.2805
P45983	Mitogen-activated protein kinase 8	MAPK8	P15336-S338	P15336	ATF2	338	S	HTTPQTQSTSGRRRR	FALSE	FALSE	0.8733167318061565	FALSE	S/T	S/T	7.37907e-4	0.703	0.437	0.051	0.2805
P45983	Mitogen-activated protein kinase 8	MAPK8	P15336-S340	P15336	ATF2	340	S	TPQTQSTSGRRRRAA	FALSE	FALSE	0.9077977603136884	FALSE	S/T	S/T	0.00100469	0.703	0.437	0.051	0.2805
P45983	Mitogen-activated protein kinase 8	MAPK8	P15336-S367	P15336	ATF2	367	S	ERNRAAASRCRQKRK	FALSE	FALSE	0.8425582340332617	FALSE	S/T	S/T	4.01105e-7	0.703	0.437	0.051	0.2805
P45983	Mitogen-activated protein kinase 8	MAPK8	P15336-S437	P15336	ATF2	437	S	HTADKDDSSEDISVP	FALSE	FALSE	0.8568081192721403	FALSE	S/T	S/T	8.54751e-5	0.703	0.437	0.051	0.2805
P45983	Mitogen-activated protein kinase 8	MAPK8	P15336-S438	P15336	ATF2	438	S	TADKDDSSEDISVPS	FALSE	FALSE	0.9131007443809368	FALSE	S/T	S/T	0.00672007	0.703	0.437	0.051	0.2805
P45983	Mitogen-activated protein kinase 8	MAPK8	P15336-S442	P15336	ATF2	442	S	DDSSEDISVPSSPHT	FALSE	FALSE	0.8976540731907018	FALSE	S/T	S/T	0.00184816	0.703	0.437	0.051	0.2805
P45983	Mitogen-activated protein kinase 8	MAPK8	P15336-S445	P15336	ATF2	445	S	SEDISVPSSPHTEAI	FALSE	FALSE	0.8957917913217583	FALSE	S/T	S/T	3.63351e-4	0.703	0.437	0.051	0.2805
P45983	Mitogen-activated protein kinase 8	MAPK8	P15336-S446	P15336	ATF2	446	S	EDISVPSSPHTEAIQ	FALSE	FALSE	0.9906595553506504	FALSE	S/T	S/T	0.999998	0.703	0.437	0.051	0.2805
P45983	Mitogen-activated protein kinase 8	MAPK8	P15336-S490	P15336	ATF2	490	S	QSTEPALSQIVMAPS	FALSE	FALSE	0.8238106151639512	FALSE	S/T	S/T	2.62407e-5	0.703	0.437	0.051	0.2805
P45983	Mitogen-activated protein kinase 8	MAPK8	P15336-S498	P15336	ATF2	498	S	QIVMAPSSQSQPSGS	FALSE	FALSE	0.8238106151639512	FALSE	S/T	S/T	2.62071e-5	0.703	0.437	0.051	0.2805
P45983	Mitogen-activated protein kinase 8	MAPK8	P15336-T52	P15336	ATF2	52	T	HKHKHEMTLKFGPAR	FALSE	FALSE	0.8703594846697535	FALSE	S/T	S/T	4.71398e-6	0.703	0.437	0.051	0.2805
P45983	Mitogen-activated protein kinase 8	MAPK8	P15336-T69	P15336	ATF2	69	T	SVIVADQTPTPTRFL	TRUE	TRUE	0.9906595553506504	FALSE	S/T	S/T	0.999999	0.703	0.437	0.051	0.2805
P45983	Mitogen-activated protein kinase 8	MAPK8	P15336-T71	P15336	ATF2	71	T	IVADQTPTPTRFLKN	TRUE	TRUE	0.9906595553506504	FALSE	S/T	S/T	0.999997	0.703	0.437	0.051	0.2805
P45983	Mitogen-activated protein kinase 8	MAPK8	P15336-T73	P15336	ATF2	73	T	ADQTPTPTRFLKNCE	FALSE	FALSE	0.8642037371240662	FALSE	S/T	S/T	1.00009e-6	0.703	0.437	0.051	0.2805
P45983	Mitogen-activated protein kinase 8	MAPK8	P15336-T116	P15336	ATF2	116	T	LDLSPLATPIIRSKI	FALSE	FALSE	0.9906595553506504	FALSE	S/T	S/T	0.999995	0.703	0.437	0.051	0.2805
P45983	Mitogen-activated protein kinase 8	MAPK8	P15336-T131	P15336	ATF2	131	T	EEPSVVETTHQDSPL	FALSE	FALSE	0.8957917913217583	FALSE	S/T	S/T	4.03748e-4	0.703	0.437	0.051	0.2805
P45983	Mitogen-activated protein kinase 8	MAPK8	P15336-T132	P15336	ATF2	132	T	EPSVVETTHQDSPLP	FALSE	FALSE	0.8992564935459184	FALSE	S/T	S/T	6.55853e-4	0.703	0.437	0.051	0.2805
P45983	Mitogen-activated protein kinase 8	MAPK8	P15336-T283	P15336	ATF2	283	T	MRLKAALTQQHPPVT	FALSE	FALSE	0.8787069635191973	FALSE	S/T	S/T	6.0525e-5	0.703	0.437	0.051	0.2805
P45983	Mitogen-activated protein kinase 8	MAPK8	P15336-T290	P15336	ATF2	290	T	TQQHPPVTNGDTVKG	FALSE	FALSE	0.989615707018513	FALSE	S/T	S/T	0.497052	0.703	0.437	0.051	0.2805
P45983	Mitogen-activated protein kinase 8	MAPK8	P15336-T305	P15336	ATF2	305	T	HGSGLVRTQSEESRP	FALSE	FALSE	0.879810906171527	FALSE	S/T	S/T	5.55718e-5	0.703	0.437	0.051	0.2805
P45983	Mitogen-activated protein kinase 8	MAPK8	P15336-T320	P15336	ATF2	320	T	QSLQQPATSTTETPA	FALSE	FALSE	0.9005891187377864	FALSE	S/T	S/T	5.99461e-4	0.703	0.437	0.051	0.2805
P45983	Mitogen-activated protein kinase 8	MAPK8	P15336-T322	P15336	ATF2	322	T	LQQPATSTTETPASP	FALSE	FALSE	0.9092453793613074	FALSE	S/T	S/T	0.00135399	0.703	0.437	0.051	0.2805
P45983	Mitogen-activated protein kinase 8	MAPK8	P15336-T323	P15336	ATF2	323	T	QQPATSTTETPASPA	FALSE	FALSE	0.8715188381178163	FALSE	S/T	S/T	0.0103129	0.703	0.437	0.051	0.2805
P45983	Mitogen-activated protein kinase 8	MAPK8	P15336-T325	P15336	ATF2	325	T	PATSTTETPASPAHT	FALSE	FALSE	0.9906595553506504	FALSE	S/T	S/T	0.999999	0.703	0.437	0.051	0.2805
P45983	Mitogen-activated protein kinase 8	MAPK8	P15336-T332	P15336	ATF2	332	T	TPASPAHTTPQTQST	FALSE	FALSE	0.9007440033073036	FALSE	S/T	S/T	5.0032e-4	0.703	0.437	0.051	0.2805
P45983	Mitogen-activated protein kinase 8	MAPK8	P15336-T333	P15336	ATF2	333	T	PASPAHTTPQTQSTS	FALSE	FALSE	0.9906595553506504	FALSE	S/T	S/T	0.999998	0.703	0.437	0.051	0.2805
P45983	Mitogen-activated protein kinase 8	MAPK8	P15336-T336	P15336	ATF2	336	T	PAHTTPQTQSTSGRR	FALSE	FALSE	0.8732069635191974	FALSE	S/T	S/T	6.58187e-5	0.703	0.437	0.051	0.2805
P45983	Mitogen-activated protein kinase 8	MAPK8	P15336-T339	P15336	ATF2	339	T	TTPQTQSTSGRRRRA	FALSE	FALSE	0.8499710477877581	FALSE	S/T	S/T	2.40204e-4	0.703	0.437	0.051	0.2805
P45983	Mitogen-activated protein kinase 8	MAPK8	P15336-T431	P15336	ATF2	431	T	QKKSGYHTADKDDSS	FALSE	FALSE	0.8718881603775851	FALSE	S/T	S/T	7.21498e-4	0.703	0.437	0.051	0.2805
P45983	Mitogen-activated protein kinase 8	MAPK8	P15336-T449	P15336	ATF2	449	T	SVPSSPHTEAIQHSS	FALSE	FALSE	0.8673757942335959	FALSE	S/T	S/T	0.0105238	0.703	0.437	0.051	0.2805
P45983	Mitogen-activated protein kinase 8	MAPK8	P15374-S130	P15374	UCHL3	130	S	LEESVSMSPEERARY	FALSE	FALSE	0.6428177838126857	FALSE	S/T	S/T	0.999937	0.745	0.225	0.041	0.041
P45983	Mitogen-activated protein kinase 8	MAPK8	P15407-S74	P15407	FOSL1	74	S	PLTYPQYSPPQPRPG	FALSE	FALSE	0.87701178629578	FALSE	S/T	S/T	0.999991	0.808	0.421	0.041	0.1505
P45983	Mitogen-activated protein kinase 8	MAPK8	P15407-S101	P15407	FOSL1	101	S	RRPCEQISPEEEERR	FALSE	FALSE	0.8760298837311988	FALSE	S/T	S/T	0.999995	0.808	0.421	0.041	0.1505
P45983	Mitogen-activated protein kinase 8	MAPK8	P15407-S190	P15407	FOSL1	190	S	TGSTSGTSSPPAPCR	FALSE	FALSE	0.5269918683752479	FALSE	S/T	S/T	1.69252e-4	0.808	0.421	0.041	0.1505
P45983	Mitogen-activated protein kinase 8	MAPK8	P15407-S191	P15407	FOSL1	191	S	GSTSGTSSPPAPCRP	FALSE	FALSE	0.8760298837311988	FALSE	S/T	S/T	0.999995	0.808	0.421	0.041	0.1505
P45983	Mitogen-activated protein kinase 8	MAPK8	P15407-S246	P15407	FOSL1	246	S	STPEPCASAHRKSSS	FALSE	FALSE	0.6529096828893877	FALSE	S/T	S/T	0.00121988	0.808	0.421	0.041	0.1505
P45983	Mitogen-activated protein kinase 8	MAPK8	P15407-S252	P15407	FOSL1	252	S	ASAHRKSSSSSGDPS	FALSE	FALSE	0.5207169107484221	FALSE	S/T	S/T	9.22745e-5	0.808	0.421	0.041	0.1505
P45983	Mitogen-activated protein kinase 8	MAPK8	P15407-S253	P15407	FOSL1	253	S	SAHRKSSSSSGDPSS	FALSE	FALSE	0.5034423569983734	FALSE	S/T	S/T	7.15933e-5	0.808	0.421	0.041	0.1505
P45983	Mitogen-activated protein kinase 8	MAPK8	P15407-S255	P15407	FOSL1	255	S	HRKSSSSSGDPSSDP	FALSE	FALSE	0.637847506695725	FALSE	S/T	S/T	9.60419e-4	0.808	0.421	0.041	0.1505
P45983	Mitogen-activated protein kinase 8	MAPK8	P15407-S260	P15407	FOSL1	260	S	SSSGDPSSDPLGSPT	FALSE	FALSE	0.6477543123809135	FALSE	S/T	S/T	0.00509228	0.808	0.421	0.041	0.1505
P45983	Mitogen-activated protein kinase 8	MAPK8	P15407-S265	P15407	FOSL1	265	S	PSSDPLGSPTLLAL_	FALSE	FALSE	0.8780298837311988	FALSE	S/T	S/T	0.999994	0.808	0.421	0.041	0.1505
P45983	Mitogen-activated protein kinase 8	MAPK8	P15407-T69	P15407	FOSL1	69	T	SSYPRPLTYPQYSPP	FALSE	FALSE	0.5551611334572238	FALSE	S/T	S/T	3.94284e-4	0.808	0.421	0.041	0.1505
P45983	Mitogen-activated protein kinase 8	MAPK8	P15407-T183	P15407	FOSL1	183	T	EGAKEGDTGSTSGTS	FALSE	FALSE	0.6493614115247822	FALSE	S/T	S/T	0.00294909	0.808	0.421	0.041	0.1505
P45983	Mitogen-activated protein kinase 8	MAPK8	P15407-T217	P15407	FOSL1	217	T	LEPEALHTPTLMTTP	FALSE	FALSE	0.8742388009286511	FALSE	S/T	S/T	0.999997	0.808	0.421	0.041	0.1505
P45983	Mitogen-activated protein kinase 8	MAPK8	P15407-T223	P15407	FOSL1	223	T	HTPTLMTTPSLTPFT	FALSE	FALSE	0.8760298837311988	FALSE	S/T	S/T	0.999995	0.808	0.421	0.041	0.1505
P45983	Mitogen-activated protein kinase 8	MAPK8	P15407-T227	P15407	FOSL1	227	T	LMTTPSLTPFTPSLV	FALSE	FALSE	0.8736965503978655	FALSE	S/T	S/T	0.999996	0.808	0.421	0.041	0.1505
P45983	Mitogen-activated protein kinase 8	MAPK8	P15407-T230	P15407	FOSL1	230	T	TPSLTPFTPSLVFTY	FALSE	FALSE	0.8742388009286511	FALSE	S/T	S/T	0.999997	0.808	0.421	0.041	0.1505
P45983	Mitogen-activated protein kinase 8	MAPK8	P15407-T240	P15407	FOSL1	240	T	LVFTYPSTPEPCASA	FALSE	FALSE	0.8736965503978655	FALSE	S/T	S/T	0.999996	0.808	0.421	0.041	0.1505
P45983	Mitogen-activated protein kinase 8	MAPK8	P15408-S19	P15408	FOSL2	19	S	SSRGSSGSPAHAESY	FALSE	FALSE	0.7310523222142153	FALSE	S/T	S/T	0.999993	0.607	0.251	0.041	0.1505
P45983	Mitogen-activated protein kinase 8	MAPK8	P15408-S83	P15408	FOSL2	83	S	YPRSHPYSPLPGLAS	FALSE	FALSE	0.7365214517971987	FALSE	S/T	S/T	0.999996	0.607	0.251	0.041	0.1505
P45983	Mitogen-activated protein kinase 8	MAPK8	P15408-S120	P15408	FOSL2	120	S	RRRDEQLSPEEEEKR	FALSE	FALSE	0.7356770073527543	FALSE	S/T	S/T	0.999994	0.607	0.251	0.041	0.1505
P45983	Mitogen-activated protein kinase 8	MAPK8	P15408-S194	P15408	FOSL2	194	S	HGPVCKISPEERRSP	FALSE	FALSE	0.7427128971750053	FALSE	S/T	S/T	0.999997	0.607	0.251	0.041	0.1505
P45983	Mitogen-activated protein kinase 8	MAPK8	P15408-S200	P15408	FOSL2	200	S	ISPEERRSPPAPGLQ	FALSE	FALSE	0.7029953131686821	FALSE	S/T	S/T	0.999979	0.607	0.251	0.041	0.1505
P45983	Mitogen-activated protein kinase 8	MAPK8	P15408-S230	P15408	FOSL2	230	S	QEPLEEDSPSSSSAG	FALSE	FALSE	0.7356770073527543	FALSE	S/T	S/T	0.999994	0.607	0.251	0.041	0.1505
P45983	Mitogen-activated protein kinase 8	MAPK8	P15408-S320	P15408	FOSL2	320	S	QSSDSLNSPTLLAL_	FALSE	FALSE	0.7356770073527543	FALSE	S/T	S/T	0.999994	0.607	0.251	0.041	0.1505
P45983	Mitogen-activated protein kinase 8	MAPK8	P15408-Y5	P15408	FOSL2	5	Y	___MYQDYPGNFDTS	FALSE	FALSE	0.5595449954618782	FALSE	S/T	Y	0.999874	0.607	0.251	0.041	0.1505
P45983	Mitogen-activated protein kinase 8	MAPK8	P15408-Y76	P15408	FOSL2	76	Y	ITSMSNPYPRSHPYS	FALSE	FALSE	0.5518174863809207	FALSE	S/T	Y	0.999786	0.607	0.251	0.041	0.1505
P45983	Mitogen-activated protein kinase 8	MAPK8	P15428-T259	P15428	PGDH	259	T	HFQDYDTTPFQAKTQ	FALSE	FALSE	0.833622996863998	FALSE	S/T	S/T	0.999889	0.672	0.307	0.041	0.0525
P45983	Mitogen-activated protein kinase 8	MAPK8	P15529-4-T363	P15529-4	MCP-4	363	T	TYQTKSTTPAEQRG_	FALSE	FALSE	0.5986289779734778	FALSE	S/T	S/T	0.999964	0.355	0.299	0.041	0.041
P45983	Mitogen-activated protein kinase 8	MAPK8	P15531-T7	P15531	NDKA	7	T	_MANCERTFIAIKPD	FALSE	FALSE	0.7057438645462457	FALSE	S/T	S/T	0.0156548	0.643	0.336	0.051	0.041
P45983	Mitogen-activated protein kinase 8	MAPK8	P15538-S150	P15538	C11B1	150	S	RLNPEVLSPNAVQRF	FALSE	FALSE	0.5428034246717061	FALSE	S/T	S/T	0.999936	0.55	0.251	0.041	0.041
P45983	Mitogen-activated protein kinase 8	MAPK8	P15559-S82	P15559	NQO1	82	S	AYKEGHLSPDIVAEQ	FALSE	FALSE	0.8510052276655996	FALSE	S/T	S/T	0.999947	0.772	0.422	0.041	0.041
P45983	Mitogen-activated protein kinase 8	MAPK8	P15559-Y68	P15559	NQO1	68	Y	KDPANFQYPAESVLA	FALSE	FALSE	0.5665674603189388	FALSE	S/T	Y	0.998603	0.772	0.422	0.041	0.041
P45983	Mitogen-activated protein kinase 8	MAPK8	P15735-T190	P15735	PHKG2	190	T	KLRELCGTPGYLAPE	FALSE	FALSE	0.7033769239045846	TRUE	S/T	S/T	0.999979	0.545	0.259	0.053	0.041
P45983	Mitogen-activated protein kinase 8	MAPK8	P15735-T303	P15735	PHKG2	303	T	GSQPWNLTPRQRFRV	FALSE	FALSE	0.6986357489001003	TRUE	S/T	S/T	0.999994	0.545	0.259	0.053	0.041
P45983	Mitogen-activated protein kinase 8	MAPK8	P15822-S65	P15822	ZEP1	65	S	HLKKIPKSPLRNPLQ	FALSE	FALSE	0.7248277227924176	FALSE	S/T	S/T	0.999954	0.813	0.254	0.041	0.0835
P45983	Mitogen-activated protein kinase 8	MAPK8	P15822-S130	P15822	ZEP1	130	S	SKSEESVSPKKPLFL	FALSE	FALSE	0.7079539441989849	FALSE	S/T	S/T	0.999898	0.813	0.254	0.041	0.0835
P45983	Mitogen-activated protein kinase 8	MAPK8	P15822-S188	P15822	ZEP1	188	S	SSHCGTTSPSYTNTA	FALSE	FALSE	0.71149233911996	FALSE	S/T	S/T	0.999977	0.813	0.254	0.041	0.0835
P45983	Mitogen-activated protein kinase 8	MAPK8	P15822-S215	P15822	ZEP1	215	S	STLSQKGSPCAIKTE	FALSE	FALSE	0.7249166116813065	FALSE	S/T	S/T	0.999966	0.813	0.254	0.041	0.0835
P45983	Mitogen-activated protein kinase 8	MAPK8	P15822-S232	P15822	ZEP1	232	S	RPNKTARSPPKLKNS	FALSE	FALSE	0.7016028613024974	FALSE	S/T	S/T	0.99977799999999994	0.813	0.254	0.041	0.0835
P45983	Mitogen-activated protein kinase 8	MAPK8	P15822-S479	P15822	ZEP1	479	S	GLFLSHESPKALSIH	FALSE	FALSE	0.7240528619793578	FALSE	S/T	S/T	0.999952	0.813	0.254	0.041	0.0835
P45983	Mitogen-activated protein kinase 8	MAPK8	P15822-S532	P15822	ZEP1	532	S	AETLLKSSFTPSSPE	FALSE	FALSE	0.6296299489564547	FALSE	S/T	S/T	0.0559968	0.813	0.254	0.041	0.0835
P45983	Mitogen-activated protein kinase 8	MAPK8	P15822-S537	P15822	ZEP1	537	S	KSSFTPSSPENVIGD	FALSE	FALSE	0.709925605294098	FALSE	S/T	S/T	0.999987	0.813	0.254	0.041	0.0835
P45983	Mitogen-activated protein kinase 8	MAPK8	P15822-S571	P15822	ZEP1	571	S	VVHHVTVSPLRTDSP	FALSE	FALSE	0.709925605294098	FALSE	S/T	S/T	0.999986	0.813	0.254	0.041	0.0835
P45983	Mitogen-activated protein kinase 8	MAPK8	P15822-S577	P15822	ZEP1	577	S	VSPLRTDSPKAMDPK	FALSE	FALSE	0.7248277227924176	FALSE	S/T	S/T	0.999954	0.813	0.254	0.041	0.0835
P45983	Mitogen-activated protein kinase 8	MAPK8	P15822-S664	P15822	ZEP1	664	S	EQQGKLLSPRSLGST	FALSE	FALSE	0.7167363418414756	FALSE	S/T	S/T	0.999975	0.813	0.254	0.041	0.0835
P45983	Mitogen-activated protein kinase 8	MAPK8	P15822-S687	P15822	ZEP1	687	S	ESADQTVSPPTPFAR	FALSE	FALSE	0.713167536363537	FALSE	S/T	S/T	0.999992	0.813	0.254	0.041	0.0835
P45983	Mitogen-activated protein kinase 8	MAPK8	P15822-S782	P15822	ZEP1	782	S	SRRGSIDSPKSYIFK	FALSE	FALSE	0.718523923540822	FALSE	S/T	S/T	0.999971	0.813	0.254	0.041	0.0835
P45983	Mitogen-activated protein kinase 8	MAPK8	P15822-S812	P15822	ZEP1	812	S	SSSDIPKSPFTPTEK	FALSE	FALSE	0.706525605294098	FALSE	S/T	S/T	0.999983	0.813	0.254	0.041	0.0835
P45983	Mitogen-activated protein kinase 8	MAPK8	P15822-S1000	P15822	ZEP1	1000	S	AMREPEHSPVPGGLQ	FALSE	FALSE	0.7180696751748089	FALSE	S/T	S/T	0.999976	0.813	0.254	0.041	0.0835
P45983	Mitogen-activated protein kinase 8	MAPK8	P15822-S1051	P15822	ZEP1	1051	S	QQNESGTSPKSSEGL	FALSE	FALSE	0.7257166116813065	FALSE	S/T	S/T	0.999964	0.813	0.254	0.041	0.0835
P45983	Mitogen-activated protein kinase 8	MAPK8	P15822-S1158	P15822	ZEP1	1158	S	PEPFERASPVSFQEL	FALSE	FALSE	0.711401563246604	FALSE	S/T	S/T	0.999922	0.813	0.254	0.041	0.0835
P45983	Mitogen-activated protein kinase 8	MAPK8	P15822-S1161	P15822	ZEP1	1161	S	FERASPVSFQELNRT	FALSE	FALSE	0.6296299489564547	FALSE	S/T	S/T	0.0558127	0.813	0.254	0.041	0.0835
P45983	Mitogen-activated protein kinase 8	MAPK8	P15822-S1213	P15822	ZEP1	1213	S	LQESSRKSPSERHVL	FALSE	FALSE	0.7075736007163401	FALSE	S/T	S/T	0.999848	0.813	0.254	0.041	0.0835
P45983	Mitogen-activated protein kinase 8	MAPK8	P15822-S1317	P15822	ZEP1	1317	S	SSLSHTSSFSASLDI	FALSE	FALSE	0.6351599776674592	FALSE	S/T	S/T	0.0937956	0.813	0.254	0.041	0.0835
P45983	Mitogen-activated protein kinase 8	MAPK8	P15822-S1409	P15822	ZEP1	1409	S	TELQPPSSPSRVGVT	FALSE	FALSE	0.709063576409802	FALSE	S/T	S/T	0.999979	0.813	0.254	0.041	0.0835
P45983	Mitogen-activated protein kinase 8	MAPK8	P15822-S1735	P15822	ZEP1	1735	S	KISVGRLSPQQESSA	FALSE	FALSE	0.710089063246604	FALSE	S/T	S/T	0.999925	0.813	0.254	0.041	0.0835
P45983	Mitogen-activated protein kinase 8	MAPK8	P15822-S1749	P15822	ZEP1	1749	S	ASSKRMLSPANSLDI	FALSE	FALSE	0.7221943894590844	FALSE	S/T	S/T	0.999969	0.813	0.254	0.041	0.0835
P45983	Mitogen-activated protein kinase 8	MAPK8	P15822-S1874	P15822	ZEP1	1874	S	LTLTVRSSPAPSENT	FALSE	FALSE	0.710034039323159	FALSE	S/T	S/T	0.999936	0.813	0.254	0.041	0.0835
P45983	Mitogen-activated protein kinase 8	MAPK8	P15822-S1884	P15822	ZEP1	1884	S	PSENTHISPLKCTDN	FALSE	FALSE	0.7119571188021595	FALSE	S/T	S/T	0.999917	0.813	0.254	0.041	0.0835
P45983	Mitogen-activated protein kinase 8	MAPK8	P15822-S2212	P15822	ZEP1	2212	S	ATPSVTASPQHLPSR	FALSE	FALSE	0.706525605294098	FALSE	S/T	S/T	0.999984	0.813	0.254	0.041	0.0835
P45983	Mitogen-activated protein kinase 8	MAPK8	P15822-S2273	P15822	ZEP1	2273	S	DYNRKTLSPGKARQR	FALSE	FALSE	0.710089063246604	FALSE	S/T	S/T	0.999929	0.813	0.254	0.041	0.0835
P45983	Mitogen-activated protein kinase 8	MAPK8	P15822-S2297	P15822	ZEP1	2297	S	PSVDTSRSPCHQMSV	FALSE	FALSE	0.7167363418414756	FALSE	S/T	S/T	0.999975	0.813	0.254	0.041	0.0835
P45983	Mitogen-activated protein kinase 8	MAPK8	P15822-S2327	P15822	ZEP1	2327	S	KAVAITQSPSSVRLP	FALSE	FALSE	0.7188474529525867	FALSE	S/T	S/T	0.999972	0.813	0.254	0.041	0.0835
P45983	Mitogen-activated protein kinase 8	MAPK8	P15822-S2341	P15822	ZEP1	2341	S	PPAAAEHSPQTAAGM	FALSE	FALSE	0.7221943894590844	FALSE	S/T	S/T	0.99997	0.813	0.254	0.041	0.0835
P45983	Mitogen-activated protein kinase 8	MAPK8	P15822-S2353	P15822	ZEP1	2353	S	AGMPSVASPHPDPQE	FALSE	FALSE	0.7216772673903132	FALSE	S/T	S/T	0.999993	0.813	0.254	0.041	0.0835
P45983	Mitogen-activated protein kinase 8	MAPK8	P15822-S2599	P15822	ZEP1	2599	S	NQVSRTESPQGLPTV	FALSE	FALSE	0.7170420339538801	FALSE	S/T	S/T	0.999948	0.813	0.254	0.041	0.0835
P45983	Mitogen-activated protein kinase 8	MAPK8	P15822-S2682	P15822	ZEP1	2682	S	PSGQQTLSPDRQVPR	FALSE	FALSE	0.706525605294098	FALSE	S/T	S/T	0.999983	0.813	0.254	0.041	0.0835
P45983	Mitogen-activated protein kinase 8	MAPK8	P15822-T534	P15822	ZEP1	534	T	TLLKSSFTPSSPENV	FALSE	FALSE	0.7076224306909233	FALSE	S/T	S/T	0.999981	0.813	0.254	0.041	0.0835
P45983	Mitogen-activated protein kinase 8	MAPK8	P15822-T815	P15822	ZEP1	815	T	DIPKSPFTPTEKSKQ	FALSE	FALSE	0.7100857784542711	FALSE	S/T	S/T	0.999991	0.813	0.254	0.041	0.0835
P45983	Mitogen-activated protein kinase 8	MAPK8	P15822-T1025	P15822	ZEP1	1025	T	SSGIWEQTPQIRKRR	FALSE	FALSE	0.7221943894590844	FALSE	S/T	S/T	0.999969	0.813	0.254	0.041	0.0835
P45983	Mitogen-activated protein kinase 8	MAPK8	P15822-T1139	P15822	ZEP1	1139	T	GISVIQHTNSLSRPN	FALSE	FALSE	0.5916664376792222	FALSE	S/T	S/T	0.0326019	0.813	0.254	0.041	0.0835
P45983	Mitogen-activated protein kinase 8	MAPK8	P15822-T1394	P15822	ZEP1	1394	T	SFDCGSITPPQTTPL	FALSE	FALSE	0.7248277227924176	FALSE	S/T	S/T	0.99996	0.813	0.254	0.041	0.0835
P45983	Mitogen-activated protein kinase 8	MAPK8	P15848-S334	P15848	ARSB	334	S	RGVGFVASPLLKQKG	FALSE	FALSE	0.5793753422542024	FALSE	S/T	S/T	0.999941	0.571	0.246	0.041	0.041
P45983	Mitogen-activated protein kinase 8	MAPK8	P15880-S264	P15880	RS2	264	S	KETVFTKSPYQEFTD	FALSE	FALSE	0.6316133216541457	FALSE	S/T	S/T	0.999952	0.682	0.216	0.041	0.041
P45983	Mitogen-activated protein kinase 8	MAPK8	P15880-T252	P15880	RS2	252	T	SKTYSYLTPDLWKET	FALSE	FALSE	0.5935779947864803	FALSE	S/T	S/T	0.999656	0.682	0.216	0.041	0.041
P45983	Mitogen-activated protein kinase 8	MAPK8	P15884-S66	P15884	ITF2	66	S	WGNGGHPSPSRNYGD	FALSE	FALSE	0.5029574929575314	FALSE	S/T	S/T	0.999962	0.521	0.225	0.041	0.041
P45983	Mitogen-activated protein kinase 8	MAPK8	P15884-S92	P15884	ITF2	92	S	LGSHDNLSPPFVNSR	FALSE	FALSE	0.5124788794409646	FALSE	S/T	S/T	0.999899	0.521	0.225	0.041	0.041
P45983	Mitogen-activated protein kinase 8	MAPK8	P15884-S198	P15884	ITF2	198	S	TADYNRDSPGYPSSK	FALSE	FALSE	0.5067704645855191	FALSE	S/T	S/T	0.999862	0.521	0.225	0.041	0.041
P45983	Mitogen-activated protein kinase 8	MAPK8	P15884-S333	P15884	ITF2	333	S	KALASIYSPDHTNNS	FALSE	FALSE	0.5080032310428156	FALSE	S/T	S/T	0.999952	0.521	0.225	0.041	0.041
P45983	Mitogen-activated protein kinase 8	MAPK8	P15884-S372	P15884	ITF2	372	S	NGGQASSSPNYEGPL	FALSE	FALSE	0.5079178119842623	FALSE	S/T	S/T	0.999948	0.521	0.225	0.041	0.041
P45983	Mitogen-activated protein kinase 8	MAPK8	P15884-S484	P15884	ITF2	484	S	LPVQSATSPDLNPPQ	FALSE	FALSE	0.507008290711791	FALSE	S/T	S/T	0.999959	0.521	0.225	0.041	0.041
P45983	Mitogen-activated protein kinase 8	MAPK8	P15884-T297	P15884	ITF2	297	T	HYSTSSCTPPANGTD	FALSE	FALSE	0.507008290711791	FALSE	S/T	S/T	0.999956	0.521	0.225	0.041	0.041
P45983	Mitogen-activated protein kinase 8	MAPK8	P15884-T554	P15884	ITF2	554	T	NNDDEDLTPEQKAER	FALSE	FALSE	0.5080032310428156	FALSE	S/T	S/T	0.999952	0.521	0.225	0.041	0.041
P45983	Mitogen-activated protein kinase 8	MAPK8	P15884-11-T487	P15884-11	ITF2-11	487	T	NNDDEDLTPEQKAER	FALSE	FALSE	0.5080032310428156	FALSE	S/T	S/T	0.999952	0.521	0.225	0.041	0.041
P45983	Mitogen-activated protein kinase 8	MAPK8	P15884-2-T398	P15884-2	ITF2-2	398	T	NNDDEDLTPEQKAER	FALSE	FALSE	0.5080032310428156	FALSE	S/T	S/T	0.999952	0.521	0.225	0.041	0.041
P45983	Mitogen-activated protein kinase 8	MAPK8	P15923-S134	P15923	TFE2	134	S	SGELALNSPGPLSPS	FALSE	FALSE	0.9140596759231328	FALSE	S/T	S/T	0.99998	0.676	0.266	0.051	0.041
P45983	Mitogen-activated protein kinase 8	MAPK8	P15923-S139	P15923	TFE2	139	S	LNSPGPLSPSGMKGT	FALSE	FALSE	0.9163268831128558	FALSE	S/T	S/T	0.999969	0.676	0.266	0.051	0.041
P45983	Mitogen-activated protein kinase 8	MAPK8	P15923-S229	P15923	TFE2	229	S	HPSAELWSPPGQAGF	FALSE	FALSE	0.9163268831128558	FALSE	S/T	S/T	0.999971	0.676	0.266	0.051	0.041
P45983	Mitogen-activated protein kinase 8	MAPK8	P15923-S245	P15923	TFE2	245	S	PMLGGGSSPLPLPPG	FALSE	FALSE	0.9113576351068062	FALSE	S/T	S/T	0.999984	0.676	0.266	0.051	0.041
P45983	Mitogen-activated protein kinase 8	MAPK8	P15923-S341	P15923	TFE2	341	S	KALASIYSPDHSSNN	FALSE	FALSE	0.9166903271996468	FALSE	S/T	S/T	0.999946	0.676	0.266	0.051	0.041
P45983	Mitogen-activated protein kinase 8	MAPK8	P15923-S352	P15923	TFE2	352	S	SSNNFSSSPSTPVGS	FALSE	FALSE	0.9145176812711998	FALSE	S/T	S/T	0.999959	0.676	0.266	0.051	0.041
P45983	Mitogen-activated protein kinase 8	MAPK8	P15923-S359	P15923	TFE2	359	S	SPSTPVGSPQGLAGT	FALSE	FALSE	0.912826883112856	FALSE	S/T	S/T	0.999973	0.676	0.266	0.051	0.041
P45983	Mitogen-activated protein kinase 8	MAPK8	P15923-S379	P15923	TFE2	379	S	AGAPGALSPSYDGGL	FALSE	FALSE	0.912826883112856	FALSE	S/T	S/T	0.999973	0.676	0.266	0.051	0.041
P45983	Mitogen-activated protein kinase 8	MAPK8	P15923-S529	P15923	TFE2	529	S	KAPRARTSPDEDEDD	FALSE	FALSE	0.9198303017893712	FALSE	S/T	S/T	0.999883	0.676	0.266	0.051	0.041
P45983	Mitogen-activated protein kinase 8	MAPK8	P15923-T205	P15923	TFE2	205	T	TAYPSAKTPSSTYPA	FALSE	FALSE	0.912826883112856	FALSE	S/T	S/T	0.999973	0.676	0.266	0.051	0.041
P45983	Mitogen-activated protein kinase 8	MAPK8	P15923-T355	P15923	TFE2	355	T	NFSSSPSTPVGSPQG	FALSE	FALSE	0.9132601457538732	FALSE	S/T	S/T	0.999987	0.676	0.266	0.051	0.041
P45983	Mitogen-activated protein kinase 8	MAPK8	P15923-Y150	P15923	TFE2	150	Y	MKGTSQYYPSYSGSS	FALSE	FALSE	0.703340957306044	FALSE	S/T	Y	0.999742	0.676	0.266	0.051	0.041
P45983	Mitogen-activated protein kinase 8	MAPK8	P15923-2-S352	P15923-2	TFE2-2	352	S	SSNNFSSSPSTPVGS	FALSE	FALSE	0.6896519724209543	FALSE	S/T	S/T	0.999959	0.676	0.266	0.041	0.041
P45983	Mitogen-activated protein kinase 8	MAPK8	P15923-2-S359	P15923-2	TFE2-2	359	S	SPSTPVGSPQGLAGT	FALSE	FALSE	0.676472264755893	FALSE	S/T	S/T	0.999973	0.676	0.266	0.041	0.041
P45983	Mitogen-activated protein kinase 8	MAPK8	P15923-2-T355	P15923-2	TFE2-2	355	T	NFSSSPSTPVGSPQG	FALSE	FALSE	0.6716454159775613	FALSE	S/T	S/T	0.999987	0.676	0.266	0.041	0.041
P45983	Mitogen-activated protein kinase 8	MAPK8	P15924-S2024	P15924	DESP	2024	S	SIAGASASPKEKYSL	FALSE	FALSE	0.6740137372208544	FALSE	S/T	S/T	0.999956	0.53	0.245	0.041	0.1075
P45983	Mitogen-activated protein kinase 8	MAPK8	P15924-S2617	P15924	DESP	2617	S	SDTLEESSPIAAIFD	FALSE	FALSE	0.6643757448730804	FALSE	S/T	S/T	0.999922	0.53	0.245	0.041	0.1075
P45983	Mitogen-activated protein kinase 8	MAPK8	P15924-S2815	P15924	DESP	2815	S	VSSKGLPSPYNMSSA	FALSE	FALSE	0.6731402764068618	FALSE	S/T	S/T	0.999977	0.53	0.245	0.041	0.1075
P45983	Mitogen-activated protein kinase 8	MAPK8	P15927-S23	P15927	RFA2	23	S	GAGGYTQSPGGFGSP	FALSE	FALSE	0.6944067908668557	FALSE	S/T	S/T	0.999968	0.614	0.282	0.041	0.041
P45983	Mitogen-activated protein kinase 8	MAPK8	P15927-S29	P15927	RFA2	29	S	QSPGGFGSPAPSQAE	FALSE	FALSE	0.6972548274300214	FALSE	S/T	S/T	0.999961	0.614	0.282	0.041	0.041
P45983	Mitogen-activated protein kinase 8	MAPK8	P15941-S1227	P15941	MUC1	1227	S	PPSSTDRSPYEKVSA	FALSE	FALSE	0.6701473553616034	FALSE	S/T	S/T	0.999964	0.484	0.366	0.041	0.041
P45983	Mitogen-activated protein kinase 8	MAPK8	P15976-S72	P15976	GATA1	72	S	DAEAYRHSPVFQVYP	FALSE	FALSE	0.6421557020333577	FALSE	S/T	S/T	0.999598	0.516	0.346	0.041	0.041
P45983	Mitogen-activated protein kinase 8	MAPK8	P15976-S91	P15976	GATA1	91	S	MEGIPGGSPYAGWAY	FALSE	FALSE	0.6233273274105344	FALSE	S/T	S/T	0.999974	0.516	0.346	0.041	0.041
P45983	Mitogen-activated protein kinase 8	MAPK8	P15976-S116	P15976	GATA1	116	S	VCPTREDSPPQAVED	FALSE	FALSE	0.6586789984362341	FALSE	S/T	S/T	0.999903	0.516	0.346	0.041	0.041
P45983	Mitogen-activated protein kinase 8	MAPK8	P15976-S178	P15976	GATA1	178	S	TFFSPTGSPLNSAAY	FALSE	FALSE	0.6233273274105344	FALSE	S/T	S/T	0.999974	0.516	0.346	0.041	0.041
P45983	Mitogen-activated protein kinase 8	MAPK8	P15976-S187	P15976	GATA1	187	S	LNSAAYSSPKLRGTL	FALSE	FALSE	0.6521130590435232	FALSE	S/T	S/T	0.999724	0.516	0.346	0.041	0.041
P45983	Mitogen-activated protein kinase 8	MAPK8	P16070-T311	P16070	CD44	311	T	ISSTISTTPRAFDHT	FALSE	FALSE	0.6696354741469845	FALSE	S/T	S/T	0.999864	0.501	0.327	0.041	0.041
P45983	Mitogen-activated protein kinase 8	MAPK8	P16070-T720	P16070	CD44	720	T	VNKESSETPDQFMTA	FALSE	FALSE	0.6570701117911487	FALSE	S/T	S/T	0.99993	0.501	0.327	0.041	0.041
P45983	Mitogen-activated protein kinase 8	MAPK8	P16104-S19	P16104	H2AX	19	S	RAKAKSRSSRAGLQF	FALSE	FALSE	0.621707284645734	FALSE	S/T	S/T	4.42481e-6	0.554	0.294	0.041	0.21
P45983	Mitogen-activated protein kinase 8	MAPK8	P16104-S122	P16104	H2AX	122	S	VLLPKKTSATVGPKA	FALSE	FALSE	0.6897745529582208	FALSE	S/T	S/T	5.25721e-4	0.554	0.294	0.041	0.21
P45983	Mitogen-activated protein kinase 8	MAPK8	P16104-S140	P16104	H2AX	140	S	GKKATQASQEY____	FALSE	FALSE	0.6155858560743054	FALSE	S/T	S/T	3.49854e-6	0.554	0.294	0.041	0.21
P45983	Mitogen-activated protein kinase 8	MAPK8	P16104-T121	P16104	H2AX	121	T	AVLLPKKTSATVGPK	FALSE	FALSE	0.5927008391671944	FALSE	S/T	S/T	1.64521e-5	0.554	0.294	0.041	0.21
P45983	Mitogen-activated protein kinase 8	MAPK8	P16104-T124	P16104	H2AX	124	T	LPKKTSATVGPKAPS	FALSE	FALSE	0.674729931954856	FALSE	S/T	S/T	2.60037e-4	0.554	0.294	0.041	0.21
P45983	Mitogen-activated protein kinase 8	MAPK8	P16104-Y143	P16104	H2AX	143	Y	ATQASQEY_______	FALSE	FALSE	0.7458210778567567	FALSE	S/T	Y	0.00252932	0.554	0.294	0.041	0.21
P45983	Mitogen-activated protein kinase 8	MAPK8	P16112-S540	P16112	PGCA	540	S	TVRYPIVSPRTPCVG	FALSE	FALSE	0.7505283025184546	FALSE	S/T	S/T	0.999937	1	0.197	0.045	0.041
P45983	Mitogen-activated protein kinase 8	MAPK8	P16112-Y536	P16112	PGCA	536	Y	LRDQTVRYPIVSPRT	FALSE	FALSE	0.5419277879994737	FALSE	S/T	Y	0.999648	0.582	0.137	0.045	0.041
P45983	Mitogen-activated protein kinase 8	MAPK8	P16118-S2	P16118	F261	2	S	______MSPEMGELT	FALSE	FALSE	0.568884160866313	FALSE	S/T	S/T	0.99991	0.551	0.242	0.041	0.041
P45983	Mitogen-activated protein kinase 8	MAPK8	P16144-S7	P16144	ITB4	7	S	_MAGPRPSPWARLLL	FALSE	FALSE	0.7774489571061401	FALSE	S/T	S/T	0.99974	0.456	0.256	0.0525	0.041
P45983	Mitogen-activated protein kinase 8	MAPK8	P16144-S102	P16144	ITB4	102	S	TLRRSQMSPQGLRVR	FALSE	FALSE	0.7892435671684224	FALSE	S/T	S/T	0.999938	0.456	0.256	0.0525	0.041
P45983	Mitogen-activated protein kinase 8	MAPK8	P16144-S377	P16144	ITB4	377	S	LDIRALDSPRGLRTE	FALSE	FALSE	0.789085583975145	FALSE	S/T	S/T	0.999949	0.456	0.256	0.0525	0.041
P45983	Mitogen-activated protein kinase 8	MAPK8	P16144-S1111	P16144	ITB4	1111	S	DPDELDRSFTSQMLS	FALSE	FALSE	0.6025426939278686	FALSE	S/T	S/T	0.0279637	0.456	0.256	0.0525	0.041
P45983	Mitogen-activated protein kinase 8	MAPK8	P16144-S1356	P16144	ITB4	1356	S	YSDDVLRSPSGSQRP	FALSE	FALSE	0.7863023673910368	FALSE	S/T	S/T	0.99997	0.456	0.256	0.0525	0.041
P45983	Mitogen-activated protein kinase 8	MAPK8	P16144-S1474	P16144	ITB4	1474	S	AAYGTHLSPHVPHRV	FALSE	FALSE	0.7892301621453023	FALSE	S/T	S/T	0.999956	0.456	0.256	0.0525	0.041
P45983	Mitogen-activated protein kinase 8	MAPK8	P16144-S1653	P16144	ITB4	1653	S	PLVFTALSPDSLQLS	FALSE	FALSE	0.7894923155215186	FALSE	S/T	S/T	0.999923	0.456	0.256	0.0525	0.041
P45983	Mitogen-activated protein kinase 8	MAPK8	P16144-S1696	P16144	ITB4	1696	S	AFRVDGDSPESRLTV	FALSE	FALSE	0.7860968288119689	FALSE	S/T	S/T	0.999961	0.456	0.256	0.0525	0.041
P45983	Mitogen-activated protein kinase 8	MAPK8	P16144-T776	P16144	ITB4	776	T	MASDHLDTPMLRSGN	FALSE	FALSE	0.7833023673910368	FALSE	S/T	S/T	0.999977	0.456	0.256	0.0525	0.041
P45983	Mitogen-activated protein kinase 8	MAPK8	P16144-T1246	P16144	ITB4	1246	T	SWAEPAETNGEITAY	FALSE	FALSE	0.6072791085476903	FALSE	S/T	S/T	0.0417843	0.456	0.256	0.0525	0.041
P45983	Mitogen-activated protein kinase 8	MAPK8	P16144-T1434	P16144	ITB4	1434	T	GSLPRSATPGPPGEH	FALSE	FALSE	0.7863023673910368	FALSE	S/T	S/T	0.99997	0.456	0.256	0.0525	0.041
P45983	Mitogen-activated protein kinase 8	MAPK8	P16144-T1455	P16144	ITB4	1455	T	DFAFPGSTNSLHRMT	FALSE	FALSE	0.5040629594091857	FALSE	S/T	S/T	0.0171052	0.456	0.256	0.0525	0.041
P45983	Mitogen-activated protein kinase 8	MAPK8	P16144-T1530	P16144	ITB4	1530	T	LTAGVPDTPTRLVFS	FALSE	FALSE	0.7833023673910368	FALSE	S/T	S/T	0.999977	0.456	0.256	0.0525	0.041
P45983	Mitogen-activated protein kinase 8	MAPK8	P16144-Y1187	P16144	ITB4	1187	Y	SVELTNLYPYCDYEM	FALSE	FALSE	0.6011708528913885	FALSE	S/T	Y	0.998783	0.456	0.256	0.0525	0.041
P45983	Mitogen-activated protein kinase 8	MAPK8	P16144-2-S1356	P16144-2	ITB4-2	1356	S	YSDDVLRSPSGSQRP	FALSE	FALSE	0.512063960192993	FALSE	S/T	S/T	0.99997	0.456	0.256	0.041	0.041
P45983	Mitogen-activated protein kinase 8	MAPK8	P16144-2-S1404	P16144-2	ITB4-2	1404	S	AAYGTHLSPHVPHRV	FALSE	FALSE	0.533761680616543	FALSE	S/T	S/T	0.999956	0.456	0.256	0.041	0.041
P45983	Mitogen-activated protein kinase 8	MAPK8	P16144-3-S1356	P16144-3	ITB4-3	1356	S	YSDDVLRSPSGSQRP	FALSE	FALSE	0.512063960192993	FALSE	S/T	S/T	0.99997	0.456	0.256	0.041	0.041
P45983	Mitogen-activated protein kinase 8	MAPK8	P16150-T344	P16150	LEUK	344	T	SRRPTLTTFFGRRKS	FALSE	FALSE	0.5158663373935166	FALSE	S/T	S/T	0.0723814	0.468	0.352	0.041	0.041
P45983	Mitogen-activated protein kinase 8	MAPK8	P16152-S56	P16152	CBR1	56	S	QLQAEGLSPRFHQLD	FALSE	FALSE	0.6519469334837873	FALSE	S/T	S/T	0.999788	0.499	0.149	0.041	0.0525
P45983	Mitogen-activated protein kinase 8	MAPK8	P16152-S151	P16152	CBR1	151	S	VRALKSCSPELQQKF	FALSE	FALSE	0.6547219538100564	FALSE	S/T	S/T	0.999904	0.499	0.149	0.041	0.0525
P45983	Mitogen-activated protein kinase 8	MAPK8	P16152-T250	P16152	CBR1	250	T	SPEEGAETPVYLALL	FALSE	FALSE	0.6531917564356774	FALSE	S/T	S/T	0.999968	0.499	0.149	0.041	0.0525
P45983	Mitogen-activated protein kinase 8	MAPK8	P16157-S15	P16157	ANK1	15	S	READAATSFLRAARS	FALSE	FALSE	0.653230287141565	FALSE	S/T	S/T	0.166446	0.624	0.289	0.041	0.151
P45983	Mitogen-activated protein kinase 8	MAPK8	P16157-S429	P16157	ANK1	429	S	NLLQRGASPNVSNVK	FALSE	FALSE	0.7028063229344409	FALSE	S/T	S/T	0.999973	0.624	0.289	0.041	0.151
P45983	Mitogen-activated protein kinase 8	MAPK8	P16157-S594	P16157	ANK1	594	S	LLLPRGGSPHSPAWN	FALSE	FALSE	0.7152244433742893	FALSE	S/T	S/T	0.999987	0.624	0.289	0.041	0.151
P45983	Mitogen-activated protein kinase 8	MAPK8	P16157-S597	P16157	ANK1	597	S	PRGGSPHSPAWNGYT	FALSE	FALSE	0.7241771409933488	FALSE	S/T	S/T	0.999996	0.624	0.289	0.041	0.151
P45983	Mitogen-activated protein kinase 8	MAPK8	P16157-S736	P16157	ANK1	736	S	AKTKLGYSPLHQAAQ	FALSE	FALSE	0.7177822355820815	FALSE	S/T	S/T	0.999991	0.624	0.289	0.041	0.151
P45983	Mitogen-activated protein kinase 8	MAPK8	P16157-S759	P16157	ANK1	759	S	LLLKNGASPNEVSSD	FALSE	FALSE	0.709223848136194	FALSE	S/T	S/T	0.999984	0.624	0.289	0.041	0.151
P45983	Mitogen-activated protein kinase 8	MAPK8	P16157-S826	P16157	ANK1	826	S	DEGEELISFKAERRD	FALSE	FALSE	0.6497867334758216	FALSE	S/T	S/T	0.270538	0.624	0.289	0.041	0.151
P45983	Mitogen-activated protein kinase 8	MAPK8	P16157-S856	P16157	ANK1	856	S	KLDQVVESPAIPRIP	FALSE	FALSE	0.7229926267949808	FALSE	S/T	S/T	0.999993	0.624	0.289	0.041	0.151
P45983	Mitogen-activated protein kinase 8	MAPK8	P16157-S903	P16157	ANK1	903	S	TETSDNISPVASPVH	FALSE	FALSE	0.7177822355820815	FALSE	S/T	S/T	0.999991	0.624	0.289	0.041	0.151
P45983	Mitogen-activated protein kinase 8	MAPK8	P16157-S907	P16157	ANK1	907	S	DNISPVASPVHTGFL	FALSE	FALSE	0.7305193915241344	FALSE	S/T	S/T	0.999997	0.624	0.289	0.041	0.151
P45983	Mitogen-activated protein kinase 8	MAPK8	P16157-S1312	P16157	ANK1	1312	S	KKAAQQRSFHFQSFR	FALSE	FALSE	0.6268389971225384	FALSE	S/T	S/T	0.0844379	0.624	0.289	0.041	0.151
P45983	Mitogen-activated protein kinase 8	MAPK8	P16157-S1523	P16157	ANK1	1523	S	SLQDELLSPASLGCA	FALSE	FALSE	0.7231771409933487	FALSE	S/T	S/T	0.999995	0.624	0.289	0.041	0.151
P45983	Mitogen-activated protein kinase 8	MAPK8	P16157-S1533	P16157	ANK1	1533	S	SLGCALSSPLRADQY	FALSE	FALSE	0.717010807010653	FALSE	S/T	S/T	0.99999	0.624	0.289	0.041	0.151
P45983	Mitogen-activated protein kinase 8	MAPK8	P16157-S1686	P16157	ANK1	1686	S	GQARITHSPTVSQVT	FALSE	FALSE	0.7247326965489043	FALSE	S/T	S/T	0.999994	0.624	0.289	0.041	0.151
P45983	Mitogen-activated protein kinase 8	MAPK8	P16157-T208	P16157	ANK1	208	T	VLSKTGFTPLHIAAH	FALSE	FALSE	0.7231771409933487	FALSE	S/T	S/T	0.999995	0.624	0.289	0.041	0.151
P45983	Mitogen-activated protein kinase 8	MAPK8	P16157-T235	P16157	ANK1	235	T	RGASVNFTPQNGITP	FALSE	FALSE	0.7177822355820815	FALSE	S/T	S/T	0.999991	0.624	0.289	0.041	0.151
P45983	Mitogen-activated protein kinase 8	MAPK8	P16157-T472	P16157	ANK1	472	T	AKAKDDQTPLHCAAR	FALSE	FALSE	0.7231771409933487	FALSE	S/T	S/T	0.999995	0.624	0.289	0.041	0.151
P45983	Mitogen-activated protein kinase 8	MAPK8	P16157-T604	P16157	ANK1	604	T	SPAWNGYTPLHIAAK	FALSE	FALSE	0.7231771409933487	FALSE	S/T	S/T	0.999995	0.624	0.289	0.041	0.151
P45983	Mitogen-activated protein kinase 8	MAPK8	P16157-T703	P16157	ANK1	703	T	ATTRMGYTPLHVASH	FALSE	FALSE	0.7247326965489043	FALSE	S/T	S/T	0.999994	0.624	0.289	0.041	0.151
P45983	Mitogen-activated protein kinase 8	MAPK8	P16157-T961	P16157	ANK1	961	T	VKPQKLSTPPPLAEE	FALSE	FALSE	0.7231771409933487	FALSE	S/T	S/T	0.999995	0.624	0.289	0.041	0.151
P45983	Mitogen-activated protein kinase 8	MAPK8	P16157-T1378	P16157	ANK1	1378	T	GAEDRRRTPTPLALR	FALSE	FALSE	0.7081758958186061	FALSE	S/T	S/T	0.999979	0.624	0.289	0.041	0.151
P45983	Mitogen-activated protein kinase 8	MAPK8	P16157-T1380	P16157	ANK1	1380	T	EDRRRTPTPLALRYS	FALSE	FALSE	0.717260807010653	FALSE	S/T	S/T	0.999989	0.624	0.289	0.041	0.151
P45983	Mitogen-activated protein kinase 8	MAPK8	P16157-T1631	P16157	ANK1	1631	T	DTVDSDATNGLIDLL	FALSE	FALSE	0.6264639971225384	FALSE	S/T	S/T	0.0826791	0.624	0.289	0.041	0.151
P45983	Mitogen-activated protein kinase 8	MAPK8	P16157-11-T1378	P16157-11	ANK1-11	1378	T	GAEDRRRTPTPLALR	FALSE	FALSE	0.7139762712695344	FALSE	S/T	S/T	0.999865	0.624	0.289	0.041	0.041
P45983	Mitogen-activated protein kinase 8	MAPK8	P16157-11-T1380	P16157-11	ANK1-11	1380	T	EDRRRTPTPLALRYS	FALSE	FALSE	0.6886626218470079	FALSE	S/T	S/T	0.999931	0.624	0.289	0.041	0.041
P45983	Mitogen-activated protein kinase 8	MAPK8	P16220-S94	P16220	CREB1	94	S	QISTIAESEDSQESV	FALSE	FALSE	0.6624445963424714	FALSE	S/T	S/T	0.00763358	0.677	0.486	0.0595	0.041
P45983	Mitogen-activated protein kinase 8	MAPK8	P16220-S97	P16220	CREB1	97	S	TIAESEDSQESVDSV	FALSE	FALSE	0.5468158735488547	FALSE	S/T	S/T	2.04298e-5	0.677	0.486	0.0595	0.041
P45983	Mitogen-activated protein kinase 8	MAPK8	P16220-S100	P16220	CREB1	100	S	ESEDSQESVDSVTDS	FALSE	FALSE	0.6544302194256714	FALSE	S/T	S/T	0.00147586	0.677	0.486	0.0595	0.041
P45983	Mitogen-activated protein kinase 8	MAPK8	P16220-S103	P16220	CREB1	103	S	DSQESVDSVTDSQKR	FALSE	FALSE	0.6530801132871712	FALSE	S/T	S/T	0.00216264	0.677	0.486	0.0595	0.041
P45983	Mitogen-activated protein kinase 8	MAPK8	P16220-S107	P16220	CREB1	107	S	SVDSVTDSQKRREIL	FALSE	FALSE	0.532398886601378	FALSE	S/T	S/T	8.78161e-6	0.677	0.486	0.0595	0.041
P45983	Mitogen-activated protein kinase 8	MAPK8	P16220-S115	P16220	CREB1	115	S	QKRREILSRRPSYRK	FALSE	FALSE	0.5354897948619224	FALSE	S/T	S/T	3.0501e-7	0.677	0.486	0.0595	0.041
P45983	Mitogen-activated protein kinase 8	MAPK8	P16220-S119	P16220	CREB1	119	S	EILSRRPSYRKILND	FALSE	FALSE	0.5468158735488547	FALSE	S/T	S/T	2.1075e-5	0.677	0.486	0.0595	0.041
P45983	Mitogen-activated protein kinase 8	MAPK8	P16220-S128	P16220	CREB1	128	S	RKILNDLSSDAPGVP	FALSE	FALSE	0.5727634096982864	FALSE	S/T	S/T	4.49614e-5	0.677	0.486	0.0595	0.041
P45983	Mitogen-activated protein kinase 8	MAPK8	P16220-S129	P16220	CREB1	129	S	KILNDLSSDAPGVPR	FALSE	FALSE	0.6287753929620243	FALSE	S/T	S/T	0.00487587	0.677	0.486	0.0595	0.041
P45983	Mitogen-activated protein kinase 8	MAPK8	P16220-S142	P16220	CREB1	142	S	PRIEEEKSEEETSAP	FALSE	FALSE	0.6720263019954594	FALSE	S/T	S/T	0.00315369	0.677	0.486	0.0595	0.041
P45983	Mitogen-activated protein kinase 8	MAPK8	P16220-S256	P16220	CREB1	256	S	APGVVMASSPALPTQ	FALSE	FALSE	0.5750832441038997	FALSE	S/T	S/T	6.93688e-5	0.677	0.486	0.0595	0.041
P45983	Mitogen-activated protein kinase 8	MAPK8	P16220-S257	P16220	CREB1	257	S	PGVVMASSPALPTQP	FALSE	FALSE	0.941993680837024	FALSE	S/T	S/T	0.999993	0.677	0.486	0.0595	0.041
P45983	Mitogen-activated protein kinase 8	MAPK8	P16220-S326	P16220	CREB1	326	S	KDLYCHKSD______	FALSE	FALSE	0.6528168860923381	FALSE	S/T	S/T	0.00159972	0.677	0.486	0.0595	0.041
P45983	Mitogen-activated protein kinase 8	MAPK8	P16220-T105	P16220	CREB1	105	T	QESVDSVTDSQKRRE	FALSE	FALSE	0.6620277480717014	FALSE	S/T	S/T	0.00238755	0.677	0.486	0.0595	0.041
P45983	Mitogen-activated protein kinase 8	MAPK8	P16220-T242	P16220	CREB1	242	T	VQTYQIRTAPTSTIA	FALSE	FALSE	0.6219403397474442	FALSE	S/T	S/T	0.00427081	0.677	0.486	0.0595	0.041
P45983	Mitogen-activated protein kinase 8	MAPK8	P16220-1-S98	P16220-1	CREB1-1	98	S	KDLKRLFSGTQISTI	FALSE	FALSE	0.5739119276248722	FALSE	S/T	S/T	5.59399e-5	0.677	0.486	0.0595	0.041
P45983	Mitogen-activated protein kinase 8	MAPK8	P16220-1-S133	P16220-1	CREB1-1	133	S	EILSRRPSYRKILND	FALSE	FALSE	0.523917535934501	FALSE	S/T	S/T	4.21782e-6	0.677	0.486	0.0595	0.041
P45983	Mitogen-activated protein kinase 8	MAPK8	P16220-1-T100	P16220-1	CREB1-1	100	T	LKRLFSGTQISTIAE	FALSE	FALSE	0.5379540281604158	FALSE	S/T	S/T	1.46713e-6	0.677	0.486	0.0595	0.041
P45983	Mitogen-activated protein kinase 8	MAPK8	P16234-S566	P16234	PGFRA	566	S	WRVIESISPDGHEYI	FALSE	FALSE	0.7146361575849398	TRUE	S/T	S/T	0.999911	0.624	0.376	0.041	0.064
P45983	Mitogen-activated protein kinase 8	MAPK8	P16278-T369	P16278	BGAL	369	T	EGPIPPSTPKFAYGK	FALSE	FALSE	0.5613292826344006	FALSE	S/T	S/T	0.999954	0.645	0.195	0.041	0.041
P45983	Mitogen-activated protein kinase 8	MAPK8	P16298-S116	P16298	PP2BB	116	S	KLFEVGGSPANTRYL	FALSE	FALSE	0.9183107444762172	FALSE	S/T	S/T	0.999945	0.674	0.425	0.047	0.0635
P45983	Mitogen-activated protein kinase 8	MAPK8	P16298-S420	P16298	PP2BB	420	S	GKMARVFSVLREESE	FALSE	FALSE	0.5657928194784465	FALSE	S/T	S/T	1.57683e-4	0.674	0.425	0.047	0.0635
P45983	Mitogen-activated protein kinase 8	MAPK8	P16298-S471	P16298	PP2BB	471	S	EKAIRGFSPPHRICS	FALSE	FALSE	0.9210011967375238	FALSE	S/T	S/T	0.999953	0.674	0.425	0.047	0.0635
P45983	Mitogen-activated protein kinase 8	MAPK8	P16298-S478	P16298	PP2BB	478	S	SPPHRICSFEEAKGL	FALSE	FALSE	0.8376299585644835	FALSE	S/T	S/T	0.0456596	0.674	0.425	0.047	0.0635
P45983	Mitogen-activated protein kinase 8	MAPK8	P16298-T35	P16298	PP2BB	35	T	KAVPFPPTHRLTSEE	FALSE	FALSE	0.532120759595157	FALSE	S/T	S/T	6.90551e-5	0.674	0.425	0.047	0.0635
P45983	Mitogen-activated protein kinase 8	MAPK8	P16298-T436	P16298	PP2BB	436	T	VLTLKGLTPTGMLPS	FALSE	FALSE	0.9213341813746562	FALSE	S/T	S/T	0.999971	0.674	0.425	0.047	0.0635
P45983	Mitogen-activated protein kinase 8	MAPK8	P16298-Y168	P16298	PP2BB	168	Y	ECRHLTEYFTFKQEC	FALSE	FALSE	0.527622212854031	FALSE	S/T	Y	0.00125861	0.674	0.425	0.047	0.0635
P45983	Mitogen-activated protein kinase 8	MAPK8	P16333-S91	P16333	NCK1	91	S	PSVPDSASPADDSFV	FALSE	FALSE	0.8357375111304687	FALSE	S/T	S/T	0.99999	0.672	0.382	0.041	0.041
P45983	Mitogen-activated protein kinase 8	MAPK8	P16333-S96	P16333	NCK1	96	S	SASPADDSFVDPGER	FALSE	FALSE	0.7305849513870812	FALSE	S/T	S/T	0.276482	0.672	0.382	0.041	0.041
P45983	Mitogen-activated protein kinase 8	MAPK8	P16333-S157	P16333	NCK1	157	S	GQVGWFPSNYVTEEG	FALSE	FALSE	0.6858989796134912	FALSE	S/T	S/T	0.0894443	0.672	0.382	0.041	0.041
P45983	Mitogen-activated protein kinase 8	MAPK8	P16333-S166	P16333	NCK1	166	S	YVTEEGDSPLGDHVG	FALSE	FALSE	0.8424732076112346	FALSE	S/T	S/T	0.999993	0.672	0.382	0.041	0.041
P45983	Mitogen-activated protein kinase 8	MAPK8	P16333-S262	P16333	NCK1	262	S	LTSGLEPSPPQCDYI	FALSE	FALSE	0.8357879321033952	FALSE	S/T	S/T	0.999975	0.672	0.382	0.041	0.041
P45983	Mitogen-activated protein kinase 8	MAPK8	P16333-S313	P16333	NCK1	313	S	LIRDSESSPNDFSVS	FALSE	FALSE	0.8292261518878855	FALSE	S/T	S/T	0.999977	0.672	0.382	0.041	0.041
P45983	Mitogen-activated protein kinase 8	MAPK8	P16333-2-S27	P16333-2	NCK1-2	27	S	PSVPDSASPADDSFV	FALSE	FALSE	0.8307383518052102	FALSE	S/T	S/T	0.999936	0.672	0.382	0.041	0.041
P45983	Mitogen-activated protein kinase 8	MAPK8	P16383-S25	P16383	GCFC2	25	S	DSDGAEESPAEPGAP	FALSE	FALSE	0.5669305414636451	FALSE	S/T	S/T	0.999972	0.743	0.173	0.041	0.041
P45983	Mitogen-activated protein kinase 8	MAPK8	P16383-S637	P16383	GCFC2	637	S	SAVENKTSPHSKFQE	FALSE	FALSE	0.5474840528110568	FALSE	S/T	S/T	0.999873	0.743	0.173	0.041	0.041
P45983	Mitogen-activated protein kinase 8	MAPK8	P16401-S18	P16401	H15	18	S	TPAPVEKSPAKKKAT	FALSE	FALSE	0.5602526206559428	FALSE	S/T	S/T	0.999726	0.51	0.247	0.041	0.041
P45983	Mitogen-activated protein kinase 8	MAPK8	P16401-S173	P16401	H15	173	S	GVKKVAKSPKKAKAA	FALSE	FALSE	0.5571351091672881	FALSE	S/T	S/T	0.999783	0.51	0.247	0.041	0.041
P45983	Mitogen-activated protein kinase 8	MAPK8	P16401-S189	P16401	H15	189	S	KPKKATKSPAKPKAV	FALSE	FALSE	0.5530148283476105	FALSE	S/T	S/T	0.99989	0.51	0.247	0.041	0.041
P45983	Mitogen-activated protein kinase 8	MAPK8	P16401-T11	P16401	H15	11	T	TAPAETATPAPVEKS	FALSE	FALSE	0.5106135029730469	FALSE	S/T	S/T	0.999982	0.51	0.247	0.041	0.041
P45983	Mitogen-activated protein kinase 8	MAPK8	P16401-T138	P16401	H15	138	T	AKKPAGATPKKAKKA	FALSE	FALSE	0.5541576854904676	FALSE	S/T	S/T	0.999878	0.51	0.247	0.041	0.041
P45983	Mitogen-activated protein kinase 8	MAPK8	P16401-T155	P16401	H15	155	T	AKKAVKKTPKKAKKP	FALSE	FALSE	0.5562795840434325	FALSE	S/T	S/T	0.999769	0.51	0.247	0.041	0.041
P45983	Mitogen-activated protein kinase 8	MAPK8	P16403-S173	P16403	H12	173	S	VTKKVAKSPKKAKVA	FALSE	FALSE	0.5104567247730633	FALSE	S/T	S/T	0.999725	0.498	0.15	0.041	0.041
P45983	Mitogen-activated protein kinase 8	MAPK8	P16403-T154	P16403	H12	154	T	PKKSAKKTPKKAKKP	FALSE	FALSE	0.5024488867910112	FALSE	S/T	S/T	0.999795	0.498	0.15	0.041	0.041
P45983	Mitogen-activated protein kinase 8	MAPK8	P16435-T526	P16435	NCPR	526	T	RLPFKATTPVIMVGP	FALSE	FALSE	0.5668177466280304	FALSE	S/T	S/T	0.999929	0.645	0.228	0.041	0.041
P45983	Mitogen-activated protein kinase 8	MAPK8	P16455-S14	P16455	MGMT	14	S	MKRTTLDSPLGKLEL	FALSE	FALSE	0.6373718615943206	FALSE	S/T	S/T	0.999969	0.641	0.266	0.041	0.041
P45983	Mitogen-activated protein kinase 8	MAPK8	P16455-S201	P16455	MGMT	201	S	GAGATSGSPPAGRN_	FALSE	FALSE	0.636806115038224	FALSE	S/T	S/T	0.999931	0.641	0.266	0.041	0.041
P45983	Mitogen-activated protein kinase 8	MAPK8	P16471-S356	P16471	PRLR	356	S	SGRGSCDSPSLLSEK	FALSE	FALSE	0.606537908646681	FALSE	S/T	S/T	0.999914	0.392	0.365	0.041	0.041
P45983	Mitogen-activated protein kinase 8	MAPK8	P16473-T748	P16473	TSHR	748	T	LIENSHLTPKKQGQI	FALSE	FALSE	0.5595173832105643	FALSE	S/T	S/T	0.999891	0.322	0.382	0.041	0.041
P45983	Mitogen-activated protein kinase 8	MAPK8	P16499-S180	P16499	PDE6A	180	S	KTKNILASPIMNGKD	FALSE	FALSE	0.5773750296501464	FALSE	S/T	S/T	0.999821	0.31	0.308	0.041	0.041
P45983	Mitogen-activated protein kinase 8	MAPK8	P16591-S434	P16591	FER	434	S	SIAGIIRSPKSALGS	FALSE	FALSE	0.7651298749608917	TRUE	S/T	S/T	0.999982	0.705	0.494	0.041	0.041
P45983	Mitogen-activated protein kinase 8	MAPK8	P16615-S38	P16615	AT2A2	38	S	KLKERWGSNELPAEE	FALSE	FALSE	0.6203429806443543	FALSE	S/T	S/T	0.0187207	0.582	0.313	0.05	0.041
P45983	Mitogen-activated protein kinase 8	MAPK8	P16615-S692	P16615	AT2A2	692	S	KIVEFLQSFDEITAM	FALSE	FALSE	0.8920079767118055	FALSE	S/T	S/T	0.112682	0.582	0.313	0.05	0.041
P45983	Mitogen-activated protein kinase 8	MAPK8	P16615-T358	P16615	AT2A2	358	T	DKTGTLTTNQMSVCR	FALSE	FALSE	0.7980517511555247	FALSE	S/T	S/T	0.0469814	0.582	0.313	0.05	0.041
P45983	Mitogen-activated protein kinase 8	MAPK8	P16615-T499	P16615	AT2A2	499	T	KSMSVYCTPNKPSRT	FALSE	FALSE	0.9049597378236957	FALSE	S/T	S/T	0.999812	0.582	0.313	0.05	0.041
P45983	Mitogen-activated protein kinase 8	MAPK8	P16860-S103	P16860	ANFB	103	S	YTLRAPRSPKMVQGS	FALSE	FALSE	0.676224693524908	FALSE	S/T	S/T	0.999803	0.644	0.293	0.041	0.041
P45983	Mitogen-activated protein kinase 8	MAPK8	P16871-S297	P16871	IL7RA	297	S	PRKNLNVSFNPESFL	FALSE	FALSE	0.5729443972409024	FALSE	S/T	S/T	0.0168547	0.59	0.39	0.041	0.041
P45983	Mitogen-activated protein kinase 8	MAPK8	P16871-S346	P16871	IL7RA	346	S	RLGGDVQSPNCPSED	FALSE	FALSE	0.8294616359283759	FALSE	S/T	S/T	0.999959	0.59	0.39	0.041	0.041
P45983	Mitogen-activated protein kinase 8	MAPK8	P16885-S443	P16885	PLCG2	443	S	ASADQLPSPSQLREK	FALSE	FALSE	0.6406051825843316	FALSE	S/T	S/T	0.999955	0.498	0.375	0.041	0.041
P45983	Mitogen-activated protein kinase 8	MAPK8	P16949-S25	P16949	STMN1	25	S	QAFELILSPRSKESV	FALSE	FALSE	0.9437860649590702	FALSE	S/T	S/T	0.999901	0.654	0.327	0.0515	0.041
P45983	Mitogen-activated protein kinase 8	MAPK8	P16949-S38	P16949	STMN1	38	S	SVPEFPLSPPKKKDL	FALSE	FALSE	0.9432736410979622	FALSE	S/T	S/T	0.999821	0.654	0.327	0.0515	0.041
P45983	Mitogen-activated protein kinase 8	MAPK8	P16989-S34	P16989	YBOX3	34	S	PQDPAPKSPVGSGAP	FALSE	FALSE	0.8106354408747526	FALSE	S/T	S/T	0.99998	0.726	0.321	0.041	0.041
P45983	Mitogen-activated protein kinase 8	MAPK8	P16989-T245	P16989	YBOX3	245	T	PPYHVGQTFDRRSRV	FALSE	FALSE	0.6005901935149937	FALSE	S/T	S/T	0.0508721	0.726	0.321	0.041	0.041
P45983	Mitogen-activated protein kinase 8	MAPK8	P17028-S63	P17028	ZNF24	63	S	RQFGYQDSPGPREAV	FALSE	FALSE	0.5675998108923894	FALSE	S/T	S/T	0.999947	0.599	0.201	0.041	0.041
P45983	Mitogen-activated protein kinase 8	MAPK8	P17028-T16	P17028	ZNF24	16	T	DSILIIPTPDEEEKI	FALSE	FALSE	0.574731335791578	FALSE	S/T	S/T	0.99998	0.599	0.201	0.041	0.041
P45983	Mitogen-activated protein kinase 8	MAPK8	P17036-S143	P17036	ZNF3	143	S	LKRPLGNSPGERLNR	FALSE	FALSE	0.5323263751241459	FALSE	S/T	S/T	0.999959	1	0.213	0.041	0.041
P45983	Mitogen-activated protein kinase 8	MAPK8	P17036-T165	P17036	ZNF3	165	T	VTVEEKLTPRGERSE	FALSE	FALSE	0.5305042401748374	FALSE	S/T	S/T	0.999969	1	0.213	0.041	0.041
P45983	Mitogen-activated protein kinase 8	MAPK8	P17066-T40	P17066	HSP76	40	T	NDQGNRTTPSYVAFT	FALSE	FALSE	0.870135080351853	FALSE	S/T	S/T	0.999981	0.623	0.226	0.045	0.046
P45983	Mitogen-activated protein kinase 8	MAPK8	P17096-S36	P17096	HMGA1	36	S	PRKQPPVSPGTALVG	FALSE	FALSE	0.8029785811371297	FALSE	S/T	S/T	0.999984	0.672	0.318	0.041	0.041
P45983	Mitogen-activated protein kinase 8	MAPK8	P17096-T53	P17096	HMGA1	53	T	KEPSEVPTPKRPRGR	FALSE	FALSE	0.8059716038568264	FALSE	S/T	S/T	0.999975	0.672	0.318	0.041	0.041
P45983	Mitogen-activated protein kinase 8	MAPK8	P17096-T78	P17096	HMGA1	78	T	KTRKTTTTPGRKPRG	FALSE	FALSE	0.8077218114423368	FALSE	S/T	S/T	0.999961	0.672	0.318	0.041	0.041
P45983	Mitogen-activated protein kinase 8	MAPK8	P17096-2-T42	P17096-2	HMGA1-2	42	T	KEPSEVPTPKRPRGR	FALSE	FALSE	0.8059716038568264	FALSE	S/T	S/T	0.999975	0.672	0.318	0.041	0.041
P45983	Mitogen-activated protein kinase 8	MAPK8	P17096-2-T67	P17096-2	HMGA1-2	67	T	KTRKTTTTPGRKPRG	FALSE	FALSE	0.8077218114423368	FALSE	S/T	S/T	0.999961	0.672	0.318	0.041	0.041
P45983	Mitogen-activated protein kinase 8	MAPK8	P17098-S187	P17098	ZNF8	187	S	ENCVLSSSPNPFPEI	FALSE	FALSE	0.5269216229535936	FALSE	S/T	S/T	0.999905	1	0.237	0.041	0.041
P45983	Mitogen-activated protein kinase 8	MAPK8	P17098-S223	P17098	ZNF8	223	S	LVSQQTGSPGKQPGE	FALSE	FALSE	0.5259291229535935	FALSE	S/T	S/T	0.999925	1	0.237	0.041	0.041
P45983	Mitogen-activated protein kinase 8	MAPK8	P17174-S138	P17174	AATC	138	S	NTPVYVSSPTWENHN	FALSE	FALSE	0.8173070638019817	FALSE	S/T	S/T	0.999943	0.774	0.314	0.041	0.041
P45983	Mitogen-activated protein kinase 8	MAPK8	P17252-S226	P17252	KPCA	226	S	LNPQWNESFTFKLKP	FALSE	FALSE	0.6231473299396685	TRUE	S/T	S/T	0.0645251	0.707	0.426	0.045	0.041
P45983	Mitogen-activated protein kinase 8	MAPK8	P17252-S319	P17252	KPCA	319	S	PAGNKVISPSEDRKQ	FALSE	FALSE	0.8245569558393345	TRUE	S/T	S/T	0.999996	0.707	0.426	0.045	0.041
P45983	Mitogen-activated protein kinase 8	MAPK8	P17252-S349	P17252	KPCA	349	S	LMVLGKGSFGKVMLA	FALSE	FALSE	0.6366985152331632	TRUE	S/T	S/T	0.0512425	0.707	0.426	0.045	0.041
P45983	Mitogen-activated protein kinase 8	MAPK8	P17252-T48	P17252	KPCA	48	T	ARFFKQPTFCSHCTD	FALSE	FALSE	0.6855236076575822	TRUE	S/T	S/T	0.164537	0.707	0.426	0.045	0.041
P45983	Mitogen-activated protein kinase 8	MAPK8	P17252-T228	P17252	KPCA	228	T	PQWNESFTFKLKPSD	FALSE	FALSE	0.6537378252285305	TRUE	S/T	S/T	0.0938435	0.707	0.426	0.045	0.041
P45983	Mitogen-activated protein kinase 8	MAPK8	P17252-T497	P17252	KPCA	497	T	MDGVTTRTFCGTPDY	FALSE	FALSE	0.7452466814554748	TRUE	S/T	S/T	0.425433	0.707	0.426	0.045	0.041
P45983	Mitogen-activated protein kinase 8	MAPK8	P17252-T501	P17252	KPCA	501	T	TTRTFCGTPDYIAPE	FALSE	FALSE	0.8284045282016127	TRUE	S/T	S/T	0.999987	0.707	0.426	0.045	0.041
P45983	Mitogen-activated protein kinase 8	MAPK8	P17252-T638	P17252	KPCA	638	T	TRGQPVLTPPDQLVI	FALSE	FALSE	0.8255569558393345	TRUE	S/T	S/T	0.999995	0.707	0.426	0.045	0.041
P45983	Mitogen-activated protein kinase 8	MAPK8	P17275-S49	P17275	JUNB	49	S	NLADPYRSLKAPGAR	FALSE	FALSE	0.7359443326853917	FALSE	S/T	S/T	1.49337e-6	0.504	0.313	0.043	0.31
P45983	Mitogen-activated protein kinase 8	MAPK8	P17275-S74	P17275	JUNB	74	S	SYFSGQGSDTGASLK	FALSE	FALSE	0.8431252723259055	FALSE	S/T	S/T	0.00470148	0.504	0.313	0.043	0.31
P45983	Mitogen-activated protein kinase 8	MAPK8	P17275-S79	P17275	JUNB	79	S	QGSDTGASLKLASSE	FALSE	FALSE	0.7530645500595944	FALSE	S/T	S/T	5.99564e-6	0.504	0.313	0.043	0.31
P45983	Mitogen-activated protein kinase 8	MAPK8	P17275-S117	P17275	JUNB	117	S	FYPRGGGSGGGAGGA	FALSE	FALSE	0.8498186921102483	FALSE	S/T	S/T	0.00194712	0.504	0.313	0.043	0.31
P45983	Mitogen-activated protein kinase 8	MAPK8	P17275-S237	P17275	JUNB	237	S	LGLGRGASTFKEEPQ	FALSE	FALSE	0.7917372717234465	FALSE	S/T	S/T	6.92823e-5	0.504	0.313	0.043	0.31
P45983	Mitogen-activated protein kinase 8	MAPK8	P17275-S251	P17275	JUNB	251	S	QTVPEARSRDATPPV	FALSE	FALSE	0.7276099004509595	FALSE	S/T	S/T	9.04307e-7	0.504	0.313	0.043	0.31
P45983	Mitogen-activated protein kinase 8	MAPK8	P17275-S259	P17275	JUNB	259	S	RDATPPVSPINMEDQ	FALSE	FALSE	0.9569916038865794	FALSE	S/T	S/T	0.999997	0.504	0.313	0.043	0.31
P45983	Mitogen-activated protein kinase 8	MAPK8	P17275-S312	P17275	JUNB	312	S	AENAGLSSTAGLLRE	FALSE	FALSE	0.8002625422125831	FALSE	S/T	S/T	2.42396e-4	0.504	0.313	0.043	0.31
P45983	Mitogen-activated protein kinase 8	MAPK8	P17275-T101	P17275	JUNB	101	T	NSNGVITTTPTPPGQ	FALSE	FALSE	0.826832088129201	FALSE	S/T	S/T	5.73876e-4	0.504	0.313	0.043	0.31
P45983	Mitogen-activated protein kinase 8	MAPK8	P17275-T102	P17275	JUNB	102	T	SNGVITTTPTPPGQY	TRUE	TRUE	0.957037058432034	FALSE	S/T	S/T	0.999998	0.504	0.313	0.043	0.31
P45983	Mitogen-activated protein kinase 8	MAPK8	P17275-T104	P17275	JUNB	104	T	GVITTTPTPPGQYFY	TRUE	TRUE	0.957037058432034	FALSE	S/T	S/T	0.999998	0.504	0.313	0.043	0.31
P45983	Mitogen-activated protein kinase 8	MAPK8	P17275-T129	P17275	JUNB	129	T	GGAGGGVTEEQEGFA	FALSE	FALSE	0.91023344990698	FALSE	S/T	S/T	0.0297701	0.504	0.313	0.043	0.31
P45983	Mitogen-activated protein kinase 8	MAPK8	P17275-T238	P17275	JUNB	238	T	GLGRGASTFKEEPQT	FALSE	FALSE	0.9635789124934452	FALSE	S/T	S/T	0.447139	0.504	0.313	0.043	0.31
P45983	Mitogen-activated protein kinase 8	MAPK8	P17275-T245	P17275	JUNB	245	T	TFKEEPQTVPEARSR	FALSE	FALSE	0.8477976516201652	FALSE	S/T	S/T	0.00362194	0.504	0.313	0.043	0.31
P45983	Mitogen-activated protein kinase 8	MAPK8	P17275-T255	P17275	JUNB	255	T	EARSRDATPPVSPIN	FALSE	FALSE	0.9569471594421352	FALSE	S/T	S/T	0.999992	0.504	0.313	0.043	0.31
P45983	Mitogen-activated protein kinase 8	MAPK8	P17275-T330	P17275	JUNB	330	T	QLKQKVMTHVSNGCQ	FALSE	FALSE	0.8498186921102483	FALSE	S/T	S/T	0.00193602	0.504	0.313	0.043	0.31
P45983	Mitogen-activated protein kinase 8	MAPK8	P17275-Y47	P17275	JUNB	47	Y	AVNLADPYRSLKAPG	FALSE	FALSE	0.6724066544795035	FALSE	S/T	Y	4.55475e-8	0.504	0.313	0.043	0.31
P45983	Mitogen-activated protein kinase 8	MAPK8	P17275-Y68	P17275	JUNB	68	Y	EGGGGGSYFSGQGSD	FALSE	FALSE	0.8753613272370062	FALSE	S/T	Y	0.0585962	0.504	0.313	0.043	0.31
P45983	Mitogen-activated protein kinase 8	MAPK8	P17275-Y109	P17275	JUNB	109	Y	TPTPPGQYFYPRGGG	FALSE	FALSE	0.8753613272370062	FALSE	S/T	Y	0.0589435	0.504	0.313	0.043	0.31
P45983	Mitogen-activated protein kinase 8	MAPK8	P17275-Y111	P17275	JUNB	111	Y	TPPGQYFYPRGGGSG	FALSE	FALSE	0.8947988109116193	FALSE	S/T	Y	0.999877	0.504	0.313	0.043	0.31
P45983	Mitogen-activated protein kinase 8	MAPK8	P17275-Y173	P17275	JUNB	173	Y	PAGPGGVYAGPEPPP	FALSE	FALSE	0.8212277074184674	FALSE	S/T	Y	0.00130472	0.504	0.313	0.043	0.31
P45983	Mitogen-activated protein kinase 8	MAPK8	P17275-Y182	P17275	JUNB	182	Y	GPEPPPVYTNLSSYS	FALSE	FALSE	0.7360166857686985	FALSE	S/T	Y	2.29124e-5	0.504	0.313	0.043	0.31
P45983	Mitogen-activated protein kinase 8	MAPK8	P17275-Y188	P17275	JUNB	188	Y	VYTNLSSYSPASASS	FALSE	FALSE	0.7495035395581836	FALSE	S/T	Y	3.55974e-6	0.504	0.313	0.043	0.31
P45983	Mitogen-activated protein kinase 8	MAPK8	P17301-S768	P17301	ITA2	768	S	SLENPGTSPALEAYS	FALSE	FALSE	0.6859842772554462	FALSE	S/T	S/T	0.999919	0.556	0.347	0.041	0.041
P45983	Mitogen-activated protein kinase 8	MAPK8	P17302-S255	P17302	CXA1	255	S	HATSGALSPAKDCGS	FALSE	FALSE	0.7923433968442894	FALSE	S/T	S/T	0.999811	0.596	0.377	0.041	0.041
P45983	Mitogen-activated protein kinase 8	MAPK8	P17302-S273	P17302	CXA1	273	S	AYFNGCSSPTAPLSP	FALSE	FALSE	0.7993294688957253	FALSE	S/T	S/T	0.999948	0.596	0.377	0.041	0.041
P45983	Mitogen-activated protein kinase 8	MAPK8	P17302-S279	P17302	CXA1	279	S	SSPTAPLSPMSPPGY	FALSE	FALSE	0.8059316708550827	FALSE	S/T	S/T	0.999984	0.596	0.377	0.041	0.041
P45983	Mitogen-activated protein kinase 8	MAPK8	P17302-S282	P17302	CXA1	282	S	TAPLSPMSPPGYKLV	FALSE	FALSE	0.804885094405352	FALSE	S/T	S/T	0.99997	0.596	0.377	0.041	0.041
P45983	Mitogen-activated protein kinase 8	MAPK8	P17302-S328	P17302	CXA1	328	S	GQAGSTISNSHAQPF	FALSE	FALSE	0.5944872623451665	FALSE	S/T	S/T	0.041564	0.596	0.377	0.041	0.041
P45983	Mitogen-activated protein kinase 8	MAPK8	P17480-S389	P17480	UBF1	389	S	INKKQATSPASKKPA	FALSE	FALSE	0.8501416829547395	FALSE	S/T	S/T	0.999942	0.624	0.194	0.0515	0.041
P45983	Mitogen-activated protein kinase 8	MAPK8	P17480-S484	P17480	UBF1	484	S	ERGKLPESPKRAEEI	FALSE	FALSE	0.8422399056192478	FALSE	S/T	S/T	0.999866	0.624	0.194	0.0515	0.041
P45983	Mitogen-activated protein kinase 8	MAPK8	P17480-S638	P17480	UBF1	638	S	DLWVKSLSPQDRAAY	FALSE	FALSE	0.8464751244477091	FALSE	S/T	S/T	0.999929	0.624	0.194	0.0515	0.041
P45983	Mitogen-activated protein kinase 8	MAPK8	P17480-T117	P17480	UBF1	117	T	DFPKKPLTPYFRFFM	FALSE	FALSE	0.8524055718436284	FALSE	S/T	S/T	0.999949	0.624	0.194	0.0515	0.041
P45983	Mitogen-activated protein kinase 8	MAPK8	P17480-T201	P17480	UBF1	201	T	DIPEKPKTPQQLWYT	FALSE	FALSE	0.8494750162880729	FALSE	S/T	S/T	0.999941	0.624	0.194	0.0515	0.041
P45983	Mitogen-activated protein kinase 8	MAPK8	P17482-T133	P17482	HXB9	133	T	GELLKQGTPEYSLET	FALSE	FALSE	0.5699952087687311	FALSE	S/T	S/T	0.999966	0.612	0.248	0.041	0.041
P45983	Mitogen-activated protein kinase 8	MAPK8	P17483-S90	P17483	HXB4	90	S	PPPPPGLSPRAPAPP	FALSE	FALSE	0.5748469652820272	FALSE	S/T	S/T	0.99997	0.59	0.238	0.041	0.041
P45983	Mitogen-activated protein kinase 8	MAPK8	P17483-S116	P17483	HXB4	116	S	RCEAVSSSPPPPPCA	FALSE	FALSE	0.5830850698949481	FALSE	S/T	S/T	0.999966	0.59	0.238	0.041	0.041
P45983	Mitogen-activated protein kinase 8	MAPK8	P17483-S130	P17483	HXB4	130	S	AQNPLHPSPSHSACK	FALSE	FALSE	0.5841066982600512	FALSE	S/T	S/T	0.999954	0.59	0.238	0.041	0.041
P45983	Mitogen-activated protein kinase 8	MAPK8	P17516-S232	P17516	AK1C4	232	S	KLWVDPNSPVLLEDP	FALSE	FALSE	0.5867834329972924	FALSE	S/T	S/T	0.999946	0.597	0.185	0.041	0.041
P45983	Mitogen-activated protein kinase 8	MAPK8	P17535-S27	P17535	JUND	27	S	GSGGSFASPGRLFPG	FALSE	FALSE	0.9453248682856438	FALSE	S/T	S/T	0.999991	0.48	0.439	0.041	0.31
P45983	Mitogen-activated protein kinase 8	MAPK8	P17535-S43	P17535	JUND	43	S	PPTAAAGSMMKKDAL	FALSE	FALSE	0.8070227119425977	FALSE	S/T	S/T	4.73403e-5	0.48	0.439	0.041	0.31
P45983	Mitogen-activated protein kinase 8	MAPK8	P17535-S90	P17535	JUND	90	S	PPDGLLASPDLGLLK	FALSE	FALSE	0.9434498682856438	FALSE	S/T	S/T	0.999995	0.48	0.439	0.041	0.31
P45983	Mitogen-activated protein kinase 8	MAPK8	P17535-S100	P17535	JUND	100	S	LGLLKLASPELERLI	TRUE	TRUE	0.9430054238411992	FALSE	S/T	S/T	0.999996	0.48	0.439	0.041	0.31
P45983	Mitogen-activated protein kinase 8	MAPK8	P17535-S131	P17535	JUND	131	S	LYPKVAASEEQEFAE	FALSE	FALSE	0.8632811171702198	FALSE	S/T	S/T	0.00764725	0.48	0.439	0.041	0.31
P45983	Mitogen-activated protein kinase 8	MAPK8	P17535-S251	P17535	JUND	251	S	QTVPDVPSFGESPPL	FALSE	FALSE	0.9396361103012728	FALSE	S/T	S/T	0.465377	0.48	0.439	0.041	0.31
P45983	Mitogen-activated protein kinase 8	MAPK8	P17535-S255	P17535	JUND	255	S	DVPSFGESPPLSPID	FALSE	FALSE	0.9454498682856438	FALSE	S/T	S/T	0.999994	0.48	0.439	0.041	0.31
P45983	Mitogen-activated protein kinase 8	MAPK8	P17535-S259	P17535	JUND	259	S	FGESPPLSPIDMDTQ	FALSE	FALSE	0.9430054238411992	FALSE	S/T	S/T	0.999996	0.48	0.439	0.041	0.31
P45983	Mitogen-activated protein kinase 8	MAPK8	P17535-S294	P17535	JUND	294	S	KRKLERISRLEEKVK	FALSE	FALSE	0.7661406152814985	FALSE	S/T	S/T	2.77829e-7	0.48	0.439	0.041	0.31
P45983	Mitogen-activated protein kinase 8	MAPK8	P17535-S305	P17535	JUND	305	S	EKVKTLKSQNTELAS	FALSE	FALSE	0.7261278169941938	FALSE	S/T	S/T	1.95617e-5	0.48	0.439	0.041	0.31
P45983	Mitogen-activated protein kinase 8	MAPK8	P17535-S312	P17535	JUND	312	S	SQNTELASTASLLRE	FALSE	FALSE	0.8391583013145217	FALSE	S/T	S/T	2.15454e-4	0.48	0.439	0.041	0.31
P45983	Mitogen-activated protein kinase 8	MAPK8	P17535-S315	P17535	JUND	315	S	TELASTASLLREQVA	FALSE	FALSE	0.7771468350784991	FALSE	S/T	S/T	8.07467e-6	0.48	0.439	0.041	0.31
P45983	Mitogen-activated protein kinase 8	MAPK8	P17535-T38	P17535	JUND	38	T	LFPGAPPTAAAGSMM	FALSE	FALSE	0.8531455949627494	FALSE	S/T	S/T	0.0107242	0.48	0.439	0.041	0.31
P45983	Mitogen-activated protein kinase 8	MAPK8	P17535-T71	P17535	JUND	71	T	PAAAPPPTPLRADGA	FALSE	FALSE	0.943672090507866	FALSE	S/T	S/T	0.999997	0.48	0.439	0.041	0.31
P45983	Mitogen-activated protein kinase 8	MAPK8	P17535-T115	P17535	JUND	115	T	IQSNGLVTTTPTSSQ	FALSE	FALSE	0.8309273427197894	FALSE	S/T	S/T	5.2225e-4	0.48	0.439	0.041	0.31
P45983	Mitogen-activated protein kinase 8	MAPK8	P17535-T116	P17535	JUND	116	T	QSNGLVTTTPTSSQF	FALSE	FALSE	0.8297940093864562	FALSE	S/T	S/T	5.28577e-4	0.48	0.439	0.041	0.31
P45983	Mitogen-activated protein kinase 8	MAPK8	P17535-T117	P17535	JUND	117	T	SNGLVTTTPTSSQFL	FALSE	FALSE	0.9437175450533204	FALSE	S/T	S/T	0.999998	0.48	0.439	0.041	0.31
P45983	Mitogen-activated protein kinase 8	MAPK8	P17535-T245	P17535	JUND	245	T	ALKDEPQTVPDVPSF	FALSE	FALSE	0.8688689244877598	FALSE	S/T	S/T	0.00331004	0.48	0.439	0.041	0.31
P45983	Mitogen-activated protein kinase 8	MAPK8	P17535-T265	P17535	JUND	265	T	LSPIDMDTQERIKAE	FALSE	FALSE	0.7367055947719717	FALSE	S/T	S/T	1.71482e-5	0.48	0.439	0.041	0.31
P45983	Mitogen-activated protein kinase 8	MAPK8	P17535-T308	P17535	JUND	308	T	KTLKSQNTELASTAS	FALSE	FALSE	0.8772907239672606	FALSE	S/T	S/T	0.00997165	0.48	0.439	0.041	0.31
P45983	Mitogen-activated protein kinase 8	MAPK8	P17535-T313	P17535	JUND	313	T	QNTELASTASLLREQ	FALSE	FALSE	0.858950285159736	FALSE	S/T	S/T	0.00357594	0.48	0.439	0.041	0.31
P45983	Mitogen-activated protein kinase 8	MAPK8	P17540-S233	P17540	KCRS	233	S	FLFDKPVSPLLTCAG	FALSE	FALSE	0.5403415710856606	FALSE	S/T	S/T	0.999928	0.55	0.169	0.041	0.041
P45983	Mitogen-activated protein kinase 8	MAPK8	P17540-T69	P17540	KCRS	69	T	NCMAECLTPAIYAKL	FALSE	FALSE	0.5394700804166748	FALSE	S/T	S/T	0.999881	0.55	0.169	0.041	0.041
P45983	Mitogen-activated protein kinase 8	MAPK8	P17542-S122	P17542	TAL1	122	S	DGRMVQLSPPALAAP	FALSE	FALSE	0.6674913034047028	FALSE	S/T	S/T	0.999927	0.575	0.293	0.041	0.041
P45983	Mitogen-activated protein kinase 8	MAPK8	P17542-S172	P17542	TAL1	172	S	NRVKRRPSPYEMEIT	FALSE	FALSE	0.6830532421723093	FALSE	S/T	S/T	0.999741	0.575	0.293	0.041	0.041
P45983	Mitogen-activated protein kinase 8	MAPK8	P17544-S44	P17544	ATF7	44	S	FGPARTDSVIIADQT	FALSE	FALSE	0.8604971710435548	FALSE	S/T	S/T	8.15489e-4	0.723	0.196	0.041	0.258
P45983	Mitogen-activated protein kinase 8	MAPK8	P17544-S72	P17544	ATF7	72	S	GLFNELASSFEHEFK	FALSE	FALSE	0.8242196908679787	FALSE	S/T	S/T	8.6001e-5	0.723	0.196	0.041	0.258
P45983	Mitogen-activated protein kinase 8	MAPK8	P17544-S73	P17544	ATF7	73	S	LFNELASSFEHEFKK	FALSE	FALSE	0.9061809995460371	FALSE	S/T	S/T	0.245102	0.723	0.196	0.041	0.258
P45983	Mitogen-activated protein kinase 8	MAPK8	P17544-S97	P17544	ATF7	97	S	AAGPLDMSLPSTPDI	FALSE	FALSE	0.8411899921933468	FALSE	S/T	S/T	9.69286e-6	0.723	0.196	0.041	0.258
P45983	Mitogen-activated protein kinase 8	MAPK8	P17544-S100	P17544	ATF7	100	S	PLDMSLPSTPDIKIK	FALSE	FALSE	0.8662544336673248	FALSE	S/T	S/T	2.12557e-4	0.723	0.196	0.041	0.258
P45983	Mitogen-activated protein kinase 8	MAPK8	P17544-S116	P17544	ATF7	116	S	EEPVEVDSSPPDSPA	FALSE	FALSE	0.8660347915013638	FALSE	S/T	S/T	2.45018e-4	0.723	0.196	0.041	0.258
P45983	Mitogen-activated protein kinase 8	MAPK8	P17544-S117	P17544	ATF7	117	S	EPVEVDSSPPDSPAS	FALSE	FALSE	0.9222741577311095	FALSE	S/T	S/T	0.999997	0.723	0.196	0.041	0.258
P45983	Mitogen-activated protein kinase 8	MAPK8	P17544-S121	P17544	ATF7	121	S	VDSSPPDSPASSPCS	FALSE	FALSE	0.9235049269618788	FALSE	S/T	S/T	0.999998	0.723	0.196	0.041	0.258
P45983	Mitogen-activated protein kinase 8	MAPK8	P17544-S124	P17544	ATF7	124	S	SPPDSPASSPCSPPL	FALSE	FALSE	0.8673854408520132	FALSE	S/T	S/T	2.55955e-4	0.723	0.196	0.041	0.258
P45983	Mitogen-activated protein kinase 8	MAPK8	P17544-S125	P17544	ATF7	125	S	PPDSPASSPCSPPLK	FALSE	FALSE	0.9235049269618788	FALSE	S/T	S/T	0.999999	0.723	0.196	0.041	0.258
P45983	Mitogen-activated protein kinase 8	MAPK8	P17544-S128	P17544	ATF7	128	S	SPASSPCSPPLKEKE	FALSE	FALSE	0.9173360739951998	FALSE	S/T	S/T	0.999996	0.723	0.196	0.041	0.258
P45983	Mitogen-activated protein kinase 8	MAPK8	P17544-S171	P17544	ATF7	171	S	PLHPTLPSPTSVITQ	FALSE	FALSE	0.9235049269618788	FALSE	S/T	S/T	0.999998	0.723	0.196	0.041	0.258
P45983	Mitogen-activated protein kinase 8	MAPK8	P17544-S182	P17544	ATF7	182	S	VITQAPPSNRQMGSP	FALSE	FALSE	0.8979326980416104	FALSE	S/T	S/T	0.193131	0.723	0.196	0.041	0.258
P45983	Mitogen-activated protein kinase 8	MAPK8	P17544-S188	P17544	ATF7	188	S	PSNRQMGSPTGSLPL	FALSE	FALSE	0.9222741577311095	FALSE	S/T	S/T	0.999997	0.723	0.196	0.041	0.258
P45983	Mitogen-activated protein kinase 8	MAPK8	P17544-S304	P17544	ATF7	304	S	IQHPDAPSPAQPQVS	FALSE	FALSE	0.9220360739951998	FALSE	S/T	S/T	0.999994	0.723	0.196	0.041	0.258
P45983	Mitogen-activated protein kinase 8	MAPK8	P17544-S311	P17544	ATF7	311	S	SPAQPQVSPAQPTPS	FALSE	FALSE	0.9222741577311095	FALSE	S/T	S/T	0.999997	0.723	0.196	0.041	0.258
P45983	Mitogen-activated protein kinase 8	MAPK8	P17544-S413	P17544	ATF7	413	S	KTQGYLESPKESSEP	FALSE	FALSE	0.9205360739951998	FALSE	S/T	S/T	0.999995	0.723	0.196	0.041	0.258
P45983	Mitogen-activated protein kinase 8	MAPK8	P17544-S417	P17544	ATF7	417	S	YLESPKESSEPTGSP	FALSE	FALSE	0.8517924890530129	FALSE	S/T	S/T	1.16142e-4	0.723	0.196	0.041	0.258
P45983	Mitogen-activated protein kinase 8	MAPK8	P17544-S418	P17544	ATF7	418	S	LESPKESSEPTGSPA	FALSE	FALSE	0.8336449683696872	FALSE	S/T	S/T	0.00517222	0.723	0.196	0.041	0.258
P45983	Mitogen-activated protein kinase 8	MAPK8	P17544-S423	P17544	ATF7	423	S	ESSEPTGSPAPVIQH	FALSE	FALSE	0.9235049269618788	FALSE	S/T	S/T	0.999998	0.723	0.196	0.041	0.258
P45983	Mitogen-activated protein kinase 8	MAPK8	P17544-T42	P17544	ATF7	42	T	LKFGPARTDSVIIAD	FALSE	FALSE	0.8591059177352536	FALSE	S/T	S/T	0.00822305	0.723	0.196	0.041	0.258
P45983	Mitogen-activated protein kinase 8	MAPK8	P17544-T51	P17544	ATF7	51	T	SVIIADQTPTPTRFL	FALSE	FALSE	0.9235049269618788	FALSE	S/T	S/T	0.999999	0.723	0.196	0.041	0.258
P45983	Mitogen-activated protein kinase 8	MAPK8	P17544-T53	P17544	ATF7	53	T	IIADQTPTPTRFLKN	FALSE	FALSE	0.9222741577311095	FALSE	S/T	S/T	0.999997	0.723	0.196	0.041	0.258
P45983	Mitogen-activated protein kinase 8	MAPK8	P17544-T55	P17544	ATF7	55	T	ADQTPTPTRFLKNCE	FALSE	FALSE	0.8479459926684887	FALSE	S/T	S/T	1.00009e-6	0.723	0.196	0.041	0.258
P45983	Mitogen-activated protein kinase 8	MAPK8	P17544-T101	P17544	ATF7	101	T	LDMSLPSTPDIKIKE	FALSE	FALSE	0.9220360739951998	FALSE	S/T	S/T	0.999994	0.723	0.196	0.041	0.258
P45983	Mitogen-activated protein kinase 8	MAPK8	P17544-T145	P17544	ATF7	145	T	PKPVLISTPTPTIVR	FALSE	FALSE	0.9235049269618788	FALSE	S/T	S/T	0.999998	0.723	0.196	0.041	0.258
P45983	Mitogen-activated protein kinase 8	MAPK8	P17544-T149	P17544	ATF7	149	T	LISTPTPTIVRPGSL	FALSE	FALSE	0.8591059177352536	FALSE	S/T	S/T	0.00826832	0.723	0.196	0.041	0.258
P45983	Mitogen-activated protein kinase 8	MAPK8	P17544-T319	P17544	ATF7	319	T	PAQPTPSTGGRRRRT	FALSE	FALSE	0.8453052624873342	FALSE	S/T	S/T	0.004591	0.723	0.196	0.041	0.258
P45983	Mitogen-activated protein kinase 8	MAPK8	P17544-T326	P17544	ATF7	326	T	TGGRRRRTVDEDPDE	FALSE	FALSE	0.8607471710435549	FALSE	S/T	S/T	8.62918e-4	0.723	0.196	0.041	0.258
P45983	Mitogen-activated protein kinase 8	MAPK8	P17544-T407	P17544	ATF7	407	T	VTALQKKTQGYLESP	FALSE	FALSE	0.8451031500342573	FALSE	S/T	S/T	2.21364e-5	0.723	0.196	0.041	0.258
P45983	Mitogen-activated protein kinase 8	MAPK8	P17544-T421	P17544	ATF7	421	T	PKESSEPTGSPAPVI	FALSE	FALSE	0.8638270926749366	FALSE	S/T	S/T	0.00251364	0.723	0.196	0.041	0.258
P45983	Mitogen-activated protein kinase 8	MAPK8	P17544-T475	P17544	ATF7	475	T	IQSHVIMTPQSQSAG	FALSE	FALSE	0.9235049269618788	FALSE	S/T	S/T	0.999998	0.723	0.196	0.041	0.258
P45983	Mitogen-activated protein kinase 8	MAPK8	P17544-Y410	P17544	ATF7	410	Y	LQKKTQGYLESPKES	FALSE	FALSE	0.788595233407144	FALSE	S/T	Y	9.75793e-7	0.723	0.196	0.041	0.258
P45983	Mitogen-activated protein kinase 8	MAPK8	P17544-1-T112	P17544-1	ATF7-1	112	T	LDMSLPSTPDIKIKE	FALSE	FALSE	0.5898248854834326	FALSE	S/T	S/T	0.999933	0.723	0.196	0.041	0.041
P45983	Mitogen-activated protein kinase 8	MAPK8	P17544-2-T101	P17544-2	ATF7-2	101	T	LDMSLPSTPDIKIKE	FALSE	FALSE	0.5898248854834326	FALSE	S/T	S/T	0.999933	0.723	0.196	0.041	0.041
P45983	Mitogen-activated protein kinase 8	MAPK8	P17600-S39	P17600	SYN1	39	S	PPPPGAHSPGATPGP	FALSE	FALSE	0.743956698263628	FALSE	S/T	S/T	0.999983	0.703	0.144	0.0525	0.041
P45983	Mitogen-activated protein kinase 8	MAPK8	P17600-S62	P17600	SYN1	62	S	SGVAPAASPAAPSPG	FALSE	FALSE	0.7481623882915773	FALSE	S/T	S/T	0.999971	0.703	0.144	0.0525	0.041
P45983	Mitogen-activated protein kinase 8	MAPK8	P17600-S67	P17600	SYN1	67	S	AASPAAPSPGSSGGG	FALSE	FALSE	0.742956698263628	FALSE	S/T	S/T	0.999984	0.703	0.144	0.0525	0.041
P45983	Mitogen-activated protein kinase 8	MAPK8	P17600-S427	P17600	SYN1	427	S	RQRQRDASPGRGSHG	FALSE	FALSE	0.7302812632063667	FALSE	S/T	S/T	0.999823	0.703	0.144	0.0525	0.041
P45983	Mitogen-activated protein kinase 8	MAPK8	P17600-S438	P17600	SYN1	438	S	GSHGQTPSPGALPLG	FALSE	FALSE	0.742956698263628	FALSE	S/T	S/T	0.999984	0.703	0.144	0.0525	0.041
P45983	Mitogen-activated protein kinase 8	MAPK8	P17600-S510	P17600	SYN1	510	S	PLPQRLPSPTSAPQQ	FALSE	FALSE	0.7468846105137995	FALSE	S/T	S/T	0.999974	0.703	0.144	0.0525	0.041
P45983	Mitogen-activated protein kinase 8	MAPK8	P17600-S551	P17600	SYN1	551	S	PAARPPASPSPQRQA	FALSE	FALSE	0.7446233649302947	FALSE	S/T	S/T	0.999981	0.703	0.144	0.0525	0.041
P45983	Mitogen-activated protein kinase 8	MAPK8	P17600-S553	P17600	SYN1	553	S	ARPPASPSPQRQAGP	FALSE	FALSE	0.7403981304934468	FALSE	S/T	S/T	0.999922	0.703	0.144	0.0525	0.041
P45983	Mitogen-activated protein kinase 8	MAPK8	P17600-T436	P17600	SYN1	436	T	GRGSHGQTPSPGALP	FALSE	FALSE	0.742956698263628	FALSE	S/T	S/T	0.999985	0.703	0.144	0.0525	0.041
P45983	Mitogen-activated protein kinase 8	MAPK8	P17612-S54	P17612	KAPCA	54	S	IKTLGTGSFGRVMLV	FALSE	FALSE	0.7230191215745154	TRUE	S/T	S/T	0.281526	0.684	0.449	0.0645	0.041
P45983	Mitogen-activated protein kinase 8	MAPK8	P17612-T202	P17612	KAPCA	202	T	RTWTLCGTPEYLAPE	FALSE	FALSE	0.8676157658463205	TRUE	S/T	S/T	0.999994	0.684	0.449	0.0645	0.041
P45983	Mitogen-activated protein kinase 8	MAPK8	P17655-S50	P17655	CAN2	50	S	GTLFQDPSFPAIPSA	FALSE	FALSE	0.8077165117853161	FALSE	S/T	S/T	0.0260976	0.655	0.363	0.051	0.041
P45983	Mitogen-activated protein kinase 8	MAPK8	P17655-T370	P17655	CAN2	370	T	GNWRRGSTAGGCRNY	FALSE	FALSE	0.5011686407837177	FALSE	S/T	S/T	6.35148e-4	0.655	0.363	0.051	0.041
P45983	Mitogen-activated protein kinase 8	MAPK8	P17655-T464	P17655	CAN2	464	T	RARERSDTFINLREV	FALSE	FALSE	0.6778784023185099	FALSE	S/T	S/T	0.0139816	0.655	0.363	0.051	0.041
P45983	Mitogen-activated protein kinase 8	MAPK8	P17676-S76	P17676	CEBPB	76	S	HERAIDFSPYLEPLG	FALSE	FALSE	0.8500850866783147	FALSE	S/T	S/T	0.999933	0.707	0.398	0.041	0.041
P45983	Mitogen-activated protein kinase 8	MAPK8	P17676-S231	P17676	CEBPB	231	S	LSTSSSSSPPGTPSP	FALSE	FALSE	0.855916158933987	FALSE	S/T	S/T	0.999965	0.707	0.398	0.041	0.041
P45983	Mitogen-activated protein kinase 8	MAPK8	P17676-S237	P17676	CEBPB	237	S	SSPPGTPSPADAKAP	FALSE	FALSE	0.8508559371263597	FALSE	S/T	S/T	0.999978	0.707	0.398	0.041	0.041
P45983	Mitogen-activated protein kinase 8	MAPK8	P17676-T235	P17676	CEBPB	235	T	SSSSPPGTPSPADAK	FALSE	FALSE	0.8572531743157441	FALSE	S/T	S/T	0.999987	0.707	0.398	0.041	0.041
P45983	Mitogen-activated protein kinase 8	MAPK8	P17677-S151	P17677	NEUM	151	S	TKASTDNSPSSKAED	FALSE	FALSE	0.8984051313032438	FALSE	S/T	S/T	0.999958	0.635	0.276	0.0515	0.041
P45983	Mitogen-activated protein kinase 8	MAPK8	P17677-T107	P17677	NEUM	107	T	EPGKAGETPSEEKKG	FALSE	FALSE	0.8937377663492656	FALSE	S/T	S/T	0.999978	0.635	0.276	0.0515	0.041
P45983	Mitogen-activated protein kinase 8	MAPK8	P17677-T181	P17677	NEUM	181	T	VTAAAATTPAAEDAA	FALSE	FALSE	0.8937906878247031	FALSE	S/T	S/T	0.999974	0.635	0.276	0.0515	0.041
P45983	Mitogen-activated protein kinase 8	MAPK8	P17706-S52	P17706	PTN2	52	S	RNRYRDVSPYDHSRV	FALSE	FALSE	0.9453937660222272	FALSE	S/T	S/T	0.999782	0.695	0.362	0.0525	0.041
P45983	Mitogen-activated protein kinase 8	MAPK8	P17706-S293	P17706	PTN2	293	S	QKRWKELSKEDLSPA	FALSE	FALSE	0.5065450132486179	FALSE	S/T	S/T	4.1301e-6	0.695	0.362	0.0525	0.041
P45983	Mitogen-activated protein kinase 8	MAPK8	P17706-S298	P17706	PTN2	298	S	ELSKEDLSPAFDHSP	FALSE	FALSE	0.9453937660222272	FALSE	S/T	S/T	0.999842	0.695	0.362	0.0525	0.041
P45983	Mitogen-activated protein kinase 8	MAPK8	P17706-S304	P17706	PTN2	304	S	LSPAFDHSPNKIMTE	FALSE	FALSE	0.9457221070360522	FALSE	S/T	S/T	0.999728	0.695	0.362	0.0525	0.041
P45983	Mitogen-activated protein kinase 8	MAPK8	P17706-S347	P17706	PTN2	347	S	TMEENSESALRKRIR	FALSE	FALSE	0.566097037157999	FALSE	S/T	S/T	2.20359e-4	0.695	0.362	0.0525	0.041
P45983	Mitogen-activated protein kinase 8	MAPK8	P17706-T261	P17706	PTN2	261	T	YRMGLIQTPDQLRFS	FALSE	FALSE	0.9418675646866262	FALSE	S/T	S/T	0.999934	0.695	0.362	0.0525	0.041
P45983	Mitogen-activated protein kinase 8	MAPK8	P17706-T310	P17706	PTN2	310	T	HSPNKIMTEKYNGNR	FALSE	FALSE	0.6032326644641504	FALSE	S/T	S/T	7.79618e-4	0.695	0.362	0.0525	0.041
P45983	Mitogen-activated protein kinase 8	MAPK8	P17706-T340	P17706	PTN2	340	T	LSSKMQDTMEENSES	FALSE	FALSE	0.5245655405835951	FALSE	S/T	S/T	3.28548e-5	0.695	0.362	0.0525	0.041
P45983	Mitogen-activated protein kinase 8	MAPK8	P17706-Y32	P17706	PTN2	32	Y	IRNESHDYPHRVAKF	FALSE	FALSE	0.7944359554107359	FALSE	S/T	Y	0.999299	0.695	0.362	0.0525	0.041
P45983	Mitogen-activated protein kinase 8	MAPK8	P17706-2-S304	P17706-2	PTN2-2	304	S	LSPAFDHSPNKIMTE	FALSE	FALSE	0.8276369348347379	FALSE	S/T	S/T	0.999728	0.695	0.362	0.041	0.041
P45983	Mitogen-activated protein kinase 8	MAPK8	P17812-S210	P17812	PYRG1	210	S	ELRGLGLSPDLVVCR	FALSE	FALSE	0.563442869982308	FALSE	S/T	S/T	0.999925	0.61	0.206	0.041	0.041
P45983	Mitogen-activated protein kinase 8	MAPK8	P17812-S562	P17812	PYRG1	562	S	LQKGCRLSPRDTYSD	FALSE	FALSE	0.5525591753641008	FALSE	S/T	S/T	0.99983	0.61	0.206	0.041	0.041
P45983	Mitogen-activated protein kinase 8	MAPK8	P17812-S575	P17812	PYRG1	575	S	SDRSGSSSPDSEITE	FALSE	FALSE	0.5836778507081408	FALSE	S/T	S/T	0.999955	0.61	0.206	0.041	0.041
P45983	Mitogen-activated protein kinase 8	MAPK8	P17813-T650	P17813	EGLN	650	T	SIGSTQSTPCSTSSM	FALSE	FALSE	0.613472463670536	FALSE	S/T	S/T	0.99999	0.451	0.304	0.041	0.041
P45983	Mitogen-activated protein kinase 8	MAPK8	P17844-S2	P17844	DDX5	2	S	______MSGYSSDRD	FALSE	FALSE	0.7276286890321674	FALSE	S/T	S/T	1.87178e-4	0.678	0.368	0.041	0.062
P45983	Mitogen-activated protein kinase 8	MAPK8	P17844-S5	P17844	DDX5	5	S	___MSGYSSDRDRGR	FALSE	FALSE	0.683675597973915	FALSE	S/T	S/T	7.4296e-6	0.678	0.368	0.041	0.062
P45983	Mitogen-activated protein kinase 8	MAPK8	P17844-S6	P17844	DDX5	6	S	__MSGYSSDRDRGRD	FALSE	FALSE	0.7152864617490876	FALSE	S/T	S/T	1.43411e-4	0.678	0.368	0.041	0.062
P45983	Mitogen-activated protein kinase 8	MAPK8	P17844-S24	P17844	DDX5	24	S	GAPRFGGSRAGPLSG	FALSE	FALSE	0.6431316811765855	FALSE	S/T	S/T	1.34116e-7	0.678	0.368	0.041	0.062
P45983	Mitogen-activated protein kinase 8	MAPK8	P17844-S30	P17844	DDX5	30	S	GSRAGPLSGKKFGNP	FALSE	FALSE	0.7179036171078804	FALSE	S/T	S/T	4.44861e-5	0.678	0.368	0.041	0.062
P45983	Mitogen-activated protein kinase 8	MAPK8	P17844-S79	P17844	DDX5	79	S	EVETYRRSKEITVRG	FALSE	FALSE	0.6424408116968925	FALSE	S/T	S/T	2.07705e-6	0.678	0.368	0.041	0.062
P45983	Mitogen-activated protein kinase 8	MAPK8	P17844-S198	P17844	DDX5	198	S	CRACRLKSTCIYGGA	FALSE	FALSE	0.681675597973915	FALSE	S/T	S/T	6.68155e-6	0.678	0.368	0.041	0.062
P45983	Mitogen-activated protein kinase 8	MAPK8	P17844-S279	P17844	DDX5	279	S	DRQTLMWSATWPKEV	FALSE	FALSE	0.7219987354685229	FALSE	S/T	S/T	3.6843e-4	0.678	0.368	0.041	0.062
P45983	Mitogen-activated protein kinase 8	MAPK8	P17844-S338	P17844	DDX5	338	S	RLMEEIMSEKENKTI	FALSE	FALSE	0.7712893452007802	FALSE	S/T	S/T	6.12293e-4	0.678	0.368	0.041	0.062
P45983	Mitogen-activated protein kinase 8	MAPK8	P17844-S402	P17844	DDX5	402	S	LIATDVASRGLDVED	FALSE	FALSE	0.6423128405968754	FALSE	S/T	S/T	1.50491e-7	0.678	0.368	0.041	0.062
P45983	Mitogen-activated protein kinase 8	MAPK8	P17844-S421	P17844	DDX5	421	S	INYDYPNSSEDYIHR	FALSE	FALSE	0.674075954512002	FALSE	S/T	S/T	3.74601e-6	0.678	0.368	0.041	0.062
P45983	Mitogen-activated protein kinase 8	MAPK8	P17844-S454	P17844	DDX5	454	S	PNNIKQVSDLISVLR	FALSE	FALSE	0.7278169172867048	FALSE	S/T	S/T	3.55714e-4	0.678	0.368	0.041	0.062
P45983	Mitogen-activated protein kinase 8	MAPK8	P17844-S458	P17844	DDX5	458	S	KQVSDLISVLREANQ	FALSE	FALSE	0.7311795720559909	FALSE	S/T	S/T	1.17814e-4	0.678	0.368	0.041	0.062
P45983	Mitogen-activated protein kinase 8	MAPK8	P17844-S480	P17844	DDX5	480	S	QLVEDRGSGRSRGRG	FALSE	FALSE	0.7151102105144738	FALSE	S/T	S/T	5.48503e-5	0.678	0.368	0.041	0.062
P45983	Mitogen-activated protein kinase 8	MAPK8	P17844-S483	P17844	DDX5	483	S	EDRGSGRSRGRGGMK	FALSE	FALSE	0.6358015706875167	FALSE	S/T	S/T	5.59625e-8	0.678	0.368	0.041	0.062
P45983	Mitogen-activated protein kinase 8	MAPK8	P17844-S498	P17844	DDX5	498	S	DDRRDRYSAGKRGGF	FALSE	FALSE	0.719507651520475	FALSE	S/T	S/T	3.67473e-5	0.678	0.368	0.041	0.062
P45983	Mitogen-activated protein kinase 8	MAPK8	P17844-S519	P17844	DDX5	519	S	ENYDRGYSSLLKRDF	FALSE	FALSE	0.6643236071870591	FALSE	S/T	S/T	3.28829e-6	0.678	0.368	0.041	0.062
P45983	Mitogen-activated protein kinase 8	MAPK8	P17844-S520	P17844	DDX5	520	S	NYDRGYSSLLKRDFG	FALSE	FALSE	0.636730439924916	FALSE	S/T	S/T	7.75005e-8	0.678	0.368	0.041	0.062
P45983	Mitogen-activated protein kinase 8	MAPK8	P17844-T69	P17844	DDX5	69	T	HPDLARRTAQEVETY	FALSE	FALSE	0.7086814130612473	FALSE	S/T	S/T	2.3249e-4	0.678	0.368	0.041	0.062
P45983	Mitogen-activated protein kinase 8	MAPK8	P17844-T83	P17844	DDX5	83	T	YRRSKEITVRGHNCP	FALSE	FALSE	0.7170147282189914	FALSE	S/T	S/T	4.31306e-5	0.678	0.368	0.041	0.062
P45983	Mitogen-activated protein kinase 8	MAPK8	P17844-T199	P17844	DDX5	199	T	RACRLKSTCIYGGAP	FALSE	FALSE	0.712646765409196	FALSE	S/T	S/T	4.0677e-4	0.678	0.368	0.041	0.062
P45983	Mitogen-activated protein kinase 8	MAPK8	P17844-T224	P17844	DDX5	224	T	GVEICIATPGRLIDF	FALSE	FALSE	0.8879502764996655	FALSE	S/T	S/T	0.999953	0.678	0.368	0.041	0.062
P45983	Mitogen-activated protein kinase 8	MAPK8	P17844-T243	P17844	DDX5	243	T	KTNLRRTTYLVLDEA	FALSE	FALSE	0.6975852278413786	FALSE	S/T	S/T	1.55375e-5	0.678	0.368	0.041	0.062
P45983	Mitogen-activated protein kinase 8	MAPK8	P17844-T344	P17844	DDX5	344	T	MSEKENKTIVFVETK	FALSE	FALSE	0.732692072055991	FALSE	S/T	S/T	1.09899e-4	0.678	0.368	0.041	0.062
P45983	Mitogen-activated protein kinase 8	MAPK8	P17844-T438	P17844	DDX5	438	T	RTARSTKTGTAYTFF	FALSE	FALSE	0.7120614664044624	FALSE	S/T	S/T	2.58235e-4	0.678	0.368	0.041	0.062
P45983	Mitogen-activated protein kinase 8	MAPK8	P17844-T440	P17844	DDX5	440	T	ARSTKTGTAYTFFTP	FALSE	FALSE	0.773358383579168	FALSE	S/T	S/T	8.83131e-4	0.678	0.368	0.041	0.062
P45983	Mitogen-activated protein kinase 8	MAPK8	P17844-T446	P17844	DDX5	446	T	GTAYTFFTPNNIKQV	FALSE	FALSE	0.8781007693481033	FALSE	S/T	S/T	0.999934	0.678	0.368	0.041	0.062
P45983	Mitogen-activated protein kinase 8	MAPK8	P17844-T507	P17844	DDX5	507	T	GKRGGFNTFRDRENY	FALSE	FALSE	0.8146069511633715	FALSE	S/T	S/T	0.0169358	0.678	0.368	0.041	0.062
P45983	Mitogen-activated protein kinase 8	MAPK8	P17844-T564	P17844	DDX5	564	T	SFRTGNPTGTYQNGY	FALSE	FALSE	0.7383565606933002	FALSE	S/T	S/T	7.81896e-5	0.678	0.368	0.041	0.062
P45983	Mitogen-activated protein kinase 8	MAPK8	P17844-Y97	P17844	DDX5	97	Y	PKPVLNFYEANFPAN	FALSE	FALSE	0.5442032258411086	FALSE	S/T	Y	3.50473e-5	0.678	0.368	0.041	0.062
P45983	Mitogen-activated protein kinase 8	MAPK8	P17844-Y190	P17844	DDX5	190	Y	VQQVAAEYCRACRLK	FALSE	FALSE	0.5430603686982514	FALSE	S/T	Y	3.76639e-5	0.678	0.368	0.041	0.062
P45983	Mitogen-activated protein kinase 8	MAPK8	P17844-Y202	P17844	DDX5	202	Y	RLKSTCIYGGAPKGP	FALSE	FALSE	0.5146585041990539	FALSE	S/T	Y	6.22552e-6	0.678	0.368	0.041	0.062
P45983	Mitogen-activated protein kinase 8	MAPK8	P17844-Y297	P17844	DDX5	297	Y	AEDFLKDYIHINIGA	FALSE	FALSE	0.5179918375323873	FALSE	S/T	Y	7.42033e-6	0.678	0.368	0.041	0.062
P45983	Mitogen-activated protein kinase 8	MAPK8	P17844-Y416	P17844	DDX5	416	Y	DVKFVINYDYPNSSE	FALSE	FALSE	0.544664098301981	FALSE	S/T	Y	4.44368e-5	0.678	0.368	0.041	0.062
P45983	Mitogen-activated protein kinase 8	MAPK8	P17844-Y425	P17844	DDX5	425	Y	YPNSSEDYIHRIGRT	FALSE	FALSE	0.5162527625722596	FALSE	S/T	Y	5.15858e-6	0.678	0.368	0.041	0.062
P45983	Mitogen-activated protein kinase 8	MAPK8	P17844-Y514	P17844	DDX5	514	Y	TFRDRENYDRGYSSL	FALSE	FALSE	0.5146585041990539	FALSE	S/T	Y	6.29956e-6	0.678	0.368	0.041	0.062
P45983	Mitogen-activated protein kinase 8	MAPK8	P17844-Y593	P17844	DDX5	593	Y	NGMNQQAYAYPATAA	FALSE	FALSE	0.5590758516802843	FALSE	S/T	Y	7.11771e-5	0.678	0.368	0.041	0.062
P45983	Mitogen-activated protein kinase 8	MAPK8	P17844-Y595	P17844	DDX5	595	Y	MNQQAYAYPATAAAP	FALSE	FALSE	0.6222536850383913	FALSE	S/T	Y	0.999094	0.678	0.368	0.041	0.062
P45983	Mitogen-activated protein kinase 8	MAPK8	P17858-T304	P17858	PFKAL	304	T	GHVQRGGTPSAFDRI	FALSE	FALSE	0.5298657239382872	FALSE	S/T	S/T	0.999958	0.526	0.171	0.041	0.041
P45983	Mitogen-activated protein kinase 8	MAPK8	P17861-S47	P17861	XBP1	47	S	VPAQRGASPEAASGG	FALSE	FALSE	0.8362088148071616	FALSE	S/T	S/T	0.999948	0.721	0.399	0.041	0.041
P45983	Mitogen-activated protein kinase 8	MAPK8	P17861-S68	P17861	XBP1	68	S	RQRLTHLSPEEKALR	FALSE	FALSE	0.8347115233278665	FALSE	S/T	S/T	0.999941	0.721	0.399	0.041	0.041
P45983	Mitogen-activated protein kinase 8	MAPK8	P17861-S181	P17861	XBP1	181	S	QQVQAQLSPLQNISP	FALSE	FALSE	0.8365115233278664	FALSE	S/T	S/T	0.999943	0.721	0.399	0.041	0.041
P45983	Mitogen-activated protein kinase 8	MAPK8	P17861-2-S288	P17861-2	XBP1-2	288	S	KIEEAPLSPSENDHP	FALSE	FALSE	0.8330054747256415	FALSE	S/T	S/T	0.999982	0.721	0.399	0.041	0.041
P45983	Mitogen-activated protein kinase 8	MAPK8	P17936-S151	P17936	IBP3	151	S	RSAGSVESPSVSSTH	FALSE	FALSE	0.7146017096025779	FALSE	S/T	S/T	0.999982	0.525	0.413	0.041	0.041
P45983	Mitogen-activated protein kinase 8	MAPK8	P17936-S231	P17936	IBP3	231	S	LKFLNVLSPRGVHIP	FALSE	FALSE	0.7102964576251755	FALSE	S/T	S/T	0.999909	0.525	0.413	0.041	0.041
P45983	Mitogen-activated protein kinase 8	MAPK8	P17947-S17	P17947	SPI1	17	S	FPLVPPPSEDLVPYD	FALSE	FALSE	0.8681035875233901	FALSE	S/T	S/T	0.0114943	0.573	0.362	0.041	0.173
P45983	Mitogen-activated protein kinase 8	MAPK8	P17947-S41	P17947	SPI1	41	S	EYYPYLSSDGESHSD	FALSE	FALSE	0.8863044472725492	FALSE	S/T	S/T	0.0039069	0.573	0.362	0.041	0.173
P45983	Mitogen-activated protein kinase 8	MAPK8	P17947-S106	P17947	SPI1	106	S	PMVPPHPSLGHQVSY	FALSE	FALSE	0.725053073655008	FALSE	S/T	S/T	3.24004e-5	0.573	0.362	0.041	0.173
P45983	Mitogen-activated protein kinase 8	MAPK8	P17947-S112	P17947	SPI1	112	S	PSLGHQVSYLPRMCL	FALSE	FALSE	0.8944189460235001	FALSE	S/T	S/T	0.00224939	0.573	0.362	0.041	0.173
P45983	Mitogen-activated protein kinase 8	MAPK8	P17947-S140	P17947	SPI1	140	S	EEEGERQSPPLEVSD	FALSE	FALSE	0.942224217886025	FALSE	S/T	S/T	0.999991	0.573	0.362	0.041	0.173
P45983	Mitogen-activated protein kinase 8	MAPK8	P17947-S146	P17947	SPI1	146	S	QSPPLEVSDGEADGL	FALSE	FALSE	0.8805793010737187	FALSE	S/T	S/T	0.00380529	0.573	0.362	0.041	0.173
P45983	Mitogen-activated protein kinase 8	MAPK8	P17947-S253	P17947	SPI1	253	S	KKLTYQFSGEVLGRG	FALSE	FALSE	0.8570989755945185	FALSE	S/T	S/T	7.10502e-4	0.573	0.362	0.041	0.173
P45983	Mitogen-activated protein kinase 8	MAPK8	P17980-S9	P17980	PRS6A	9	S	NLLPNIESPVTRQEK	FALSE	FALSE	0.8355558324213422	FALSE	S/T	S/T	0.999935	0.619	0.414	0.041	0.041
P45983	Mitogen-activated protein kinase 8	MAPK8	P17980-S376	P17980	PRS6A	376	S	HSRKMNVSPDVNYEE	FALSE	FALSE	0.837349763855412	FALSE	S/T	S/T	0.999885	0.619	0.414	0.041	0.041
P45983	Mitogen-activated protein kinase 8	MAPK8	P17987-S491	P17987	TCPA	491	S	KWIGLDLSNGKPRDN	FALSE	FALSE	0.6537526636747968	FALSE	S/T	S/T	0.0543349	0.539	0.295	0.0415	0.0735
P45983	Mitogen-activated protein kinase 8	MAPK8	P18031-S50	P18031	PTN1	50	S	RNRYRDVSPFDHSRI	FALSE	FALSE	0.9104395491827082	FALSE	S/T	S/T	0.999747	0.588	0.417	0.0525	0.041
P45983	Mitogen-activated protein kinase 8	MAPK8	P18031-S118	P18031	PTN1	118	S	NRVMEKGSLKCAQYW	FALSE	FALSE	0.503624764887084	FALSE	S/T	S/T	1.47165e-7	0.588	0.417	0.0525	0.041
P45983	Mitogen-activated protein kinase 8	MAPK8	P18031-S205	P18031	PTN1	205	S	VRESGSLSPEHGPVV	FALSE	FALSE	0.9184289218822632	FALSE	S/T	S/T	0.999952	0.588	0.417	0.0525	0.041
P45983	Mitogen-activated protein kinase 8	MAPK8	P18031-S352	P18031	PTN1	352	S	PIKEEKGSPLNAAPY	FALSE	FALSE	0.9193212803631268	FALSE	S/T	S/T	0.999968	0.588	0.417	0.0525	0.041
P45983	Mitogen-activated protein kinase 8	MAPK8	P18031-S386	P18031	PTN1	386	S	LRGAQAASPAKGEPS	FALSE	FALSE	0.91018558092874	FALSE	S/T	S/T	0.999867	0.588	0.417	0.0525	0.041
P45983	Mitogen-activated protein kinase 8	MAPK8	P18031-T224	P18031	PTN1	224	T	AGIGRSGTFCLADTC	FALSE	FALSE	0.6922398379491226	FALSE	S/T	S/T	0.0254356	0.588	0.417	0.0525	0.041
P45983	Mitogen-activated protein kinase 8	MAPK8	P18031-T338	P18031	PTN1	338	T	HQWVKEETQEDKDCP	FALSE	FALSE	0.5068002634564052	FALSE	S/T	S/T	1.16385e-6	0.588	0.417	0.0525	0.041
P45983	Mitogen-activated protein kinase 8	MAPK8	P18065-S142	P18065	IBP2	142	S	RDAEYGASPEQVADN	FALSE	FALSE	0.6385323207831398	FALSE	S/T	S/T	0.999902	0.43	0.441	0.041	0.041
P45983	Mitogen-activated protein kinase 8	MAPK8	P18074-T122	P18074	ERCC2	122	T	LCIHPEVTPLRFGKD	FALSE	FALSE	0.8207876702579048	FALSE	S/T	S/T	0.999942	0.717	0.338	0.041	0.041
P45983	Mitogen-activated protein kinase 8	MAPK8	P18075-T306	P18075	BMP7	306	T	RSQNRSKTPKNQEAL	FALSE	FALSE	0.6389241789080308	FALSE	S/T	S/T	0.999879	0.402	0.331	0.041	0.041
P45983	Mitogen-activated protein kinase 8	MAPK8	P18077-T59	P18077	RL35A	59	T	KAKNNTVTPGGKPNK	FALSE	FALSE	0.5136394318668152	FALSE	S/T	S/T	0.999959	0.525	0.194	0.041	0.041
P45983	Mitogen-activated protein kinase 8	MAPK8	P18124-S215	P18124	RL7	215	S	LWPFKLSSPRGGMKK	FALSE	FALSE	0.6107828405457721	FALSE	S/T	S/T	0.999952	0.667	0.189	0.041	0.041
P45983	Mitogen-activated protein kinase 8	MAPK8	P18146-S12	P18146	EGR1	12	S	KAEMQLMSPLQISDP	FALSE	FALSE	0.933163414224402	FALSE	S/T	S/T	0.999931	0.739	0.462	0.0525	0.05599999999999999
P45983	Mitogen-activated protein kinase 8	MAPK8	P18146-S26	P18146	EGR1	26	S	PFGSFPHSPTMDNYP	FALSE	FALSE	0.933163414224402	FALSE	S/T	S/T	0.999929	0.739	0.462	0.0525	0.05599999999999999
P45983	Mitogen-activated protein kinase 8	MAPK8	P18146-S104	P18146	EGR1	104	S	YEHLTAESFPDISLN	FALSE	FALSE	0.7850767801964211	FALSE	S/T	S/T	0.0186179	0.739	0.462	0.0525	0.05599999999999999
P45983	Mitogen-activated protein kinase 8	MAPK8	P18146-S196	P18146	EGR1	196	S	PLSCAVPSNDSSPIY	FALSE	FALSE	0.7723773535268571	FALSE	S/T	S/T	0.0245961	0.739	0.462	0.0525	0.05599999999999999
P45983	Mitogen-activated protein kinase 8	MAPK8	P18146-S301	P18146	EGR1	301	S	AFATQSGSQDLKALN	FALSE	FALSE	0.5468939019561214	FALSE	S/T	S/T	7.99795e-7	0.739	0.462	0.0525	0.05599999999999999
P45983	Mitogen-activated protein kinase 8	MAPK8	P18146-S378	P18146	EGR1	378	S	RICMRNFSRSDHLTT	FALSE	FALSE	0.53967834959893	FALSE	S/T	S/T	1.30058e-8	0.739	0.462	0.0525	0.05599999999999999
P45983	Mitogen-activated protein kinase 8	MAPK8	P18146-T28	P18146	EGR1	28	T	GSFPHSPTMDNYPKL	FALSE	FALSE	0.5369091891324179	FALSE	S/T	S/T	3.79318e-5	0.739	0.462	0.0525	0.05599999999999999
P45983	Mitogen-activated protein kinase 8	MAPK8	P18146-T148	P18146	EGR1	148	T	PAPNSGNTLWPEPLF	FALSE	FALSE	0.5429232670354867	FALSE	S/T	S/T	6.88927e-7	0.739	0.462	0.0525	0.05599999999999999
P45983	Mitogen-activated protein kinase 8	MAPK8	P18146-T389	P18146	EGR1	389	T	HLTTHIRTHTGEKPF	FALSE	FALSE	0.5515148560463037	FALSE	S/T	S/T	1.44975e-4	0.739	0.462	0.0525	0.05599999999999999
P45983	Mitogen-activated protein kinase 8	MAPK8	P18146-T391	P18146	EGR1	391	T	TTHIRTHTGEKPFAC	FALSE	FALSE	0.5333582386755936	FALSE	S/T	S/T	8.22429e-5	0.739	0.462	0.0525	0.05599999999999999
P45983	Mitogen-activated protein kinase 8	MAPK8	P18283-S143	P18283	GPX2	143	S	DPKLIIWSPVRRSDV	FALSE	FALSE	0.5961434280287329	FALSE	S/T	S/T	0.999925	0.626	0.228	0.041	0.041
P45983	Mitogen-activated protein kinase 8	MAPK8	P18433-S211	P18433	PTPRA	211	S	SVPLLARSPSTNRKY	FALSE	FALSE	0.5993738633667329	FALSE	S/T	S/T	0.99996	0.395	0.397	0.041	0.041
P45983	Mitogen-activated protein kinase 8	MAPK8	P18545-T22	P18545	CNRG	22	T	RVAGGPVTPRKGPPK	FALSE	FALSE	0.5443560383015497	FALSE	S/T	S/T	0.99993	0.31	0.293	0.041	0.041
P45983	Mitogen-activated protein kinase 8	MAPK8	P18583-S182	P18583	SON	182	S	GPSETNESPAVVLEP	FALSE	FALSE	0.6670689412204345	FALSE	S/T	S/T	0.999948	0.848	0.294	0.041	0.041
P45983	Mitogen-activated protein kinase 8	MAPK8	P18583-S283	P18583	SON	283	S	LKSVESTSPEPSKIM	FALSE	FALSE	0.6670689412204345	FALSE	S/T	S/T	0.999948	0.848	0.294	0.041	0.041
P45983	Mitogen-activated protein kinase 8	MAPK8	P18583-S910	P18583	SON	910	S	SAMLGSKSPDPYRLA	FALSE	FALSE	0.6664689412204344	FALSE	S/T	S/T	0.999952	0.848	0.294	0.041	0.041
P45983	Mitogen-activated protein kinase 8	MAPK8	P18583-S966	P18583	SON	966	S	TPDPYRMSPRPYRIA	FALSE	FALSE	0.6714783961568483	FALSE	S/T	S/T	0.999808	0.848	0.294	0.041	0.041
P45983	Mitogen-activated protein kinase 8	MAPK8	P18583-S1026	P18583	SON	1026	S	SYERSMMSPMAERSM	FALSE	FALSE	0.665996518119929	FALSE	S/T	S/T	0.999966	0.848	0.294	0.041	0.041
P45983	Mitogen-activated protein kinase 8	MAPK8	P18583-S1051	P18583	SON	1051	S	AYERSMMSPMAERSM	FALSE	FALSE	0.6672297071066372	FALSE	S/T	S/T	0.999962	0.848	0.294	0.041	0.041
P45983	Mitogen-activated protein kinase 8	MAPK8	P18583-S1076	P18583	SON	1076	S	AYERSMMSPMADRSM	FALSE	FALSE	0.6655176465789515	FALSE	S/T	S/T	0.999953	0.848	0.294	0.041	0.041
P45983	Mitogen-activated protein kinase 8	MAPK8	P18583-S1556	P18583	SON	1556	S	TVCAAGTSPVGEIGE	FALSE	FALSE	0.664527219874315	FALSE	S/T	S/T	0.999968	0.848	0.294	0.041	0.041
P45983	Mitogen-activated protein kinase 8	MAPK8	P18583-S1646	P18583	SON	1646	S	HDMVISTSPSGGSEA	FALSE	FALSE	0.6650539505787968	FALSE	S/T	S/T	0.999917	0.848	0.294	0.041	0.041
P45983	Mitogen-activated protein kinase 8	MAPK8	P18583-S1697	P18583	SON	1697	S	QTLAALLSPKESSGG	FALSE	FALSE	0.6667624939918831	FALSE	S/T	S/T	0.999963	0.848	0.294	0.041	0.041
P45983	Mitogen-activated protein kinase 8	MAPK8	P18583-S1769	P18583	SON	1769	S	GRDRSAASPVVSSMP	FALSE	FALSE	0.6646042612269033	FALSE	S/T	S/T	0.999973	0.848	0.294	0.041	0.041
P45983	Mitogen-activated protein kinase 8	MAPK8	P18583-S1952	P18583	SON	1952	S	RRRSFSISPSRRSRT	FALSE	FALSE	0.6722705246637783	FALSE	S/T	S/T	0.999827	0.848	0.294	0.041	0.041
P45983	Mitogen-activated protein kinase 8	MAPK8	P18583-S2013	P18583	SON	2013	S	RRRSFSISPVRLRRS	FALSE	FALSE	0.670579556774305	FALSE	S/T	S/T	0.999768	0.848	0.294	0.041	0.041
P45983	Mitogen-activated protein kinase 8	MAPK8	P18583-S2031	P18583	SON	2031	S	LRRRFSRSPIRRKRS	FALSE	FALSE	0.672139556774305	FALSE	S/T	S/T	0.999756	0.848	0.294	0.041	0.041
P45983	Mitogen-activated protein kinase 8	MAPK8	P18583-S2046	P18583	SON	2046	S	RSSERGRSPKRLTDL	FALSE	FALSE	0.6716395567743051	FALSE	S/T	S/T	0.999732	0.848	0.294	0.041	0.041
P45983	Mitogen-activated protein kinase 8	MAPK8	P18583-T39	P18583	SON	39	T	QLNGETNTPIEGNQA	FALSE	FALSE	0.6549047941803955	FALSE	S/T	S/T	0.999978	0.848	0.294	0.041	0.041
P45983	Mitogen-activated protein kinase 8	MAPK8	P18583-T400	P18583	SON	400	T	ELQGPPVTPVLELPG	FALSE	FALSE	0.6602505944873073	FALSE	S/T	S/T	0.999987	0.848	0.294	0.041	0.041
P45983	Mitogen-activated protein kinase 8	MAPK8	P18583-T959	P18583	SON	959	T	GHDPYRLTPDPYRMS	FALSE	FALSE	0.6722705246637783	FALSE	S/T	S/T	0.999855	0.848	0.294	0.041	0.041
P45983	Mitogen-activated protein kinase 8	MAPK8	P18583-T1262	P18583	SON	1262	T	PESSITLTPVESAVV	FALSE	FALSE	0.6549047941803955	FALSE	S/T	S/T	0.999978	0.848	0.294	0.041	0.041
P45983	Mitogen-activated protein kinase 8	MAPK8	P18583-T1336	P18583	SON	1336	T	LLVPAVTTPVLAESI	FALSE	FALSE	0.6642738002289448	FALSE	S/T	S/T	0.99997	0.848	0.294	0.041	0.041
P45983	Mitogen-activated protein kinase 8	MAPK8	P18583-T1924	P18583	SON	1924	T	TVRARSRTPSRRSRS	FALSE	FALSE	0.6722705246637783	FALSE	S/T	S/T	0.999848	0.848	0.294	0.041	0.041
P45983	Mitogen-activated protein kinase 8	MAPK8	P18583-T1933	P18583	SON	1933	T	SRRSRSHTPSRRRRS	FALSE	FALSE	0.6692702499385037	FALSE	S/T	S/T	0.999887	0.848	0.294	0.041	0.041
P45983	Mitogen-activated protein kinase 8	MAPK8	P18583-T1959	P18583	SON	1959	T	SPSRRSRTPSRRSRT	FALSE	FALSE	0.6692702499385037	FALSE	S/T	S/T	0.999883	0.848	0.294	0.041	0.041
P45983	Mitogen-activated protein kinase 8	MAPK8	P18583-T1966	P18583	SON	1966	T	TPSRRSRTPSRRSRT	FALSE	FALSE	0.6692702499385037	FALSE	S/T	S/T	0.999885	0.848	0.294	0.041	0.041
P45983	Mitogen-activated protein kinase 8	MAPK8	P18583-T1973	P18583	SON	1973	T	TPSRRSRTPSRRSRT	FALSE	FALSE	0.6692702499385037	FALSE	S/T	S/T	0.999885	0.848	0.294	0.041	0.041
P45983	Mitogen-activated protein kinase 8	MAPK8	P18583-T1980	P18583	SON	1980	T	TPSRRSRTPSRRSRT	FALSE	FALSE	0.6692702499385037	FALSE	S/T	S/T	0.999885	0.848	0.294	0.041	0.041
P45983	Mitogen-activated protein kinase 8	MAPK8	P18583-T1987	P18583	SON	1987	T	TPSRRSRTPSRRSRT	FALSE	FALSE	0.6692702499385037	FALSE	S/T	S/T	0.999885	0.848	0.294	0.041	0.041
P45983	Mitogen-activated protein kinase 8	MAPK8	P18583-T2022	P18583	SON	2022	T	VRLRRSRTPLRRRFS	FALSE	FALSE	0.6730133818066355	FALSE	S/T	S/T	0.999867	0.848	0.294	0.041	0.041
P45983	Mitogen-activated protein kinase 8	MAPK8	P18583-T2163	P18583	SON	2163	T	NIAAAKPTPPKSQVT	FALSE	FALSE	0.6730133818066355	FALSE	S/T	S/T	0.999867	0.848	0.294	0.041	0.041
P45983	Mitogen-activated protein kinase 8	MAPK8	P18583-3-S2013	P18583-3	SON-3	2013	S	RRRSFSISPVRLRRS	FALSE	FALSE	0.6719648642864199	FALSE	S/T	S/T	0.999817	0.848	0.294	0.041	0.041
P45983	Mitogen-activated protein kinase 8	MAPK8	P18583-5-S2013	P18583-5	SON-5	2013	S	RRRSFSISPVRLRRS	FALSE	FALSE	0.6719648642864199	FALSE	S/T	S/T	0.999817	0.848	0.294	0.041	0.041
P45983	Mitogen-activated protein kinase 8	MAPK8	P18583-5-S2421	P18583-5	SON-5	2421	S	AYQPSFASPNKKHAK	FALSE	FALSE	0.6754354813419927	FALSE	S/T	S/T	0.999497	0.848	0.294	0.041	0.041
P45983	Mitogen-activated protein kinase 8	MAPK8	P18615-S165	P18615	NELFE	165	S	AGDGPPRSFDWGYEE	FALSE	FALSE	0.5482654174099089	FALSE	S/T	S/T	0.0737367	0.625	0.288	0.041	0.041
P45983	Mitogen-activated protein kinase 8	MAPK8	P18615-S181	P18615	NELFE	181	S	SGAHSSASPPRSRSR	FALSE	FALSE	0.6932302100763928	FALSE	S/T	S/T	0.999965	0.625	0.288	0.041	0.041
P45983	Mitogen-activated protein kinase 8	MAPK8	P18615-S281	P18615	NELFE	281	S	TLLRGAFSPFGNIID	FALSE	FALSE	0.6876766119783458	FALSE	S/T	S/T	0.999941	0.625	0.288	0.041	0.041
P45983	Mitogen-activated protein kinase 8	MAPK8	P18615-S353	P18615	NELFE	353	S	GSLAVQNSPKGCHRD	FALSE	FALSE	0.6929831408591238	FALSE	S/T	S/T	0.999922	0.625	0.288	0.041	0.041
P45983	Mitogen-activated protein kinase 8	MAPK8	P18615-T106	P18615	NELFE	106	T	PEKGPVPTFQPFQRS	FALSE	FALSE	0.5919170786852337	FALSE	S/T	S/T	0.101555	0.625	0.288	0.041	0.041
P45983	Mitogen-activated protein kinase 8	MAPK8	P18615-T272	P18615	NELFE	272	T	YVYGEDMTPTLLRGA	FALSE	FALSE	0.6929831408591238	FALSE	S/T	S/T	0.999922	0.625	0.288	0.041	0.041
P45983	Mitogen-activated protein kinase 8	MAPK8	P18621-S142	P18621	RL17	142	S	RINPYMSSPCHIEMI	FALSE	FALSE	0.6065614444654053	FALSE	S/T	S/T	0.999933	0.686	0.191	0.041	0.041
P45983	Mitogen-activated protein kinase 8	MAPK8	P18669-S31	P18669	PGAM1	31	S	GWYDADLSPAGHEEA	FALSE	FALSE	0.5591372174135599	FALSE	S/T	S/T	0.999942	0.568	0.164	0.041	0.041
P45983	Mitogen-activated protein kinase 8	MAPK8	P18754-S2	P18754	RCC1	2	S	______MSPKRIAKR	FALSE	FALSE	0.6562832169305102	FALSE	S/T	S/T	0.999895	0.693	0.264	0.041	0.041
P45983	Mitogen-activated protein kinase 8	MAPK8	P18754-S11	P18754	RCC1	11	S	KRIAKRRSPPADAIP	FALSE	FALSE	0.6515091003428631	FALSE	S/T	S/T	0.999785	0.693	0.264	0.041	0.041
P45983	Mitogen-activated protein kinase 8	MAPK8	P18754-S387	P18754	RCC1	387	S	GQDEDAWSPVEMMGK	FALSE	FALSE	0.6501916546969212	FALSE	S/T	S/T	0.999927	0.693	0.264	0.041	0.041
P45983	Mitogen-activated protein kinase 8	MAPK8	P18754-T274	P18754	RCC1	274	T	SNYHQLGTPGTESCF	FALSE	FALSE	0.6537964820977804	FALSE	S/T	S/T	0.999991	0.693	0.264	0.041	0.041
P45983	Mitogen-activated protein kinase 8	MAPK8	P18754-2-S11	P18754-2	RCC1-2	11	S	KRIAKRRSPPADAIP	FALSE	FALSE	0.6515091003428631	FALSE	S/T	S/T	0.999785	0.693	0.264	0.041	0.041
P45983	Mitogen-activated protein kinase 8	MAPK8	P18754-2-S47	P18754-2	RCC1-2	47	S	CQGACGPSPPDQKTR	FALSE	FALSE	0.6499772821217781	FALSE	S/T	S/T	0.999942	0.693	0.264	0.041	0.041
P45983	Mitogen-activated protein kinase 8	MAPK8	P18825-S338	P18825	ADA2C	338	S	GALTASRSPGPGGRL	FALSE	FALSE	0.7710445241488189	FALSE	S/T	S/T	0.999945	0.565	0.344	0.041	0.05849999999999999
P45983	Mitogen-activated protein kinase 8	MAPK8	P18825-S352	P18825	ADA2C	352	S	LSRASSRSVEFFLSR	FALSE	FALSE	0.5053639626316319	FALSE	S/T	S/T	3.3003e-5	0.565	0.344	0.041	0.05849999999999999
P45983	Mitogen-activated protein kinase 8	MAPK8	P18846-S198	P18846	ATF1	198	S	PQTVVMTSPVTLTSQ	FALSE	FALSE	0.821241566820382	FALSE	S/T	S/T	0.999993	0.582	0.247	0.0625	0.041
P45983	Mitogen-activated protein kinase 8	MAPK8	P18846-S267	P18846	ATF1	267	S	KTLKDLYSNKSV___	FALSE	FALSE	0.6834840876960779	FALSE	S/T	S/T	0.05492409999999999	0.582	0.247	0.0625	0.041
P45983	Mitogen-activated protein kinase 8	MAPK8	P18846-T184	P18846	ATF1	184	T	QTYQIRTTPSATSLP	FALSE	FALSE	0.8385134417819499	FALSE	S/T	S/T	0.999969	0.582	0.247	0.0625	0.041
P45983	Mitogen-activated protein kinase 8	MAPK8	P18847-S60	P18847	ATF3	60	S	HLCHRMSSALESVTV	FALSE	FALSE	0.5792202734201661	FALSE	S/T	S/T	0.00411208	0.587	0.366	0.041	0.1505
P45983	Mitogen-activated protein kinase 8	MAPK8	P18847-T162	P18847	ATF3	162	T	VRAQNGRTPEDERNL	FALSE	FALSE	0.7701118726144686	FALSE	S/T	S/T	0.999995	0.587	0.366	0.041	0.1505
P45983	Mitogen-activated protein kinase 8	MAPK8	P18848-S69	P18848	ATF4	69	S	LAVDGLVSPSNNSKE	FALSE	FALSE	0.8421718151295216	FALSE	S/T	S/T	0.999998	0.725	0.492	0.041	0.041
P45983	Mitogen-activated protein kinase 8	MAPK8	P18848-S215	P18848	ATF4	215	S	IKEEDTPSDNDSGIC	FALSE	FALSE	0.5363684792447351	FALSE	S/T	S/T	0.0071615	0.725	0.492	0.041	0.041
P45983	Mitogen-activated protein kinase 8	MAPK8	P18848-S224	P18848	ATF4	224	S	NDSGICMSPESYLGS	FALSE	FALSE	0.8411267289527542	FALSE	S/T	S/T	0.999993	0.725	0.492	0.041	0.041
P45983	Mitogen-activated protein kinase 8	MAPK8	P18848-S248	P18848	ATF4	248	S	SPNRSLPSPGVLCGS	FALSE	FALSE	0.8401821449083181	FALSE	S/T	S/T	0.999997	0.725	0.492	0.041	0.041
P45983	Mitogen-activated protein kinase 8	MAPK8	P18848-T119	P18848	ATF4	119	T	LLTTLDDTCDLFAPL	FALSE	FALSE	0.5259651491715848	FALSE	S/T	S/T	0.00739997	0.725	0.492	0.041	0.041
P45983	Mitogen-activated protein kinase 8	MAPK8	P18850-S13	P18850	ATF6A	13	S	GVAGTMESPFSPGLF	FALSE	FALSE	0.929683269854076	FALSE	S/T	S/T	0.999998	0.696	0.428	0.047	0.041
P45983	Mitogen-activated protein kinase 8	MAPK8	P18850-S16	P18850	ATF6A	16	S	GTMESPFSPGLFHRL	FALSE	FALSE	0.9308744463246644	FALSE	S/T	S/T	0.999994	0.696	0.428	0.047	0.041
P45983	Mitogen-activated protein kinase 8	MAPK8	P18850-S94	P18850	ATF6A	94	S	KAEPQPLSPASSSYS	FALSE	FALSE	0.9308744463246644	FALSE	S/T	S/T	0.999995	0.696	0.428	0.047	0.041
P45983	Mitogen-activated protein kinase 8	MAPK8	P18850-S101	P18850	ATF6A	101	S	SPASSSYSVSSPRSV	FALSE	FALSE	0.5021093095281828	FALSE	S/T	S/T	0.00164745	0.696	0.428	0.047	0.041
P45983	Mitogen-activated protein kinase 8	MAPK8	P18850-S104	P18850	ATF6A	104	S	SSSYSVSSPRSVDSY	FALSE	FALSE	0.9308744463246644	FALSE	S/T	S/T	0.999995	0.696	0.428	0.047	0.041
P45983	Mitogen-activated protein kinase 8	MAPK8	P18850-S373	P18850	ATF6A	373	S	NQRLKVPSPKRRVVC	FALSE	FALSE	0.930297841413694	FALSE	S/T	S/T	0.999988	0.696	0.428	0.047	0.041
P45983	Mitogen-activated protein kinase 8	MAPK8	P18850-S410	P18850	ATF6A	410	S	RRMNPSVSPANQRRH	FALSE	FALSE	0.92863771069474	FALSE	S/T	S/T	0.999992	0.696	0.428	0.047	0.041
P45983	Mitogen-activated protein kinase 8	MAPK8	P18850-S632	P18850	ATF6A	632	S	ILHIKSSSVPPYLRD	FALSE	FALSE	0.5384388512120355	FALSE	S/T	S/T	3.7948e-4	0.696	0.428	0.047	0.041
P45983	Mitogen-activated protein kinase 8	MAPK8	P18850-T10	P18850	ATF6A	10	T	EPAGVAGTMESPFSP	FALSE	FALSE	0.5647698727149368	FALSE	S/T	S/T	6.80184e-4	0.696	0.428	0.047	0.041
P45983	Mitogen-activated protein kinase 8	MAPK8	P18850-T166	P18850	ATF6A	166	T	NKTENGLTPKKKIQV	FALSE	FALSE	0.9293590118114834	FALSE	S/T	S/T	0.999967	0.696	0.428	0.047	0.041
P45983	Mitogen-activated protein kinase 8	MAPK8	P18850-T565	P18850	ATF6A	565	T	AIRRRGDTFYVVSFR	FALSE	FALSE	0.8922137513787716	FALSE	S/T	S/T	0.235513	0.696	0.428	0.047	0.041
P45983	Mitogen-activated protein kinase 8	MAPK8	P18858-S51	P18858	DNLI1	51	S	GVVSESDSPVKRPGR	FALSE	FALSE	0.6181585734992766	FALSE	S/T	S/T	0.999867	0.815	0.241	0.041	0.041
P45983	Mitogen-activated protein kinase 8	MAPK8	P18858-S76	P18858	DNLI1	76	S	EEEDEALSPAKGQKP	FALSE	FALSE	0.6172836634720652	FALSE	S/T	S/T	0.999843	0.815	0.241	0.041	0.041
P45983	Mitogen-activated protein kinase 8	MAPK8	P18858-S91	P18858	DNLI1	91	S	ALDCSQVSPPRPATS	FALSE	FALSE	0.6154947357974418	FALSE	S/T	S/T	0.999944	0.815	0.241	0.041	0.041
