## Supplemental Table S1 for "Accurate, high-coverage assignment of *in vivo* protein kinases to phosphosites from *in vitro* phosphoproteomic specificity data": supplemental-table-s1.tsv (part 497 of 918)

kinase	kinase.name	kinase.symbol	site.id	substrate	substrate.name	site	residue	seq.win	in.psp	is.substrate	score	is.kinase	kinase.type	site.type	bayesplus.score	go.cc.semsim	go.bp.semsim	string.coexpression	string.experimental
P45983	Mitogen-activated protein kinase 8	MAPK8	P18858-S98	P18858	DNLI1	98	S	SPPRPATSPENNASL	FALSE	FALSE	0.6125022410467174	FALSE	S/T	S/T	0.99998	0.815	0.241	0.041	0.041
P45983	Mitogen-activated protein kinase 8	MAPK8	P18858-S109	P18858	DNLI1	109	S	NASLSDTSPMDSSPS	FALSE	FALSE	0.6193619328140171	FALSE	S/T	S/T	0.999921	0.815	0.241	0.041	0.041
P45983	Mitogen-activated protein kinase 8	MAPK8	P18858-S114	P18858	DNLI1	114	S	DTSPMDSSPSGIPKR	FALSE	FALSE	0.6302008504309452	FALSE	S/T	S/T	0.999955	0.815	0.241	0.041	0.041
P45983	Mitogen-activated protein kinase 8	MAPK8	P18858-S535	P18858	DNLI1	535	S	LPEHCKLSPGIPLKP	FALSE	FALSE	0.6302008504309452	FALSE	S/T	S/T	0.999957	0.815	0.241	0.041	0.041
P45983	Mitogen-activated protein kinase 8	MAPK8	P18858-S819	P18858	DNLI1	819	S	LKALVLPSPRPYVRI	FALSE	FALSE	0.6291969591986428	FALSE	S/T	S/T	0.999968	0.815	0.241	0.041	0.041
P45983	Mitogen-activated protein kinase 8	MAPK8	P18858-T183	P18858	DNLI1	183	T	EDGDQPTTPPKPLKT	FALSE	FALSE	0.6194255200016832	FALSE	S/T	S/T	0.999936	0.815	0.241	0.041	0.041
P45983	Mitogen-activated protein kinase 8	MAPK8	P18858-T195	P18858	DNLI1	195	T	LKTSKAETPTESVSE	FALSE	FALSE	0.6086788124394378	FALSE	S/T	S/T	0.999982	0.815	0.241	0.041	0.041
P45983	Mitogen-activated protein kinase 8	MAPK8	P18858-T233	P18858	DNLI1	233	T	KTLSSFFTPRKPAVK	FALSE	FALSE	0.6225178001097484	FALSE	S/T	S/T	0.999708	0.815	0.241	0.041	0.041
P45983	Mitogen-activated protein kinase 8	MAPK8	P18887-S140	P18887	XRCC1	140	S	SQPYSKDSPFGLSFV	FALSE	FALSE	0.696737049350162	FALSE	S/T	S/T	0.999917	0.606	0.291	0.041	0.041
P45983	Mitogen-activated protein kinase 8	MAPK8	P18887-S151	P18887	XRCC1	151	S	LSFVRFHSPPDKDEA	FALSE	FALSE	0.7125418640628878	FALSE	S/T	S/T	0.999795	0.606	0.291	0.041	0.041
P45983	Mitogen-activated protein kinase 8	MAPK8	P18887-S199	P18887	XRCC1	199	S	FSRINKTSPVTASDP	FALSE	FALSE	0.6938537160168288	FALSE	S/T	S/T	0.999925	0.606	0.291	0.041	0.041
P45983	Mitogen-activated protein kinase 8	MAPK8	P18887-S226	P18887	XRCC1	226	S	SSAASSASPVSRAIG	FALSE	FALSE	0.6885588378450083	FALSE	S/T	S/T	0.999973	0.606	0.291	0.041	0.041
P45983	Mitogen-activated protein kinase 8	MAPK8	P18887-S241	P18887	XRCC1	241	S	STSKPQESPKGKRKL	FALSE	FALSE	0.6872143501955633	FALSE	S/T	S/T	0.999937	0.606	0.291	0.041	0.041
P45983	Mitogen-activated protein kinase 8	MAPK8	P18887-S266	P18887	XRCC1	266	S	SKPPAQLSPSVPKRP	FALSE	FALSE	0.6836815421689555	FALSE	S/T	S/T	0.999979	0.606	0.291	0.041	0.041
P45983	Mitogen-activated protein kinase 8	MAPK8	P18887-S447	P18887	XRCC1	447	S	TQAAGPSSPQKPPTP	FALSE	FALSE	0.6881052392242	FALSE	S/T	S/T	0.999942	0.606	0.291	0.041	0.041
P45983	Mitogen-activated protein kinase 8	MAPK8	P18887-S461	P18887	XRCC1	461	S	PEETKAASPVLQEDI	FALSE	FALSE	0.6895808152827136	FALSE	S/T	S/T	0.999944	0.606	0.291	0.041	0.041
P45983	Mitogen-activated protein kinase 8	MAPK8	P18887-T257	P18887	XRCC1	257	T	LNQEEKKTPSKPPAQ	FALSE	FALSE	0.702089706354993	FALSE	S/T	S/T	0.999913	0.606	0.291	0.041	0.041
P45983	Mitogen-activated protein kinase 8	MAPK8	P18887-T281	P18887	XRCC1	281	T	KLPAPTRTPATAPVP	FALSE	FALSE	0.6851589465355483	FALSE	S/T	S/T	0.99998	0.606	0.291	0.041	0.041
P45983	Mitogen-activated protein kinase 8	MAPK8	P18887-T367	P18887	XRCC1	367	T	LICAFANTPKYSQVL	FALSE	FALSE	0.6933921775552904	FALSE	S/T	S/T	0.999927	0.606	0.291	0.041	0.041
P45983	Mitogen-activated protein kinase 8	MAPK8	P18887-T453	P18887	XRCC1	453	T	SSPQKPPTPEETKAA	FALSE	FALSE	0.6958583748866611	FALSE	S/T	S/T	0.999989	0.606	0.291	0.041	0.041
P45983	Mitogen-activated protein kinase 8	MAPK8	P19022-Y820	P19022	CADH2	820	Y	PIHAEPQYPVRSAAP	FALSE	FALSE	0.6160575226125301	FALSE	S/T	Y	0.999549	0.499	0.275	0.0445	0.041
P45983	Mitogen-activated protein kinase 8	MAPK8	P19174-S6	P19174	PLCG1	6	S	__MAGAASPCANGCG	FALSE	FALSE	0.8338184560673959	FALSE	S/T	S/T	0.99998	0.69	0.376	0.041	0.041
P45983	Mitogen-activated protein kinase 8	MAPK8	P19174-S451	P19174	PLCG1	451	S	ISADGLPSPNQLKRK	FALSE	FALSE	0.8347700929261476	FALSE	S/T	S/T	0.999915	0.69	0.376	0.041	0.041
P45983	Mitogen-activated protein kinase 8	MAPK8	P19174-S582	P19174	PLCG1	582	S	ETGAPDGSFLVRESE	FALSE	FALSE	0.605288531846795	FALSE	S/T	S/T	0.0322469	0.69	0.376	0.041	0.041
P45983	Mitogen-activated protein kinase 8	MAPK8	P19174-S866	P19174	PLCG1	866	S	REHLDENSPLGDLLR	FALSE	FALSE	0.8327957339517886	FALSE	S/T	S/T	0.99993	0.69	0.376	0.041	0.041
P45983	Mitogen-activated protein kinase 8	MAPK8	P19174-S982	P19174	PLCG1	982	S	ACYRDMSSFPETKAE	FALSE	FALSE	0.5456092757376889	FALSE	S/T	S/T	0.025285	0.69	0.376	0.041	0.041
P45983	Mitogen-activated protein kinase 8	MAPK8	P19174-S1221	P19174	PLCG1	1221	S	AKENGDLSPFSGTSL	FALSE	FALSE	0.8361946142849094	FALSE	S/T	S/T	0.999952	0.69	0.376	0.041	0.041
P45983	Mitogen-activated protein kinase 8	MAPK8	P19174-S1248	P19174	PLCG1	1248	S	HGRAREGSFESRYQQ	FALSE	FALSE	0.5561480843535324	FALSE	S/T	S/T	0.0166906	0.69	0.376	0.041	0.041
P45983	Mitogen-activated protein kinase 8	MAPK8	P19174-T791	P19174	PLCG1	791	T	VEANPMPTFKCAVKA	FALSE	FALSE	0.6417199828796389	FALSE	S/T	S/T	0.0447111	0.69	0.376	0.041	0.041
P45983	Mitogen-activated protein kinase 8	MAPK8	P19174-2-S1222	P19174-2	PLCG1-2	1222	S	KQENGDLSPFSGTSL	FALSE	FALSE	0.8335926314986862	FALSE	S/T	S/T	0.999936	0.69	0.376	0.041	0.041
P45983	Mitogen-activated protein kinase 8	MAPK8	P19367-T403	P19367	HXK1	403	T	RLRDNKGTPRLRTTV	FALSE	FALSE	0.6301913689800642	FALSE	S/T	S/T	0.999877	0.647	0.267	0.041	0.041
P45983	Mitogen-activated protein kinase 8	MAPK8	P19387-S124	P19387	RPB3	124	S	SRDLISNSPRVIPVT	FALSE	FALSE	0.6527139164520835	FALSE	S/T	S/T	0.999891	0.751	0.281	0.041	0.041
P45983	Mitogen-activated protein kinase 8	MAPK8	P19388-T111	P19388	RPAB1	111	T	IVVQQGMTPSAKQSL	FALSE	FALSE	0.8100871981312127	FALSE	S/T	S/T	0.999981	0.724	0.33	0.041	0.041
P45983	Mitogen-activated protein kinase 8	MAPK8	P19404-T51	P19404	NDUV2	51	T	TPENNPDTPFDFTPE	FALSE	FALSE	0.5084036891016395	FALSE	S/T	S/T	0.999963	0.724	0.097	0.041	0.041
P45983	Mitogen-activated protein kinase 8	MAPK8	P19419-S194	P19419	ELK1	194	S	AGAAAPPSGSRSTSP	FALSE	FALSE	0.5040238240456077	FALSE	S/T	S/T	0.00342733	0.754	0.339	0.041	0.041
P45983	Mitogen-activated protein kinase 8	MAPK8	P19419-S200	P19419	ELK1	200	S	PSGSRSTSPSPLEAC	FALSE	FALSE	0.8096164329509494	FALSE	S/T	S/T	0.999991	0.754	0.339	0.041	0.041
P45983	Mitogen-activated protein kinase 8	MAPK8	P19419-S202	P19419	ELK1	202	S	GSRSTSPSPLEACLE	FALSE	FALSE	0.8142749429682957	FALSE	S/T	S/T	0.999994	0.754	0.339	0.041	0.041
P45983	Mitogen-activated protein kinase 8	MAPK8	P19419-S304	P19419	ELK1	304	S	AGGHAASSPEISQPQ	FALSE	FALSE	0.8039325863846607	FALSE	S/T	S/T	0.999997	0.754	0.339	0.041	0.041
P45983	Mitogen-activated protein kinase 8	MAPK8	P19419-S324	P19419	ELK1	324	S	RDLELPLSPSLLGGP	FALSE	FALSE	0.8096164329509494	FALSE	S/T	S/T	0.999991	0.754	0.339	0.041	0.041
P45983	Mitogen-activated protein kinase 8	MAPK8	P19419-S383	P19419	ELK1	383	S	IHFWSTLSPIAPRSP	FALSE	FALSE	0.7996646147059528	FALSE	S/T	S/T	0.999996	0.754	0.339	0.041	0.041
P45983	Mitogen-activated protein kinase 8	MAPK8	P19419-S389	P19419	ELK1	389	S	LSPIAPRSPAKLSFQ	FALSE	FALSE	0.8128645036328609	FALSE	S/T	S/T	0.999988	0.754	0.339	0.041	0.041
P45983	Mitogen-activated protein kinase 8	MAPK8	P19419-S422	P19419	ELK1	422	S	LSTPVVLSPGPQKP_	FALSE	FALSE	0.8055222566058641	FALSE	S/T	S/T	0.999998	0.754	0.339	0.041	0.041
P45983	Mitogen-activated protein kinase 8	MAPK8	P19419-T353	P19419	ELK1	353	T	QAPGPALTPSLLPTH	FALSE	FALSE	0.8055222566058641	FALSE	S/T	S/T	0.999998	0.754	0.339	0.041	0.041
P45983	Mitogen-activated protein kinase 8	MAPK8	P19419-T363	P19419	ELK1	363	T	LLPTHTLTPVLLTPS	FALSE	FALSE	0.8039325863846607	FALSE	S/T	S/T	0.999997	0.754	0.339	0.041	0.041
P45983	Mitogen-activated protein kinase 8	MAPK8	P19419-T368	P19419	ELK1	368	T	TLTPVLLTPSSLPPS	FALSE	FALSE	0.800648771540381	FALSE	S/T	S/T	0.999999	0.754	0.339	0.041	0.041
P45983	Mitogen-activated protein kinase 8	MAPK8	P19419-T417	P19419	ELK1	417	T	ISVDGLSTPVVLSPG	FALSE	FALSE	0.8055222566058641	FALSE	S/T	S/T	0.999998	0.754	0.339	0.041	0.041
P45983	Mitogen-activated protein kinase 8	MAPK8	P19438-S86	P19438	TNR1A	86	S	TDCRECESGSFTASE	FALSE	FALSE	0.8125433755199598	FALSE	S/T	S/T	3.85513e-4	0.471	0.418	0.041	0.2605
P45983	Mitogen-activated protein kinase 8	MAPK8	P19438-S350	P19438	TNR1A	350	S	DSAHKPQSLDTDDPA	FALSE	FALSE	0.6813870452890652	FALSE	S/T	S/T	2.90787e-5	0.471	0.418	0.041	0.2605
P45983	Mitogen-activated protein kinase 8	MAPK8	P19438-S381	P19438	TNR1A	381	S	FVRRLGLSDHEIDRL	FALSE	FALSE	0.8352477479997072	FALSE	S/T	S/T	0.00178603	0.471	0.418	0.041	0.2605
P45983	Mitogen-activated protein kinase 8	MAPK8	P19438-S402	P19438	TNR1A	402	S	CLREAQYSMLATWRR	FALSE	FALSE	0.8126761442823898	FALSE	S/T	S/T	1.36941e-4	0.471	0.418	0.041	0.2605
P45983	Mitogen-activated protein kinase 8	MAPK8	P19438-T90	P19438	TNR1A	90	T	ECESGSFTASENHLR	FALSE	FALSE	0.8447279104760073	FALSE	S/T	S/T	0.00396142	0.471	0.418	0.041	0.2605
P45983	Mitogen-activated protein kinase 8	MAPK8	P19438-T118	P19438	TNR1A	118	T	QVEISSCTVDRDTVC	FALSE	FALSE	0.8268148377253706	FALSE	S/T	S/T	8.42208e-4	0.471	0.418	0.041	0.2605
P45983	Mitogen-activated protein kinase 8	MAPK8	P19438-T353	P19438	TNR1A	353	T	HKPQSLDTDDPATLY	FALSE	FALSE	0.8636665611305899	FALSE	S/T	S/T	0.0147317	0.471	0.418	0.041	0.2605
P45983	Mitogen-activated protein kinase 8	MAPK8	P19438-T406	P19438	TNR1A	406	T	AQYSMLATWRRRTPR	FALSE	FALSE	0.8457986492935572	FALSE	S/T	S/T	0.00258312	0.471	0.418	0.041	0.2605
P45983	Mitogen-activated protein kinase 8	MAPK8	P19438-T411	P19438	TNR1A	411	T	LATWRRRTPRREATL	FALSE	FALSE	0.942974279950911	FALSE	S/T	S/T	0.999966	0.471	0.418	0.041	0.2605
P45983	Mitogen-activated protein kinase 8	MAPK8	P19438-T417	P19438	TNR1A	417	T	RTPRREATLELLGRV	FALSE	FALSE	0.7380943582992116	FALSE	S/T	S/T	2.57981e-6	0.471	0.418	0.041	0.2605
P45983	Mitogen-activated protein kinase 8	MAPK8	P19438-Y318	P19438	TNR1A	318	Y	RREVAPPYQGADPIL	FALSE	FALSE	0.7035580565105874	FALSE	S/T	Y	2.81143e-6	0.471	0.418	0.041	0.2605
P45983	Mitogen-activated protein kinase 8	MAPK8	P19438-Y360	P19438	TNR1A	360	Y	TDDPATLYAVVENVP	FALSE	FALSE	0.796383616112255	FALSE	S/T	Y	7.20958e-4	0.471	0.418	0.041	0.2605
P45983	Mitogen-activated protein kinase 8	MAPK8	P19438-Y401	P19438	TNR1A	401	Y	RCLREAQYSMLATWR	FALSE	FALSE	0.7053345612843523	FALSE	S/T	Y	4.33177e-6	0.471	0.418	0.041	0.2605
P45983	Mitogen-activated protein kinase 8	MAPK8	P19474-S266	P19474	RO52	266	S	LKDLDITSPELRSVC	FALSE	FALSE	0.8532445756559768	FALSE	S/T	S/T	0.999943	0.694	0.452	0.041	0.041
P45983	Mitogen-activated protein kinase 8	MAPK8	P19474-S447	P19474	RO52	447	S	GPLRPFFSPGFNDGG	FALSE	FALSE	0.8525629582306895	FALSE	S/T	S/T	0.999856	0.694	0.452	0.041	0.041
P45983	Mitogen-activated protein kinase 8	MAPK8	P19474-Y393	P19474	RO52	393	Y	QKYEAGTYPQTPLHL	FALSE	FALSE	0.592791472939961	FALSE	S/T	Y	0.999353	0.694	0.452	0.041	0.041
P45983	Mitogen-activated protein kinase 8	MAPK8	P19484-S109	P19484	TFEB	109	S	NKFAAHISPAQGSPK	FALSE	FALSE	0.8457930363706363	FALSE	S/T	S/T	0.999909	0.709	0.391	0.041	0.041
P45983	Mitogen-activated protein kinase 8	MAPK8	P19484-S114	P19484	TFEB	114	S	HISPAQGSPKPPPAA	FALSE	FALSE	0.8391837782357676	FALSE	S/T	S/T	0.999977	0.709	0.391	0.041	0.041
P45983	Mitogen-activated protein kinase 8	MAPK8	P19484-S122	P19484	TFEB	122	S	PKPPPAASPGVRAGH	FALSE	FALSE	0.8462742940834613	FALSE	S/T	S/T	0.999975	0.709	0.391	0.041	0.041
P45983	Mitogen-activated protein kinase 8	MAPK8	P19484-S142	P19484	TFEB	142	S	AGNSAPNSPMAMLHI	FALSE	FALSE	0.8437831701499006	FALSE	S/T	S/T	0.999939	0.709	0.391	0.041	0.041
P45983	Mitogen-activated protein kinase 8	MAPK8	P19484-S151	P19484	TFEB	151	S	MAMLHIGSNPERELD	FALSE	FALSE	0.5847968238714658	FALSE	S/T	S/T	0.0294639	0.709	0.391	0.041	0.041
P45983	Mitogen-activated protein kinase 8	MAPK8	P19484-S332	P19484	TFEB	332	S	VHGLPTTSPSGMNMA	FALSE	FALSE	0.8449432055168326	FALSE	S/T	S/T	0.999944	0.709	0.391	0.041	0.041
P45983	Mitogen-activated protein kinase 8	MAPK8	P19484-S423	P19484	TFEB	423	S	PLAPGHGSPFPSLSK	FALSE	FALSE	0.8482197979611282	FALSE	S/T	S/T	0.999967	0.709	0.391	0.041	0.041
P45983	Mitogen-activated protein kinase 8	MAPK8	P19484-S455	P19484	TFEB	455	S	DPLLSTMSPEASKAS	FALSE	FALSE	0.8482197979611282	FALSE	S/T	S/T	0.999965	0.709	0.391	0.041	0.041
P45983	Mitogen-activated protein kinase 8	MAPK8	P19484-2-S61	P19484-2	TFEB-2	61	S	NTPVHFQSPPPVPGE	FALSE	FALSE	0.8444765388501658	FALSE	S/T	S/T	0.999941	0.709	0.391	0.041	0.041
P45983	Mitogen-activated protein kinase 8	MAPK8	P19525-S83	P19525	E2AK2	83	S	NKEKKAVSPLLLTTT	FALSE	FALSE	0.7811825876377343	TRUE	S/T	S/T	0.999987	0.724	0.463	0.041	0.041
P45983	Mitogen-activated protein kinase 8	MAPK8	P19525-S181	P19525	E2AK2	181	S	SDYLSSGSFATTCES	FALSE	FALSE	0.629400450115667	TRUE	S/T	S/T	0.118201	0.724	0.463	0.041	0.041
P45983	Mitogen-activated protein kinase 8	MAPK8	P19525-S456	P19525	E2AK2	456	S	KGTLRYMSPEQISSQ	FALSE	FALSE	0.7510936437956124	TRUE	S/T	S/T	0.999933	0.724	0.463	0.041	0.041
P45983	Mitogen-activated protein kinase 8	MAPK8	P19525-S542	P19525	E2AK2	542	S	TLTVWKKSPEKNERH	FALSE	FALSE	0.7721259069290789	TRUE	S/T	S/T	0.999981	0.724	0.463	0.041	0.041
P45983	Mitogen-activated protein kinase 8	MAPK8	P19525-T90	P19525	E2AK2	90	T	SPLLLTTTNSSEGLS	FALSE	FALSE	0.590542866169293	TRUE	S/T	S/T	0.189209	0.724	0.463	0.041	0.041
P45983	Mitogen-activated protein kinase 8	MAPK8	P19532-S144	P19532	TFE3	144	S	AAAAPFPSPAPASPA	FALSE	FALSE	0.6803231266349218	FALSE	S/T	S/T	0.999925	0.771	0.271	0.041	0.041
P45983	Mitogen-activated protein kinase 8	MAPK8	P19532-S149	P19532	TFE3	149	S	FPSPAPASPAISVVG	FALSE	FALSE	0.6900708103662536	FALSE	S/T	S/T	0.999957	0.771	0.271	0.041	0.041
P45983	Mitogen-activated protein kinase 8	MAPK8	P19532-S246	P19532	TFE3	246	S	PTGSAPNSPMALLTI	FALSE	FALSE	0.6769208342711049	FALSE	S/T	S/T	0.999943	0.771	0.271	0.041	0.041
P45983	Mitogen-activated protein kinase 8	MAPK8	P19532-S542	P19532	TFE3	542	S	GLSGGALSPLRAASD	FALSE	FALSE	0.6882688353732797	FALSE	S/T	S/T	0.99995	0.771	0.271	0.041	0.041
P45983	Mitogen-activated protein kinase 8	MAPK8	P19532-S556	P19532	TFE3	556	S	DPLLSSVSPAVSKAS	FALSE	FALSE	0.6781966963400704	FALSE	S/T	S/T	0.999939	0.771	0.271	0.041	0.041
P45983	Mitogen-activated protein kinase 8	MAPK8	P19532-T85	P19532	TFE3	85	T	LPISLQATPATPATL	FALSE	FALSE	0.6819807130908028	FALSE	S/T	S/T	0.999973	0.771	0.271	0.041	0.041
P45983	Mitogen-activated protein kinase 8	MAPK8	P19532-T217	P19532	TFE3	217	T	KLASQALTPPPGPAS	FALSE	FALSE	0.6687552300998679	FALSE	S/T	S/T	0.999979	0.771	0.271	0.041	0.041
P45983	Mitogen-activated protein kinase 8	MAPK8	P19622-S36	P19622	HME2	36	S	SGGGGGSSPGEADTG	FALSE	FALSE	0.9046480413682524	FALSE	S/T	S/T	0.999988	0.643	0.23	0.0525	0.041
P45983	Mitogen-activated protein kinase 8	MAPK8	P19622-S150	P19622	HME2	150	S	LPAAGSDSPGDGEGG	FALSE	FALSE	0.9066146965841528	FALSE	S/T	S/T	0.999956	0.643	0.23	0.0525	0.041
P45983	Mitogen-activated protein kinase 8	MAPK8	P19634-S11	P19634	SL9A1	11	S	RSGICGLSPHRIFPS	FALSE	FALSE	0.6794134384572279	FALSE	S/T	S/T	0.999918	0.567	0.353	0.041	0.041
P45983	Mitogen-activated protein kinase 8	MAPK8	P19634-S693	P19634	SL9A1	693	S	VPAHKLDSPTMSRAR	FALSE	FALSE	0.6775968647938241	FALSE	S/T	S/T	0.999966	0.567	0.353	0.041	0.041
P45983	Mitogen-activated protein kinase 8	MAPK8	P19634-S723	P19634	SL9A1	723	S	VITIDPASPQSPESV	FALSE	FALSE	0.6650450841316529	FALSE	S/T	S/T	0.999985	0.567	0.353	0.041	0.041
P45983	Mitogen-activated protein kinase 8	MAPK8	P19634-S726	P19634	SL9A1	726	S	IDPASPQSPESVDLV	FALSE	FALSE	0.6653950579225851	FALSE	S/T	S/T	0.999976	0.567	0.353	0.041	0.041
P45983	Mitogen-activated protein kinase 8	MAPK8	P19634-S771	P19634	SL9A1	771	S	MRSKETSSPGTDDVF	FALSE	FALSE	0.6663029209699294	FALSE	S/T	S/T	0.999987	0.567	0.353	0.041	0.041
P45983	Mitogen-activated protein kinase 8	MAPK8	P19634-S785	P19634	SL9A1	785	S	FTPAPSDSPSSQRIQ	FALSE	FALSE	0.6796386984552076	FALSE	S/T	S/T	0.999953	0.567	0.353	0.041	0.041
P45983	Mitogen-activated protein kinase 8	MAPK8	P19634-T779	P19634	SL9A1	779	T	PGTDDVFTPAPSDSP	FALSE	FALSE	0.6654423787730813	FALSE	S/T	S/T	0.999989	0.567	0.353	0.041	0.041
P45983	Mitogen-activated protein kinase 8	MAPK8	P19652-T70	P19652	A1AG2	70	T	QATFFYFTPNKTEDT	FALSE	FALSE	0.5146352571682872	FALSE	S/T	S/T	0.999253	0.379	0.25	0.041	0.041
P45983	Mitogen-activated protein kinase 8	MAPK8	P19793-S21	P19793	RXRA	21	S	QVNSSLTSPTGRGSM	FALSE	FALSE	0.8042418553252219	FALSE	S/T	S/T	0.999973	0.653	0.35	0.041	0.041
P45983	Mitogen-activated protein kinase 8	MAPK8	P19793-S49	P19793	RXRA	49	S	GSPGQLHSPISTLSS	FALSE	FALSE	0.801827408641119	FALSE	S/T	S/T	0.999984	0.653	0.35	0.041	0.041
P45983	Mitogen-activated protein kinase 8	MAPK8	P19793-S260	P19793	RXRA	260	S	NMGLNPSSPNDPVTN	TRUE	TRUE	0.8041426352012339	FALSE	S/T	S/T	0.999968	0.653	0.35	0.041	0.041
P45983	Mitogen-activated protein kinase 8	MAPK8	P19793-T82	P19793	RXRA	82	T	HSMSVPTTPTLGFST	FALSE	FALSE	0.7940372070700479	FALSE	S/T	S/T	0.999977	0.653	0.35	0.041	0.041
P45983	Mitogen-activated protein kinase 8	MAPK8	P19835-S238	P19835	CEL	238	S	GLIRRAISQSGVALS	FALSE	FALSE	0.5278887687698252	FALSE	S/T	S/T	1.21524e-6	0.942	0.284	0.052	0.0825
P45983	Mitogen-activated protein kinase 8	MAPK8	P19835-S245	P19835	CEL	245	S	SQSGVALSPWVIQKN	FALSE	FALSE	0.9321150672360746	FALSE	S/T	S/T	0.99977	0.688	0.336	0.052	0.0825
P45983	Mitogen-activated protein kinase 8	MAPK8	P19835-T28	P19835	CEL	28	T	AKLGAVYTEGGFVEG	FALSE	FALSE	0.5029061301373802	FALSE	S/T	S/T	0.00252104	0.739	0.221	0.052	0.0825
P45983	Mitogen-activated protein kinase 8	MAPK8	P19838-S73	P19838	NFKB1	73	S	HGGLPGASSEKNKKS	FALSE	FALSE	0.515960084869873	FALSE	S/T	S/T	2.42115e-5	0.714	0.562	0.05450000000000001	0.151
P45983	Mitogen-activated protein kinase 8	MAPK8	P19838-S80	P19838	NFKB1	80	S	SSEKNKKSYPQVKIC	FALSE	FALSE	0.5503223785976911	FALSE	S/T	S/T	1.30732e-4	0.714	0.562	0.05450000000000001	0.151
P45983	Mitogen-activated protein kinase 8	MAPK8	P19838-S223	P19838	NFKB1	223	S	FTAFLPDSTGSFTRR	FALSE	FALSE	0.5632580848652549	FALSE	S/T	S/T	1.94276e-4	0.714	0.562	0.05450000000000001	0.151
P45983	Mitogen-activated protein kinase 8	MAPK8	P19838-S242	P19838	NFKB1	242	S	VSDAIYDSKAPNASN	FALSE	FALSE	0.5007200038885902	FALSE	S/T	S/T	1.85456e-5	0.714	0.562	0.05450000000000001	0.151
P45983	Mitogen-activated protein kinase 8	MAPK8	P19838-S301	P19838	NFKB1	301	S	WEGFGDFSPTDVHRQ	FALSE	FALSE	0.845145908872769	FALSE	S/T	S/T	0.999987	0.714	0.562	0.05450000000000001	0.151
P45983	Mitogen-activated protein kinase 8	MAPK8	P19838-S328	P19838	NFKB1	328	S	INITKPASVFVQLRR	FALSE	FALSE	0.6110016061094157	FALSE	S/T	S/T	8.84415e-4	0.714	0.562	0.05450000000000001	0.151
P45983	Mitogen-activated protein kinase 8	MAPK8	P19838-S337	P19838	NFKB1	337	S	FVQLRRKSDLETSEP	FALSE	FALSE	0.6140952930599062	FALSE	S/T	S/T	6.11434e-4	0.714	0.562	0.05450000000000001	0.151
P45983	Mitogen-activated protein kinase 8	MAPK8	P19838-S449	P19838	NFKB1	449	S	DPEGCDKSDDKNTVN	FALSE	FALSE	0.6076682727760824	FALSE	S/T	S/T	9.34821e-4	0.714	0.562	0.05450000000000001	0.151
P45983	Mitogen-activated protein kinase 8	MAPK8	P19838-S851	P19838	NFKB1	851	S	LNNAFRLSPAPSKTL	FALSE	FALSE	0.8424085026463818	FALSE	S/T	S/T	0.999963	0.714	0.562	0.05450000000000001	0.151
P45983	Mitogen-activated protein kinase 8	MAPK8	P19838-S855	P19838	NFKB1	855	S	FRLSPAPSKTLMDNY	FALSE	FALSE	0.5332292330621007	FALSE	S/T	S/T	3.72473e-5	0.714	0.562	0.05450000000000001	0.151
P45983	Mitogen-activated protein kinase 8	MAPK8	P19838-S892	P19838	NFKB1	892	S	IEVIQAASSPVKTTS	FALSE	FALSE	0.5371087519426834	FALSE	S/T	S/T	5.23918e-5	0.714	0.562	0.05450000000000001	0.151
P45983	Mitogen-activated protein kinase 8	MAPK8	P19838-S893	P19838	NFKB1	893	S	EVIQAASSPVKTTSQ	FALSE	FALSE	0.8451114261141482	FALSE	S/T	S/T	0.999986	0.714	0.562	0.05450000000000001	0.151
P45983	Mitogen-activated protein kinase 8	MAPK8	P19838-S899	P19838	NFKB1	899	S	SSPVKTTSQAHSLPL	FALSE	FALSE	0.5005414324600187	FALSE	S/T	S/T	1.71657e-5	0.714	0.562	0.05450000000000001	0.151
P45983	Mitogen-activated protein kinase 8	MAPK8	P19838-S907	P19838	NFKB1	907	S	QAHSLPLSPASTRQQ	FALSE	FALSE	0.844218587595915	FALSE	S/T	S/T	0.999995	0.714	0.562	0.05450000000000001	0.151
P45983	Mitogen-activated protein kinase 8	MAPK8	P19838-S910	P19838	NFKB1	910	S	SLPLSPASTRQQIDE	FALSE	FALSE	0.5635669348203313	FALSE	S/T	S/T	1.64228e-4	0.714	0.562	0.05450000000000001	0.151
P45983	Mitogen-activated protein kinase 8	MAPK8	P19838-S923	P19838	NFKB1	923	S	DELRDSDSVCDSGVE	FALSE	FALSE	0.6140875420453514	FALSE	S/T	S/T	6.58532e-4	0.714	0.562	0.05450000000000001	0.151
P45983	Mitogen-activated protein kinase 8	MAPK8	P19838-S927	P19838	NFKB1	927	S	DSDSVCDSGVETSFR	FALSE	FALSE	0.6156851849017575	FALSE	S/T	S/T	0.00110999	0.714	0.562	0.05450000000000001	0.151
P45983	Mitogen-activated protein kinase 8	MAPK8	P19838-S932	P19838	NFKB1	932	S	CDSGVETSFRKLSFT	FALSE	FALSE	0.6285613438406658	FALSE	S/T	S/T	0.0197356	0.714	0.562	0.05450000000000001	0.151
P45983	Mitogen-activated protein kinase 8	MAPK8	P19838-S937	P19838	NFKB1	937	S	ETSFRKLSFTESLTS	FALSE	FALSE	0.7427287528974421	FALSE	S/T	S/T	0.125506	0.714	0.562	0.05450000000000001	0.151
P45983	Mitogen-activated protein kinase 8	MAPK8	P19838-T324	P19838	NFKB1	324	T	KYKDINITKPASVFV	FALSE	FALSE	0.5366996610335925	FALSE	S/T	S/T	5.41225e-5	0.714	0.562	0.05450000000000001	0.151
P45983	Mitogen-activated protein kinase 8	MAPK8	P19838-T413	P19838	NFKB1	413	T	FPHYGFPTYGGITFH	FALSE	FALSE	0.6140952930599062	FALSE	S/T	S/T	6.06546e-4	0.714	0.562	0.05450000000000001	0.151
P45983	Mitogen-activated protein kinase 8	MAPK8	P19838-T584	P19838	NFKB1	584	T	MRNDLYQTPLHLAVI	FALSE	FALSE	0.8451047989426781	FALSE	S/T	S/T	0.99997	0.714	0.562	0.05450000000000001	0.151
P45983	Mitogen-activated protein kinase 8	MAPK8	P19838-T882	P19838	NFKB1	882	T	ALRQMGYTEAIEVIQ	FALSE	FALSE	0.598364404749007	FALSE	S/T	S/T	0.00264264	0.714	0.562	0.05450000000000001	0.151
P45983	Mitogen-activated protein kinase 8	MAPK8	P19838-T897	P19838	NFKB1	897	T	AASSPVKTTSQAHSL	FALSE	FALSE	0.5655669348203313	FALSE	S/T	S/T	1.55798e-4	0.714	0.562	0.05450000000000001	0.151
P45983	Mitogen-activated protein kinase 8	MAPK8	P19838-T898	P19838	NFKB1	898	T	ASSPVKTTSQAHSLP	FALSE	FALSE	0.5364420852760168	FALSE	S/T	S/T	4.92834e-5	0.714	0.562	0.05450000000000001	0.151
P45983	Mitogen-activated protein kinase 8	MAPK8	P19838-T939	P19838	NFKB1	939	T	SFRKLSFTESLTSGA	FALSE	FALSE	0.5947809814906392	FALSE	S/T	S/T	0.00191162	0.714	0.562	0.05450000000000001	0.151
P45983	Mitogen-activated protein kinase 8	MAPK8	P19838-T943	P19838	NFKB1	943	T	LSFTESLTSGASLLT	FALSE	FALSE	0.5351520373501384	FALSE	S/T	S/T	7.45483e-5	0.714	0.562	0.05450000000000001	0.151
P45983	Mitogen-activated protein kinase 8	MAPK8	P19838-Y59	P19838	NFKB1	59	Y	QRGFRFRYVCEGPSH	FALSE	FALSE	0.5784883771595146	FALSE	S/T	Y	3.4305e-5	0.714	0.562	0.05450000000000001	0.151
P45983	Mitogen-activated protein kinase 8	MAPK8	P19838-Y165	P19838	NFKB1	165	Y	TEACIRGYNPGLLVH	FALSE	FALSE	0.6452895303393329	FALSE	S/T	Y	0.00102842	0.714	0.562	0.05450000000000001	0.151
P45983	Mitogen-activated protein kinase 8	MAPK8	P19838-Y240	P19838	NFKB1	240	Y	PVVSDAIYDSKAPNA	FALSE	FALSE	0.5846065992271806	FALSE	S/T	Y	7.84598e-5	0.714	0.562	0.05450000000000001	0.151
P45983	Mitogen-activated protein kinase 8	MAPK8	P19838-Y409	P19838	NFKB1	409	Y	PGYSFPHYGFPTYGG	FALSE	FALSE	0.5977230942936758	FALSE	S/T	Y	1.19949e-4	0.714	0.562	0.05450000000000001	0.151
P45983	Mitogen-activated protein kinase 8	MAPK8	P19838-Y485	P19838	NFKB1	485	Y	NGEVTLTYATGTKEE	FALSE	FALSE	0.6193041850261618	FALSE	S/T	Y	3.54816e-4	0.714	0.562	0.05450000000000001	0.151
P45983	Mitogen-activated protein kinase 8	MAPK8	P19838-Y582	P19838	NFKB1	582	Y	INMRNDLYQTPLHLA	FALSE	FALSE	0.5295350208301197	FALSE	S/T	Y	4.08308e-7	0.714	0.562	0.05450000000000001	0.151
P45983	Mitogen-activated protein kinase 8	MAPK8	P19878-S213	P19878	NCF2	213	S	ASVVDQDSFSGFAPL	FALSE	FALSE	0.6726332467767075	FALSE	S/T	S/T	0.0345932	0.515	0.333	0.048	0.041
P45983	Mitogen-activated protein kinase 8	MAPK8	P19878-S312	P19878	NCF2	312	S	QQPQEESSPQSDIPA	FALSE	FALSE	0.8711207533771768	FALSE	S/T	S/T	0.999927	0.515	0.333	0.048	0.041
P45983	Mitogen-activated protein kinase 8	MAPK8	P19878-S332	P19878	NCF2	332	S	APGRPQLSPGQKQKE	FALSE	FALSE	0.8769850390914624	FALSE	S/T	S/T	0.999935	0.515	0.333	0.048	0.041
P45983	Mitogen-activated protein kinase 8	MAPK8	P19878-T233	P19878	NCF2	233	T	EPPPRPKTPEIFRAL	FALSE	FALSE	0.8786945629009862	FALSE	S/T	S/T	0.999946	0.515	0.333	0.048	0.041
P45983	Mitogen-activated protein kinase 8	MAPK8	P20020-S769	P20020	AT2B1	769	S	LRVLARSSPTDKHTL	FALSE	FALSE	0.5579164068664743	FALSE	S/T	S/T	0.999695	0.511	0.25	0.041	0.041
P45983	Mitogen-activated protein kinase 8	MAPK8	P20020-S1178	P20020	AT2B1	1178	S	APTKRNSSPPPSPNK	FALSE	FALSE	0.5548298865564447	FALSE	S/T	S/T	0.999915	0.511	0.25	0.041	0.041
P45983	Mitogen-activated protein kinase 8	MAPK8	P20020-S1182	P20020	AT2B1	1182	S	RNSSPPPSPNKNNNA	FALSE	FALSE	0.549877027256555	FALSE	S/T	S/T	0.999868	0.511	0.25	0.041	0.041
P45983	Mitogen-activated protein kinase 8	MAPK8	P20020-S1208	P20020	AT2B1	1208	S	NKSATSSSPGSPLHS	FALSE	FALSE	0.5479492101827708	FALSE	S/T	S/T	0.99996	0.511	0.25	0.041	0.041
P45983	Mitogen-activated protein kinase 8	MAPK8	P20020-S1211	P20020	AT2B1	1211	S	ATSSSPGSPLHSLET	FALSE	FALSE	0.5009060365799729	FALSE	S/T	S/T	0.999982	0.511	0.25	0.041	0.041
P45983	Mitogen-activated protein kinase 8	MAPK8	P20042-S286	P20042	IF2B	286	S	VTCHTCRSPDTILQK	FALSE	FALSE	0.5759967647510006	FALSE	S/T	S/T	0.999916	0.637	0.199	0.041	0.041
P45983	Mitogen-activated protein kinase 8	MAPK8	P20073-S216	P20073	ANXA7	216	S	VDVVANRSNDQRQKI	FALSE	FALSE	0.541582367920162	FALSE	S/T	S/T	0.00691681	0.612	0.239	0.04249999999999999	0.08
P45983	Mitogen-activated protein kinase 8	MAPK8	P20073-S400	P20073	ANXA7	400	S	SSVSREFSGYVESGL	FALSE	FALSE	0.5362529712446925	FALSE	S/T	S/T	8.68127e-5	0.612	0.239	0.04249999999999999	0.08
P45983	Mitogen-activated protein kinase 8	MAPK8	P20073-S437	P20073	ANXA7	437	S	KGAGTDDSTLVRIVV	FALSE	FALSE	0.538541740470047	FALSE	S/T	S/T	7.40164e-5	0.612	0.239	0.04249999999999999	0.08
P45983	Mitogen-activated protein kinase 8	MAPK8	P20073-S447	P20073	ANXA7	447	S	VRIVVTRSEIDLVQI	FALSE	FALSE	0.557590471711321	FALSE	S/T	S/T	0.00107041	0.612	0.239	0.04249999999999999	0.08
P45983	Mitogen-activated protein kinase 8	MAPK8	P20073-S475	P20073	ANXA7	475	S	TMIAGDTSGDYRRLL	FALSE	FALSE	0.5704036913129118	FALSE	S/T	S/T	2.65742e-4	0.612	0.239	0.04249999999999999	0.08
P45983	Mitogen-activated protein kinase 8	MAPK8	P20073-T438	P20073	ANXA7	438	T	GAGTDDSTLVRIVVT	FALSE	FALSE	0.5105250276210875	FALSE	S/T	S/T	1.21848e-6	0.612	0.239	0.04249999999999999	0.08
P45983	Mitogen-activated protein kinase 8	MAPK8	P20138-S307	P20138	CD33	307	S	HPTTGSASPKHQKKS	FALSE	FALSE	0.6689534381571774	FALSE	S/T	S/T	0.999933	0.511	0.369	0.041	0.041
P45983	Mitogen-activated protein kinase 8	MAPK8	P20248-S154	P20248	CCNA2	154	S	PMDGSFESPHTMDMS	FALSE	FALSE	0.8363492597492984	FALSE	S/T	S/T	0.999945	0.706	0.401	0.041	0.041
P45983	Mitogen-activated protein kinase 8	MAPK8	P20264-S393	P20264	PO3F3	393	S	EADSSTGSPTSIDKI	FALSE	FALSE	0.787218476297543	FALSE	S/T	S/T	0.999973	0.607	0.312	0.041	0.041
P45983	Mitogen-activated protein kinase 8	MAPK8	P20265-S91	P20265	PO3F2	91	S	GGGGGDGSPWSTSPL	FALSE	FALSE	0.6585433665278193	FALSE	S/T	S/T	0.99991	0.492	0.287	0.041	0.041
P45983	Mitogen-activated protein kinase 8	MAPK8	P20265-S341	P20265	PO3F2	341	S	EADSSSGSPTSIDKI	FALSE	FALSE	0.6476911408188182	FALSE	S/T	S/T	0.999948	0.492	0.287	0.041	0.041
P45983	Mitogen-activated protein kinase 8	MAPK8	P20265-T413	P20265	PO3F2	413	T	RQKEKRMTPPGGTLP	FALSE	FALSE	0.6622477107216372	FALSE	S/T	S/T	0.999882	0.492	0.287	0.041	0.041
P45983	Mitogen-activated protein kinase 8	MAPK8	P20265-T432	P20265	PO3F2	432	T	VYGGSRDTPPHHGVQ	FALSE	FALSE	0.6497237619612731	FALSE	S/T	S/T	0.99994	0.492	0.287	0.041	0.041
P45983	Mitogen-activated protein kinase 8	MAPK8	P20265-T440	P20265	PO3F2	440	T	PPHHGVQTPVQ____	FALSE	FALSE	0.595786386843493	FALSE	S/T	S/T	0.999985	0.492	0.287	0.041	0.041
P45983	Mitogen-activated protein kinase 8	MAPK8	P20333-T436	P20333	TNR1B	436	T	AFRSQLETPETLLGS	FALSE	FALSE	0.7627868470869626	FALSE	S/T	S/T	0.999996	0.574	0.395	0.041	0.041
P45983	Mitogen-activated protein kinase 8	MAPK8	P20338-S204	P20338	RAB4A	204	S	AALRQLRSPRRAQAP	FALSE	FALSE	0.7057905693220288	FALSE	S/T	S/T	0.999909	0.57	0.275	0.041	0.0615
P45983	Mitogen-activated protein kinase 8	MAPK8	P20339-S123	P20339	RAB5A	123	S	KELQRQASPNIVIAL	FALSE	FALSE	0.8946476655187335	FALSE	S/T	S/T	0.999788	0.618	0.26	0.051	0.041
P45983	Mitogen-activated protein kinase 8	MAPK8	P20393-S23	P20393	NR1D1	23	S	YIGSSGSSPSRTSPE	FALSE	FALSE	0.8376377983752804	FALSE	S/T	S/T	0.999947	0.819	0.449	0.041	0.041
P45983	Mitogen-activated protein kinase 8	MAPK8	P20393-S55	P20393	NR1D1	55	S	CPTYFPPSPTGSLTQ	FALSE	FALSE	0.836309879787449	FALSE	S/T	S/T	0.999974	0.819	0.449	0.041	0.041
P45983	Mitogen-activated protein kinase 8	MAPK8	P20393-S278	P20393	NR1D1	278	S	QQLTPPRSPSPEPTV	FALSE	FALSE	0.8271515917745234	FALSE	S/T	S/T	0.999984	0.819	0.449	0.041	0.041
P45983	Mitogen-activated protein kinase 8	MAPK8	P20393-S280	P20393	NR1D1	280	S	LTPPRSPSPEPTVED	FALSE	FALSE	0.8377538432796391	FALSE	S/T	S/T	0.999957	0.819	0.449	0.041	0.041
P45983	Mitogen-activated protein kinase 8	MAPK8	P20393-S310	P20393	NR1D1	310	S	AHDKLGSSPGNFNAN	FALSE	FALSE	0.8378913410942705	FALSE	S/T	S/T	0.99993	0.819	0.449	0.041	0.041
P45983	Mitogen-activated protein kinase 8	MAPK8	P20393-S322	P20393	NR1D1	322	S	NANHASGSPPATTPH	FALSE	FALSE	0.8376304715290531	FALSE	S/T	S/T	0.999933	0.819	0.449	0.041	0.041
P45983	Mitogen-activated protein kinase 8	MAPK8	P20393-S442	P20393	NR1D1	442	S	IWEDFSMSFTPAVRE	FALSE	FALSE	0.5982730265689508	FALSE	S/T	S/T	0.0334889	0.819	0.449	0.041	0.041
P45983	Mitogen-activated protein kinase 8	MAPK8	P20393-T444	P20393	NR1D1	444	T	EDFSMSFTPAVREVV	FALSE	FALSE	0.8400953296982591	FALSE	S/T	S/T	0.999905	0.819	0.449	0.041	0.041
P45983	Mitogen-activated protein kinase 8	MAPK8	P20472-S72	P20472	PRVA	72	S	GFILKGFSPDARDLS	FALSE	FALSE	0.5375570914543839	FALSE	S/T	S/T	0.999946	0.712	0.164	0.041	0.041
P45983	Mitogen-activated protein kinase 8	MAPK8	P20591-S4	P20591	MX1	4	S	____MVVSEVDIAKA	FALSE	FALSE	0.5701778175009365	FALSE	S/T	S/T	8.74587e-4	0.736	0.346	0.0515	0.041
P45983	Mitogen-activated protein kinase 8	MAPK8	P20591-S35	P20591	MX1	35	S	VAQKNPGSVAENNLC	FALSE	FALSE	0.5048705233186414	FALSE	S/T	S/T	1.56184e-4	0.736	0.346	0.0515	0.041
P45983	Mitogen-activated protein kinase 8	MAPK8	P20591-S80	P20591	MX1	80	S	IAVIGDQSSGKSSVL	FALSE	FALSE	0.5117291343565065	FALSE	S/T	S/T	1.80295e-6	0.736	0.346	0.0515	0.041
P45983	Mitogen-activated protein kinase 8	MAPK8	P20591-S558	P20591	MX1	558	S	EEEKKKKSWDFGAFQ	FALSE	FALSE	0.5004677316008134	FALSE	S/T	S/T	1.80594e-4	0.736	0.346	0.0515	0.041
P45983	Mitogen-activated protein kinase 8	MAPK8	P20592-T602	P20592	MX2	602	T	EIFNPLGTPSQNMKL	FALSE	FALSE	0.7438924719389999	FALSE	S/T	S/T	0.99996	0.741	0.287	0.041	0.041
P45983	Mitogen-activated protein kinase 8	MAPK8	P20618-S68	P20618	PSB1	68	S	FSIHTRDSPKCYKLT	FALSE	FALSE	0.829351462043677	FALSE	S/T	S/T	0.999762	0.644	0.405	0.041	0.041
P45983	Mitogen-activated protein kinase 8	MAPK8	P20618-S162	P20618	PSB1	162	S	VGSYQRDSFKAGGSA	FALSE	FALSE	0.5451594547162067	FALSE	S/T	S/T	0.00973408	0.644	0.405	0.041	0.041
P45983	Mitogen-activated protein kinase 8	MAPK8	P20700-S13	P20700	LMNB1	13	S	PVPPRMGSRAGGPTT	FALSE	FALSE	0.5579127316504844	FALSE	S/T	S/T	1.06865e-7	0.642	0.609	0.048	0.041
P45983	Mitogen-activated protein kinase 8	MAPK8	P20700-S23	P20700	LMNB1	23	S	GGPTTPLSPTRLSRL	FALSE	FALSE	0.9205375990611327	FALSE	S/T	S/T	0.99996	0.642	0.609	0.048	0.041
P45983	Mitogen-activated protein kinase 8	MAPK8	P20700-S28	P20700	LMNB1	28	S	PLSPTRLSRLQEKEE	FALSE	FALSE	0.5158962550725046	FALSE	S/T	S/T	2.50539e-8	0.642	0.609	0.048	0.041
P45983	Mitogen-activated protein kinase 8	MAPK8	P20700-S52	P20700	LMNB1	52	S	VYIDKVRSLETENSA	FALSE	FALSE	0.5586664492980928	FALSE	S/T	S/T	1.75569e-6	0.642	0.609	0.048	0.041
P45983	Mitogen-activated protein kinase 8	MAPK8	P20700-S58	P20700	LMNB1	58	S	RSLETENSALQLQVT	FALSE	FALSE	0.5822651029127489	FALSE	S/T	S/T	9.97228e-5	0.642	0.609	0.048	0.041
P45983	Mitogen-activated protein kinase 8	MAPK8	P20700-S126	P20700	LMNB1	126	S	LNYAKKESDLNGAQI	FALSE	FALSE	0.5930377165914748	FALSE	S/T	S/T	2.47873e-4	0.642	0.609	0.048	0.041
P45983	Mitogen-activated protein kinase 8	MAPK8	P20700-S144	P20700	LMNB1	144	S	EYEAALNSKDAALAT	FALSE	FALSE	0.5399562945228078	FALSE	S/T	S/T	1.45346e-5	0.642	0.609	0.048	0.041
P45983	Mitogen-activated protein kinase 8	MAPK8	P20700-S158	P20700	LMNB1	158	S	TALGDKKSLEGDLED	FALSE	FALSE	0.5542372856664453	FALSE	S/T	S/T	6.65817e-7	0.642	0.609	0.048	0.041
P45983	Mitogen-activated protein kinase 8	MAPK8	P20700-S200	P20700	LMNB1	200	S	DLENRCQSLTEDLEF	FALSE	FALSE	0.5537298723496392	FALSE	S/T	S/T	3.09624e-7	0.642	0.609	0.048	0.041
P45983	Mitogen-activated protein kinase 8	MAPK8	P20700-S210	P20700	LMNB1	210	S	EDLEFRKSMYEEEIN	FALSE	FALSE	0.5403444991239089	FALSE	S/T	S/T	4.6324e-6	0.642	0.609	0.048	0.041
P45983	Mitogen-activated protein kinase 8	MAPK8	P20700-S232	P20700	LMNB1	232	S	TRLVEVDSGRQIEYE	FALSE	FALSE	0.5624605374905731	FALSE	S/T	S/T	6.63859e-5	0.642	0.609	0.048	0.041
P45983	Mitogen-activated protein kinase 8	MAPK8	P20700-S278	P20700	LMNB1	278	S	KLENARLSSEMNTST	FALSE	FALSE	0.552935120169705	FALSE	S/T	S/T	1.31844e-6	0.642	0.609	0.048	0.041
P45983	Mitogen-activated protein kinase 8	MAPK8	P20700-S279	P20700	LMNB1	279	S	LENARLSSEMNTSTV	FALSE	FALSE	0.5971261488202968	FALSE	S/T	S/T	4.71317e-4	0.642	0.609	0.048	0.041
P45983	Mitogen-activated protein kinase 8	MAPK8	P20700-S284	P20700	LMNB1	284	S	LSSEMNTSTVNSARE	FALSE	FALSE	0.5394562945228077	FALSE	S/T	S/T	1.37649e-5	0.642	0.609	0.048	0.041
P45983	Mitogen-activated protein kinase 8	MAPK8	P20700-S288	P20700	LMNB1	288	S	MNTSTVNSAREELME	FALSE	FALSE	0.5661563626599989	FALSE	S/T	S/T	9.42802e-4	0.642	0.609	0.048	0.041
P45983	Mitogen-activated protein kinase 8	MAPK8	P20700-S302	P20700	LMNB1	302	S	ESRMRIESLSSQLSN	FALSE	FALSE	0.5508816155274254	FALSE	S/T	S/T	3.79379e-7	0.642	0.609	0.048	0.041
P45983	Mitogen-activated protein kinase 8	MAPK8	P20700-S304	P20700	LMNB1	304	S	RMRIESLSSQLSNLQ	FALSE	FALSE	0.5409478436055143	FALSE	S/T	S/T	3.19391e-6	0.642	0.609	0.048	0.041
P45983	Mitogen-activated protein kinase 8	MAPK8	P20700-S305	P20700	LMNB1	305	S	MRIESLSSQLSNLQK	FALSE	FALSE	0.5417068179644887	FALSE	S/T	S/T	3.95172e-6	0.642	0.609	0.048	0.041
P45983	Mitogen-activated protein kinase 8	MAPK8	P20700-S308	P20700	LMNB1	308	S	ESLSSQLSNLQKESR	FALSE	FALSE	0.6025569895686824	FALSE	S/T	S/T	0.00817584	0.642	0.609	0.048	0.041
P45983	Mitogen-activated protein kinase 8	MAPK8	P20700-S375	P20700	LMNB1	375	S	LALDMEISAYRKLLE	FALSE	FALSE	0.5639367279667635	FALSE	S/T	S/T	6.05142e-5	0.642	0.609	0.048	0.041
P45983	Mitogen-activated protein kinase 8	MAPK8	P20700-S391	P20700	LMNB1	391	S	EEERLKLSPSPSSRV	FALSE	FALSE	0.9203945202281096	FALSE	S/T	S/T	0.999938	0.642	0.609	0.048	0.041
P45983	Mitogen-activated protein kinase 8	MAPK8	P20700-S393	P20700	LMNB1	393	S	ERLKLSPSPSSRVTV	FALSE	FALSE	0.9190611868947764	FALSE	S/T	S/T	0.999945	0.642	0.609	0.048	0.041
P45983	Mitogen-activated protein kinase 8	MAPK8	P20700-S395	P20700	LMNB1	395	S	LKLSPSPSSRVTVSR	FALSE	FALSE	0.5407685497686048	FALSE	S/T	S/T	9.03823e-6	0.642	0.609	0.048	0.041
P45983	Mitogen-activated protein kinase 8	MAPK8	P20700-S396	P20700	LMNB1	396	S	KLSPSPSSRVTVSRA	FALSE	FALSE	0.5543033737501996	FALSE	S/T	S/T	1.7355e-7	0.642	0.609	0.048	0.041
P45983	Mitogen-activated protein kinase 8	MAPK8	P20700-S401	P20700	LMNB1	401	S	PSSRVTVSRASSSRS	FALSE	FALSE	0.5557821177800855	FALSE	S/T	S/T	1.63401e-7	0.642	0.609	0.048	0.041
P45983	Mitogen-activated protein kinase 8	MAPK8	P20700-S404	P20700	LMNB1	404	S	RVTVSRASSSRSVRT	FALSE	FALSE	0.5413068179644887	FALSE	S/T	S/T	3.7772e-6	0.642	0.609	0.048	0.041
P45983	Mitogen-activated protein kinase 8	MAPK8	P20700-S405	P20700	LMNB1	405	S	VTVSRASSSRSVRTT	FALSE	FALSE	0.5347743101372685	FALSE	S/T	S/T	8.48848e-6	0.642	0.609	0.048	0.041
P45983	Mitogen-activated protein kinase 8	MAPK8	P20700-S406	P20700	LMNB1	406	S	TVSRASSSRSVRTTR	FALSE	FALSE	0.554531779269532	FALSE	S/T	S/T	1.145e-7	0.642	0.609	0.048	0.041
P45983	Mitogen-activated protein kinase 8	MAPK8	P20700-S408	P20700	LMNB1	408	S	SRASSSRSVRTTRGK	FALSE	FALSE	0.580815102912749	FALSE	S/T	S/T	9.53749e-5	0.642	0.609	0.048	0.041
P45983	Mitogen-activated protein kinase 8	MAPK8	P20700-S460	P20700	LMNB1	460	S	FIRLKNTSEQDQPMG	FALSE	FALSE	0.5978010909578741	FALSE	S/T	S/T	2.84716e-4	0.642	0.609	0.048	0.041
P45983	Mitogen-activated protein kinase 8	MAPK8	P20700-S479	P20700	LMNB1	479	S	IRKIGDTSVSYKYTS	FALSE	FALSE	0.5624605374905731	FALSE	S/T	S/T	6.59567e-5	0.642	0.609	0.048	0.041
P45983	Mitogen-activated protein kinase 8	MAPK8	P20700-S481	P20700	LMNB1	481	S	KIGDTSVSYKYTSRY	FALSE	FALSE	0.552105341310048	FALSE	S/T	S/T	4.50202e-5	0.642	0.609	0.048	0.041
P45983	Mitogen-activated protein kinase 8	MAPK8	P20700-S534	P20700	LMNB1	534	S	VKVILKNSQGEEVAQ	FALSE	FALSE	0.5586664492980928	FALSE	S/T	S/T	1.8527e-6	0.642	0.609	0.048	0.041
P45983	Mitogen-activated protein kinase 8	MAPK8	P20700-S543	P20700	LMNB1	543	S	GEEVAQRSTVFKTTI	FALSE	FALSE	0.5496562945228078	FALSE	S/T	S/T	1.2267e-5	0.642	0.609	0.048	0.041
P45983	Mitogen-activated protein kinase 8	MAPK8	P20700-T3	P20700	LMNB1	3	T	_____MATATPVPPR	FALSE	FALSE	0.549268131034743	FALSE	S/T	S/T	0.00147738	0.642	0.609	0.048	0.041
P45983	Mitogen-activated protein kinase 8	MAPK8	P20700-T5	P20700	LMNB1	5	T	___MATATPVPPRMG	FALSE	FALSE	0.9189827639470076	FALSE	S/T	S/T	0.999988	0.642	0.609	0.048	0.041
P45983	Mitogen-activated protein kinase 8	MAPK8	P20700-T19	P20700	LMNB1	19	T	GSRAGGPTTPLSPTR	FALSE	FALSE	0.558692269414623	FALSE	S/T	S/T	5.34549e-5	0.642	0.609	0.048	0.041
P45983	Mitogen-activated protein kinase 8	MAPK8	P20700-T20	P20700	LMNB1	20	T	SRAGGPTTPLSPTRL	FALSE	FALSE	0.9173398553739966	FALSE	S/T	S/T	0.999992	0.642	0.609	0.048	0.041
P45983	Mitogen-activated protein kinase 8	MAPK8	P20700-T25	P20700	LMNB1	25	T	PTTPLSPTRLSRLQE	FALSE	FALSE	0.5579127316504844	FALSE	S/T	S/T	1.01363e-7	0.642	0.609	0.048	0.041
P45983	Mitogen-activated protein kinase 8	MAPK8	P20700-T55	P20700	LMNB1	55	T	DKVRSLETENSALQL	FALSE	FALSE	0.5606989820880045	FALSE	S/T	S/T	0.00103977	0.642	0.609	0.048	0.041
P45983	Mitogen-activated protein kinase 8	MAPK8	P20700-T76	P20700	LMNB1	76	T	EVRGRELTGLKALYE	FALSE	FALSE	0.5399562945228078	FALSE	S/T	S/T	1.55719e-5	0.642	0.609	0.048	0.041
P45983	Mitogen-activated protein kinase 8	MAPK8	P20700-T84	P20700	LMNB1	84	T	GLKALYETELADARR	FALSE	FALSE	0.5903387408826812	FALSE	S/T	S/T	1.67385e-4	0.642	0.609	0.048	0.041
P45983	Mitogen-activated protein kinase 8	MAPK8	P20700-T267	P20700	LMNB1	267	T	YKEELEQTYHAKLEN	FALSE	FALSE	0.5381765326180459	FALSE	S/T	S/T	1.83174e-5	0.642	0.609	0.048	0.041
P45983	Mitogen-activated protein kinase 8	MAPK8	P20700-T283	P20700	LMNB1	283	T	RLSSEMNTSTVNSAR	FALSE	FALSE	0.5394562945228077	FALSE	S/T	S/T	1.35605e-5	0.642	0.609	0.048	0.041
P45983	Mitogen-activated protein kinase 8	MAPK8	P20700-T285	P20700	LMNB1	285	T	SSEMNTSTVNSAREE	FALSE	FALSE	0.5888387408826814	FALSE	S/T	S/T	1.76766e-4	0.642	0.609	0.048	0.041
P45983	Mitogen-activated protein kinase 8	MAPK8	P20700-T340	P20700	LMNB1	340	T	DNSRRMLTDKEREMA	FALSE	FALSE	0.6008443852732483	FALSE	S/T	S/T	3.29686e-4	0.642	0.609	0.048	0.041
P45983	Mitogen-activated protein kinase 8	MAPK8	P20700-T399	P20700	LMNB1	399	T	PSPSSRVTVSRASSS	FALSE	FALSE	0.5674840417640774	FALSE	S/T	S/T	7.10885e-5	0.642	0.609	0.048	0.041
P45983	Mitogen-activated protein kinase 8	MAPK8	P20700-T411	P20700	LMNB1	411	T	SSSRSVRTTRGKRKR	FALSE	FALSE	0.5604700471924008	FALSE	S/T	S/T	5.07701e-5	0.642	0.609	0.048	0.041
P45983	Mitogen-activated protein kinase 8	MAPK8	P20700-T412	P20700	LMNB1	412	T	SSRSVRTTRGKRKRV	FALSE	FALSE	0.509477887795191	FALSE	S/T	S/T	1.53398e-8	0.642	0.609	0.048	0.041
P45983	Mitogen-activated protein kinase 8	MAPK8	P20700-T544	P20700	LMNB1	544	T	EEVAQRSTVFKTTIP	FALSE	FALSE	0.5374491934367593	FALSE	S/T	S/T	1.91589e-5	0.642	0.609	0.048	0.041
P45983	Mitogen-activated protein kinase 8	MAPK8	P20700-T548	P20700	LMNB1	548	T	QRSTVFKTTIPEEEE	FALSE	FALSE	0.5468554724768757	FALSE	S/T	S/T	2.91429e-5	0.642	0.609	0.048	0.041
P45983	Mitogen-activated protein kinase 8	MAPK8	P20700-T549	P20700	LMNB1	549	T	RSTVFKTTIPEEEEE	FALSE	FALSE	0.5935060710586368	FALSE	S/T	S/T	3.54072e-4	0.642	0.609	0.048	0.041
P45983	Mitogen-activated protein kinase 8	MAPK8	P20700-T575	P20700	LMNB1	575	T	ELFHQQGTPRASNRS	FALSE	FALSE	0.9227524138759474	FALSE	S/T	S/T	0.999968	0.642	0.609	0.048	0.041
P45983	Mitogen-activated protein kinase 8	MAPK8	P20701-S37	P20701	ITAL	37	S	VRGARSFSPPRAGRH	FALSE	FALSE	0.597601703344755	FALSE	S/T	S/T	0.999826	0.338	0.303	0.041	0.041
P45983	Mitogen-activated protein kinase 8	MAPK8	P20702-S1158	P20702	ITAX	1158	S	ENGTQTPSPPSEK__	FALSE	FALSE	0.570670171213707	FALSE	S/T	S/T	0.99998	0.341	0.312	0.041	0.041
P45983	Mitogen-activated protein kinase 8	MAPK8	P20719-S95	P20719	HXA5	95	S	QPATSTHSPQPDPLP	FALSE	FALSE	0.8114198044995086	FALSE	S/T	S/T	0.999985	0.538	0.27	0.051	0.041
P45983	Mitogen-activated protein kinase 8	MAPK8	P20749-S41	P20749	BCL3	41	S	KRPLRAPSPEPAAPR	FALSE	FALSE	0.8473424274967205	FALSE	S/T	S/T	0.999969	0.677	0.462	0.041	0.151
P45983	Mitogen-activated protein kinase 8	MAPK8	P20749-S122	P20749	BCL3	122	S	CPMEHPLSADIAMAT	FALSE	FALSE	0.5004807758116545	FALSE	S/T	S/T	5.90204e-4	0.677	0.462	0.041	0.151
P45983	Mitogen-activated protein kinase 8	MAPK8	P20749-S374	P20749	BCL3	374	S	STSQPDPSPDRSANT	FALSE	FALSE	0.8469760561507708	FALSE	S/T	S/T	0.999953	0.677	0.462	0.041	0.151
P45983	Mitogen-activated protein kinase 8	MAPK8	P20749-S402	P20749	BCL3	402	S	LSASPSSSPSQSPPR	FALSE	FALSE	0.8468856038894643	FALSE	S/T	S/T	0.999952	0.677	0.462	0.041	0.151
P45983	Mitogen-activated protein kinase 8	MAPK8	P20749-S406	P20749	BCL3	406	S	PSSSPSQSPPRDPPG	FALSE	FALSE	0.8424702562900342	FALSE	S/T	S/T	0.999929	0.677	0.462	0.041	0.151
P45983	Mitogen-activated protein kinase 8	MAPK8	P20749-S448	P20749	BCL3	448	S	PGRPVPPSPAPGGS_	FALSE	FALSE	0.8522049462846567	FALSE	S/T	S/T	0.999985	0.677	0.462	0.041	0.151
P45983	Mitogen-activated protein kinase 8	MAPK8	P20749-S454	P20749	BCL3	454	S	PSPAPGGS_______	FALSE	FALSE	0.5482411777409308	FALSE	S/T	S/T	0.0219903	0.677	0.462	0.041	0.151
P45983	Mitogen-activated protein kinase 8	MAPK8	P20749-Y84	P20749	BCL3	84	Y	ARPEALYYPGALLPL	FALSE	FALSE	0.7266743453286384	FALSE	S/T	Y	0.999527	0.677	0.462	0.041	0.151
P45983	Mitogen-activated protein kinase 8	MAPK8	P20783-S101	P20783	NTF3	101	S	RQQRRYNSPRVLLSD	FALSE	FALSE	0.6967055612741583	FALSE	S/T	S/T	0.999364	0.566	0.418	0.041	0.041
P45983	Mitogen-activated protein kinase 8	MAPK8	P20807-S19	P20807	CAN3	19	S	RTAAEPRSPGPVPHP	FALSE	FALSE	0.947844123827678	FALSE	S/T	S/T	0.999981	0.657	0.425	0.051	0.041
P45983	Mitogen-activated protein kinase 8	MAPK8	P20807-S621	P20807	CAN3	621	S	ELGVDQESEEGKGKT	FALSE	FALSE	0.5425590264836769	FALSE	S/T	S/T	6.06711e-4	0.657	0.425	0.051	0.041
P45983	Mitogen-activated protein kinase 8	MAPK8	P20807-S629	P20807	CAN3	629	S	EEGKGKTSPDKQKQS	FALSE	FALSE	0.9383265825316544	FALSE	S/T	S/T	0.999727	0.657	0.425	0.051	0.041
P45983	Mitogen-activated protein kinase 8	MAPK8	P20807-S636	P20807	CAN3	636	S	SPDKQKQSPQPQPGS	FALSE	FALSE	0.9464392784503818	FALSE	S/T	S/T	0.999959	0.657	0.425	0.051	0.041
P45983	Mitogen-activated protein kinase 8	MAPK8	P20807-T599	P20807	CAN3	599	T	RPVKKKKTKPIIFVS	FALSE	FALSE	0.5295551636507462	FALSE	S/T	S/T	2.54678e-6	0.657	0.425	0.051	0.041
P45983	Mitogen-activated protein kinase 8	MAPK8	P20810-S243	P20810	ICAL	243	S	SSDFTCGSPTAAGKK	FALSE	FALSE	0.6082124681989542	FALSE	S/T	S/T	0.999921	0.676	0.189	0.041	0.041
P45983	Mitogen-activated protein kinase 8	MAPK8	P20810-T135	P20810	ICAL	135	T	KKEKKSLTPAVPVES	FALSE	FALSE	0.6134432829051925	FALSE	S/T	S/T	0.999949	0.676	0.189	0.041	0.041
P45983	Mitogen-activated protein kinase 8	MAPK8	P20810-T546	P20810	ICAL	546	T	ISEVVSQTPASTTQA	FALSE	FALSE	0.6134432829051925	FALSE	S/T	S/T	0.999949	0.676	0.189	0.041	0.041
P45983	Mitogen-activated protein kinase 8	MAPK8	P20810-2-S230	P20810-2	ICAL-2	230	S	SSDFTCGSPTAAGKK	FALSE	FALSE	0.6054634410568199	FALSE	S/T	S/T	0.999938	0.676	0.189	0.041	0.041
P45983	Mitogen-activated protein kinase 8	MAPK8	P20810-5-S11	P20810-5	ICAL-5	11	S	PGQKPAASPRPRRAA	FALSE	FALSE	0.6231060004071216	FALSE	S/T	S/T	0.999976	0.676	0.189	0.041	0.041
P45983	Mitogen-activated protein kinase 8	MAPK8	P20810-5-S34	P20810-5	ICAL-5	34	S	VSEKTSESPSKPGEK	FALSE	FALSE	0.6072141012165132	FALSE	S/T	S/T	0.999809	0.676	0.189	0.041	0.041
P45983	Mitogen-activated protein kinase 8	MAPK8	P20810-5-S291	P20810-5	ICAL-5	291	S	SSDFTCGSPTAAGKK	FALSE	FALSE	0.6054634410568199	FALSE	S/T	S/T	0.999938	0.676	0.189	0.041	0.041
P45983	Mitogen-activated protein kinase 8	MAPK8	P20810-6-S11	P20810-6	ICAL-6	11	S	PGQKPAASPRPRRAA	FALSE	FALSE	0.6231060004071216	FALSE	S/T	S/T	0.999976	0.676	0.189	0.041	0.041
P45983	Mitogen-activated protein kinase 8	MAPK8	P20810-6-S34	P20810-6	ICAL-6	34	S	VSEKTSESPSKPGEK	FALSE	FALSE	0.6072141012165132	FALSE	S/T	S/T	0.999809	0.676	0.189	0.041	0.041
P45983	Mitogen-activated protein kinase 8	MAPK8	P20815-S134	P20815	CP3A5	134	S	KRIRSLLSPTFTSGK	FALSE	FALSE	0.5189311139179724	FALSE	S/T	S/T	0.999909	0.503	0.206	0.041	0.041
P45983	Mitogen-activated protein kinase 8	MAPK8	P20823-S93	P20823	HNF1A	93	S	LKELENLSPEEAAHQ	FALSE	FALSE	0.5361040504240833	FALSE	S/T	S/T	0.999915	0.652	0.214	0.041	0.041
P45983	Mitogen-activated protein kinase 8	MAPK8	P20823-S247	P20823	HNF1A	247	S	ECIQRGVSPSQAQGL	FALSE	FALSE	0.5361040504240833	FALSE	S/T	S/T	0.999921	0.652	0.214	0.041	0.041
P45983	Mitogen-activated protein kinase 8	MAPK8	P20823-S304	P20823	HNF1A	304	S	PALPAHSSPGLPPPA	FALSE	FALSE	0.5613022349688117	FALSE	S/T	S/T	0.999972	0.652	0.214	0.041	0.041
P45983	Mitogen-activated protein kinase 8	MAPK8	P20823-S313	P20823	HNF1A	313	S	GLPPPALSPSKVHGV	FALSE	FALSE	0.5332686535329046	FALSE	S/T	S/T	0.999804	0.652	0.214	0.041	0.041
P45983	Mitogen-activated protein kinase 8	MAPK8	P20823-T82	P20823	HNF1A	82	T	DDDGEDFTPPILKEL	FALSE	FALSE	0.5329086323405763	FALSE	S/T	S/T	0.99989	0.652	0.214	0.041	0.041
P45983	Mitogen-activated protein kinase 8	MAPK8	P20827-S154	P20827	EFNA1	154	S	VSGKITHSPQAHDNP	FALSE	FALSE	0.5766234418128746	FALSE	S/T	S/T	0.999926	0.342	0.335	0.041	0.041
P45983	Mitogen-activated protein kinase 8	MAPK8	P20916-S436	P20916	MAG	436	S	QCLCVVKSNPEPSVA	FALSE	FALSE	0.511608953693754	FALSE	S/T	S/T	0.020169	0.528	0.258	0.0455	0.041
P45983	Mitogen-activated protein kinase 8	MAPK8	P20916-S545	P20916	MAG	545	S	RKKNVTESPSFSAGD	FALSE	FALSE	0.792979775367419	FALSE	S/T	S/T	0.99992	0.528	0.258	0.0455	0.041
P45983	Mitogen-activated protein kinase 8	MAPK8	P20916-S547	P20916	MAG	547	S	KNVTESPSFSAGDNP	FALSE	FALSE	0.5218645456222182	FALSE	S/T	S/T	0.0218744	0.528	0.258	0.0455	0.041
P45983	Mitogen-activated protein kinase 8	MAPK8	P20929-T119	P20929	NEBU	119	T	PYASTTDTPELRRIK	FALSE	FALSE	0.502184937858708	FALSE	S/T	S/T	0.999997	0.512	0.114	0.041	0.041
P45983	Mitogen-activated protein kinase 8	MAPK8	P20929-T5035	P20929	NEBU	5035	T	LKDKIHTTPDTPEIR	FALSE	FALSE	0.5024632284074563	FALSE	S/T	S/T	0.999996	0.512	0.114	0.041	0.041
P45983	Mitogen-activated protein kinase 8	MAPK8	P20929-T5038	P20929	NEBU	5038	T	KIHTTPDTPEIRQVK	FALSE	FALSE	0.5024632284074563	FALSE	S/T	S/T	0.999996	0.512	0.114	0.041	0.041
P45983	Mitogen-activated protein kinase 8	MAPK8	P20929-T6229	P20929	NEBU	6229	T	TGIPTTVTPEIERVK	FALSE	FALSE	0.5024632284074563	FALSE	S/T	S/T	0.999996	0.512	0.114	0.041	0.041
P45983	Mitogen-activated protein kinase 8	MAPK8	P20929-T6257	P20929	NEBU	6257	T	NLGKGIPTPITPEME	FALSE	FALSE	0.5024632284074563	FALSE	S/T	S/T	0.999996	0.512	0.114	0.041	0.041
P45983	Mitogen-activated protein kinase 8	MAPK8	P20929-T6319	P20929	NEBU	6319	T	NVGKATATPVTPEMQ	FALSE	FALSE	0.5193011592167837	FALSE	S/T	S/T	0.999998	0.512	0.114	0.041	0.041
P45983	Mitogen-activated protein kinase 8	MAPK8	P20929-T6381	P20929	NEBU	6381	T	NMRKATPTPVTPEME	FALSE	FALSE	0.5193011592167837	FALSE	S/T	S/T	0.999998	0.512	0.114	0.041	0.041
P45983	Mitogen-activated protein kinase 8	MAPK8	P20936-S581	P20936	RASA1	581	S	AFCNLRKSSPGTSNK	FALSE	FALSE	0.5327335426496946	FALSE	S/T	S/T	1.03521e-6	0.621	0.435	0.0515	0.041
P45983	Mitogen-activated protein kinase 8	MAPK8	P20936-S831	P20936	RASA1	831	S	SKQSCELSPSKLEKN	FALSE	FALSE	0.9193544270493668	FALSE	S/T	S/T	0.999671	0.621	0.435	0.0515	0.041
P45983	Mitogen-activated protein kinase 8	MAPK8	P20936-T612	P20936	RASA1	612	T	KLPVKHFTNPYCNIY	FALSE	FALSE	0.5521811541184176	FALSE	S/T	S/T	0.00926216	0.621	0.435	0.0515	0.041
P45983	Mitogen-activated protein kinase 8	MAPK8	P21127-S65	P21127	CD11B	65	S	MEITIRNSPYRREDS	FALSE	FALSE	0.6649043401446079	TRUE	S/T	S/T	0.999978	0.711	0.361	0.041	0.041
P45983	Mitogen-activated protein kinase 8	MAPK8	P21127-S234	P21127	CD11B	234	S	KASHWSRSPPRPPRE	FALSE	FALSE	0.6943041613302693	TRUE	S/T	S/T	0.999993	0.711	0.361	0.041	0.041
P45983	Mitogen-activated protein kinase 8	MAPK8	P21127-S410	P21127	CD11B	410	S	EGDYVPDSPALSPIE	FALSE	FALSE	0.6939034574589771	TRUE	S/T	S/T	0.999995	0.711	0.361	0.041	0.041
P45983	Mitogen-activated protein kinase 8	MAPK8	P21127-S414	P21127	CD11B	414	S	VPDSPALSPIELKQE	FALSE	FALSE	0.6943041613302693	TRUE	S/T	S/T	0.999993	0.711	0.361	0.041	0.041
P45983	Mitogen-activated protein kinase 8	MAPK8	P21127-S589	P21127	CD11B	589	S	GLAREYGSPLKAYTP	FALSE	FALSE	0.6549013966380167	TRUE	S/T	S/T	0.999885	0.711	0.361	0.041	0.041
P45983	Mitogen-activated protein kinase 8	MAPK8	P21127-S752	P21127	CD11B	752	S	QRVKRGTSPRPPEGG	FALSE	FALSE	0.6905370227101784	TRUE	S/T	S/T	0.999989	0.711	0.361	0.041	0.041
P45983	Mitogen-activated protein kinase 8	MAPK8	P21127-T395	P21127	CD11B	395	T	EEEVGEGTPQSSALT	FALSE	FALSE	0.6943041613302693	TRUE	S/T	S/T	0.999993	0.711	0.361	0.041	0.041
P45983	Mitogen-activated protein kinase 8	MAPK8	P21127-T595	P21127	CD11B	595	T	GSPLKAYTPVVVTLW	FALSE	FALSE	0.6939034574589771	TRUE	S/T	S/T	0.999995	0.711	0.361	0.041	0.041
P45983	Mitogen-activated protein kinase 8	MAPK8	P21127-T726	P21127	CD11B	726	T	KHEYFRETPLPIDPS	FALSE	FALSE	0.6642823601318671	TRUE	S/T	S/T	0.999973	0.711	0.361	0.041	0.041
P45983	Mitogen-activated protein kinase 8	MAPK8	P21127-12-T370	P21127-12	CD11B-12	370	T	KHEYFRETPLPIDPS	FALSE	FALSE	0.8319421527017968	FALSE	S/T	S/T	0.99983	0.711	0.361	0.041	0.041
P45983	Mitogen-activated protein kinase 8	MAPK8	P21283-Y367	P21283	VATC1	367	Y	NLSQQEYYPYVYYKI	FALSE	FALSE	0.5079660119420495	FALSE	S/T	Y	0.998007	0.509	0.216	0.041	0.113
P45983	Mitogen-activated protein kinase 8	MAPK8	P21333-S2	P21333	FLNA	2	S	______MSSSHSRAG	FALSE	FALSE	0.6078171484445611	FALSE	S/T	S/T	1.84673e-5	0.661	0.342	0.041	0.061
P45983	Mitogen-activated protein kinase 8	MAPK8	P21333-S3	P21333	FLNA	3	S	_____MSSSHSRAGQ	FALSE	FALSE	0.6033779146693552	FALSE	S/T	S/T	1.5102e-5	0.661	0.342	0.041	0.061
P45983	Mitogen-activated protein kinase 8	MAPK8	P21333-S4	P21333	FLNA	4	S	____MSSSHSRAGQS	FALSE	FALSE	0.6352779605487276	FALSE	S/T	S/T	2.69872e-5	0.661	0.342	0.041	0.061
P45983	Mitogen-activated protein kinase 8	MAPK8	P21333-S6	P21333	FLNA	6	S	__MSSSHSRAGQSAA	FALSE	FALSE	0.5341579599689774	FALSE	S/T	S/T	8.45912e-8	0.661	0.342	0.041	0.061
P45983	Mitogen-activated protein kinase 8	MAPK8	P21333-S11	P21333	FLNA	11	S	SHSRAGQSAAGAAPG	FALSE	FALSE	0.641018840316632	FALSE	S/T	S/T	5.25996e-4	0.661	0.342	0.041	0.061
P45983	Mitogen-activated protein kinase 8	MAPK8	P21333-S72	P21333	FLNA	72	S	ANLQTDLSDGLRLIA	FALSE	FALSE	0.5919364403068456	FALSE	S/T	S/T	3.07119e-4	0.661	0.342	0.041	0.061
P45983	Mitogen-activated protein kinase 8	MAPK8	P21333-S85	P21333	FLNA	85	S	IALLEVLSQKKMHRK	FALSE	FALSE	0.5341224371119354	FALSE	S/T	S/T	1.60902e-7	0.661	0.342	0.041	0.061
P45983	Mitogen-activated protein kinase 8	MAPK8	P21333-S108	P21333	FLNA	108	S	QMQLENVSVALEFLD	FALSE	FALSE	0.634735403456667	FALSE	S/T	S/T	9.08013e-5	0.661	0.342	0.041	0.061
P45983	Mitogen-activated protein kinase 8	MAPK8	P21333-S118	P21333	FLNA	118	S	LEFLDRESIKLVSID	FALSE	FALSE	0.6347311585320308	FALSE	S/T	S/T	3.46526e-5	0.661	0.342	0.041	0.061
P45983	Mitogen-activated protein kinase 8	MAPK8	P21333-S123	P21333	FLNA	123	S	RESIKLVSIDSKAIV	FALSE	FALSE	0.6102693667903967	FALSE	S/T	S/T	3.284e-4	0.661	0.342	0.041	0.061
P45983	Mitogen-activated protein kinase 8	MAPK8	P21333-S189	P21333	FLNA	189	S	QLPITNFSRDWQSGR	FALSE	FALSE	0.5306865111857291	FALSE	S/T	S/T	3.91056e-8	0.661	0.342	0.041	0.061
P45983	Mitogen-activated protein kinase 8	MAPK8	P21333-S204	P21333	FLNA	204	S	ALGALVDSCAPGLCP	FALSE	FALSE	0.6643091867228669	FALSE	S/T	S/T	9.96217e-4	0.661	0.342	0.041	0.061
P45983	Mitogen-activated protein kinase 8	MAPK8	P21333-S215	P21333	FLNA	215	S	GLCPDWDSWDASKPV	FALSE	FALSE	0.6026904309640996	FALSE	S/T	S/T	4.02616e-4	0.661	0.342	0.041	0.061
P45983	Mitogen-activated protein kinase 8	MAPK8	P21333-S219	P21333	FLNA	219	S	DWDSWDASKPVTNAR	FALSE	FALSE	0.6174366996788104	FALSE	S/T	S/T	2.21876e-5	0.661	0.342	0.041	0.061
P45983	Mitogen-activated protein kinase 8	MAPK8	P21333-S310	P21333	FLNA	310	S	EFTVETRSAGQGEVL	FALSE	FALSE	0.5912547664251716	FALSE	S/T	S/T	2.82065e-4	0.661	0.342	0.041	0.061
P45983	Mitogen-activated protein kinase 8	MAPK8	P21333-S343	P21333	FLNA	343	S	NDKNRTFSVWYVPEV	FALSE	FALSE	0.6074099956638711	FALSE	S/T	S/T	1.87694e-5	0.661	0.342	0.041	0.061
P45983	Mitogen-activated protein kinase 8	MAPK8	P21333-S368	P21333	FLNA	368	S	AGQHIAKSPFEVYVD	FALSE	FALSE	0.8617478443483683	FALSE	S/T	S/T	0.999952	0.661	0.342	0.041	0.061
P45983	Mitogen-activated protein kinase 8	MAPK8	P21333-S377	P21333	FLNA	377	S	FEVYVDKSQGDASKV	FALSE	FALSE	0.5277189334959336	FALSE	S/T	S/T	9.0057e-7	0.661	0.342	0.041	0.061
P45983	Mitogen-activated protein kinase 8	MAPK8	P21333-S382	P21333	FLNA	382	S	DKSQGDASKVTAQGP	FALSE	FALSE	0.6014747291334102	FALSE	S/T	S/T	1.24379e-5	0.661	0.342	0.041	0.061
P45983	Mitogen-activated protein kinase 8	MAPK8	P21333-S394	P21333	FLNA	394	S	QGPGLEPSGNIANKT	FALSE	FALSE	0.6305246251127314	FALSE	S/T	S/T	4.08967e-5	0.661	0.342	0.041	0.061
P45983	Mitogen-activated protein kinase 8	MAPK8	P21333-S440	P21333	FLNA	440	S	QLEARGDSTYRCSYQ	FALSE	FALSE	0.576522279831164	FALSE	S/T	S/T	6.57291e-6	0.661	0.342	0.041	0.061
P45983	Mitogen-activated protein kinase 8	MAPK8	P21333-S468	P21333	FLNA	468	S	AGVPIPRSPYTVTVG	FALSE	FALSE	0.8645981093217364	FALSE	S/T	S/T	0.999963	0.661	0.342	0.041	0.061
P45983	Mitogen-activated protein kinase 8	MAPK8	P21333-S481	P21333	FLNA	481	S	VGQACNPSACRAVGR	FALSE	FALSE	0.614111017079987	FALSE	S/T	S/T	3.57555e-4	0.661	0.342	0.041	0.061
P45983	Mitogen-activated protein kinase 8	MAPK8	P21333-S512	P21333	FLNA	512	S	VYTKGAGSGELKVTV	FALSE	FALSE	0.6073591459252806	FALSE	S/T	S/T	1.40759e-4	0.661	0.342	0.041	0.061
P45983	Mitogen-activated protein kinase 8	MAPK8	P21333-S630	P21333	FLNA	630	S	CDDKGDGSCDVRYWP	FALSE	FALSE	0.6618614405233476	FALSE	S/T	S/T	6.42357e-4	0.661	0.342	0.041	0.061
P45983	Mitogen-activated protein kinase 8	MAPK8	P21333-S651	P21333	FLNA	651	S	AVHVLCNSEDIRLSP	FALSE	FALSE	0.5890961641677167	FALSE	S/T	S/T	2.33011e-4	0.661	0.342	0.041	0.061
P45983	Mitogen-activated protein kinase 8	MAPK8	P21333-S657	P21333	FLNA	657	S	NSEDIRLSPFMADIR	FALSE	FALSE	0.8444595755355071	FALSE	S/T	S/T	0.99936	0.661	0.342	0.041	0.061
P45983	Mitogen-activated protein kinase 8	MAPK8	P21333-S732	P21333	FLNA	732	S	DNGNGTYSCSYVPRK	FALSE	FALSE	0.6526406245080063	FALSE	S/T	S/T	7.98941e-4	0.661	0.342	0.041	0.061
P45983	Mitogen-activated protein kinase 8	MAPK8	P21333-S734	P21333	FLNA	734	S	GNGTYSCSYVPRKPV	FALSE	FALSE	0.618287515096311	FALSE	S/T	S/T	5.04465e-5	0.661	0.342	0.041	0.061
P45983	Mitogen-activated protein kinase 8	MAPK8	P21333-S748	P21333	FLNA	748	S	VKHTAMVSWGGVSIP	FALSE	FALSE	0.6536972765547899	FALSE	S/T	S/T	8.14306e-4	0.661	0.342	0.041	0.061
P45983	Mitogen-activated protein kinase 8	MAPK8	P21333-S753	P21333	FLNA	753	S	MVSWGGVSIPNSPFR	FALSE	FALSE	0.6607453351557367	FALSE	S/T	S/T	9.16733e-4	0.661	0.342	0.041	0.061
P45983	Mitogen-activated protein kinase 8	MAPK8	P21333-S757	P21333	FLNA	757	S	GGVSIPNSPFRVNVG	FALSE	FALSE	0.8610604011797243	FALSE	S/T	S/T	0.999917	0.661	0.342	0.041	0.061
P45983	Mitogen-activated protein kinase 8	MAPK8	P21333-S767	P21333	FLNA	767	S	RVNVGAGSHPNKVKV	FALSE	FALSE	0.6220652928740887	FALSE	S/T	S/T	5.60797e-5	0.661	0.342	0.041	0.061
P45983	Mitogen-activated protein kinase 8	MAPK8	P21333-S860	P21333	FLNA	860	S	ADQATPTSPIRVKVE	FALSE	FALSE	0.8610604011797243	FALSE	S/T	S/T	0.999913	0.661	0.342	0.041	0.061
P45983	Mitogen-activated protein kinase 8	MAPK8	P21333-S869	P21333	FLNA	869	S	IRVKVEPSHDASKVK	FALSE	FALSE	0.608061829295625	FALSE	S/T	S/T	1.78039e-5	0.661	0.342	0.041	0.061
P45983	Mitogen-activated protein kinase 8	MAPK8	P21333-S883	P21333	FLNA	883	S	KAEGPGLSRTGVELG	FALSE	FALSE	0.5343122092284898	FALSE	S/T	S/T	1.01409e-7	0.661	0.342	0.041	0.061
P45983	Mitogen-activated protein kinase 8	MAPK8	P21333-S912	P21333	FLNA	912	S	GKLDVQFSGLTKGDA	FALSE	FALSE	0.607095221347931	FALSE	S/T	S/T	1.49459e-4	0.661	0.342	0.041	0.061
P45983	Mitogen-activated protein kinase 8	MAPK8	P21333-S959	P21333	FLNA	959	S	GGDPIPKSPFSVAVS	FALSE	FALSE	0.8645981093217364	FALSE	S/T	S/T	0.999964	0.661	0.342	0.041	0.061
P45983	Mitogen-activated protein kinase 8	MAPK8	P21333-S962	P21333	FLNA	962	S	PIPKSPFSVAVSPSL	FALSE	FALSE	0.6134408023274194	FALSE	S/T	S/T	3.46358e-4	0.661	0.342	0.041	0.061
P45983	Mitogen-activated protein kinase 8	MAPK8	P21333-S966	P21333	FLNA	966	S	SPFSVAVSPSLDLSK	FALSE	FALSE	0.8635815608583793	FALSE	S/T	S/T	0.999957	0.661	0.342	0.041	0.061
P45983	Mitogen-activated protein kinase 8	MAPK8	P21333-S968	P21333	FLNA	968	S	FSVAVSPSLDLSKIK	FALSE	FALSE	0.5357779426594813	FALSE	S/T	S/T	2.86918e-7	0.661	0.342	0.041	0.061
P45983	Mitogen-activated protein kinase 8	MAPK8	P21333-S972	P21333	FLNA	972	S	VSPSLDLSKIKVSGL	FALSE	FALSE	0.5304307536033247	FALSE	S/T	S/T	1.78551e-6	0.661	0.342	0.041	0.061
P45983	Mitogen-activated protein kinase 8	MAPK8	P21333-S977	P21333	FLNA	977	S	DLSKIKVSGLGEKVD	FALSE	FALSE	0.6268070442433425	FALSE	S/T	S/T	7.27607e-5	0.661	0.342	0.041	0.061
P45983	Mitogen-activated protein kinase 8	MAPK8	P21333-S1029	P21333	FLNA	1029	S	PGLGADNSVVRFLPR	FALSE	FALSE	0.6296584803797439	FALSE	S/T	S/T	9.4398e-5	0.661	0.342	0.041	0.061
P45983	Mitogen-activated protein kinase 8	MAPK8	P21333-S1055	P21333	FLNA	1055	S	DGVPVPGSPFPLEAV	FALSE	FALSE	0.8645981093217364	FALSE	S/T	S/T	0.999968	0.661	0.342	0.041	0.061
P45983	Mitogen-activated protein kinase 8	MAPK8	P21333-S1081	P21333	FLNA	1081	S	GPGLQGGSAGSPARF	FALSE	FALSE	0.6719484158661833	FALSE	S/T	S/T	0.00162624	0.661	0.342	0.041	0.061
P45983	Mitogen-activated protein kinase 8	MAPK8	P21333-S1084	P21333	FLNA	1084	S	LQGGSAGSPARFTID	FALSE	FALSE	0.8610604011797243	FALSE	S/T	S/T	0.999913	0.661	0.342	0.041	0.061
P45983	Mitogen-activated protein kinase 8	MAPK8	P21333-S1161	P21333	FLNA	1161	S	VVPCFDASKVKCSGP	FALSE	FALSE	0.5400364243693402	FALSE	S/T	S/T	2.10835e-6	0.661	0.342	0.041	0.061
P45983	Mitogen-activated protein kinase 8	MAPK8	P21333-S1256	P21333	FLNA	1256	S	VEPAVDTSGVQCYGP	FALSE	FALSE	0.6351344200198139	FALSE	S/T	S/T	7.59307e-5	0.661	0.342	0.041	0.061
P45983	Mitogen-activated protein kinase 8	MAPK8	P21333-S1279	P21333	FLNA	1279	S	REATTEFSVDARALT	FALSE	FALSE	0.6351344200198139	FALSE	S/T	S/T	8.06392e-5	0.661	0.342	0.041	0.061
P45983	Mitogen-activated protein kinase 8	MAPK8	P21333-S1301	P21333	FLNA	1301	S	KARVANPSGNLTETY	FALSE	FALSE	0.6360139868148592	FALSE	S/T	S/T	3.55603e-5	0.661	0.342	0.041	0.061
P45983	Mitogen-activated protein kinase 8	MAPK8	P21333-S1330	P21333	FLNA	1330	S	PYEEGLHSVDVTYDG	FALSE	FALSE	0.5890961641677167	FALSE	S/T	S/T	2.35846e-4	0.661	0.342	0.041	0.061
P45983	Mitogen-activated protein kinase 8	MAPK8	P21333-S1338	P21333	FLNA	1338	S	VDVTYDGSPVPSSPF	FALSE	FALSE	0.8549413535606766	FALSE	S/T	S/T	0.999926	0.661	0.342	0.041	0.061
P45983	Mitogen-activated protein kinase 8	MAPK8	P21333-S1342	P21333	FLNA	1342	S	YDGSPVPSSPFQVPV	FALSE	FALSE	0.5778556131644974	FALSE	S/T	S/T	7.26233e-6	0.661	0.342	0.041	0.061
P45983	Mitogen-activated protein kinase 8	MAPK8	P21333-S1343	P21333	FLNA	1343	S	DGSPVPSSPFQVPVT	FALSE	FALSE	0.8645981093217364	FALSE	S/T	S/T	0.999968	0.661	0.342	0.041	0.061
P45983	Mitogen-activated protein kinase 8	MAPK8	P21333-S1367	P21333	FLNA	1367	S	VHGPGIQSGTTNKPN	FALSE	FALSE	0.6223675279336625	FALSE	S/T	S/T	1.30678e-4	0.661	0.342	0.041	0.061
P45983	Mitogen-activated protein kinase 8	MAPK8	P21333-S1396	P21333	FLNA	1396	S	GLAVEGPSEAKMSCM	FALSE	FALSE	0.60693947476291	FALSE	S/T	S/T	2.00707e-4	0.661	0.342	0.041	0.061
P45983	Mitogen-activated protein kinase 8	MAPK8	P21333-S1409	P21333	FLNA	1409	S	CMDNKDGSCSVEYIP	FALSE	FALSE	0.6479696712443246	FALSE	S/T	S/T	7.72926e-4	0.661	0.342	0.041	0.061
P45983	Mitogen-activated protein kinase 8	MAPK8	P21333-S1411	P21333	FLNA	1411	S	DNKDGSCSVEYIPYE	FALSE	FALSE	0.6351344200198139	FALSE	S/T	S/T	7.6209e-5	0.661	0.342	0.041	0.061
P45983	Mitogen-activated protein kinase 8	MAPK8	P21333-S1436	P21333	FLNA	1436	S	GGHQVPGSPFKVPVH	FALSE	FALSE	0.8630604011797242	FALSE	S/T	S/T	0.999908	0.661	0.342	0.041	0.061
P45983	Mitogen-activated protein kinase 8	MAPK8	P21333-S1449	P21333	FLNA	1449	S	VHDVTDASKVKCSGP	FALSE	FALSE	0.5409720968839601	FALSE	S/T	S/T	2.21504e-6	0.661	0.342	0.041	0.061
P45983	Mitogen-activated protein kinase 8	MAPK8	P21333-S1454	P21333	FLNA	1454	S	DASKVKCSGPGLSPG	FALSE	FALSE	0.6229710554689817	FALSE	S/T	S/T	6.09989e-5	0.661	0.342	0.041	0.061
P45983	Mitogen-activated protein kinase 8	MAPK8	P21333-S1459	P21333	FLNA	1459	S	KCSGPGLSPGMVRAN	FALSE	FALSE	0.8586920379376767	FALSE	S/T	S/T	0.999946	0.661	0.342	0.041	0.061
P45983	Mitogen-activated protein kinase 8	MAPK8	P21333-S1470	P21333	FLNA	1470	S	VRANLPQSFQVDTSK	FALSE	FALSE	0.7333469430678224	FALSE	S/T	S/T	0.0226724	0.661	0.342	0.041	0.061
P45983	Mitogen-activated protein kinase 8	MAPK8	P21333-S1476	P21333	FLNA	1476	S	QSFQVDTSKAGVAPL	FALSE	FALSE	0.5860446738560997	FALSE	S/T	S/T	9.8678e-6	0.661	0.342	0.041	0.061
P45983	Mitogen-activated protein kinase 8	MAPK8	P21333-S1514	P21333	FLNA	1514	S	QTVNYVPSREGPYSI	FALSE	FALSE	0.5341579599689774	FALSE	S/T	S/T	8.40936e-8	0.661	0.342	0.041	0.061
P45983	Mitogen-activated protein kinase 8	MAPK8	P21333-S1520	P21333	FLNA	1520	S	PSREGPYSISVLYGD	FALSE	FALSE	0.5946300921297484	FALSE	S/T	S/T	2.63216e-4	0.661	0.342	0.041	0.061
P45983	Mitogen-activated protein kinase 8	MAPK8	P21333-S1522	P21333	FLNA	1522	S	REGPYSISVLYGDEE	FALSE	FALSE	0.6239404981286044	FALSE	S/T	S/T	4.52851e-5	0.661	0.342	0.041	0.061
P45983	Mitogen-activated protein kinase 8	MAPK8	P21333-S1533	P21333	FLNA	1533	S	GDEEVPRSPFKVKVL	FALSE	FALSE	0.8607670690397389	FALSE	S/T	S/T	0.999791	0.661	0.342	0.041	0.061
P45983	Mitogen-activated protein kinase 8	MAPK8	P21333-S1551	P21333	FLNA	1551	S	DASKVKASGPGLNTT	FALSE	FALSE	0.6229710554689817	FALSE	S/T	S/T	6.11284e-5	0.661	0.342	0.041	0.061
P45983	Mitogen-activated protein kinase 8	MAPK8	P21333-S1563	P21333	FLNA	1563	S	NTTGVPASLPVEFTI	FALSE	FALSE	0.5299652363619455	FALSE	S/T	S/T	1.56913e-6	0.661	0.342	0.041	0.061
P45983	Mitogen-activated protein kinase 8	MAPK8	P21333-S1630	P21333	FLNA	1630	S	GGDEIPFSPYRVRAV	FALSE	FALSE	0.8635815608583793	FALSE	S/T	S/T	0.999958	0.661	0.342	0.041	0.061
P45983	Mitogen-activated protein kinase 8	MAPK8	P21333-S1734	P21333	FLNA	1734	S	GGEHVPNSPFQVTAL	FALSE	FALSE	0.8647419917550924	FALSE	S/T	S/T	0.999972	0.661	0.342	0.041	0.061
P45983	Mitogen-activated protein kinase 8	MAPK8	P21333-S1835	P21333	FLNA	1835	S	VTVRYAPSEAGLHEM	FALSE	FALSE	0.5890961641677167	FALSE	S/T	S/T	2.30269e-4	0.661	0.342	0.041	0.061
P45983	Mitogen-activated protein kinase 8	MAPK8	P21333-S1854	P21333	FLNA	1854	S	DNMHIPGSPLQFYVD	FALSE	FALSE	0.8581659567352798	FALSE	S/T	S/T	0.999942	0.661	0.342	0.041	0.061
P45983	Mitogen-activated protein kinase 8	MAPK8	P21333-S1899	P21333	FLNA	1899	S	DAGEGGLSLAIEGPS	FALSE	FALSE	0.5283833744074333	FALSE	S/T	S/T	6.96347e-7	0.661	0.342	0.041	0.061
P45983	Mitogen-activated protein kinase 8	MAPK8	P21333-S1906	P21333	FLNA	1906	S	SLAIEGPSKAEISCT	FALSE	FALSE	0.6000126173321679	FALSE	S/T	S/T	1.42179e-5	0.661	0.342	0.041	0.061
P45983	Mitogen-activated protein kinase 8	MAPK8	P21333-S1921	P21333	FLNA	1921	S	DNQDGTCSVSYLPVL	FALSE	FALSE	0.6223675279336625	FALSE	S/T	S/T	1.30705e-4	0.661	0.342	0.041	0.061
P45983	Mitogen-activated protein kinase 8	MAPK8	P21333-S1923	P21333	FLNA	1923	S	QDGTCSVSYLPVLPG	FALSE	FALSE	0.6296584803797439	FALSE	S/T	S/T	9.63657e-5	0.661	0.342	0.041	0.061
P45983	Mitogen-activated protein kinase 8	MAPK8	P21333-S1946	P21333	FLNA	1946	S	NEQHVPGSPFTARVT	FALSE	FALSE	0.8647055116807028	FALSE	S/T	S/T	0.99998	0.661	0.342	0.041	0.061
P45983	Mitogen-activated protein kinase 8	MAPK8	P21333-S1961	P21333	FLNA	1961	S	GDDSMRMSHLKVGSA	FALSE	FALSE	0.5778556131644974	FALSE	S/T	S/T	6.7966e-6	0.661	0.342	0.041	0.061
P45983	Mitogen-activated protein kinase 8	MAPK8	P21333-S1967	P21333	FLNA	1967	S	MSHLKVGSAADIPIN	FALSE	FALSE	0.6556337844912977	FALSE	S/T	S/T	8.66798e-4	0.661	0.342	0.041	0.061
P45983	Mitogen-activated protein kinase 8	MAPK8	P21333-S1976	P21333	FLNA	1976	S	ADIPINISETDLSLL	FALSE	FALSE	0.60693947476291	FALSE	S/T	S/T	2.12095e-4	0.661	0.342	0.041	0.061
P45983	Mitogen-activated protein kinase 8	MAPK8	P21333-S1981	P21333	FLNA	1981	S	NISETDLSLLTATVV	FALSE	FALSE	0.5333242613948834	FALSE	S/T	S/T	1.39704e-6	0.661	0.342	0.041	0.061
P45983	Mitogen-activated protein kinase 8	MAPK8	P21333-S1991	P21333	FLNA	1991	S	TATVVPPSGREEPCL	FALSE	FALSE	0.6033570976307663	FALSE	S/T	S/T	4.00796e-4	0.661	0.342	0.041	0.061
P45983	Mitogen-activated protein kinase 8	MAPK8	P21333-S2010	P21333	FLNA	2010	S	RNGHVGISFVPKETG	FALSE	FALSE	0.8073633958641594	FALSE	S/T	S/T	0.0598474	0.661	0.342	0.041	0.061
P45983	Mitogen-activated protein kinase 8	MAPK8	P21333-S2032	P21333	FLNA	2032	S	KNGQHVASSPIPVVI	FALSE	FALSE	0.5990271100857911	FALSE	S/T	S/T	1.36242e-5	0.661	0.342	0.041	0.061
P45983	Mitogen-activated protein kinase 8	MAPK8	P21333-S2033	P21333	FLNA	2033	S	NGQHVASSPIPVVIS	FALSE	FALSE	0.8653190223987054	FALSE	S/T	S/T	0.999986	0.661	0.342	0.041	0.061
P45983	Mitogen-activated protein kinase 8	MAPK8	P21333-S2042	P21333	FLNA	2042	S	IPVVISQSEIGDASR	FALSE	FALSE	0.603323764297433	FALSE	S/T	S/T	4.38844e-4	0.661	0.342	0.041	0.061
P45983	Mitogen-activated protein kinase 8	MAPK8	P21333-S2048	P21333	FLNA	2048	S	QSEIGDASRVRVSGQ	FALSE	FALSE	0.5306865111857291	FALSE	S/T	S/T	4.11504e-8	0.661	0.342	0.041	0.061
P45983	Mitogen-activated protein kinase 8	MAPK8	P21333-S2053	P21333	FLNA	2053	S	DASRVRVSGQGLHEG	FALSE	FALSE	0.6134366996788104	FALSE	S/T	S/T	2.13024e-5	0.661	0.342	0.041	0.061
P45983	Mitogen-activated protein kinase 8	MAPK8	P21333-S2081	P21333	FLNA	2081	S	DAGYGGLSLSIEGPS	FALSE	FALSE	0.5285555966296556	FALSE	S/T	S/T	5.77453e-7	0.661	0.342	0.041	0.061
P45983	Mitogen-activated protein kinase 8	MAPK8	P21333-S2083	P21333	FLNA	2083	S	GYGGLSLSIEGPSKV	FALSE	FALSE	0.5946300921297484	FALSE	S/T	S/T	2.61173e-4	0.661	0.342	0.041	0.061
P45983	Mitogen-activated protein kinase 8	MAPK8	P21333-S2088	P21333	FLNA	2088	S	SLSIEGPSKVDINTE	FALSE	FALSE	0.5860446738560997	FALSE	S/T	S/T	9.95314e-6	0.661	0.342	0.041	0.061
P45983	Mitogen-activated protein kinase 8	MAPK8	P21333-S2128	P21333	FLNA	2128	S	ADQHVPGSPFSVKVT	FALSE	FALSE	0.8647419917550924	FALSE	S/T	S/T	0.999975	0.661	0.342	0.041	0.061
P45983	Mitogen-activated protein kinase 8	MAPK8	P21333-S2131	P21333	FLNA	2131	S	HVPGSPFSVKVTGEG	FALSE	FALSE	0.5927477391885718	FALSE	S/T	S/T	2.67598e-4	0.661	0.342	0.041	0.061
P45983	Mitogen-activated protein kinase 8	MAPK8	P21333-S2143	P21333	FLNA	2143	S	GEGRVKESITRRRRA	FALSE	FALSE	0.60693947476291	FALSE	S/T	S/T	2.06765e-4	0.661	0.342	0.041	0.061
P45983	Mitogen-activated protein kinase 8	MAPK8	P21333-S2152	P21333	FLNA	2152	S	TRRRRAPSVANVGSH	FALSE	FALSE	0.6230894008723459	FALSE	S/T	S/T	1.08885e-4	0.661	0.342	0.041	0.061
P45983	Mitogen-activated protein kinase 8	MAPK8	P21333-S2158	P21333	FLNA	2158	S	PSVANVGSHCDLSLK	FALSE	FALSE	0.6289690695571759	FALSE	S/T	S/T	4.31609e-5	0.661	0.342	0.041	0.061
P45983	Mitogen-activated protein kinase 8	MAPK8	P21333-S2163	P21333	FLNA	2163	S	VGSHCDLSLKIPEIS	FALSE	FALSE	0.5286889299629889	FALSE	S/T	S/T	6.44385e-7	0.661	0.342	0.041	0.061
P45983	Mitogen-activated protein kinase 8	MAPK8	P21333-S2170	P21333	FLNA	2170	S	SLKIPEISIQDMTAQ	FALSE	FALSE	0.6272741823903171	FALSE	S/T	S/T	1.16152e-4	0.661	0.342	0.041	0.061
P45983	Mitogen-activated protein kinase 8	MAPK8	P21333-S2180	P21333	FLNA	2180	S	DMTAQVTSPSGKTHE	FALSE	FALSE	0.8647419917550924	FALSE	S/T	S/T	0.99997	0.661	0.342	0.041	0.061
P45983	Mitogen-activated protein kinase 8	MAPK8	P21333-S2182	P21333	FLNA	2182	S	TAQVTSPSGKTHEAE	FALSE	FALSE	0.6351344200198139	FALSE	S/T	S/T	7.95033e-5	0.661	0.342	0.041	0.061
P45983	Mitogen-activated protein kinase 8	MAPK8	P21333-S2213	P21333	FLNA	2213	S	EMGTHTVSVKYKGQH	FALSE	FALSE	0.607095221347931	FALSE	S/T	S/T	1.46418e-4	0.661	0.342	0.041	0.061
P45983	Mitogen-activated protein kinase 8	MAPK8	P21333-S2224	P21333	FLNA	2224	S	KGQHVPGSPFQFTVG	FALSE	FALSE	0.8645981093217364	FALSE	S/T	S/T	0.999965	0.661	0.342	0.041	0.061
P45983	Mitogen-activated protein kinase 8	MAPK8	P21333-S2260	P21333	FLNA	2260	S	AGVPAEFSIWTREAG	FALSE	FALSE	0.6268070442433425	FALSE	S/T	S/T	7.14945e-5	0.661	0.342	0.041	0.061
P45983	Mitogen-activated protein kinase 8	MAPK8	P21333-S2279	P21333	FLNA	2279	S	AIAVEGPSKAEISFE	FALSE	FALSE	0.608061829295625	FALSE	S/T	S/T	1.79875e-5	0.661	0.342	0.041	0.061
P45983	Mitogen-activated protein kinase 8	MAPK8	P21333-S2284	P21333	FLNA	2284	S	GPSKAEISFEDRKDG	FALSE	FALSE	0.7308436643792977	FALSE	S/T	S/T	0.0233563	0.661	0.342	0.041	0.061
P45983	Mitogen-activated protein kinase 8	MAPK8	P21333-S2292	P21333	FLNA	2292	S	FEDRKDGSCGVAYVV	FALSE	FALSE	0.6618614405233476	FALSE	S/T	S/T	6.41383e-4	0.661	0.342	0.041	0.061
P45983	Mitogen-activated protein kinase 8	MAPK8	P21333-S2308	P21333	FLNA	2308	S	EPGDYEVSVKFNEEH	FALSE	FALSE	0.6087433289972044	FALSE	S/T	S/T	1.9222800000000002e-05	0.661	0.342	0.041	0.061
P45983	Mitogen-activated protein kinase 8	MAPK8	P21333-S2319	P21333	FLNA	2319	S	NEEHIPDSPFVVPVA	FALSE	FALSE	0.8645981093217364	FALSE	S/T	S/T	0.999966	0.661	0.342	0.041	0.061
P45983	Mitogen-activated protein kinase 8	MAPK8	P21333-S2327	P21333	FLNA	2327	S	PFVVPVASPSGDARR	FALSE	FALSE	0.8622193623137283	FALSE	S/T	S/T	0.999978	0.661	0.342	0.041	0.061
P45983	Mitogen-activated protein kinase 8	MAPK8	P21333-S2329	P21333	FLNA	2329	S	VVPVASPSGDARRLT	FALSE	FALSE	0.6061989598169389	FALSE	S/T	S/T	1.45186e-4	0.661	0.342	0.041	0.061
P45983	Mitogen-activated protein kinase 8	MAPK8	P21333-S2338	P21333	FLNA	2338	S	DARRLTVSSLQESGL	FALSE	FALSE	0.577337317425149	FALSE	S/T	S/T	5.06961e-6	0.661	0.342	0.041	0.061
P45983	Mitogen-activated protein kinase 8	MAPK8	P21333-S2339	P21333	FLNA	2339	S	ARRLTVSSLQESGLK	FALSE	FALSE	0.5277189334959336	FALSE	S/T	S/T	9.5005e-7	0.661	0.342	0.041	0.061
P45983	Mitogen-activated protein kinase 8	MAPK8	P21333-S2343	P21333	FLNA	2343	S	TVSSLQESGLKVNQP	FALSE	FALSE	0.6348112938820609	FALSE	S/T	S/T	2.80223e-5	0.661	0.342	0.041	0.061
P45983	Mitogen-activated protein kinase 8	MAPK8	P21333-S2352	P21333	FLNA	2352	S	LKVNQPASFAVSLNG	FALSE	FALSE	0.7581660155063006	FALSE	S/T	S/T	0.0371211	0.661	0.342	0.041	0.061
P45983	Mitogen-activated protein kinase 8	MAPK8	P21333-S2356	P21333	FLNA	2356	S	QPASFAVSLNGAKGA	FALSE	FALSE	0.5268248158488748	FALSE	S/T	S/T	7.856e-7	0.661	0.342	0.041	0.061
P45983	Mitogen-activated protein kinase 8	MAPK8	P21333-S2370	P21333	FLNA	2370	S	AIDAKVHSPSGALEE	FALSE	FALSE	0.8647419917550924	FALSE	S/T	S/T	0.999972	0.661	0.342	0.041	0.061
P45983	Mitogen-activated protein kinase 8	MAPK8	P21333-S2372	P21333	FLNA	2372	S	DAKVHSPSGALEECY	FALSE	FALSE	0.6351344200198139	FALSE	S/T	S/T	7.92239e-5	0.661	0.342	0.041	0.061
P45983	Mitogen-activated protein kinase 8	MAPK8	P21333-S2414	P21333	FLNA	2414	S	NGTHIPGSPFKIRVG	FALSE	FALSE	0.8626472378183004	FALSE	S/T	S/T	0.999868	0.661	0.342	0.041	0.061
P45983	Mitogen-activated protein kinase 8	MAPK8	P21333-S2494	P21333	FLNA	2494	S	YTPMAPGSYLISIKY	FALSE	FALSE	0.6239404981286044	FALSE	S/T	S/T	4.53207e-5	0.661	0.342	0.041	0.061
P45983	Mitogen-activated protein kinase 8	MAPK8	P21333-S2510	P21333	FLNA	2510	S	GPYHIGGSPFKAKVT	FALSE	FALSE	0.853739154211269	FALSE	S/T	S/T	0.999764	0.661	0.342	0.041	0.061
P45983	Mitogen-activated protein kinase 8	MAPK8	P21333-S2523	P21333	FLNA	2523	S	VTGPRLVSNHSLHET	FALSE	FALSE	0.711333547563547	FALSE	S/T	S/T	0.00955081	0.661	0.342	0.041	0.061
P45983	Mitogen-activated protein kinase 8	MAPK8	P21333-S2526	P21333	FLNA	2526	S	PRLVSNHSLHETSSV	FALSE	FALSE	0.5285555966296556	FALSE	S/T	S/T	6.09563e-7	0.661	0.342	0.041	0.061
P45983	Mitogen-activated protein kinase 8	MAPK8	P21333-S2531	P21333	FLNA	2531	S	NHSLHETSSVFVDSL	FALSE	FALSE	0.5564264064014618	FALSE	S/T	S/T	2.50294e-6	0.661	0.342	0.041	0.061
P45983	Mitogen-activated protein kinase 8	MAPK8	P21333-S2537	P21333	FLNA	2537	S	TSSVFVDSLTKATCA	FALSE	FALSE	0.5285555966296556	FALSE	S/T	S/T	5.90257e-7	0.661	0.342	0.041	0.061
P45983	Mitogen-activated protein kinase 8	MAPK8	P21333-S2558	P21333	FLNA	2558	S	GPGPADASKVVAKGL	FALSE	FALSE	0.5990271100857911	FALSE	S/T	S/T	1.26063e-5	0.661	0.342	0.041	0.061
P45983	Mitogen-activated protein kinase 8	MAPK8	P21333-S2576	P21333	FLNA	2576	S	KAYVGQKSSFTVDCS	FALSE	FALSE	0.576522279831164	FALSE	S/T	S/T	6.46502e-6	0.661	0.342	0.041	0.061
P45983	Mitogen-activated protein kinase 8	MAPK8	P21333-S2577	P21333	FLNA	2577	S	AYVGQKSSFTVDCSK	FALSE	FALSE	0.745871123443169	FALSE	S/T	S/T	0.0301002	0.661	0.342	0.041	0.061
P45983	Mitogen-activated protein kinase 8	MAPK8	P21333-S2615	P21333	FLNA	2615	S	HVGSRLYSVSYLLKD	FALSE	FALSE	0.6224652928740887	FALSE	S/T	S/T	5.48233e-5	0.661	0.342	0.041	0.061
P45983	Mitogen-activated protein kinase 8	MAPK8	P21333-S2617	P21333	FLNA	2617	S	GSRLYSVSYLLKDKG	FALSE	FALSE	0.6265095916163508	FALSE	S/T	S/T	2.30682e-5	0.661	0.342	0.041	0.061
P45983	Mitogen-activated protein kinase 8	MAPK8	P21333-S2640	P21333	FLNA	2640	S	GDEHIPGSPYRVVVP	FALSE	FALSE	0.8617478443483683	FALSE	S/T	S/T	0.999951	0.661	0.342	0.041	0.061
P45983	Mitogen-activated protein kinase 8	MAPK8	P21333-T23	P21333	FLNA	23	T	APGGGVDTRDAEMPA	FALSE	FALSE	0.5325300013915604	FALSE	S/T	S/T	3.43474e-7	0.661	0.342	0.041	0.061
P45983	Mitogen-activated protein kinase 8	MAPK8	P21333-T31	P21333	FLNA	31	T	RDAEMPATEKDLAED	FALSE	FALSE	0.6585473547840651	FALSE	S/T	S/T	6.35016e-4	0.661	0.342	0.041	0.061
P45983	Mitogen-activated protein kinase 8	MAPK8	P21333-T48	P21333	FLNA	48	T	WKKIQQNTFTRWCNE	FALSE	FALSE	0.7316983508164886	FALSE	S/T	S/T	0.0145122	0.661	0.342	0.041	0.061
P45983	Mitogen-activated protein kinase 8	MAPK8	P21333-T50	P21333	FLNA	50	T	KIQQNTFTRWCNEHL	FALSE	FALSE	0.5211488584979327	FALSE	S/T	S/T	2.10881e-8	0.661	0.342	0.041	0.061
P45983	Mitogen-activated protein kinase 8	MAPK8	P21333-T69	P21333	FLNA	69	T	KRIANLQTDLSDGLR	FALSE	FALSE	0.6479696712443246	FALSE	S/T	S/T	7.67034e-4	0.661	0.342	0.041	0.061
P45983	Mitogen-activated protein kinase 8	MAPK8	P21333-T186	P21333	FLNA	186	T	KLPQLPITNFSRDWQ	FALSE	FALSE	0.7537582452830819	FALSE	S/T	S/T	0.0207095	0.661	0.342	0.041	0.061
P45983	Mitogen-activated protein kinase 8	MAPK8	P21333-T333	P21333	FLNA	333	T	HQEEAKVTANNDKNR	FALSE	FALSE	0.6010737642974331	FALSE	S/T	S/T	4.34472e-4	0.661	0.342	0.041	0.061
P45983	Mitogen-activated protein kinase 8	MAPK8	P21333-T341	P21333	FLNA	341	T	ANNDKNRTFSVWYVP	FALSE	FALSE	0.7110087331957193	FALSE	S/T	S/T	0.00857628	0.661	0.342	0.041	0.061
P45983	Mitogen-activated protein kinase 8	MAPK8	P21333-T385	P21333	FLNA	385	T	QGDASKVTAQGPGLE	FALSE	FALSE	0.6460196712443245	FALSE	S/T	S/T	7.92722e-4	0.661	0.342	0.041	0.061
P45983	Mitogen-activated protein kinase 8	MAPK8	P21333-T441	P21333	FLNA	441	T	LEARGDSTYRCSYQP	FALSE	FALSE	0.6351344200198139	FALSE	S/T	S/T	7.51458e-5	0.661	0.342	0.041	0.061
P45983	Mitogen-activated protein kinase 8	MAPK8	P21333-T471	P21333	FLNA	471	T	PIPRSPYTVTVGQAC	FALSE	FALSE	0.6067564094878078	FALSE	S/T	S/T	3.83377e-4	0.661	0.342	0.041	0.061
P45983	Mitogen-activated protein kinase 8	MAPK8	P21333-T500	P21333	FLNA	500	T	KGVRVKETADFKVYT	FALSE	FALSE	0.60693947476291	FALSE	S/T	S/T	2.10745e-4	0.661	0.342	0.041	0.061
P45983	Mitogen-activated protein kinase 8	MAPK8	P21333-T507	P21333	FLNA	507	T	TADFKVYTKGAGSGE	FALSE	FALSE	0.6051284959622916	FALSE	S/T	S/T	1.70857e-5	0.661	0.342	0.041	0.061
P45983	Mitogen-activated protein kinase 8	MAPK8	P21333-T518	P21333	FLNA	518	T	GSGELKVTVKGPKGE	FALSE	FALSE	0.6259075157236503	FALSE	S/T	S/T	1.17994e-4	0.661	0.342	0.041	0.061
P45983	Mitogen-activated protein kinase 8	MAPK8	P21333-T572	P21333	FLNA	572	T	PFEVKVGTECGNQKV	FALSE	FALSE	0.6803499938018579	FALSE	S/T	S/T	0.00189549	0.661	0.342	0.041	0.061
P45983	Mitogen-activated protein kinase 8	MAPK8	P21333-T685	P21333	FLNA	685	T	RGPGLEKTGVAVNKP	FALSE	FALSE	0.6241972151835136	FALSE	S/T	S/T	6.96071e-5	0.661	0.342	0.041	0.061
P45983	Mitogen-activated protein kinase 8	MAPK8	P21333-T730	P21333	FLNA	730	T	VKDNGNGTYSCSYVP	FALSE	FALSE	0.6224652928740887	FALSE	S/T	S/T	5.47491e-5	0.661	0.342	0.041	0.061
P45983	Mitogen-activated protein kinase 8	MAPK8	P21333-T782	P21333	FLNA	782	T	YGPGVAKTGLKAHEP	FALSE	FALSE	0.6210652928740887	FALSE	S/T	S/T	4.76214e-5	0.661	0.342	0.041	0.061
P45983	Mitogen-activated protein kinase 8	MAPK8	P21333-T790	P21333	FLNA	790	T	GLKAHEPTYFTVDCA	FALSE	FALSE	0.6296584803797439	FALSE	S/T	S/T	9.5317e-5	0.661	0.342	0.041	0.061
P45983	Mitogen-activated protein kinase 8	MAPK8	P21333-T793	P21333	FLNA	793	T	AHEPTYFTVDCAEAG	FALSE	FALSE	0.6348112938820609	FALSE	S/T	S/T	2.77978e-5	0.661	0.342	0.041	0.061
P45983	Mitogen-activated protein kinase 8	MAPK8	P21333-T857	P21333	FLNA	857	T	VLFADQATPTSPIRV	FALSE	FALSE	0.8647419917550924	FALSE	S/T	S/T	0.999973	0.661	0.342	0.041	0.061
P45983	Mitogen-activated protein kinase 8	MAPK8	P21333-T859	P21333	FLNA	859	T	FADQATPTSPIRVKV	FALSE	FALSE	0.5990271100857911	FALSE	S/T	S/T	1.35085e-5	0.661	0.342	0.041	0.061
P45983	Mitogen-activated protein kinase 8	MAPK8	P21333-T915	P21333	FLNA	915	T	DVQFSGLTKGDAVRD	FALSE	FALSE	0.6339690511785279	FALSE	S/T	S/T	2.48941e-5	0.661	0.342	0.041	0.061
P45983	Mitogen-activated protein kinase 8	MAPK8	P21333-T950	P21333	FLNA	950	T	GPVGVNVTYGGDPIP	FALSE	FALSE	0.6107709033343385	FALSE	S/T	S/T	1.88374e-4	0.661	0.342	0.041	0.061
P45983	Mitogen-activated protein kinase 8	MAPK8	P21333-T1089	P21333	FLNA	1089	T	AGSPARFTIDTKGAG	FALSE	FALSE	0.5908739419454944	FALSE	S/T	S/T	2.28022e-4	0.661	0.342	0.041	0.061
P45983	Mitogen-activated protein kinase 8	MAPK8	P21333-T1255	P21333	FLNA	1255	T	QVEPAVDTSGVQCYG	FALSE	FALSE	0.6202366996788103	FALSE	S/T	S/T	2.26531e-5	0.661	0.342	0.041	0.061
P45983	Mitogen-activated protein kinase 8	MAPK8	P21333-T1286	P21333	FLNA	1286	T	SVDARALTQTGGPHV	FALSE	FALSE	0.568510515245255	FALSE	S/T	S/T	2.7179e-6	0.661	0.342	0.041	0.061
P45983	Mitogen-activated protein kinase 8	MAPK8	P21333-T1288	P21333	FLNA	1288	T	DARALTQTGGPHVKA	FALSE	FALSE	0.6119851006559109	FALSE	S/T	S/T	1.59305e-4	0.661	0.342	0.041	0.061
P45983	Mitogen-activated protein kinase 8	MAPK8	P21333-T1305	P21333	FLNA	1305	T	ANPSGNLTETYVQDR	FALSE	FALSE	0.6530123369297534	FALSE	S/T	S/T	5.90105e-4	0.661	0.342	0.041	0.061
P45983	Mitogen-activated protein kinase 8	MAPK8	P21333-T1307	P21333	FLNA	1307	T	PSGNLTETYVQDRGD	FALSE	FALSE	0.6351344200198139	FALSE	S/T	S/T	7.57186e-5	0.661	0.342	0.041	0.061
P45983	Mitogen-activated protein kinase 8	MAPK8	P21333-T1334	P21333	FLNA	1334	T	GLHSVDVTYDGSPVP	FALSE	FALSE	0.6087487370195475	FALSE	S/T	S/T	1.65409e-4	0.661	0.342	0.041	0.061
P45983	Mitogen-activated protein kinase 8	MAPK8	P21333-T1369	P21333	FLNA	1369	T	GPGIQSGTTNKPNKF	FALSE	FALSE	0.5874446738560998	FALSE	S/T	S/T	1.09778e-5	0.661	0.342	0.041	0.061
P45983	Mitogen-activated protein kinase 8	MAPK8	P21333-T1377	P21333	FLNA	1377	T	TNKPNKFTVETRGAG	FALSE	FALSE	0.5936027408084228	FALSE	S/T	S/T	2.44689e-4	0.661	0.342	0.041	0.061
P45983	Mitogen-activated protein kinase 8	MAPK8	P21333-T1385	P21333	FLNA	1385	T	VETRGAGTGGLGLAV	FALSE	FALSE	0.5890961641677167	FALSE	S/T	S/T	2.36086e-4	0.661	0.342	0.041	0.061
P45983	Mitogen-activated protein kinase 8	MAPK8	P21333-T1421	P21333	FLNA	1421	T	YIPYEAGTYSLNVTY	FALSE	FALSE	0.6258682479930828	FALSE	S/T	S/T	1.03251e-4	0.661	0.342	0.041	0.061
P45983	Mitogen-activated protein kinase 8	MAPK8	P21333-T1446	P21333	FLNA	1446	T	KVPVHDVTDASKVKC	FALSE	FALSE	0.6479696712443246	FALSE	S/T	S/T	7.66731e-4	0.661	0.342	0.041	0.061
P45983	Mitogen-activated protein kinase 8	MAPK8	P21333-T1475	P21333	FLNA	1475	T	PQSFQVDTSKAGVAP	FALSE	FALSE	0.6078171484445611	FALSE	S/T	S/T	1.83903e-5	0.661	0.342	0.041	0.061
P45983	Mitogen-activated protein kinase 8	MAPK8	P21333-T1506	P21333	FLNA	1506	T	VVDNADGTQTVNYVP	FALSE	FALSE	0.5409720968839601	FALSE	S/T	S/T	2.23351e-6	0.661	0.342	0.041	0.061
P45983	Mitogen-activated protein kinase 8	MAPK8	P21333-T1557	P21333	FLNA	1557	T	ASGPGLNTTGVPASL	FALSE	FALSE	0.6247717818247269	FALSE	S/T	S/T	1.05362e-4	0.661	0.342	0.041	0.061
P45983	Mitogen-activated protein kinase 8	MAPK8	P21333-T1585	P21333	FLNA	1585	T	GLLAVQITDPEGKPK	FALSE	FALSE	0.6088948840553231	FALSE	S/T	S/T	4.475e-4	0.661	0.342	0.041	0.061
P45983	Mitogen-activated protein kinase 8	MAPK8	P21333-T1594	P21333	FLNA	1594	T	PEGKPKKTHIQDNHD	FALSE	FALSE	0.6346099464108187	FALSE	S/T	S/T	3.37042e-5	0.661	0.342	0.041	0.061
P45983	Mitogen-activated protein kinase 8	MAPK8	P21333-T1603	P21333	FLNA	1603	T	IQDNHDGTYTVAYVP	FALSE	FALSE	0.6384532605995241	FALSE	S/T	S/T	8.53938e-5	0.661	0.342	0.041	0.061
P45983	Mitogen-activated protein kinase 8	MAPK8	P21333-T1605	P21333	FLNA	1605	T	DNHDGTYTVAYVPDV	FALSE	FALSE	0.5942219444729754	FALSE	S/T	S/T	2.42392e-4	0.661	0.342	0.041	0.061
P45983	Mitogen-activated protein kinase 8	MAPK8	P21333-T1617	P21333	FLNA	1617	T	PDVTGRYTILIKYGG	FALSE	FALSE	0.6210652928740887	FALSE	S/T	S/T	4.79045e-5	0.661	0.342	0.041	0.061
P45983	Mitogen-activated protein kinase 8	MAPK8	P21333-T1639	P21333	FLNA	1639	T	YRVRAVPTGDASKCT	FALSE	FALSE	0.60693947476291	FALSE	S/T	S/T	2.07984e-4	0.661	0.342	0.041	0.061
P45983	Mitogen-activated protein kinase 8	MAPK8	P21333-T1739	P21333	FLNA	1739	T	PNSPFQVTALAGDQP	FALSE	FALSE	0.6479696712443246	FALSE	S/T	S/T	7.59341e-4	0.661	0.342	0.041	0.061
P45983	Mitogen-activated protein kinase 8	MAPK8	P21333-T1762	P21333	FLNA	1762	T	QQLAPQYTYAQGGQQ	FALSE	FALSE	0.6305213299576283	FALSE	S/T	S/T	7.35717e-5	0.661	0.342	0.041	0.061
P45983	Mitogen-activated protein kinase 8	MAPK8	P21333-T1919	P21333	FLNA	1919	T	CTDNQDGTCSVSYLP	FALSE	FALSE	0.6607453351557367	FALSE	S/T	S/T	9.3944e-4	0.661	0.342	0.041	0.061
P45983	Mitogen-activated protein kinase 8	MAPK8	P21333-T1978	P21333	FLNA	1978	T	IPINISETDLSLLTA	FALSE	FALSE	0.5927477391885718	FALSE	S/T	S/T	2.68404e-4	0.661	0.342	0.041	0.061
P45983	Mitogen-activated protein kinase 8	MAPK8	P21333-T1984	P21333	FLNA	1984	T	ETDLSLLTATVVPPS	FALSE	FALSE	0.678564365138211	FALSE	S/T	S/T	0.00183881	0.661	0.342	0.041	0.061
P45983	Mitogen-activated protein kinase 8	MAPK8	P21333-T2062	P21333	FLNA	2062	T	QGLHEGHTFEPAEFI	FALSE	FALSE	0.8415916088499612	FALSE	S/T	S/T	0.106928	0.661	0.342	0.041	0.061
P45983	Mitogen-activated protein kinase 8	MAPK8	P21333-T2109	P21333	FLNA	2109	T	CRVTYCPTEPGNYII	FALSE	FALSE	0.5912547664251716	FALSE	S/T	S/T	2.92122e-4	0.661	0.342	0.041	0.061
P45983	Mitogen-activated protein kinase 8	MAPK8	P21333-T2135	P21333	FLNA	2135	T	SPFSVKVTGEGRVKE	FALSE	FALSE	0.6134408023274194	FALSE	S/T	S/T	3.46842e-4	0.661	0.342	0.041	0.061
P45983	Mitogen-activated protein kinase 8	MAPK8	P21333-T2145	P21333	FLNA	2145	T	GRVKESITRRRRAPS	FALSE	FALSE	0.5283023842016019	FALSE	S/T	S/T	3.49195e-8	0.661	0.342	0.041	0.061
P45983	Mitogen-activated protein kinase 8	MAPK8	P21333-T2175	P21333	FLNA	2175	T	EISIQDMTAQVTSPS	FALSE	FALSE	0.6547973865217936	FALSE	S/T	S/T	6.65973e-4	0.661	0.342	0.041	0.061
P45983	Mitogen-activated protein kinase 8	MAPK8	P21333-T2179	P21333	FLNA	2179	T	QDMTAQVTSPSGKTH	FALSE	FALSE	0.6087433289972044	FALSE	S/T	S/T	1.91802e-5	0.661	0.342	0.041	0.061
P45983	Mitogen-activated protein kinase 8	MAPK8	P21333-T2209	P21333	FLNA	2209	T	FVPAEMGTHTVSVKY	FALSE	FALSE	0.6247717818247269	FALSE	S/T	S/T	1.05314e-4	0.661	0.342	0.041	0.061
P45983	Mitogen-activated protein kinase 8	MAPK8	P21333-T2211	P21333	FLNA	2211	T	PAEMGTHTVSVKYKG	FALSE	FALSE	0.611735100655911	FALSE	S/T	S/T	1.5808e-4	0.661	0.342	0.041	0.061
P45983	Mitogen-activated protein kinase 8	MAPK8	P21333-T2229	P21333	FLNA	2229	T	PGSPFQFTVGPLGEG	FALSE	FALSE	0.6077005955343197	FALSE	S/T	S/T	3.68308e-4	0.661	0.342	0.041	0.061
P45983	Mitogen-activated protein kinase 8	MAPK8	P21333-T2336	P21333	FLNA	2336	T	SGDARRLTVSSLQES	FALSE	FALSE	0.6239404981286044	FALSE	S/T	S/T	4.48284e-5	0.661	0.342	0.041	0.061
P45983	Mitogen-activated protein kinase 8	MAPK8	P21333-T2381	P21333	FLNA	2381	T	ALEECYVTEIDQDKY	FALSE	FALSE	0.6119851006559109	FALSE	S/T	S/T	1.60419e-4	0.661	0.342	0.041	0.061
P45983	Mitogen-activated protein kinase 8	MAPK8	P21333-T2486	P21333	FLNA	2486	T	CPEGYRVTYTPMAPG	FALSE	FALSE	0.6305246251127314	FALSE	S/T	S/T	3.89156e-5	0.661	0.342	0.041	0.061
P45983	Mitogen-activated protein kinase 8	MAPK8	P21333-T2488	P21333	FLNA	2488	T	EGYRVTYTPMAPGSY	FALSE	FALSE	0.8618382966096748	FALSE	S/T	S/T	0.999953	0.661	0.342	0.041	0.061
P45983	Mitogen-activated protein kinase 8	MAPK8	P21333-T2530	P21333	FLNA	2530	T	SNHSLHETSSVFVDS	FALSE	FALSE	0.6033779146693552	FALSE	S/T	S/T	1.57701e-5	0.661	0.342	0.041	0.061
P45983	Mitogen-activated protein kinase 8	MAPK8	P21333-T2539	P21333	FLNA	2539	T	SVFVDSLTKATCAPQ	FALSE	FALSE	0.6033779146693552	FALSE	S/T	S/T	1.53153e-5	0.661	0.342	0.041	0.061
P45983	Mitogen-activated protein kinase 8	MAPK8	P21333-T2542	P21333	FLNA	2542	T	VDSLTKATCAPQHGA	FALSE	FALSE	0.6556337844912977	FALSE	S/T	S/T	8.57371e-4	0.661	0.342	0.041	0.061
P45983	Mitogen-activated protein kinase 8	MAPK8	P21333-T2599	P21333	FLNA	2599	T	VGVHGPRTPCEEILV	FALSE	FALSE	0.860756771310577	FALSE	S/T	S/T	0.999992	0.661	0.342	0.041	0.061
P45983	Mitogen-activated protein kinase 8	MAPK8	P21333-T2627	P21333	FLNA	2627	T	LKDKGEYTLVVKWGD	FALSE	FALSE	0.5329125410741001	FALSE	S/T	S/T	4.19528e-7	0.661	0.342	0.041	0.061
P45983	Mitogen-activated protein kinase 8	MAPK8	P21333-Y403	P21333	FLNA	403	Y	NIANKTTYFEIFTAG	FALSE	FALSE	0.5353867365294932	FALSE	S/T	Y	0.00151641	0.661	0.342	0.041	0.061
P45983	Mitogen-activated protein kinase 8	MAPK8	P21333-Y791	P21333	FLNA	791	Y	LKAHEPTYFTVDCAE	FALSE	FALSE	0.5753675183569881	FALSE	S/T	Y	0.00481313	0.661	0.342	0.041	0.061
P45983	Mitogen-activated protein kinase 8	MAPK8	P21333-Y1938	P21333	FLNA	1938	Y	DYSILVKYNEQHVPG	FALSE	FALSE	0.5139611556157625	FALSE	S/T	Y	8.18738e-4	0.661	0.342	0.041	0.061
P45983	Mitogen-activated protein kinase 8	MAPK8	P21359-S465	P21359	NF1	465	S	PAIRMAPSLTFKEKV	FALSE	FALSE	0.5709172646934035	FALSE	S/T	S/T	3.86727e-7	0.858	0.352	0.051	0.041
P45983	Mitogen-activated protein kinase 8	MAPK8	P21359-S657	P21359	NF1	657	S	LLRTPGASLRKGKGN	FALSE	FALSE	0.5792978636832536	FALSE	S/T	S/T	1.26206e-7	0.858	0.352	0.051	0.041
P45983	Mitogen-activated protein kinase 8	MAPK8	P21359-S665	P21359	NF1	665	S	LRKGKGNSSMDSAAG	FALSE	FALSE	0.5514573011526968	FALSE	S/T	S/T	1.13356e-5	0.858	0.352	0.051	0.041
P45983	Mitogen-activated protein kinase 8	MAPK8	P21359-S674	P21359	NF1	674	S	MDSAAGCSGTPPICR	FALSE	FALSE	0.6490814810998005	FALSE	S/T	S/T	4.44815e-4	0.858	0.352	0.051	0.041
P45983	Mitogen-activated protein kinase 8	MAPK8	P21359-S807	P21359	NF1	807	S	EDGQAAESLHKTIVK	FALSE	FALSE	0.5754311970165871	FALSE	S/T	S/T	1.90673e-7	0.858	0.352	0.051	0.041
P45983	Mitogen-activated protein kinase 8	MAPK8	P21359-S864	P21359	NF1	864	S	NSGLATYSPPMGPVS	FALSE	FALSE	0.9471979310700214	FALSE	S/T	S/T	0.999933	0.858	0.352	0.051	0.041
P45983	Mitogen-activated protein kinase 8	MAPK8	P21359-S876	P21359	NF1	876	S	PVSERKGSMISVMSS	FALSE	FALSE	0.5466873962210271	FALSE	S/T	S/T	1.53937e-5	0.858	0.352	0.051	0.041
P45983	Mitogen-activated protein kinase 8	MAPK8	P21359-S879	P21359	NF1	879	S	ERKGSMISVMSSEGN	FALSE	FALSE	0.5856013271237914	FALSE	S/T	S/T	1.7368e-4	0.858	0.352	0.051	0.041
P45983	Mitogen-activated protein kinase 8	MAPK8	P21359-S882	P21359	NF1	882	S	GSMISVMSSEGNADT	FALSE	FALSE	0.5724511905659663	FALSE	S/T	S/T	4.30806e-5	0.858	0.352	0.051	0.041
P45983	Mitogen-activated protein kinase 8	MAPK8	P21359-S883	P21359	NF1	883	S	SMISVMSSEGNADTP	FALSE	FALSE	0.6244572093575209	FALSE	S/T	S/T	0.00218589	0.858	0.352	0.051	0.041
P45983	Mitogen-activated protein kinase 8	MAPK8	P21359-S926	P21359	NF1	926	S	DLVGLELSPALYPML	FALSE	FALSE	0.9484007466450364	FALSE	S/T	S/T	0.999826	0.858	0.352	0.051	0.041
P45983	Mitogen-activated protein kinase 8	MAPK8	P21359-S1567	P21359	NF1	1567	S	SSLNLTSSKFEEFMT	FALSE	FALSE	0.5466873962210271	FALSE	S/T	S/T	1.55859e-5	0.858	0.352	0.051	0.041
P45983	Mitogen-activated protein kinase 8	MAPK8	P21359-S2180	P21359	NF1	2180	S	AAVIAFRSSYRDRSF	FALSE	FALSE	0.5593946571503203	FALSE	S/T	S/T	4.83129e-6	0.858	0.352	0.051	0.041
P45983	Mitogen-activated protein kinase 8	MAPK8	P21359-S2181	P21359	NF1	2181	S	AVIAFRSSYRDRSFS	FALSE	FALSE	0.5640440749834181	FALSE	S/T	S/T	2.65878e-5	0.858	0.352	0.051	0.041
P45983	Mitogen-activated protein kinase 8	MAPK8	P21359-S2188	P21359	NF1	2188	S	SYRDRSFSPGSYERE	FALSE	FALSE	0.95067591711625965	FALSE	S/T	S/T	0.999908	0.858	0.352	0.051	0.041
P45983	Mitogen-activated protein kinase 8	MAPK8	P21359-S2446	P21359	NF1	2446	S	LAALLTVSEEVRSRC	FALSE	FALSE	0.6393001585796841	FALSE	S/T	S/T	0.0010443	0.858	0.352	0.051	0.041
P45983	Mitogen-activated protein kinase 8	MAPK8	P21359-S2451	P21359	NF1	2451	S	TVSEEVRSRCSLKHR	FALSE	FALSE	0.5790978636832537	FALSE	S/T	S/T	1.4698e-7	0.858	0.352	0.051	0.041
P45983	Mitogen-activated protein kinase 8	MAPK8	P21359-S2460	P21359	NF1	2460	S	CSLKHRKSLLLTDIS	FALSE	FALSE	0.5764311970165871	FALSE	S/T	S/T	1.73677e-7	0.858	0.352	0.051	0.041
P45983	Mitogen-activated protein kinase 8	MAPK8	P21359-S2484	P21359	NF1	2484	S	PIHHGDPSYRTLKET	FALSE	FALSE	0.5862421767969941	FALSE	S/T	S/T	1.42776e-4	0.858	0.352	0.051	0.041
P45983	Mitogen-activated protein kinase 8	MAPK8	P21359-S2495	P21359	NF1	2495	S	LKETQPWSSPKGSEG	FALSE	FALSE	0.5610570227417181	FALSE	S/T	S/T	4.32031e-6	0.858	0.352	0.051	0.041
P45983	Mitogen-activated protein kinase 8	MAPK8	P21359-S2496	P21359	NF1	2496	S	KETQPWSSPKGSEGY	FALSE	FALSE	0.946114597736688	FALSE	S/T	S/T	0.999951	0.858	0.352	0.051	0.041
P45983	Mitogen-activated protein kinase 8	MAPK8	P21359-S2500	P21359	NF1	2500	S	PWSSPKGSEGYLAAT	FALSE	FALSE	0.6379755918507907	FALSE	S/T	S/T	9.55709e-4	0.858	0.352	0.051	0.041
P45983	Mitogen-activated protein kinase 8	MAPK8	P21359-S2515	P21359	NF1	2515	S	YPTVGQTSPRARKSM	FALSE	FALSE	0.9469479310700214	FALSE	S/T	S/T	0.99994	0.858	0.352	0.051	0.041
P45983	Mitogen-activated protein kinase 8	MAPK8	P21359-S2521	P21359	NF1	2521	S	TSPRARKSMSLDMGQ	FALSE	FALSE	0.5527195655752288	FALSE	S/T	S/T	6.17369e-6	0.858	0.352	0.051	0.041
P45983	Mitogen-activated protein kinase 8	MAPK8	P21359-S2523	P21359	NF1	2523	S	PRARKSMSLDMGQPS	FALSE	FALSE	0.5764311970165871	FALSE	S/T	S/T	2.49505e-7	0.858	0.352	0.051	0.041
P45983	Mitogen-activated protein kinase 8	MAPK8	P21359-S2543	P21359	NF1	2543	S	KLLGTRKSFDHLISD	FALSE	FALSE	0.6321727577161473	FALSE	S/T	S/T	0.00924728	0.858	0.352	0.051	0.041
P45983	Mitogen-activated protein kinase 8	MAPK8	P21359-S2561	P21359	NF1	2561	S	PKRQEMESGITTPPK	FALSE	FALSE	0.5879805724068103	FALSE	S/T	S/T	1.78397e-4	0.858	0.352	0.051	0.041
P45983	Mitogen-activated protein kinase 8	MAPK8	P21359-S2586	P21359	NF1	2586	S	METQRISSSQQHPHL	FALSE	FALSE	0.55089500417172	FALSE	S/T	S/T	6.62895e-6	0.858	0.352	0.051	0.041
P45983	Mitogen-activated protein kinase 8	MAPK8	P21359-S2587	P21359	NF1	2587	S	ETQRISSSQQHPHLR	FALSE	FALSE	0.5805258146213593	FALSE	S/T	S/T	7.10802e-7	0.858	0.352	0.051	0.041
P45983	Mitogen-activated protein kinase 8	MAPK8	P21359-S2597	P21359	NF1	2597	S	HPHLRKVSVSESNVL	FALSE	FALSE	0.5705013643345814	FALSE	S/T	S/T	9.13509e-5	0.858	0.352	0.051	0.041
P45983	Mitogen-activated protein kinase 8	MAPK8	P21359-S2599	P21359	NF1	2599	S	HLRKVSVSESNVLLD	FALSE	FALSE	0.6591401347016969	FALSE	S/T	S/T	4.81975e-4	0.858	0.352	0.051	0.041
P45983	Mitogen-activated protein kinase 8	MAPK8	P21359-S2601	P21359	NF1	2601	S	RKVSVSESNVLLDEE	FALSE	FALSE	0.5974946358572827	FALSE	S/T	S/T	0.00440617	0.858	0.352	0.051	0.041
P45983	Mitogen-activated protein kinase 8	MAPK8	P21359-S2802	P21359	NF1	2802	S	DKENVELSPTTGHCN	FALSE	FALSE	0.9453055085497984	FALSE	S/T	S/T	0.999887	0.858	0.352	0.051	0.041
P45983	Mitogen-activated protein kinase 8	MAPK8	P21359-S2810	P21359	NF1	2810	S	PTTGHCNSGRTRHGS	FALSE	FALSE	0.573235351267527	FALSE	S/T	S/T	1.09526e-4	0.858	0.352	0.051	0.041
P45983	Mitogen-activated protein kinase 8	MAPK8	P21359-S2817	P21359	NF1	2817	S	SGRTRHGSASQVQKQ	FALSE	FALSE	0.6096344620365198	FALSE	S/T	S/T	2.84454e-4	0.858	0.352	0.051	0.041
P45983	Mitogen-activated protein kinase 8	MAPK8	P21359-S2819	P21359	NF1	2819	S	RTRHGSASQVQKQRS	FALSE	FALSE	0.5783035923991371	FALSE	S/T	S/T	7.33689e-7	0.858	0.352	0.051	0.041
P45983	Mitogen-activated protein kinase 8	MAPK8	P21359-S2829	P21359	NF1	2829	S	QKQRSAGSFKRNSIK	FALSE	FALSE	0.7853960620208084	FALSE	S/T	S/T	0.017549	0.858	0.352	0.051	0.041
P45983	Mitogen-activated protein kinase 8	MAPK8	P21359-S2834	P21359	NF1	2834	S	AGSFKRNSIKKIV__	FALSE	FALSE	0.5632429388096504	FALSE	S/T	S/T	2.36411e-5	0.858	0.352	0.051	0.041
P45983	Mitogen-activated protein kinase 8	MAPK8	P21359-T467	P21359	NF1	467	T	IRMAPSLTFKEKVTS	FALSE	FALSE	0.8764301519138248	FALSE	S/T	S/T	0.0324402	0.858	0.352	0.051	0.041
P45983	Mitogen-activated protein kinase 8	MAPK8	P21359-T676	P21359	NF1	676	T	SAAGCSGTPPICRQA	FALSE	FALSE	0.945614597736688	FALSE	S/T	S/T	0.999945	0.858	0.352	0.051	0.041
P45983	Mitogen-activated protein kinase 8	MAPK8	P21359-T862	P21359	NF1	862	T	RSNSGLATYSPPMGP	FALSE	FALSE	0.5997971000991262	FALSE	S/T	S/T	2.25655e-4	0.858	0.352	0.051	0.041
P45983	Mitogen-activated protein kinase 8	MAPK8	P21359-T915	P21359	NF1	915	T	KVGLQIRTNVKDLVG	FALSE	FALSE	0.593465739942577	FALSE	S/T	S/T	0.00791596	0.858	0.352	0.051	0.041
P45983	Mitogen-activated protein kinase 8	MAPK8	P21359-T1456	P21359	NF1	1456	T	IANHVLFTKEEHMRP	FALSE	FALSE	0.5640440749834181	FALSE	S/T	S/T	2.57595e-5	0.858	0.352	0.051	0.041
P45983	Mitogen-activated protein kinase 8	MAPK8	P21359-T1751	P21359	NF1	1751	T	LKLAHKDTKVSIKVG	FALSE	FALSE	0.5466873962210271	FALSE	S/T	S/T	1.55901e-5	0.858	0.352	0.051	0.041
P45983	Mitogen-activated protein kinase 8	MAPK8	P21359-T2444	P21359	NF1	2444	T	AYLAALLTVSEEVRS	FALSE	FALSE	0.6627326388077953	FALSE	S/T	S/T	5.90819e-4	0.858	0.352	0.051	0.041
P45983	Mitogen-activated protein kinase 8	MAPK8	P21359-T2491	P21359	NF1	2491	T	SYRTLKETQPWSSPK	FALSE	FALSE	0.5745918652871114	FALSE	S/T	S/T	1.01306e-6	0.858	0.352	0.051	0.041
P45983	Mitogen-activated protein kinase 8	MAPK8	P21359-T2507	P21359	NF1	2507	T	SEGYLAATYPTVGQT	FALSE	FALSE	0.5862421767969941	FALSE	S/T	S/T	1.41712e-4	0.858	0.352	0.051	0.041
P45983	Mitogen-activated protein kinase 8	MAPK8	P21359-T2510	P21359	NF1	2510	T	YLAATYPTVGQTSPR	FALSE	FALSE	0.5687845238992996	FALSE	S/T	S/T	4.26074e-5	0.858	0.352	0.051	0.041
P45983	Mitogen-activated protein kinase 8	MAPK8	P21359-T2514	P21359	NF1	2514	T	TYPTVGQTSPRARKS	FALSE	FALSE	0.5466873962210271	FALSE	S/T	S/T	1.34676e-5	0.858	0.352	0.051	0.041
P45983	Mitogen-activated protein kinase 8	MAPK8	P21359-T2540	P21359	NF1	2540	T	NTKKLLGTRKSFDHL	FALSE	FALSE	0.562962329033085	FALSE	S/T	S/T	5.40743e-8	0.858	0.352	0.051	0.041
P45983	Mitogen-activated protein kinase 8	MAPK8	P21359-T2564	P21359	NF1	2564	T	QEMESGITTPPKMRR	FALSE	FALSE	0.5724291824727976	FALSE	S/T	S/T	6.93071e-5	0.858	0.352	0.051	0.041
P45983	Mitogen-activated protein kinase 8	MAPK8	P21359-T2565	P21359	NF1	2565	T	EMESGITTPPKMRRV	FALSE	FALSE	0.95067591711625965	FALSE	S/T	S/T	0.999901	0.858	0.352	0.051	0.041
P45983	Mitogen-activated protein kinase 8	MAPK8	P21359-T2575	P21359	NF1	2575	T	KMRRVAETDYEMETQ	FALSE	FALSE	0.6483878156484987	FALSE	S/T	S/T	7.85794e-4	0.858	0.352	0.051	0.041
P45983	Mitogen-activated protein kinase 8	MAPK8	P21359-T2581	P21359	NF1	2581	T	ETDYEMETQRISSSQ	FALSE	FALSE	0.5744331351283812	FALSE	S/T	S/T	9.60688e-7	0.858	0.352	0.051	0.041
P45983	Mitogen-activated protein kinase 8	MAPK8	P21359-T2804	P21359	NF1	2804	T	ENVELSPTTGHCNSG	FALSE	FALSE	0.5626889226303947	FALSE	S/T	S/T	2.98858e-5	0.858	0.352	0.051	0.041
P45983	Mitogen-activated protein kinase 8	MAPK8	P21359-Y930	P21359	NF1	930	Y	LELSPALYPMLFNKL	FALSE	FALSE	0.7170653451573729	FALSE	S/T	Y	0.998527	0.858	0.352	0.051	0.041
P45983	Mitogen-activated protein kinase 8	MAPK8	P21359-Y2476	P21359	NF1	2476	Y	ENVPMDTYPIHHGDP	FALSE	FALSE	0.7168006403241288	FALSE	S/T	Y	0.999005	0.858	0.352	0.051	0.041
P45983	Mitogen-activated protein kinase 8	MAPK8	P21359-Y2508	P21359	NF1	2508	Y	EGYLAATYPTVGQTS	FALSE	FALSE	0.7259153372742464	FALSE	S/T	Y	0.99957	0.858	0.352	0.051	0.041
P45983	Mitogen-activated protein kinase 8	MAPK8	P21359-2-S2167	P21359-2	NF1-2	2167	S	SYRDRSFSPGSYERE	FALSE	FALSE	0.8157379460619621	FALSE	S/T	S/T	0.999908	0.858	0.352	0.041	0.041
P45983	Mitogen-activated protein kinase 8	MAPK8	P21359-2-T2544	P21359-2	NF1-2	2544	T	EMESGITTPPKMRRV	FALSE	FALSE	0.8138506221183002	FALSE	S/T	S/T	0.999901	0.858	0.352	0.041	0.041
P45983	Mitogen-activated protein kinase 8	MAPK8	P21399-S645	P21399	ACOC	645	S	SKSTYIKSPPFFENL	FALSE	FALSE	0.8713026625479667	FALSE	S/T	S/T	0.999777	0.708	0.19	0.052	0.041
P45983	Mitogen-activated protein kinase 8	MAPK8	P21399-T628	P21399	ACOC	628	T	ESWNALATPSDKLFF	FALSE	FALSE	0.8848167173622036	FALSE	S/T	S/T	0.999983	0.708	0.19	0.052	0.041
P45983	Mitogen-activated protein kinase 8	MAPK8	P21452-T339	P21452	NK2R	339	T	KEDKLELTPTTSLST	FALSE	FALSE	0.5505649733669684	FALSE	S/T	S/T	0.999954	0.348	0.282	0.041	0.041
P45983	Mitogen-activated protein kinase 8	MAPK8	P21462-T336	P21462	FPR1	336	T	TQTSDTATNSTLPSA	FALSE	FALSE	0.5600597411078688	FALSE	S/T	S/T	0.0346692	0.487	0.409	0.041	0.05849999999999999
P45983	Mitogen-activated protein kinase 8	MAPK8	P21549-T9	P21549	SPYA	9	T	ASHKLLVTPPKALLK	FALSE	FALSE	0.6059507870200855	FALSE	S/T	S/T	0.999848	0.686	0.191	0.041	0.041
P45983	Mitogen-activated protein kinase 8	MAPK8	P21579-S24	P21579	SYT1	24	S	TVATVLPSNATEPAS	FALSE	FALSE	0.5502738913034012	FALSE	S/T	S/T	0.066123	0.609	0.215	0.0695	0.064
P45983	Mitogen-activated protein kinase 8	MAPK8	P21580-S466	P21580	TNAP3	466	S	SAPPTAPSPFLFSET	FALSE	FALSE	0.8458459400684529	FALSE	S/T	S/T	0.999952	0.71	0.439	0.041	0.041
P45983	Mitogen-activated protein kinase 8	MAPK8	P21580-S480	P21580	TNAP3	480	S	TTAMKCRSPGCPFTL	FALSE	FALSE	0.8400671414627957	FALSE	S/T	S/T	0.999893	0.71	0.439	0.041	0.041
P45983	Mitogen-activated protein kinase 8	MAPK8	P21580-S573	P21580	TNAP3	573	S	DPSRLVRSPSPHSCH	FALSE	FALSE	0.8457695069474338	FALSE	S/T	S/T	0.999951	0.71	0.439	0.041	0.041
P45983	Mitogen-activated protein kinase 8	MAPK8	P21580-S575	P21580	TNAP3	575	S	SRLVRSPSPHSCHRA	FALSE	FALSE	0.8448588208618283	FALSE	S/T	S/T	0.999863	0.71	0.439	0.041	0.041
P45983	Mitogen-activated protein kinase 8	MAPK8	P21580-S645	P21580	TNAP3	645	S	AAASGKVSPTASRFQ	FALSE	FALSE	0.8452821932884426	FALSE	S/T	S/T	0.999967	0.71	0.439	0.041	0.041
P45983	Mitogen-activated protein kinase 8	MAPK8	P21580-T179	P21580	TNAP3	179	T	IKMASTDTPMARSGL	FALSE	FALSE	0.8443617222739499	FALSE	S/T	S/T	0.999963	0.71	0.439	0.041	0.041
P45983	Mitogen-activated protein kinase 8	MAPK8	P21580-T597	P21580	TNAP3	597	T	CLSQAARTPGDRTGT	FALSE	FALSE	0.843069182987197	FALSE	S/T	S/T	0.999972	0.71	0.439	0.041	0.041
P45983	Mitogen-activated protein kinase 8	MAPK8	P21580-T617	P21580	TNAP3	617	T	AGCVYFGTPENKGFC	FALSE	FALSE	0.8457621801012066	FALSE	S/T	S/T	0.999924	0.71	0.439	0.041	0.041
P45983	Mitogen-activated protein kinase 8	MAPK8	P21675-S524	P21675	TAF1	524	S	KEEATSNSPSKESKK	FALSE	FALSE	0.807729080217688	FALSE	S/T	S/T	0.999766	0.599	0.497	0.041	0.041
P45983	Mitogen-activated protein kinase 8	MAPK8	P21675-T1643	P21675	TAF1	1643	T	PMTPGPYTPQPPDLY	FALSE	FALSE	0.8241589783589245	FALSE	S/T	S/T	0.999987	0.599	0.497	0.041	0.041
P45983	Mitogen-activated protein kinase 8	MAPK8	P21675-T1680	P21675	TAF1	1680	T	VLDIPSATPEKQVTQ	FALSE	FALSE	0.8142099121309732	FALSE	S/T	S/T	0.999905	0.599	0.497	0.041	0.041
P45983	Mitogen-activated protein kinase 8	MAPK8	P21728-S259	P21728	DRD1	259	S	ECSQPESSFKMSFKR	FALSE	FALSE	0.6346558476434647	FALSE	S/T	S/T	0.00759003	0.429	0.368	0.041	0.05849999999999999
P45983	Mitogen-activated protein kinase 8	MAPK8	P21728-S263	P21728	DRD1	263	S	PESSFKMSFKRETKV	FALSE	FALSE	0.6158043648505632	FALSE	S/T	S/T	0.0143117	0.429	0.368	0.041	0.05849999999999999
P45983	Mitogen-activated protein kinase 8	MAPK8	P21728-T136	P21728	DRD1	136	T	FRYERKMTPKAAFIL	FALSE	FALSE	0.7657360953105941	FALSE	S/T	S/T	0.9998	0.429	0.368	0.041	0.05849999999999999
P45983	Mitogen-activated protein kinase 8	MAPK8	P21731-S118	P21731	TA2R	118	S	VMIFFGLSPLLLGAA	FALSE	FALSE	0.6536984052172143	FALSE	S/T	S/T	0.999933	0.459	0.361	0.041	0.041
P45983	Mitogen-activated protein kinase 8	MAPK8	P21796-S104	P21796	VDAC1	104	S	LTFDSSFSPNTGKKN	FALSE	FALSE	0.5857342187694491	FALSE	S/T	S/T	0.999897	0.572	0.257	0.041	0.041
P45983	Mitogen-activated protein kinase 8	MAPK8	P21802-S780	P21802	FGFR2	780	S	SQPLEQYSPSYPDTR	FALSE	FALSE	0.640902266431768	TRUE	S/T	S/T	0.999966	0.616	0.306	0.052	0.065
P45983	Mitogen-activated protein kinase 8	MAPK8	P21802-T442	P21802	FGFR2	442	T	SSSMNSNTPLVRITT	FALSE	FALSE	0.6375833765769755	TRUE	S/T	S/T	0.999959	0.616	0.306	0.052	0.065
P45983	Mitogen-activated protein kinase 8	MAPK8	P21802-T457	P21802	FGFR2	457	T	RLSSTADTPMLAGVS	FALSE	FALSE	0.6402937214045616	TRUE	S/T	S/T	0.999943	0.616	0.306	0.052	0.065
P45983	Mitogen-activated protein kinase 8	MAPK8	P21802-Y812	P21802	FGFR2	812	Y	YEPCLPQYPHINGSV	FALSE	FALSE	0.623917861701318	TRUE	S/T	Y	0.998876	0.616	0.306	0.052	0.065
P45983	Mitogen-activated protein kinase 8	MAPK8	P21817-S2000	P21817	RYR1	2000	S	RRTREFRSPPQEQIN	FALSE	FALSE	0.5033622980267358	FALSE	S/T	S/T	0.999807	0.501	0.206	0.041	0.041
P45983	Mitogen-activated protein kinase 8	MAPK8	P21817-S3566	P21817	RYR1	3566	S	LQGKVEGSPSLRWQM	FALSE	FALSE	0.5006880190040034	FALSE	S/T	S/T	0.999882	0.501	0.206	0.041	0.041
P45983	Mitogen-activated protein kinase 8	MAPK8	P21917-S163	P21917	DRD4	163	S	IGATWLLSAAVAAPV	FALSE	FALSE	0.5895615827612485	FALSE	S/T	S/T	0.00107486	0.54	0.381	0.041	0.05849999999999999
P45983	Mitogen-activated protein kinase 8	MAPK8	P21917-S239	P21917	DRD4	239	S	GRAPRRPSGPGPPSP	FALSE	FALSE	0.5341018837467327	FALSE	S/T	S/T	6.57314e-5	0.54	0.381	0.041	0.05849999999999999
P45983	Mitogen-activated protein kinase 8	MAPK8	P21917-S245	P21917	DRD4	245	S	PSGPGPPSPTPPAPR	FALSE	FALSE	0.8181355096892187	FALSE	S/T	S/T	0.999989	0.54	0.381	0.041	0.05849999999999999
P45983	Mitogen-activated protein kinase 8	MAPK8	P21917-T159	P21917	DRD4	159	T	QLLLIGATWLLSAAV	FALSE	FALSE	0.5307273002974406	FALSE	S/T	S/T	4.40655e-4	0.54	0.381	0.041	0.05849999999999999
P45983	Mitogen-activated protein kinase 8	MAPK8	P21926-T175	P21926	CD9	175	T	PKKDVLETFTVKSCP	FALSE	FALSE	0.5375022527976847	FALSE	S/T	S/T	0.0574299	0.354	0.21	0.052	0.041
P45983	Mitogen-activated protein kinase 8	MAPK8	P21964-S131	P21964	COMT	131	S	VRMARLLSPGARLIT	FALSE	FALSE	0.5788805104260347	FALSE	S/T	S/T	0.999956	0.73	0.178	0.041	0.041
P45983	Mitogen-activated protein kinase 8	MAPK8	P21980-S216	P21980	TGM2	216	S	RDCSRRSSPVYVGRV	FALSE	FALSE	0.7518792203751471	FALSE	S/T	S/T	0.999725	0.584	0.322	0.041	0.041
P45983	Mitogen-activated protein kinase 8	MAPK8	P21980-S250	P21980	TGM2	250	S	NNYGDGVSPMSWIGS	FALSE	FALSE	0.7498895937345107	FALSE	S/T	S/T	0.999902	0.584	0.322	0.041	0.041
P45983	Mitogen-activated protein kinase 8	MAPK8	P22059-T332	P22059	OSBP1	332	T	ATVLPANTPGNVGSG	FALSE	FALSE	0.5141834775411814	FALSE	S/T	S/T	0.999987	0.736	0.099	0.041	0.041
P45983	Mitogen-activated protein kinase 8	MAPK8	P22059-T762	P22059	OSBP1	762	T	MKATEDGTPYDPYKA	FALSE	FALSE	0.5052893014757736	FALSE	S/T	S/T	0.999978	0.736	0.099	0.041	0.041
P45983	Mitogen-activated protein kinase 8	MAPK8	P22079-S705	P22079	PERL	705	S	AIDKLDLSPWASVKN	FALSE	FALSE	0.6641522059115541	FALSE	S/T	S/T	0.999781	0.51	0.291	0.041	0.041
P45983	Mitogen-activated protein kinase 8	MAPK8	P22087-S6	P22087	FBRL	6	S	__MKPGFSPRGGGFG	FALSE	FALSE	0.5966022838440543	FALSE	S/T	S/T	0.99997	0.586	0.184	0.041	0.041
P45983	Mitogen-activated protein kinase 8	MAPK8	P22102-T657	P22102	PUR2	657	T	TLGDLLLTPTRIYSH	FALSE	FALSE	0.507723141852508	FALSE	S/T	S/T	0.999939	0.514	0.212	0.041	0.041
P45983	Mitogen-activated protein kinase 8	MAPK8	P22223-S359	P22223	CADH3	359	S	TDLDAPNSPAWRATY	FALSE	FALSE	0.6414089254082986	FALSE	S/T	S/T	0.999966	0.548	0.298	0.041	0.041
P45983	Mitogen-activated protein kinase 8	MAPK8	P22223-T741	P22223	CADH3	741	T	VAPTIIPTPMYRPRP	FALSE	FALSE	0.6432509041075233	FALSE	S/T	S/T	0.999962	0.548	0.298	0.041	0.041
P45983	Mitogen-activated protein kinase 8	MAPK8	P22303-T517	P22303	ACES	517	T	YWANFARTGDPNEPR	FALSE	FALSE	0.5702977632933647	FALSE	S/T	S/T	2.09007e-4	0.623	0.281	0.052	0.0635
P45983	Mitogen-activated protein kinase 8	MAPK8	P22307-S4	P22307	NLTP	4	S	____MSSSPWEPATL	FALSE	FALSE	0.5446588397834212	FALSE	S/T	S/T	0.99979	0.725	0.138	0.041	0.041
P45983	Mitogen-activated protein kinase 8	MAPK8	P22314-S4	P22314	UBA1	4	S	____MSSSPLSKKRR	FALSE	FALSE	0.9448818268887732	FALSE	S/T	S/T	0.999924	0.708	0.307	0.052	0.041
P45983	Mitogen-activated protein kinase 8	MAPK8	P22314-S21	P22314	UBA1	21	S	GPDPKPGSNCSPAQS	FALSE	FALSE	0.871628502137845	FALSE	S/T	S/T	0.0569638	0.708	0.307	0.052	0.041
P45983	Mitogen-activated protein kinase 8	MAPK8	P22314-S24	P22314	UBA1	24	S	PKPGSNCSPAQSVLS	FALSE	FALSE	0.9443539030599896	FALSE	S/T	S/T	0.999946	0.708	0.307	0.052	0.041
P45983	Mitogen-activated protein kinase 8	MAPK8	P22314-S31	P22314	UBA1	31	S	SPAQSVLSEVPSVPT	FALSE	FALSE	0.5809313283798508	FALSE	S/T	S/T	0.00352333	0.708	0.307	0.052	0.041
P45983	Mitogen-activated protein kinase 8	MAPK8	P22314-S46	P22314	UBA1	46	S	NGMAKNGSEADIDEG	FALSE	FALSE	0.5022471747376039	FALSE	S/T	S/T	3.92889e-4	0.708	0.307	0.052	0.041
P45983	Mitogen-activated protein kinase 8	MAPK8	P22314-S74	P22314	UBA1	74	S	MKRLQTSSVLVSGLR	FALSE	FALSE	0.5000000512863426	FALSE	S/T	S/T	3.51844e-4	0.708	0.307	0.052	0.041
P45983	Mitogen-activated protein kinase 8	MAPK8	P22314-S816	P22314	UBA1	816	S	VSDQELQSANASVDD	FALSE	FALSE	0.5219988808799595	FALSE	S/T	S/T	5.75921e-4	0.708	0.307	0.052	0.041
P45983	Mitogen-activated protein kinase 8	MAPK8	P22314-S835	P22314	UBA1	835	S	ELKATLPSPDKLPGF	FALSE	FALSE	0.9474277234432096	FALSE	S/T	S/T	0.999875	0.708	0.307	0.052	0.041
P45983	Mitogen-activated protein kinase 8	MAPK8	P22314-S855	P22314	UBA1	855	S	DFEKDDDSNFHMDFI	FALSE	FALSE	0.615002937257109	FALSE	S/T	S/T	0.00857787	0.708	0.307	0.052	0.041
P45983	Mitogen-activated protein kinase 8	MAPK8	P22314-S866	P22314	UBA1	866	S	MDFIVAASNLRAENY	FALSE	FALSE	0.6460712393351612	FALSE	S/T	S/T	0.00901823	0.708	0.307	0.052	0.041
P45983	Mitogen-activated protein kinase 8	MAPK8	P22314-T274	P22314	UBA1	274	T	IKVLGPYTFSICDTS	FALSE	FALSE	0.8491790247645412	FALSE	S/T	S/T	0.0276045	0.708	0.307	0.052	0.041
P45983	Mitogen-activated protein kinase 8	MAPK8	P22314-T318	P22314	UBA1	318	T	AEPDFVVTDFAKFSR	FALSE	FALSE	0.5108620691227617	FALSE	S/T	S/T	7.8285e-4	0.708	0.307	0.052	0.041
P45983	Mitogen-activated protein kinase 8	MAPK8	P22314-T615	P22314	UBA1	615	T	QVVIPFLTESYSSSQ	FALSE	FALSE	0.515571237412316	FALSE	S/T	S/T	5.26199e-4	0.708	0.307	0.052	0.041
P45983	Mitogen-activated protein kinase 8	MAPK8	P22314-T789	P22314	UBA1	789	T	QDRAAVATFLQSVQV	FALSE	FALSE	0.8716350420912748	FALSE	S/T	S/T	0.051099	0.708	0.307	0.052	0.041
P45983	Mitogen-activated protein kinase 8	MAPK8	P22314-T800	P22314	UBA1	800	T	SVQVPEFTPKSGVKI	FALSE	FALSE	0.944568581509871	FALSE	S/T	S/T	0.999956	0.708	0.307	0.052	0.041
P45983	Mitogen-activated protein kinase 8	MAPK8	P22314-Y978	P22314	UBA1	978	Y	TLKQFLDYFKTEHKL	FALSE	FALSE	0.5000141315875146	FALSE	S/T	Y	0.00206476	0.708	0.307	0.052	0.041
P45983	Mitogen-activated protein kinase 8	MAPK8	P22392-S120	P22392	NDKB	120	S	GRNIIHGSDSVKSAE	FALSE	FALSE	0.5059444600197462	FALSE	S/T	S/T	2.6328e-4	0.646	0.448	0.051	0.041
P45983	Mitogen-activated protein kinase 8	MAPK8	P22392-S125	P22392	NDKB	125	S	HGSDSVKSAEKEISL	FALSE	FALSE	0.5011108678148439	FALSE	S/T	S/T	2.55189e-4	0.646	0.448	0.051	0.041
P45983	Mitogen-activated protein kinase 8	MAPK8	P22392-T7	P22392	NDKB	7	T	_MANLERTFIAIKPD	FALSE	FALSE	0.5947554802671657	FALSE	S/T	S/T	0.0100282	0.646	0.448	0.051	0.041
P45983	Mitogen-activated protein kinase 8	MAPK8	P22392-T94	P22392	NDKB	94	T	GRVMLGETNPADSKP	FALSE	FALSE	0.5358573684594694	FALSE	S/T	S/T	0.00755448	0.646	0.448	0.051	0.041
P45983	Mitogen-activated protein kinase 8	MAPK8	P22392-T103	P22392	NDKB	103	T	PADSKPGTIRGDFCI	FALSE	FALSE	0.5315812258332537	FALSE	S/T	S/T	4.10592e-4	0.646	0.448	0.051	0.041
P45983	Mitogen-activated protein kinase 8	MAPK8	P22392-2-T94	P22392-2	NDKB-2	94	T	GRVMLGETNPADSKP	FALSE	FALSE	0.5345172527410976	FALSE	S/T	S/T	0.00957433	0.646	0.448	0.041	0.041
P45983	Mitogen-activated protein kinase 8	MAPK8	P22392-2-T209	P22392-2	NDKB-2	209	T	GRVMLGETNPADSKP	FALSE	FALSE	0.5345172527410976	FALSE	S/T	S/T	0.00957433	0.646	0.448	0.041	0.041
P45983	Mitogen-activated protein kinase 8	MAPK8	P22415-S186	P22415	USF1	186	S	APRTHPYSPKSEAPR	FALSE	FALSE	0.6873768934859874	FALSE	S/T	S/T	0.999979	0.573	0.323	0.041	0.041
P45983	Mitogen-activated protein kinase 8	MAPK8	P22415-T153	P22415	USF1	153	T	EALLGQATPPGTGQF	FALSE	FALSE	0.6931587945350537	FALSE	S/T	S/T	0.999976	0.573	0.323	0.041	0.041
P45983	Mitogen-activated protein kinase 8	MAPK8	P22455-S573	P22455	FGFR4	573	S	RPPGPDLSPDGPRSS	FALSE	FALSE	0.6699143365995192	TRUE	S/T	S/T	0.999989	0.491	0.467	0.052	0.065
P45983	Mitogen-activated protein kinase 8	MAPK8	P22492-S143	P22492	H1T	143	S	VLSRDSKSPKTAKTN	FALSE	FALSE	0.5254301878536647	FALSE	S/T	S/T	0.999874	0.491	0.183	0.041	0.041
P45983	Mitogen-activated protein kinase 8	MAPK8	P22492-T160	P22492	H1T	160	T	AKKPRATTPKTVRSG	FALSE	FALSE	0.52237666039042	FALSE	S/T	S/T	0.999967	0.491	0.183	0.041	0.041
P45983	Mitogen-activated protein kinase 8	MAPK8	P22528-T11	P22528	SPR1B	11	T	QQQKQPCTPPPQLQQ	FALSE	FALSE	0.5868709971069713	FALSE	S/T	S/T	0.999981	0.595	0.2	0.041	0.041
P45983	Mitogen-activated protein kinase 8	MAPK8	P22531-S60	P22531	SPR2E	60	S	KCPPVTPSPPCQPKC	FALSE	FALSE	0.5909504448695461	FALSE	S/T	S/T	0.999968	0.595	0.203	0.041	0.041
P45983	Mitogen-activated protein kinase 8	MAPK8	P22570-S310	P22570	ADRO	310	S	WGLRFFRSPQQVLPS	FALSE	FALSE	0.500874596015338	FALSE	S/T	S/T	0.999815	0.581	0.162	0.041	0.041
P45983	Mitogen-activated protein kinase 8	MAPK8	P22607-S408	P22607	FGFR3	408	S	PPKKGLGSPTVHKIS	FALSE	FALSE	0.6922975408029286	TRUE	S/T	S/T	0.999966	0.537	0.387	0.052	0.065
P45983	Mitogen-activated protein kinase 8	MAPK8	P22607-S771	P22607	FGFR3	771	S	SAPFEQYSPGGQDTP	FALSE	FALSE	0.6922975408029286	TRUE	S/T	S/T	0.999968	0.537	0.387	0.052	0.065
P45983	Mitogen-activated protein kinase 8	MAPK8	P22607-T777	P22607	FGFR3	777	T	YSPGGQDTPSSSSSG	FALSE	FALSE	0.6818897458791763	TRUE	S/T	S/T	0.999987	0.537	0.387	0.052	0.065
P45983	Mitogen-activated protein kinase 8	MAPK8	P22607-3-T323	P22607-3	FGFR3-3	323	T	NASMSSNTPLVRIAR	FALSE	FALSE	0.7206906704434239	FALSE	S/T	S/T	0.999958	0.537	0.387	0.041	0.041
P45983	Mitogen-activated protein kinase 8	MAPK8	P22612-T202	P22612	KAPCG	202	T	RTWTLCGTPEYLAPE	FALSE	FALSE	0.8777059882831164	TRUE	S/T	S/T	0.999986	0.763	0.376	0.0645	0.041
P45983	Mitogen-activated protein kinase 8	MAPK8	P22626-S29	P22626	ROA2	29	S	KLFIGGLSFETTEES	FALSE	FALSE	0.6902802606069292	FALSE	S/T	S/T	0.0365996	0.673	0.286	0.041	0.0525
P45983	Mitogen-activated protein kinase 8	MAPK8	P22626-S85	P22626	ROA2	85	S	AMAARPHSIDGRVVE	FALSE	FALSE	0.5332623735041496	FALSE	S/T	S/T	5.01413e-4	0.673	0.286	0.041	0.0525
P45983	Mitogen-activated protein kinase 8	MAPK8	P22626-S225	P22626	ROA2	225	S	NFGPGPGSNFRGGSD	FALSE	FALSE	0.5696107639509277	FALSE	S/T	S/T	0.0143825	0.673	0.286	0.041	0.0525
P45983	Mitogen-activated protein kinase 8	MAPK8	P22626-S231	P22626	ROA2	231	S	GSNFRGGSDGYGSGR	FALSE	FALSE	0.5115201309514862	FALSE	S/T	S/T	3.39103e-4	0.673	0.286	0.041	0.0525
P45983	Mitogen-activated protein kinase 8	MAPK8	P22626-S259	P22626	ROA2	259	S	GGGNFGGSPGYGGGR	FALSE	FALSE	0.7880367985652614	FALSE	S/T	S/T	0.999968	0.673	0.286	0.041	0.0525
P45983	Mitogen-activated protein kinase 8	MAPK8	P22626-S311	P22626	ROA2	311	S	GNYNQQPSNYGPMKS	FALSE	FALSE	0.5878713578758088	FALSE	S/T	S/T	0.0161326	0.673	0.286	0.041	0.0525
P45983	Mitogen-activated protein kinase 8	MAPK8	P22626-S341	P22626	ROA2	341	S	GNYGPGGSGGSGGYG	FALSE	FALSE	0.5006275593467453	FALSE	S/T	S/T	2.78798e-4	0.673	0.286	0.041	0.0525
P45983	Mitogen-activated protein kinase 8	MAPK8	P22626-S344	P22626	ROA2	344	S	GPGGSGGSGGYGGRS	FALSE	FALSE	0.5130544304683945	FALSE	S/T	S/T	3.75035e-4	0.673	0.286	0.041	0.0525
P45983	Mitogen-activated protein kinase 8	MAPK8	P22626-T48	P22626	ROA2	48	T	YEQWGKLTDCVVMRD	FALSE	FALSE	0.5397124567867891	FALSE	S/T	S/T	5.75598e-4	0.673	0.286	0.041	0.0525
P45983	Mitogen-activated protein kinase 8	MAPK8	P22626-T159	P22626	ROA2	159	T	KRGFGFVTFDDHDPV	FALSE	FALSE	0.5867602467646976	FALSE	S/T	S/T	0.016877	0.673	0.286	0.041	0.0525
P45983	Mitogen-activated protein kinase 8	MAPK8	P22670-S60	P22670	RFX1	60	S	QYVTELQSPQPQAQP	FALSE	FALSE	0.5835358966964025	FALSE	S/T	S/T	0.999972	0.594	0.234	0.041	0.041
P45983	Mitogen-activated protein kinase 8	MAPK8	P22670-S120	P22670	RFX1	120	S	SETVSEASPGSTASQ	FALSE	FALSE	0.5968780616660918	FALSE	S/T	S/T	0.999962	0.594	0.234	0.041	0.041
P45983	Mitogen-activated protein kinase 8	MAPK8	P22670-S159	P22670	RFX1	159	S	QAKPGHVSPLQLTNI	FALSE	FALSE	0.5788386249982435	FALSE	S/T	S/T	0.999941	0.594	0.234	0.041	0.041
P45983	Mitogen-activated protein kinase 8	MAPK8	P22670-S204	P22670	RFX1	204	S	HGTQQVHSPPEQSPV	FALSE	FALSE	0.5832201109521712	FALSE	S/T	S/T	0.99998	0.594	0.234	0.041	0.041
P45983	Mitogen-activated protein kinase 8	MAPK8	P22670-S209	P22670	RFX1	209	S	VHSPPEQSPVQANSS	FALSE	FALSE	0.5769574462441461	FALSE	S/T	S/T	0.999871	0.594	0.234	0.041	0.041
P45983	Mitogen-activated protein kinase 8	MAPK8	P22670-S515	P22670	RFX1	515	S	GLRIKASSPLLRLME	FALSE	FALSE	0.5764699581918289	FALSE	S/T	S/T	0.999939	0.594	0.234	0.041	0.041
P45983	Mitogen-activated protein kinase 8	MAPK8	P22670-S949	P22670	RFX1	949	S	SLAAGGESPALGPET	FALSE	FALSE	0.596004841458014	FALSE	S/T	S/T	0.999964	0.594	0.234	0.041	0.041
P45983	Mitogen-activated protein kinase 8	MAPK8	P22670-T253	P22670	RFX1	253	T	ERSVVQATPQAPKPG	FALSE	FALSE	0.5969525874113493	FALSE	S/T	S/T	0.99996	0.594	0.234	0.041	0.041
P45983	Mitogen-activated protein kinase 8	MAPK8	P22674-S8	P22674	CCNO	8	S	MVTPCPTSPSSPAAR	FALSE	FALSE	0.5641427956658764	FALSE	S/T	S/T	0.999992	0.625	0.252	0.041	0.041
P45983	Mitogen-activated protein kinase 8	MAPK8	P22674-S11	P22674	CCNO	11	S	PCPTSPSSPAARAGR	FALSE	FALSE	0.5409886584126635	FALSE	S/T	S/T	0.999985	0.625	0.252	0.041	0.041
P45983	Mitogen-activated protein kinase 8	MAPK8	P22674-S81	P22674	CCNO	81	S	PSAARGGSPLPGPAQ	FALSE	FALSE	0.536792857439845	FALSE	S/T	S/T	0.999973	0.625	0.252	0.041	0.041
P45983	Mitogen-activated protein kinase 8	MAPK8	P22674-T3	P22674	CCNO	3	T	_____MVTPCPTSPS	FALSE	FALSE	0.535013542612059	FALSE	S/T	S/T	0.999984	0.625	0.252	0.041	0.041
P45983	Mitogen-activated protein kinase 8	MAPK8	P22681-S8	P22681	CBL	8	S	MAGNVKKSSGAGGGS	FALSE	FALSE	0.6549263406157402	FALSE	S/T	S/T	1.83955e-5	0.601	0.439	0.0615	0.21
P45983	Mitogen-activated protein kinase 8	MAPK8	P22681-S9	P22681	CBL	9	S	AGNVKKSSGAGGGSG	FALSE	FALSE	0.8195822495787993	FALSE	S/T	S/T	2.62742e-4	0.601	0.439	0.0615	0.21
P45983	Mitogen-activated protein kinase 8	MAPK8	P22681-S15	P22681	CBL	15	S	SSGAGGGSGSGGSGS	FALSE	FALSE	0.8518072302519046	FALSE	S/T	S/T	3.99065e-4	0.601	0.439	0.0615	0.21
P45983	Mitogen-activated protein kinase 8	MAPK8	P22681-S17	P22681	CBL	17	S	GAGGGSGSGGSGSGG	FALSE	FALSE	0.8518072302519046	FALSE	S/T	S/T	3.84854e-4	0.601	0.439	0.0615	0.21
P45983	Mitogen-activated protein kinase 8	MAPK8	P22681-S20	P22681	CBL	20	S	GGSGSGGSGSGGLIG	FALSE	FALSE	0.8636658562523426	FALSE	S/T	S/T	6.49625e-4	0.601	0.439	0.0615	0.21
P45983	Mitogen-activated protein kinase 8	MAPK8	P22681-S22	P22681	CBL	22	S	SGSGGSGSGGLIGLM	FALSE	FALSE	0.8184393924359422	FALSE	S/T	S/T	2.60799e-4	0.601	0.439	0.0615	0.21
P45983	Mitogen-activated protein kinase 8	MAPK8	P22681-S439	P22681	CBL	439	S	DPFDPRGSGSLLRQG	FALSE	FALSE	0.7671291285350287	FALSE	S/T	S/T	6.60495e-5	0.601	0.439	0.0615	0.21
P45983	Mitogen-activated protein kinase 8	MAPK8	P22681-S441	P22681	CBL	441	S	FDPRGSGSLLRQGAE	FALSE	FALSE	0.6653890903892097	FALSE	S/T	S/T	6.28177e-7	0.601	0.439	0.0615	0.21
P45983	Mitogen-activated protein kinase 8	MAPK8	P22681-S452	P22681	CBL	452	S	QGAEGAPSPNYDDDD	FALSE	FALSE	0.9621460914596766	FALSE	S/T	S/T	0.999984	0.601	0.439	0.0615	0.21
P45983	Mitogen-activated protein kinase 8	MAPK8	P22681-S483	P22681	CBL	483	S	AKVERPPSPFSMAPQ	FALSE	FALSE	0.9621460914596766	FALSE	S/T	S/T	0.999978	0.601	0.439	0.0615	0.21
P45983	Mitogen-activated protein kinase 8	MAPK8	P22681-S486	P22681	CBL	486	S	ERPPSPFSMAPQASL	FALSE	FALSE	0.7729903112797429	FALSE	S/T	S/T	8.69246e-5	0.601	0.439	0.0615	0.21
P45983	Mitogen-activated protein kinase 8	MAPK8	P22681-S492	P22681	CBL	492	S	FSMAPQASLPPVPPR	FALSE	FALSE	0.6821797558245267	FALSE	S/T	S/T	2.96284e-6	0.601	0.439	0.0615	0.21
P45983	Mitogen-activated protein kinase 8	MAPK8	P22681-S511	P22681	CBL	511	S	PQRVCVPSSASALGT	FALSE	FALSE	0.6691211488371939	FALSE	S/T	S/T	2.94268e-5	0.601	0.439	0.0615	0.21
P45983	Mitogen-activated protein kinase 8	MAPK8	P22681-S512	P22681	CBL	512	S	QRVCVPSSASALGTA	FALSE	FALSE	0.8584516134380997	FALSE	S/T	S/T	7.61698e-4	0.601	0.439	0.0615	0.21
P45983	Mitogen-activated protein kinase 8	MAPK8	P22681-S514	P22681	CBL	514	S	VCVPSSASALGTASK	FALSE	FALSE	0.871554604659544	FALSE	S/T	S/T	9.62804e-4	0.601	0.439	0.0615	0.21
P45983	Mitogen-activated protein kinase 8	MAPK8	P22681-S520	P22681	CBL	520	S	ASALGTASKAASGSL	FALSE	FALSE	0.7371697751567027	FALSE	S/T	S/T	4.09325e-5	0.601	0.439	0.0615	0.21
P45983	Mitogen-activated protein kinase 8	MAPK8	P22681-S553	P22681	CBL	553	S	PPPDRPYSVGAESRP	FALSE	FALSE	0.8518072302519046	FALSE	S/T	S/T	3.98339e-4	0.601	0.439	0.0615	0.21
P45983	Mitogen-activated protein kinase 8	MAPK8	P22681-S558	P22681	CBL	558	S	PYSVGAESRPQRRPL	FALSE	FALSE	0.6289382299939819	FALSE	S/T	S/T	1.3795e-7	0.601	0.439	0.0615	0.21
P45983	Mitogen-activated protein kinase 8	MAPK8	P22681-S583	P22681	CBL	583	S	DKLPPVPSSRLGDSW	FALSE	FALSE	0.6549263406157402	FALSE	S/T	S/T	1.84329e-5	0.601	0.439	0.0615	0.21
P45983	Mitogen-activated protein kinase 8	MAPK8	P22681-S584	P22681	CBL	584	S	KLPPVPSSRLGDSWL	FALSE	FALSE	0.64179624782477	FALSE	S/T	S/T	2.32565e-7	0.601	0.439	0.0615	0.21
P45983	Mitogen-activated protein kinase 8	MAPK8	P22681-S589	P22681	CBL	589	S	PSSRLGDSWLPRPIP	FALSE	FALSE	0.867733147066045	FALSE	S/T	S/T	0.00167756	0.601	0.439	0.0615	0.21
P45983	Mitogen-activated protein kinase 8	MAPK8	P22681-S601	P22681	CBL	601	S	PIPKVPVSAPSSSDP	FALSE	FALSE	0.8603192048908432	FALSE	S/T	S/T	0.0020823	0.601	0.439	0.0615	0.21
P45983	Mitogen-activated protein kinase 8	MAPK8	P22681-S619	P22681	CBL	619	S	RELTNRHSLPFSLPS	FALSE	FALSE	0.6425660890946111	FALSE	S/T	S/T	1.7579e-7	0.601	0.439	0.0615	0.21
P45983	Mitogen-activated protein kinase 8	MAPK8	P22681-S623	P22681	CBL	623	S	NRHSLPFSLPSQMEP	FALSE	FALSE	0.6745446459447652	FALSE	S/T	S/T	1.21672e-6	0.601	0.439	0.0615	0.21
P45983	Mitogen-activated protein kinase 8	MAPK8	P22681-S639	P22681	CBL	639	S	PDVPRLGSTFSLDTS	FALSE	FALSE	0.6773387958960174	FALSE	S/T	S/T	3.15688e-5	0.601	0.439	0.0615	0.21
P45983	Mitogen-activated protein kinase 8	MAPK8	P22681-S642	P22681	CBL	642	S	PRLGSTFSLDTSMSM	FALSE	FALSE	0.6832390111810422	FALSE	S/T	S/T	3.2951e-6	0.601	0.439	0.0615	0.21
P45983	Mitogen-activated protein kinase 8	MAPK8	P22681-S646	P22681	CBL	646	S	STFSLDTSMSMNSSP	FALSE	FALSE	0.6798654940548938	FALSE	S/T	S/T	1.1002e-5	0.601	0.439	0.0615	0.21
P45983	Mitogen-activated protein kinase 8	MAPK8	P22681-S648	P22681	CBL	648	S	FSLDTSMSMNSSPLV	FALSE	FALSE	0.6778794685279633	FALSE	S/T	S/T	3.42565e-5	0.601	0.439	0.0615	0.21
P45983	Mitogen-activated protein kinase 8	MAPK8	P22681-S651	P22681	CBL	651	S	DTSMSMNSSPLVGPE	FALSE	FALSE	0.6836210496104494	FALSE	S/T	S/T	1.21685e-5	0.601	0.439	0.0615	0.21
P45983	Mitogen-activated protein kinase 8	MAPK8	P22681-S652	P22681	CBL	652	S	TSMSMNSSPLVGPEC	FALSE	FALSE	0.9620880001733696	FALSE	S/T	S/T	0.999972	0.601	0.439	0.0615	0.21
P45983	Mitogen-activated protein kinase 8	MAPK8	P22681-S667	P22681	CBL	667	S	DHPKIKPSSSANAIY	FALSE	FALSE	0.6849178750072746	FALSE	S/T	S/T	7.35561e-6	0.601	0.439	0.0615	0.21
P45983	Mitogen-activated protein kinase 8	MAPK8	P22681-S668	P22681	CBL	668	S	HPKIKPSSSANAIYS	FALSE	FALSE	0.6686608313768766	FALSE	S/T	S/T	2.72247e-5	0.601	0.439	0.0615	0.21
P45983	Mitogen-activated protein kinase 8	MAPK8	P22681-S669	P22681	CBL	669	S	PKIKPSSSANAIYSL	FALSE	FALSE	0.8518072302519046	FALSE	S/T	S/T	3.77728e-4	0.601	0.439	0.0615	0.21
P45983	Mitogen-activated protein kinase 8	MAPK8	P22681-S675	P22681	CBL	675	S	SSANAIYSLAARPLP	FALSE	FALSE	0.6737943347939443	FALSE	S/T	S/T	2.13379e-6	0.601	0.439	0.0615	0.21
P45983	Mitogen-activated protein kinase 8	MAPK8	P22681-S704	P22681	CBL	704	S	DTEYMTPSSRPLRPL	FALSE	FALSE	0.6798654940548938	FALSE	S/T	S/T	1.10708e-5	0.601	0.439	0.0615	0.21
P45983	Mitogen-activated protein kinase 8	MAPK8	P22681-S705	P22681	CBL	705	S	TEYMTPSSRPLRPLD	FALSE	FALSE	0.6302977071181649	FALSE	S/T	S/T	1.51443e-7	0.601	0.439	0.0615	0.21
P45983	Mitogen-activated protein kinase 8	MAPK8	P22681-S714	P22681	CBL	714	S	PLRPLDTSQSSRACD	FALSE	FALSE	0.6725264776510871	FALSE	S/T	S/T	2.08634e-6	0.601	0.439	0.0615	0.21
P45983	Mitogen-activated protein kinase 8	MAPK8	P22681-S716	P22681	CBL	716	S	RPLDTSQSSRACDCD	FALSE	FALSE	0.6839898048318359	FALSE	S/T	S/T	6.31591e-6	0.601	0.439	0.0615	0.21
P45983	Mitogen-activated protein kinase 8	MAPK8	P22681-S717	P22681	CBL	717	S	PLDTSQSSRACDCDQ	FALSE	FALSE	0.6304382299939818	FALSE	S/T	S/T	1.12601e-7	0.601	0.439	0.0615	0.21
P45983	Mitogen-activated protein kinase 8	MAPK8	P22681-S767	P22681	CBL	767	S	ANTGPEESENEDDGY	FALSE	FALSE	0.8673749941211706	FALSE	S/T	S/T	8.6017e-4	0.601	0.439	0.0615	0.21
P45983	Mitogen-activated protein kinase 8	MAPK8	P22681-S791	P22681	CBL	791	S	VLARRTLSDISNASS	FALSE	FALSE	0.871554604659544	FALSE	S/T	S/T	9.6707e-4	0.601	0.439	0.0615	0.21
P45983	Mitogen-activated protein kinase 8	MAPK8	P22681-S794	P22681	CBL	794	S	RRTLSDISNASSSFG	FALSE	FALSE	0.901833812049281	FALSE	S/T	S/T	0.0339597	0.601	0.439	0.0615	0.21
P45983	Mitogen-activated protein kinase 8	MAPK8	P22681-S797	P22681	CBL	797	S	LSDISNASSSFGWLS	FALSE	FALSE	0.6829178750072746	FALSE	S/T	S/T	6.97494e-6	0.601	0.439	0.0615	0.21
P45983	Mitogen-activated protein kinase 8	MAPK8	P22681-S798	P22681	CBL	798	S	SDISNASSSFGWLSL	FALSE	FALSE	0.6836321607215605	FALSE	S/T	S/T	1.00133e-5	0.601	0.439	0.0615	0.21
P45983	Mitogen-activated protein kinase 8	MAPK8	P22681-S799	P22681	CBL	799	S	DISNASSSFGWLSLD	FALSE	FALSE	0.903698914243708	FALSE	S/T	S/T	0.0378229	0.601	0.439	0.0615	0.21
P45983	Mitogen-activated protein kinase 8	MAPK8	P22681-S804	P22681	CBL	804	S	SSSFGWLSLDGDPTT	FALSE	FALSE	0.6832390111810422	FALSE	S/T	S/T	3.3293e-6	0.601	0.439	0.0615	0.21
P45983	Mitogen-activated protein kinase 8	MAPK8	P22681-S833	P22681	CBL	833	S	PFPRRINSERKAGSC	FALSE	FALSE	0.8384795655961154	FALSE	S/T	S/T	2.11075e-4	0.601	0.439	0.0615	0.21
P45983	Mitogen-activated protein kinase 8	MAPK8	P22681-S866	P22681	CBL	866	S	SEIENLMSQGYSYQD	FALSE	FALSE	0.6832390111810422	FALSE	S/T	S/T	3.38156e-6	0.601	0.439	0.0615	0.21
P45983	Mitogen-activated protein kinase 8	MAPK8	P22681-S899	P22681	CBL	899	S	LREFVSISSPAHVAT	FALSE	FALSE	0.6836321607215605	FALSE	S/T	S/T	8.78411e-6	0.601	0.439	0.0615	0.21
P45983	Mitogen-activated protein kinase 8	MAPK8	P22681-S900	P22681	CBL	900	S	REFVSISSPAHVAT_	FALSE	FALSE	0.9621460914596766	FALSE	S/T	S/T	0.999981	0.601	0.439	0.0615	0.21
P45983	Mitogen-activated protein kinase 8	MAPK8	P22681-T126	P22681	CBL	126	T	MENLMKKTKQTISLF	FALSE	FALSE	0.6573263406157402	FALSE	S/T	S/T	1.75367e-5	0.601	0.439	0.0615	0.21
P45983	Mitogen-activated protein kinase 8	MAPK8	P22681-T568	P22681	CBL	568	T	QRRPLPCTPGDCPSR	FALSE	FALSE	0.9624340914596764	FALSE	S/T	S/T	0.999987	0.601	0.439	0.0615	0.21
P45983	Mitogen-activated protein kinase 8	MAPK8	P22681-T615	P22681	CBL	615	T	PWTGRELTNRHSLPF	FALSE	FALSE	0.9029684352564576	FALSE	S/T	S/T	0.0288548	0.601	0.439	0.0615	0.21
P45983	Mitogen-activated protein kinase 8	MAPK8	P22681-T640	P22681	CBL	640	T	DVPRLGSTFSLDTSM	FALSE	FALSE	0.9131250280362276	FALSE	S/T	S/T	0.0676737	0.601	0.439	0.0615	0.21
P45983	Mitogen-activated protein kinase 8	MAPK8	P22681-T645	P22681	CBL	645	T	GSTFSLDTSMSMNSS	FALSE	FALSE	0.713451984343305	FALSE	S/T	S/T	3.85961e-5	0.601	0.439	0.0615	0.21
P45983	Mitogen-activated protein kinase 8	MAPK8	P22681-T698	P22681	CBL	698	T	QCEGEEDTEYMTPSS	FALSE	FALSE	0.8745505328859069	FALSE	S/T	S/T	0.00128627	0.601	0.439	0.0615	0.21
P45983	Mitogen-activated protein kinase 8	MAPK8	P22681-T702	P22681	CBL	702	T	EEDTEYMTPSSRPLR	FALSE	FALSE	0.9620880001733696	FALSE	S/T	S/T	0.999966	0.601	0.439	0.0615	0.21
P45983	Mitogen-activated protein kinase 8	MAPK8	P22681-T713	P22681	CBL	713	T	RPLRPLDTSQSSRAC	FALSE	FALSE	0.680143597722029	FALSE	S/T	S/T	3.80963e-5	0.601	0.439	0.0615	0.21
P45983	Mitogen-activated protein kinase 8	MAPK8	P22681-T762	P22681	CBL	762	T	LAAAHANTGPEESEN	FALSE	FALSE	0.8497405635852379	FALSE	S/T	S/T	5.07533e-4	0.601	0.439	0.0615	0.21
P45983	Mitogen-activated protein kinase 8	MAPK8	P22681-T789	P22681	CBL	789	T	PAVLARRTLSDISNA	FALSE	FALSE	0.6467402447903641	FALSE	S/T	S/T	4.8614e-7	0.601	0.439	0.0615	0.21
P45983	Mitogen-activated protein kinase 8	MAPK8	P22681-Y141	P22681	CBL	141	Y	KEGKERMYEENSQPR	FALSE	FALSE	0.7771091351651863	FALSE	S/T	Y	4.20351e-5	0.601	0.439	0.0615	0.21
P45983	Mitogen-activated protein kinase 8	MAPK8	P22681-Y368	P22681	CBL	368	Y	IKVTQEQYELYCEMG	FALSE	FALSE	0.7865621295154689	FALSE	S/T	Y	5.26438e-5	0.601	0.439	0.0615	0.21
P45983	Mitogen-activated protein kinase 8	MAPK8	P22681-Y371	P22681	CBL	371	Y	TQEQYELYCEMGSTF	FALSE	FALSE	0.6894944219722077	FALSE	S/T	Y	2.16689e-5	0.601	0.439	0.0615	0.21
P45983	Mitogen-activated protein kinase 8	MAPK8	P22681-Y455	P22681	CBL	455	Y	EGAPSPNYDDDDDER	FALSE	FALSE	0.8392275397248402	FALSE	S/T	Y	1.71719e-4	0.601	0.439	0.0615	0.21
P45983	Mitogen-activated protein kinase 8	MAPK8	P22681-Y552	P22681	CBL	552	Y	PPPPDRPYSVGAESR	FALSE	FALSE	0.7057890198287559	FALSE	S/T	Y	9.57968e-7	0.601	0.439	0.0615	0.21
P45983	Mitogen-activated protein kinase 8	MAPK8	P22681-Y674	P22681	CBL	674	Y	SSSANAIYSLAARPL	FALSE	FALSE	0.7080091952673523	FALSE	S/T	Y	1.57762e-6	0.601	0.439	0.0615	0.21
P45983	Mitogen-activated protein kinase 8	MAPK8	P22681-Y700	P22681	CBL	700	Y	EGEEDTEYMTPSSRP	FALSE	FALSE	0.7165205846010019	FALSE	S/T	Y	6.60709e-6	0.601	0.439	0.0615	0.21
P45983	Mitogen-activated protein kinase 8	MAPK8	P22681-Y731	P22681	CBL	731	Y	QQIDSCTYEAMYNIQ	FALSE	FALSE	0.688284898162684	FALSE	S/T	Y	2.03876e-5	0.601	0.439	0.0615	0.21
P45983	Mitogen-activated protein kinase 8	MAPK8	P22681-Y735	P22681	CBL	735	Y	SCTYEAMYNIQSQAP	FALSE	FALSE	0.8531662948686973	FALSE	S/T	Y	0.00211512	0.601	0.439	0.0615	0.21
P45983	Mitogen-activated protein kinase 8	MAPK8	P22681-Y774	P22681	CBL	774	Y	SENEDDGYDVPKPPV	FALSE	FALSE	0.7947583999794813	FALSE	S/T	Y	9.28707e-5	0.601	0.439	0.0615	0.21
P45983	Mitogen-activated protein kinase 8	MAPK8	P22694-S54	P22694	KAPCB	54	S	KKTLGTGSFGRVMLV	FALSE	FALSE	0.6707691015777553	TRUE	S/T	S/T	0.156914	0.658	0.428	0.0645	0.041
P45983	Mitogen-activated protein kinase 8	MAPK8	P22694-S326	P22694	KAPCB	326	S	FRGSGDTSNFDDYEE	FALSE	FALSE	0.58198003749675	TRUE	S/T	S/T	0.0546799	0.658	0.428	0.0645	0.041
P45983	Mitogen-activated protein kinase 8	MAPK8	P22694-T202	P22694	KAPCB	202	T	RTWTLCGTPEYLAPE	FALSE	FALSE	0.8375511055872007	TRUE	S/T	S/T	0.999986	0.658	0.428	0.0645	0.041
P45983	Mitogen-activated protein kinase 8	MAPK8	P22695-S56	P22695	QCR2	56	S	IASLENYSPVSRIGL	FALSE	FALSE	0.5917043998042396	FALSE	S/T	S/T	0.999896	0.609	0.228	0.041	0.041
P45983	Mitogen-activated protein kinase 8	MAPK8	P22695-T447	P22695	QCR2	447	T	ASGNLGHTPFVDEL_	FALSE	FALSE	0.6087086644759577	FALSE	S/T	S/T	0.999957	0.609	0.228	0.041	0.041
P45983	Mitogen-activated protein kinase 8	MAPK8	P22735-S24	P22735	TGM1	24	S	LQPPTTPSPEPEPEP	FALSE	FALSE	0.6319088027249786	FALSE	S/T	S/T	0.999988	0.488	0.286	0.041	0.113
P45983	Mitogen-activated protein kinase 8	MAPK8	P22735-T22	P22735	TGM1	22	T	NPLQPPTTPSPEPEP	FALSE	FALSE	0.6305754693916451	FALSE	S/T	S/T	0.999989	0.488	0.286	0.041	0.113
P45983	Mitogen-activated protein kinase 8	MAPK8	P22736-S14	P22736	NR4A1	14	S	QYGTPAPSPGPRDHL	FALSE	FALSE	0.8298888337823525	FALSE	S/T	S/T	0.999989	0.727	0.382	0.041	0.041
P45983	Mitogen-activated protein kinase 8	MAPK8	P22736-S52	P22736	NR4A1	52	S	AAPTALPSFSTFMDG	FALSE	FALSE	0.7327516569497673	FALSE	S/T	S/T	0.103528	0.727	0.382	0.041	0.041
P45983	Mitogen-activated protein kinase 8	MAPK8	P22736-S95	P22736	NR4A1	95	S	TSSSSATSPASASFK	TRUE	TRUE	0.834684658441683	FALSE	S/T	S/T	0.999981	0.727	0.382	0.041	0.041
P45983	Mitogen-activated protein kinase 8	MAPK8	P22736-S140	P22736	NR4A1	140	S	GSPCSAPSPSTPSFQ	FALSE	FALSE	0.833896284690103	FALSE	S/T	S/T	0.99999	0.727	0.382	0.041	0.041
P45983	Mitogen-activated protein kinase 8	MAPK8	P22736-S152	P22736	NR4A1	152	S	SFQPPQLSPWDGSFG	FALSE	FALSE	0.8330071192148991	FALSE	S/T	S/T	0.999921	0.727	0.382	0.041	0.041
P45983	Mitogen-activated protein kinase 8	MAPK8	P22736-S193	P22736	NR4A1	193	S	PPAFFSFSPPTGPSP	FALSE	FALSE	0.829383838191773	FALSE	S/T	S/T	0.999977	0.727	0.382	0.041	0.041
P45983	Mitogen-activated protein kinase 8	MAPK8	P22736-S199	P22736	NR4A1	199	S	FSPPTGPSPSLAQSP	FALSE	FALSE	0.829383838191773	FALSE	S/T	S/T	0.999977	0.727	0.382	0.041	0.041
P45983	Mitogen-activated protein kinase 8	MAPK8	P22736-S205	P22736	NR4A1	205	S	PSPSLAQSPLKLFPS	FALSE	FALSE	0.8340324313041921	FALSE	S/T	S/T	0.99987	0.727	0.382	0.041	0.041
P45983	Mitogen-activated protein kinase 8	MAPK8	P22736-S360	P22736	NR4A1	360	S	PKQPPDASPANLLTS	FALSE	FALSE	0.8360743540394666	FALSE	S/T	S/T	0.999975	0.727	0.382	0.041	0.041
P45983	Mitogen-activated protein kinase 8	MAPK8	P22736-S431	P22736	NR4A1	431	S	IPGFAELSPADQDLL	FALSE	FALSE	0.8330071192148991	FALSE	S/T	S/T	0.999919	0.727	0.382	0.041	0.041
P45983	Mitogen-activated protein kinase 8	MAPK8	P22736-T10	P22736	NR4A1	10	T	CIQAQYGTPAPSPGP	FALSE	FALSE	0.8362215385894025	FALSE	S/T	S/T	0.999965	0.727	0.382	0.041	0.041
P45983	Mitogen-activated protein kinase 8	MAPK8	P22736-T27	P22736	NR4A1	27	T	HLASDPLTPEFIKPT	FALSE	FALSE	0.8361190163488348	FALSE	S/T	S/T	0.999971	0.727	0.382	0.041	0.041
P45983	Mitogen-activated protein kinase 8	MAPK8	P22736-T55	P22736	NR4A1	55	T	TALPSFSTFMDGYTG	FALSE	FALSE	0.6200866980004267	FALSE	S/T	S/T	0.0395475	0.727	0.382	0.041	0.041
P45983	Mitogen-activated protein kinase 8	MAPK8	P22736-T143	P22736	NR4A1	143	T	CSAPSPSTPSFQPPQ	FALSE	FALSE	0.841041211504968	FALSE	S/T	S/T	0.999987	0.727	0.382	0.041	0.041
P45983	Mitogen-activated protein kinase 8	MAPK8	P22830-S151	P22830	HEMH	151	S	VKLLDELSPNTAPHK	FALSE	FALSE	0.6624354240899812	FALSE	S/T	S/T	0.999896	0.581	0.268	0.041	0.041
P45983	Mitogen-activated protein kinase 8	MAPK8	P23109-S139	P23109	AMPD1	139	S	IDEYISSSPTYQTVP	FALSE	FALSE	0.5326223387257627	FALSE	S/T	S/T	0.999857	1	0.201	0.041	0.041
P45983	Mitogen-activated protein kinase 8	MAPK8	P23141-T407	P23141	EST1	407	T	TEKYLGGTDDTVKKK	FALSE	FALSE	0.5397984303257654	FALSE	S/T	S/T	4.2966e-4	0.654	0.242	0.052	0.0825
P45983	Mitogen-activated protein kinase 8	MAPK8	P23141-Y83	P23141	EST1	83	Y	FVKNATSYPPMCTQD	FALSE	FALSE	0.6740301660381492	FALSE	S/T	Y	0.998382	0.654	0.242	0.052	0.0825
P45983	Mitogen-activated protein kinase 8	MAPK8	P23193-S100	P23193	TCEA1	100	S	PAITSQNSPEAREES	FALSE	FALSE	0.523588647099777	FALSE	S/T	S/T	0.99997	0.535	0.234	0.041	0.041
P45983	Mitogen-activated protein kinase 8	MAPK8	P23246-S33	P23246	SFPQ	33	S	GGLHDFRSPPPGMGL	FALSE	FALSE	0.849889506105263	FALSE	S/T	S/T	0.999932	0.689	0.408	0.041	0.041
P45983	Mitogen-activated protein kinase 8	MAPK8	P23246-S379	P23246	SFPQ	379	S	ALSVRNLSPYVSNEL	FALSE	FALSE	0.8536528135325514	FALSE	S/T	S/T	0.999836	0.689	0.408	0.041	0.041
P45983	Mitogen-activated protein kinase 8	MAPK8	P23246-T226	P23246	SFPQ	226	T	GGGPGLSTPGGHPKP	FALSE	FALSE	0.8508017672677582	FALSE	S/T	S/T	0.99999	0.689	0.408	0.041	0.041
P45983	Mitogen-activated protein kinase 8	MAPK8	P23246-T355	P23246	SFPQ	355	T	AKAELDDTPMRGRQL	FALSE	FALSE	0.8541971984129554	FALSE	S/T	S/T	0.999906	0.689	0.408	0.041	0.041
P45983	Mitogen-activated protein kinase 8	MAPK8	P23246-T441	P23246	SFPQ	441	T	GVFLLTTTPRPVIVE	FALSE	FALSE	0.8549477673414924	FALSE	S/T	S/T	0.999959	0.689	0.408	0.041	0.041
P45983	Mitogen-activated protein kinase 8	MAPK8	P23246-T476	P23246	SFPQ	476	T	MYQKERETPPRFAQH	FALSE	FALSE	0.8536528135325514	FALSE	S/T	S/T	0.999842	0.689	0.408	0.041	0.041
P45983	Mitogen-activated protein kinase 8	MAPK8	P23246-T687	P23246	SFPQ	687	T	PRGMGPGTPAGYGRG	FALSE	FALSE	0.8509431797281382	FALSE	S/T	S/T	0.999978	0.689	0.408	0.041	0.041
P45983	Mitogen-activated protein kinase 8	MAPK8	P23258-S32	P23258	TBG1	32	S	LCAEHGISPEGIVEE	FALSE	FALSE	0.5862969492805584	FALSE	S/T	S/T	0.999998	0.606	0.131	0.041	0.041
P45983	Mitogen-activated protein kinase 8	MAPK8	P23258-S80	P23258	TBG1	80	S	VIHSILNSPYAKLYN	FALSE	FALSE	0.5553497413179918	FALSE	S/T	S/T	0.999994	0.606	0.131	0.041	0.041
P45983	Mitogen-activated protein kinase 8	MAPK8	P23327-S63	P23327	SRCH	63	S	ELRHHLHSPRDHPDE	FALSE	FALSE	0.5622222645762031	FALSE	S/T	S/T	0.99996	0.462	0.261	0.041	0.041
P45983	Mitogen-activated protein kinase 8	MAPK8	P23327-S563	P23327	SRCH	563	S	AEVGAPLSPDHSEEE	FALSE	FALSE	0.5170057258669754	FALSE	S/T	S/T	0.999983	0.462	0.261	0.041	0.041
P45983	Mitogen-activated protein kinase 8	MAPK8	P23368-T400	P23368	MAOM	400	T	AGAGRLFTPDVIRAM	FALSE	FALSE	0.5529946465548156	FALSE	S/T	S/T	0.999977	0.62	0.179	0.041	0.041
P45983	Mitogen-activated protein kinase 8	MAPK8	P23396-S6	P23396	RS3	6	S	__MAVQISKKRKFVA	FALSE	FALSE	0.5422112711904203	FALSE	S/T	S/T	6.19147e-6	0.621	0.468	0.0515	0.041
P45983	Mitogen-activated protein kinase 8	MAPK8	P23396-S35	P23396	RS3	35	S	ELAEDGYSGVEVRVT	FALSE	FALSE	0.5761604525272868	FALSE	S/T	S/T	1.45653e-4	0.621	0.468	0.0515	0.041
P45983	Mitogen-activated protein kinase 8	MAPK8	P23396-S83	P23396	RS3	83	S	RFGFPEGSVELYAEK	FALSE	FALSE	0.5691648422047448	FALSE	S/T	S/T	3.01915e-5	0.621	0.468	0.0515	0.041
P45983	Mitogen-activated protein kinase 8	MAPK8	P23396-S104	P23396	RS3	104	S	CAIAQAESLRYKLLG	FALSE	FALSE	0.5635001713800756	FALSE	S/T	S/T	4.77739e-7	0.621	0.468	0.0515	0.041
P45983	Mitogen-activated protein kinase 8	MAPK8	P23396-S139	P23396	RS3	139	S	KGCEVVVSGKLRGQR	FALSE	FALSE	0.5761604525272868	FALSE	S/T	S/T	1.4409e-4	0.621	0.468	0.0515	0.041
P45983	Mitogen-activated protein kinase 8	MAPK8	P23396-S149	P23396	RS3	149	S	LRGQRAKSMKFVDGL	FALSE	FALSE	0.5511928941212135	FALSE	S/T	S/T	3.37474e-6	0.621	0.468	0.0515	0.041
P45983	Mitogen-activated protein kinase 8	MAPK8	P23396-S160	P23396	RS3	160	S	VDGLMIHSGDPVNYY	FALSE	FALSE	0.5690199340677644	FALSE	S/T	S/T	9.09095e-5	0.621	0.468	0.0515	0.041
P45983	Mitogen-activated protein kinase 8	MAPK8	P23396-S209	P23396	RS3	209	S	KPLPDHVSIVEPKDE	FALSE	FALSE	0.6072183171704181	FALSE	S/T	S/T	4.85374e-4	0.621	0.468	0.0515	0.041
P45983	Mitogen-activated protein kinase 8	MAPK8	P23396-S224	P23396	RS3	224	S	ILPTTPISEQKGGKP	FALSE	FALSE	0.5795594192175327	FALSE	S/T	S/T	3.31115e-4	0.621	0.468	0.0515	0.041
P45983	Mitogen-activated protein kinase 8	MAPK8	P23396-T42	P23396	RS3	42	T	SGVEVRVTPTRTEII	FALSE	FALSE	0.9339429525762728	FALSE	S/T	S/T	0.999898	0.621	0.468	0.0515	0.041
P45983	Mitogen-activated protein kinase 8	MAPK8	P23396-T46	P23396	RS3	46	T	VRVTPTRTEIIILAT	FALSE	FALSE	0.6037448704572633	FALSE	S/T	S/T	5.31462e-4	0.621	0.468	0.0515	0.041
P45983	Mitogen-activated protein kinase 8	MAPK8	P23396-T70	P23396	RS3	70	T	GRRIRELTAVVQKRF	FALSE	FALSE	0.5690746149599456	FALSE	S/T	S/T	2.198e-4	0.621	0.468	0.0515	0.041
P45983	Mitogen-activated protein kinase 8	MAPK8	P23396-T170	P23396	RS3	170	T	PVNYYVDTAVRHVLL	FALSE	FALSE	0.566416606301937	FALSE	S/T	S/T	2.11024e-4	0.621	0.468	0.0515	0.041
P45983	Mitogen-activated protein kinase 8	MAPK8	P23396-T220	P23396	RS3	220	T	PKDEILPTTPISEQK	FALSE	FALSE	0.5626691830214225	FALSE	S/T	S/T	2.42418e-5	0.621	0.468	0.0515	0.041
P45983	Mitogen-activated protein kinase 8	MAPK8	P23396-T221	P23396	RS3	221	T	KDEILPTTPISEQKG	FALSE	FALSE	0.9413949693824488	FALSE	S/T	S/T	0.999971	0.621	0.468	0.0515	0.041
P45983	Mitogen-activated protein kinase 8	MAPK8	P23396-T242	P23396	RS3	242	T	AMPQPVPTA______	FALSE	FALSE	0.5529562636757412	FALSE	S/T	S/T	0.00175158	0.621	0.468	0.0515	0.041
P45983	Mitogen-activated protein kinase 8	MAPK8	P23415-S408	P23415	GLRA1	408	S	PPPAPSKSPEEMRKL	FALSE	FALSE	0.7607469349399684	FALSE	S/T	S/T	0.999944	0.609	0.329	0.041	0.041
P45983	Mitogen-activated protein kinase 8	MAPK8	P23443-S40	P23443	KS6B1	40	S	DQPEDAGSEDELEEG	FALSE	FALSE	0.8336079159358891	TRUE	S/T	S/T	0.00894407	0.898	0.465	0.06	0.21
P45983	Mitogen-activated protein kinase 8	MAPK8	P23443-S53	P23443	KS6B1	53	S	EGGQLNESMDHGGVG	FALSE	FALSE	0.7010999708656221	TRUE	S/T	S/T	1.55639e-4	0.898	0.465	0.06	0.21
P45983	Mitogen-activated protein kinase 8	MAPK8	P23443-S243	P23443	KS6B1	243	S	DFGLCKESIHDGTVT	FALSE	FALSE	0.7313388668700962	TRUE	S/T	S/T	0.0018348	0.898	0.465	0.06	0.21
P45983	Mitogen-activated protein kinase 8	MAPK8	P23443-S278	P23443	KS6B1	278	S	NRAVDWWSLGALMYD	FALSE	FALSE	0.6753433656414577	TRUE	S/T	S/T	3.89557e-6	0.898	0.465	0.06	0.21
P45983	Mitogen-activated protein kinase 8	MAPK8	P23443-S394	P23443	KS6B1	394	S	TRQTPVDSPDDSTLS	FALSE	FALSE	0.9354403928641358	TRUE	S/T	S/T	0.999998	0.898	0.465	0.06	0.21
P45983	Mitogen-activated protein kinase 8	MAPK8	P23443-S398	P23443	KS6B1	398	S	PVDSPDDSTLSESAN	FALSE	FALSE	0.7208312821233708	TRUE	S/T	S/T	4.11644e-4	0.898	0.465	0.06	0.21
P45983	Mitogen-activated protein kinase 8	MAPK8	P23443-S401	P23443	KS6B1	401	S	SPDDSTLSESANQVF	FALSE	FALSE	0.85328970169482	TRUE	S/T	S/T	0.0136079	0.898	0.465	0.06	0.21
P45983	Mitogen-activated protein kinase 8	MAPK8	P23443-S403	P23443	KS6B1	403	S	DDSTLSESANQVFLG	FALSE	FALSE	0.7512494285306579	TRUE	S/T	S/T	0.00104335	0.898	0.465	0.06	0.21
P45983	Mitogen-activated protein kinase 8	MAPK8	P23443-S417	P23443	KS6B1	417	S	GFTYVAPSVLESVKE	FALSE	FALSE	0.7465507976382204	TRUE	S/T	S/T	0.00262793	0.898	0.465	0.06	0.21
P45983	Mitogen-activated protein kinase 8	MAPK8	P23443-S421	P23443	KS6B1	421	S	VAPSVLESVKEKFSF	FALSE	FALSE	0.738255533536763	TRUE	S/T	S/T	0.00190471	0.898	0.465	0.06	0.21
P45983	Mitogen-activated protein kinase 8	MAPK8	P23443-S427	P23443	KS6B1	427	S	ESVKEKFSFEPKIRS	FALSE	FALSE	0.8910445108580534	TRUE	S/T	S/T	0.227808	0.898	0.465	0.06	0.21
P45983	Mitogen-activated protein kinase 8	MAPK8	P23443-S434	P23443	KS6B1	434	S	SFEPKIRSPRRFIGS	FALSE	FALSE	0.9428645884883315	TRUE	S/T	S/T	0.999985	0.898	0.465	0.06	0.21
P45983	Mitogen-activated protein kinase 8	MAPK8	P23443-S441	P23443	KS6B1	441	S	SPRRFIGSPRTPVSP	FALSE	FALSE	0.9354403928641358	TRUE	S/T	S/T	0.999997	0.898	0.465	0.06	0.21
P45983	Mitogen-activated protein kinase 8	MAPK8	P23443-S447	P23443	KS6B1	447	S	GSPRTPVSPVKFSPG	FALSE	FALSE	0.9373145884883314	TRUE	S/T	S/T	0.999993	0.898	0.465	0.06	0.21
P45983	Mitogen-activated protein kinase 8	MAPK8	P23443-S452	P23443	KS6B1	452	S	PVSPVKFSPGDFWGR	FALSE	FALSE	0.9350475357212786	TRUE	S/T	S/T	0.999995	0.898	0.465	0.06	0.21
P45983	Mitogen-activated protein kinase 8	MAPK8	P23443-S462	P23443	KS6B1	462	S	DFWGRGASASTANPQ	FALSE	FALSE	0.8149133413597454	TRUE	S/T	S/T	0.00688436	0.898	0.465	0.06	0.21
P45983	Mitogen-activated protein kinase 8	MAPK8	P23443-T248	P23443	KS6B1	248	T	KESIHDGTVTHTFCG	FALSE	FALSE	0.7599812305386532	TRUE	S/T	S/T	0.00303091	0.898	0.465	0.06	0.21
P45983	Mitogen-activated protein kinase 8	MAPK8	P23443-T250	P23443	KS6B1	250	T	SIHDGTVTHTFCGTI	FALSE	FALSE	0.750949428530658	TRUE	S/T	S/T	0.0012599	0.898	0.465	0.06	0.21
P45983	Mitogen-activated protein kinase 8	MAPK8	P23443-T252	P23443	KS6B1	252	T	HDGTVTHTFCGTIEY	FALSE	FALSE	0.8918970461284867	TRUE	S/T	S/T	0.41996	0.898	0.465	0.06	0.21
P45983	Mitogen-activated protein kinase 8	MAPK8	P23443-T256	P23443	KS6B1	256	T	VTHTFCGTIEYMAPE	FALSE	FALSE	0.7381164264538491	TRUE	S/T	S/T	0.0019903	0.898	0.465	0.06	0.21
P45983	Mitogen-activated protein kinase 8	MAPK8	P23443-T387	P23443	KS6B1	387	T	SQFDSKFTRQTPVDS	FALSE	FALSE	0.6713060640541562	TRUE	S/T	S/T	1.33223e-6	0.898	0.465	0.06	0.21
P45983	Mitogen-activated protein kinase 8	MAPK8	P23443-T390	P23443	KS6B1	390	T	DSKFTRQTPVDSPDD	FALSE	FALSE	0.9373145884883314	TRUE	S/T	S/T	0.999991	0.898	0.465	0.06	0.21
P45983	Mitogen-activated protein kinase 8	MAPK8	P23443-T399	P23443	KS6B1	399	T	VDSPDDSTLSESANQ	FALSE	FALSE	0.6598326250307172	TRUE	S/T	S/T	1.31491e-5	0.898	0.465	0.06	0.21
P45983	Mitogen-activated protein kinase 8	MAPK8	P23443-T412	P23443	KS6B1	412	T	NQVFLGFTYVAPSVL	FALSE	FALSE	0.7285812821233708	TRUE	S/T	S/T	4.75147e-4	0.898	0.465	0.06	0.21
P45983	Mitogen-activated protein kinase 8	MAPK8	P23443-T444	P23443	KS6B1	444	T	RFIGSPRTPVSPVKF	FALSE	FALSE	0.9354403928641358	TRUE	S/T	S/T	0.999999	0.898	0.465	0.06	0.21
P45983	Mitogen-activated protein kinase 8	MAPK8	P23443-T470	P23443	KS6B1	470	T	ASTANPQTPVEYPME	FALSE	FALSE	0.9354403928641358	TRUE	S/T	S/T	0.999998	0.898	0.465	0.06	0.21
P45983	Mitogen-activated protein kinase 8	MAPK8	P23443-Y11	P23443	KS6B1	11	Y	RRRRDGFYPAPDFRD	FALSE	FALSE	0.9144272811523756	TRUE	S/T	Y	0.999935	0.898	0.465	0.06	0.21
P45983	Mitogen-activated protein kinase 8	MAPK8	P23443-Y413	P23443	KS6B1	413	Y	QVFLGFTYVAPSVLE	FALSE	FALSE	0.8507316592297275	TRUE	S/T	Y	8.13113e-5	0.898	0.465	0.06	0.21
P45983	Mitogen-activated protein kinase 8	MAPK8	P23443-2-S371	P23443-2	KS6B1-2	371	S	TRQTPVDSPDDSTLS	FALSE	FALSE	0.8100151021443537	FALSE	S/T	S/T	0.99998	0.898	0.465	0.041	0.041
P45983	Mitogen-activated protein kinase 8	MAPK8	P23443-2-S411	P23443-2	KS6B1-2	411	S	SFEPKIRSPRRFIGS	FALSE	FALSE	0.8311699006807894	FALSE	S/T	S/T	0.999835	0.898	0.465	0.041	0.041
P45983	Mitogen-activated protein kinase 8	MAPK8	P23443-2-S418	P23443-2	KS6B1-2	418	S	SPRRFIGSPRTPVSP	FALSE	FALSE	0.8186626863926016	FALSE	S/T	S/T	0.999971	0.898	0.465	0.041	0.041
P45983	Mitogen-activated protein kinase 8	MAPK8	P23443-2-S424	P23443-2	KS6B1-2	424	S	GSPRTPVSPVKFSPG	FALSE	FALSE	0.8290605354511054	FALSE	S/T	S/T	0.999921	0.898	0.465	0.041	0.041
P45983	Mitogen-activated protein kinase 8	MAPK8	P23443-2-S429	P23443-2	KS6B1-2	429	S	PVSPVKFSPGDFWGR	FALSE	FALSE	0.8254745140996365	FALSE	S/T	S/T	0.999947	0.898	0.465	0.041	0.041
P45983	Mitogen-activated protein kinase 8	MAPK8	P23443-2-T229	P23443-2	KS6B1-2	229	T	HDGTVTHTFCGTIEY	FALSE	FALSE	0.6533889911227142	FALSE	S/T	S/T	0.0793148	0.898	0.465	0.041	0.041
P45983	Mitogen-activated protein kinase 8	MAPK8	P23443-2-T421	P23443-2	KS6B1-2	421	T	RFIGSPRTPVSPVKF	FALSE	FALSE	0.8000338218857103	FALSE	S/T	S/T	0.999991	0.898	0.465	0.041	0.041
P45983	Mitogen-activated protein kinase 8	MAPK8	P23458-S515	P23458	JAK1	515	S	SLHGSDRSFPSLGDL	FALSE	FALSE	0.6084628863926012	TRUE	S/T	S/T	0.0635988	0.685	0.477	0.0515	0.078
P45983	Mitogen-activated protein kinase 8	MAPK8	P23458-S574	P23458	JAK1	574	S	VYPMSQLSFDRILKK	FALSE	FALSE	0.5720419736629002	TRUE	S/T	S/T	0.0375524	0.685	0.477	0.0515	0.078
P45983	Mitogen-activated protein kinase 8	MAPK8	P23458-S1043	P23458	JAK1	1043	S	TVKDDRDSPVFWYAP	FALSE	FALSE	0.7346313574076718	TRUE	S/T	S/T	0.999831	0.685	0.477	0.0515	0.078
P45983	Mitogen-activated protein kinase 8	MAPK8	P23458-T688	P23458	JAK1	688	T	RKSDVLTTPWKFKVA	FALSE	FALSE	0.7295202462965608	TRUE	S/T	S/T	0.999709	0.685	0.477	0.0515	0.078
P45983	Mitogen-activated protein kinase 8	MAPK8	P23458-Y3	P23458	JAK1	3	Y	_____MQYLNIKEDC	FALSE	FALSE	0.5017498701579569	TRUE	S/T	Y	5.63389e-8	0.685	0.477	0.0515	0.078
P45983	Mitogen-activated protein kinase 8	MAPK8	P23458-Y412	P23458	JAK1	412	Y	FVSLVDGYFRLTADA	FALSE	FALSE	0.5869422255695896	TRUE	S/T	Y	0.00287917	0.685	0.477	0.0515	0.078
P45983	Mitogen-activated protein kinase 8	MAPK8	P23458-Y568	P23458	JAK1	568	Y	AQEWQPVYPMSQLSF	FALSE	FALSE	0.6413323024968814	TRUE	S/T	Y	0.999868	0.685	0.477	0.0515	0.078
P45983	Mitogen-activated protein kinase 8	MAPK8	P23458-Y967	P23458	JAK1	967	Y	PSGSLKEYLPKNKNK	FALSE	FALSE	0.5213922194107712	TRUE	S/T	Y	1.58299e-8	0.685	0.477	0.0515	0.078
P45983	Mitogen-activated protein kinase 8	MAPK8	P23458-Y1125	P23458	JAK1	1125	Y	PNCPDEVYQLMRKCW	FALSE	FALSE	0.5017498701579569	TRUE	S/T	Y	5.80817e-8	0.685	0.477	0.0515	0.078
P45983	Mitogen-activated protein kinase 8	MAPK8	P23468-T89	P23468	PTPRD	89	T	LRIQPLRTPRDEAIY	FALSE	FALSE	0.6317605369226187	FALSE	S/T	S/T	0.999955	0.416	0.306	0.041	0.041
P45983	Mitogen-activated protein kinase 8	MAPK8	P23468-T277	P23468	PTPRD	277	T	MLGAEDLTPEDDMPI	FALSE	FALSE	0.6282633367731116	FALSE	S/T	S/T	0.999968	0.416	0.306	0.041	0.041
P45983	Mitogen-activated protein kinase 8	MAPK8	P23468-7-T183	P23468-7	PTPRD-7	183	T	KQLRSGGTPIRGALQ	FALSE	FALSE	0.6375649013160078	FALSE	S/T	S/T	0.999938	0.416	0.306	0.041	0.041
P45983	Mitogen-activated protein kinase 8	MAPK8	P23469-S105	P23469	PTPRE	105	S	RVMLLSRSPSGPKKY	FALSE	FALSE	0.5283585924419909	FALSE	S/T	S/T	0.999911	0.649	0.248	0.041	0.041
P45983	Mitogen-activated protein kinase 8	MAPK8	P23471-T1211	P23471	PTPRZ	1211	T	SDPILVETPKVDKIS	FALSE	FALSE	0.5705278092996657	FALSE	S/T	S/T	0.999964	0.337	0.338	0.041	0.041
P45983	Mitogen-activated protein kinase 8	MAPK8	P23471-T1687	P23471	PTPRZ	1687	T	RVISTPPTPIFPISD	FALSE	FALSE	0.5677611578581798	FALSE	S/T	S/T	0.99997	0.337	0.338	0.041	0.041
P45983	Mitogen-activated protein kinase 8	MAPK8	P23497-S18	P23497	SP100	18	S	RRLNECISPVANEMN	FALSE	FALSE	0.8421287003747429	FALSE	S/T	S/T	0.999941	0.755	0.404	0.041	0.041
P45983	Mitogen-activated protein kinase 8	MAPK8	P23497-S65	P23497	SP100	65	S	KRNKVEISNAIKKTF	FALSE	FALSE	0.528908538639642	FALSE	S/T	S/T	0.00557055	0.755	0.404	0.041	0.041
P45983	Mitogen-activated protein kinase 8	MAPK8	P23497-S180	P23497	SP100	180	S	EQGTGENSFRSLTWP	FALSE	FALSE	0.6506977228780847	FALSE	S/T	S/T	0.0319872	0.755	0.404	0.041	0.041
P45983	Mitogen-activated protein kinase 8	MAPK8	P23497-S191	P23497	SP100	191	S	LTWPPSGSPSHAGTT	FALSE	FALSE	0.844454942389144	FALSE	S/T	S/T	0.999987	0.755	0.404	0.041	0.041
P45983	Mitogen-activated protein kinase 8	MAPK8	P23497-S274	P23497	SP100	274	S	PLPCDEESPEAELHN	FALSE	FALSE	0.8431726378512929	FALSE	S/T	S/T	0.999955	0.755	0.404	0.041	0.041
P45983	Mitogen-activated protein kinase 8	MAPK8	P23497-S362	P23497	SP100	362	S	NNDNPLESNDEKEGQ	FALSE	FALSE	0.6541461311693691	FALSE	S/T	S/T	0.0303965	0.755	0.404	0.041	0.041
P45983	Mitogen-activated protein kinase 8	MAPK8	P23497-S394	P23497	SP100	394	S	KLSTFRESFKKRVIG	FALSE	FALSE	0.5480902267763659	FALSE	S/T	S/T	0.00681439	0.755	0.404	0.041	0.041
P45983	Mitogen-activated protein kinase 8	MAPK8	P23497-S407	P23497	SP100	407	S	IGQDHDFSESSEEEA	FALSE	FALSE	0.5111420096769403	FALSE	S/T	S/T	0.00371521	0.755	0.404	0.041	0.041
P45983	Mitogen-activated protein kinase 8	MAPK8	P23497-S459	P23497	SP100	459	S	SSDFSDLSNGEELQE	FALSE	FALSE	0.7241508365819505	FALSE	S/T	S/T	0.0637718	0.755	0.404	0.041	0.041
P45983	Mitogen-activated protein kinase 8	MAPK8	P23497-T198	P23497	SP100	198	T	SPSHAGTTPPENGLS	FALSE	FALSE	0.8404413835300679	FALSE	S/T	S/T	0.999994	0.755	0.404	0.041	0.041
P45983	Mitogen-activated protein kinase 8	MAPK8	P23497-T234	P23497	SP100	234	T	DSLGSQQTNEQCAQK	FALSE	FALSE	0.6931071441065728	FALSE	S/T	S/T	0.0420065	0.755	0.404	0.041	0.041
P45983	Mitogen-activated protein kinase 8	MAPK8	P23508-S294	P23508	CRCM	294	S	VQATGPSSPGRLTST	FALSE	FALSE	0.8268088846475967	FALSE	S/T	S/T	0.999965	0.756	0.318	0.041	0.041
P45983	Mitogen-activated protein kinase 8	MAPK8	P23508-S485	P23508	CRCM	485	S	RAAGVGSSPGDQSGD	FALSE	FALSE	0.8268088846475967	FALSE	S/T	S/T	0.999965	0.756	0.318	0.041	0.041
P45983	Mitogen-activated protein kinase 8	MAPK8	P23508-S702	P23508	CRCM	702	S	KECADAASPALSLAE	FALSE	FALSE	0.8236931251764162	FALSE	S/T	S/T	0.999928	0.756	0.318	0.041	0.041
P45983	Mitogen-activated protein kinase 8	MAPK8	P23508-T824	P23508	CRCM	824	T	EENSRPHTNETSL__	FALSE	FALSE	0.5378849642726222	FALSE	S/T	S/T	0.0269858	0.756	0.318	0.041	0.041
P45983	Mitogen-activated protein kinase 8	MAPK8	P23508-2-S159	P23508-2	CRCM-2	159	S	SGARDLQSPDVQSQS	FALSE	FALSE	0.8264762162266931	FALSE	S/T	S/T	0.999973	0.756	0.318	0.041	0.041
P45983	Mitogen-activated protein kinase 8	MAPK8	P23511-S320	P23511	NFYA	320	S	GEGGRFFSPKEKDSP	FALSE	FALSE	0.7144293669877543	FALSE	S/T	S/T	0.999895	0.584	0.306	0.041	0.1155
P45983	Mitogen-activated protein kinase 8	MAPK8	P23511-S326	P23511	NFYA	326	S	FSPKEKDSPHMQDPN	FALSE	FALSE	0.7146496050829924	FALSE	S/T	S/T	0.999838	0.584	0.306	0.041	0.1155
P45983	Mitogen-activated protein kinase 8	MAPK8	P23528-T25	P23528	COF1	25	T	MKVRKSSTPEEVKKR	FALSE	FALSE	0.6916959528051058	FALSE	S/T	S/T	0.999963	0.623	0.282	0.041	0.041
P45983	Mitogen-activated protein kinase 8	MAPK8	P23560-T62	P23560	BDNF	62	T	GLTSLADTFEHVIEE	FALSE	FALSE	0.7995819279362006	FALSE	S/T	S/T	0.0527714	0.801	0.35	0.0435	0.041
P45983	Mitogen-activated protein kinase 8	MAPK8	P23560-T155	P23560	BDNF	155	T	VTAADKKTAVDMSGG	FALSE	FALSE	0.514380489761408	FALSE	S/T	S/T	2.86168e-4	0.801	0.35	0.0435	0.041
P45983	Mitogen-activated protein kinase 8	MAPK8	P23588-S93	P23588	IF4B	93	S	DRSRLPKSPPYTAFL	FALSE	FALSE	0.6101243077972973	FALSE	S/T	S/T	0.99994	0.559	0.18	0.041	0.041
P45983	Mitogen-activated protein kinase 8	MAPK8	P23588-S459	P23588	IF4B	459	S	NKEEDCHSPTSKPPK	FALSE	FALSE	0.6079201793569304	FALSE	S/T	S/T	0.999934	0.559	0.18	0.041	0.041
P45983	Mitogen-activated protein kinase 8	MAPK8	P23588-S504	P23588	IF4B	504	S	SSDTEQQSPTSGGGK	FALSE	FALSE	0.6024479560582863	FALSE	S/T	S/T	0.999974	0.559	0.18	0.041	0.041
P45983	Mitogen-activated protein kinase 8	MAPK8	P23588-T341	P23588	IF4B	341	T	LNLKPRSTPKEDDSS	FALSE	FALSE	0.6056936048305022	FALSE	S/T	S/T	0.999888	0.559	0.18	0.041	0.041
P45983	Mitogen-activated protein kinase 8	MAPK8	P23634-S757	P23634	AT2B4	757	S	LRVLARSSPTDKHTL	FALSE	FALSE	0.6478308811450898	FALSE	S/T	S/T	0.999695	0.524	0.316	0.041	0.041
P45983	Mitogen-activated protein kinase 8	MAPK8	P23634-T1181	P23634	AT2B4	1181	T	IEEELPRTPLLDEEE	FALSE	FALSE	0.6512129272597595	FALSE	S/T	S/T	0.999952	0.524	0.316	0.041	0.041
P45983	Mitogen-activated protein kinase 8	MAPK8	P23634-6-T1145	P23634-6	AT2B4-6	1145	T	IEEELPRTPLLDEEE	FALSE	FALSE	0.6512129272597595	FALSE	S/T	S/T	0.999952	0.524	0.316	0.041	0.041
P45983	Mitogen-activated protein kinase 8	MAPK8	P23677-S20	P23677	IP3KA	20	S	PGGARPCSPGLERAP	FALSE	FALSE	0.8409748338963272	FALSE	S/T	S/T	0.999975	0.788	0.374	0.041	0.041
P45983	Mitogen-activated protein kinase 8	MAPK8	P23677-S95	P23677	IP3KA	95	S	EPDVPPTSPGPPERE	FALSE	FALSE	0.839363101441549	FALSE	S/T	S/T	0.999986	0.788	0.374	0.041	0.041
P45983	Mitogen-activated protein kinase 8	MAPK8	P23677-S180	P23677	IP3KA	180	S	MVNLPVISPFKKRYA	FALSE	FALSE	0.8415122672671753	FALSE	S/T	S/T	0.999911	0.788	0.374	0.041	0.041
P45983	Mitogen-activated protein kinase 8	MAPK8	P23677-S197	P23677	IP3KA	197	S	QLAGHTGSFKAAGTS	FALSE	FALSE	0.6347097903633704	FALSE	S/T	S/T	0.0511729	0.788	0.374	0.041	0.041
P45983	Mitogen-activated protein kinase 8	MAPK8	P23759-1-S482	P23759-1	PAX7-1	482	S	ASPVPIPSPTPRASC	FALSE	FALSE	0.512971261686759	FALSE	S/T	S/T	0.999985	0.538	0.255	0.041	0.041
P45983	Mitogen-activated protein kinase 8	MAPK8	P23769-S73	P23769	GATA2	73	S	ARARVSYSPAHARLT	FALSE	FALSE	0.9269252637449718	FALSE	S/T	S/T	0.999944	0.717	0.292	0.051	0.041
P45983	Mitogen-activated protein kinase 8	MAPK8	P23769-S119	P23769	GATA2	119	S	HHNPWTVSPFSKTPL	FALSE	FALSE	0.9307626133089748	FALSE	S/T	S/T	0.999964	0.717	0.292	0.051	0.041
P45983	Mitogen-activated protein kinase 8	MAPK8	P23769-S182	P23769	GATA2	182	S	PTPPKEVSPDPSTTG	FALSE	FALSE	0.9305516599621187	FALSE	S/T	S/T	0.999962	0.717	0.292	0.051	0.041
P45983	Mitogen-activated protein kinase 8	MAPK8	P23769-S192	P23769	GATA2	192	S	PSTTGAASPASSSAG	FALSE	FALSE	0.9275697447435902	FALSE	S/T	S/T	0.999979	0.717	0.292	0.051	0.041
P45983	Mitogen-activated protein kinase 8	MAPK8	P23769-T176	P23769	GATA2	176	T	HLFGFPPTPPKEVSP	FALSE	FALSE	0.9310248400387472	FALSE	S/T	S/T	0.999959	0.717	0.292	0.051	0.041
P45983	Mitogen-activated protein kinase 8	MAPK8	P23771-S110	P23771	GATA3	110	S	LGSHHTASPWNLSPF	FALSE	FALSE	0.9461037148016104	FALSE	S/T	S/T	0.999936	0.607	0.367	0.051	0.041
P45983	Mitogen-activated protein kinase 8	MAPK8	P23771-S115	P23771	GATA3	115	S	TASPWNLSPFSKTSI	FALSE	FALSE	0.9460488669229652	FALSE	S/T	S/T	0.999959	0.607	0.367	0.051	0.041
P45983	Mitogen-activated protein kinase 8	MAPK8	P23771-S162	P23771	GATA3	162	S	PTPPKDVSPDPSLST	FALSE	FALSE	0.9474851836078426	FALSE	S/T	S/T	0.999974	0.607	0.367	0.051	0.041
P45983	Mitogen-activated protein kinase 8	MAPK8	P23771-T156	P23771	GATA3	156	T	HLFTFPPTPPKDVSP	FALSE	FALSE	0.9461037148016104	FALSE	S/T	S/T	0.999937	0.607	0.367	0.051	0.041
P45983	Mitogen-activated protein kinase 8	MAPK8	P23771-T271	P23771	GATA3	271	T	VNCGATSTPLWRRDG	FALSE	FALSE	0.9438677524148744	FALSE	S/T	S/T	0.999984	0.607	0.367	0.051	0.041
P45983	Mitogen-activated protein kinase 8	MAPK8	P23921-S559	P23921	RIR1	559	S	PYETYEGSPVSKGIL	FALSE	FALSE	0.5265337028449458	FALSE	S/T	S/T	0.999839	0.648	0.203	0.041	0.041
P45983	Mitogen-activated protein kinase 8	MAPK8	P24001-S133	P24001	IL32	133	S	LRCRGNRSPVPDVED	FALSE	FALSE	0.6332432673859576	FALSE	S/T	S/T	0.999913	0.537	0.268	0.041	0.041
P45983	Mitogen-activated protein kinase 8	MAPK8	P24001-T116	P24001	IL32	116	T	EEQHPELTPLLEKER	FALSE	FALSE	0.6244664838466585	FALSE	S/T	S/T	0.999961	0.537	0.268	0.041	0.041
P45983	Mitogen-activated protein kinase 8	MAPK8	P24001-5-T50	P24001-5	IL32-5	50	T	EEQHPELTPLLEKER	FALSE	FALSE	0.5942757418209278	FALSE	S/T	S/T	0.999969	0.537	0.268	0.041	0.041
P45983	Mitogen-activated protein kinase 8	MAPK8	P24385-S197	P24385	CCND1	197	S	ATDVKFISNPPSMVA	FALSE	FALSE	0.52637832373211	FALSE	S/T	S/T	0.00645206	0.672	0.393	0.041	0.041
P45983	Mitogen-activated protein kinase 8	MAPK8	P24385-S219	P24385	CCND1	219	S	VQGLNLRSPNNFLSY	FALSE	FALSE	0.8407310627822686	FALSE	S/T	S/T	0.999918	0.672	0.393	0.041	0.041
P45983	Mitogen-activated protein kinase 8	MAPK8	P24385-T286	P24385	CCND1	286	T	EEVDLACTPTDVRDV	FALSE	FALSE	0.8465829474040515	FALSE	S/T	S/T	0.999967	0.672	0.393	0.041	0.041
P45983	Mitogen-activated protein kinase 8	MAPK8	P24386-T484	P24386	RAE1	484	T	VPAEEPGTFAVRVIE	FALSE	FALSE	0.7554089239813279	FALSE	S/T	S/T	0.103116	0.744	0.415	0.041	0.041
P45983	Mitogen-activated protein kinase 8	MAPK8	P24387-S206	P24387	CRHBP	206	S	PHQHRNCSFSIIYPV	FALSE	FALSE	0.5102229240996572	FALSE	S/T	S/T	0.00622756	0.62	0.377	0.041	0.041
P45983	Mitogen-activated protein kinase 8	MAPK8	P24394-S387	P24394	IL4RA	387	S	EKGSFCASPESSRDD	FALSE	FALSE	0.6388014735990329	FALSE	S/T	S/T	0.999952	0.466	0.356	0.041	0.041
P45983	Mitogen-activated protein kinase 8	MAPK8	P24394-S470	P24394	IL4RA	470	S	QPLHLEPSPPASPTQ	FALSE	FALSE	0.6382840417068397	FALSE	S/T	S/T	0.999941	0.466	0.356	0.041	0.041
P45983	Mitogen-activated protein kinase 8	MAPK8	P24394-S474	P24394	IL4RA	474	S	LEPSPPASPTQSPDN	FALSE	FALSE	0.6335809153000921	FALSE	S/T	S/T	0.999974	0.466	0.356	0.041	0.041
P45983	Mitogen-activated protein kinase 8	MAPK8	P24394-S478	P24394	IL4RA	478	S	PPASPTQSPDNLTCT	FALSE	FALSE	0.6336308349050156	FALSE	S/T	S/T	0.999976	0.466	0.356	0.041	0.041
P45983	Mitogen-activated protein kinase 8	MAPK8	P24394-S616	P24394	IL4RA	616	S	LLASSAVSPEKCGFG	FALSE	FALSE	0.6409983044751506	FALSE	S/T	S/T	0.99991	0.466	0.356	0.041	0.041
P45983	Mitogen-activated protein kinase 8	MAPK8	P24394-S664	P24394	IL4RA	664	S	LDREPPRSPQSSHLP	FALSE	FALSE	0.6382840417068397	FALSE	S/T	S/T	0.999941	0.466	0.356	0.041	0.041
P45983	Mitogen-activated protein kinase 8	MAPK8	P24394-S674	P24394	IL4RA	674	S	SSHLPSSSPEHLGLE	FALSE	FALSE	0.6337287034733788	FALSE	S/T	S/T	0.999955	0.466	0.356	0.041	0.041
P45983	Mitogen-activated protein kinase 8	MAPK8	P24394-S753	P24394	IL4RA	753	S	CCCGDRSSPPTTPLR	FALSE	FALSE	0.6333028240872501	FALSE	S/T	S/T	0.999924	0.466	0.356	0.041	0.041
P45983	Mitogen-activated protein kinase 8	MAPK8	P24394-T487	P24394	IL4RA	487	T	DNLTCTETPLVIAGN	FALSE	FALSE	0.6350809153000921	FALSE	S/T	S/T	0.999972	0.466	0.356	0.041	0.041
P45983	Mitogen-activated protein kinase 8	MAPK8	P24462-S134	P24462	CP3A7	134	S	KRIRSLLSPTFTSGK	FALSE	FALSE	0.510721431794877	FALSE	S/T	S/T	0.999909	0.526	0.198	0.041	0.041
P45983	Mitogen-activated protein kinase 8	MAPK8	P24468-T39	P24468	COT2	39	T	PPPGAPHTPQTPGQG	FALSE	FALSE	0.7965979606213172	FALSE	S/T	S/T	0.999993	0.759	0.321	0.041	0.041
P45983	Mitogen-activated protein kinase 8	MAPK8	P24468-T51	P24468	COT2	51	T	GQGGPASTPAQTAAG	FALSE	FALSE	0.8082219126020304	FALSE	S/T	S/T	0.999979	0.759	0.321	0.041	0.041
P45983	Mitogen-activated protein kinase 8	MAPK8	P24530-S80	P24530	EDNRB	80	S	KGDRTAGSPPRTISP	FALSE	FALSE	0.7119198609674218	FALSE	S/T	S/T	0.999949	0.36	0.392	0.041	0.05849999999999999
P45983	Mitogen-activated protein kinase 8	MAPK8	P24530-S407	P24530	EDNRB	407	S	CLCCWCQSFEEKQSL	FALSE	FALSE	0.5736044152307923	FALSE	S/T	S/T	0.015125	0.36	0.392	0.041	0.05849999999999999
P45983	Mitogen-activated protein kinase 8	MAPK8	P24530-S436	P24530	EDNRB	436	S	GYDNFRSSNKYSSS_	FALSE	FALSE	0.5778276140127214	FALSE	S/T	S/T	0.00372005	0.36	0.392	0.041	0.05849999999999999
P45983	Mitogen-activated protein kinase 8	MAPK8	P24530-S442	P24530	EDNRB	442	S	SSNKYSSS_______	FALSE	FALSE	0.5657454733231337	FALSE	S/T	S/T	0.00609402	0.36	0.392	0.041	0.05849999999999999
P45983	Mitogen-activated protein kinase 8	MAPK8	P24534-S8	P24534	EF1B	8	S	MGFGDLKSPAGLQVL	FALSE	FALSE	0.6675250388268263	FALSE	S/T	S/T	0.999967	0.69	0.223	0.041	0.041
P45983	Mitogen-activated protein kinase 8	MAPK8	P24534-S43	P24534	EF1B	43	S	AVFEAVSSPPPADLC	FALSE	FALSE	0.6605274518784974	FALSE	S/T	S/T	0.999976	0.69	0.223	0.041	0.041
P45983	Mitogen-activated protein kinase 8	MAPK8	P24588-S22	P24588	AKAP5	22	S	EKRSAEGSPGAERQK	FALSE	FALSE	0.711511710811866	FALSE	S/T	S/T	0.999932	0.565	0.37	0.041	0.041
P45983	Mitogen-activated protein kinase 8	MAPK8	P24592-S225	P24592	IBP6	225	S	MGKSLPGSPDGNGSS	FALSE	FALSE	0.6686551096602522	FALSE	S/T	S/T	0.99998	0.486	0.384	0.041	0.041
P45983	Mitogen-activated protein kinase 8	MAPK8	P24593-S41	P24593	IBP5	41	S	ALSMCPPSPLGCELV	FALSE	FALSE	0.6335806880287197	FALSE	S/T	S/T	0.999963	0.437	0.376	0.041	0.041
P45983	Mitogen-activated protein kinase 8	MAPK8	P24723-S317	P24723	KPCL	317	S	GLQPGNISPTSKLVS	FALSE	FALSE	0.6473291259576601	TRUE	S/T	S/T	0.999991	0.575	0.484	0.0445	0.099
P45983	Mitogen-activated protein kinase 8	MAPK8	P24723-S642	P24723	KPCL	642	S	IKSREDVSNFDPDFI	FALSE	FALSE	0.5376576239085422	TRUE	S/T	S/T	0.0697477	0.575	0.484	0.0445	0.099
P45983	Mitogen-activated protein kinase 8	MAPK8	P24723-S678	P24723	KPCL	678	S	FRNFSYVSPELQP__	FALSE	FALSE	0.6528823005608347	TRUE	S/T	S/T	0.999964	0.575	0.484	0.0445	0.099
P45983	Mitogen-activated protein kinase 8	MAPK8	P24723-T513	P24723	KPCL	513	T	CNGVTTATFCGTPDY	FALSE	FALSE	0.5994652458241737	TRUE	S/T	S/T	0.334366	0.575	0.484	0.0445	0.099
P45983	Mitogen-activated protein kinase 8	MAPK8	P24723-T656	P24723	KPCL	656	T	IKEEPVLTPIDEGHL	FALSE	FALSE	0.6373624592909934	TRUE	S/T	S/T	0.999996	0.575	0.484	0.0445	0.099
P45983	Mitogen-activated protein kinase 8	MAPK8	P24752-S16	P24752	THIL	16	S	RSGARSRSPLLRRLV	FALSE	FALSE	0.5322298938742861	FALSE	S/T	S/T	0.999875	0.552	0.147	0.041	0.041
P45983	Mitogen-activated protein kinase 8	MAPK8	P24752-T307	P24752	THIL	307	T	AAKRLNVTPLARIVA	FALSE	FALSE	0.5372589105487443	FALSE	S/T	S/T	0.999898	0.552	0.147	0.041	0.041
P45983	Mitogen-activated protein kinase 8	MAPK8	P24821-S1889	P24821	TENA	1889	S	KFTTDLDSPRDLTAT	FALSE	FALSE	0.6190444034569258	FALSE	S/T	S/T	0.999924	0.417	0.401	0.041	0.041
P45983	Mitogen-activated protein kinase 8	MAPK8	P24821-T1007	P24821	TENA	1007	T	SLTLLWKTPLAKFDR	FALSE	FALSE	0.6190444034569258	FALSE	S/T	S/T	0.999929	0.417	0.401	0.041	0.041
P45983	Mitogen-activated protein kinase 8	MAPK8	P24821-T1751	P24821	TENA	1751	T	YVPITGGTPSMVTVD	FALSE	FALSE	0.6190444034569258	FALSE	S/T	S/T	0.999924	0.417	0.401	0.041	0.041
P45983	Mitogen-activated protein kinase 8	MAPK8	P24864-S103	P24864	CCNE1	103	S	IIAPSRGSPLPVLSW	FALSE	FALSE	0.8328474606391216	FALSE	S/T	S/T	0.999936	0.678	0.383	0.041	0.041
P45983	Mitogen-activated protein kinase 8	MAPK8	P24864-S387	P24864	CCNE1	387	S	LSEQNRASPLPSGLL	FALSE	FALSE	0.8341880407936826	FALSE	S/T	S/T	0.99987	0.678	0.383	0.041	0.041
P45983	Mitogen-activated protein kinase 8	MAPK8	P24864-T77	P24864	CCNE1	77	T	DPCSLIPTPDKEDDD	FALSE	FALSE	0.8310774220007109	FALSE	S/T	S/T	0.999892	0.678	0.383	0.041	0.041
P45983	Mitogen-activated protein kinase 8	MAPK8	P24864-T395	P24864	CCNE1	395	T	PLPSGLLTPPQSGKK	FALSE	FALSE	0.8394189779359927	FALSE	S/T	S/T	0.999964	0.678	0.383	0.041	0.041
P45983	Mitogen-activated protein kinase 8	MAPK8	P24903-S423	P24903	CP2F1	423	S	ANQSFKKSPAFMPFS	FALSE	FALSE	0.5917365303022943	FALSE	S/T	S/T	0.999847	0.678	0.204	0.041	0.041
P45983	Mitogen-activated protein kinase 8	MAPK8	P24928-S27	P24928	RPB1	27	S	RVQFGVLSPDELKRM	FALSE	FALSE	0.8212653535144329	FALSE	S/T	S/T	0.999953	0.694	0.325	0.041	0.041
P45983	Mitogen-activated protein kinase 8	MAPK8	P24928-S217	P24928	RPB1	217	S	QEKKILLSPERVHEI	FALSE	FALSE	0.813238855875455	FALSE	S/T	S/T	0.999882	0.694	0.325	0.041	0.041
P45983	Mitogen-activated protein kinase 8	MAPK8	P24928-S530	P24928	RPB1	530	S	RMIVTPQSNRPVMGI	FALSE	FALSE	0.5311127146988319	FALSE	S/T	S/T	0.0173268	0.694	0.325	0.041	0.041
P45983	Mitogen-activated protein kinase 8	MAPK8	P24928-S1508	P24928	RPB1	1508	S	MFFGSAPSPMGGISP	FALSE	FALSE	0.8114415643411709	FALSE	S/T	S/T	0.99998	0.694	0.325	0.041	0.041
P45983	Mitogen-activated protein kinase 8	MAPK8	P24928-S1514	P24928	RPB1	1514	S	PSPMGGISPAMTPWN	FALSE	FALSE	0.8131826532641512	FALSE	S/T	S/T	0.999929	0.694	0.325	0.041	0.041
P45983	Mitogen-activated protein kinase 8	MAPK8	P24928-S1532	P24928	RPB1	1532	S	TPAYGAWSPSVGSGM	FALSE	FALSE	0.821198684150873	FALSE	S/T	S/T	0.999966	0.694	0.325	0.041	0.041
P45983	Mitogen-activated protein kinase 8	MAPK8	P24928-S1616	P24928	RPB1	1616	S	TPQSPSYSPTSPSYS	FALSE	FALSE	0.8212653535144329	FALSE	S/T	S/T	0.999953	0.694	0.325	0.041	0.041
P45983	Mitogen-activated protein kinase 8	MAPK8	P24928-S1619	P24928	RPB1	1619	S	SPSYSPTSPSYSPTS	FALSE	FALSE	0.8208660157299694	FALSE	S/T	S/T	0.999973	0.694	0.325	0.041	0.041
P45983	Mitogen-activated protein kinase 8	MAPK8	P24928-S1815	P24928	RPB1	1815	S	SPRYTPQSPTYTPSS	FALSE	FALSE	0.8209106780393376	FALSE	S/T	S/T	0.99997	0.694	0.325	0.041	0.041
P45983	Mitogen-activated protein kinase 8	MAPK8	P24928-S1822	P24928	RPB1	1822	S	SPTYTPSSPSYSPSS	FALSE	FALSE	0.812222079555911	FALSE	S/T	S/T	0.999982	0.694	0.325	0.041	0.041
P45983	Mitogen-activated protein kinase 8	MAPK8	P24928-S1826	P24928	RPB1	1826	S	TPSSPSYSPSSPSYS	FALSE	FALSE	0.8204267055429726	FALSE	S/T	S/T	0.999946	0.694	0.325	0.041	0.041
P45983	Mitogen-activated protein kinase 8	MAPK8	P24928-S1829	P24928	RPB1	1829	S	SPSYSPSSPSYSPAS	FALSE	FALSE	0.8131534838206164	FALSE	S/T	S/T	0.999978	0.694	0.325	0.041	0.041
P45983	Mitogen-activated protein kinase 8	MAPK8	P24928-S1833	P24928	RPB1	1833	S	SPSSPSYSPASPKYT	FALSE	FALSE	0.8149576569960516	FALSE	S/T	S/T	0.99994	0.694	0.325	0.041	0.041
P45983	Mitogen-activated protein kinase 8	MAPK8	P24928-S1836	P24928	RPB1	1836	S	SPSYSPASPKYTPTS	FALSE	FALSE	0.821198684150873	FALSE	S/T	S/T	0.999965	0.694	0.325	0.041	0.041
P45983	Mitogen-activated protein kinase 8	MAPK8	P24928-S1843	P24928	RPB1	1843	S	SPKYTPTSPSYSPSS	FALSE	FALSE	0.8208660157299694	FALSE	S/T	S/T	0.999973	0.694	0.325	0.041	0.041
P45983	Mitogen-activated protein kinase 8	MAPK8	P24928-S1847	P24928	RPB1	1847	S	TPTSPSYSPSSPEYT	FALSE	FALSE	0.8213303736461119	FALSE	S/T	S/T	0.999952	0.694	0.325	0.041	0.041
P45983	Mitogen-activated protein kinase 8	MAPK8	P24928-S1850	P24928	RPB1	1850	S	SPSYSPSSPEYTPTS	FALSE	FALSE	0.8131534838206164	FALSE	S/T	S/T	0.999978	0.694	0.325	0.041	0.041
P45983	Mitogen-activated protein kinase 8	MAPK8	P24928-S1857	P24928	RPB1	1857	S	SPEYTPTSPKYSPTS	FALSE	FALSE	0.8211124639169837	FALSE	S/T	S/T	0.999956	0.694	0.325	0.041	0.041
P45983	Mitogen-activated protein kinase 8	MAPK8	P24928-S1861	P24928	RPB1	1861	S	TPTSPKYSPTSPKYS	FALSE	FALSE	0.8209019376011941	FALSE	S/T	S/T	0.999958	0.694	0.325	0.041	0.041
P45983	Mitogen-activated protein kinase 8	MAPK8	P24928-S1864	P24928	RPB1	1864	S	SPKYSPTSPKYSPTS	FALSE	FALSE	0.8207454262511346	FALSE	S/T	S/T	0.999962	0.694	0.325	0.041	0.041
P45983	Mitogen-activated protein kinase 8	MAPK8	P24928-S1868	P24928	RPB1	1868	S	SPTSPKYSPTSPKYS	FALSE	FALSE	0.8211124639169837	FALSE	S/T	S/T	0.999957	0.694	0.325	0.041	0.041
P45983	Mitogen-activated protein kinase 8	MAPK8	P24928-S1871	P24928	RPB1	1871	S	SPKYSPTSPKYSPTS	FALSE	FALSE	0.8207454262511346	FALSE	S/T	S/T	0.999962	0.694	0.325	0.041	0.041
P45983	Mitogen-activated protein kinase 8	MAPK8	P24928-S1875	P24928	RPB1	1875	S	SPTSPKYSPTSPTYS	FALSE	FALSE	0.821198684150873	FALSE	S/T	S/T	0.999964	0.694	0.325	0.041	0.041
P45983	Mitogen-activated protein kinase 8	MAPK8	P24928-S1878	P24928	RPB1	1878	S	SPKYSPTSPTYSPTT	FALSE	FALSE	0.8186532024467614	FALSE	S/T	S/T	0.999976	0.694	0.325	0.041	0.041
P45983	Mitogen-activated protein kinase 8	MAPK8	P24928-S1882	P24928	RPB1	1882	S	SPTSPTYSPTTPKYS	FALSE	FALSE	0.8114415643411709	FALSE	S/T	S/T	0.99998	0.694	0.325	0.041	0.041
P45983	Mitogen-activated protein kinase 8	MAPK8	P24928-S1889	P24928	RPB1	1889	S	SPTTPKYSPTSPTYS	FALSE	FALSE	0.821198684150873	FALSE	S/T	S/T	0.999966	0.694	0.325	0.041	0.041
P45983	Mitogen-activated protein kinase 8	MAPK8	P24928-S1892	P24928	RPB1	1892	S	TPKYSPTSPTYSPTS	FALSE	FALSE	0.8186532024467614	FALSE	S/T	S/T	0.999976	0.694	0.325	0.041	0.041
P45983	Mitogen-activated protein kinase 8	MAPK8	P24928-S1896	P24928	RPB1	1896	S	SPTSPTYSPTSPVYT	FALSE	FALSE	0.812222079555911	FALSE	S/T	S/T	0.999982	0.694	0.325	0.041	0.041
P45983	Mitogen-activated protein kinase 8	MAPK8	P24928-S1899	P24928	RPB1	1899	S	SPTYSPTSPVYTPTS	FALSE	FALSE	0.8188660157299694	FALSE	S/T	S/T	0.999974	0.694	0.325	0.041	0.041
P45983	Mitogen-activated protein kinase 8	MAPK8	P24928-S1906	P24928	RPB1	1906	S	SPVYTPTSPKYSPTS	FALSE	FALSE	0.8211124639169837	FALSE	S/T	S/T	0.999956	0.694	0.325	0.041	0.041
P45983	Mitogen-activated protein kinase 8	MAPK8	P24928-S1910	P24928	RPB1	1910	S	TPTSPKYSPTSPTYS	FALSE	FALSE	0.821198684150873	FALSE	S/T	S/T	0.999964	0.694	0.325	0.041	0.041
P45983	Mitogen-activated protein kinase 8	MAPK8	P24928-S1913	P24928	RPB1	1913	S	SPKYSPTSPTYSPTS	FALSE	FALSE	0.8188660157299694	FALSE	S/T	S/T	0.999975	0.694	0.325	0.041	0.041
P45983	Mitogen-activated protein kinase 8	MAPK8	P24928-S1917	P24928	RPB1	1917	S	SPTSPTYSPTSPKYS	FALSE	FALSE	0.8188660157299694	FALSE	S/T	S/T	0.999974	0.694	0.325	0.041	0.041
P45983	Mitogen-activated protein kinase 8	MAPK8	P24928-S1920	P24928	RPB1	1920	S	SPTYSPTSPKYSPTS	FALSE	FALSE	0.821198684150873	FALSE	S/T	S/T	0.999964	0.694	0.325	0.041	0.041
P45983	Mitogen-activated protein kinase 8	MAPK8	P24928-S1924	P24928	RPB1	1924	S	SPTSPKYSPTSPTYS	FALSE	FALSE	0.821198684150873	FALSE	S/T	S/T	0.999964	0.694	0.325	0.041	0.041
P45983	Mitogen-activated protein kinase 8	MAPK8	P24928-S1927	P24928	RPB1	1927	S	SPKYSPTSPTYSPTS	FALSE	FALSE	0.8188660157299694	FALSE	S/T	S/T	0.999975	0.694	0.325	0.041	0.041
P45983	Mitogen-activated protein kinase 8	MAPK8	P24928-S1931	P24928	RPB1	1931	S	SPTSPTYSPTSPKGS	FALSE	FALSE	0.8186532024467614	FALSE	S/T	S/T	0.999976	0.694	0.325	0.041	0.041
P45983	Mitogen-activated protein kinase 8	MAPK8	P24928-S1934	P24928	RPB1	1934	S	SPTYSPTSPKGSTYS	FALSE	FALSE	0.8209019376011941	FALSE	S/T	S/T	0.999959	0.694	0.325	0.041	0.041
P45983	Mitogen-activated protein kinase 8	MAPK8	P24928-S1941	P24928	RPB1	1941	S	SPKGSTYSPTSPGYS	FALSE	FALSE	0.8140442573780889	FALSE	S/T	S/T	0.999984	0.694	0.325	0.041	0.041
P45983	Mitogen-activated protein kinase 8	MAPK8	P24928-S1944	P24928	RPB1	1944	S	GSTYSPTSPGYSPTS	FALSE	FALSE	0.8049238671773251	FALSE	S/T	S/T	0.999977	0.694	0.325	0.041	0.041
P45983	Mitogen-activated protein kinase 8	MAPK8	P24928-S1951	P24928	RPB1	1951	S	SPGYSPTSPTYSLTS	FALSE	FALSE	0.8209106780393376	FALSE	S/T	S/T	0.99997	0.694	0.325	0.041	0.041
P45983	Mitogen-activated protein kinase 8	MAPK8	P24928-S1958	P24928	RPB1	1958	S	SPTYSLTSPAISPDD	FALSE	FALSE	0.8204267055429726	FALSE	S/T	S/T	0.999946	0.694	0.325	0.041	0.041
P45983	Mitogen-activated protein kinase 8	MAPK8	P24928-S1962	P24928	RPB1	1962	S	SLTSPAISPDDSDEE	FALSE	FALSE	0.821198684150873	FALSE	S/T	S/T	0.999964	0.694	0.325	0.041	0.041
P45983	Mitogen-activated protein kinase 8	MAPK8	P24928-T368	P24928	RPB1	368	T	FSARTVITPDPNLSI	FALSE	FALSE	0.8184628018687429	FALSE	S/T	S/T	0.999985	0.694	0.325	0.041	0.041
P45983	Mitogen-activated protein kinase 8	MAPK8	P24928-T736	P24928	RPB1	736	T	PGNTLRQTFENQVNR	FALSE	FALSE	0.5298390828580359	FALSE	S/T	S/T	0.0170824	0.694	0.325	0.041	0.041
P45983	Mitogen-activated protein kinase 8	MAPK8	P24928-T1525	P24928	RPB1	1525	T	TPWNQGATPAYGAWS	FALSE	FALSE	0.812222079555911	FALSE	S/T	S/T	0.999982	0.694	0.325	0.041	0.041
P45983	Mitogen-activated protein kinase 8	MAPK8	P24928-T1540	P24928	RPB1	1540	T	PSVGSGMTPGAAGFS	FALSE	FALSE	0.8190561225779871	FALSE	S/T	S/T	0.999986	0.694	0.325	0.041	0.041
P45983	Mitogen-activated protein kinase 8	MAPK8	P24928-T1812	P24928	RPB1	1812	T	SPSSPRYTPQSPTYT	FALSE	FALSE	0.8151570122385101	FALSE	S/T	S/T	0.999921	0.694	0.325	0.041	0.041
P45983	Mitogen-activated protein kinase 8	MAPK8	P24928-T1819	P24928	RPB1	1819	T	TPQSPTYTPSSPSYS	FALSE	FALSE	0.8190561225779871	FALSE	S/T	S/T	0.999986	0.694	0.325	0.041	0.041
P45983	Mitogen-activated protein kinase 8	MAPK8	P24928-T1840	P24928	RPB1	1840	T	SPASPKYTPTSPSYS	FALSE	FALSE	0.8208660157299694	FALSE	S/T	S/T	0.999973	0.694	0.325	0.041	0.041
P45983	Mitogen-activated protein kinase 8	MAPK8	P24928-T1854	P24928	RPB1	1854	T	SPSSPEYTPTSPKYS	FALSE	FALSE	0.8211124639169837	FALSE	S/T	S/T	0.999957	0.694	0.325	0.041	0.041
P45983	Mitogen-activated protein kinase 8	MAPK8	P24928-T1885	P24928	RPB1	1885	T	SPTYSPTTPKYSPTS	FALSE	FALSE	0.8114415643411709	FALSE	S/T	S/T	0.99998	0.694	0.325	0.041	0.041
P45983	Mitogen-activated protein kinase 8	MAPK8	P24928-T1903	P24928	RPB1	1903	T	SPTSPVYTPTSPKYS	FALSE	FALSE	0.8140442573780889	FALSE	S/T	S/T	0.999984	0.694	0.325	0.041	0.041
P45983	Mitogen-activated protein kinase 8	MAPK8	P25025-S347	P25025	CXCR2	347	S	LPKDSRPSFVGSSSG	FALSE	FALSE	0.5905217159836994	FALSE	S/T	S/T	0.0229161	0.485	0.386	0.041	0.05849999999999999
P45983	Mitogen-activated protein kinase 8	MAPK8	P25054-S80	P25054	APC	80	S	KELNLDSSNFPGVKL	FALSE	FALSE	0.5424674997294164	FALSE	S/T	S/T	0.00950826	0.615	0.363	0.0525	0.041
P45983	Mitogen-activated protein kinase 8	MAPK8	P25054-S111	P25054	APC	111	S	SSRSGECSPVPMGSF	FALSE	FALSE	0.9458152137467444	FALSE	S/T	S/T	0.999954	0.615	0.363	0.0525	0.041
P45983	Mitogen-activated protein kinase 8	MAPK8	P25054-S744	P25054	APC	744	S	YKDANIMSPGSSLPS	FALSE	FALSE	0.9468110238026104	FALSE	S/T	S/T	0.999952	0.615	0.363	0.0525	0.041
P45983	Mitogen-activated protein kinase 8	MAPK8	P25054-S780	P25054	APC	780	S	FDNIDNLSPKASHRS	FALSE	FALSE	0.9397912991701172	FALSE	S/T	S/T	0.999665	0.615	0.363	0.0525	0.041
P45983	Mitogen-activated protein kinase 8	MAPK8	P25054-S932	P25054	APC	932	S	SSAAHTHSNTYNFTK	FALSE	FALSE	0.730794588078415	FALSE	S/T	S/T	0.0220719	0.615	0.363	0.0525	0.041
P45983	Mitogen-activated protein kinase 8	MAPK8	P25054-S1042	P25054	APC	1042	S	QLNSGRQSPSQNERW	FALSE	FALSE	0.9480862135865789	FALSE	S/T	S/T	0.999704	0.615	0.363	0.0525	0.041
P45983	Mitogen-activated protein kinase 8	MAPK8	P25054-S1100	P25054	APC	1100	S	FGQQECVSPYRSRGA	FALSE	FALSE	0.9485593595502064	FALSE	S/T	S/T	0.999901	0.615	0.363	0.0525	0.041
P45983	Mitogen-activated protein kinase 8	MAPK8	P25054-S1194	P25054	APC	1194	S	IPSSQKQSFSFSKSS	FALSE	FALSE	0.7089950708198969	FALSE	S/T	S/T	0.0166494	0.615	0.363	0.0525	0.041
P45983	Mitogen-activated protein kinase 8	MAPK8	P25054-S1196	P25054	APC	1196	S	SSQKQSFSFSKSSSG	FALSE	FALSE	0.6018177599340292	FALSE	S/T	S/T	0.0115699	0.615	0.363	0.0525	0.041
P45983	Mitogen-activated protein kinase 8	MAPK8	P25054-S1360	P25054	APC	1360	S	EFSSGAKSPSKSGAQ	FALSE	FALSE	0.9477133517291988	FALSE	S/T	S/T	0.999825	0.615	0.363	0.0525	0.041
P45983	Mitogen-activated protein kinase 8	MAPK8	P25054-S1371	P25054	APC	1371	S	SGAQTPKSPPEHYVQ	FALSE	FALSE	0.9458152137467444	FALSE	S/T	S/T	0.999958	0.615	0.363	0.0525	0.041
P45983	Mitogen-activated protein kinase 8	MAPK8	P25054-S1395	P25054	APC	1395	S	TSVSSLDSFESRSIA	FALSE	FALSE	0.8344809953054226	FALSE	S/T	S/T	0.0806463	0.615	0.363	0.0525	0.041
P45983	Mitogen-activated protein kinase 8	MAPK8	P25054-S1426	P25054	APC	1426	S	SPSDLPDSPGQTMPP	FALSE	FALSE	0.9465261670936004	FALSE	S/T	S/T	0.999965	0.615	0.363	0.0525	0.041
P45983	Mitogen-activated protein kinase 8	MAPK8	P25054-S1664	P25054	APC	1664	S	LSDLTIESPPNELAA	FALSE	FALSE	0.947251530431622	FALSE	S/T	S/T	0.99997	0.615	0.363	0.0525	0.041
P45983	Mitogen-activated protein kinase 8	MAPK8	P25054-S1774	P25054	APC	1774	S	GKKKKPTSPVKPIPQ	FALSE	FALSE	0.9477133517291988	FALSE	S/T	S/T	0.999874	0.615	0.363	0.0525	0.041
P45983	Mitogen-activated protein kinase 8	MAPK8	P25054-S1842	P25054	APC	1842	S	RGSFAFDSPHHYTPI	FALSE	FALSE	0.9485593595502064	FALSE	S/T	S/T	0.999896	0.615	0.363	0.0525	0.041
P45983	Mitogen-activated protein kinase 8	MAPK8	P25054-S2011	P25054	APC	2011	S	ASGYAPKSFHVEDTP	FALSE	FALSE	0.8297752005706671	FALSE	S/T	S/T	0.0463357	0.615	0.363	0.0525	0.041
P45983	Mitogen-activated protein kinase 8	MAPK8	P25054-S2064	P25054	APC	2064	S	KGDNEKHSPRNMGGI	FALSE	FALSE	0.9445221349137216	FALSE	S/T	S/T	0.999936	0.615	0.363	0.0525	0.041
P45983	Mitogen-activated protein kinase 8	MAPK8	P25054-S2093	P25054	APC	2093	S	PDSEHGLSPDSENFD	FALSE	FALSE	0.9455585082355108	FALSE	S/T	S/T	0.999979	0.615	0.363	0.0525	0.041
P45983	Mitogen-activated protein kinase 8	MAPK8	P25054-S2146	P25054	APC	2146	S	KSGISLGSPFHLTPD	FALSE	FALSE	0.947251530431622	FALSE	S/T	S/T	0.999969	0.615	0.363	0.0525	0.041
P45983	Mitogen-activated protein kinase 8	MAPK8	P25054-S2205	P25054	APC	2205	S	LITGKVRSNSEISGQ	FALSE	FALSE	0.7236158672590578	FALSE	S/T	S/T	0.0243215	0.615	0.363	0.0525	0.041
P45983	Mitogen-activated protein kinase 8	MAPK8	P25054-S2260	P25054	APC	2260	S	LKTPASKSPSEGQTA	FALSE	FALSE	0.9407721349137216	FALSE	S/T	S/T	0.999929	0.615	0.363	0.0525	0.041
P45983	Mitogen-activated protein kinase 8	MAPK8	P25054-S2270	P25054	APC	2270	S	EGQTATTSPRGAKPS	FALSE	FALSE	0.9458152137467444	FALSE	S/T	S/T	0.999957	0.615	0.363	0.0525	0.041
P45983	Mitogen-activated protein kinase 8	MAPK8	P25054-S2283	P25054	APC	2283	S	PSVKSELSPVARQTS	FALSE	FALSE	0.9465593595502064	FALSE	S/T	S/T	0.999904	0.615	0.363	0.0525	0.041
P45983	Mitogen-activated protein kinase 8	MAPK8	P25054-S2323	P25054	APC	2323	S	PLSRPIQSPGRNSIS	FALSE	FALSE	0.9410500587425048	FALSE	S/T	S/T	0.999918	0.615	0.363	0.0525	0.041
P45983	Mitogen-activated protein kinase 8	MAPK8	P25054-S2330	P25054	APC	2330	S	SPGRNSISPGRNGIS	FALSE	FALSE	0.9465593595502064	FALSE	S/T	S/T	0.999905	0.615	0.363	0.0525	0.041
P45983	Mitogen-activated protein kinase 8	MAPK8	P25054-S2337	P25054	APC	2337	S	SPGRNGISPPNKLSQ	FALSE	FALSE	0.9464221349137216	FALSE	S/T	S/T	0.999946	0.615	0.363	0.0525	0.041
P45983	Mitogen-activated protein kinase 8	MAPK8	P25054-S2350	P25054	APC	2350	S	SQLPRTSSPSTASTK	FALSE	FALSE	0.9427721349137216	FALSE	S/T	S/T	0.999933	0.615	0.363	0.0525	0.041
P45983	Mitogen-activated protein kinase 8	MAPK8	P25054-S2368	P25054	APC	2368	S	SGKMSYTSPGRQMSQ	FALSE	FALSE	0.9480862135865789	FALSE	S/T	S/T	0.999698	0.615	0.363	0.0525	0.041
P45983	Mitogen-activated protein kinase 8	MAPK8	P25054-S2449	P25054	APC	2449	S	TFIKEAPSPTLRRKL	FALSE	FALSE	0.9468110238026104	FALSE	S/T	S/T	0.999952	0.615	0.363	0.0525	0.041
P45983	Mitogen-activated protein kinase 8	MAPK8	P25054-S2461	P25054	APC	2461	S	RKLEESASFESLSPS	FALSE	FALSE	0.6897479944122614	FALSE	S/T	S/T	0.0152413	0.615	0.363	0.0525	0.041
P45983	Mitogen-activated protein kinase 8	MAPK8	P25054-S2466	P25054	APC	2466	S	SASFESLSPSSRPAS	FALSE	FALSE	0.9458152137467444	FALSE	S/T	S/T	0.999956	0.615	0.363	0.0525	0.041
P45983	Mitogen-activated protein kinase 8	MAPK8	P25054-S2473	P25054	APC	2473	S	SPSSRPASPTRSQAQ	FALSE	FALSE	0.9445221349137216	FALSE	S/T	S/T	0.999935	0.615	0.363	0.0525	0.041
P45983	Mitogen-activated protein kinase 8	MAPK8	P25054-S2512	P25054	APC	2512	S	RKLPPNLSPTIEYND	FALSE	FALSE	0.9477133517291988	FALSE	S/T	S/T	0.999844	0.615	0.363	0.0525	0.041
P45983	Mitogen-activated protein kinase 8	MAPK8	P25054-S2535	P25054	APC	2535	S	IARSHSESPSRLPIN	FALSE	FALSE	0.9477133517291988	FALSE	S/T	S/T	0.999794	0.615	0.363	0.0525	0.041
P45983	Mitogen-activated protein kinase 8	MAPK8	P25054-S2621	P25054	APC	2621	S	KIKENEFSPTNSTSQ	FALSE	FALSE	0.9458152137467444	FALSE	S/T	S/T	0.999956	0.615	0.363	0.0525	0.041
P45983	Mitogen-activated protein kinase 8	MAPK8	P25054-S2674	P25054	APC	2674	S	NNPRSGRSPTGNTPP	FALSE	FALSE	0.9458152137467444	FALSE	S/T	S/T	0.999959	0.615	0.363	0.0525	0.041
P45983	Mitogen-activated protein kinase 8	MAPK8	P25054-S2724	P25054	APC	2724	S	GLENRLNSFIQVDAP	FALSE	FALSE	0.645404195200993	FALSE	S/T	S/T	0.0134295	0.615	0.363	0.0525	0.041
P45983	Mitogen-activated protein kinase 8	MAPK8	P25054-S2772	P25054	APC	2772	S	SSSSKHSSPSGTVAA	FALSE	FALSE	0.947337490317009	FALSE	S/T	S/T	0.999975	0.615	0.363	0.0525	0.041
P45983	Mitogen-activated protein kinase 8	MAPK8	P25054-S2789	P25054	APC	2789	S	TPFNYNPSPRKSSAD	FALSE	FALSE	0.9385097363101482	FALSE	S/T	S/T	0.999274	0.615	0.363	0.0525	0.041
P45983	Mitogen-activated protein kinase 8	MAPK8	P25054-S2830	P25054	APC	2830	S	TESSGTQSPKRHSGS	FALSE	FALSE	0.9462915024073494	FALSE	S/T	S/T	0.999892	0.615	0.363	0.0525	0.041
P45983	Mitogen-activated protein kinase 8	MAPK8	P25054-T1023	P25054	APC	1023	T	DNDGELDTPINYSLK	FALSE	FALSE	0.947251530431622	FALSE	S/T	S/T	0.99997	0.615	0.363	0.0525	0.041
P45983	Mitogen-activated protein kinase 8	MAPK8	P25054-T1220	P25054	APC	1220	T	SSSENTSTPSSNAKR	FALSE	FALSE	0.9452483046647676	FALSE	S/T	S/T	0.999986	0.615	0.363	0.0525	0.041
P45983	Mitogen-activated protein kinase 8	MAPK8	P25054-T1368	P25054	APC	1368	T	PSKSGAQTPKSPPEH	FALSE	FALSE	0.9455585082355108	FALSE	S/T	S/T	0.999979	0.615	0.363	0.0525	0.041
P45983	Mitogen-activated protein kinase 8	MAPK8	P25054-T1380	P25054	APC	1380	T	PEHYVQETPLMFSRC	FALSE	FALSE	0.9477133517291988	FALSE	S/T	S/T	0.99988	0.615	0.363	0.0525	0.041
P45983	Mitogen-activated protein kinase 8	MAPK8	P25054-T1438	P25054	APC	1438	T	MPPSRSKTPPPPPQT	FALSE	FALSE	0.947337490317009	FALSE	S/T	S/T	0.999975	0.615	0.363	0.0525	0.041
P45983	Mitogen-activated protein kinase 8	MAPK8	P25054-T1633	P25054	APC	1633	T	PQKHVSFTPGDDMPR	FALSE	FALSE	0.947251530431622	FALSE	S/T	S/T	0.99997	0.615	0.363	0.0525	0.041
P45983	Mitogen-activated protein kinase 8	MAPK8	P25054-T1847	P25054	APC	1847	T	FDSPHHYTPIEGTPY	FALSE	FALSE	0.9465261670936004	FALSE	S/T	S/T	0.999965	0.615	0.363	0.0525	0.041
P45983	Mitogen-activated protein kinase 8	MAPK8	P25054-T1852	P25054	APC	1852	T	HYTPIEGTPYCFSRN	FALSE	FALSE	0.9477133517291988	FALSE	S/T	S/T	0.999849	0.615	0.363	0.0525	0.041
P45983	Mitogen-activated protein kinase 8	MAPK8	P25054-T1932	P25054	APC	1932	T	PILQKQSTFPQSSKD	FALSE	FALSE	0.7239207439814037	FALSE	S/T	S/T	0.0247696	0.615	0.363	0.0525	0.041
P45983	Mitogen-activated protein kinase 8	MAPK8	P25054-T2017	P25054	APC	2017	T	KSFHVEDTPVCFSRN	FALSE	FALSE	0.9407167254091714	FALSE	S/T	S/T	0.999923	0.615	0.363	0.0525	0.041
P45983	Mitogen-activated protein kinase 8	MAPK8	P25054-T2151	P25054	APC	2151	T	LGSPFHLTPDQEEKP	FALSE	FALSE	0.947337490317009	FALSE	S/T	S/T	0.999975	0.615	0.363	0.0525	0.041
P45983	Mitogen-activated protein kinase 8	MAPK8	P25054-T2255	P25054	APC	2255	T	KKGPPLKTPASKSPS	FALSE	FALSE	0.947251530431622	FALSE	S/T	S/T	0.999966	0.615	0.363	0.0525	0.041
P45983	Mitogen-activated protein kinase 8	MAPK8	P25054-T2308	P25054	APC	2308	T	RSGSRDSTPSRPAQQ	FALSE	FALSE	0.9407167254091714	FALSE	S/T	S/T	0.999923	0.615	0.363	0.0525	0.041
P45983	Mitogen-activated protein kinase 8	MAPK8	P25054-T2442	P25054	APC	2442	T	PVLVRQSTFIKEAPS	FALSE	FALSE	0.5875268941853322	FALSE	S/T	S/T	0.0107352	0.615	0.363	0.0525	0.041
P45983	Mitogen-activated protein kinase 8	MAPK8	P25054-T2481	P25054	APC	2481	T	PTRSQAQTPVLSPSL	FALSE	FALSE	0.9465261670936004	FALSE	S/T	S/T	0.999964	0.615	0.363	0.0525	0.041
P45983	Mitogen-activated protein kinase 8	MAPK8	P25054-T2623	P25054	APC	2623	T	KENEFSPTNSTSQTV	FALSE	FALSE	0.7165708729633219	FALSE	S/T	S/T	0.0191892	0.615	0.363	0.0525	0.041
P45983	Mitogen-activated protein kinase 8	MAPK8	P25054-T2679	P25054	APC	2679	T	GRSPTGNTPPVIDSV	FALSE	FALSE	0.947251530431622	FALSE	S/T	S/T	0.999969	0.615	0.363	0.0525	0.041
P45983	Mitogen-activated protein kinase 8	MAPK8	P25054-T2782	P25054	APC	2782	T	GTVAARVTPFNYNPS	FALSE	FALSE	0.9477133517291988	FALSE	S/T	S/T	0.999882	0.615	0.363	0.0525	0.041
P45983	Mitogen-activated protein kinase 8	MAPK8	P25054-T2807	P25054	APC	2807	T	ARPSQIPTPVNNNTK	FALSE	FALSE	0.9474539951713778	FALSE	S/T	S/T	0.999976	0.615	0.363	0.0525	0.041
P45983	Mitogen-activated protein kinase 8	MAPK8	P25090-T332	P25090	FPR2	332	T	LSEDSAPTNDTAANS	FALSE	FALSE	0.6282850621487096	FALSE	S/T	S/T	0.0403466	0.487	0.385	0.041	0.05849999999999999
P45983	Mitogen-activated protein kinase 8	MAPK8	P25090-T335	P25090	FPR2	335	T	DSAPTNDTAANSASP	FALSE	FALSE	0.5083734011744195	FALSE	S/T	S/T	8.8525e-4	0.487	0.385	0.041	0.05849999999999999
P45983	Mitogen-activated protein kinase 8	MAPK8	P25098-S389	P25098	ARBK1	389	S	FKLLRGHSPFRQHKT	FALSE	FALSE	0.8279432646881953	TRUE	S/T	S/T	0.999961	0.682	0.37	0.0515	0.041
P45983	Mitogen-activated protein kinase 8	MAPK8	P25098-S416	P25098	ARBK1	416	S	MAVELPDSFSPELRS	FALSE	FALSE	0.6664159591270381	TRUE	S/T	S/T	0.336774	0.682	0.37	0.0515	0.041
P45983	Mitogen-activated protein kinase 8	MAPK8	P25098-S487	P25098	ARBK1	487	S	ADAFDIGSFDEEDTK	FALSE	FALSE	0.6410553692467504	TRUE	S/T	S/T	0.213556	0.682	0.37	0.0515	0.041
P45983	Mitogen-activated protein kinase 8	MAPK8	P25098-S670	P25098	ARBK1	670	S	KMKNKPRSPVVELSK	FALSE	FALSE	0.8249903347806001	TRUE	S/T	S/T	0.999995	0.682	0.37	0.0515	0.041
P45983	Mitogen-activated protein kinase 8	MAPK8	P25098-T54	P25098	ARBK1	54	T	LEDRGEVTFEKIFSQ	FALSE	FALSE	0.5610370044171934	TRUE	S/T	S/T	0.0487538	0.682	0.37	0.0515	0.041
P45983	Mitogen-activated protein kinase 8	MAPK8	P25098-T263	P25098	ARBK1	263	T	CMSYAFHTPDKLSFI	FALSE	FALSE	0.8239421717920205	TRUE	S/T	S/T	0.999955	0.682	0.37	0.0515	0.041
P45983	Mitogen-activated protein kinase 8	MAPK8	P25100-T328	P25100	ADA1D	328	T	MRSAKGHTFRSSLSV	FALSE	FALSE	0.576117032118944	FALSE	S/T	S/T	0.0596451	0.246	0.306	0.041	0.05849999999999999
P45983	Mitogen-activated protein kinase 8	MAPK8	P25100-T477	P25100	ADA1D	477	T	PDPEPPGTPEMQAPV	FALSE	FALSE	0.6311103389716071	FALSE	S/T	S/T	0.999971	0.246	0.306	0.041	0.05849999999999999
P45983	Mitogen-activated protein kinase 8	MAPK8	P25106-T352	P25106	ACKR3	352	T	DASRVSETEYSALEQ	FALSE	FALSE	0.5478108211812425	FALSE	S/T	S/T	8.7645e-4	0.582	0.329	0.041	0.05849999999999999
P45983	Mitogen-activated protein kinase 8	MAPK8	P25106-Y148	P25106	ACKR3	148	Y	DRYLSITYFTNTPSS	FALSE	FALSE	0.5034643784576835	FALSE	S/T	Y	0.00388993	0.582	0.329	0.041	0.05849999999999999
P45983	Mitogen-activated protein kinase 8	MAPK8	P25325-S3	P25325	THTM	3	S	_____MASPQLCRAL	FALSE	FALSE	0.5607231942222685	FALSE	S/T	S/T	0.999989	0.824	0.175	0.041	0.041
P45983	Mitogen-activated protein kinase 8	MAPK8	P25325-S225	P25325	THTM	225	S	SQEGLEKSPEEIRHL	FALSE	FALSE	0.5715043714701302	FALSE	S/T	S/T	0.999977	0.824	0.175	0.041	0.041
P45983	Mitogen-activated protein kinase 8	MAPK8	P25391-S2875	P25391	LAMA1	2875	S	SKQLDKDSPVSAFTV	FALSE	FALSE	0.5720891682910652	FALSE	S/T	S/T	0.999968	0.353	0.328	0.041	0.041
P45983	Mitogen-activated protein kinase 8	MAPK8	P25391-S3048	P25391	LAMA1	3048	S	RKLALIKSPQVQSFD	FALSE	FALSE	0.5919697748356865	FALSE	S/T	S/T	0.999859	0.353	0.328	0.041	0.041
P45983	Mitogen-activated protein kinase 8	MAPK8	P25391-T1501	P25391	LAMA1	1501	T	SYYGNPQTPGGSCQK	FALSE	FALSE	0.5754361070665753	FALSE	S/T	S/T	0.999967	0.353	0.328	0.041	0.041
P45983	Mitogen-activated protein kinase 8	MAPK8	P25440-S45	P25440	BRD2	45	S	LLYEGFESPTMASVP	FALSE	FALSE	0.68074823411674	FALSE	S/T	S/T	0.99975	0.772	0.266	0.041	0.041
P45983	Mitogen-activated protein kinase 8	MAPK8	P25440-S248	P25440	BRD2	248	S	PHPSVISSPLLKSLH	FALSE	FALSE	0.6817706998329243	FALSE	S/T	S/T	0.999915	0.772	0.266	0.041	0.041
P45983	Mitogen-activated protein kinase 8	MAPK8	P25440-S298	P25440	BRD2	298	S	TAILAPGSPASPPGS	FALSE	FALSE	0.6684084429981243	FALSE	S/T	S/T	0.999988	0.772	0.266	0.041	0.041
P45983	Mitogen-activated protein kinase 8	MAPK8	P25440-S301	P25440	BRD2	301	S	LAPGSPASPPGSLEP	FALSE	FALSE	0.6633095712887619	FALSE	S/T	S/T	0.999981	0.772	0.266	0.041	0.041
P45983	Mitogen-activated protein kinase 8	MAPK8	P25440-T6	P25440	BRD2	6	T	__MLQNVTPHNKLPG	FALSE	FALSE	0.6832508080340195	FALSE	S/T	S/T	0.999967	0.772	0.266	0.041	0.041
P45983	Mitogen-activated protein kinase 8	MAPK8	P25440-T57	P25440	BRD2	57	T	SVPALQLTPANPPPP	FALSE	FALSE	0.6619392765041813	FALSE	S/T	S/T	0.999982	0.772	0.266	0.041	0.041
P45983	Mitogen-activated protein kinase 8	MAPK8	P25440-T287	P25440	BRD2	287	T	KRKADTTTPTPTAIL	FALSE	FALSE	0.6669254548130219	FALSE	S/T	S/T	0.999979	0.772	0.266	0.041	0.041
P45983	Mitogen-activated protein kinase 8	MAPK8	P25440-T289	P25440	BRD2	289	T	KADTTTPTPTAILAP	FALSE	FALSE	0.6649834843322401	FALSE	S/T	S/T	0.99998	0.772	0.266	0.041	0.041
P45983	Mitogen-activated protein kinase 8	MAPK8	P25445-S212	P25445	TNR6	212	S	ENQGSHESPTLNPET	FALSE	FALSE	0.6966792368482357	FALSE	S/T	S/T	0.999998	0.519	0.552	0.041	0.041
P45983	Mitogen-activated protein kinase 8	MAPK8	P25490-S118	P25490	TYY1	118	S	EVVGGDDSDGLRAED	FALSE	FALSE	0.707554036995047	FALSE	S/T	S/T	6.77541e-4	0.711	0.388	0.041	0.05599999999999999
P45983	Mitogen-activated protein kinase 8	MAPK8	P25490-S165	P25490	TYY1	165	S	KSGGGGSSSSGGGRV	FALSE	FALSE	0.6673637533146278	FALSE	S/T	S/T	2.73641e-5	0.711	0.388	0.041	0.05599999999999999
P45983	Mitogen-activated protein kinase 8	MAPK8	P25490-S180	P25490	TYY1	180	S	KKGGGKKSGKKSYLS	FALSE	FALSE	0.6673637533146278	FALSE	S/T	S/T	2.87479e-5	0.711	0.388	0.041	0.05599999999999999
P45983	Mitogen-activated protein kinase 8	MAPK8	P25490-S184	P25490	TYY1	184	S	GKKSGKKSYLSGGAG	FALSE	FALSE	0.6770580153447521	FALSE	S/T	S/T	1.28425e-4	0.711	0.388	0.041	0.05599999999999999
P45983	Mitogen-activated protein kinase 8	MAPK8	P25490-S187	P25490	TYY1	187	S	SGKKSYLSGGAGAAG	FALSE	FALSE	0.6607236095314986	FALSE	S/T	S/T	6.62337e-5	0.711	0.388	0.041	0.05599999999999999
P45983	Mitogen-activated protein kinase 8	MAPK8	P25490-S225	P25490	TYY1	225	S	EFSVTMWSSDEKKDI	FALSE	FALSE	0.6519011023219959	FALSE	S/T	S/T	8.75208e-6	0.711	0.388	0.041	0.05599999999999999
P45983	Mitogen-activated protein kinase 8	MAPK8	P25490-S226	P25490	TYY1	226	S	FSVTMWSSDEKKDID	FALSE	FALSE	0.6828388748938948	FALSE	S/T	S/T	9.39217e-5	0.711	0.388	0.041	0.05599999999999999
P45983	Mitogen-activated protein kinase 8	MAPK8	P25490-S247	P25490	TYY1	247	S	EQIIGENSPPDYSEY	FALSE	FALSE	0.9044720481727824	FALSE	S/T	S/T	0.999835	0.711	0.388	0.041	0.05599999999999999
P45983	Mitogen-activated protein kinase 8	MAPK8	P25490-S252	P25490	TYY1	252	S	ENSPPDYSEYMTGKK	FALSE	FALSE	0.6516520216728108	FALSE	S/T	S/T	2.8683e-4	0.711	0.388	0.041	0.05599999999999999
P45983	Mitogen-activated protein kinase 8	MAPK8	P25490-S311	P25490	TYY1	311	S	TKMFRDNSAMRKHLH	FALSE	FALSE	0.6839388748938948	FALSE	S/T	S/T	8.48027e-5	0.711	0.388	0.041	0.05599999999999999
P45983	Mitogen-activated protein kinase 8	MAPK8	P25490-S365	P25490	TYY1	365	S	EGCGKRFSLDFNLRT	FALSE	FALSE	0.6483092638710594	FALSE	S/T	S/T	1.51038e-7	0.711	0.388	0.041	0.05599999999999999
P45983	Mitogen-activated protein kinase 8	MAPK8	P25490-T39	P25490	TYY1	39	T	PVETIETTVVGEEEE	FALSE	FALSE	0.6773629244759127	FALSE	S/T	S/T	1.11473e-4	0.711	0.388	0.041	0.05599999999999999
P45983	Mitogen-activated protein kinase 8	MAPK8	P25490-T256	P25490	TYY1	256	T	PDYSEYMTGKKLPPG	FALSE	FALSE	0.6447999053555168	FALSE	S/T	S/T	8.0396e-6	0.711	0.388	0.041	0.05599999999999999
P45983	Mitogen-activated protein kinase 8	MAPK8	P25490-T348	P25490	TYY1	348	T	KRHQLVHTGEKPFQC	FALSE	FALSE	0.6672977243056134	FALSE	S/T	S/T	7.19502e-5	0.711	0.388	0.041	0.05599999999999999
P45983	Mitogen-activated protein kinase 8	MAPK8	P25490-T378	P25490	TYY1	378	T	RTHVRIHTGDRPYVC	FALSE	FALSE	0.6839388748938948	FALSE	S/T	S/T	8.44616e-5	0.711	0.388	0.041	0.05599999999999999
P45983	Mitogen-activated protein kinase 8	MAPK8	P25490-Y8	P25490	TYY1	8	Y	MASGDTLYIATDGSE	FALSE	FALSE	0.5283853589981138	FALSE	S/T	Y	7.78183e-5	0.711	0.388	0.041	0.05599999999999999
P45983	Mitogen-activated protein kinase 8	MAPK8	P25490-Y383	P25490	TYY1	383	Y	IHTGDRPYVCPFDGC	FALSE	FALSE	0.5002987125640511	FALSE	S/T	Y	3.49265e-6	0.711	0.388	0.041	0.05599999999999999
P45983	Mitogen-activated protein kinase 8	MAPK8	P25685-S89	P25685	DNJB1	89	S	GGGANGTSFSYTFHG	FALSE	FALSE	0.5665864369388496	FALSE	S/T	S/T	0.0730533	0.752	0.295	0.041	0.041
P45983	Mitogen-activated protein kinase 8	MAPK8	P25685-T307	P25685	DNJB1	307	T	EGLPLPKTPEKRGDL	FALSE	FALSE	0.7305110000722576	FALSE	S/T	S/T	0.999951	0.752	0.295	0.041	0.041
P45983	Mitogen-activated protein kinase 8	MAPK8	P25686-S311	P25686	DNJB2	311	S	RGEATKRSPSPEEKA	FALSE	FALSE	0.8036519547189476	FALSE	S/T	S/T	0.999957	0.635	0.347	0.041	0.041
P45983	Mitogen-activated protein kinase 8	MAPK8	P25686-S313	P25686	DNJB2	313	S	EATKRSPSPEEKASR	FALSE	FALSE	0.7971407906610202	FALSE	S/T	S/T	0.999922	0.635	0.347	0.041	0.041
P45983	Mitogen-activated protein kinase 8	MAPK8	P25686-T95	P25686	DNJB2	95	T	GGPGFTFTFRSPEEV	FALSE	FALSE	0.7232094552383818	FALSE	S/T	S/T	0.115563	0.635	0.347	0.041	0.041
P45983	Mitogen-activated protein kinase 8	MAPK8	P25686-T239	P25686	DNJB2	239	T	GGTQVQQTPASCPLD	FALSE	FALSE	0.7986017682988344	FALSE	S/T	S/T	0.999982	0.635	0.347	0.041	0.041
P45983	Mitogen-activated protein kinase 8	MAPK8	P25705-S477	P25705	ATPA	477	S	LLKQGQYSPMAIEEQ	FALSE	FALSE	0.5091465039224102	FALSE	S/T	S/T	0.999881	0.551	0.162	0.041	0.041
P45983	Mitogen-activated protein kinase 8	MAPK8	P25786-S14	P25786	PSA1	14	S	DNDVTVWSPQGRIHQ	FALSE	FALSE	0.8433742104976109	FALSE	S/T	S/T	0.999961	0.632	0.41	0.041	0.041
P45983	Mitogen-activated protein kinase 8	MAPK8	P25786-S230	P25786	PSA1	230	S	IYDDDDVSPFLEGLE	FALSE	FALSE	0.8408970919888961	FALSE	S/T	S/T	0.999948	0.632	0.41	0.041	0.041
P45983	Mitogen-activated protein kinase 8	MAPK8	P25787-S7	P25787	PSA2	7	S	_MAERGYSFSLTTFS	FALSE	FALSE	0.5889941450667928	FALSE	S/T	S/T	0.0261307	0.639	0.412	0.041	0.041
P45983	Mitogen-activated protein kinase 8	MAPK8	P25787-S14	P25787	PSA2	14	S	SFSLTTFSPSGKLVQ	FALSE	FALSE	0.8424036482132788	FALSE	S/T	S/T	0.999955	0.639	0.412	0.041	0.041
P45983	Mitogen-activated protein kinase 8	MAPK8	P25787-T222	P25787	PSA2	222	T	EAGFRRLTPTEVKDY	FALSE	FALSE	0.8416128691477005	FALSE	S/T	S/T	0.999841	0.639	0.412	0.041	0.041
P45983	Mitogen-activated protein kinase 8	MAPK8	P25788-S3	P25788	PSA3	3	S	_____MSSIGTGYDL	FALSE	FALSE	0.6112240936231782	FALSE	S/T	S/T	4.62169e-4	0.731	0.422	0.044	0.041
P45983	Mitogen-activated protein kinase 8	MAPK8	P25788-S16	P25788	PSA3	16	S	DLSASTFSPDGRVFQ	FALSE	FALSE	0.8594928779411986	FALSE	S/T	S/T	0.999976	0.731	0.422	0.044	0.041
P45983	Mitogen-activated protein kinase 8	MAPK8	P25788-S97	P25788	PSA3	97	S	DIAREEASNFRSNFG	FALSE	FALSE	0.5862580730482169	FALSE	S/T	S/T	0.00622277	0.731	0.422	0.044	0.041
P45983	Mitogen-activated protein kinase 8	MAPK8	P25788-S101	P25788	PSA3	101	S	EEASNFRSNFGYNIP	FALSE	FALSE	0.589712779761049	FALSE	S/T	S/T	0.00347625	0.731	0.422	0.044	0.041
P45983	Mitogen-activated protein kinase 8	MAPK8	P25788-S243	P25788	PSA3	243	S	AEKYAKESLKEEDES	FALSE	FALSE	0.5413849533934414	FALSE	S/T	S/T	7.95778e-7	0.731	0.422	0.044	0.041
P45983	Mitogen-activated protein kinase 8	MAPK8	P25788-S250	P25788	PSA3	250	S	SLKEEDESDDDNM__	FALSE	FALSE	0.6017034802656204	FALSE	S/T	S/T	4.14202e-4	0.731	0.422	0.044	0.041
P45983	Mitogen-activated protein kinase 8	MAPK8	P25788-T14	P25788	PSA3	14	T	GYDLSASTFSPDGRV	FALSE	FALSE	0.8760338484073047	FALSE	S/T	S/T	0.108908	0.731	0.422	0.044	0.041
P45983	Mitogen-activated protein kinase 8	MAPK8	P25788-T36	P25788	PSA3	36	T	KAVENSSTAIGIRCK	FALSE	FALSE	0.5207756025706778	FALSE	S/T	S/T	2.27725e-4	0.731	0.422	0.044	0.041
P45983	Mitogen-activated protein kinase 8	MAPK8	P25788-T186	P25788	PSA3	186	T	KLQMKEMTCRDIVKE	FALSE	FALSE	0.5207523050796383	FALSE	S/T	S/T	2.43674e-4	0.731	0.422	0.044	0.041
P45983	Mitogen-activated protein kinase 8	MAPK8	P25789-S13	P25789	PSA4	13	S	DSRTTIFSPEGRLYQ	FALSE	FALSE	0.8537783684343886	FALSE	S/T	S/T	0.999956	0.686	0.41	0.041	0.041
P45983	Mitogen-activated protein kinase 8	MAPK8	P25929-S368	P25929	NPY1R	368	S	KTSLKQASPVAFKKI	FALSE	FALSE	0.5224923203799755	FALSE	S/T	S/T	0.999927	0.246	0.295	0.041	0.041
P45983	Mitogen-activated protein kinase 8	MAPK8	P25942-S269	P25942	TNR5	269	S	TQEDGKESRISVQER	FALSE	FALSE	0.7720913047130238	FALSE	S/T	S/T	4.74118e-7	0.584	0.509	0.041	0.4085
P45983	Mitogen-activated protein kinase 8	MAPK8	P25942-S272	P25942	TNR5	272	S	DGKESRISVQERQ__	FALSE	FALSE	0.820840390027912	FALSE	S/T	S/T	4.93185e-4	0.584	0.509	0.041	0.4085
P45983	Mitogen-activated protein kinase 8	MAPK8	P25942-T223	P25942	TNR5	223	T	KKVAKKPTNKAPHPK	FALSE	FALSE	0.9223270276001736	FALSE	S/T	S/T	0.0416217	0.584	0.509	0.041	0.4085
P45983	Mitogen-activated protein kinase 8	MAPK8	P25942-T254	P25942	TNR5	254	T	TAAPVQETLHGCQPV	FALSE	FALSE	0.7634445611765869	FALSE	S/T	S/T	9.43411e-6	0.584	0.509	0.041	0.4085
P45983	Mitogen-activated protein kinase 8	MAPK8	P25963-S166	P25963	IKBA	166	S	SVGVLTQSCTTPHLH	FALSE	FALSE	0.5621985886126911	FALSE	S/T	S/T	8.49603e-4	0.718	0.532	0.041	0.151
P45983	Mitogen-activated protein kinase 8	MAPK8	P25963-S283	P25963	IKBA	283	S	NLQMLPESEDEESYD	FALSE	FALSE	0.5497125117482371	FALSE	S/T	S/T	6.76355e-4	0.718	0.532	0.041	0.151
P45983	Mitogen-activated protein kinase 8	MAPK8	P25963-S293	P25963	IKBA	293	S	EESYDTESEFTEFTE	FALSE	FALSE	0.5787515079412562	FALSE	S/T	S/T	0.00111792	0.718	0.532	0.041	0.151
P45983	Mitogen-activated protein kinase 8	MAPK8	P25963-T299	P25963	IKBA	299	T	ESEFTEFTEDELPYD	FALSE	FALSE	0.5361917918648085	FALSE	S/T	S/T	5.80967e-4	0.718	0.532	0.041	0.151
P45983	Mitogen-activated protein kinase 8	MAPK8	P26006-S793	P26006	ITA3	793	S	KTVEDVGSPLKYEFQ	FALSE	FALSE	0.6495564021197237	FALSE	S/T	S/T	0.999828	0.461	0.302	0.041	0.041
P45983	Mitogen-activated protein kinase 8	MAPK8	P26038-S56	P26038	MOES	56	S	YQDTKGFSTWLKLNK	FALSE	FALSE	0.6508675663856512	FALSE	S/T	S/T	2.03373e-5	0.566	0.29	0.0515	0.2605
P45983	Mitogen-activated protein kinase 8	MAPK8	P26038-S74	P26038	MOES	74	S	AQDVRKESPLLFKFR	FALSE	FALSE	0.959906144772474	FALSE	S/T	S/T	0.999987	0.566	0.29	0.0515	0.2605
P45983	Mitogen-activated protein kinase 8	MAPK8	P26038-S127	P26038	MOES	127	S	ETAVLLASYAVQSKY	FALSE	FALSE	0.7308273595442107	FALSE	S/T	S/T	6.13167e-4	0.566	0.29	0.0515	0.2605
P45983	Mitogen-activated protein kinase 8	MAPK8	P26038-S132	P26038	MOES	132	S	LASYAVQSKYGDFNK	FALSE	FALSE	0.7085978814152958	FALSE	S/T	S/T	1.19384e-4	0.566	0.29	0.0515	0.2605
P45983	Mitogen-activated protein kinase 8	MAPK8	P26038-S144	P26038	MOES	144	S	FNKEVHKSGYLAGDK	FALSE	FALSE	0.7371373322569771	FALSE	S/T	S/T	8.1592e-4	0.566	0.29	0.0515	0.2605
P45983	Mitogen-activated protein kinase 8	MAPK8	P26038-S207	P26038	MOES	207	S	MYGVNYFSIKNKKGS	FALSE	FALSE	0.7381397252454827	FALSE	S/T	S/T	6.82225e-4	0.566	0.29	0.0515	0.2605
P45983	Mitogen-activated protein kinase 8	MAPK8	P26038-S243	P26038	MOES	243	S	PKIGFPWSEIRNISF	FALSE	FALSE	0.7946987586072168	FALSE	S/T	S/T	0.0091262	0.566	0.29	0.0515	0.2605
P45983	Mitogen-activated protein kinase 8	MAPK8	P26038-S249	P26038	MOES	249	S	WSEIRNISFNDKKFV	FALSE	FALSE	0.8667565796527333	FALSE	S/T	S/T	0.069974	0.566	0.29	0.0515	0.2605
P45983	Mitogen-activated protein kinase 8	MAPK8	P26038-S384	P26038	MOES	384	S	QERKRAQSEAEKLAK	FALSE	FALSE	0.7717334099943881	FALSE	S/T	S/T	0.00302341	0.566	0.29	0.0515	0.2605
P45983	Mitogen-activated protein kinase 8	MAPK8	P26038-S407	P26038	MOES	407	S	KEALLQASRDQKKTQ	FALSE	FALSE	0.6209430596167488	FALSE	S/T	S/T	3.23161e-7	0.566	0.29	0.0515	0.2605
P45983	Mitogen-activated protein kinase 8	MAPK8	P26038-S429	P26038	MOES	429	S	AELTARISQLEMARQ	FALSE	FALSE	0.6805992402673249	FALSE	S/T	S/T	6.64522e-6	0.566	0.29	0.0515	0.2605
P45983	Mitogen-activated protein kinase 8	MAPK8	P26038-S440	P26038	MOES	440	S	MARQKKESEAVEWQQ	FALSE	FALSE	0.7855150390420087	FALSE	S/T	S/T	0.00664015	0.566	0.29	0.0515	0.2605
P45983	Mitogen-activated protein kinase 8	MAPK8	P26038-S468	P26038	MOES	468	S	AELKTAMSTPHVAEP	FALSE	FALSE	0.7023821709440597	FALSE	S/T	S/T	3.11401e-4	0.566	0.29	0.0515	0.2605
P45983	Mitogen-activated protein kinase 8	MAPK8	P26038-S491	P26038	MOES	491	S	DENGAEASADLRADA	FALSE	FALSE	0.7758905915662039	FALSE	S/T	S/T	0.00274603	0.566	0.29	0.0515	0.2605
P45983	Mitogen-activated protein kinase 8	MAPK8	P26038-S504	P26038	MOES	504	S	DAMAKDRSEEERTTE	FALSE	FALSE	0.7782183632613753	FALSE	S/T	S/T	0.00790051	0.566	0.29	0.0515	0.2605
P45983	Mitogen-activated protein kinase 8	MAPK8	P26038-S527	P26038	MOES	527	S	KHLKALTSELANARD	FALSE	FALSE	0.7715182228751715	FALSE	S/T	S/T	0.00532162	0.566	0.29	0.0515	0.2605
P45983	Mitogen-activated protein kinase 8	MAPK8	P26038-S536	P26038	MOES	536	S	LANARDESKKTANDM	FALSE	FALSE	0.6870195116897847	FALSE	S/T	S/T	3.72951e-5	0.566	0.29	0.0515	0.2605
P45983	Mitogen-activated protein kinase 8	MAPK8	P26038-S576	P26038	MOES	576	S	QRIDEFESM______	FALSE	FALSE	0.6876676703866128	FALSE	S/T	S/T	1.04064e-4	0.566	0.29	0.0515	0.2605
P45983	Mitogen-activated protein kinase 8	MAPK8	P26038-T4	P26038	MOES	4	T	____MPKTISVRVTT	FALSE	FALSE	0.7850006321598914	FALSE	S/T	S/T	0.00802278	0.566	0.29	0.0515	0.2605
P45983	Mitogen-activated protein kinase 8	MAPK8	P26038-T57	P26038	MOES	57	T	QDTKGFSTWLKLNKK	FALSE	FALSE	0.7314940262108773	FALSE	S/T	S/T	6.30475e-4	0.566	0.29	0.0515	0.2605
P45983	Mitogen-activated protein kinase 8	MAPK8	P26038-T66	P26038	MOES	66	T	LKLNKKVTAQDVRKE	FALSE	FALSE	0.7679464425313777	FALSE	S/T	S/T	0.00227162	0.566	0.29	0.0515	0.2605
P45983	Mitogen-activated protein kinase 8	MAPK8	P26038-T98	P26038	MOES	98	T	EELIQDITQRLFFLQ	FALSE	FALSE	0.6768674942355788	FALSE	S/T	S/T	8.58831e-6	0.566	0.29	0.0515	0.2605
P45983	Mitogen-activated protein kinase 8	MAPK8	P26038-T299	P26038	MOES	299	T	MRRRKPDTIEVQQMK	FALSE	FALSE	0.7824917328089461	FALSE	S/T	S/T	0.00548416	0.566	0.29	0.0515	0.2605
P45983	Mitogen-activated protein kinase 8	MAPK8	P26038-T413	P26038	MOES	413	T	ASRDQKKTQEQLALE	FALSE	FALSE	0.6788674942355788	FALSE	S/T	S/T	8.91993e-6	0.566	0.29	0.0515	0.2605
P45983	Mitogen-activated protein kinase 8	MAPK8	P26038-T425	P26038	MOES	425	T	ALEMAELTARISQLE	FALSE	FALSE	0.7451262211458659	FALSE	S/T	S/T	8.82737e-4	0.566	0.29	0.0515	0.2605
P45983	Mitogen-activated protein kinase 8	MAPK8	P26038-T465	P26038	MOES	465	T	KTRAELKTAMSTPHV	FALSE	FALSE	0.7871944041213736	FALSE	S/T	S/T	0.0058074	0.566	0.29	0.0515	0.2605
P45983	Mitogen-activated protein kinase 8	MAPK8	P26038-T469	P26038	MOES	469	T	ELKTAMSTPHVAEPA	FALSE	FALSE	0.9633541556149284	FALSE	S/T	S/T	0.999996	0.566	0.29	0.0515	0.2605
P45983	Mitogen-activated protein kinase 8	MAPK8	P26038-T526	P26038	MOES	526	T	QKHLKALTSELANAR	FALSE	FALSE	0.7086907385581529	FALSE	S/T	S/T	1.21735e-4	0.566	0.29	0.0515	0.2605
P45983	Mitogen-activated protein kinase 8	MAPK8	P26038-T558	P26038	MOES	558	T	LGRDKYKTLRQIRQG	FALSE	FALSE	0.6533171325636291	FALSE	S/T	S/T	9.57218e-7	0.566	0.29	0.0515	0.2605
P45983	Mitogen-activated protein kinase 8	MAPK8	P26038-Y116	P26038	MOES	116	Y	GILNDDIYCPPETAV	FALSE	FALSE	0.7807027722241713	FALSE	S/T	Y	0.00101124	0.566	0.29	0.0515	0.2605
P45983	Mitogen-activated protein kinase 8	MAPK8	P26038-Y134	P26038	MOES	134	Y	SYAVQSKYGDFNKEV	FALSE	FALSE	0.7489555554925721	FALSE	S/T	Y	4.9955e-5	0.566	0.29	0.0515	0.2605
P45983	Mitogen-activated protein kinase 8	MAPK8	P26038-Y146	P26038	MOES	146	Y	KEVHKSGYLAGDKLL	FALSE	FALSE	0.6631808410740019	FALSE	S/T	Y	4.19511e-7	0.566	0.29	0.0515	0.2605
P45983	Mitogen-activated protein kinase 8	MAPK8	P26038-Y191	P26038	MOES	191	Y	REDAVLEYLKIAQDL	FALSE	FALSE	0.6490058410740018	FALSE	S/T	Y	2.69504e-7	0.566	0.29	0.0515	0.2605
P45983	Mitogen-activated protein kinase 8	MAPK8	P26038-Y205	P26038	MOES	205	Y	LEMYGVNYFSIKNKK	FALSE	FALSE	0.8381759638969847	FALSE	S/T	Y	0.0142949	0.566	0.29	0.0515	0.2605
P45983	Mitogen-activated protein kinase 8	MAPK8	P26038-Y228	P26038	MOES	228	Y	DALGLNIYEQNDRLT	FALSE	FALSE	0.7265378949032809	FALSE	S/T	Y	2.94792e-4	0.566	0.29	0.0515	0.2605
P45983	Mitogen-activated protein kinase 8	MAPK8	P26038-Y270	P26038	MOES	270	Y	KAPDFVFYAPRLRIN	FALSE	FALSE	0.7556435001459916	FALSE	S/T	Y	1.7078e-4	0.566	0.29	0.0515	0.2605
P45983	Mitogen-activated protein kinase 8	MAPK8	P26038-Y291	P26038	MOES	291	Y	CMGNHELYMRRRKPD	FALSE	FALSE	0.7139352044218751	FALSE	S/T	Y	4.38777e-6	0.566	0.29	0.0515	0.2605
P45983	Mitogen-activated protein kinase 8	MAPK8	P26038-Y556	P26038	MOES	556	Y	MRLGRDKYKTLRQIR	FALSE	FALSE	0.7066320298187004	FALSE	S/T	Y	6.60509e-6	0.566	0.29	0.0515	0.2605
P45983	Mitogen-activated protein kinase 8	MAPK8	P26045-S372	P26045	PTN3	372	S	TKSLPSRSPPITPNW	FALSE	FALSE	0.5433084519566156	FALSE	S/T	S/T	0.999985	0.516	0.271	0.041	0.041
P45983	Mitogen-activated protein kinase 8	MAPK8	P26045-S381	P26045	PTN3	381	S	PITPNWRSPRLRHEI	FALSE	FALSE	0.5458351059991933	FALSE	S/T	S/T	0.999986	0.516	0.271	0.041	0.041
P45983	Mitogen-activated protein kinase 8	MAPK8	P26045-S434	P26045	PTN3	434	S	SEVSQNRSPHQESLS	FALSE	FALSE	0.5454086508796018	FALSE	S/T	S/T	0.999983	0.516	0.271	0.041	0.041
P45983	Mitogen-activated protein kinase 8	MAPK8	P26045-S459	P26045	PTN3	459	S	QKSSSSVSPSSNAPG	FALSE	FALSE	0.5558192878653121	FALSE	S/T	S/T	0.999995	0.516	0.271	0.041	0.041
P45983	Mitogen-activated protein kinase 8	MAPK8	P26045-S469	P26045	PTN3	469	S	SNAPGSCSPDGVDQQ	FALSE	FALSE	0.5634090461692277	FALSE	S/T	S/T	0.999993	0.516	0.271	0.041	0.041
P45983	Mitogen-activated protein kinase 8	MAPK8	P26045-T376	P26045	PTN3	376	T	PSRSPPITPNWRSPR	FALSE	FALSE	0.5422864729905744	FALSE	S/T	S/T	0.999997	0.516	0.271	0.041	0.041
P45983	Mitogen-activated protein kinase 8	MAPK8	P26232-S6	P26232	CTNA2	6	S	__MTSATSPIILKWD	FALSE	FALSE	0.5100061782911585	FALSE	S/T	S/T	0.999914	0.728	0.162	0.041	0.041
P45983	Mitogen-activated protein kinase 8	MAPK8	P26232-S262	P26232	CTNA2	262	S	SNAAQATSPTDEAKG	FALSE	FALSE	0.529104626598838	FALSE	S/T	S/T	0.999972	0.728	0.162	0.041	0.041
P45983	Mitogen-activated protein kinase 8	MAPK8	P26232-S901	P26232	CTNA2	901	S	YGTAAVNSPVVSWKM	FALSE	FALSE	0.5326078540951451	FALSE	S/T	S/T	0.99997	0.728	0.162	0.041	0.041
P45983	Mitogen-activated protein kinase 8	MAPK8	P26232-S939	P26232	CTNA2	939	S	GSQKKHISPVQALSE	FALSE	FALSE	0.5321038903282769	FALSE	S/T	S/T	0.999955	0.728	0.162	0.041	0.041
P45983	Mitogen-activated protein kinase 8	MAPK8	P26358-S127	P26358	DNMT1	127	S	VGMADANSPPKPLSK	FALSE	FALSE	0.7962868881689604	FALSE	S/T	S/T	0.999903	0.599	0.37	0.041	0.041
P45983	Mitogen-activated protein kinase 8	MAPK8	P26358-S152	P26358	DNMT1	152	S	GEAKPEPSPSPRITR	FALSE	FALSE	0.8038434919095657	FALSE	S/T	S/T	0.999967	0.599	0.37	0.041	0.041
P45983	Mitogen-activated protein kinase 8	MAPK8	P26358-S154	P26358	DNMT1	154	S	AKPEPSPSPRITRKS	FALSE	FALSE	0.7962868881689604	FALSE	S/T	S/T	0.99991	0.599	0.37	0.041	0.041
P45983	Mitogen-activated protein kinase 8	MAPK8	P26358-S714	P26358	DNMT1	714	S	DNIPEMPSPKKMHQG	FALSE	FALSE	0.7873304630765743	FALSE	S/T	S/T	0.999735	0.599	0.37	0.041	0.041
P45983	Mitogen-activated protein kinase 8	MAPK8	P26358-S878	P26358	DNMT1	878	S	QDYARFESPPKTQPT	FALSE	FALSE	0.7759898628354792	FALSE	S/T	S/T	0.999031	0.599	0.37	0.041	0.041
P45983	Mitogen-activated protein kinase 8	MAPK8	P26358-S954	P26358	DNMT1	954	S	TFNIKLSSPVKRPRK	FALSE	FALSE	0.7971853983576092	FALSE	S/T	S/T	0.999865	0.599	0.37	0.041	0.041
P45983	Mitogen-activated protein kinase 8	MAPK8	P26358-S1105	P26358	DNMT1	1105	S	DPPNHARSPGNKGKG	FALSE	FALSE	0.8034388413062802	FALSE	S/T	S/T	0.999971	0.599	0.37	0.041	0.041
P45983	Mitogen-activated protein kinase 8	MAPK8	P26358-T137	P26358	DNMT1	137	T	KPLSKPRTPRRSKSD	FALSE	FALSE	0.7916676573997298	FALSE	S/T	S/T	0.999934	0.599	0.37	0.041	0.041
P45983	Mitogen-activated protein kinase 8	MAPK8	P26358-T328	P26358	DNMT1	328	T	EEKRRKTTPKEPTEK	FALSE	FALSE	0.7935176573997297	FALSE	S/T	S/T	0.999933	0.599	0.37	0.041	0.041
P45983	Mitogen-activated protein kinase 8	MAPK8	P26358-2-S168	P26358-2	DNMT1-2	168	S	TGIRAEPSPSPRITR	FALSE	FALSE	0.803394178996912	FALSE	S/T	S/T	0.999972	0.599	0.37	0.041	0.041
P45983	Mitogen-activated protein kinase 8	MAPK8	P26358-2-S730	P26358-2	DNMT1-2	730	S	DNIPEMPSPKKMHQG	FALSE	FALSE	0.7873304630765743	FALSE	S/T	S/T	0.999735	0.599	0.37	0.041	0.041
P45983	Mitogen-activated protein kinase 8	MAPK8	P26367-S216	P26367	PAX6	216	S	KLQRNRTSFTQEQIE	FALSE	FALSE	0.5354567376327847	FALSE	S/T	S/T	0.00496118	0.771	0.299	0.051	0.041
P45983	Mitogen-activated protein kinase 8	MAPK8	P26367-T373	P26367	PAX6	373	T	GRSYDTYTPPHMQTH	FALSE	FALSE	0.9314090396629624	FALSE	S/T	S/T	0.999961	0.771	0.299	0.051	0.041
P45983	Mitogen-activated protein kinase 8	MAPK8	P26367-2-S68	P26367-2	PAX6-2	68	S	NVSNGCVSKILGRYY	FALSE	FALSE	0.5184766320563056	FALSE	S/T	S/T	4.43691e-6	0.771	0.299	0.051	0.041
P45983	Mitogen-activated protein kinase 8	MAPK8	P26368-S79	P26368	U2AF2	79	S	EHGGLIRSPRHEKKK	FALSE	FALSE	0.5886219523718436	FALSE	S/T	S/T	0.999913	0.6	0.192	0.041	0.041
P45983	Mitogen-activated protein kinase 8	MAPK8	P26368-T126	P26368	U2AF2	126	T	TALLPTMTPDGLAVT	FALSE	FALSE	0.5972716048825663	FALSE	S/T	S/T	0.999977	0.6	0.192	0.041	0.041
P45983	Mitogen-activated protein kinase 8	MAPK8	P26368-T133	P26368	U2AF2	133	T	TPDGLAVTPTPVPVV	FALSE	FALSE	0.5916807549078668	FALSE	S/T	S/T	0.999989	0.6	0.192	0.041	0.041
P45983	Mitogen-activated protein kinase 8	MAPK8	P26368-T135	P26368	U2AF2	135	T	DGLAVTPTPVPVVGS	FALSE	FALSE	0.5916807549078668	FALSE	S/T	S/T	0.999989	0.6	0.192	0.041	0.041
P45983	Mitogen-activated protein kinase 8	MAPK8	P26374-S649	P26374	RAE2	649	S	EESKNLESPEKHLQN	FALSE	FALSE	0.8398500518981692	FALSE	S/T	S/T	0.999785	0.787	0.377	0.041	0.041
P45983	Mitogen-activated protein kinase 8	MAPK8	P26378-S38	P26378	ELAV4	38	S	SNNRNCPSPMQTGAT	FALSE	FALSE	0.5069891745214603	FALSE	S/T	S/T	0.999868	0.684	0.165	0.041	0.041
P45983	Mitogen-activated protein kinase 8	MAPK8	P26378-S233	P26378	ELAV4	233	S	LLSQLYQSPNRRYPG	FALSE	FALSE	0.5076305633984349	FALSE	S/T	S/T	0.999463	0.684	0.165	0.041	0.041
P45983	Mitogen-activated protein kinase 8	MAPK8	P26572-T100	P26572	MGAT1	100	T	AQPRVPVTPAPAVIP	FALSE	FALSE	0.5091843292018161	FALSE	S/T	S/T	0.999984	0.535	0.204	0.041	0.041
P45983	Mitogen-activated protein kinase 8	MAPK8	P26599-S141	P26599	PTBP1	141	S	KELKTDSSPNQARAQ	FALSE	FALSE	0.9240365029861064	FALSE	S/T	S/T	0.999898	0.625	0.298	0.0525	0.041
P45983	Mitogen-activated protein kinase 8	MAPK8	P26599-S181	P26599	PTBP1	181	S	GMAMAGQSPVLRIIV	FALSE	FALSE	0.9185621437839232	FALSE	S/T	S/T	0.999966	0.625	0.298	0.0525	0.041
P45983	Mitogen-activated protein kinase 8	MAPK8	P26599-S342	P26599	PTBP1	342	S	GNSVLLVSNLNPERV	FALSE	FALSE	0.6912310709966847	FALSE	S/T	S/T	0.0229361	0.625	0.298	0.0525	0.041
P45983	Mitogen-activated protein kinase 8	MAPK8	P26599-S433	P26599	PTBP1	433	S	LTKDYGNSPLHRFKK	FALSE	FALSE	0.9169448492372284	FALSE	S/T	S/T	0.999923	0.625	0.298	0.0525	0.041
P45983	Mitogen-activated protein kinase 8	MAPK8	P26599-Y193	P26599	PTBP1	193	Y	IIVENLFYPVTLDVL	FALSE	FALSE	0.7594212598368056	FALSE	S/T	Y	0.999265	0.625	0.298	0.0525	0.041
P45983	Mitogen-activated protein kinase 8	MAPK8	P26641-S387	P26641	EF1G	387	S	QELAFPLSPDWQVDY	FALSE	FALSE	0.6257321295128216	FALSE	S/T	S/T	0.999968	0.712	0.186	0.041	0.041
P45983	Mitogen-activated protein kinase 8	MAPK8	P26641-T46	P26641	EF1G	46	T	HFGQTNRTPEFLRKF	FALSE	FALSE	0.5947461504058417	FALSE	S/T	S/T	0.999849	0.712	0.186	0.041	0.041
P45983	Mitogen-activated protein kinase 8	MAPK8	P26641-T230	P26641	EF1G	230	T	ETQPKKDTPRKEKGS	FALSE	FALSE	0.5947461504058417	FALSE	S/T	S/T	0.999845	0.712	0.186	0.041	0.041
P45983	Mitogen-activated protein kinase 8	MAPK8	P26651-S41	P26651	TTP	41	S	SSGPWSLSPSDSSPS	FALSE	FALSE	0.8470454622681314	FALSE	S/T	S/T	0.999968	0.615	0.439	0.041	0.041
P45983	Mitogen-activated protein kinase 8	MAPK8	P26651-S46	P26651	TTP	46	S	SLSPSDSSPSGVTSR	FALSE	FALSE	0.8432652789438304	FALSE	S/T	S/T	0.999974	0.615	0.439	0.041	0.041
P45983	Mitogen-activated protein kinase 8	MAPK8	P26651-S88	P26651	TTP	88	S	PRLGPELSPSPTSPT	FALSE	FALSE	0.8450609760459785	FALSE	S/T	S/T	0.999953	0.615	0.439	0.041	0.041
P45983	Mitogen-activated protein kinase 8	MAPK8	P26651-S90	P26651	TTP	90	S	LGPELSPSPTSPTAT	FALSE	FALSE	0.8451082605809296	FALSE	S/T	S/T	0.999971	0.615	0.439	0.041	0.041
P45983	Mitogen-activated protein kinase 8	MAPK8	P26651-S93	P26651	TTP	93	S	ELSPSPTSPTATSTT	FALSE	FALSE	0.8450635982715614	FALSE	S/T	S/T	0.999972	0.615	0.439	0.041	0.041
P45983	Mitogen-activated protein kinase 8	MAPK8	P26651-S186	P26651	TTP	186	S	PVLRQSISFSGLPSG	FALSE	FALSE	0.6293247265260371	FALSE	S/T	S/T	0.0336433	0.615	0.439	0.041	0.041
P45983	Mitogen-activated protein kinase 8	MAPK8	P26651-S197	P26651	TTP	197	S	LPSGRRTSPPPPGLA	FALSE	FALSE	0.8391817110743072	FALSE	S/T	S/T	0.999886	0.615	0.439	0.041	0.041
P45983	Mitogen-activated protein kinase 8	MAPK8	P26651-S214	P26651	TTP	214	S	SLSSSSFSPSSSPPP	FALSE	FALSE	0.8470454622681314	FALSE	S/T	S/T	0.999968	0.615	0.439	0.041	0.041
P45983	Mitogen-activated protein kinase 8	MAPK8	P26651-S218	P26651	TTP	218	S	SSFSPSSSPPPPGDL	FALSE	FALSE	0.8465922043683928	FALSE	S/T	S/T	0.999962	0.615	0.439	0.041	0.041
P45983	Mitogen-activated protein kinase 8	MAPK8	P26651-S228	P26651	TTP	228	S	PPGDLPLSPSAFSAA	FALSE	FALSE	0.8453526427126452	FALSE	S/T	S/T	0.999956	0.615	0.439	0.041	0.041
P45983	Mitogen-activated protein kinase 8	MAPK8	P26651-S296	P26651	TTP	296	S	SSLGGSDSPVFEAGV	FALSE	FALSE	0.8442584006121263	FALSE	S/T	S/T	0.999949	0.615	0.439	0.041	0.041
P45983	Mitogen-activated protein kinase 8	MAPK8	P26651-T100	P26651	TTP	100	T	SPTATSTTPSRYKTE	FALSE	FALSE	0.8421403437428013	FALSE	S/T	S/T	0.999915	0.615	0.439	0.041	0.041
P45983	Mitogen-activated protein kinase 8	MAPK8	P26651-T111	P26651	TTP	111	T	YKTELCRTFSESGRC	FALSE	FALSE	0.5874809620532178	FALSE	S/T	S/T	0.0191749	0.615	0.439	0.041	0.041
P45983	Mitogen-activated protein kinase 8	MAPK8	P26651-T238	P26651	TTP	238	T	AFSAAPGTPLARRDP	FALSE	FALSE	0.8428917828487283	FALSE	S/T	S/T	0.999984	0.615	0.439	0.041	0.041
P45983	Mitogen-activated protein kinase 8	MAPK8	P26651-T257	P26651	TTP	257	T	CPSCRRATPISVWGP	FALSE	FALSE	0.8436024902950865	FALSE	S/T	S/T	0.999837	0.615	0.439	0.041	0.041
P45983	Mitogen-activated protein kinase 8	MAPK8	P26651-T271	P26651	TTP	271	T	PLGGLVRTPSVQSLG	FALSE	FALSE	0.8432652789438304	FALSE	S/T	S/T	0.999975	0.615	0.439	0.041	0.041
P45983	Mitogen-activated protein kinase 8	MAPK8	P26718-T205	P26718	NKG2D	205	T	GYIENCSTPNTYICM	FALSE	FALSE	0.5920833592327654	FALSE	S/T	S/T	0.999933	0.335	0.309	0.041	0.041
P45983	Mitogen-activated protein kinase 8	MAPK8	P27037-S184	P27037	AVR2A	184	S	DPGPPPPSPLLGLKP	FALSE	FALSE	0.6605956954947715	TRUE	S/T	S/T	0.999996	0.455	0.371	0.052	0.05699999999999999
P45983	Mitogen-activated protein kinase 8	MAPK8	P27216-S10	P27216	ANX13	10	S	NRHAKASSPQGFDVD	FALSE	FALSE	0.5979522669634522	FALSE	S/T	S/T	0.999918	0.588	0.221	0.041	0.041
P45983	Mitogen-activated protein kinase 8	MAPK8	P27338-T480	P27338	AOFB	480	T	PAQPITTTFLERHLP	FALSE	FALSE	0.6586281509396112	FALSE	S/T	S/T	0.0437505	0.565	0.249	0.051	0.041
P45983	Mitogen-activated protein kinase 8	MAPK8	P27348-S37	P27348	1433T	37	S	TEQGAELSNEERNLL	FALSE	FALSE	0.7355534057686229	FALSE	S/T	S/T	0.0149406	0.703	0.324	0.045	0.041
P45983	Mitogen-activated protein kinase 8	MAPK8	P27361-S58	P27361	MK03	58	S	GAYGMVSSAYDHVRK	FALSE	FALSE	0.8373981811751178	TRUE	S/T	S/T	0.00221456	0.7	0.566	0.062	0.2125
P45983	Mitogen-activated protein kinase 8	MAPK8	P27361-S159	P27361	MK03	159	S	RGLKYIHSANVLHRD	FALSE	FALSE	0.8196284037358128	TRUE	S/T	S/T	5.54127e-4	0.7	0.566	0.062	0.2125
P45983	Mitogen-activated protein kinase 8	MAPK8	P27361-S170	P27361	MK03	170	S	LHRDLKPSNLLINTT	FALSE	FALSE	0.8877652873582054	TRUE	S/T	S/T	0.0192987	0.7	0.566	0.062	0.2125
P45983	Mitogen-activated protein kinase 8	MAPK8	P27361-S219	P27361	MK03	219	S	APEIMLNSKGYTKSI	FALSE	FALSE	0.7732941043827221	TRUE	S/T	S/T	8.21495e-5	0.7	0.566	0.062	0.2125
P45983	Mitogen-activated protein kinase 8	MAPK8	P27361-S263	P27361	MK03	263	S	HILGILGSPSQEDLN	FALSE	FALSE	0.9463782547950668	TRUE	S/T	S/T	0.999991	0.7	0.566	0.062	0.2125
P45983	Mitogen-activated protein kinase 8	MAPK8	P27361-S265	P27361	MK03	265	S	LGILGSPSQEDLNCI	FALSE	FALSE	0.7219725563579777	TRUE	S/T	S/T	6.49331e-6	0.7	0.566	0.062	0.2125
P45983	Mitogen-activated protein kinase 8	MAPK8	P27361-T80	P27361	MK03	80	T	ISPFEHQTYCQRTLR	FALSE	FALSE	0.8445482595448093	TRUE	S/T	S/T	8.84925e-4	0.7	0.566	0.062	0.2125
P45983	Mitogen-activated protein kinase 8	MAPK8	P27361-T198	P27361	MK03	198	T	ADPEHDHTGFLTEYV	FALSE	FALSE	0.8445482595448093	TRUE	S/T	S/T	8.28134e-4	0.7	0.566	0.062	0.2125
P45983	Mitogen-activated protein kinase 8	MAPK8	P27361-T202	P27361	MK03	202	T	HDHTGFLTEYVATRW	FALSE	FALSE	0.8495164748259116	TRUE	S/T	S/T	0.00319138	0.7	0.566	0.062	0.2125
P45983	Mitogen-activated protein kinase 8	MAPK8	P27361-T207	P27361	MK03	207	T	FLTEYVATRWYRAPE	FALSE	FALSE	0.7326283369078374	TRUE	S/T	S/T	1.22155e-7	0.7	0.566	0.062	0.2125
P45983	Mitogen-activated protein kinase 8	MAPK8	P27361-T223	P27361	MK03	223	T	MLNSKGYTKSIDIWS	FALSE	FALSE	0.7847589970064383	TRUE	S/T	S/T	5.21331e-5	0.7	0.566	0.062	0.2125
P45983	Mitogen-activated protein kinase 8	MAPK8	P27361-Y130	P27361	MK03	130	Y	DLMETDLYKLLKSQQ	FALSE	FALSE	0.8593758508692502	TRUE	S/T	Y	3.4896e-6	0.7	0.566	0.062	0.2125
P45983	Mitogen-activated protein kinase 8	MAPK8	P27361-Y204	P27361	MK03	204	Y	HTGFLTEYVATRWYR	FALSE	FALSE	0.895903015403475	TRUE	S/T	Y	5.72765e-5	0.7	0.566	0.062	0.2125
P45983	Mitogen-activated protein kinase 8	MAPK8	P27361-Y210	P27361	MK03	210	Y	EYVATRWYRAPEIML	FALSE	FALSE	0.8612582242707025	TRUE	S/T	Y	1.33621e-8	0.7	0.566	0.062	0.2125
P45983	Mitogen-activated protein kinase 8	MAPK8	P27361-Y222	P27361	MK03	222	Y	IMLNSKGYTKSIDIW	FALSE	FALSE	0.8485000932934925	TRUE	S/T	Y	5.69539e-6	0.7	0.566	0.062	0.2125
P45983	Mitogen-activated protein kinase 8	MAPK8	P27361-3-S343	P27361-3	MK03-3	343	S	PTDEVGQSPAAVGLG	FALSE	FALSE	0.8439038403675285	FALSE	S/T	S/T	0.999966	0.7	0.566	0.041	0.041
P45983	Mitogen-activated protein kinase 8	MAPK8	P27448-S215	P27448	MARK3	215	S	KLDTFCGSPPYAAPE	FALSE	FALSE	0.7520042998305161	TRUE	S/T	S/T	0.99998	0.67	0.46	0.041	0.041
P45983	Mitogen-activated protein kinase 8	MAPK8	P27448-S400	P27448	MARK3	400	S	LNNSTGQSPHHKVQR	FALSE	FALSE	0.7637763451163117	TRUE	S/T	S/T	0.999992	0.67	0.46	0.041	0.041
P45983	Mitogen-activated protein kinase 8	MAPK8	P27448-S469	P27448	MARK3	469	S	GKGIAPASPMLGNAS	FALSE	FALSE	0.765236959395468	TRUE	S/T	S/T	0.999994	0.67	0.46	0.041	0.041
P45983	Mitogen-activated protein kinase 8	MAPK8	P27448-S583	P27448	MARK3	583	S	TYNGPPASPSLSHEA	FALSE	FALSE	0.765236959395468	TRUE	S/T	S/T	0.999994	0.67	0.46	0.041	0.041
P45983	Mitogen-activated protein kinase 8	MAPK8	P27448-T5	P27448	MARK3	5	T	___MSTRTPLPTVNE	FALSE	FALSE	0.7644083259374228	TRUE	S/T	S/T	0.999997	0.67	0.46	0.041	0.041
P45983	Mitogen-activated protein kinase 8	MAPK8	P27448-T211	P27448	MARK3	211	T	TVGGKLDTFCGSPPY	FALSE	FALSE	0.6525270534376422	TRUE	S/T	S/T	0.463194	0.67	0.46	0.041	0.041
P45983	Mitogen-activated protein kinase 8	MAPK8	P27448-T536	P27448	MARK3	536	T	STIPDQRTPVASTHS	FALSE	FALSE	0.7643480705065792	TRUE	S/T	S/T	0.999995	0.67	0.46	0.041	0.041
P45983	Mitogen-activated protein kinase 8	MAPK8	P27448-T549	P27448	MARK3	549	T	HSISSAATPDRIRFP	FALSE	FALSE	0.7643480705065792	TRUE	S/T	S/T	0.999995	0.67	0.46	0.041	0.041
P45983	Mitogen-activated protein kinase 8	MAPK8	P27448-T564	P27448	MARK3	564	T	RGTASRSTFHGQPRE	FALSE	FALSE	0.5739851577311854	TRUE	S/T	S/T	0.137703	0.67	0.46	0.041	0.041
P45983	Mitogen-activated protein kinase 8	MAPK8	P27448-T591	P27448	MARK3	591	T	PSLSHEATPLSQTRS	FALSE	FALSE	0.7643480705065792	TRUE	S/T	S/T	0.999995	0.67	0.46	0.041	0.041
P45983	Mitogen-activated protein kinase 8	MAPK8	P27448-Y432	P27448	MARK3	432	Y	AIPSVVAYPKRSQTS	FALSE	FALSE	0.6048345146250685	TRUE	S/T	Y	0.999917	0.67	0.46	0.041	0.041
P45983	Mitogen-activated protein kinase 8	MAPK8	P27448-3-S400	P27448-3	MARK3-3	400	S	LNNSTGQSPHHKVQR	FALSE	FALSE	0.8426023384255131	FALSE	S/T	S/T	0.999949	0.67	0.46	0.041	0.041
P45983	Mitogen-activated protein kinase 8	MAPK8	P27448-3-S469	P27448-3	MARK3-3	469	S	GKGIAPASPMLGNAS	FALSE	FALSE	0.8440308190437086	FALSE	S/T	S/T	0.999963	0.67	0.46	0.041	0.041
P45983	Mitogen-activated protein kinase 8	MAPK8	P27448-3-S583	P27448-3	MARK3-3	583	S	TYNGPPASPSLSHEA	FALSE	FALSE	0.8440308190437086	FALSE	S/T	S/T	0.999963	0.67	0.46	0.041	0.041
P45983	Mitogen-activated protein kinase 8	MAPK8	P27448-3-T211	P27448-3	MARK3-3	211	T	TVGGKLDTFCGSPPY	FALSE	FALSE	0.7303271607374595	FALSE	S/T	S/T	0.147257	0.67	0.46	0.041	0.041
P45983	Mitogen-activated protein kinase 8	MAPK8	P27448-3-T536	P27448-3	MARK3-3	536	T	STIPDQRTPVASTHS	FALSE	FALSE	0.8402585220419039	FALSE	S/T	S/T	0.99997	0.67	0.46	0.041	0.041
P45983	Mitogen-activated protein kinase 8	MAPK8	P27448-3-T549	P27448-3	MARK3-3	549	T	HSISSAATPDRIRFP	FALSE	FALSE	0.8449512900582012	FALSE	S/T	S/T	0.999968	0.67	0.46	0.041	0.041
P45983	Mitogen-activated protein kinase 8	MAPK8	P27448-3-T564	P27448-3	MARK3-3	564	T	RGTASRSTFHGQPRE	FALSE	FALSE	0.5272955430868906	FALSE	S/T	S/T	0.0245481	0.67	0.46	0.041	0.041
P45983	Mitogen-activated protein kinase 8	MAPK8	P27448-3-T602	P27448-3	MARK3-3	602	T	QTRSRGSTNLFSKLT	FALSE	FALSE	0.5291139873156802	FALSE	S/T	S/T	0.00753821	0.67	0.46	0.041	0.041
P45983	Mitogen-activated protein kinase 8	MAPK8	P27448-6-S384	P27448-6	MARK3-6	384	S	LNNSTGQSPHHKVQR	FALSE	FALSE	0.8426023384255131	FALSE	S/T	S/T	0.999949	0.67	0.46	0.041	0.041
P45983	Mitogen-activated protein kinase 8	MAPK8	P27487-Y256	P27487	DPP4	256	Y	PKTVRVPYPKAGAVN	FALSE	FALSE	0.6102903639263586	FALSE	S/T	Y	0.999099	0.423	0.267	0.061	0.041
P45983	Mitogen-activated protein kinase 8	MAPK8	P27540-S68	P27540	ARNT	68	S	RCDDDQMSNDKERFA	FALSE	FALSE	0.6157858006162378	FALSE	S/T	S/T	0.00900125	0.706	0.396	0.0515	0.041
P45983	Mitogen-activated protein kinase 8	MAPK8	P27540-S77	P27540	ARNT	77	S	DKERFARSDDEQSSA	FALSE	FALSE	0.6339317162679404	FALSE	S/T	S/T	4.60227e-4	0.706	0.396	0.0515	0.041
P45983	Mitogen-activated protein kinase 8	MAPK8	P27540-S82	P27540	ARNT	82	S	ARSDDEQSSADKERL	FALSE	FALSE	0.6005830500662926	FALSE	S/T	S/T	3.55239e-6	0.706	0.396	0.0515	0.041
P45983	Mitogen-activated protein kinase 8	MAPK8	P27540-S83	P27540	ARNT	83	S	RSDDEQSSADKERLA	FALSE	FALSE	0.5873926545926343	FALSE	S/T	S/T	2.32837e-4	0.706	0.396	0.0515	0.041
P45983	Mitogen-activated protein kinase 8	MAPK8	P27540-S348	P27540	ARNT	348	S	GRLQVTSSPNCTDMS	FALSE	FALSE	0.9464721258843816	FALSE	S/T	S/T	0.999954	0.706	0.396	0.0515	0.041
P45983	Mitogen-activated protein kinase 8	MAPK8	P27540-S558	P27540	ARNT	558	S	QDRDPRFSEIYHNIN	FALSE	FALSE	0.5654247752958463	FALSE	S/T	S/T	1.21071e-4	0.706	0.396	0.0515	0.041
P45983	Mitogen-activated protein kinase 8	MAPK8	P27540-S669	P27540	ARNT	669	S	TSQFGVGSFQTPSSF	FALSE	FALSE	0.9053045174336914	FALSE	S/T	S/T	0.101618	0.706	0.396	0.0515	0.041
P45983	Mitogen-activated protein kinase 8	MAPK8	P27540-S788	P27540	ARNT	788	S	LTMFPPFSE______	FALSE	FALSE	0.5883910302781505	FALSE	S/T	S/T	0.00126184	0.706	0.396	0.0515	0.041
P45983	Mitogen-activated protein kinase 8	MAPK8	P27540-T11	P27540	ARNT	11	T	TTANPEMTSDVPSLG	FALSE	FALSE	0.5778892536972354	FALSE	S/T	S/T	1.33705e-5	0.706	0.396	0.0515	0.041
P45983	Mitogen-activated protein kinase 8	MAPK8	P27540-T352	P27540	ARNT	352	T	VTSSPNCTDMSNVCQ	FALSE	FALSE	0.6422654296113774	FALSE	S/T	S/T	5.43798e-4	0.706	0.396	0.0515	0.041
P45983	Mitogen-activated protein kinase 8	MAPK8	P27540-T383	P27540	ARNT	383	T	VDHRCVATVGYQPQE	FALSE	FALSE	0.5942800079990758	FALSE	S/T	S/T	2.91616e-4	0.706	0.396	0.0515	0.041
P45983	Mitogen-activated protein kinase 8	MAPK8	P27540-T593	P27540	ARNT	593	T	QGNTFPPTPRPAENF	FALSE	FALSE	0.949511397491186	FALSE	S/T	S/T	0.999983	0.706	0.396	0.0515	0.041
P45983	Mitogen-activated protein kinase 8	MAPK8	P27540-T636	P27540	ARNT	636	T	SNPTQGATPTWTPTT	FALSE	FALSE	0.9497995066201562	FALSE	S/T	S/T	0.999988	0.706	0.396	0.0515	0.041
P45983	Mitogen-activated protein kinase 8	MAPK8	P27540-T638	P27540	ARNT	638	T	PTQGATPTWTPTTRS	FALSE	FALSE	0.5897837939530644	FALSE	S/T	S/T	0.00338326	0.706	0.396	0.0515	0.041
P45983	Mitogen-activated protein kinase 8	MAPK8	P27540-T640	P27540	ARNT	640	T	QGATPTWTPTTRSGF	FALSE	FALSE	0.9501151867863036	FALSE	S/T	S/T	0.999991	0.706	0.396	0.0515	0.041
P45983	Mitogen-activated protein kinase 8	MAPK8	P27540-Y561	P27540	ARNT	561	Y	DPRFSEIYHNINADQ	FALSE	FALSE	0.5051011104941835	FALSE	S/T	Y	1.70593e-6	0.706	0.396	0.0515	0.041
P45983	Mitogen-activated protein kinase 8	MAPK8	P27694-S38	P27694	RFA1	38	S	RPITTGNSPPRYRLL	FALSE	FALSE	0.6870498161088693	FALSE	S/T	S/T	0.999885	0.607	0.295	0.041	0.041
P45983	Mitogen-activated protein kinase 8	MAPK8	P27694-S135	P27694	RFA1	135	S	APPAPAASPAASSRP	FALSE	FALSE	0.6688941864620177	FALSE	S/T	S/T	0.999966	0.607	0.295	0.041	0.041
P45983	Mitogen-activated protein kinase 8	MAPK8	P27694-T191	P27694	RFA1	191	T	VVPIASLTPYQSKWT	FALSE	FALSE	0.6669827543231978	FALSE	S/T	S/T	0.999953	0.607	0.295	0.041	0.041
P45983	Mitogen-activated protein kinase 8	MAPK8	P27695-S54	P27695	APEX1	54	S	DPPDQKTSPSGKPAT	FALSE	FALSE	0.8238372493658772	FALSE	S/T	S/T	0.99997	0.719	0.365	0.041	0.041
P45983	Mitogen-activated protein kinase 8	MAPK8	P27695-T233	P27695	APEX1	233	T	NKKNAGFTPQERQGF	FALSE	FALSE	0.8236719975776743	FALSE	S/T	S/T	0.999962	0.719	0.365	0.041	0.041
P45983	Mitogen-activated protein kinase 8	MAPK8	P27707-T3	P27707	DCK	3	T	_____MATPPKRSCP	FALSE	FALSE	0.5596105664787498	FALSE	S/T	S/T	0.999899	0.798	0.178	0.041	0.041
P45983	Mitogen-activated protein kinase 8	MAPK8	P27708-S1038	P27708	PYR1	1038	S	QCRVLGTSPEAIDSA	FALSE	FALSE	0.8211510409217196	FALSE	S/T	S/T	0.999973	0.708	0.33	0.041	0.041
P45983	Mitogen-activated protein kinase 8	MAPK8	P27708-S1044	P27708	PYR1	1044	S	TSPEAIDSAENRFKF	FALSE	FALSE	0.5192339003960553	FALSE	S/T	S/T	0.0035333	0.708	0.33	0.041	0.041
P45983	Mitogen-activated protein kinase 8	MAPK8	P27708-S1222	P27708	PYR1	1222	S	CNVRVSRSFPFVSKT	FALSE	FALSE	0.5292832563597224	FALSE	S/T	S/T	0.0111682	0.708	0.33	0.041	0.041
P45983	Mitogen-activated protein kinase 8	MAPK8	P27708-S1267	P27708	PYR1	1267	S	GVKVPQFSFSRLAGA	FALSE	FALSE	0.6163611850642279	FALSE	S/T	S/T	0.049083	0.708	0.33	0.041	0.041
P45983	Mitogen-activated protein kinase 8	MAPK8	P27708-S1407	P27708	PYR1	1407	S	AGGRRLSSFVTKGYR	FALSE	FALSE	0.6198740462583118	FALSE	S/T	S/T	0.069225	0.708	0.33	0.041	0.041
P45983	Mitogen-activated protein kinase 8	MAPK8	P27708-S1828	P27708	PYR1	1828	S	PPSAPATSEMTTTPE	FALSE	FALSE	0.5178517359120328	FALSE	S/T	S/T	0.00233017	0.708	0.33	0.041	0.041
P45983	Mitogen-activated protein kinase 8	MAPK8	P27708-S1900	P27708	PYR1	1900	S	PPVPRQASPQNLGTP	FALSE	FALSE	0.8211957032310878	FALSE	S/T	S/T	0.999971	0.708	0.33	0.041	0.041
P45983	Mitogen-activated protein kinase 8	MAPK8	P27708-T166	P27708	PYR1	166	T	VPEVSIKTPRVFNTG	FALSE	FALSE	0.8139569816897839	FALSE	S/T	S/T	0.999981	0.708	0.33	0.041	0.041
P45983	Mitogen-activated protein kinase 8	MAPK8	P27708-T456	P27708	PYR1	456	T	KVYFLPITPHYVTQV	FALSE	FALSE	0.8112319180609608	FALSE	S/T	S/T	0.999979	0.708	0.33	0.041	0.041
P45983	Mitogen-activated protein kinase 8	MAPK8	P27708-T475	P27708	PYR1	475	T	RPDGVLLTFGGQTAL	FALSE	FALSE	0.6661333847220026	FALSE	S/T	S/T	0.226825	0.708	0.33	0.041	0.041
P45983	Mitogen-activated protein kinase 8	MAPK8	P27708-T504	P27708	PYR1	504	T	YGVRVLGTPVETIEL	FALSE	FALSE	0.8121949866302539	FALSE	S/T	S/T	0.99999	0.708	0.33	0.041	0.041
P45983	Mitogen-activated protein kinase 8	MAPK8	P27708-T883	P27708	PYR1	883	T	IALAVLSTELAVRKL	FALSE	FALSE	0.5102897155239607	FALSE	S/T	S/T	0.00251532	0.708	0.33	0.041	0.041
P45983	Mitogen-activated protein kinase 8	MAPK8	P27708-T1833	P27708	PYR1	1833	T	ATSEMTTTPERPRRG	FALSE	FALSE	0.819648394146549	FALSE	S/T	S/T	0.999987	0.708	0.33	0.041	0.041
P45983	Mitogen-activated protein kinase 8	MAPK8	P27708-T1884	P27708	PYR1	1884	T	AEPELMGTPDGTCYP	FALSE	FALSE	0.8162903751004968	FALSE	S/T	S/T	0.999983	0.708	0.33	0.041	0.041
P45983	Mitogen-activated protein kinase 8	MAPK8	P27708-T1888	P27708	PYR1	1888	T	LMGTPDGTCYPPPPV	FALSE	FALSE	0.5344493385661827	FALSE	S/T	S/T	0.00870429	0.708	0.33	0.041	0.041
P45983	Mitogen-activated protein kinase 8	MAPK8	P27708-T1906	P27708	PYR1	1906	T	ASPQNLGTPGLLHPQ	FALSE	FALSE	0.8072088923690752	FALSE	S/T	S/T	0.999977	0.708	0.33	0.041	0.041
P45983	Mitogen-activated protein kinase 8	MAPK8	P27797-S85	P27797	CALR	85	S	SASFEPFSNKGQTLV	FALSE	FALSE	0.6190788359293388	FALSE	S/T	S/T	0.0151089	0.589	0.375	0.051	0.041
P45983	Mitogen-activated protein kinase 8	MAPK8	P27797-S300	P27797	CALR	300	S	EIDNPEYSPDPSIYA	FALSE	FALSE	0.9233468746553636	FALSE	S/T	S/T	0.999919	0.589	0.375	0.051	0.041
P45983	Mitogen-activated protein kinase 8	MAPK8	P27797-T333	P27797	CALR	333	T	IFDNFLITNDEAYAE	FALSE	FALSE	0.6525346661989587	FALSE	S/T	S/T	0.0217307	0.589	0.375	0.051	0.041
P45983	Mitogen-activated protein kinase 8	MAPK8	P27815-S89	P27815	PDE4A	89	S	TRMSWPSSFHGTGTG	FALSE	FALSE	0.7372194171581875	FALSE	S/T	S/T	0.127408	0.698	0.346	0.041	0.041
P45983	Mitogen-activated protein kinase 8	MAPK8	P27815-S128	P27815	PDE4A	128	S	SPLDSQASPGLVLHA	FALSE	FALSE	0.8360890246776388	FALSE	S/T	S/T	0.99996	0.698	0.346	0.041	0.041
P45983	Mitogen-activated protein kinase 8	MAPK8	P27815-S145	P27815	PDE4A	145	S	ATSQRRESFLYRSDS	FALSE	FALSE	0.5208583171805038	FALSE	S/T	S/T	0.00761612	0.698	0.346	0.041	0.041
P45983	Mitogen-activated protein kinase 8	MAPK8	P27815-S157	P27815	PDE4A	157	S	SDSDYDMSPKTMSRN	FALSE	FALSE	0.8303417809150478	FALSE	S/T	S/T	0.999883	0.698	0.346	0.041	0.041
P45983	Mitogen-activated protein kinase 8	MAPK8	P27815-S205	P27815	PDE4A	205	S	LTNVPVPSNKRSPLG	FALSE	FALSE	0.5075406419458731	FALSE	S/T	S/T	0.0114253	0.698	0.346	0.041	0.041
P45983	Mitogen-activated protein kinase 8	MAPK8	P27815-S209	P27815	PDE4A	209	S	PVPSNKRSPLGGPTP	FALSE	FALSE	0.8348629232111098	FALSE	S/T	S/T	0.999947	0.698	0.346	0.041	0.041
P45983	Mitogen-activated protein kinase 8	MAPK8	P27815-S302	P27815	PDE4A	302	S	QNEVEIPSPTMKERE	FALSE	FALSE	0.8303468937998418	FALSE	S/T	S/T	0.999901	0.698	0.346	0.041	0.041
P45983	Mitogen-activated protein kinase 8	MAPK8	P27815-S344	P27815	PDE4A	344	S	GLKKLMHSNSLNNSN	FALSE	FALSE	0.5223604456076323	FALSE	S/T	S/T	0.00734699	0.698	0.346	0.041	0.041
P45983	Mitogen-activated protein kinase 8	MAPK8	P27815-S628	P27815	PDE4A	628	S	RERGMEISPMCDKHT	FALSE	FALSE	0.8283948879921852	FALSE	S/T	S/T	0.999769	0.698	0.346	0.041	0.041
P45983	Mitogen-activated protein kinase 8	MAPK8	P27815-S686	P27815	PDE4A	686	S	YYSAIRQSPSPPPEE	FALSE	FALSE	0.8303417809150478	FALSE	S/T	S/T	0.999884	0.698	0.346	0.041	0.041
P45983	Mitogen-activated protein kinase 8	MAPK8	P27815-S688	P27815	PDE4A	688	S	SAIRQSPSPPPEEES	FALSE	FALSE	0.8366421661798799	FALSE	S/T	S/T	0.999968	0.698	0.346	0.041	0.041
P45983	Mitogen-activated protein kinase 8	MAPK8	P27815-S810	P27815	PDE4A	810	S	VVAVSHSSPSALALQ	FALSE	FALSE	0.8366421661798799	FALSE	S/T	S/T	0.999966	0.698	0.346	0.041	0.041
P45983	Mitogen-activated protein kinase 8	MAPK8	P27815-S818	P27815	PDE4A	818	S	PSALALQSPLLPAWR	FALSE	FALSE	0.8327658062301705	FALSE	S/T	S/T	0.999979	0.698	0.346	0.041	0.041
P45983	Mitogen-activated protein kinase 8	MAPK8	P27815-T199	P27815	PDE4A	199	T	RSNFSLLTNVPVPSN	FALSE	FALSE	0.5893877381092423	FALSE	S/T	S/T	0.0288508	0.698	0.346	0.041	0.041
P45983	Mitogen-activated protein kinase 8	MAPK8	P27815-T215	P27815	PDE4A	215	T	RSPLGGPTPVCKATL	FALSE	FALSE	0.8357216951653871	FALSE	S/T	S/T	0.999963	0.698	0.346	0.041	0.041
P45983	Mitogen-activated protein kinase 8	MAPK8	P27815-T886	P27815	PDE4A	886	T	GGSGGDPT_______	FALSE	FALSE	0.6242097778008424	FALSE	S/T	S/T	0.0425647	0.698	0.346	0.041	0.041
P45983	Mitogen-activated protein kinase 8	MAPK8	P27815-2-S44	P27815-2	PDE4A-2	44	S	RAPRRPRSPPSSPVF	FALSE	FALSE	0.8360890246776388	FALSE	S/T	S/T	0.999961	0.698	0.346	0.041	0.041
P45983	Mitogen-activated protein kinase 8	MAPK8	P27815-2-S56	P27815-2	PDE4A-2	56	S	PVFFASPSPTFRRRL	FALSE	FALSE	0.8322342177435038	FALSE	S/T	S/T	0.99992	0.698	0.346	0.041	0.041
P45983	Mitogen-activated protein kinase 8	MAPK8	P27815-2-S119	P27815-2	PDE4A-2	119	S	ATSQRRESFLYRSDS	FALSE	FALSE	0.5208583171805038	FALSE	S/T	S/T	0.00761612	0.698	0.346	0.041	0.041
P45983	Mitogen-activated protein kinase 8	MAPK8	P27815-6-S46	P27815-6	PDE4A-6	46	S	HPPGRSVSFEAENGP	FALSE	FALSE	0.5972622360642857	FALSE	S/T	S/T	0.0296842	0.698	0.346	0.041	0.041
P45983	Mitogen-activated protein kinase 8	MAPK8	P27815-7-S123	P27815-7	PDE4A-7	123	S	ATSQRRESFLYRSDS	FALSE	FALSE	0.5208583171805038	FALSE	S/T	S/T	0.00761612	0.698	0.346	0.041	0.041
P45983	Mitogen-activated protein kinase 8	MAPK8	P27816-S179	P27816	MAP4	179	S	LKDSYGMSPCNTAVV	FALSE	FALSE	0.5062245061400581	FALSE	S/T	S/T	0.999963	0.592	0.16	0.041	0.041
P45983	Mitogen-activated protein kinase 8	MAPK8	P27816-T585	P27816	MAP4	585	T	PLSETEATPVPIKDM	FALSE	FALSE	0.5029381926425743	FALSE	S/T	S/T	0.999953	0.592	0.16	0.041	0.041
P45983	Mitogen-activated protein kinase 8	MAPK8	P27816-T687	P27816	MAP4	687	T	GTGNDITTPPNKELP	FALSE	FALSE	0.5046699273854793	FALSE	S/T	S/T	0.999958	0.592	0.16	0.041	0.041
P45983	Mitogen-activated protein kinase 8	MAPK8	P27816-4-T28	P27816-4	MAP4-4	28	T	ITFTCPRTPSELINK	FALSE	FALSE	0.5062245061400581	FALSE	S/T	S/T	0.999963	0.592	0.16	0.041	0.041
P45983	Mitogen-activated protein kinase 8	MAPK8	P27816-4-T381	P27816-4	MAP4-4	381	T	PTKSRGLTPLLPKST	FALSE	FALSE	0.5046699273854793	FALSE	S/T	S/T	0.999957	0.592	0.16	0.041	0.041
P45983	Mitogen-activated protein kinase 8	MAPK8	P27816-5-T373	P27816-5	MAP4-5	373	T	PTKSRGLTPLLPKST	FALSE	FALSE	0.5046699273854793	FALSE	S/T	S/T	0.999957	0.592	0.16	0.041	0.041
P45983	Mitogen-activated protein kinase 8	MAPK8	P27824-S74	P27824	CALX	74	S	GEVYFADSFDRGTLS	FALSE	FALSE	0.6193489278557934	FALSE	S/T	S/T	0.0392116	0.547	0.261	0.045	0.041
P45983	Mitogen-activated protein kinase 8	MAPK8	P27824-S583	P27824	CALX	583	S	EDEILNRSPRNRKPR	FALSE	FALSE	0.7999895691192875	FALSE	S/T	S/T	0.999929	0.547	0.261	0.045	0.041
P45983	Mitogen-activated protein kinase 8	MAPK8	P27930-S241	P27930	IL1R2	241	S	ETIPVIISPLKTISA	FALSE	FALSE	0.6775989296713338	FALSE	S/T	S/T	0.999865	0.53	0.306	0.041	0.041
P45983	Mitogen-activated protein kinase 8	MAPK8	P27986-S43	P27986	P85A	43	S	SLVALGFSDGQEARP	FALSE	FALSE	0.8818825261688874	FALSE	S/T	S/T	4.30705e-4	0.646	0.468	0.041	0.21
P45983	Mitogen-activated protein kinase 8	MAPK8	P27986-S83	P27986	P85A	83	S	YIGRKKISPPTPKPR	FALSE	FALSE	0.9711843527739888	FALSE	S/T	S/T	0.999956	0.646	0.468	0.041	0.21
P45983	Mitogen-activated protein kinase 8	MAPK8	P27986-S147	P27986	P85A	147	S	EKKGLECSTLYRTQS	FALSE	FALSE	0.8620524215558958	FALSE	S/T	S/T	1.24034e-5	0.646	0.468	0.041	0.21
P45983	Mitogen-activated protein kinase 8	MAPK8	P27986-S154	P27986	P85A	154	S	STLYRTQSSSNLAEL	FALSE	FALSE	0.8658857759813621	FALSE	S/T	S/T	5.26213e-6	0.646	0.468	0.041	0.21
P45983	Mitogen-activated protein kinase 8	MAPK8	P27986-S208	P27986	P85A	208	S	AVYSEMISLAPEVQS	FALSE	FALSE	0.8554181782865035	FALSE	S/T	S/T	1.18617e-6	0.646	0.468	0.041	0.21
P45983	Mitogen-activated protein kinase 8	MAPK8	P27986-S265	P27986	P85A	265	S	LLNARVLSEIFSPML	FALSE	FALSE	0.8822552035661019	FALSE	S/T	S/T	2.48574e-4	0.646	0.468	0.041	0.21
P45983	Mitogen-activated protein kinase 8	MAPK8	P27986-S269	P27986	P85A	269	S	RVLSEIFSPMLFRFS	FALSE	FALSE	0.9519094233176836	FALSE	S/T	S/T	0.999876	0.646	0.468	0.041	0.21
P45983	Mitogen-activated protein kinase 8	MAPK8	P27986-S279	P27986	P85A	279	S	LFRFSAASSDNTENL	FALSE	FALSE	0.8574438622347315	FALSE	S/T	S/T	7.7167e-6	0.646	0.468	0.041	0.21
P45983	Mitogen-activated protein kinase 8	MAPK8	P27986-S541	P27986	P85A	541	S	RISEIIDSRRRLEED	FALSE	FALSE	0.839138567367374	FALSE	S/T	S/T	2.04058e-8	0.646	0.468	0.041	0.21
P45983	Mitogen-activated protein kinase 8	MAPK8	P27986-S608	P27986	P85A	608	S	ENTEDQYSLVEDDED	FALSE	FALSE	0.8554181782865035	FALSE	S/T	S/T	9.95129e-7	0.646	0.468	0.041	0.21
P45983	Mitogen-activated protein kinase 8	MAPK8	P27986-S628	P27986	P85A	628	S	EKTWNVGSSNRNKAE	FALSE	FALSE	0.8643302204258065	FALSE	S/T	S/T	5.36699e-6	0.646	0.468	0.041	0.21
P45983	Mitogen-activated protein kinase 8	MAPK8	P27986-S629	P27986	P85A	629	S	KTWNVGSSNRNKAEN	FALSE	FALSE	0.8633208580838083	FALSE	S/T	S/T	0.0109521	0.646	0.468	0.041	0.21
P45983	Mitogen-activated protein kinase 8	MAPK8	P27986-T86	P27986	P85A	86	T	RKKISPPTPKPRPPR	FALSE	FALSE	0.9713614204431618	FALSE	S/T	S/T	0.999988	0.646	0.468	0.041	0.21
P45983	Mitogen-activated protein kinase 8	MAPK8	P27986-T148	P27986	P85A	148	T	KKGLECSTLYRTQSS	FALSE	FALSE	0.8513432143615395	FALSE	S/T	S/T	5.02752e-7	0.646	0.468	0.041	0.21
P45983	Mitogen-activated protein kinase 8	MAPK8	P27986-T152	P27986	P85A	152	T	ECSTLYRTQSSSNLA	FALSE	FALSE	0.8547082937266188	FALSE	S/T	S/T	4.26621e-7	0.646	0.468	0.041	0.21
P45983	Mitogen-activated protein kinase 8	MAPK8	P27986-T369	P27986	P85A	369	T	TKMHGDYTLTLRKGG	FALSE	FALSE	0.8568734070446733	FALSE	S/T	S/T	1.72762e-6	0.646	0.468	0.041	0.21
P45983	Mitogen-activated protein kinase 8	MAPK8	P27986-T454	P27986	P85A	454	T	KKLHEYNTQFQEKSR	FALSE	FALSE	0.8513432143615395	FALSE	S/T	S/T	5.11334e-7	0.646	0.468	0.041	0.21
P45983	Mitogen-activated protein kinase 8	MAPK8	P27986-T471	P27986	P85A	471	T	DRLYEEYTRTSQEIQ	FALSE	FALSE	0.8408360237743489	FALSE	S/T	S/T	4.2116e-8	0.646	0.468	0.041	0.21
P45983	Mitogen-activated protein kinase 8	MAPK8	P27986-T490	P27986	P85A	490	T	AIEAFNETIKIFEEQ	FALSE	FALSE	0.8766169004153854	FALSE	S/T	S/T	6.65436e-5	0.646	0.468	0.041	0.21
P45983	Mitogen-activated protein kinase 8	MAPK8	P27986-T576	P27986	P85A	576	T	DLIQLRKTRDQYLMW	FALSE	FALSE	0.8267407165687906	FALSE	S/T	S/T	8.77044e-9	0.646	0.468	0.041	0.21
P45983	Mitogen-activated protein kinase 8	MAPK8	P27986-T603	P27986	P85A	603	T	EWLGNENTEDQYSLV	FALSE	FALSE	0.8838825261688874	FALSE	S/T	S/T	4.18866e-4	0.646	0.468	0.041	0.21
P45983	Mitogen-activated protein kinase 8	MAPK8	P27986-Y12	P27986	P85A	12	Y	GYQYRALYDYKKERE	FALSE	FALSE	0.8221931546714285	FALSE	S/T	Y	6.69056e-6	0.646	0.468	0.041	0.21
P45983	Mitogen-activated protein kinase 8	MAPK8	P27986-Y59	P27986	P85A	59	Y	EIGWLNGYNETTGER	FALSE	FALSE	0.8558950004846616	FALSE	S/T	Y	0.00113306	0.646	0.468	0.041	0.21
P45983	Mitogen-activated protein kinase 8	MAPK8	P27986-Y73	P27986	P85A	73	Y	RGDFPGTYVEYIGRK	FALSE	FALSE	0.8278426210220713	FALSE	S/T	Y	1.0225e-5	0.646	0.468	0.041	0.21
P45983	Mitogen-activated protein kinase 8	MAPK8	P27986-Y76	P27986	P85A	76	Y	FPGTYVEYIGRKKIS	FALSE	FALSE	0.8302648432442935	FALSE	S/T	Y	1.19307e-5	0.646	0.468	0.041	0.21
P45983	Mitogen-activated protein kinase 8	MAPK8	P27986-Y203	P27986	P85A	203	Y	PVIPAAVYSEMISLA	FALSE	FALSE	0.8177524751986025	FALSE	S/T	Y	4.52024e-7	0.646	0.468	0.041	0.21
P45983	Mitogen-activated protein kinase 8	MAPK8	P27986-Y368	P27986	P85A	368	Y	STKMHGDYTLTLRKG	FALSE	FALSE	0.8232267049880453	FALSE	S/T	Y	2.56839e-6	0.646	0.468	0.041	0.21
P45983	Mitogen-activated protein kinase 8	MAPK8	P27986-Y426	P27986	P85A	426	Y	KLDVKLLYPVSKYQQ	FALSE	FALSE	0.8850044951889778	FALSE	S/T	Y	0.999457	0.646	0.468	0.041	0.21
P45983	Mitogen-activated protein kinase 8	MAPK8	P27986-Y452	P27986	P85A	452	Y	VGKKLHEYNTQFQEK	FALSE	FALSE	0.8498045098712941	FALSE	S/T	Y	4.80255e-4	0.646	0.468	0.041	0.21
P45983	Mitogen-activated protein kinase 8	MAPK8	P27986-Y463	P27986	P85A	463	Y	FQEKSREYDRLYEEY	FALSE	FALSE	0.8232267049880453	FALSE	S/T	Y	2.51924e-6	0.646	0.468	0.041	0.21
P45983	Mitogen-activated protein kinase 8	MAPK8	P27986-Y467	P27986	P85A	467	Y	SREYDRLYEEYTRTS	FALSE	FALSE	0.8054702701845029	FALSE	S/T	Y	1.6115e-5	0.646	0.468	0.041	0.21
P45983	Mitogen-activated protein kinase 8	MAPK8	P27986-Y470	P27986	P85A	470	Y	YDRLYEEYTRTSQEI	FALSE	FALSE	0.8182246974208247	FALSE	S/T	Y	3.45449e-7	0.646	0.468	0.041	0.21
P45983	Mitogen-activated protein kinase 8	MAPK8	P27986-Y504	P27986	P85A	504	Y	QCQTQERYSKEYIEK	FALSE	FALSE	0.8182246974208247	FALSE	S/T	Y	3.2834e-7	0.646	0.468	0.041	0.21
P45983	Mitogen-activated protein kinase 8	MAPK8	P27986-Y508	P27986	P85A	508	Y	QERYSKEYIEKFKRE	FALSE	FALSE	0.8234071927929233	FALSE	S/T	Y	2.96528e-6	0.646	0.468	0.041	0.21
P45983	Mitogen-activated protein kinase 8	MAPK8	P27986-Y528	P27986	P85A	528	Y	IQRIMHNYDKLKSRI	FALSE	FALSE	0.8226331546714285	FALSE	S/T	Y	8.29392e-6	0.646	0.468	0.041	0.21
P45983	Mitogen-activated protein kinase 8	MAPK8	P27986-Y556	P27986	P85A	556	Y	LKKQAAEYREIDKRM	FALSE	FALSE	0.7831470551271866	FALSE	S/T	Y	3.88028e-9	0.646	0.468	0.041	0.21
P45983	Mitogen-activated protein kinase 8	MAPK8	P27986-Y580	P27986	P85A	580	Y	LRKTRDQYLMWLTQK	FALSE	FALSE	0.7976875283152007	FALSE	S/T	Y	1.46722e-8	0.646	0.468	0.041	0.21
P45983	Mitogen-activated protein kinase 8	MAPK8	P27986-Y607	P27986	P85A	607	Y	NENTEDQYSLVEDDE	FALSE	FALSE	0.8210560105521377	FALSE	S/T	Y	8.24962e-7	0.646	0.468	0.041	0.21
P45983	Mitogen-activated protein kinase 8	MAPK8	P27986-Y657	P27986	P85A	657	Y	ESSKQGCYACSVVVD	FALSE	FALSE	0.8427992222141959	FALSE	S/T	Y	6.66497e-5	0.646	0.468	0.041	0.21
P45983	Mitogen-activated protein kinase 8	MAPK8	P27986-Y679	P27986	P85A	679	Y	INKTATGYGFAEPYN	FALSE	FALSE	0.8302648432442935	FALSE	S/T	Y	1.2581e-5	0.646	0.468	0.041	0.21
P45983	Mitogen-activated protein kinase 8	MAPK8	P27986-Y688	P27986	P85A	688	Y	FAEPYNLYSSLKELV	FALSE	FALSE	0.8087753974615247	FALSE	S/T	Y	1.10205e-7	0.646	0.468	0.041	0.21
P45983	Mitogen-activated protein kinase 8	MAPK8	P27987-S43	P27987	IP3KB	43	S	PPRRAVLSPGSVFSP	FALSE	FALSE	0.831802306891127	FALSE	S/T	S/T	0.999982	0.738	0.403	0.041	0.041
P45983	Mitogen-activated protein kinase 8	MAPK8	P27987-S49	P27987	IP3KB	49	S	LSPGSVFSPGRGASF	FALSE	FALSE	0.8321817940706142	FALSE	S/T	S/T	0.999983	0.738	0.403	0.041	0.041
P45983	Mitogen-activated protein kinase 8	MAPK8	P27987-S55	P27987	IP3KB	55	S	FSPGRGASFLFPPAE	FALSE	FALSE	0.603119610882241	FALSE	S/T	S/T	0.0283158	0.738	0.403	0.041	0.041
P45983	Mitogen-activated protein kinase 8	MAPK8	P27987-S65	P27987	IP3KB	65	S	FPPAESLSPEEPRSP	FALSE	FALSE	0.8393645942571628	FALSE	S/T	S/T	0.999969	0.738	0.403	0.041	0.041
P45983	Mitogen-activated protein kinase 8	MAPK8	P27987-S71	P27987	IP3KB	71	S	LSPEEPRSPGGWRSG	FALSE	FALSE	0.8392541480584813	FALSE	S/T	S/T	0.999973	0.738	0.403	0.041	0.041
P45983	Mitogen-activated protein kinase 8	MAPK8	P27987-S120	P27987	IP3KB	120	S	VVAAGTLSPPGPEEA	FALSE	FALSE	0.8315426872538637	FALSE	S/T	S/T	0.999978	0.738	0.403	0.041	0.041
P45983	Mitogen-activated protein kinase 8	MAPK8	P27987-S166	P27987	IP3KB	166	S	SAIQAPRSPRLGRAR	FALSE	FALSE	0.8386197705368466	FALSE	S/T	S/T	0.99996	0.738	0.403	0.041	0.041
P45983	Mitogen-activated protein kinase 8	MAPK8	P27987-S174	P27987	IP3KB	174	S	PRLGRARSPSPCPFR	FALSE	FALSE	0.8394291103861952	FALSE	S/T	S/T	0.999966	0.738	0.403	0.041	0.041
P45983	Mitogen-activated protein kinase 8	MAPK8	P27987-S176	P27987	IP3KB	176	S	LGRARSPSPCPFRSS	FALSE	FALSE	0.8364064341531926	FALSE	S/T	S/T	0.99994	0.738	0.403	0.041	0.041
P45983	Mitogen-activated protein kinase 8	MAPK8	P27987-S264	P27987	IP3KB	264	S	MEKGIPASPRCGSPT	FALSE	FALSE	0.8394291103861952	FALSE	S/T	S/T	0.999968	0.738	0.403	0.041	0.041
P45983	Mitogen-activated protein kinase 8	MAPK8	P27987-S269	P27987	IP3KB	269	S	PASPRCGSPTAMEID	FALSE	FALSE	0.8358642750435035	FALSE	S/T	S/T	0.999872	0.738	0.403	0.041	0.041
P45983	Mitogen-activated protein kinase 8	MAPK8	P27987-S280	P27987	IP3KB	280	S	MEIDKRGSPTPGTRS	FALSE	FALSE	0.837580158753507	FALSE	S/T	S/T	0.999952	0.738	0.403	0.041	0.041
P45983	Mitogen-activated protein kinase 8	MAPK8	P27987-S355	P27987	IP3KB	355	S	QFLGSETSPAPERGG	FALSE	FALSE	0.8386197705368466	FALSE	S/T	S/T	0.99996	0.738	0.403	0.041	0.041
P45983	Mitogen-activated protein kinase 8	MAPK8	P27987-S447	P27987	IP3KB	447	S	SDRVEGGSPTLGLLG	FALSE	FALSE	0.8379037256324878	FALSE	S/T	S/T	0.999947	0.738	0.403	0.041	0.041
P45983	Mitogen-activated protein kinase 8	MAPK8	P27987-S456	P27987	IP3KB	456	S	TLGLLGGSPSAQPGT	FALSE	FALSE	0.8386197705368466	FALSE	S/T	S/T	0.999957	0.738	0.403	0.041	0.041
P45983	Mitogen-activated protein kinase 8	MAPK8	P27987-S544	P27987	IP3KB	544	S	QDSDALPSPELLPQD	FALSE	FALSE	0.8394291103861952	FALSE	S/T	S/T	0.999966	0.738	0.403	0.041	0.041
P45983	Mitogen-activated protein kinase 8	MAPK8	P27987-S562	P27987	IP3KB	562	S	PFLRKACSPSNIPAV	FALSE	FALSE	0.8389758524864566	FALSE	S/T	S/T	0.999962	0.738	0.403	0.041	0.041
P45983	Mitogen-activated protein kinase 8	MAPK8	P27987-S564	P27987	IP3KB	564	S	LRKACSPSNIPAVII	FALSE	FALSE	0.5675993567780439	FALSE	S/T	S/T	0.0166236	0.738	0.403	0.041	0.041
P45983	Mitogen-activated protein kinase 8	MAPK8	P27987-S588	P27987	IP3KB	588	S	ALEETQGSPRGNLPL	FALSE	FALSE	0.8368731008198592	FALSE	S/T	S/T	0.999944	0.738	0.403	0.041	0.041
P45983	Mitogen-activated protein kinase 8	MAPK8	P27987-T33	P27987	IP3KB	33	T	PGPSGSETPPPPRRA	FALSE	FALSE	0.8289855189056401	FALSE	S/T	S/T	0.99998	0.738	0.403	0.041	0.041
P45983	Mitogen-activated protein kinase 8	MAPK8	P28062-S39	P28062	PSB8	39	S	HYSFSMRSPELALPR	FALSE	FALSE	0.8378875324284386	FALSE	S/T	S/T	0.999945	0.642	0.421	0.041	0.041
P45983	Mitogen-activated protein kinase 8	MAPK8	P28062-2-T5	P28062-2	PSB8-2	5	T	___MLIGTPTPRDTT	FALSE	FALSE	0.8436433273468376	FALSE	S/T	S/T	0.999972	0.642	0.421	0.041	0.041
P45983	Mitogen-activated protein kinase 8	MAPK8	P28065-S55	P28065	PSB9	55	S	NRVFDKLSPLHERIY	FALSE	FALSE	0.8363389038721595	FALSE	S/T	S/T	0.999925	0.642	0.421	0.041	0.041
P45983	Mitogen-activated protein kinase 8	MAPK8	P28066-S16	P28066	PSA5	16	S	DRGVNTFSPEGRLFQ	FALSE	FALSE	0.8448337894275869	FALSE	S/T	S/T	0.999966	0.644	0.407	0.041	0.041
P45983	Mitogen-activated protein kinase 8	MAPK8	P28066-S56	P28066	PSA5	56	S	AVEKRITSPLMEPSS	FALSE	FALSE	0.837156340755514	FALSE	S/T	S/T	0.99988	0.644	0.407	0.041	0.041
P45983	Mitogen-activated protein kinase 8	MAPK8	P28066-T14	P28066	PSA5	14	T	EYDRGVNTFSPEGRL	FALSE	FALSE	0.7367042792112543	FALSE	S/T	S/T	0.112188	0.644	0.407	0.041	0.041
P45983	Mitogen-activated protein kinase 8	MAPK8	P28070-S30	P28070	PSB4	30	S	RIPSTPDSFMDPASA	FALSE	FALSE	0.6915508607019767	FALSE	S/T	S/T	0.0654479	0.696	0.407	0.041	0.041
P45983	Mitogen-activated protein kinase 8	MAPK8	P28070-S129	P28070	PSB4	129	S	LGDGHSYSPRAIHSW	FALSE	FALSE	0.8520187668307666	FALSE	S/T	S/T	0.999865	0.696	0.407	0.041	0.041
P45983	Mitogen-activated protein kinase 8	MAPK8	P28070-T27	P28070	PSB4	27	T	QFYRIPSTPDSFMDP	FALSE	FALSE	0.8536615467266642	FALSE	S/T	S/T	0.999958	0.696	0.407	0.041	0.041
P45983	Mitogen-activated protein kinase 8	MAPK8	P28072-S158	P28072	PSB6	158	S	GGMMVRQSFAIGGSG	FALSE	FALSE	0.5503028756807322	FALSE	S/T	S/T	0.00853995	0.675	0.41	0.041	0.041
P45983	Mitogen-activated protein kinase 8	MAPK8	P28072-T23	P28072	PSB6	23	T	AWGPEAFTPDWESRE	FALSE	FALSE	0.8492870529347674	FALSE	S/T	S/T	0.999985	0.675	0.41	0.041	0.041
P45983	Mitogen-activated protein kinase 8	MAPK8	P28072-T69	P28072	PSB6	69	T	NRVTDKLTPIHDRIF	FALSE	FALSE	0.8475246777535653	FALSE	S/T	S/T	0.999957	0.675	0.41	0.041	0.041
P45983	Mitogen-activated protein kinase 8	MAPK8	P28074-T262	P28074	PSB5	262	T	HEKYSGSTP______	FALSE	FALSE	0.8469386568270602	FALSE	S/T	S/T	0.999971	0.66	0.443	0.041	0.041
P45983	Mitogen-activated protein kinase 8	MAPK8	P28223-S280	P28223	5HT2A	280	S	GTRAKLASFSFLPQS	FALSE	FALSE	0.7353209887922256	FALSE	S/T	S/T	0.0143863	0.616	0.359	0.041	0.05849999999999999
P45983	Mitogen-activated protein kinase 8	MAPK8	P28223-S287	P28223	5HT2A	287	S	SFSFLPQSSLSSEKL	FALSE	FALSE	0.5595876313406263	FALSE	S/T	S/T	9.09715e-6	0.616	0.359	0.041	0.05849999999999999
P45983	Mitogen-activated protein kinase 8	MAPK8	P28223-S288	P28223	5HT2A	288	S	FSFLPQSSLSSEKLF	FALSE	FALSE	0.5232918943551167	FALSE	S/T	S/T	1.29305e-6	0.616	0.359	0.041	0.05849999999999999
P45983	Mitogen-activated protein kinase 8	MAPK8	P28223-S290	P28223	5HT2A	290	S	FLPQSSLSSEKLFQR	FALSE	FALSE	0.5232918943551167	FALSE	S/T	S/T	1.3024e-6	0.616	0.359	0.041	0.05849999999999999
P45983	Mitogen-activated protein kinase 8	MAPK8	P28223-S291	P28223	5HT2A	291	S	LPQSSLSSEKLFQRS	FALSE	FALSE	0.6001239378281242	FALSE	S/T	S/T	4.6685e-4	0.616	0.359	0.041	0.05849999999999999
P45983	Mitogen-activated protein kinase 8	MAPK8	P28223-S298	P28223	5HT2A	298	S	SEKLFQRSIHREPGS	FALSE	FALSE	0.5590458026187811	FALSE	S/T	S/T	2.11227e-4	0.616	0.359	0.041	0.05849999999999999
P45983	Mitogen-activated protein kinase 8	MAPK8	P28223-S305	P28223	5HT2A	305	S	SIHREPGSYTGRRTM	FALSE	FALSE	0.5563476662760742	FALSE	S/T	S/T	2.55496e-4	0.616	0.359	0.041	0.05849999999999999
P45983	Mitogen-activated protein kinase 8	MAPK8	P28288-T449	P28288	ABCD3	449	T	FDHVPLATPNGDVLI	FALSE	FALSE	0.6238257222911909	FALSE	S/T	S/T	0.999977	0.68	0.19	0.041	0.041
P45983	Mitogen-activated protein kinase 8	MAPK8	P28290-S316	P28290	ITPI2	316	S	TEKGESSSPSPSAEK	FALSE	FALSE	0.6957437424637963	FALSE	S/T	S/T	0.999971	0.656	0.297	0.041	0.041
P45983	Mitogen-activated protein kinase 8	MAPK8	P28290-S318	P28290	ITPI2	318	S	KGESSSPSPSAEKGK	FALSE	FALSE	0.6436007059527147	FALSE	S/T	S/T	0.999942	0.656	0.27	0.041	0.041
P45983	Mitogen-activated protein kinase 8	MAPK8	P28290-S746	P28290	ITPI2	746	S	SLPTTLLSPVRVVSS	FALSE	FALSE	0.7939650900381793	FALSE	S/T	S/T	0.99997	0.656	0.335	0.041	0.041
P45983	Mitogen-activated protein kinase 8	MAPK8	P28290-S759	P28290	ITPI2	759	S	SSVNVRLSPGKETRC	FALSE	FALSE	0.8373346721074684	FALSE	S/T	S/T	0.999702	0.656	0.484	0.041	0.041
P45983	Mitogen-activated protein kinase 8	MAPK8	P28290-S767	P28290	ITPI2	767	S	PGKETRCSPPSFTYK	FALSE	FALSE	0.80572137076171	FALSE	S/T	S/T	0.999869	0.656	0.341	0.041	0.041
P45983	Mitogen-activated protein kinase 8	MAPK8	P28290-S770	P28290	ITPI2	770	S	ETRCSPPSFTYKYTP	FALSE	FALSE	0.5127523915844819	FALSE	S/T	S/T	0.0352558	0.656	0.292	0.041	0.041
P45983	Mitogen-activated protein kinase 8	MAPK8	P28290-S803	P28290	ITPI2	803	S	VKSTIFISPSSVKKE	FALSE	FALSE	0.7816398304097056	FALSE	S/T	S/T	0.999906	0.656	0.327	0.041	0.041
P45983	Mitogen-activated protein kinase 8	MAPK8	P28290-S883	P28290	ITPI2	883	S	ATCSAFASPFGCPYS	FALSE	FALSE	0.7928986464858313	FALSE	S/T	S/T	0.99989	0.656	0.357	0.041	0.041
P45983	Mitogen-activated protein kinase 8	MAPK8	P28290-S1040	P28290	ITPI2	1040	S	LRAVRMPSPFRSSAL	FALSE	FALSE	0.5556012310146333	FALSE	S/T	S/T	0.999898	0.656	0.204	0.041	0.041
P45983	Mitogen-activated protein kinase 8	MAPK8	P28290-S1063	P28290	ITPI2	1063	S	ADNLSCPSPLNVMEP	FALSE	FALSE	0.5381547973091865	FALSE	S/T	S/T	0.999946	0.656	0.179	0.041	0.041
P45983	Mitogen-activated protein kinase 8	MAPK8	P28290-T87	P28290	ITPI2	87	T	IWLKDCRTPLGASLD	FALSE	FALSE	0.7881643141893051	FALSE	S/T	S/T	0.999936	0.656	0.316	0.041	0.041
P45983	Mitogen-activated protein kinase 8	MAPK8	P28290-T442	P28290	ITPI2	442	T	LKSVHISTPEKEPCA	FALSE	FALSE	0.5834542861628651	FALSE	S/T	S/T	0.999958	0.656	0.216	0.041	0.041
P45983	Mitogen-activated protein kinase 8	MAPK8	P28290-T555	P28290	ITPI2	555	T	SLGEDLATPTAQDQP	FALSE	FALSE	0.5632816112446797	FALSE	S/T	S/T	0.999979	0.656	0.183	0.041	0.041
P45983	Mitogen-activated protein kinase 8	MAPK8	P28290-T776	P28290	ITPI2	776	T	PSFTYKYTPEEEQEL	FALSE	FALSE	0.5752582510251445	FALSE	S/T	S/T	0.999952	0.656	0.211	0.041	0.041
P45983	Mitogen-activated protein kinase 8	MAPK8	P28290-T828	P28290	ITPI2	828	T	EECHHGRTPTCSRLA	FALSE	FALSE	0.6047549389803294	FALSE	S/T	S/T	0.999979	0.656	0.261	0.041	0.041
P45983	Mitogen-activated protein kinase 8	MAPK8	P28290-T1140	P28290	ITPI2	1140	T	ASVGKSKTPLVARKK	FALSE	FALSE	0.5802602260257959	FALSE	S/T	S/T	0.999951	0.656	0.241	0.041	0.041
P45983	Mitogen-activated protein kinase 8	MAPK8	P28290-T1156	P28290	ITPI2	1156	T	FRASVALTPTAPSRT	FALSE	FALSE	0.8252670922096158	FALSE	S/T	S/T	0.999977	0.656	0.541	0.041	0.041
P45983	Mitogen-activated protein kinase 8	MAPK8	P28324-S107	P28324	ELK4	107	S	RIEGDCESLNFSEVS	FALSE	FALSE	0.8622188854273941	FALSE	S/T	S/T	3.06232e-6	0.733	0.269	0.041	0.21
P45983	Mitogen-activated protein kinase 8	MAPK8	P28324-S137	P28324	ELK4	137	S	QPGAKTSSRNDYIHS	FALSE	FALSE	0.8548959339794271	FALSE	S/T	S/T	6.53661e-7	0.733	0.269	0.041	0.21
P45983	Mitogen-activated protein kinase 8	MAPK8	P28324-S180	P28324	ELK4	180	S	EKLAEKKSPQEPTPS	FALSE	FALSE	0.9320409831481752	FALSE	S/T	S/T	0.999994	0.733	0.269	0.041	0.21
P45983	Mitogen-activated protein kinase 8	MAPK8	P28324-S213	P28324	ELK4	213	S	ATISIGPSISPSSEE	FALSE	FALSE	0.8838779356648877	FALSE	S/T	S/T	0.00373277	0.733	0.269	0.041	0.21
P45983	Mitogen-activated protein kinase 8	MAPK8	P28324-S215	P28324	ELK4	215	S	ISIGPSISPSSEETI	FALSE	FALSE	0.9310706127778048	FALSE	S/T	S/T	0.999998	0.733	0.269	0.041	0.21
P45983	Mitogen-activated protein kinase 8	MAPK8	P28324-S217	P28324	ELK4	217	S	IGPSISPSSEETIQA	FALSE	FALSE	0.8604078430537363	FALSE	S/T	S/T	9.18608e-5	0.733	0.269	0.041	0.21
P45983	Mitogen-activated protein kinase 8	MAPK8	P28324-S218	P28324	ELK4	218	S	GPSISPSSEETIQAL	FALSE	FALSE	0.8935892048254941	FALSE	S/T	S/T	0.0206952	0.733	0.269	0.041	0.21
P45983	Mitogen-activated protein kinase 8	MAPK8	P28324-S230	P28324	ELK4	230	S	QALETLVSPKLPSLE	FALSE	FALSE	0.9316854275926196	FALSE	S/T	S/T	0.999995	0.733	0.269	0.041	0.21
P45983	Mitogen-activated protein kinase 8	MAPK8	P28324-S305	P28324	ELK4	305	S	LEPKDQDSVLLEKDK	FALSE	FALSE	0.8880419427898553	FALSE	S/T	S/T	0.00123782	0.733	0.269	0.041	0.21
P45983	Mitogen-activated protein kinase 8	MAPK8	P28324-S316	P28324	ELK4	316	S	EKDKVNNSSRSKKPK	FALSE	FALSE	0.8682281479876413	FALSE	S/T	S/T	3.81754e-5	0.733	0.269	0.041	0.21
P45983	Mitogen-activated protein kinase 8	MAPK8	P28324-S381	P28324	ELK4	381	S	IHFWSTLSPVAPLSP	FALSE	FALSE	0.9214782847354768	FALSE	S/T	S/T	0.999996	0.733	0.269	0.041	0.21
P45983	Mitogen-activated protein kinase 8	MAPK8	P28324-S387	P28324	ELK4	387	S	LSPVAPLSPARLQGA	FALSE	FALSE	0.9320409831481752	FALSE	S/T	S/T	0.999994	0.733	0.269	0.041	0.21
P45983	Mitogen-activated protein kinase 8	MAPK8	P28324-S419	P28324	ELK4	419	S	LSGLDGPSTPGPFSP	FALSE	FALSE	0.8838166952528042	FALSE	S/T	S/T	5.37094e-4	0.733	0.269	0.041	0.21
P45983	Mitogen-activated protein kinase 8	MAPK8	P28324-S425	P28324	ELK4	425	S	PSTPGPFSPDLQKT_	FALSE	FALSE	0.9297372794444716	FALSE	S/T	S/T	0.999997	0.733	0.269	0.041	0.21
P45983	Mitogen-activated protein kinase 8	MAPK8	P28324-T135	P28324	ELK4	135	T	PPQPGAKTSSRNDYI	FALSE	FALSE	0.8824875358073119	FALSE	S/T	S/T	1.39228e-4	0.733	0.269	0.041	0.21
P45983	Mitogen-activated protein kinase 8	MAPK8	P28324-T185	P28324	ELK4	185	T	KKSPQEPTPSVIKFV	FALSE	FALSE	0.9214782847354768	FALSE	S/T	S/T	0.999996	0.733	0.269	0.041	0.21
P45983	Mitogen-activated protein kinase 8	MAPK8	P28324-T194	P28324	ELK4	194	T	SVIKFVTTPSKKPPV	FALSE	FALSE	0.9320409831481752	FALSE	S/T	S/T	0.999994	0.733	0.269	0.041	0.21
P45983	Mitogen-activated protein kinase 8	MAPK8	P28324-T221	P28324	ELK4	221	T	ISPSSEETIQALETL	FALSE	FALSE	0.8947882940643661	FALSE	S/T	S/T	0.0014869	0.733	0.269	0.041	0.21
P45983	Mitogen-activated protein kinase 8	MAPK8	P28324-T420	P28324	ELK4	420	T	SGLDGPSTPGPFSPD	FALSE	FALSE	0.9310706127778048	FALSE	S/T	S/T	0.999999	0.733	0.269	0.041	0.21
P45983	Mitogen-activated protein kinase 8	MAPK8	P28329-T123	P28329	CLAT	123	T	PRKMAAKTPSSEESG	FALSE	FALSE	0.538682601211798	FALSE	S/T	S/T	0.999981	0.872	0.142	0.041	0.041
P45983	Mitogen-activated protein kinase 8	MAPK8	P28329-3-T456	P28329-3	CLAT-3	456	T	VDNIRSATPEALAFV	FALSE	FALSE	0.5374424152181396	FALSE	S/T	S/T	0.999908	0.872	0.142	0.041	0.041
P45983	Mitogen-activated protein kinase 8	MAPK8	P28331-S16	P28331	NDUS1	16	S	ALVGLSKSPKGCVRT	FALSE	FALSE	0.6087181346175207	FALSE	S/T	S/T	0.999898	0.57	0.198	0.041	0.041
P45983	Mitogen-activated protein kinase 8	MAPK8	P28331-S434	P28331	NDUS1	434	S	LKVALIGSPVDLTYT	FALSE	FALSE	0.6031430540219982	FALSE	S/T	S/T	0.999869	0.57	0.198	0.041	0.041
P45983	Mitogen-activated protein kinase 8	MAPK8	P28331-S448	P28331	NDUS1	448	S	TYDHLGDSPKILQDI	FALSE	FALSE	0.6046430540219981	FALSE	S/T	S/T	0.999882	0.57	0.198	0.041	0.041
P45983	Mitogen-activated protein kinase 8	MAPK8	P28331-T611	P28331	NDUS1	611	T	QQTKVAVTPPGLARE	FALSE	FALSE	0.6122524614476432	FALSE	S/T	S/T	0.999953	0.57	0.198	0.041	0.041
P45983	Mitogen-activated protein kinase 8	MAPK8	P28340-S788	P28340	DPOD1	788	S	WVSGHFPSPIRLEFE	FALSE	FALSE	0.7938374110287811	FALSE	S/T	S/T	0.999867	0.693	0.308	0.041	0.041
P45983	Mitogen-activated protein kinase 8	MAPK8	P28347-S11	P28347	TEAD1	11	S	SSWSGSESPAENMER	FALSE	FALSE	0.670033084341344	FALSE	S/T	S/T	0.999967	0.504	0.337	0.041	0.041
P45983	Mitogen-activated protein kinase 8	MAPK8	P28347-S36	P28347	TEAD1	36	S	NDAEGVWSPDIEQSF	FALSE	FALSE	0.6760670987993648	FALSE	S/T	S/T	0.999955	0.504	0.337	0.041	0.041
P45983	Mitogen-activated protein kinase 8	MAPK8	P28356-S146	P28356	HXD9	146	S	GGPGRGPSPGPSGPA	FALSE	FALSE	0.5778456415689232	FALSE	S/T	S/T	0.999984	0.62	0.202	0.041	0.041
P45983	Mitogen-activated protein kinase 8	MAPK8	P28358-S218	P28358	HXD10	218	S	TKVSQVESPEAKGGL	FALSE	FALSE	0.5806621687156215	FALSE	S/T	S/T	0.999967	0.721	0.172	0.041	0.041
P45983	Mitogen-activated protein kinase 8	MAPK8	P28358-S239	P28358	HXD10	239	S	LAEVSVSSPEVQEKE	FALSE	FALSE	0.5755536856141795	FALSE	S/T	S/T	0.999971	0.721	0.172	0.041	0.041
P45983	Mitogen-activated protein kinase 8	MAPK8	P28360-S136	P28360	MSX1	136	S	DALVKAESPEKPERT	FALSE	FALSE	0.7954214336551987	FALSE	S/T	S/T	0.999869	0.607	0.338	0.041	0.041
P45983	Mitogen-activated protein kinase 8	MAPK8	P28360-S148	P28360	MSX1	148	S	ERTPWMQSPRFSPPP	FALSE	FALSE	0.797275477362254	FALSE	S/T	S/T	0.999951	0.607	0.338	0.041	0.041
P45983	Mitogen-activated protein kinase 8	MAPK8	P28360-S152	P28360	MSX1	152	S	WMQSPRFSPPPARRL	FALSE	FALSE	0.7956334497823395	FALSE	S/T	S/T	0.99992	0.607	0.338	0.041	0.041
P45983	Mitogen-activated protein kinase 8	MAPK8	P28360-S160	P28360	MSX1	160	S	PPPARRLSPPACTLR	FALSE	FALSE	0.7890202508819893	FALSE	S/T	S/T	0.999788	0.607	0.338	0.041	0.041
P45983	Mitogen-activated protein kinase 8	MAPK8	P28370-S116	P28370	SMCA1	116	S	IQPSAQKSPTSPLNM	FALSE	FALSE	0.594995772639506	FALSE	S/T	S/T	0.999955	0.626	0.189	0.041	0.041
P45983	Mitogen-activated protein kinase 8	MAPK8	P28370-S119	P28370	SMCA1	119	S	SAQKSPTSPLNMKLG	FALSE	FALSE	0.594282239326212	FALSE	S/T	S/T	0.999973	0.626	0.189	0.041	0.041
P45983	Mitogen-activated protein kinase 8	MAPK8	P28370-S174	P28370	SMCA1	174	S	VCIRFEVSPSYVKGG	FALSE	FALSE	0.5756106259623677	FALSE	S/T	S/T	0.999933	0.626	0.189	0.041	0.041
P45983	Mitogen-activated protein kinase 8	MAPK8	P28482-S29	P28482	MK01	29	S	GPRYTNLSYIGEGAY	FALSE	FALSE	0.8341568502096774	TRUE	S/T	S/T	7.0227e-4	0.667	0.512	0.061	0.2125
P45983	Mitogen-activated protein kinase 8	MAPK8	P28482-S142	P28482	MK01	142	S	RGLKYIHSANVLHRD	FALSE	FALSE	0.835327844268381	TRUE	S/T	S/T	0.00125147	0.667	0.512	0.061	0.2125
P45983	Mitogen-activated protein kinase 8	MAPK8	P28482-S202	P28482	MK01	202	S	APEIMLNSKGYTKSI	FALSE	FALSE	0.7999577551879771	TRUE	S/T	S/T	1.85642e-4	0.667	0.512	0.061	0.2125
P45983	Mitogen-activated protein kinase 8	MAPK8	P28482-S246	P28482	MK01	246	S	HILGILGSPSQEDLN	FALSE	FALSE	0.9443766705718668	TRUE	S/T	S/T	0.999996	0.667	0.512	0.061	0.2125
P45983	Mitogen-activated protein kinase 8	MAPK8	P28482-S248	P28482	MK01	248	S	LGILGSPSQEDLNCI	FALSE	FALSE	0.7438662874669965	TRUE	S/T	S/T	1.4675e-5	0.667	0.512	0.061	0.2125
P45983	Mitogen-activated protein kinase 8	MAPK8	P28482-S284	P28482	MK01	284	S	RLFPNADSKALDLLD	FALSE	FALSE	0.7894822970789885	TRUE	S/T	S/T	6.95025e-5	0.667	0.512	0.061	0.2125
P45983	Mitogen-activated protein kinase 8	MAPK8	P28482-S360	P28482	MK01	360	S	RFQPGYRS_______	FALSE	FALSE	0.9121158611668904	TRUE	S/T	S/T	0.0425143	0.667	0.512	0.061	0.2125
P45983	Mitogen-activated protein kinase 8	MAPK8	P28482-T63	P28482	MK01	63	T	ISPFEHQTYCQRTLR	FALSE	FALSE	0.8295896706605942	TRUE	S/T	S/T	0.00199774	0.667	0.512	0.061	0.2125
P45983	Mitogen-activated protein kinase 8	MAPK8	P28482-T181	P28482	MK01	181	T	ADPDHDHTGFLTEYV	FALSE	FALSE	0.8136454444101745	TRUE	S/T	S/T	0.00181777	0.667	0.512	0.061	0.2125
P45983	Mitogen-activated protein kinase 8	MAPK8	P28482-T185	P28482	MK01	185	T	HDHTGFLTEYVATRW	FALSE	FALSE	0.8609472327857302	TRUE	S/T	S/T	0.00718376	0.667	0.512	0.061	0.2125
P45983	Mitogen-activated protein kinase 8	MAPK8	P28482-T190	P28482	MK01	190	T	FLTEYVATRWYRAPE	FALSE	FALSE	0.7643699977862483	TRUE	S/T	S/T	2.76074e-7	0.667	0.512	0.061	0.2125
P45983	Mitogen-activated protein kinase 8	MAPK8	P28482-T206	P28482	MK01	206	T	MLNSKGYTKSIDIWS	FALSE	FALSE	0.7984708574288735	TRUE	S/T	S/T	1.17815e-4	0.667	0.512	0.061	0.2125
P45983	Mitogen-activated protein kinase 8	MAPK8	P28482-T295	P28482	MK01	295	T	DLLDKMLTFNPHKRI	FALSE	FALSE	0.9421574154898168	TRUE	S/T	S/T	0.255211	0.667	0.512	0.061	0.2125
P45983	Mitogen-activated protein kinase 8	MAPK8	P28482-Y25	P28482	MK01	25	Y	VFDVGPRYTNLSYIG	FALSE	FALSE	0.8532807396853481	TRUE	S/T	Y	2.58948e-5	0.667	0.512	0.061	0.2125
P45983	Mitogen-activated protein kinase 8	MAPK8	P28482-Y36	P28482	MK01	36	Y	SYIGEGAYGMVCSAY	FALSE	FALSE	0.8995758240190714	TRUE	S/T	Y	1.49022e-4	0.667	0.512	0.061	0.2125
P45983	Mitogen-activated protein kinase 8	MAPK8	P28482-Y43	P28482	MK01	43	Y	YGMVCSAYDNVNKVR	FALSE	FALSE	0.9000045938603412	TRUE	S/T	Y	3.55811e-4	0.667	0.512	0.061	0.2125
P45983	Mitogen-activated protein kinase 8	MAPK8	P28482-Y113	P28482	MK01	113	Y	DLMETDLYKLLKTQH	FALSE	FALSE	0.8591406963953048	TRUE	S/T	Y	8.81785e-6	0.667	0.512	0.061	0.2125
P45983	Mitogen-activated protein kinase 8	MAPK8	P28482-Y187	P28482	MK01	187	Y	HTGFLTEYVATRWYR	FALSE	FALSE	0.9006869351301825	TRUE	S/T	Y	1.29438e-4	0.667	0.512	0.061	0.2125
P45983	Mitogen-activated protein kinase 8	MAPK8	P28482-Y193	P28482	MK01	193	Y	EYVATRWYRAPEIML	FALSE	FALSE	0.8649548102784974	TRUE	S/T	Y	3.01988e-8	0.667	0.512	0.061	0.2125
P45983	Mitogen-activated protein kinase 8	MAPK8	P28482-Y205	P28482	MK01	205	Y	IMLNSKGYTKSIDIW	FALSE	FALSE	0.8563145059191143	TRUE	S/T	Y	1.28717e-5	0.667	0.512	0.061	0.2125
P45983	Mitogen-activated protein kinase 8	MAPK8	P28482-Y263	P28482	MK01	263	Y	INLKARNYLLSLPHK	FALSE	FALSE	0.8712661198023072	TRUE	S/T	Y	2.02279e-7	0.667	0.512	0.061	0.2125
P45983	Mitogen-activated protein kinase 8	MAPK8	P28562-S140	P28562	DUS1	140	S	PELCSKQSTPMGLSL	FALSE	FALSE	0.8958420833215819	FALSE	S/T	S/T	7.7784e-5	0.711	0.487	0.051	0.27
P45983	Mitogen-activated protein kinase 8	MAPK8	P28562-S146	P28562	DUS1	146	S	QSTPMGLSLPLSTSV	FALSE	FALSE	0.893585707755736	FALSE	S/T	S/T	8.45271e-6	0.711	0.487	0.051	0.27
P45983	Mitogen-activated protein kinase 8	MAPK8	P28562-S296	P28562	DUS1	296	S	KQRRSIISPNFSFMG	FALSE	FALSE	0.987509181119257	FALSE	S/T	S/T	0.999986	0.711	0.487	0.051	0.27
P45983	Mitogen-activated protein kinase 8	MAPK8	P28562-S323	P28562	DUS1	323	S	HCSAEAGSPAMAVLD	FALSE	FALSE	0.9881175953587392	FALSE	S/T	S/T	0.999994	0.711	0.487	0.051	0.27
P45983	Mitogen-activated protein kinase 8	MAPK8	P28562-S334	P28562	DUS1	334	S	AVLDRGTSTTTVFNF	FALSE	FALSE	0.9097725276903752	FALSE	S/T	S/T	3.06612e-4	0.711	0.487	0.051	0.27
P45983	Mitogen-activated protein kinase 8	MAPK8	P28562-S359	P28562	DUS1	359	S	SALSYLQSPITTSPS	FALSE	FALSE	0.9881175953587392	FALSE	S/T	S/T	0.999995	0.711	0.487	0.051	0.27
P45983	Mitogen-activated protein kinase 8	MAPK8	P28562-S364	P28562	DUS1	364	S	LQSPITTSPSC____	FALSE	FALSE	0.9881175953587392	FALSE	S/T	S/T	0.999993	0.711	0.487	0.051	0.27
P45983	Mitogen-activated protein kinase 8	MAPK8	P28562-T141	P28562	DUS1	141	T	ELCSKQSTPMGLSLP	FALSE	FALSE	0.9881175953587392	FALSE	S/T	S/T	0.999993	0.711	0.487	0.051	0.27
P45983	Mitogen-activated protein kinase 8	MAPK8	P28698-S8	P28698	MZF1	8	S	MRPAVLGSPDRAPPE	FALSE	FALSE	0.5065040523367002	FALSE	S/T	S/T	0.999974	1	0.184	0.041	0.041
P45983	Mitogen-activated protein kinase 8	MAPK8	P28698-S111	P28698	MZF1	111	S	VQGQRPGSPEEAAAL	FALSE	FALSE	0.5118006834573483	FALSE	S/T	S/T	0.999954	1	0.184	0.041	0.041
P45983	Mitogen-activated protein kinase 8	MAPK8	P28698-S177	P28698	MZF1	177	S	PPRTMQESPLGLQVK	FALSE	FALSE	0.5035686713020117	FALSE	S/T	S/T	0.999906	1	0.184	0.041	0.041
P45983	Mitogen-activated protein kinase 8	MAPK8	P28698-T169	P28698	MZF1	169	T	TPEPGPKTPPRTMQE	FALSE	FALSE	0.5103803936022758	FALSE	S/T	S/T	0.999961	1	0.184	0.041	0.041
P45983	Mitogen-activated protein kinase 8	MAPK8	P28702-S331	P28702	RXRB	331	S	GTGGSGSSPNDPVTN	FALSE	FALSE	0.8302399938367356	FALSE	S/T	S/T	0.999973	0.734	0.341	0.041	0.041
P45983	Mitogen-activated protein kinase 8	MAPK8	P28715-S318	P28715	ERCC5	318	S	SSKMHGMSFDVKSSP	FALSE	FALSE	0.5424298659308094	FALSE	S/T	S/T	0.0417622	0.602	0.312	0.041	0.041
P45983	Mitogen-activated protein kinase 8	MAPK8	P28715-S324	P28715	ERCC5	324	S	MSFDVKSSPCEKLKT	FALSE	FALSE	0.7557763181809704	FALSE	S/T	S/T	0.999974	0.602	0.312	0.041	0.041
P45983	Mitogen-activated protein kinase 8	MAPK8	P28715-S341	P28715	ERCC5	341	S	EPDATPPSPRTLLAM	FALSE	FALSE	0.7578209804903385	FALSE	S/T	S/T	0.999971	0.602	0.312	0.041	0.041
P45983	Mitogen-activated protein kinase 8	MAPK8	P28715-S384	P28715	ERCC5	384	S	AVDEGSISPRTLSAI	FALSE	FALSE	0.7440445453207062	FALSE	S/T	S/T	0.999937	0.602	0.312	0.041	0.041
P45983	Mitogen-activated protein kinase 8	MAPK8	P28715-S526	P28715	ERCC5	526	S	GRELTPASPTCTNSV	FALSE	FALSE	0.7557763181809704	FALSE	S/T	S/T	0.999974	0.602	0.312	0.041	0.041
P45983	Mitogen-activated protein kinase 8	MAPK8	P28715-T338	P28715	ERCC5	338	T	TEKEPDATPPSPRTL	FALSE	FALSE	0.7597570876314129	FALSE	S/T	S/T	0.999983	0.602	0.312	0.041	0.041
P45983	Mitogen-activated protein kinase 8	MAPK8	P28715-T523	P28715	ERCC5	523	T	LPNGRELTPASPTCT	FALSE	FALSE	0.754068981322122	FALSE	S/T	S/T	0.999953	0.602	0.312	0.041	0.041
P45983	Mitogen-activated protein kinase 8	MAPK8	P28715-T530	P28715	ERCC5	530	T	TPASPTCTNSVSKNE	FALSE	FALSE	0.5223541839970918	FALSE	S/T	S/T	0.0384914	0.602	0.312	0.041	0.041
P45983	Mitogen-activated protein kinase 8	MAPK8	P28749-S615	P28749	RBL1	615	S	HLPLMPMSPLMHPRV	FALSE	FALSE	0.5601238703608131	FALSE	S/T	S/T	0.999924	0.492	0.303	0.041	0.113
P45983	Mitogen-activated protein kinase 8	MAPK8	P28749-S640	P28749	RBL1	640	S	RRDMQPLSPISVHER	FALSE	FALSE	0.5799541689878877	FALSE	S/T	S/T	0.999958	0.492	0.303	0.041	0.113
P45983	Mitogen-activated protein kinase 8	MAPK8	P28749-S650	P28749	RBL1	650	S	SVHERYSSPTAGSAK	FALSE	FALSE	0.5812247907703768	FALSE	S/T	S/T	0.99975	0.492	0.303	0.041	0.113
P45983	Mitogen-activated protein kinase 8	MAPK8	P28749-S749	P28749	RBL1	749	S	NQESKVKSPVSLTAH	FALSE	FALSE	0.5767805248174678	FALSE	S/T	S/T	0.99994	0.492	0.303	0.041	0.113
P45983	Mitogen-activated protein kinase 8	MAPK8	P28749-S762	P28749	RBL1	762	S	AHSLIGASPKQTNLT	FALSE	FALSE	0.5813014166075446	FALSE	S/T	S/T	0.999859	0.492	0.303	0.041	0.113
P45983	Mitogen-activated protein kinase 8	MAPK8	P28749-S964	P28749	RBL1	964	S	MMDAPPLSPFPHIKQ	FALSE	FALSE	0.5914960801486339	FALSE	S/T	S/T	0.999984	0.492	0.303	0.041	0.113
P45983	Mitogen-activated protein kinase 8	MAPK8	P28749-S975	P28749	RBL1	975	S	HIKQQPGSPRRISQQ	FALSE	FALSE	0.5754471914841344	FALSE	S/T	S/T	0.999942	0.492	0.303	0.041	0.113
P45983	Mitogen-activated protein kinase 8	MAPK8	P28749-S988	P28749	RBL1	988	S	QQHSIYISPHKNGSG	FALSE	FALSE	0.5878885569215984	FALSE	S/T	S/T	0.999115	0.492	0.303	0.041	0.113
P45983	Mitogen-activated protein kinase 8	MAPK8	P28749-S1009	P28749	RBL1	1009	S	LLYKFNGSPSKSLKD	FALSE	FALSE	0.5743712900224927	FALSE	S/T	S/T	0.999479	0.492	0.303	0.041	0.113
P45983	Mitogen-activated protein kinase 8	MAPK8	P28749-S1041	P28749	RBL1	1041	S	AIDSDAESPAKRVCQ	FALSE	FALSE	0.5743609404170683	FALSE	S/T	S/T	0.999921	0.492	0.303	0.041	0.113
P45983	Mitogen-activated protein kinase 8	MAPK8	P28749-T332	P28749	RBL1	332	T	DAEEEIGTPRKFTRD	FALSE	FALSE	0.5817451140865362	FALSE	S/T	S/T	0.999838	0.492	0.303	0.041	0.113
P45983	Mitogen-activated protein kinase 8	MAPK8	P28749-T340	P28749	RBL1	340	T	PRKFTRDTPLGKLTA	FALSE	FALSE	0.5779276070837351	FALSE	S/T	S/T	0.999911	0.492	0.303	0.041	0.113
P45983	Mitogen-activated protein kinase 8	MAPK8	P28749-T369	P28749	RBL1	369	T	KRSFAPSTPLTGRRY	FALSE	FALSE	0.5914960801486339	FALSE	S/T	S/T	0.999984	0.492	0.303	0.041	0.113
P45983	Mitogen-activated protein kinase 8	MAPK8	P28749-T385	P28749	RBL1	385	T	REKEAVITPVASATQ	FALSE	FALSE	0.5888132191499833	FALSE	S/T	S/T	0.999981	0.492	0.303	0.041	0.113
P45983	Mitogen-activated protein kinase 8	MAPK8	P28749-T915	P28749	RBL1	915	T	DLEDATKTPDCSSGP	FALSE	FALSE	0.5799541689878877	FALSE	S/T	S/T	0.999957	0.492	0.303	0.041	0.113
P45983	Mitogen-activated protein kinase 8	MAPK8	P28749-T997	P28749	RBL1	997	T	HKNGSGLTPRSALLY	FALSE	FALSE	0.5829077404164591	FALSE	S/T	S/T	0.999965	0.492	0.303	0.041	0.113
P45983	Mitogen-activated protein kinase 8	MAPK8	P28799-T180	P28799	GRN	180	T	LVHTRCITPTGTHPL	FALSE	FALSE	0.6887476061135404	FALSE	S/T	S/T	0.999915	0.51	0.334	0.041	0.041
P45983	Mitogen-activated protein kinase 8	MAPK8	P28827-S821	P28827	PTPRM	821	S	LNGRSVSSPSSFTMK	FALSE	FALSE	0.6937686236428995	FALSE	S/T	S/T	0.99997	0.56	0.355	0.041	0.041
P45983	Mitogen-activated protein kinase 8	MAPK8	P28827-T726	P28827	PTPRM	726	T	VATKGAATPKPVPEP	FALSE	FALSE	0.6883621888074718	FALSE	S/T	S/T	0.999975	0.56	0.355	0.041	0.041
P45983	Mitogen-activated protein kinase 8	MAPK8	P28838-T211	P28838	AMPL	211	T	ETPANEMTPTRFAEI	FALSE	FALSE	0.8517492893587225	FALSE	S/T	S/T	0.999873	0.689	0.495	0.041	0.041
P45983	Mitogen-activated protein kinase 8	MAPK8	P28906-S346	P28906	CD34	346	S	YSSGPGTSPEAQGKA	FALSE	FALSE	0.6532057766829615	FALSE	S/T	S/T	0.999955	0.492	0.337	0.041	0.041
P45983	Mitogen-activated protein kinase 8	MAPK8	P28908-S496	P28908	TNR8	496	S	SPAGGPSSPRDLPEP	FALSE	FALSE	0.7174336649047882	FALSE	S/T	S/T	0.999997	0.506	0.441	0.041	0.041
P45983	Mitogen-activated protein kinase 8	MAPK8	P28908-Y560	P28908	TNR8	560	Y	EADHTPHYPEQETEP	FALSE	FALSE	0.5301895870106291	FALSE	S/T	Y	0.999971	0.506	0.441	0.041	0.041
P45983	Mitogen-activated protein kinase 8	MAPK8	P29074-S358	P29074	PTN4	358	S	KDRVFARSPSKPLAR	FALSE	FALSE	0.7391193905039336	FALSE	S/T	S/T	0.999965	0.683	0.296	0.041	0.041
P45983	Mitogen-activated protein kinase 8	MAPK8	P29074-S392	P29074	PTN4	392	S	TQSLPSRSPPGTPNH	FALSE	FALSE	0.7239385251901895	FALSE	S/T	S/T	0.999991	0.683	0.296	0.041	0.041
P45983	Mitogen-activated protein kinase 8	MAPK8	P29083-S365	P29083	T2EA	365	S	TSESDDDSPPRPAAV	FALSE	FALSE	0.5591777298471301	FALSE	S/T	S/T	0.999933	0.699	0.173	0.041	0.041
P45983	Mitogen-activated protein kinase 8	MAPK8	P29083-T419	P29083	T2EA	419	T	PELVAQMTPEEKEAY	FALSE	FALSE	0.5828885843704097	FALSE	S/T	S/T	0.999964	0.699	0.173	0.041	0.041
P45983	Mitogen-activated protein kinase 8	MAPK8	P29084-T19	P29084	T2EB	19	T	FKKRALSTPVVEKRS	FALSE	FALSE	0.5299312589829885	FALSE	S/T	S/T	0.999983	0.693	0.135	0.041	0.041
P45983	Mitogen-activated protein kinase 8	MAPK8	P29218-S38	P29218	IMPA1	38	S	MNVMLKSSPVDLVTA	FALSE	FALSE	0.7741062816471316	FALSE	S/T	S/T	0.999905	0.626	0.321	0.041	0.041
P45983	Mitogen-activated protein kinase 8	MAPK8	P29218-T168	P29218	IMPA1	168	T	TELGSSRTPETVRMV	FALSE	FALSE	0.7768432933574804	FALSE	S/T	S/T	0.999974	0.626	0.321	0.041	0.041
P45983	Mitogen-activated protein kinase 8	MAPK8	P29274-S329	P29274	AA2AR	329	S	RVLAAHGSDGEQVSL	FALSE	FALSE	0.5540955640344827	FALSE	S/T	S/T	9.17168e-4	0.515	0.388	0.041	0.05849999999999999
P45983	Mitogen-activated protein kinase 8	MAPK8	P29274-S335	P29274	AA2AR	335	S	GSDGEQVSLRLNGHP	FALSE	FALSE	0.5125249739754572	FALSE	S/T	S/T	1.0494e-6	0.515	0.388	0.041	0.05849999999999999
P45983	Mitogen-activated protein kinase 8	MAPK8	P29274-S374	P29274	AA2AR	374	S	SGGSAQESQGNTGLP	FALSE	FALSE	0.5403927736751089	FALSE	S/T	S/T	4.489e-6	0.515	0.388	0.041	0.05849999999999999
P45983	Mitogen-activated protein kinase 8	MAPK8	P29279-S145	P29279	CCN2	145	S	SMDVRLPSPDCPFPR	FALSE	FALSE	0.7692713082798305	FALSE	S/T	S/T	0.999968	0.574	0.411	0.041	0.041
P45983	Mitogen-activated protein kinase 8	MAPK8	P29323-T590	P29323	EPHB2	590	T	HYTSGHMTPGMKIYI	FALSE	FALSE	0.6416936989557331	TRUE	S/T	S/T	0.999928	0.699	0.319	0.045	0.05699999999999999
P45983	Mitogen-activated protein kinase 8	MAPK8	P29350-S10	P29350	PTN6	10	S	RWFHRDLSGLDAETL	FALSE	FALSE	0.5370150576126613	FALSE	S/T	S/T	8.79139e-5	0.644	0.407	0.064	0.041
P45983	Mitogen-activated protein kinase 8	MAPK8	P29350-S26	P29350	PTN6	26	S	KGRGVHGSFLARPSR	FALSE	FALSE	0.7745465277239177	FALSE	S/T	S/T	0.0635195	0.644	0.407	0.064	0.041
P45983	Mitogen-activated protein kinase 8	MAPK8	P29350-S42	P29350	PTN6	42	S	NQGDFSLSVRVGDQV	FALSE	FALSE	0.5403426812672065	FALSE	S/T	S/T	4.65169e-5	0.644	0.407	0.064	0.041
P45983	Mitogen-activated protein kinase 8	MAPK8	P29350-S57	P29350	PTN6	57	S	THIRIQNSGDFYDLY	FALSE	FALSE	0.5252437634281207	FALSE	S/T	S/T	2.33756e-5	0.644	0.407	0.064	0.041
P45983	Mitogen-activated protein kinase 8	MAPK8	P29350-S138	P29350	PTN6	138	S	WTFLVRESLSQPGDF	FALSE	FALSE	0.5141904354592517	FALSE	S/T	S/T	2.70476e-7	0.644	0.407	0.064	0.041
P45983	Mitogen-activated protein kinase 8	MAPK8	P29350-S140	P29350	PTN6	140	S	FLVRESLSQPGDFVL	FALSE	FALSE	0.5101544695281638	FALSE	S/T	S/T	4.89049e-7	0.644	0.407	0.064	0.041
P45983	Mitogen-activated protein kinase 8	MAPK8	P29350-S186	P29350	PTN6	186	S	GGLETFDSLTDLVEH	FALSE	FALSE	0.5086363177129823	FALSE	S/T	S/T	5.10972e-7	0.644	0.407	0.064	0.041
P45983	Mitogen-activated protein kinase 8	MAPK8	P29350-S250	P29350	PTN6	250	S	GFWEEFESLQKQEVK	FALSE	FALSE	0.5062708682353863	FALSE	S/T	S/T	1.28362e-7	0.644	0.407	0.064	0.041
P45983	Mitogen-activated protein kinase 8	MAPK8	P29350-S294	P29350	PTN6	294	S	VILQGRDSNIPGSDY	FALSE	FALSE	0.5605660531287251	FALSE	S/T	S/T	0.00536882	0.644	0.407	0.064	0.041
P45983	Mitogen-activated protein kinase 8	MAPK8	P29350-S299	P29350	PTN6	299	S	RDSNIPGSDYINANY	FALSE	FALSE	0.5668240734278841	FALSE	S/T	S/T	1.38973e-4	0.644	0.407	0.064	0.041
P45983	Mitogen-activated protein kinase 8	MAPK8	P29350-S378	P29350	PTN6	378	S	QRAYGPYSVTNCGEH	FALSE	FALSE	0.5561258101545484	FALSE	S/T	S/T	2.09855e-4	0.644	0.407	0.064	0.041
P45983	Mitogen-activated protein kinase 8	MAPK8	P29350-S398	P29350	PTN6	398	S	KLRTLQVSPLDNGDL	FALSE	FALSE	0.9300932294964968	FALSE	S/T	S/T	0.999902	0.644	0.407	0.064	0.041
P45983	Mitogen-activated protein kinase 8	MAPK8	P29350-S496	P29350	PTN6	496	S	QMVRAQRSGMVQTEA	FALSE	FALSE	0.5653243525489999	FALSE	S/T	S/T	1.19127e-4	0.644	0.407	0.064	0.041
P45983	Mitogen-activated protein kinase 8	MAPK8	P29350-S528	P29350	PTN6	528	S	KKLEVLQSQKGQESE	FALSE	FALSE	0.5409555542044602	FALSE	S/T	S/T	1.62459e-6	0.644	0.407	0.064	0.041
P45983	Mitogen-activated protein kinase 8	MAPK8	P29350-S534	P29350	PTN6	534	S	QSQKGQESEYGNITY	FALSE	FALSE	0.5898610894523155	FALSE	S/T	S/T	9.88812e-4	0.644	0.407	0.064	0.041
P45983	Mitogen-activated protein kinase 8	MAPK8	P29350-S553	P29350	PTN6	553	S	KNAHAKASRTSSKHK	FALSE	FALSE	0.505687534902053	FALSE	S/T	S/T	1.13984e-7	0.644	0.407	0.064	0.041
P45983	Mitogen-activated protein kinase 8	MAPK8	P29350-S556	P29350	PTN6	556	S	HAKASRTSSKHKEDV	FALSE	FALSE	0.5359554598874934	FALSE	S/T	S/T	2.48259e-6	0.644	0.407	0.064	0.041
P45983	Mitogen-activated protein kinase 8	MAPK8	P29350-S557	P29350	PTN6	557	S	AKASRTSSKHKEDVY	FALSE	FALSE	0.5253072831393164	FALSE	S/T	S/T	3.37778e-6	0.644	0.407	0.064	0.041
P45983	Mitogen-activated protein kinase 8	MAPK8	P29350-S582	P29350	PTN6	582	S	EKVKKQRSADKEKSK	FALSE	FALSE	0.5475808508908422	FALSE	S/T	S/T	9.3972e-5	0.644	0.407	0.064	0.041
P45983	Mitogen-activated protein kinase 8	MAPK8	P29350-S588	P29350	PTN6	588	S	RSADKEKSKGSLKRK	FALSE	FALSE	0.5266507562590356	FALSE	S/T	S/T	5.11212e-6	0.644	0.407	0.064	0.041
P45983	Mitogen-activated protein kinase 8	MAPK8	P29350-S591	P29350	PTN6	591	S	DKEKSKGSLKRK___	FALSE	FALSE	0.5141904354592517	FALSE	S/T	S/T	2.57018e-7	0.644	0.407	0.064	0.041
P45983	Mitogen-activated protein kinase 8	MAPK8	P29350-T16	P29350	PTN6	16	T	LSGLDAETLLKGRGV	FALSE	FALSE	0.5098020885757829	FALSE	S/T	S/T	4.17323e-7	0.644	0.407	0.064	0.041
P45983	Mitogen-activated protein kinase 8	MAPK8	P29350-T177	P29350	PTN6	177	T	MCEGGRYTVGGLETF	FALSE	FALSE	0.568424073427884	FALSE	S/T	S/T	1.56709e-4	0.644	0.407	0.064	0.041
P45983	Mitogen-activated protein kinase 8	MAPK8	P29350-T188	P29350	PTN6	188	T	LETFDSLTDLVEHFK	FALSE	FALSE	0.573728819394822	FALSE	S/T	S/T	3.11472e-4	0.644	0.407	0.064	0.041
P45983	Mitogen-activated protein kinase 8	MAPK8	P29350-T394	P29350	PTN6	394	T	TTEYKLRTLQVSPLD	FALSE	FALSE	0.5333356408619145	FALSE	S/T	S/T	9.64053e-7	0.644	0.407	0.064	0.041
P45983	Mitogen-activated protein kinase 8	MAPK8	P29350-T540	P29350	PTN6	540	T	ESEYGNITYPPAMKN	FALSE	FALSE	0.5369052675449766	FALSE	S/T	S/T	5.84375e-5	0.644	0.407	0.064	0.041
P45983	Mitogen-activated protein kinase 8	MAPK8	P29350-T555	P29350	PTN6	555	T	AHAKASRTSSKHKED	FALSE	FALSE	0.5409555542044602	FALSE	S/T	S/T	1.60719e-6	0.644	0.407	0.064	0.041
P45983	Mitogen-activated protein kinase 8	MAPK8	P29350-Y98	P29350	PTN6	98	Y	GTIIHLKYPLNCSDP	FALSE	FALSE	0.8167476559114053	FALSE	S/T	Y	0.999702	0.644	0.407	0.064	0.041
P45983	Mitogen-activated protein kinase 8	MAPK8	P29350-Y541	P29350	PTN6	541	Y	SEYGNITYPPAMKNA	FALSE	FALSE	0.8018013122004705	FALSE	S/T	Y	0.998924	0.644	0.407	0.064	0.041
P45983	Mitogen-activated protein kinase 8	MAPK8	P29350-4-S563	P29350-4	PTN6-4	563	S	SSKSLESSAGTVAAS	FALSE	FALSE	0.5892060059443699	FALSE	S/T	S/T	4.37229e-4	0.644	0.407	0.064	0.041
P45983	Mitogen-activated protein kinase 8	MAPK8	P29353-S36	P29353	SHC1	36	S	TPPEELPSPSASSLG	FALSE	FALSE	0.9489665724796512	FALSE	S/T	S/T	0.99998	0.576	0.471	0.0525	0.1845
P45983	Mitogen-activated protein kinase 8	MAPK8	P29353-S54	P29353	SHC1	54	S	PPLPGDDSPTTLCSF	FALSE	FALSE	0.94822276690763	FALSE	S/T	S/T	0.999964	0.576	0.471	0.0525	0.1845
P45983	Mitogen-activated protein kinase 8	MAPK8	P29353-S80	P29353	SHC1	80	S	PAGGRPGSKGEPGRA	FALSE	FALSE	0.6953465340111546	FALSE	S/T	S/T	3.39347e-5	0.576	0.471	0.0525	0.1845
P45983	Mitogen-activated protein kinase 8	MAPK8	P29353-S115	P29353	SHC1	115	S	LQDMNKLSGGGGRRT	FALSE	FALSE	0.7877944853999302	FALSE	S/T	S/T	1.05152e-4	0.576	0.471	0.0525	0.1845
P45983	Mitogen-activated protein kinase 8	MAPK8	P29353-S139	P29353	SHC1	139	S	EEWTRHGSFVNKPTR	FALSE	FALSE	0.8928413174733809	FALSE	S/T	S/T	0.0584909	0.576	0.471	0.0525	0.1845
P45983	Mitogen-activated protein kinase 8	MAPK8	P29353-S213	P29353	SHC1	213	S	TRRRKPCSRPLSSIL	FALSE	FALSE	0.6577513258551893	FALSE	S/T	S/T	4.09496e-8	0.576	0.471	0.0525	0.1845
P45983	Mitogen-activated protein kinase 8	MAPK8	P29353-S335	P29353	SHC1	335	S	RMAGFDGSAWDEEEE	FALSE	FALSE	0.8233613898121539	FALSE	S/T	S/T	1.65596e-4	0.576	0.471	0.0525	0.1845
P45983	Mitogen-activated protein kinase 8	MAPK8	P29353-S388	P29353	SHC1	388	S	APNAQTPSHLGATLP	FALSE	FALSE	0.821861389812154	FALSE	S/T	S/T	1.3723e-4	0.576	0.471	0.0525	0.1845
P45983	Mitogen-activated protein kinase 8	MAPK8	P29353-S426	P29353	SHC1	426	S	RELFDDPSYVNVQNL	FALSE	FALSE	0.779051671157116	FALSE	S/T	S/T	6.95034e-5	0.576	0.471	0.0525	0.1845
P45983	Mitogen-activated protein kinase 8	MAPK8	P29353-S453	P29353	SHC1	453	S	PNPAINGSAPRDLFD	FALSE	FALSE	0.8135363748735975	FALSE	S/T	S/T	1.22052e-4	0.576	0.471	0.0525	0.1845
P45983	Mitogen-activated protein kinase 8	MAPK8	P29353-S494	P29353	SHC1	494	S	PWFHGKLSRREAEAL	FALSE	FALSE	0.6678701292739928	FALSE	S/T	S/T	8.51986e-8	0.576	0.471	0.0525	0.1845
P45983	Mitogen-activated protein kinase 8	MAPK8	P29353-S513	P29353	SHC1	513	S	GDFLVRESTTTPGQY	FALSE	FALSE	0.6926003297384425	FALSE	S/T	S/T	1.14383e-5	0.576	0.471	0.0525	0.1845
P45983	Mitogen-activated protein kinase 8	MAPK8	P29353-T145	P29353	SHC1	145	T	GSFVNKPTRGWLHPN	FALSE	FALSE	0.6496844149882784	FALSE	S/T	S/T	5.14212e-8	0.576	0.471	0.0525	0.1845
P45983	Mitogen-activated protein kinase 8	MAPK8	P29353-T206	P29353	SHC1	206	T	VPGAKGATRRRKPCS	FALSE	FALSE	0.6496844149882784	FALSE	S/T	S/T	5.06542e-8	0.576	0.471	0.0525	0.1845
P45983	Mitogen-activated protein kinase 8	MAPK8	P29353-T324	P29353	SHC1	324	T	RNPPKLVTPHDRMAG	FALSE	FALSE	0.94822276690763	FALSE	S/T	S/T	0.999973	0.576	0.471	0.0525	0.1845
P45983	Mitogen-activated protein kinase 8	MAPK8	P29353-T386	P29353	SHC1	386	T	PTAPNAQTPSHLGAT	FALSE	FALSE	0.94822276690763	FALSE	S/T	S/T	0.999974	0.576	0.471	0.0525	0.1845
P45983	Mitogen-activated protein kinase 8	MAPK8	P29353-T514	P29353	SHC1	514	T	DFLVRESTTTPGQYV	FALSE	FALSE	0.6918955678336807	FALSE	S/T	S/T	1.28267e-5	0.576	0.471	0.0525	0.1845
P45983	Mitogen-activated protein kinase 8	MAPK8	P29353-T515	P29353	SHC1	515	T	FLVRESTTTPGQYVL	FALSE	FALSE	0.6949003297384425	FALSE	S/T	S/T	1.02261e-5	0.576	0.471	0.0525	0.1845
P45983	Mitogen-activated protein kinase 8	MAPK8	P29353-T516	P29353	SHC1	516	T	LVRESTTTPGQYVLT	FALSE	FALSE	0.9460118135607738	FALSE	S/T	S/T	0.99996	0.576	0.471	0.0525	0.1845
P45983	Mitogen-activated protein kinase 8	MAPK8	P29353-Y162	P29353	SHC1	162	Y	VMGPGVSYLVRYMGC	FALSE	FALSE	0.6925082703388872	FALSE	S/T	Y	6.02605e-8	0.576	0.471	0.0525	0.1845
P45983	Mitogen-activated protein kinase 8	MAPK8	P29353-Y315	P29353	SHC1	315	Y	FELRFKQYLRNPPKL	FALSE	FALSE	0.6997082703388872	FALSE	S/T	Y	3.63871e-8	0.576	0.471	0.0525	0.1845
P45983	Mitogen-activated protein kinase 8	MAPK8	P29353-Y349	P29353	SHC1	349	Y	EEPPDHQYYNDFPGK	FALSE	FALSE	0.7299996630132985	FALSE	S/T	Y	6.57169e-6	0.576	0.471	0.0525	0.1845
P45983	Mitogen-activated protein kinase 8	MAPK8	P29353-Y350	P29353	SHC1	350	Y	EPPDHQYYNDFPGKE	FALSE	FALSE	0.8509137775011142	FALSE	S/T	Y	0.00109313	0.576	0.471	0.0525	0.1845
P45983	Mitogen-activated protein kinase 8	MAPK8	P29353-Y427	P29353	SHC1	427	Y	ELFDDPSYVNVQNLD	FALSE	FALSE	0.7272456947593302	FALSE	S/T	Y	1.10446e-5	0.576	0.471	0.0525	0.1845
P45983	Mitogen-activated protein kinase 8	MAPK8	P29353-Y520	P29353	SHC1	520	Y	STTTPGQYVLTGLQS	FALSE	FALSE	0.7083041603677959	FALSE	S/T	Y	1.64513e-5	0.576	0.471	0.0525	0.1845
P45983	Mitogen-activated protein kinase 8	MAPK8	P29353-2-S29	P29353-2	SHC1-2	29	S	EEWTRHGSFVNKPTR	FALSE	FALSE	0.5769855103242685	FALSE	S/T	S/T	0.0584909	0.576	0.471	0.041	0.041
P45983	Mitogen-activated protein kinase 8	MAPK8	P29353-6-Y428	P29353-6	SHC1-6	428	Y	ELFDDPSYVNVQNLD	FALSE	FALSE	0.7272456947593302	FALSE	S/T	Y	1.10446e-5	0.576	0.471	0.0525	0.1845
P45983	Mitogen-activated protein kinase 8	MAPK8	P29372-S78	P29372	3MG	78	S	YRSIYFSSPKGHLTR	FALSE	FALSE	0.5037811048300289	FALSE	S/T	S/T	0.999764	0.693	0.158	0.041	0.041
P45983	Mitogen-activated protein kinase 8	MAPK8	P29372-T67	P29372	3MG	67	T	RCLGPPTTPGPYRSI	FALSE	FALSE	0.5159796917637052	FALSE	S/T	S/T	0.999989	0.693	0.158	0.041	0.041
P45983	Mitogen-activated protein kinase 8	MAPK8	P29374-S789	P29374	ARI4A	789	S	VKKEAEKSPKGKGRR	FALSE	FALSE	0.610207019553865	FALSE	S/T	S/T	0.99991	0.679	0.239	0.041	0.041
P45983	Mitogen-activated protein kinase 8	MAPK8	P29374-S864	P29374	ARI4A	864	S	RKILGQSSPEKKIRI	FALSE	FALSE	0.6068814380169023	FALSE	S/T	S/T	0.999858	0.679	0.239	0.041	0.041
P45983	Mitogen-activated protein kinase 8	MAPK8	P29374-S932	P29374	ARI4A	932	S	LTSERFDSPAEETVN	FALSE	FALSE	0.6122070195538649	FALSE	S/T	S/T	0.999906	0.679	0.239	0.041	0.041
P45983	Mitogen-activated protein kinase 8	MAPK8	P29374-S1007	P29374	ARI4A	1007	S	QHNFSVASPLTLSQD	FALSE	FALSE	0.6181471669145369	FALSE	S/T	S/T	0.999948	0.679	0.239	0.041	0.041
P45983	Mitogen-activated protein kinase 8	MAPK8	P29374-S1140	P29374	ARI4A	1140	S	KPQKLARSPARISPH	FALSE	FALSE	0.6068814380169023	FALSE	S/T	S/T	0.999857	0.679	0.239	0.041	0.041
P45983	Mitogen-activated protein kinase 8	MAPK8	P29374-S1145	P29374	ARI4A	1145	S	ARSPARISPHIKDGE	FALSE	FALSE	0.6126996389863483	FALSE	S/T	S/T	0.999711	0.679	0.239	0.041	0.041
P45983	Mitogen-activated protein kinase 8	MAPK8	P29374-T133	P29374	ARI4A	133	T	TNPEHFGTPVIAKKT	FALSE	FALSE	0.6082362586842998	FALSE	S/T	S/T	0.99993	0.679	0.239	0.041	0.041
P45983	Mitogen-activated protein kinase 8	MAPK8	P29374-T524	P29374	ARI4A	524	T	LLLGRKNTPKQKEKK	FALSE	FALSE	0.6069620835452466	FALSE	S/T	S/T	0.999811	0.679	0.239	0.041	0.041
P45983	Mitogen-activated protein kinase 8	MAPK8	P29374-T1124	P29374	ARI4A	1124	T	LDNSSKCTPVKHLNV	FALSE	FALSE	0.6058177169177259	FALSE	S/T	S/T	0.999775	0.679	0.239	0.041	0.041
P45983	Mitogen-activated protein kinase 8	MAPK8	P29375-S204	P29375	KDM5A	204	S	LSTDTQTSPEPGTRM	FALSE	FALSE	0.6632811853873856	FALSE	S/T	S/T	0.999976	0.614	0.294	0.041	0.041
P45983	Mitogen-activated protein kinase 8	MAPK8	P29375-S1075	P29375	KDM5A	1075	S	HTLLQVLSPRTDIGV	FALSE	FALSE	0.6652135376726351	FALSE	S/T	S/T	0.99997	0.614	0.294	0.041	0.041
P45983	Mitogen-activated protein kinase 8	MAPK8	P29375-S1331	P29375	KDM5A	1331	S	VVSSVSSSPRQTMDY	FALSE	FALSE	0.6890356224187607	FALSE	S/T	S/T	0.999864	0.614	0.294	0.041	0.041
P45983	Mitogen-activated protein kinase 8	MAPK8	P29375-S1423	P29375	KDM5A	1423	S	PRKQPRKSPLVPRSL	FALSE	FALSE	0.6757007412498408	FALSE	S/T	S/T	0.999906	0.614	0.294	0.041	0.041
P45983	Mitogen-activated protein kinase 8	MAPK8	P29375-S1438	P29375	KDM5A	1438	S	EPPVLELSPGAKAQL	FALSE	FALSE	0.6832623318204702	FALSE	S/T	S/T	0.999887	0.614	0.294	0.041	0.041
P45983	Mitogen-activated protein kinase 8	MAPK8	P29375-S1666	P29375	KDM5A	1666	S	AKKQGPVSPGPAPPP	FALSE	FALSE	0.6720614844301953	FALSE	S/T	S/T	0.999989	0.614	0.294	0.041	0.041
P45983	Mitogen-activated protein kinase 8	MAPK8	P29375-T1415	P29375	KDM5A	1415	T	SCSQGSSTPRKQPRK	FALSE	FALSE	0.6831353476934859	FALSE	S/T	S/T	0.999885	0.614	0.294	0.041	0.041
P45983	Mitogen-activated protein kinase 8	MAPK8	P29401-T287	P29401	TKT	287	T	SKKKILATPPQEDAP	FALSE	FALSE	0.9013388519547614	FALSE	S/T	S/T	0.999979	0.666	0.204	0.0515	0.155
P45983	Mitogen-activated protein kinase 8	MAPK8	P29401-T346	P29401	TKT	346	T	DGDTKNSTFSEIFKK	FALSE	FALSE	0.6216728581414522	FALSE	S/T	S/T	0.0374205	0.666	0.204	0.0515	0.155
P45983	Mitogen-activated protein kinase 8	MAPK8	P29401-Y481	P29401	TKT	481	Y	RPENAIIYNNNEDFQ	FALSE	FALSE	0.5029265992830282	FALSE	S/T	Y	0.00273981	0.666	0.204	0.0515	0.155
P45983	Mitogen-activated protein kinase 8	MAPK8	P29466-S376	P29466	CASP1	376	S	IFRKVRFSFEQPDGR	FALSE	FALSE	0.5736408143316777	FALSE	S/T	S/T	0.0349449	0.644	0.527	0.041	0.041
P45983	Mitogen-activated protein kinase 8	MAPK8	P29474-S53	P29474	NOS3	53	S	LPPAPEHSPPSSPLT	FALSE	FALSE	0.9363484718035824	FALSE	S/T	S/T	0.999956	0.629	0.343	0.048	0.041
P45983	Mitogen-activated protein kinase 8	MAPK8	P29474-S57	P29474	NOS3	57	S	PEHSPPSSPLTQPPE	FALSE	FALSE	0.9367028055038444	FALSE	S/T	S/T	0.999985	0.629	0.343	0.048	0.041
P45983	Mitogen-activated protein kinase 8	MAPK8	P29474-S114	P29474	NOS3	114	S	RKLQGRPSPGPPAPE	FALSE	FALSE	0.9340387263038928	FALSE	S/T	S/T	0.999932	0.629	0.343	0.048	0.041
P45983	Mitogen-activated protein kinase 8	MAPK8	P29474-S836	P29474	NOS3	836	S	VEQLEKGSPGGPPPG	FALSE	FALSE	0.9368152391750012	FALSE	S/T	S/T	0.999977	0.629	0.343	0.048	0.041
P45983	Mitogen-activated protein kinase 8	MAPK8	P29474-S870	P29474	NOS3	870	S	LDITSPPSPQLLRLL	FALSE	FALSE	0.9300387263038928	FALSE	S/T	S/T	0.999928	0.629	0.343	0.048	0.041
P45983	Mitogen-activated protein kinase 8	MAPK8	P29474-S1177	P29474	NOS3	1177	S	TSRIRTQSFSLQERQ	FALSE	FALSE	0.7186681177306545	FALSE	S/T	S/T	0.0219798	0.629	0.343	0.048	0.041
P45983	Mitogen-activated protein kinase 8	MAPK8	P29474-S1202	P29474	NOS3	1202	S	PPGSDTNSP______	FALSE	FALSE	0.9385082613711124	FALSE	S/T	S/T	0.999969	0.629	0.343	0.048	0.041
P45983	Mitogen-activated protein kinase 8	MAPK8	P29474-T33	P29474	NOS3	33	T	CGKQGPATPAPEPSR	FALSE	FALSE	0.9324190027576787	FALSE	S/T	S/T	0.999992	0.629	0.343	0.048	0.041
P45983	Mitogen-activated protein kinase 8	MAPK8	P29474-T495	P29474	NOS3	495	T	TGITRKKTFKEVANA	FALSE	FALSE	0.8075981611310581	FALSE	S/T	S/T	0.0285315	0.629	0.343	0.048	0.041
P45983	Mitogen-activated protein kinase 8	MAPK8	P29474-Y657	P29474	NOS3	657	Y	FGLGSRAYPHFCAFA	FALSE	FALSE	0.7447527107848454	FALSE	S/T	Y	0.996919	0.629	0.343	0.048	0.041
P45983	Mitogen-activated protein kinase 8	MAPK8	P29475-S292	P29475	NOS1	292	S	PPTSGKQSPTKNGSP	FALSE	FALSE	0.9340019501508646	FALSE	S/T	S/T	0.999983	0.697	0.388	0.048	0.041
P45983	Mitogen-activated protein kinase 8	MAPK8	P29475-S852	P29475	NOS1	852	S	SYKVRFNSVSSYSDS	FALSE	FALSE	0.5053270066378819	FALSE	S/T	S/T	2.86064e-4	0.697	0.388	0.048	0.041
P45983	Mitogen-activated protein kinase 8	MAPK8	P29475-S857	P29475	NOS1	857	S	FNSVSSYSDSQKSSG	FALSE	FALSE	0.5440017247960525	FALSE	S/T	S/T	9.29539e-4	0.697	0.388	0.048	0.041
P45983	Mitogen-activated protein kinase 8	MAPK8	P29475-S1378	P29475	NOS1	1378	S	MTQQGKLSAEDAGVF	FALSE	FALSE	0.5249992346257938	FALSE	S/T	S/T	0.00509634	0.697	0.388	0.048	0.041
P45983	Mitogen-activated protein kinase 8	MAPK8	P29475-S1387	P29475	NOS1	1387	S	EDAGVFISRMRDDNR	FALSE	FALSE	0.5133602863337858	FALSE	S/T	S/T	1.89423e-7	0.697	0.388	0.048	0.041
P45983	Mitogen-activated protein kinase 8	MAPK8	P29475-S1417	P29475	NOS1	1417	S	TNRLRSESIAFIEES	FALSE	FALSE	0.5395310774333931	FALSE	S/T	S/T	3.34802e-4	0.697	0.388	0.048	0.041
P45983	Mitogen-activated protein kinase 8	MAPK8	P29475-T109	P29475	NOS1	109	T	GFTTHLETTFTGDGT	FALSE	FALSE	0.5734186981366337	FALSE	S/T	S/T	5.07589e-4	0.697	0.388	0.048	0.041
P45983	Mitogen-activated protein kinase 8	MAPK8	P29475-T110	P29475	NOS1	110	T	FTTHLETTFTGDGTP	FALSE	FALSE	0.8986512730224749	FALSE	S/T	S/T	0.197596	0.697	0.388	0.048	0.041
P45983	Mitogen-activated protein kinase 8	MAPK8	P29475-T724	P29475	NOS1	724	T	NTHVWKGTNGTPTKR	FALSE	FALSE	0.90575801458989	FALSE	S/T	S/T	0.23674	0.697	0.388	0.048	0.041
P45983	Mitogen-activated protein kinase 8	MAPK8	P29475-T766	P29475	NOS1	766	T	KATILYATETGKSQA	FALSE	FALSE	0.5470166958465075	FALSE	S/T	S/T	8.58609e-4	0.697	0.388	0.048	0.041
P45983	Mitogen-activated protein kinase 8	MAPK8	P29475-T768	P29475	NOS1	768	T	TILYATETGKSQAYA	FALSE	FALSE	0.5060035452129702	FALSE	S/T	S/T	0.00133873	0.697	0.388	0.048	0.041
P45983	Mitogen-activated protein kinase 8	MAPK8	P29508-S149	P29508	SPB3	149	S	ESRKKINSWVESQTN	FALSE	FALSE	0.8164759746787293	FALSE	S/T	S/T	5.84774e-4	0.621	0.297	0.041	0.21
P45983	Mitogen-activated protein kinase 8	MAPK8	P29508-S153	P29508	SPB3	153	S	KINSWVESQTNEKIK	FALSE	FALSE	0.6823316266019664	FALSE	S/T	S/T	6.61161e-6	0.621	0.297	0.041	0.21
P45983	Mitogen-activated protein kinase 8	MAPK8	P29508-T35	P29508	SPB3	35	T	FYSPISITSALGMVL	FALSE	FALSE	0.7069370324120892	FALSE	S/T	S/T	5.60342e-6	0.621	0.297	0.041	0.21
P45983	Mitogen-activated protein kinase 8	MAPK8	P29508-T129	P29508	SPB3	129	T	AIKKFYQTSVESVDF	FALSE	FALSE	0.6912893440749206	FALSE	S/T	S/T	1.00478e-5	0.621	0.297	0.041	0.21
P45983	Mitogen-activated protein kinase 8	MAPK8	P29508-T206	P29508	SPB3	206	T	KFWPNKNTYKSIQMM	FALSE	FALSE	0.7664577660361012	FALSE	S/T	S/T	1.06464e-4	0.621	0.297	0.041	0.21
P45983	Mitogen-activated protein kinase 8	MAPK8	P29508-Y73	P29508	SPB3	73	Y	TTGKAATYHVDRSGN	FALSE	FALSE	0.6894288793845821	FALSE	S/T	Y	7.7806e-6	0.621	0.297	0.041	0.21
P45983	Mitogen-activated protein kinase 8	MAPK8	P29508-Y119	P29508	SPB3	119	Y	TYLFLQEYLDAIKKF	FALSE	FALSE	0.6526878934541627	FALSE	S/T	Y	5.27737e-8	0.621	0.297	0.041	0.21
P45983	Mitogen-activated protein kinase 8	MAPK8	P29508-Y181	P29508	SPB3	181	Y	LVLVNAIYFKGQWEK	FALSE	FALSE	0.8075024884723128	FALSE	S/T	Y	0.00209453	0.621	0.297	0.041	0.21
P45983	Mitogen-activated protein kinase 8	MAPK8	P29508-Y216	P29508	SPB3	216	Y	SIQMMRQYTSFHFAS	FALSE	FALSE	0.6889533795560273	FALSE	S/T	Y	3.88181e-7	0.621	0.297	0.041	0.21
P45983	Mitogen-activated protein kinase 8	MAPK8	P29508-Y384	P29508	SPB3	384	Y	KTNSILFYGRFSSP_	FALSE	FALSE	0.7077800325845698	FALSE	S/T	Y	4.29366e-6	0.621	0.297	0.041	0.21
P45983	Mitogen-activated protein kinase 8	MAPK8	P29558-S38	P29558	RBMS1	38	S	AHPMAPPSPSTTSSN	FALSE	FALSE	0.5212401503259186	FALSE	S/T	S/T	0.999972	0.658	0.132	0.041	0.041
P45983	Mitogen-activated protein kinase 8	MAPK8	P29558-S112	P29558	RBMS1	112	S	YGFVDFDSPAAAQKA	FALSE	FALSE	0.5090383469103436	FALSE	S/T	S/T	0.999834	0.658	0.132	0.041	0.041
P45983	Mitogen-activated protein kinase 8	MAPK8	P29558-S273	P29558	RBMS1	273	S	IQNGFYPSPYSIATN	FALSE	FALSE	0.510812552144623	FALSE	S/T	S/T	0.99978	0.658	0.132	0.041	0.041
P45983	Mitogen-activated protein kinase 8	MAPK8	P29558-S398	P29558	RBMS1	398	S	VETSNDHSPYTFQPN	FALSE	FALSE	0.5120129132683413	FALSE	S/T	S/T	0.999938	0.658	0.132	0.041	0.041
P45983	Mitogen-activated protein kinase 8	MAPK8	P29558-T208	P29558	RBMS1	208	T	FNGKFIKTPPGVSAP	FALSE	FALSE	0.5114037178660424	FALSE	S/T	S/T	0.99994	0.658	0.132	0.041	0.041
P45983	Mitogen-activated protein kinase 8	MAPK8	P29590-S8	P29590	PML	8	S	MEPAPARSPRPQQDP	FALSE	FALSE	0.9382705968102322	FALSE	S/T	S/T	0.999972	0.707	0.482	0.052	0.041
P45983	Mitogen-activated protein kinase 8	MAPK8	P29590-S30	P29590	PML	30	S	MPPPETPSEGRQPSP	FALSE	FALSE	0.6662736752714683	FALSE	S/T	S/T	0.00270112	0.707	0.482	0.052	0.041
P45983	Mitogen-activated protein kinase 8	MAPK8	P29590-S36	P29590	PML	36	S	PSEGRQPSPSPSPTE	FALSE	FALSE	0.93790525333081	FALSE	S/T	S/T	0.999976	0.707	0.482	0.052	0.041
P45983	Mitogen-activated protein kinase 8	MAPK8	P29590-S38	P29590	PML	38	S	EGRQPSPSPSPTERA	FALSE	FALSE	0.938511495315228	FALSE	S/T	S/T	0.99996	0.707	0.482	0.052	0.041
P45983	Mitogen-activated protein kinase 8	MAPK8	P29590-S40	P29590	PML	40	S	RQPSPSPSPTERAPA	FALSE	FALSE	0.938511495315228	FALSE	S/T	S/T	0.999959	0.707	0.482	0.052	0.041
P45983	Mitogen-activated protein kinase 8	MAPK8	P29590-S48	P29590	PML	48	S	PTERAPASEEEFQFL	FALSE	FALSE	0.6624560243114901	FALSE	S/T	S/T	0.00121572	0.707	0.482	0.052	0.041
P45983	Mitogen-activated protein kinase 8	MAPK8	P29590-S190	P29590	PML	190	S	KTNNIFCSNPNHRTP	FALSE	FALSE	0.660863240471532	FALSE	S/T	S/T	0.00349159	0.707	0.482	0.052	0.041
P45983	Mitogen-activated protein kinase 8	MAPK8	P29590-S341	P29590	PML	341	S	QRMKCYASDQEVLDM	FALSE	FALSE	0.6234099901760866	FALSE	S/T	S/T	1.1663e-4	0.707	0.482	0.052	0.041
P45983	Mitogen-activated protein kinase 8	MAPK8	P29590-S399	P29590	PML	399	S	QGKDAAVSKKASPEA	FALSE	FALSE	0.5886562873506433	FALSE	S/T	S/T	1.80852e-5	0.707	0.482	0.052	0.041
P45983	Mitogen-activated protein kinase 8	MAPK8	P29590-S403	P29590	PML	403	S	AAVSKKASPEAASTP	FALSE	FALSE	0.9307417080233796	FALSE	S/T	S/T	0.999903	0.707	0.482	0.052	0.041
P45983	Mitogen-activated protein kinase 8	MAPK8	P29590-S408	P29590	PML	408	S	KASPEAASTPRDPID	FALSE	FALSE	0.5904646206839765	FALSE	S/T	S/T	1.63311e-5	0.707	0.482	0.052	0.041
P45983	Mitogen-activated protein kinase 8	MAPK8	P29590-S463	P29590	PML	463	S	AFSIKGPSYGEDVSN	FALSE	FALSE	0.632666026321482	FALSE	S/T	S/T	1.4078e-4	0.707	0.482	0.052	0.041
P45983	Mitogen-activated protein kinase 8	MAPK8	P29590-S469	P29590	PML	469	S	PSYGEDVSNTTTAQK	FALSE	FALSE	0.8319714636276077	FALSE	S/T	S/T	0.0177181	0.707	0.482	0.052	0.041
P45983	Mitogen-activated protein kinase 8	MAPK8	P29590-S480	P29590	PML	480	S	TAQKRKCSQTQCPRK	FALSE	FALSE	0.5896464218431943	FALSE	S/T	S/T	5.66488e-7	0.707	0.482	0.052	0.041
P45983	Mitogen-activated protein kinase 8	MAPK8	P29590-S493	P29590	PML	493	S	RKVIKMESEEGKEAR	FALSE	FALSE	0.6935576000181947	FALSE	S/T	S/T	4.9939e-4	0.707	0.482	0.052	0.041
P45983	Mitogen-activated protein kinase 8	MAPK8	P29590-S504	P29590	PML	504	S	KEARLARSSPEQPRP	FALSE	FALSE	0.5755477145682593	FALSE	S/T	S/T	8.30365e-6	0.707	0.482	0.052	0.041
P45983	Mitogen-activated protein kinase 8	MAPK8	P29590-S505	P29590	PML	505	S	EARLARSSPEQPRPS	FALSE	FALSE	0.9341890244220118	FALSE	S/T	S/T	0.999848	0.707	0.482	0.052	0.041
P45983	Mitogen-activated protein kinase 8	MAPK8	P29590-S512	P29590	PML	512	S	SPEQPRPSTSKAVSP	FALSE	FALSE	0.5824018168630548	FALSE	S/T	S/T	4.45676e-6	0.707	0.482	0.052	0.041
P45983	Mitogen-activated protein kinase 8	MAPK8	P29590-S514	P29590	PML	514	S	EQPRPSTSKAVSPPH	FALSE	FALSE	0.574327591088829	FALSE	S/T	S/T	7.88572e-6	0.707	0.482	0.052	0.041
P45983	Mitogen-activated protein kinase 8	MAPK8	P29590-S518	P29590	PML	518	S	PSTSKAVSPPHLDGP	FALSE	FALSE	0.9346531387044272	FALSE	S/T	S/T	0.999944	0.707	0.482	0.052	0.041
P45983	Mitogen-activated protein kinase 8	MAPK8	P29590-S527	P29590	PML	527	S	PHLDGPPSPRSPVIG	FALSE	FALSE	0.9382705968102322	FALSE	S/T	S/T	0.999972	0.707	0.482	0.052	0.041
P45983	Mitogen-activated protein kinase 8	MAPK8	P29590-S530	P29590	PML	530	S	DGPPSPRSPVIGSEV	FALSE	FALSE	0.9371781619818946	FALSE	S/T	S/T	0.999956	0.707	0.482	0.052	0.041
P45983	Mitogen-activated protein kinase 8	MAPK8	P29590-S535	P29590	PML	535	S	PRSPVIGSEVFLPNS	FALSE	FALSE	0.6758412619091823	FALSE	S/T	S/T	3.90272e-4	0.707	0.482	0.052	0.041
P45983	Mitogen-activated protein kinase 8	MAPK8	P29590-S542	P29590	PML	542	S	SEVFLPNSNHVASGA	FALSE	FALSE	0.7042488830968036	FALSE	S/T	S/T	0.0101346	0.707	0.482	0.052	0.041
P45983	Mitogen-activated protein kinase 8	MAPK8	P29590-S547	P29590	PML	547	S	PNSNHVASGAGEAEE	FALSE	FALSE	0.6381026131613966	FALSE	S/T	S/T	2.44999e-4	0.707	0.482	0.052	0.041
P45983	Mitogen-activated protein kinase 8	MAPK8	P29590-S560	P29590	PML	560	S	EERVVVISSSEDSDA	FALSE	FALSE	0.5877146206839766	FALSE	S/T	S/T	1.48766e-5	0.707	0.482	0.052	0.041
P45983	Mitogen-activated protein kinase 8	MAPK8	P29590-S561	P29590	PML	561	S	ERVVVISSSEDSDAE	FALSE	FALSE	0.5903050908521064	FALSE	S/T	S/T	9.36619e-6	0.707	0.482	0.052	0.041
P45983	Mitogen-activated protein kinase 8	MAPK8	P29590-S562	P29590	PML	562	S	RVVVISSSEDSDAEN	FALSE	FALSE	0.6681199456263188	FALSE	S/T	S/T	3.39708e-4	0.707	0.482	0.052	0.041
P45983	Mitogen-activated protein kinase 8	MAPK8	P29590-S565	P29590	PML	565	S	VISSSEDSDAENSSS	FALSE	FALSE	0.6798412619091823	FALSE	S/T	S/T	4.14558e-4	0.707	0.482	0.052	0.041
P45983	Mitogen-activated protein kinase 8	MAPK8	P29590-S578	P29590	PML	578	S	SSRELDDSSSESSDL	FALSE	FALSE	0.5860162019632174	FALSE	S/T	S/T	9.06731e-6	0.707	0.482	0.052	0.041
P45983	Mitogen-activated protein kinase 8	MAPK8	P29590-S579	P29590	PML	579	S	SRELDDSSSESSDLQ	FALSE	FALSE	0.5877146206839766	FALSE	S/T	S/T	1.42835e-5	0.707	0.482	0.052	0.041
P45983	Mitogen-activated protein kinase 8	MAPK8	P29590-S580	P29590	PML	580	S	RELDDSSSESSDLQL	FALSE	FALSE	0.6976532049705392	FALSE	S/T	S/T	5.40743e-4	0.707	0.482	0.052	0.041
P45983	Mitogen-activated protein kinase 8	MAPK8	P29590-S582	P29590	PML	582	S	LDDSSSESSDLQLEG	FALSE	FALSE	0.5684831466443846	FALSE	S/T	S/T	5.85864e-6	0.707	0.482	0.052	0.041
P45983	Mitogen-activated protein kinase 8	MAPK8	P29590-S583	P29590	PML	583	S	DDSSSESSDLQLEGP	FALSE	FALSE	0.6354807322038348	FALSE	S/T	S/T	1.62745e-4	0.707	0.482	0.052	0.041
P45983	Mitogen-activated protein kinase 8	MAPK8	P29590-S625	P29590	PML	625	S	DNETQKISQLAAVNR	FALSE	FALSE	0.605318235066977	FALSE	S/T	S/T	1.82728e-6	0.707	0.482	0.052	0.041
P45983	Mitogen-activated protein kinase 8	MAPK8	P29590-S804	P29590	PML	804	S	LLALHNVSFMELLSA	FALSE	FALSE	0.8306381302942745	FALSE	S/T	S/T	0.0178867	0.707	0.482	0.052	0.041
P45983	Mitogen-activated protein kinase 8	MAPK8	P29590-S828	P29590	PML	828	S	KKYSRYLSLQTTTLP	FALSE	FALSE	0.5797487146700329	FALSE	S/T	S/T	1.12476e-7	0.707	0.482	0.052	0.041
P45983	Mitogen-activated protein kinase 8	MAPK8	P29590-S866	P29590	PML	866	S	LARAEGVSTPLAGRG	FALSE	FALSE	0.5851574394243761	FALSE	S/T	S/T	1.87888e-5	0.707	0.482	0.052	0.041
P45983	Mitogen-activated protein kinase 8	MAPK8	P29590-S879	P29590	PML	879	S	RGLAERASQQS____	FALSE	FALSE	0.5896464218431943	FALSE	S/T	S/T	5.19475e-7	0.707	0.482	0.052	0.041
P45983	Mitogen-activated protein kinase 8	MAPK8	P29590-S882	P29590	PML	882	S	AERASQQS_______	FALSE	FALSE	0.8086329020258556	FALSE	S/T	S/T	0.014658	0.707	0.482	0.052	0.041
P45983	Mitogen-activated protein kinase 8	MAPK8	P29590-T22	P29590	PML	22	T	PARPQEPTMPPPETP	FALSE	FALSE	0.6098527329923767	FALSE	S/T	S/T	3.19924e-5	0.707	0.482	0.052	0.041
P45983	Mitogen-activated protein kinase 8	MAPK8	P29590-T28	P29590	PML	28	T	PTMPPPETPSEGRQP	FALSE	FALSE	0.9374597591937838	FALSE	S/T	S/T	0.99999	0.707	0.482	0.052	0.041
P45983	Mitogen-activated protein kinase 8	MAPK8	P29590-T42	P29590	PML	42	T	PSPSPSPTERAPASE	FALSE	FALSE	0.6666724220468051	FALSE	S/T	S/T	0.00108304	0.707	0.482	0.052	0.041
P45983	Mitogen-activated protein kinase 8	MAPK8	P29590-T184	P29590	PML	184	T	FLDGTRKTNNIFCSN	FALSE	FALSE	0.6478536002989044	FALSE	S/T	S/T	0.00203768	0.707	0.482	0.052	0.041
P45983	Mitogen-activated protein kinase 8	MAPK8	P29590-T196	P29590	PML	196	T	CSNPNHRTPTLTSIY	FALSE	FALSE	0.9339864720377604	FALSE	S/T	S/T	0.999934	0.707	0.482	0.052	0.041
P45983	Mitogen-activated protein kinase 8	MAPK8	P29590-T275	P29590	PML	275	T	LGRARAETEELIRER	FALSE	FALSE	0.6935576000181947	FALSE	S/T	S/T	4.95942e-4	0.707	0.482	0.052	0.041
P45983	Mitogen-activated protein kinase 8	MAPK8	P29590-T409	P29590	PML	409	T	ASPEAASTPRDPIDV	FALSE	FALSE	0.938356556695619	FALSE	S/T	S/T	0.999974	0.707	0.482	0.052	0.041
P45983	Mitogen-activated protein kinase 8	MAPK8	P29590-T482	P29590	PML	482	T	QKRKCSQTQCPRKVI	FALSE	FALSE	0.605318235066977	FALSE	S/T	S/T	1.79232e-6	0.707	0.482	0.052	0.041
P45983	Mitogen-activated protein kinase 8	MAPK8	P29590-T513	P29590	PML	513	T	PEQPRPSTSKAVSPP	FALSE	FALSE	0.5992540867734427	FALSE	S/T	S/T	1.12208e-5	0.707	0.482	0.052	0.041
P45983	Mitogen-activated protein kinase 8	MAPK8	P29590-T867	P29590	PML	867	T	ARAEGVSTPLAGRGL	FALSE	FALSE	0.9389249404718786	FALSE	S/T	S/T	0.999984	0.707	0.482	0.052	0.041
P45983	Mitogen-activated protein kinase 8	MAPK8	P29590-Y339	P29590	PML	339	Y	LVQRMKCYASDQEVL	FALSE	FALSE	0.5067366910620492	FALSE	S/T	Y	1.28516e-5	0.707	0.482	0.052	0.041
P45983	Mitogen-activated protein kinase 8	MAPK8	P29590-11-S403	P29590-11	PML-11	403	S	AAVSKKASPEAASTP	FALSE	FALSE	0.8519849107276474	FALSE	S/T	S/T	0.999924	0.707	0.482	0.041	0.041
P45983	Mitogen-activated protein kinase 8	MAPK8	P29590-11-T409	P29590-11	PML-11	409	T	ASPEAASTPRDPIDV	FALSE	FALSE	0.841327510182778	FALSE	S/T	S/T	0.99998	0.707	0.482	0.041	0.041
P45983	Mitogen-activated protein kinase 8	MAPK8	P29590-14-S403	P29590-14	PML-14	403	S	AAVSKKASPEAASTP	FALSE	FALSE	0.8519849107276474	FALSE	S/T	S/T	0.999924	0.707	0.482	0.041	0.041
P45983	Mitogen-activated protein kinase 8	MAPK8	P29590-14-T409	P29590-14	PML-14	409	T	ASPEAASTPRDPIDV	FALSE	FALSE	0.841327510182778	FALSE	S/T	S/T	0.99998	0.707	0.482	0.041	0.041
P45983	Mitogen-activated protein kinase 8	MAPK8	P29590-2-S583	P29590-2	PML-2	583	S	VQPRTPASPHFRSQG	FALSE	FALSE	0.852034076529362	FALSE	S/T	S/T	0.999941	0.707	0.482	0.041	0.041
P45983	Mitogen-activated protein kinase 8	MAPK8	P29590-2-T409	P29590-2	PML-2	409	T	ASPEAASTPRDPIDV	FALSE	FALSE	0.841327510182778	FALSE	S/T	S/T	0.99998	0.707	0.482	0.041	0.041
P45983	Mitogen-activated protein kinase 8	MAPK8	P29590-2-T580	P29590-2	PML-2	580	T	GPEVQPRTPASPHFR	FALSE	FALSE	0.844962674236641	FALSE	S/T	S/T	0.999984	0.707	0.482	0.041	0.041
P45983	Mitogen-activated protein kinase 8	MAPK8	P29590-3-S715	P29590-3	PML-3	715	S	AQLQRGISPPHRIRG	FALSE	FALSE	0.8513407078290967	FALSE	S/T	S/T	0.999939	0.707	0.482	0.041	0.041
P45983	Mitogen-activated protein kinase 8	MAPK8	P29590-3-S814	P29590-3	PML-3	814	S	APERPPISPVPGARQ	FALSE	FALSE	0.844962674236641	FALSE	S/T	S/T	0.999983	0.707	0.482	0.041	0.041
P45983	Mitogen-activated protein kinase 8	MAPK8	P29590-3-T409	P29590-3	PML-3	409	T	ASPEAASTPRDPIDV	FALSE	FALSE	0.841327510182778	FALSE	S/T	S/T	0.99998	0.707	0.482	0.041	0.041
P45983	Mitogen-activated protein kinase 8	MAPK8	P29590-4-S36	P29590-4	PML-4	36	S	PSEGRQPSPSPSPTE	FALSE	FALSE	0.8468157984957454	FALSE	S/T	S/T	0.999976	0.707	0.482	0.041	0.041
P45983	Mitogen-activated protein kinase 8	MAPK8	P29590-4-S38	P29590-4	PML-4	38	S	EGRQPSPSPSPTERA	FALSE	FALSE	0.8528474129130159	FALSE	S/T	S/T	0.99996	0.707	0.482	0.041	0.041
P45983	Mitogen-activated protein kinase 8	MAPK8	P29590-4-S40	P29590-4	PML-4	40	S	RQPSPSPSPTERAPA	FALSE	FALSE	0.8528474129130159	FALSE	S/T	S/T	0.999959	0.707	0.482	0.041	0.041
P45983	Mitogen-activated protein kinase 8	MAPK8	P29590-4-S518	P29590-4	PML-4	518	S	PSTSKAVSPPHLDGP	FALSE	FALSE	0.8516780140059121	FALSE	S/T	S/T	0.999956	0.707	0.482	0.041	0.041
P45983	Mitogen-activated protein kinase 8	MAPK8	P29590-4-S527	P29590-4	PML-4	527	S	PHLDGPPSPRSPVIG	FALSE	FALSE	0.8443359816184849	FALSE	S/T	S/T	0.999978	0.707	0.482	0.041	0.041
P45983	Mitogen-activated protein kinase 8	MAPK8	P29590-4-S530	P29590-4	PML-4	530	S	DGPPSPRSPVIGSEV	FALSE	FALSE	0.851244054349666	FALSE	S/T	S/T	0.999965	0.707	0.482	0.041	0.041
P45983	Mitogen-activated protein kinase 8	MAPK8	P29590-4-S542	P29590-4	PML-4	542	S	SEVFLPNSNHVASGA	FALSE	FALSE	0.5063185574866317	FALSE	S/T	S/T	0.0128354	0.707	0.482	0.041	0.041
P45983	Mitogen-activated protein kinase 8	MAPK8	P29590-4-T28	P29590-4	PML-4	28	T	PTMPPPETPSEGRQP	FALSE	FALSE	0.8396029011314796	FALSE	S/T	S/T	0.99999	0.707	0.482	0.041	0.041
P45983	Mitogen-activated protein kinase 8	MAPK8	P29590-4-T409	P29590-4	PML-4	409	T	ASPEAASTPRDPIDV	FALSE	FALSE	0.841327510182778	FALSE	S/T	S/T	0.99998	0.707	0.482	0.041	0.041
P45983	Mitogen-activated protein kinase 8	MAPK8	P29590-8-S720	P29590-8	PML-8	720	S	AQLQRGISPPHRIRG	FALSE	FALSE	0.8513407078290967	FALSE	S/T	S/T	0.999939	0.707	0.482	0.041	0.041
P45983	Mitogen-activated protein kinase 8	MAPK8	P29590-8-S819	P29590-8	PML-8	819	S	APERPPISPVPGARQ	FALSE	FALSE	0.844962674236641	FALSE	S/T	S/T	0.999983	0.707	0.482	0.041	0.041
P45983	Mitogen-activated protein kinase 8	MAPK8	P29597-S415	P29597	TYK2	415	S	PSRAAALSFVSLVDG	FALSE	FALSE	0.5634173490377897	TRUE	S/T	S/T	0.0398889	0.686	0.448	0.051	0.078
P45983	Mitogen-activated protein kinase 8	MAPK8	P29597-S884	P29597	TYK2	884	S	VLTVNPDSPASDPTV	FALSE	FALSE	0.6983350948214958	TRUE	S/T	S/T	0.99998	0.686	0.448	0.051	0.078
P45983	Mitogen-activated protein kinase 8	MAPK8	P29597-T67	P29597	TYK2	67	T	IAHKVGITPPCFNLF	FALSE	FALSE	0.6951241414746396	TRUE	S/T	S/T	0.999928	0.686	0.448	0.051	0.078
P45983	Mitogen-activated protein kinase 8	MAPK8	P29597-Y423	P29597	TYK2	423	Y	FVSLVDGYFRLTADS	FALSE	FALSE	0.508872252857097	TRUE	S/T	Y	0.00129013	0.686	0.448	0.051	0.078
P45983	Mitogen-activated protein kinase 8	MAPK8	P29692-S119	P29692	EF1D	119	S	LNVLEKSSPGHRATA	FALSE	FALSE	0.7775336148623267	FALSE	S/T	S/T	0.999968	0.79	0.305	0.041	0.041
P45983	Mitogen-activated protein kinase 8	MAPK8	P29692-S133	P29692	EF1D	133	S	APQTQHVSPMRQVEP	FALSE	FALSE	0.7775336148623267	FALSE	S/T	S/T	0.999966	0.79	0.305	0.041	0.041
P45983	Mitogen-activated protein kinase 8	MAPK8	P29692-T147	P29692	EF1D	147	T	PPAKKPATPAEDDED	FALSE	FALSE	0.7636693805952484	FALSE	S/T	S/T	0.999982	0.79	0.305	0.041	0.041
P45983	Mitogen-activated protein kinase 8	MAPK8	P29692-2-S91	P29692-2	EF1D-2	91	S	LQKKRKRSPKSGLGP	FALSE	FALSE	0.776974259114812	FALSE	S/T	S/T	0.999847	0.79	0.305	0.041	0.041
P45983	Mitogen-activated protein kinase 8	MAPK8	P29692-2-S499	P29692-2	EF1D-2	499	S	APQTQHVSPMRQVEP	FALSE	FALSE	0.7775336148623267	FALSE	S/T	S/T	0.999966	0.79	0.305	0.041	0.041
P45983	Mitogen-activated protein kinase 8	MAPK8	P29692-2-T513	P29692-2	EF1D-2	513	T	PPAKKPATPAEDDED	FALSE	FALSE	0.7636693805952484	FALSE	S/T	S/T	0.999982	0.79	0.305	0.041	0.041
P45983	Mitogen-activated protein kinase 8	MAPK8	P30038-S44	P30038	AL4A1	44	S	VLAFTQGSPERDALQ	FALSE	FALSE	0.5418577624693315	FALSE	S/T	S/T	0.999943	0.706	0.138	0.041	0.041
P45983	Mitogen-activated protein kinase 8	MAPK8	P30038-S410	P30038	AL4A1	410	S	WLEHARSSPSLTILA	FALSE	FALSE	0.5376732309461798	FALSE	S/T	S/T	0.999845	0.706	0.138	0.041	0.041
P45983	Mitogen-activated protein kinase 8	MAPK8	P30041-T44	P30041	PRDX6	44	T	FSHPRDFTPVCTTEL	FALSE	FALSE	0.818198130023538	FALSE	S/T	S/T	0.999923	0.701	0.334	0.041	0.041
P45983	Mitogen-activated protein kinase 8	MAPK8	P30041-T177	P30041	PRDX6	177	T	TAEKRVATPVDWKDG	FALSE	FALSE	0.818198130023538	FALSE	S/T	S/T	0.999917	0.701	0.334	0.041	0.041
P45983	Mitogen-activated protein kinase 8	MAPK8	P30043-S82	P30043	BLVRB	82	S	LGTRNDLSPTTVMSE	FALSE	FALSE	0.5136324314720709	FALSE	S/T	S/T	0.999944	0.68	0.165	0.041	0.041
P45983	Mitogen-activated protein kinase 8	MAPK8	P30044-T97	P30044	PRDX5	97	T	FGVPGAFTPGCSKTH	FALSE	FALSE	0.8382152580624971	FALSE	S/T	S/T	0.999966	0.735	0.427	0.041	0.041
P45983	Mitogen-activated protein kinase 8	MAPK8	P30046-T8	P30046	DOPD	8	T	MPFLELDTNLPANRV	FALSE	FALSE	0.5912135404850113	FALSE	S/T	S/T	0.0529916	0.529	0.206	0.0485	0.041
P45983	Mitogen-activated protein kinase 8	MAPK8	P30048-S86	P30048	PRDX3	86	S	NGEFKDLSLDDFKGK	FALSE	FALSE	0.5541561497552405	FALSE	S/T	S/T	2.54323e-7	0.699	0.459	0.0445	0.041
P45983	Mitogen-activated protein kinase 8	MAPK8	P30048-S179	P30048	PRDX3	179	S	YGVLLEGSGLALRGL	FALSE	FALSE	0.5005971341697085	FALSE	S/T	S/T	2.91552e-5	0.699	0.459	0.0445	0.041
P45983	Mitogen-activated protein kinase 8	MAPK8	P30048-S199	P30048	PRDX3	199	S	NGVIKHLSVNDLPVG	FALSE	FALSE	0.5156229822638158	FALSE	S/T	S/T	1.0762e-4	0.699	0.459	0.0445	0.041
P45983	Mitogen-activated protein kinase 8	MAPK8	P30048-S237	P30048	PRDX3	237	S	PANWTPDSPTIKPSP	FALSE	FALSE	0.9304373947153026	FALSE	S/T	S/T	0.999948	0.699	0.459	0.0445	0.041
P45983	Mitogen-activated protein kinase 8	MAPK8	P30048-S243	P30048	PRDX3	243	S	DSPTIKPSPAASKEY	FALSE	FALSE	0.9163883570248456	FALSE	S/T	S/T	0.999901	0.699	0.459	0.0445	0.041
P45983	Mitogen-activated protein kinase 8	MAPK8	P30048-T212	P30048	PRDX3	212	T	VGRSVEETLRLVKAF	FALSE	FALSE	0.54023765902381	FALSE	S/T	S/T	4.88238e-7	0.699	0.459	0.0445	0.041
P45983	Mitogen-activated protein kinase 8	MAPK8	P30048-T234	P30048	PRDX3	234	T	EVCPANWTPDSPTIK	FALSE	FALSE	0.9279373947153026	FALSE	S/T	S/T	0.999945	0.699	0.459	0.0445	0.041
P45983	Mitogen-activated protein kinase 8	MAPK8	P30048-T239	P30048	PRDX3	239	T	NWTPDSPTIKPSPAA	FALSE	FALSE	0.6105432457234288	FALSE	S/T	S/T	4.58927e-4	0.699	0.459	0.0445	0.041
P45983	Mitogen-activated protein kinase 8	MAPK8	P30048-Y71	P30048	PRDX3	71	Y	AVTQHAPYFKGTAVV	FALSE	FALSE	0.5227388984068216	FALSE	S/T	Y	0.0034675	0.699	0.459	0.0445	0.041
P45983	Mitogen-activated protein kinase 8	MAPK8	P30049-S44	P30049	ATPD	44	S	QMSFTFASPTQVFFN	FALSE	FALSE	0.6151155890644695	FALSE	S/T	S/T	0.999896	0.565	0.179	0.041	0.041
P45983	Mitogen-activated protein kinase 8	MAPK8	P30050-S38	P30050	RL12	38	S	KIGPLGLSPKKVGDD	FALSE	FALSE	0.5331859227468431	FALSE	S/T	S/T	0.999758	0.507	0.186	0.041	0.041
P45983	Mitogen-activated protein kinase 8	MAPK8	P30086-T42	P30086	PEBP1	42	T	DELGKVLTPTQVKNR	FALSE	FALSE	0.8249647313934034	FALSE	S/T	S/T	0.999967	0.668	0.303	0.043	0.041
P45983	Mitogen-activated protein kinase 8	MAPK8	P30101-S443	P30101	PDIA3	443	S	ATANDVPSPYEVRGF	FALSE	FALSE	0.6760177778358898	FALSE	S/T	S/T	0.999976	0.549	0.362	0.041	0.041
P45983	Mitogen-activated protein kinase 8	MAPK8	P30101-S456	P30101	PDIA3	456	S	GFPTIYFSPANKKLN	FALSE	FALSE	0.638945939324325	FALSE	S/T	S/T	0.999576	0.549	0.362	0.041	0.041
P45983	Mitogen-activated protein kinase 8	MAPK8	P30153-S9	P30153	2AAA	9	S	AAADGDDSLYPIAVL	FALSE	FALSE	0.5508286036611616	FALSE	S/T	S/T	1.08412e-6	0.681	0.415	0.05500000000000001	0.041
P45983	Mitogen-activated protein kinase 8	MAPK8	P30153-S36	P30153	2AAA	36	S	LNSIKKLSTIALALG	FALSE	FALSE	0.5220138770668531	FALSE	S/T	S/T	1.2385e-5	0.681	0.415	0.05500000000000001	0.041
P45983	Mitogen-activated protein kinase 8	MAPK8	P30153-S120	P30153	2AAA	120	S	RAISHEHSPSDLEAH	FALSE	FALSE	0.9319927547219296	FALSE	S/T	S/T	0.999888	0.681	0.415	0.05500000000000001	0.041
P45983	Mitogen-activated protein kinase 8	MAPK8	P30153-S122	P30153	2AAA	122	S	ISHEHSPSDLEAHFV	FALSE	FALSE	0.6096867278673065	FALSE	S/T	S/T	4.49565e-4	0.681	0.415	0.05500000000000001	0.041
P45983	Mitogen-activated protein kinase 8	MAPK8	P30153-S335	P30153	2AAA	335	S	PCIKELVSDANQHVK	FALSE	FALSE	0.6214106643039795	FALSE	S/T	S/T	5.72235e-4	0.681	0.415	0.05500000000000001	0.041
P45983	Mitogen-activated protein kinase 8	MAPK8	P30153-S343	P30153	2AAA	343	S	DANQHVKSALASVIM	FALSE	FALSE	0.6154389238257704	FALSE	S/T	S/T	6.80291e-4	0.681	0.415	0.05500000000000001	0.041
P45983	Mitogen-activated protein kinase 8	MAPK8	P30153-S353	P30153	2AAA	353	S	ASVIMGLSPILGKDN	FALSE	FALSE	0.9385106118647868	FALSE	S/T	S/T	0.999906	0.681	0.415	0.05500000000000001	0.041
P45983	Mitogen-activated protein kinase 8	MAPK8	P30153-S554	P30153	2AAA	554	S	IGPILDNSTLQSEVK	FALSE	FALSE	0.5212360992890753	FALSE	S/T	S/T	1.30456e-5	0.681	0.415	0.05500000000000001	0.041
P45983	Mitogen-activated protein kinase 8	MAPK8	P30153-T37	P30153	2AAA	37	T	NSIKKLSTIALALGV	FALSE	FALSE	0.5878240057166273	FALSE	S/T	S/T	3.33148e-4	0.681	0.415	0.05500000000000001	0.041
P45983	Mitogen-activated protein kinase 8	MAPK8	P30153-T584	P30153	2AAA	584	T	YFAQEALTVLSLA__	FALSE	FALSE	0.5626792085556267	FALSE	S/T	S/T	1.92129e-4	0.681	0.415	0.05500000000000001	0.041
P45983	Mitogen-activated protein kinase 8	MAPK8	P30260-S241	P30260	CDC27	241	S	YIDSAVISPDTVPLG	FALSE	FALSE	0.6385255170696418	FALSE	S/T	S/T	0.999987	0.704	0.24	0.041	0.041
P45983	Mitogen-activated protein kinase 8	MAPK8	P30260-S276	P30260	CDC27	276	S	LGGPAALSPLTPSFG	FALSE	FALSE	0.6369321963603976	FALSE	S/T	S/T	0.999985	0.704	0.24	0.041	0.041
P45983	Mitogen-activated protein kinase 8	MAPK8	P30260-S291	P30260	CDC27	291	S	ILPLETPSPGDGSYL	FALSE	FALSE	0.6490579448842667	FALSE	S/T	S/T	0.999962	0.704	0.24	0.041	0.041
P45983	Mitogen-activated protein kinase 8	MAPK8	P30260-S364	P30260	CDC27	364	S	STTPQVLSPTITSPP	FALSE	FALSE	0.6477277832037371	FALSE	S/T	S/T	0.99997	0.704	0.24	0.041	0.041
P45983	Mitogen-activated protein kinase 8	MAPK8	P30260-S369	P30260	CDC27	369	S	VLSPTITSPPNALPR	FALSE	FALSE	0.6490579448842667	FALSE	S/T	S/T	0.999962	0.704	0.24	0.041	0.041
P45983	Mitogen-activated protein kinase 8	MAPK8	P30260-T68	P30260	CDC27	68	T	LKGHSCTTPQCKYLL	FALSE	FALSE	0.6362543340252531	FALSE	S/T	S/T	0.999911	0.704	0.24	0.041	0.041
P45983	Mitogen-activated protein kinase 8	MAPK8	P30260-T205	P30260	CDC27	205	T	PETVLTETPQDTIEL	FALSE	FALSE	0.6486406673508356	FALSE	S/T	S/T	0.999959	0.704	0.24	0.041	0.041
P45983	Mitogen-activated protein kinase 8	MAPK8	P30260-T279	P30260	CDC27	279	T	PAALSPLTPSFGILP	FALSE	FALSE	0.6440573172854744	FALSE	S/T	S/T	0.999971	0.704	0.24	0.041	0.041
P45983	Mitogen-activated protein kinase 8	MAPK8	P30260-T289	P30260	CDC27	289	T	FGILPLETPSPGDGS	FALSE	FALSE	0.6369321963603976	FALSE	S/T	S/T	0.999985	0.704	0.24	0.041	0.041
P45983	Mitogen-activated protein kinase 8	MAPK8	P30260-T304	P30260	CDC27	304	T	YLQNYTNTPPVIDVP	FALSE	FALSE	0.6362543340252531	FALSE	S/T	S/T	0.999921	0.704	0.24	0.041	0.041
P45983	Mitogen-activated protein kinase 8	MAPK8	P30260-T343	P30260	CDC27	343	T	SGNSREVTPILAQTQ	FALSE	FALSE	0.63505097471051275	FALSE	S/T	S/T	0.99989	0.704	0.24	0.041	0.041
P45983	Mitogen-activated protein kinase 8	MAPK8	P30260-T359	P30260	CDC27	359	T	SGPQTSTTPQVLSPT	FALSE	FALSE	0.6462719699398006	FALSE	S/T	S/T	0.999952	0.704	0.24	0.041	0.041
P45983	Mitogen-activated protein kinase 8	MAPK8	P30260-T446	P30260	CDC27	446	T	EGKISTITPQIQAFN	FALSE	FALSE	0.6495560743641472	FALSE	S/T	S/T	0.999967	0.704	0.24	0.041	0.041
P45983	Mitogen-activated protein kinase 8	MAPK8	P30279-T280	P30279	CCND2	280	T	DELDQASTPTDVRDI	FALSE	FALSE	0.8057314974963402	FALSE	S/T	S/T	0.999977	0.718	0.324	0.041	0.041
P45983	Mitogen-activated protein kinase 8	MAPK8	P30281-S264	P30281	CCND3	264	S	EASQTSSSPAPKAPR	FALSE	FALSE	0.8463584401751046	FALSE	S/T	S/T	0.999928	0.7	0.387	0.041	0.041
P45983	Mitogen-activated protein kinase 8	MAPK8	P30281-T283	P30281	CCND3	283	T	QGPSQTSTPTDVTAI	FALSE	FALSE	0.8439307841445062	FALSE	S/T	S/T	0.999989	0.7	0.387	0.041	0.041
P45983	Mitogen-activated protein kinase 8	MAPK8	P30291-S67	P30291	WEE1	67	S	SPLPPARSPTEPGPE	FALSE	FALSE	0.6842663096454131	TRUE	S/T	S/T	0.999997	0.765	0.255	0.041	0.08650000000000001
P45983	Mitogen-activated protein kinase 8	MAPK8	P30291-S78	P30291	WEE1	78	S	PGPERRRSPGPAPGS	FALSE	FALSE	0.6666166519247559	TRUE	S/T	S/T	0.999987	0.765	0.255	0.041	0.08650000000000001
P45983	Mitogen-activated protein kinase 8	MAPK8	P30291-S85	P30291	WEE1	85	S	SPGPAPGSPGELEED	FALSE	FALSE	0.6842663096454131	TRUE	S/T	S/T	0.999997	0.765	0.255	0.041	0.08650000000000001
P45983	Mitogen-activated protein kinase 8	MAPK8	P30291-S123	P30291	WEE1	123	S	EEGFGSSSPVKSPAA	FALSE	FALSE	0.666427763035867	TRUE	S/T	S/T	0.99998	0.765	0.255	0.041	0.08650000000000001
P45983	Mitogen-activated protein kinase 8	MAPK8	P30291-S127	P30291	WEE1	127	S	GSSSPVKSPAAPYFL	FALSE	FALSE	0.6741882873534357	TRUE	S/T	S/T	0.999996	0.765	0.255	0.041	0.08650000000000001
P45983	Mitogen-activated protein kinase 8	MAPK8	P30291-S137	P30291	WEE1	137	S	APYFLGSSFSPVRCG	FALSE	FALSE	0.5157214690544709	TRUE	S/T	S/T	0.188652	0.765	0.255	0.041	0.08650000000000001
P45983	Mitogen-activated protein kinase 8	MAPK8	P30291-S139	P30291	WEE1	139	S	YFLGSSFSPVRCGGP	FALSE	FALSE	0.6645499852580894	TRUE	S/T	S/T	0.999983	0.765	0.255	0.041	0.08650000000000001
P45983	Mitogen-activated protein kinase 8	MAPK8	P30291-S150	P30291	WEE1	150	S	CGGPGDASPRGCGAR	FALSE	FALSE	0.673785824437119	TRUE	S/T	S/T	0.999993	0.765	0.255	0.041	0.08650000000000001
P45983	Mitogen-activated protein kinase 8	MAPK8	P30291-S165	P30291	WEE1	165	S	RAGEGRRSPRPDHPG	FALSE	FALSE	0.6816340925183504	TRUE	S/T	S/T	0.999967	0.765	0.255	0.041	0.08650000000000001
P45983	Mitogen-activated protein kinase 8	MAPK8	P30291-S472	P30291	WEE1	472	S	GHVTRISSPQVEEGD	FALSE	FALSE	0.6645499852580894	TRUE	S/T	S/T	0.999985	0.765	0.255	0.041	0.08650000000000001
P45983	Mitogen-activated protein kinase 8	MAPK8	P30291-T173	P30291	WEE1	173	T	PRPDHPGTPPHKTFR	FALSE	FALSE	0.6869496429787465	TRUE	S/T	S/T	0.999998	0.765	0.255	0.041	0.08650000000000001
P45983	Mitogen-activated protein kinase 8	MAPK8	P30291-T187	P30291	WEE1	187	T	RKLRLFDTPHTPKSL	FALSE	FALSE	0.6666166519247559	TRUE	S/T	S/T	0.999986	0.765	0.255	0.041	0.08650000000000001
P45983	Mitogen-activated protein kinase 8	MAPK8	P30291-T190	P30291	WEE1	190	T	RLFDTPHTPKSLLSK	FALSE	FALSE	0.673785824437119	TRUE	S/T	S/T	0.999993	0.765	0.255	0.041	0.08650000000000001
P45983	Mitogen-activated protein kinase 8	MAPK8	P30291-T239	P30291	WEE1	239	T	QVNINPFTPDSLLLH	FALSE	FALSE	0.6724105095756581	TRUE	S/T	S/T	0.999995	0.765	0.255	0.041	0.08650000000000001
P45983	Mitogen-activated protein kinase 8	MAPK8	P30304-S18	P30304	MPIP1	18	S	RRLLFACSPPPASQP	FALSE	FALSE	0.9509583134135948	FALSE	S/T	S/T	0.999991	0.798	0.346	0.053	0.041
P45983	Mitogen-activated protein kinase 8	MAPK8	P30304-S40	P30304	MPIP1	40	S	ASAAGGLSPVTNLTV	FALSE	FALSE	0.947389303991644	FALSE	S/T	S/T	0.999997	0.798	0.346	0.053	0.041
P45983	Mitogen-activated protein kinase 8	MAPK8	P30304-S76	P30304	MPIP1	76	S	SNLQRMGSSESTDSG	FALSE	FALSE	0.6006188685819736	FALSE	S/T	S/T	7.28973e-5	0.798	0.346	0.053	0.041
P45983	Mitogen-activated protein kinase 8	MAPK8	P30304-S77	P30304	MPIP1	77	S	NLQRMGSSESTDSGF	FALSE	FALSE	0.6810730816370438	FALSE	S/T	S/T	0.00510447	0.798	0.346	0.053	0.041
P45983	Mitogen-activated protein kinase 8	MAPK8	P30304-S79	P30304	MPIP1	79	S	QRMGSSESTDSGFCL	FALSE	FALSE	0.6423993660222046	FALSE	S/T	S/T	2.42786e-4	0.798	0.346	0.053	0.041
P45983	Mitogen-activated protein kinase 8	MAPK8	P30304-S82	P30304	MPIP1	82	S	GSSESTDSGFCLDSP	FALSE	FALSE	0.6853557436872394	FALSE	S/T	S/T	0.00121497	0.798	0.346	0.053	0.041
P45983	Mitogen-activated protein kinase 8	MAPK8	P30304-S88	P30304	MPIP1	88	S	DSGFCLDSPGPLDSK	FALSE	FALSE	0.9497226373249774	FALSE	S/T	S/T	0.999995	0.798	0.346	0.053	0.041
P45983	Mitogen-activated protein kinase 8	MAPK8	P30304-S107	P30304	MPIP1	107	S	NPMRRIHSLPQKLLG	FALSE	FALSE	0.585966900575461	FALSE	S/T	S/T	1.77949e-6	0.798	0.346	0.053	0.041
P45983	Mitogen-activated protein kinase 8	MAPK8	P30304-S116	P30304	MPIP1	116	S	PQKLLGCSPALKRSH	FALSE	FALSE	0.9554431458766552	FALSE	S/T	S/T	0.999981	0.798	0.346	0.053	0.041
P45983	Mitogen-activated protein kinase 8	MAPK8	P30304-S124	P30304	MPIP1	124	S	PALKRSHSDSLDHDI	FALSE	FALSE	0.6982668344722823	FALSE	S/T	S/T	5.00422e-4	0.798	0.346	0.053	0.041
P45983	Mitogen-activated protein kinase 8	MAPK8	P30304-S126	P30304	MPIP1	126	S	LKRSHSDSLDHDIFQ	FALSE	FALSE	0.5742090257384805	FALSE	S/T	S/T	4.18097e-6	0.798	0.346	0.053	0.041
P45983	Mitogen-activated protein kinase 8	MAPK8	P30304-S156	P30304	MPIP1	156	S	KKPVRPVSRGCLHSH	FALSE	FALSE	0.5744246449805781	FALSE	S/T	S/T	2.4457e-7	0.798	0.346	0.053	0.041
P45983	Mitogen-activated protein kinase 8	MAPK8	P30304-S178	P30304	MPIP1	178	S	LFTQRQNSAPARMLS	FALSE	FALSE	0.6867417661835761	FALSE	S/T	S/T	0.00104658	0.798	0.346	0.053	0.041
P45983	Mitogen-activated protein kinase 8	MAPK8	P30304-S185	P30304	MPIP1	185	S	SAPARMLSSNERDSS	FALSE	FALSE	0.5973025745960017	FALSE	S/T	S/T	4.89292e-5	0.798	0.346	0.053	0.041
P45983	Mitogen-activated protein kinase 8	MAPK8	P30304-S261	P30304	MPIP1	261	S	NRCKLFDSPSLCSSS	FALSE	FALSE	0.9538828015035008	FALSE	S/T	S/T	0.999951	0.798	0.346	0.053	0.041
P45983	Mitogen-activated protein kinase 8	MAPK8	P30304-S266	P30304	MPIP1	266	S	FDSPSLCSSSTRSVL	FALSE	FALSE	0.6036413556940626	FALSE	S/T	S/T	7.73435e-5	0.798	0.346	0.053	0.041
P45983	Mitogen-activated protein kinase 8	MAPK8	P30304-S267	P30304	MPIP1	267	S	DSPSLCSSSTRSVLK	FALSE	FALSE	0.5855804106081265	FALSE	S/T	S/T	2.39634e-5	0.798	0.346	0.053	0.041
P45983	Mitogen-activated protein kinase 8	MAPK8	P30304-S279	P30304	MPIP1	279	S	VLKRPERSQEESPPG	FALSE	FALSE	0.5601563325653077	FALSE	S/T	S/T	7.67547e-6	0.798	0.346	0.053	0.041
P45983	Mitogen-activated protein kinase 8	MAPK8	P30304-S283	P30304	MPIP1	283	S	PERSQEESPPGSTKR	FALSE	FALSE	0.955571391417382	FALSE	S/T	S/T	0.999987	0.798	0.346	0.053	0.041
P45983	Mitogen-activated protein kinase 8	MAPK8	P30304-S293	P30304	MPIP1	293	S	GSTKRRKSMSGASPK	FALSE	FALSE	0.5808321921809705	FALSE	S/T	S/T	2.11438e-5	0.798	0.346	0.053	0.041
P45983	Mitogen-activated protein kinase 8	MAPK8	P30304-S295	P30304	MPIP1	295	S	TKRRKSMSGASPKES	FALSE	FALSE	0.7009818718440596	FALSE	S/T	S/T	5.3587e-4	0.798	0.346	0.053	0.041
P45983	Mitogen-activated protein kinase 8	MAPK8	P30304-S320	P30304	MPIP1	320	S	HQSLSLASSPKGTIE	FALSE	FALSE	0.5782720556362565	FALSE	S/T	S/T	1.81911e-5	0.798	0.346	0.053	0.041
P45983	Mitogen-activated protein kinase 8	MAPK8	P30304-S321	P30304	MPIP1	321	S	QSLSLASSPKGTIEN	FALSE	FALSE	0.955571391417382	FALSE	S/T	S/T	0.999986	0.798	0.346	0.053	0.041
P45983	Mitogen-activated protein kinase 8	MAPK8	P30304-S361	P30304	MPIP1	361	S	HQDLKYISPEIMASV	FALSE	FALSE	0.9538828015035008	FALSE	S/T	S/T	0.99995	0.798	0.346	0.053	0.041
P45983	Mitogen-activated protein kinase 8	MAPK8	P30304-S367	P30304	MPIP1	367	S	ISPEIMASVLNGKFA	FALSE	FALSE	0.6887417661835761	FALSE	S/T	S/T	0.00102645	0.798	0.346	0.053	0.041
P45983	Mitogen-activated protein kinase 8	MAPK8	P30304-S513	P30304	MPIP1	513	S	RTWAGEKSKREMYSR	FALSE	FALSE	0.5943473925231725	FALSE	S/T	S/T	3.9604e-5	0.798	0.346	0.053	0.041
P45983	Mitogen-activated protein kinase 8	MAPK8	P30304-S519	P30304	MPIP1	519	S	KSKREMYSRLKKL__	FALSE	FALSE	0.5712925045579469	FALSE	S/T	S/T	1.12508e-7	0.798	0.346	0.053	0.041
P45983	Mitogen-activated protein kinase 8	MAPK8	P30304-T80	P30304	MPIP1	80	T	RMGSSESTDSGFCLD	FALSE	FALSE	0.6957512701680498	FALSE	S/T	S/T	0.00236166	0.798	0.346	0.053	0.041
P45983	Mitogen-activated protein kinase 8	MAPK8	P30304-T507	P30304	MPIP1	507	T	KFRTKSRTWAGEKSK	FALSE	FALSE	0.6822153738460562	FALSE	S/T	S/T	0.00211688	0.798	0.346	0.053	0.041
P45983	Mitogen-activated protein kinase 8	MAPK8	P30304-Y59	P30304	MPIP1	59	Y	LQGLGSDYEQPLEVK	FALSE	FALSE	0.535528987800608	FALSE	S/T	Y	1.78303e-4	0.798	0.346	0.053	0.041
P45983	Mitogen-activated protein kinase 8	MAPK8	P30304-Y359	P30304	MPIP1	359	Y	GKHQDLKYISPEIMA	FALSE	FALSE	0.542849858377144	FALSE	S/T	Y	2.91227e-4	0.798	0.346	0.053	0.041
P45983	Mitogen-activated protein kinase 8	MAPK8	P30305-S15	P30305	MPIP2	15	S	PAPGSALSPAGVCGG	FALSE	FALSE	0.951815685916146	FALSE	S/T	S/T	0.999995	0.742	0.312	0.053	0.041
P45983	Mitogen-activated protein kinase 8	MAPK8	P30305-S42	P30305	MPIP2	42	S	GSHGLLGSPVRAAAS	FALSE	FALSE	0.953874509445558	FALSE	S/T	S/T	0.999993	0.742	0.312	0.053	0.041
P45983	Mitogen-activated protein kinase 8	MAPK8	P30305-S50	P30305	MPIP2	50	S	PVRAAASSPVTTLTQ	FALSE	FALSE	0.9475394954399556	FALSE	S/T	S/T	0.999996	0.742	0.312	0.053	0.041
P45983	Mitogen-activated protein kinase 8	MAPK8	P30305-S160	P30305	MPIP2	160	S	PVRLLGHSPVLRNIT	FALSE	FALSE	0.954769295283994	FALSE	S/T	S/T	0.999986	0.742	0.312	0.053	0.041
P45983	Mitogen-activated protein kinase 8	MAPK8	P30305-S178	P30305	MPIP2	178	S	APDGRRKSEAGSGAA	FALSE	FALSE	0.5017614866494825	FALSE	S/T	S/T	0.00151396	0.742	0.312	0.053	0.041
P45983	Mitogen-activated protein kinase 8	MAPK8	P30305-S238	P30305	MPIP2	238	S	APDLMCLSPDRKMEV	FALSE	FALSE	0.9553954090408108	FALSE	S/T	S/T	0.999971	0.742	0.312	0.053	0.041
P45983	Mitogen-activated protein kinase 8	MAPK8	P30305-S249	P30305	MPIP2	249	S	KMEVEELSPLALGRF	FALSE	FALSE	0.9547240372951346	FALSE	S/T	S/T	0.999985	0.742	0.312	0.053	0.041
P45983	Mitogen-activated protein kinase 8	MAPK8	P30305-S321	P30305	MPIP2	321	S	KCQRLFRSPSMPCSV	FALSE	FALSE	0.9555807519902508	FALSE	S/T	S/T	0.999955	0.742	0.312	0.053	0.041
P45983	Mitogen-activated protein kinase 8	MAPK8	P30305-S387	P30305	MPIP2	387	S	EIENLLDSDHRELIG	FALSE	FALSE	0.5340461776846636	FALSE	S/T	S/T	0.00214642	0.742	0.312	0.053	0.041
P45983	Mitogen-activated protein kinase 8	MAPK8	P30305-S465	P30305	MPIP2	465	S	PLERDAESFLLKSPI	FALSE	FALSE	0.8864074591244377	FALSE	S/T	S/T	0.0810274	0.742	0.312	0.053	0.041
P45983	Mitogen-activated protein kinase 8	MAPK8	P30305-S470	P30305	MPIP2	470	S	AESFLLKSPIAPCSL	FALSE	FALSE	0.9547240372951346	FALSE	S/T	S/T	0.999985	0.742	0.312	0.053	0.041
P45983	Mitogen-activated protein kinase 8	MAPK8	P30305-S563	P30305	MPIP2	563	S	TFRLKTRSWAGERSR	FALSE	FALSE	0.5823364763802433	FALSE	S/T	S/T	0.0053756	0.742	0.312	0.053	0.041
P45983	Mitogen-activated protein kinase 8	MAPK8	P30305-T69	P30305	MPIP2	69	T	LAGLGSETPKSQVGT	FALSE	FALSE	0.953815685916146	FALSE	S/T	S/T	0.999994	0.742	0.312	0.053	0.041
P45983	Mitogen-activated protein kinase 8	MAPK8	P30305-T127	P30305	MPIP2	127	T	DPHMAEQTFEQAIQA	FALSE	FALSE	0.8971151246435967	FALSE	S/T	S/T	0.0881483	0.742	0.312	0.053	0.041
P45983	Mitogen-activated protein kinase 8	MAPK8	P30305-T167	P30305	MPIP2	167	T	SPVLRNITNSQAPDG	FALSE	FALSE	0.8765616780076614	FALSE	S/T	S/T	0.0488138	0.742	0.312	0.053	0.041
P45983	Mitogen-activated protein kinase 8	MAPK8	P30305-T265	P30305	MPIP2	265	T	LTPAEGDTEEDDGFV	FALSE	FALSE	0.6496841668674358	FALSE	S/T	S/T	0.00922993	0.742	0.312	0.053	0.041
P45983	Mitogen-activated protein kinase 8	MAPK8	P30305-T344	P30305	MPIP2	344	T	ERPQDRDTPVQNKRR	FALSE	FALSE	0.9488517210769596	FALSE	S/T	S/T	0.999977	0.742	0.312	0.053	0.041
P45983	Mitogen-activated protein kinase 8	MAPK8	P30305-T355	P30305	MPIP2	355	T	NKRRRSVTPPEEQQE	FALSE	FALSE	0.9533910497432674	FALSE	S/T	S/T	0.999983	0.742	0.312	0.053	0.041
P45983	Mitogen-activated protein kinase 8	MAPK8	P30305-T556	P30305	MPIP2	556	T	AFKDELKTFRLKTRS	FALSE	FALSE	0.9262534915575172	FALSE	S/T	S/T	0.148956	0.742	0.312	0.053	0.041
P45983	Mitogen-activated protein kinase 8	MAPK8	P30305-2-S101	P30305-2	MPIP2-2	101	S	DAGLCMDSPSPMDPH	TRUE	TRUE	0.8271816068020776	FALSE	S/T	S/T	0.999969	0.742	0.312	0.041	0.041
P45983	Mitogen-activated protein kinase 8	MAPK8	P30305-2-S103	P30305-2	MPIP2-2	103	S	GLCMDSPSPMDPHMA	TRUE	TRUE	0.8246759157754358	FALSE	S/T	S/T	0.999836	0.742	0.312	0.041	0.041
P45983	Mitogen-activated protein kinase 8	MAPK8	P30305-2-S146	P30305-2	MPIP2-2	146	S	PVRLLGHSPVLRNIT	FALSE	FALSE	0.8237422804519164	FALSE	S/T	S/T	0.999931	0.742	0.312	0.041	0.041
P45983	Mitogen-activated protein kinase 8	MAPK8	P30305-2-S307	P30305-2	MPIP2-2	307	S	KCQRLFRSPSMPCSV	FALSE	FALSE	0.8199052133287636	FALSE	S/T	S/T	0.999777	0.742	0.312	0.041	0.041
P45983	Mitogen-activated protein kinase 8	MAPK8	P30307-S20	P30307	MPIP3	20	S	GSSGSGPSFRSNQRK	FALSE	FALSE	0.8136667142908101	FALSE	S/T	S/T	0.266576	0.793	0.259	0.052	0.041
P45983	Mitogen-activated protein kinase 8	MAPK8	P30307-S38	P30307	MPIP3	38	S	LLLERDTSFTVCPDV	FALSE	FALSE	0.7838943236723197	FALSE	S/T	S/T	0.125453	0.793	0.259	0.052	0.041
P45983	Mitogen-activated protein kinase 8	MAPK8	P30307-S75	P30307	MPIP3	75	S	PKRCLDLSNLSSGEI	FALSE	FALSE	0.7022494049392569	FALSE	S/T	S/T	0.0632811	0.793	0.259	0.052	0.041
P45983	Mitogen-activated protein kinase 8	MAPK8	P30307-S122	P30307	MPIP3	122	S	DQHLMKCSPAQLLCS	FALSE	FALSE	0.902208364916276	FALSE	S/T	S/T	0.999973	0.793	0.259	0.052	0.041
P45983	Mitogen-activated protein kinase 8	MAPK8	P30307-S168	P30307	MPIP3	168	S	SEMKYLGSPITTVPK	TRUE	TRUE	0.907573205590696	FALSE	S/T	S/T	0.999995	0.793	0.259	0.052	0.041
P45983	Mitogen-activated protein kinase 8	MAPK8	P30307-S214	P30307	MPIP3	214	S	SRSGLYRSPSMPENL	FALSE	FALSE	0.9106061151914706	FALSE	S/T	S/T	0.99991	0.793	0.259	0.052	0.041
P45983	Mitogen-activated protein kinase 8	MAPK8	P30307-S472	P30307	MPIP3	472	S	ALLVKDMSP______	FALSE	FALSE	0.9020713730300856	FALSE	S/T	S/T	0.999989	0.793	0.259	0.052	0.041
P45983	Mitogen-activated protein kinase 8	MAPK8	P30307-T48	P30307	MPIP3	48	T	VCPDVPRTPVGKFLG	FALSE	FALSE	0.9061803484478388	FALSE	S/T	S/T	0.999998	0.793	0.259	0.052	0.041
P45983	Mitogen-activated protein kinase 8	MAPK8	P30307-T67	P30307	MPIP3	67	T	LSILSGGTPKRCLDL	FALSE	FALSE	0.9025713730300856	FALSE	S/T	S/T	0.999991	0.793	0.259	0.052	0.041
P45983	Mitogen-activated protein kinase 8	MAPK8	P30307-T130	P30307	MPIP3	130	T	PAQLLCSTPNGLDRG	FALSE	FALSE	0.9020713730300856	FALSE	S/T	S/T	0.999989	0.793	0.259	0.052	0.041
P45983	Mitogen-activated protein kinase 8	MAPK8	P30307-Y401	P30307	MPIP3	401	Y	EDRSLNQYPALYYPE	FALSE	FALSE	0.7179819830248318	FALSE	S/T	Y	0.999126	0.793	0.259	0.052	0.041
P45983	Mitogen-activated protein kinase 8	MAPK8	P30307-3-S66	P30307-3	MPIP3-3	66	S	NLSILSGSPGFFRTS	FALSE	FALSE	0.6167031156488588	FALSE	S/T	S/T	0.999808	0.793	0.259	0.041	0.041
P45983	Mitogen-activated protein kinase 8	MAPK8	P30307-3-S171	P30307-3	MPIP3-3	171	S	SRSGLYRSPSMPENL	FALSE	FALSE	0.6256767031032312	FALSE	S/T	S/T	0.999552	0.793	0.259	0.041	0.041
P45983	Mitogen-activated protein kinase 8	MAPK8	P30405-S186	P30405	PPIF	186	S	DVVKKIESFGSKSGR	FALSE	FALSE	0.5826671508521634	FALSE	S/T	S/T	0.0230525	0.703	0.4	0.041	0.041
P45983	Mitogen-activated protein kinase 8	MAPK8	P30414-S613	P30414	NKTR	613	S	PVIPLSDSPPPSRWK	FALSE	FALSE	0.6612825954449841	FALSE	S/T	S/T	0.999934	0.702	0.233	0.041	0.041
P45983	Mitogen-activated protein kinase 8	MAPK8	P30414-S1092	P30414	NKTR	1092	S	DDSKLSISPTALNTE	FALSE	FALSE	0.6558582985802943	FALSE	S/T	S/T	0.999841	0.702	0.233	0.041	0.041
P45983	Mitogen-activated protein kinase 8	MAPK8	P30414-S1146	P30414	NKTR	1146	S	PAKVEETSPLGNARL	FALSE	FALSE	0.6612825954449841	FALSE	S/T	S/T	0.999933	0.702	0.233	0.041	0.041
P45983	Mitogen-activated protein kinase 8	MAPK8	P30414-S1313	P30414	NKTR	1313	S	DDDSQSRSPSRSRSK	FALSE	FALSE	0.6627693006549789	FALSE	S/T	S/T	0.999903	0.702	0.233	0.041	0.041
P45983	Mitogen-activated protein kinase 8	MAPK8	P30414-T343	P30414	NKTR	343	T	RGTIRYHTPPRSRSC	FALSE	FALSE	0.6563229209196636	FALSE	S/T	S/T	0.999736	0.702	0.233	0.041	0.041
P45983	Mitogen-activated protein kinase 8	MAPK8	P30414-T361	P30414	NKTR	361	T	DDDDSSETPPHWKEE	FALSE	FALSE	0.6606212450994233	FALSE	S/T	S/T	0.999925	0.702	0.233	0.041	0.041
P45983	Mitogen-activated protein kinase 8	MAPK8	P30414-T1155	P30414	NKTR	1155	T	LGNARLDTPDINIVL	FALSE	FALSE	0.6606212450994233	FALSE	S/T	S/T	0.999926	0.702	0.233	0.041	0.041
P45983	Mitogen-activated protein kinase 8	MAPK8	P30419-S47	P30419	NMT1	47	S	SYNRGGLSPANDTGA	FALSE	FALSE	0.6889122108987291	FALSE	S/T	S/T	0.999968	0.681	0.268	0.041	0.041
P45983	Mitogen-activated protein kinase 8	MAPK8	P30518-S255	P30518	V2R	255	S	RRGRRTGSPGEGAHV	FALSE	FALSE	0.6694453475882712	FALSE	S/T	S/T	0.999947	0.531	0.349	0.041	0.041
P45983	Mitogen-activated protein kinase 8	MAPK8	P30530-S875	P30530	UFO	875	S	LCPSTTPSPAQPADR	FALSE	FALSE	0.618923265218083	TRUE	S/T	S/T	0.999977	0.454	0.441	0.041	0.05699999999999999
P45983	Mitogen-activated protein kinase 8	MAPK8	P30530-S884	P30530	UFO	884	S	AQPADRGSPAAPGQE	FALSE	FALSE	0.6138316238054861	TRUE	S/T	S/T	0.999855	0.454	0.441	0.041	0.05699999999999999
P45983	Mitogen-activated protein kinase 8	MAPK8	P30530-T303	P30530	UFO	303	T	LGSLHPHTPYHIRVA	FALSE	FALSE	0.6222153850640492	TRUE	S/T	S/T	0.999984	0.454	0.441	0.041	0.05699999999999999
P45983	Mitogen-activated protein kinase 8	MAPK8	P30530-T873	P30530	UFO	873	T	YVLCPSTTPSPAQPA	FALSE	FALSE	0.6139791303104515	TRUE	S/T	S/T	0.999935	0.454	0.441	0.041	0.05699999999999999
P45983	Mitogen-activated protein kinase 8	MAPK8	P30533-S45	P30533	AMRP	45	S	EKNQPKPSPKRESGE	FALSE	FALSE	0.6948692424867036	FALSE	S/T	S/T	0.999859	0.566	0.38	0.041	0.041
P45983	Mitogen-activated protein kinase 8	MAPK8	P30613-S144	P30613	KPYR	144	S	AVESFAGSPLSYRPV	FALSE	FALSE	0.593990914667745	FALSE	S/T	S/T	0.99995	0.597	0.232	0.041	0.041
P45983	Mitogen-activated protein kinase 8	MAPK8	P30622-T163	P30622	CLIP1	163	T	MVSSSPSTPSNIPQK	FALSE	FALSE	0.5058518385167052	FALSE	S/T	S/T	0.999991	0.612	0.13	0.041	0.041
P45983	Mitogen-activated protein kinase 8	MAPK8	P30626-S137	P30626	SORCN	137	S	TTMGFRLSPQAVNSI	FALSE	FALSE	0.8112084165700277	FALSE	S/T	S/T	0.999867	0.688	0.321	0.041	0.041
P45983	Mitogen-activated protein kinase 8	MAPK8	P30626-T155	P30626	SORCN	155	T	YSTNGKITFDDYIAC	FALSE	FALSE	0.5014567935349825	FALSE	S/T	S/T	0.0186767	0.688	0.321	0.041	0.041
P45983	Mitogen-activated protein kinase 8	MAPK8	P30837-S27	P30837	AL1B1	27	S	SSAAALPSPILNPDI	FALSE	FALSE	0.5577252407045906	FALSE	S/T	S/T	0.99998	0.781	0.137	0.041	0.041
P45983	Mitogen-activated protein kinase 8	MAPK8	P30838-S446	P30838	AL3A1	446	S	LKVRYPPSPAKMTQH	FALSE	FALSE	0.621809967431371	FALSE	S/T	S/T	0.999771	0.592	0.278	0.041	0.041
P45983	Mitogen-activated protein kinase 8	MAPK8	P30838-T205	P30838	AL3A1	205	T	TAAAKHLTPVTLELG	FALSE	FALSE	0.6161720802535919	FALSE	S/T	S/T	0.999968	0.592	0.278	0.041	0.041
P45983	Mitogen-activated protein kinase 8	MAPK8	P30874-S137	P30874	SSR2	137	S	IFCLTVMSIDRYLAV	FALSE	FALSE	0.5219787561416853	FALSE	S/T	S/T	1.4739e-4	0.601	0.337	0.041	0.05849999999999999
P45983	Mitogen-activated protein kinase 8	MAPK8	P30874-S341	P30874	SSR2	341	S	GTDDGERSDSKQDKS	FALSE	FALSE	0.5395691693457576	FALSE	S/T	S/T	9.56787e-5	0.601	0.337	0.041	0.05849999999999999
P45983	Mitogen-activated protein kinase 8	MAPK8	P30874-S368	P30874	SSR2	368	S	LNGDLQTSI______	FALSE	FALSE	0.5258465575275874	FALSE	S/T	S/T	1.8981e-4	0.601	0.337	0.041	0.05849999999999999
P45983	Mitogen-activated protein kinase 8	MAPK8	P30874-T353	P30874	SSR2	353	T	DKSRLNETTETQRTL	FALSE	FALSE	0.5348791193063508	FALSE	S/T	S/T	2.231e-5	0.601	0.337	0.041	0.05849999999999999
P45983	Mitogen-activated protein kinase 8	MAPK8	P30874-T354	P30874	SSR2	354	T	KSRLNETTETQRTLL	FALSE	FALSE	0.5310967785592897	FALSE	S/T	S/T	3.72631e-4	0.601	0.337	0.041	0.05849999999999999
P45983	Mitogen-activated protein kinase 8	MAPK8	P30876-S106	P30876	RPB2	106	S	WERDGAPSPMMPNEA	FALSE	FALSE	0.6363486504906242	FALSE	S/T	S/T	0.999891	0.626	0.281	0.041	0.041
P45983	Mitogen-activated protein kinase 8	MAPK8	P30876-S487	P30876	RPB2	487	S	SHLRRLNSPIGRDGK	FALSE	FALSE	0.6297720840745843	FALSE	S/T	S/T	0.999902	0.626	0.281	0.041	0.041
P45983	Mitogen-activated protein kinase 8	MAPK8	P30988-T138	P30988	CALCR	138	T	YTMCNAFTPEKLKNA	FALSE	FALSE	0.6071959918760801	FALSE	S/T	S/T	0.999791	0.366	0.425	0.041	0.041
P45983	Mitogen-activated protein kinase 8	MAPK8	P30989-S404	P30989	NTR1	404	S	RKADSVSSNHTLSSN	FALSE	FALSE	0.6198227052411517	FALSE	S/T	S/T	0.0199134	0.591	0.338	0.052	0.05849999999999999
P45983	Mitogen-activated protein kinase 8	MAPK8	P30989-S410	P30989	NTR1	410	S	SSNHTLSSNATRETL	FALSE	FALSE	0.7373464952199091	FALSE	S/T	S/T	0.0415906	0.591	0.338	0.052	0.05849999999999999
P45983	Mitogen-activated protein kinase 8	MAPK8	P31146-T424	P31146	COR1A	424	T	AAPEASGTPSSDAVS	FALSE	FALSE	0.5945001650022943	FALSE	S/T	S/T	0.999967	0.59	0.259	0.041	0.041
P45983	Mitogen-activated protein kinase 8	MAPK8	P31150-S222	P31150	GDIA	222	S	SLARYGKSPYLYPLY	FALSE	FALSE	0.8244799295620872	FALSE	S/T	S/T	0.999829	0.693	0.357	0.041	0.041
P45983	Mitogen-activated protein kinase 8	MAPK8	P31152-S434	P31152	MK04	434	S	SCDYKVGSPSYLDKL	FALSE	FALSE	0.8514402767204121	TRUE	S/T	S/T	0.999993	0.798	0.408	0.0525	0.0455
P45983	Mitogen-activated protein kinase 8	MAPK8	P31152-T294	P31152	MK04	294	T	DFLEKILTFNPMDRL	FALSE	FALSE	0.7643501387034835	TRUE	S/T	S/T	0.145442	0.798	0.408	0.0525	0.0455
P45983	Mitogen-activated protein kinase 8	MAPK8	P31153-S114	P31153	METK2	114	S	LVALEQQSPDIAQGV	FALSE	FALSE	0.5204837697606781	FALSE	S/T	S/T	0.999906	0.496	0.217	0.041	0.041
P45983	Mitogen-activated protein kinase 8	MAPK8	P31249-S261	P31249	HXD3	261	S	KAKGILHSPASQSPE	FALSE	FALSE	0.7627695819210997	FALSE	S/T	S/T	0.999961	0.633	0.328	0.041	0.041
P45983	Mitogen-activated protein kinase 8	MAPK8	P31249-S266	P31249	HXD3	266	S	LHSPASQSPERSPPL	FALSE	FALSE	0.7565732390455799	FALSE	S/T	S/T	0.999906	0.633	0.328	0.041	0.041
P45983	Mitogen-activated protein kinase 8	MAPK8	P31260-S93	P31260	HXA10	93	S	GKRNEAASPGSGGGG	FALSE	FALSE	0.6190239423103683	FALSE	S/T	S/T	0.99997	0.697	0.183	0.041	0.041
P45983	Mitogen-activated protein kinase 8	MAPK8	P31260-S272	P31260	HXA10	272	S	RKERALDSPPPPTLA	FALSE	FALSE	0.6155207148140613	FALSE	S/T	S/T	0.999975	0.697	0.183	0.041	0.041
P45983	Mitogen-activated protein kinase 8	MAPK8	P31260-S313	P31260	HXA10	313	S	PSESSKASPEKDSLG	FALSE	FALSE	0.590308973439747	FALSE	S/T	S/T	0.999853	0.697	0.183	0.041	0.041
P45983	Mitogen-activated protein kinase 8	MAPK8	P31269-S161	P31269	HXA9	161	S	LTDYACGSPPVDREK	FALSE	FALSE	0.6172686415141981	FALSE	S/T	S/T	0.999901	0.573	0.217	0.041	0.041
P45983	Mitogen-activated protein kinase 8	MAPK8	P31270-S221	P31270	HXA11	221	S	RRPESSSSPESSSGH	FALSE	FALSE	0.505392200126897	FALSE	S/T	S/T	0.999956	0.513	0.195	0.041	0.041
P45983	Mitogen-activated protein kinase 8	MAPK8	P31274-S145	P31274	HXC9	145	S	YPDYMYGSPGELRDR	FALSE	FALSE	0.5357146204507715	FALSE	S/T	S/T	0.999681	0.61	0.177	0.041	0.041
P45983	Mitogen-activated protein kinase 8	MAPK8	P31274-S159	P31274	HXC9	159	S	RAPQTLPSPEADALA	FALSE	FALSE	0.5570059281055924	FALSE	S/T	S/T	0.999963	0.61	0.177	0.041	0.041
P45983	Mitogen-activated protein kinase 8	MAPK8	P31277-S223	P31277	HXD11	223	S	GAGGGGGSPCTKATP	FALSE	FALSE	0.5616987230054616	FALSE	S/T	S/T	0.999983	0.607	0.18	0.041	0.041
P45983	Mitogen-activated protein kinase 8	MAPK8	P31277-T229	P31277	HXD11	229	T	GSPCTKATPGSEPKG	FALSE	FALSE	0.5603996005341809	FALSE	S/T	S/T	0.999987	0.607	0.18	0.041	0.041
P45983	Mitogen-activated protein kinase 8	MAPK8	P31321-S3	P31321	KAP1	3	S	_____MASPPACPSE	FALSE	FALSE	0.8089154864843324	FALSE	S/T	S/T	0.999955	0.589	0.373	0.041	0.041
P45983	Mitogen-activated protein kinase 8	MAPK8	P31321-S71	P31321	KAP1	71	S	QILARQKSNSQSDSH	FALSE	FALSE	0.5486551407802819	FALSE	S/T	S/T	0.00770625	0.589	0.373	0.041	0.041
P45983	Mitogen-activated protein kinase 8	MAPK8	P31321-S83	P31321	KAP1	83	S	DSHDEEVSPTPPNPV	FALSE	FALSE	0.8115122118083382	FALSE	S/T	S/T	0.999966	0.589	0.373	0.041	0.041
P45983	Mitogen-activated protein kinase 8	MAPK8	P31321-T85	P31321	KAP1	85	T	HDEEVSPTPPNPVVK	FALSE	FALSE	0.8115122118083382	FALSE	S/T	S/T	0.999967	0.589	0.373	0.041	0.041
P45983	Mitogen-activated protein kinase 8	MAPK8	P31321-T209	P31321	KAP1	209	T	ELALIYGTPRAATVK	FALSE	FALSE	0.7770766214155185	FALSE	S/T	S/T	0.999582	0.589	0.373	0.041	0.041
P45983	Mitogen-activated protein kinase 8	MAPK8	P31323-T69	P31323	KAP3	69	T	GAAAGGGTPSKGVNF	FALSE	FALSE	0.7941949260749673	FALSE	S/T	S/T	0.99995	0.611	0.352	0.041	0.041
P45983	Mitogen-activated protein kinase 8	MAPK8	P31323-T357	P31323	KAP3	357	T	FGELALVTNKPRAAS	FALSE	FALSE	0.576564450685597	FALSE	S/T	S/T	0.035742	0.611	0.352	0.041	0.041
P45983	Mitogen-activated protein kinase 8	MAPK8	P31327-S1079	P31327	CPSM	1079	S	GVKIMGTSPLQIDRA	FALSE	FALSE	0.7068068656639032	FALSE	S/T	S/T	0.999923	0.635	0.3	0.041	0.041
P45983	Mitogen-activated protein kinase 8	MAPK8	P31327-T488	P31327	CPSM	488	T	TVYFLPITPQFVTEV	FALSE	FALSE	0.7004869469647163	FALSE	S/T	S/T	0.999935	0.635	0.3	0.041	0.041
P45983	Mitogen-activated protein kinase 8	MAPK8	P31350-S20	P31350	RIR2	20	S	DPQQLQLSPLKGLSL	FALSE	FALSE	0.5508187633221353	FALSE	S/T	S/T	0.999829	1	0.193	0.041	0.041
P45983	Mitogen-activated protein kinase 8	MAPK8	P31350-S377	P31350	RIR2	377	S	QRMGVMSSPTENSFT	FALSE	FALSE	0.5215616127818861	FALSE	S/T	S/T	0.999984	1	0.193	0.041	0.041
P45983	Mitogen-activated protein kinase 8	MAPK8	P31350-T33	P31350	RIR2	33	T	SLVDKENTPPALSGT	FALSE	FALSE	0.5495934418241151	FALSE	S/T	S/T	0.999884	1	0.193	0.041	0.041
P45983	Mitogen-activated protein kinase 8	MAPK8	P31415-T27	P31415	CASQ1	27	T	LLLLVLGTPKSGVQG	FALSE	FALSE	0.5654482874604556	FALSE	S/T	S/T	0.999972	0.587	0.215	0.041	0.041
P45983	Mitogen-activated protein kinase 8	MAPK8	P31483-S210	P31483	TIA1	210	S	DEVVNQSSPSNCTVY	FALSE	FALSE	0.7482136874898181	FALSE	S/T	S/T	0.999949	0.734	0.29	0.041	0.041
P45983	Mitogen-activated protein kinase 8	MAPK8	P31483-S235	P31483	TIA1	235	S	QLMRQTFSPFGQIME	FALSE	FALSE	0.7476938658919849	FALSE	S/T	S/T	0.999962	0.734	0.29	0.041	0.041
P45983	Mitogen-activated protein kinase 8	MAPK8	P31483-T83	P31483	TIA1	83	T	VKVNWATTPSSQKKD	FALSE	FALSE	0.7294818558751909	FALSE	S/T	S/T	0.999977	0.734	0.29	0.041	0.041
P45983	Mitogen-activated protein kinase 8	MAPK8	P31483-2-S103	P31483-2	TIA1-2	103	S	HVFVGDLSPEITTED	FALSE	FALSE	0.7455371854941096	FALSE	S/T	S/T	0.999931	0.734	0.29	0.041	0.041
P45983	Mitogen-activated protein kinase 8	MAPK8	P31512-S549	P31512	FMO4	549	S	DKLQDRMSPYLVSLW	FALSE	FALSE	0.6031229967775449	FALSE	S/T	S/T	0.999759	0.358	0.368	0.041	0.041
P45983	Mitogen-activated protein kinase 8	MAPK8	P31629-S71	P31629	ZEP2	71	S	FGSGKLASPSEVVQQ	FALSE	FALSE	0.5972033753976782	FALSE	S/T	S/T	0.999981	0.599	0.866	0.041	0.041
P45983	Mitogen-activated protein kinase 8	MAPK8	P31629-S296	P31629	ZEP2	296	S	AEASDKMSPGPPIPL	FALSE	FALSE	0.5977413328436595	FALSE	S/T	S/T	0.999971	0.599	0.866	0.041	0.041
P45983	Mitogen-activated protein kinase 8	MAPK8	P31629-S389	P31629	ZEP2	389	S	EPSLNLLSPHSKGST	FALSE	FALSE	0.5982716588944288	FALSE	S/T	S/T	0.999965	0.599	0.866	0.041	0.041
P45983	Mitogen-activated protein kinase 8	MAPK8	P31629-S412	P31629	ZEP2	412	S	ESAEQQISPPNTNAK	FALSE	FALSE	0.5977413328436595	FALSE	S/T	S/T	0.999971	0.599	0.866	0.041	0.041
P45983	Mitogen-activated protein kinase 8	MAPK8	P31629-S433	P31629	ZEP2	433	S	FGKYCRLSPRNALSV	FALSE	FALSE	0.5892937559850111	FALSE	S/T	S/T	0.999861	0.599	0.866	0.041	0.041
P45983	Mitogen-activated protein kinase 8	MAPK8	P31629-S629	P31629	ZEP2	629	S	SLKEKKLSPGDRVGY	FALSE	FALSE	0.595952453702721	FALSE	S/T	S/T	0.999954	0.599	0.866	0.041	0.041
P45983	Mitogen-activated protein kinase 8	MAPK8	P31629-S769	P31629	ZEP2	769	S	RPQLQPGSPSLVSEE	FALSE	FALSE	0.5982716588944288	FALSE	S/T	S/T	0.999968	0.599	0.866	0.041	0.041
P45983	Mitogen-activated protein kinase 8	MAPK8	P31629-S777	P31629	ZEP2	777	S	PSLVSEESPSAIDSD	FALSE	FALSE	0.5858885495583281	FALSE	S/T	S/T	0.999914	0.599	0.866	0.041	0.041
P45983	Mitogen-activated protein kinase 8	MAPK8	P31629-S1070	P31629	ZEP2	1070	S	GAAASTVSPSRERKK	FALSE	FALSE	0.5982716588944288	FALSE	S/T	S/T	0.999967	0.599	0.866	0.041	0.041
P45983	Mitogen-activated protein kinase 8	MAPK8	P31629-S1089	P31629	ZEP2	1089	S	RQASFSGSPEISQGE	FALSE	FALSE	0.5892937559850111	FALSE	S/T	S/T	0.999834	0.599	0.866	0.041	0.041
P45983	Mitogen-activated protein kinase 8	MAPK8	P31629-S1443	P31629	ZEP2	1443	S	GGSKRMLSPASSLEL	FALSE	FALSE	0.5951082116022021	FALSE	S/T	S/T	0.999951	0.599	0.866	0.041	0.041
P45983	Mitogen-activated protein kinase 8	MAPK8	P31629-S1937	P31629	ZEP2	1937	S	KTRSRSTSPQPPRFS	FALSE	FALSE	0.5858885495583281	FALSE	S/T	S/T	0.999911	0.599	0.866	0.041	0.041
P45983	Mitogen-activated protein kinase 8	MAPK8	P31629-S2035	P31629	ZEP2	2035	S	LPSEPSSSPRDFSPS	FALSE	FALSE	0.5858885495583281	FALSE	S/T	S/T	0.999903	0.599	0.866	0.041	0.041
P45983	Mitogen-activated protein kinase 8	MAPK8	P31629-S2059	P31629	ZEP2	2059	S	SSPCRDNSPKRYLIP	FALSE	FALSE	0.5888937559850111	FALSE	S/T	S/T	0.999806	0.599	0.866	0.041	0.041
P45983	Mitogen-activated protein kinase 8	MAPK8	P31629-S2071	P31629	ZEP2	2071	S	LIPKGDLSPRRHLSP	FALSE	FALSE	0.5858885495583281	FALSE	S/T	S/T	0.999904	0.599	0.866	0.041	0.041
P45983	Mitogen-activated protein kinase 8	MAPK8	P31629-S2077	P31629	ZEP2	2077	S	LSPRRHLSPRRDLSP	FALSE	FALSE	0.5858885495583281	FALSE	S/T	S/T	0.999902	0.599	0.866	0.041	0.041
P45983	Mitogen-activated protein kinase 8	MAPK8	P31629-S2083	P31629	ZEP2	2083	S	LSPRRDLSPMRHLSP	FALSE	FALSE	0.5888937559850111	FALSE	S/T	S/T	0.999822	0.599	0.866	0.041	0.041
P45983	Mitogen-activated protein kinase 8	MAPK8	P31629-S2112	P31629	ZEP2	2112	S	VSPRRHLSPRRPVSP	FALSE	FALSE	0.590128929836456	FALSE	S/T	S/T	0.999943	0.599	0.866	0.041	0.041
P45983	Mitogen-activated protein kinase 8	MAPK8	P31629-S2118	P31629	ZEP2	2118	S	LSPRRPVSPGKDITA	FALSE	FALSE	0.5860755741668292	FALSE	S/T	S/T	0.999893	0.599	0.866	0.041	0.041
P45983	Mitogen-activated protein kinase 8	MAPK8	P31629-S2130	P31629	ZEP2	2130	S	ITARRDLSPRRERRY	FALSE	FALSE	0.5892937559850111	FALSE	S/T	S/T	0.99985	0.599	0.866	0.041	0.041
P45983	Mitogen-activated protein kinase 8	MAPK8	P31629-S2301	P31629	ZEP2	2301	S	GPPSTPSSPRLLMKQ	FALSE	FALSE	0.590128929836456	FALSE	S/T	S/T	0.999941	0.599	0.866	0.041	0.041
P45983	Mitogen-activated protein kinase 8	MAPK8	P31629-T1985	P31629	ZEP2	1985	T	IRVTQLMTPSDSCED	FALSE	FALSE	0.5982716588944288	FALSE	S/T	S/T	0.999968	0.599	0.866	0.041	0.041
P45983	Mitogen-activated protein kinase 8	MAPK8	P31629-T2298	P31629	ZEP2	2298	T	QSSGPPSTPSSPRLL	FALSE	FALSE	0.6046624534463764	FALSE	S/T	S/T	0.999992	0.599	0.866	0.041	0.041
P45983	Mitogen-activated protein kinase 8	MAPK8	P31629-T2402	P31629	ZEP2	2402	T	DNFGTSQTPLAHSTF	FALSE	FALSE	0.5955875349104728	FALSE	S/T	S/T	0.999952	0.599	0.866	0.041	0.041
P45983	Mitogen-activated protein kinase 8	MAPK8	P31645-T613	P31645	SC6A4	613	T	ERIIKSITPETPTEI	FALSE	FALSE	0.6419146565244646	FALSE	S/T	S/T	0.999975	0.518	0.321	0.041	0.041
P45983	Mitogen-activated protein kinase 8	MAPK8	P31645-T616	P31645	SC6A4	616	T	IKSITPETPTEIPCG	FALSE	FALSE	0.6319346195603661	FALSE	S/T	S/T	0.999987	0.518	0.321	0.041	0.041
P45983	Mitogen-activated protein kinase 8	MAPK8	P31689-S83	P31689	DNJA1	83	S	GAGGGFGSPMDIFDM	FALSE	FALSE	0.8541971984129554	FALSE	S/T	S/T	0.999905	0.689	0.408	0.041	0.041
P45983	Mitogen-activated protein kinase 8	MAPK8	P31689-S188	P31689	DNJA1	188	S	QGHGERISPKDRCKS	FALSE	FALSE	0.8536528135325514	FALSE	S/T	S/T	0.999826	0.689	0.408	0.041	0.041
P45983	Mitogen-activated protein kinase 8	MAPK8	P31689-S335	P31689	DNJA1	335	S	FPENGFLSPDKLSLL	FALSE	FALSE	0.8447102750310461	FALSE	S/T	S/T	0.999406	0.689	0.408	0.041	0.041
P45983	Mitogen-activated protein kinase 8	MAPK8	P31749-S2	P31749	AKT1	2	S	______MSDVAIVKE	FALSE	FALSE	0.8077242030722096	TRUE	S/T	S/T	0.00466292	0.698	0.527	0.0625	0.1845
P45983	Mitogen-activated protein kinase 8	MAPK8	P31749-S122	P31749	AKT1	122	S	EEEMDFRSGSPSDNS	FALSE	FALSE	0.762750590194476	TRUE	S/T	S/T	6.92857e-4	0.698	0.527	0.0625	0.1845
P45983	Mitogen-activated protein kinase 8	MAPK8	P31749-S124	P31749	AKT1	124	S	EMDFRSGSPSDNSGA	FALSE	FALSE	0.9161678405204154	TRUE	S/T	S/T	0.999991	0.698	0.527	0.0625	0.1845
P45983	Mitogen-activated protein kinase 8	MAPK8	P31749-S126	P31749	AKT1	126	S	DFRSGSPSDNSGAEE	FALSE	FALSE	0.7964552292736242	TRUE	S/T	S/T	0.00369567	0.698	0.527	0.0625	0.1845
P45983	Mitogen-activated protein kinase 8	MAPK8	P31749-S129	P31749	AKT1	129	S	SGSPSDNSGAEEMEV	FALSE	FALSE	0.7909651193835145	TRUE	S/T	S/T	0.00317969	0.698	0.527	0.0625	0.1845
P45983	Mitogen-activated protein kinase 8	MAPK8	P31749-S137	P31749	AKT1	137	S	GAEEMEVSLAKPKHR	FALSE	FALSE	0.6714788209289697	TRUE	S/T	S/T	1.37359e-6	0.698	0.527	0.0625	0.1845
P45983	Mitogen-activated protein kinase 8	MAPK8	P31749-S246	P31749	AKT1	246	S	LSRERVFSEDRARFY	FALSE	FALSE	0.806704217502224	TRUE	S/T	S/T	0.0039464	0.698	0.527	0.0625	0.1845
P45983	Mitogen-activated protein kinase 8	MAPK8	P31749-S378	P31749	AKT1	378	S	TLGPEAKSLLSGLLK	FALSE	FALSE	0.6540847106532802	TRUE	S/T	S/T	8.41107e-6	0.698	0.527	0.0625	0.1845
P45983	Mitogen-activated protein kinase 8	MAPK8	P31749-S396	P31749	AKT1	396	S	KQRLGGGSEDAKEIM	FALSE	FALSE	0.806704217502224	TRUE	S/T	S/T	0.00401472	0.698	0.527	0.0625	0.1845
P45983	Mitogen-activated protein kinase 8	MAPK8	P31749-S457	P31749	AKT1	457	S	TPPDQDDSMECVDSE	FALSE	FALSE	0.740109200651676	TRUE	S/T	S/T	2.93624e-4	0.698	0.527	0.0625	0.1845
P45983	Mitogen-activated protein kinase 8	MAPK8	P31749-S473	P31749	AKT1	473	S	RPHFPQFSYSASGTA	FALSE	FALSE	0.7765446001261954	TRUE	S/T	S/T	8.12402e-4	0.698	0.527	0.0625	0.1845
P45983	Mitogen-activated protein kinase 8	MAPK8	P31749-S475	P31749	AKT1	475	S	HFPQFSYSASGTA__	FALSE	FALSE	0.7949462549146499	TRUE	S/T	S/T	0.00332967	0.698	0.527	0.0625	0.1845
P45983	Mitogen-activated protein kinase 8	MAPK8	P31749-S477	P31749	AKT1	477	S	PQFSYSASGTA____	FALSE	FALSE	0.7445625323356319	TRUE	S/T	S/T	5.02265e-4	0.698	0.527	0.0625	0.1845
P45983	Mitogen-activated protein kinase 8	MAPK8	P31749-T34	P31749	AKT1	34	T	FLLKNDGTFIGYKER	FALSE	FALSE	0.8959755896377266	TRUE	S/T	S/T	0.129053	0.698	0.527	0.0625	0.1845
P45983	Mitogen-activated protein kinase 8	MAPK8	P31749-T65	P31749	AKT1	65	T	AQCQLMKTERPRPNT	FALSE	FALSE	0.816974535963719	TRUE	S/T	S/T	0.00570376	0.698	0.527	0.0625	0.1845
P45983	Mitogen-activated protein kinase 8	MAPK8	P31749-T72	P31749	AKT1	72	T	TERPRPNTFIIRCLQ	FALSE	FALSE	0.894480579092716	TRUE	S/T	S/T	0.168418	0.698	0.527	0.0625	0.1845
P45983	Mitogen-activated protein kinase 8	MAPK8	P31749-T87	P31749	AKT1	87	T	WTTVIERTFHVETPE	FALSE	FALSE	0.88980892297106	TRUE	S/T	S/T	0.156247	0.698	0.527	0.0625	0.1845
P45983	Mitogen-activated protein kinase 8	MAPK8	P31749-T92	P31749	AKT1	92	T	ERTFHVETPEEREEW	FALSE	FALSE	0.9122936448962198	TRUE	S/T	S/T	0.999998	0.698	0.527	0.0625	0.1845
P45983	Mitogen-activated protein kinase 8	MAPK8	P31749-T146	P31749	AKT1	146	T	AKPKHRVTMNEFEYL	FALSE	FALSE	0.7156913276970562	TRUE	S/T	S/T	1.00693e-4	0.698	0.527	0.0625	0.1845
P45983	Mitogen-activated protein kinase 8	MAPK8	P31749-T211	P31749	AKT1	211	T	NSRHPFLTALKYSFQ	FALSE	FALSE	0.7805922191738144	TRUE	S/T	S/T	9.11953e-4	0.698	0.527	0.0625	0.1845
P45983	Mitogen-activated protein kinase 8	MAPK8	P31749-T291	P31749	AKT1	291	T	KDGHIKITDFGLCKE	FALSE	FALSE	0.7830556328676148	TRUE	S/T	S/T	0.00242264	0.698	0.527	0.0625	0.1845
P45983	Mitogen-activated protein kinase 8	MAPK8	P31749-T305	P31749	AKT1	305	T	EGIKDGATMKTFCGT	FALSE	FALSE	0.7364098809237846	TRUE	S/T	S/T	1.77025e-4	0.698	0.527	0.0625	0.1845
P45983	Mitogen-activated protein kinase 8	MAPK8	P31749-T308	P31749	AKT1	308	T	KDGATMKTFCGTPEY	FALSE	FALSE	0.8849305347519211	TRUE	S/T	S/T	0.35577	0.698	0.527	0.0625	0.1845
P45983	Mitogen-activated protein kinase 8	MAPK8	P31749-T312	P31749	AKT1	312	T	TMKTFCGTPEYLAPE	FALSE	FALSE	0.9119007877533628	TRUE	S/T	S/T	0.999995	0.698	0.527	0.0625	0.1845
P45983	Mitogen-activated protein kinase 8	MAPK8	P31749-T435	P31749	AKT1	435	T	QVTSETDTRYFDEEF	FALSE	FALSE	0.670639535214684	TRUE	S/T	S/T	1.07065e-6	0.698	0.527	0.0625	0.1845
P45983	Mitogen-activated protein kinase 8	MAPK8	P31749-T443	P31749	AKT1	443	T	RYFDEEFTAQMITIT	FALSE	FALSE	0.77964777472937	TRUE	S/T	S/T	9.85745e-4	0.698	0.527	0.0625	0.1845
P45983	Mitogen-activated protein kinase 8	MAPK8	P31749-T448	P31749	AKT1	448	T	EFTAQMITITPPDQD	FALSE	FALSE	0.8254305965697796	TRUE	S/T	S/T	0.00701091	0.698	0.527	0.0625	0.1845
P45983	Mitogen-activated protein kinase 8	MAPK8	P31749-T450	P31749	AKT1	450	T	TAQMITITPPDQDDS	FALSE	FALSE	0.9119007877533628	TRUE	S/T	S/T	0.999995	0.698	0.527	0.0625	0.1845
P45983	Mitogen-activated protein kinase 8	MAPK8	P31749-T479	P31749	AKT1	479	T	FSYSASGTA______	FALSE	FALSE	0.7964552292736242	TRUE	S/T	S/T	0.00368703	0.698	0.527	0.0625	0.1845
P45983	Mitogen-activated protein kinase 8	MAPK8	P31749-Y176	P31749	AKT1	176	Y	EKATGRYYAMKILKK	FALSE	FALSE	0.801117905403055	TRUE	S/T	Y	1.80794e-5	0.698	0.527	0.0625	0.1845
P45983	Mitogen-activated protein kinase 8	MAPK8	P31749-Y315	P31749	AKT1	315	Y	TFCGTPEYLAPEVLE	FALSE	FALSE	0.8067437351288849	TRUE	S/T	Y	1.80993e-6	0.698	0.527	0.0625	0.1845
P45983	Mitogen-activated protein kinase 8	MAPK8	P31749-Y326	P31749	AKT1	326	Y	EVLEDNDYGRAVDWW	FALSE	FALSE	0.8143774292125788	TRUE	S/T	Y	3.22323e-5	0.698	0.527	0.0625	0.1845
P45983	Mitogen-activated protein kinase 8	MAPK8	P31749-Y417	P31749	AKT1	417	Y	GIVWQHVYEKKLSPP	FALSE	FALSE	0.8485566405304295	TRUE	S/T	Y	2.31081e-4	0.698	0.527	0.0625	0.1845
P45983	Mitogen-activated protein kinase 8	MAPK8	P31749-Y437	P31749	AKT1	437	Y	TSETDTRYFDEEFTA	FALSE	FALSE	0.8785622001259518	TRUE	S/T	Y	0.0442752	0.698	0.527	0.0625	0.1845
P45983	Mitogen-activated protein kinase 8	MAPK8	P31749-Y474	P31749	AKT1	474	Y	PHFPQFSYSASGTA_	FALSE	FALSE	0.7997469097320594	TRUE	S/T	Y	4.96111e-6	0.698	0.527	0.0625	0.1845
P45983	Mitogen-activated protein kinase 8	MAPK8	P31751-S34	P31751	AKT2	34	S	FLLKSDGSFIGYKER	FALSE	FALSE	0.5577599741691006	TRUE	S/T	S/T	0.16237	0.68	0.443	0.0625	0.05699999999999999
P45983	Mitogen-activated protein kinase 8	MAPK8	P31751-S126	P31751	AKT2	126	S	PMDYKCGSPSDSSTT	FALSE	FALSE	0.746844918580731	TRUE	S/T	S/T	0.999996	0.68	0.443	0.0625	0.05699999999999999
P45983	Mitogen-activated protein kinase 8	MAPK8	P31751-T309	P31751	AKT2	309	T	SDGATMKTFCGTPEY	FALSE	FALSE	0.6928650807203646	TRUE	S/T	S/T	0.470946	0.68	0.443	0.0625	0.05699999999999999
P45983	Mitogen-activated protein kinase 8	MAPK8	P31751-T313	P31751	AKT2	313	T	TMKTFCGTPEYLAPE	FALSE	FALSE	0.746844918580731	TRUE	S/T	S/T	0.999996	0.68	0.443	0.0625	0.05699999999999999
P45983	Mitogen-activated protein kinase 8	MAPK8	P31751-T451	P31751	AKT2	451	T	TAQSITITPPDRYDS	FALSE	FALSE	0.746844918580731	TRUE	S/T	S/T	0.999997	0.68	0.443	0.0625	0.05699999999999999
P45983	Mitogen-activated protein kinase 8	MAPK8	P31751-Y438	P31751	AKT2	438	Y	TSEVDTRYFDDEFTA	FALSE	FALSE	0.54652132479155	TRUE	S/T	Y	0.0449054	0.68	0.443	0.0625	0.05699999999999999
P45983	Mitogen-activated protein kinase 8	MAPK8	P31785-S349	P31785	IL2RG	349	S	LGEGPGASPCNQHSP	FALSE	FALSE	0.6652419513121015	FALSE	S/T	S/T	0.999976	0.472	0.391	0.041	0.041
P45983	Mitogen-activated protein kinase 8	MAPK8	P31785-S355	P31785	IL2RG	355	S	ASPCNQHSPYWAPPC	FALSE	FALSE	0.6652710026761636	FALSE	S/T	S/T	0.999956	0.472	0.391	0.041	0.041
P45983	Mitogen-activated protein kinase 8	MAPK8	P31930-T195	P31930	QCR1	195	T	HATAFQGTPLAQAVE	FALSE	FALSE	0.5417898420639208	FALSE	S/T	S/T	0.999948	0.544	0.222	0.041	0.041
P45983	Mitogen-activated protein kinase 8	MAPK8	P31939-S112	P31939	PUR9	112	S	PFVKTVASPGVTVEE	FALSE	FALSE	0.5186716162279024	FALSE	S/T	S/T	0.999973	0.511	0.245	0.041	0.041
P45983	Mitogen-activated protein kinase 8	MAPK8	P31939-S269	P31939	PUR9	269	S	AASFKHVSPAGAAVG	FALSE	FALSE	0.5571077279001103	FALSE	S/T	S/T	0.999952	0.511	0.245	0.041	0.041
P45983	Mitogen-activated protein kinase 8	MAPK8	P31939-T215	P31939	PUR9	215	T	YGMNPHQTPAQLYTL	FALSE	FALSE	0.55610772694761	FALSE	S/T	S/T	0.999929	0.511	0.245	0.041	0.041
P45983	Mitogen-activated protein kinase 8	MAPK8	P31939-T297	P31939	PUR9	297	T	YDLYKTLTPISAAYA	FALSE	FALSE	0.5537055530345665	FALSE	S/T	S/T	0.999936	0.511	0.245	0.041	0.041
P45983	Mitogen-activated protein kinase 8	MAPK8	P31942-S216	P31942	HNRH3	216	S	NDIANFFSPLNPIRV	FALSE	FALSE	0.6176915032272029	FALSE	S/T	S/T	0.999896	0.571	0.18	0.041	0.041
P45983	Mitogen-activated protein kinase 8	MAPK8	P31942-T270	P31942	HNRH3	270	T	IELFLNSTPGGGSGM	FALSE	FALSE	0.6180728846085843	FALSE	S/T	S/T	0.999922	0.571	0.18	0.041	0.041
P45983	Mitogen-activated protein kinase 8	MAPK8	P31942-T314	P31942	HNRH3	314	T	NYSGGYGTPDGLGGY	FALSE	FALSE	0.6146624865527445	FALSE	S/T	S/T	0.999871	0.571	0.18	0.041	0.041
P45983	Mitogen-activated protein kinase 8	MAPK8	P31943-S104	P31943	HNRH1	104	S	LKHTGPNSPDTANDG	FALSE	FALSE	0.6388632581127853	FALSE	S/T	S/T	0.999991	0.698	0.239	0.041	0.041
P45983	Mitogen-activated protein kinase 8	MAPK8	P31943-S310	P31943	HNRH1	310	S	NDIYNFFSPLNPVRV	FALSE	FALSE	0.6480242555899648	FALSE	S/T	S/T	0.999959	0.698	0.239	0.041	0.041
P45983	Mitogen-activated protein kinase 8	MAPK8	P31946-S39	P31946	1433B	39	S	TEQGHELSNEERNLL	FALSE	FALSE	0.5717800080114069	FALSE	S/T	S/T	0.0157462	0.687	0.445	0.041	0.041
P45983	Mitogen-activated protein kinase 8	MAPK8	P31946-S186	P31946	1433B	186	S	FYYEILNSPEKACSL	TRUE	TRUE	0.8492346369177894	FALSE	S/T	S/T	0.999677	0.687	0.445	0.041	0.041
P45983	Mitogen-activated protein kinase 8	MAPK8	P31947-S69	P31947	1433S	69	S	LSSIEQKSNEEGSEE	FALSE	FALSE	0.5447689193563665	FALSE	S/T	S/T	0.0131554	0.703	0.393	0.041	0.041
P45983	Mitogen-activated protein kinase 8	MAPK8	P31947-S186	P31947	1433S	186	S	FHYEIANSPEEAISL	TRUE	TRUE	0.8460431145495947	FALSE	S/T	S/T	0.999889	0.703	0.393	0.041	0.041
P45983	Mitogen-activated protein kinase 8	MAPK8	P31947-S248	P31947	1433S	248	S	EAPQEPQS_______	FALSE	FALSE	0.5704832950982376	FALSE	S/T	S/T	0.0216089	0.703	0.393	0.041	0.041
P45983	Mitogen-activated protein kinase 8	MAPK8	P31948-S42	P31948	STIP1	42	S	PHNHVLYSNRSAAYA	FALSE	FALSE	0.5577335612423231	FALSE	S/T	S/T	0.0145515	0.639	0.825	0.041	0.0605
P45983	Mitogen-activated protein kinase 8	MAPK8	P31948-S148	P31948	STIP1	148	S	PRTRTLLSDPTYREL	FALSE	FALSE	0.5022810232717625	FALSE	S/T	S/T	4.80583e-4	0.639	0.825	0.041	0.0605
P45983	Mitogen-activated protein kinase 8	MAPK8	P31948-S460	P31948	STIP1	460	S	KALDLDSSCKEAADG	FALSE	FALSE	0.504629313870053	FALSE	S/T	S/T	5.05857e-4	0.639	0.825	0.041	0.0605
P45983	Mitogen-activated protein kinase 8	MAPK8	P31948-S481	P31948	STIP1	481	S	AQYNRHDSPEDVKRR	FALSE	FALSE	0.6958007667116404	FALSE	S/T	S/T	0.999905	0.639	0.825	0.041	0.0605
P45983	Mitogen-activated protein kinase 8	MAPK8	P31948-T198	P31948	STIP1	198	T	DEEEEIATPPPPPPP	FALSE	FALSE	0.7156707349698388	FALSE	S/T	S/T	0.999986	0.639	0.825	0.041	0.0605
P45983	Mitogen-activated protein kinase 8	MAPK8	P31948-T332	P31948	STIP1	332	T	KSLAEHRTPDVLKKC	FALSE	FALSE	0.6958896556005293	FALSE	S/T	S/T	0.999937	0.639	0.825	0.041	0.0605
P45983	Mitogen-activated protein kinase 8	MAPK8	P31949-S6	P31949	S10AB	6	S	__MAKISSPTETERC	FALSE	FALSE	0.7796149511530965	FALSE	S/T	S/T	0.999972	0.627	0.312	0.041	0.041
P45983	Mitogen-activated protein kinase 8	MAPK8	P32004-S611	P32004	L1CAM	611	S	AQLLVVGSPGPVPRL	FALSE	FALSE	0.8288539626688756	FALSE	S/T	S/T	0.999982	0.513	0.172	0.052	0.041
P45983	Mitogen-activated protein kinase 8	MAPK8	P32004-S1248	P32004	L1CAM	1248	S	NDSSGATSPINPAVA	FALSE	FALSE	0.8366078989100386	FALSE	S/T	S/T	0.999963	0.513	0.172	0.052	0.041
P45983	Mitogen-activated protein kinase 8	MAPK8	P32004-T1172	P32004	L1CAM	1172	T	ARPMKDETFGEYRSL	FALSE	FALSE	0.556074717788639	FALSE	S/T	S/T	0.0302307	0.513	0.172	0.052	0.041
P45983	Mitogen-activated protein kinase 8	MAPK8	P32119-T89	P32119	PRDX2	89	T	THLAWINTPRKEGGL	FALSE	FALSE	0.8267684319771145	FALSE	S/T	S/T	0.999875	0.597	0.446	0.041	0.041
P45983	Mitogen-activated protein kinase 8	MAPK8	P32121-S13	P32121	ARRB2	13	S	GTRVFKKSSPNCKLT	FALSE	FALSE	0.5574395134792155	FALSE	S/T	S/T	5.42618e-6	0.689	0.449	0.0515	0.0855
P45983	Mitogen-activated protein kinase 8	MAPK8	P32121-S14	P32121	ARRB2	14	S	TRVFKKSSPNCKLTV	FALSE	FALSE	0.888187794234871	FALSE	S/T	S/T	0.999887	0.689	0.449	0.0515	0.0855
P45983	Mitogen-activated protein kinase 8	MAPK8	P32121-S159	P32121	ARRB2	159	S	AKSLEEKSHKRNSVR	FALSE	FALSE	0.5779366867128514	FALSE	S/T	S/T	1.29194e-5	0.689	0.449	0.0515	0.0855
P45983	Mitogen-activated protein kinase 8	MAPK8	P32121-S360	P32121	ARRB2	360	S	IPLPRPQSAAPETDV	FALSE	FALSE	0.6242667069731349	FALSE	S/T	S/T	6.98112e-4	0.689	0.449	0.0515	0.0855
P45983	Mitogen-activated protein kinase 8	MAPK8	P32121-T20	P32121	ARRB2	20	T	SSPNCKLTVYLGKRD	FALSE	FALSE	0.5928481882625383	FALSE	S/T	S/T	1.0937e-4	0.689	0.449	0.0515	0.0855
P45983	Mitogen-activated protein kinase 8	MAPK8	P32121-T276	P32121	ARRB2	276	T	FCKVYTITPLLSDNR	FALSE	FALSE	0.9181061821102814	FALSE	S/T	S/T	0.999951	0.689	0.449	0.0515	0.0855
P45983	Mitogen-activated protein kinase 8	MAPK8	P32121-T382	P32121	ARRB2	382	T	EFDTNYATDDDIVFE	FALSE	FALSE	0.6031974858566942	FALSE	S/T	S/T	1.44494e-4	0.689	0.449	0.0515	0.0855
P45983	Mitogen-activated protein kinase 8	MAPK8	P32239-T427	P32239	GASR	427	T	LPDEDPPTPSIASLS	FALSE	FALSE	0.769764395412912	FALSE	S/T	S/T	0.999971	0.262	0.303	0.052	0.05849999999999999
P45983	Mitogen-activated protein kinase 8	MAPK8	P32242-S337	P32242	OTX1	337	S	AWKLNFNSPDCLDYK	FALSE	FALSE	0.5400301954665359	FALSE	S/T	S/T	0.999851	0.538	0.17	0.041	0.041
P45983	Mitogen-activated protein kinase 8	MAPK8	P32242-T34	P32242	OTX1	34	T	PSVGYPATPRKQRRE	FALSE	FALSE	0.5407498607385023	FALSE	S/T	S/T	0.999885	0.538	0.17	0.041	0.041
P45983	Mitogen-activated protein kinase 8	MAPK8	P32245-S36	P32245	MC4R	36	S	ESLGKGYSDGGCYEQ	FALSE	FALSE	0.580863474586138	FALSE	S/T	S/T	5.92423e-4	0.649	0.334	0.041	0.05849999999999999
P45983	Mitogen-activated protein kinase 8	MAPK8	P32245-S47	P32245	MC4R	47	S	CYEQLFVSPEVFVTL	FALSE	FALSE	0.8478904145115599	FALSE	S/T	S/T	0.999886	0.649	0.334	0.041	0.05849999999999999
P45983	Mitogen-activated protein kinase 8	MAPK8	P32245-S329	P32245	MC4R	329	S	LGGLCDLSSRY____	FALSE	FALSE	0.5413097726092827	FALSE	S/T	S/T	8.91591e-6	0.649	0.334	0.041	0.05849999999999999
P45983	Mitogen-activated protein kinase 8	MAPK8	P32245-S330	P32245	MC4R	330	S	GGLCDLSSRY_____	FALSE	FALSE	0.5022644749872679	FALSE	S/T	S/T	1.0049e-7	0.649	0.334	0.041	0.05849999999999999
P45983	Mitogen-activated protein kinase 8	MAPK8	P32245-T312	P32245	MC4R	312	T	RSQELRKTFKEIICC	FALSE	FALSE	0.6683960915405145	FALSE	S/T	S/T	0.00731861	0.649	0.334	0.041	0.05849999999999999
P45983	Mitogen-activated protein kinase 8	MAPK8	P32246-S343	P32246	CCR1	343	S	LERVSSTSPSTGEHE	FALSE	FALSE	0.756932833653919	FALSE	S/T	S/T	0.999933	0.494	0.367	0.041	0.05849999999999999
P45983	Mitogen-activated protein kinase 8	MAPK8	P32248-S377	P32248	CCR7	377	S	AETTTTFSP______	FALSE	FALSE	0.6550464328167871	FALSE	S/T	S/T	0.999971	0.521	0.401	0.041	0.041
P45983	Mitogen-activated protein kinase 8	MAPK8	P32248-T375	P32248	CCR7	375	T	VEAETTTTFSP____	FALSE	FALSE	0.6129124496992936	FALSE	S/T	S/T	0.106038	0.521	0.401	0.041	0.041
P45983	Mitogen-activated protein kinase 8	MAPK8	P32314-T8	P32314	FOXN2	8	T	MGPVIGMTPDKRAET	FALSE	FALSE	0.5718539880248029	FALSE	S/T	S/T	0.999953	0.639	0.18	0.041	0.041
P45983	Mitogen-activated protein kinase 8	MAPK8	P32314-T15	P32314	FOXN2	15	T	TPDKRAETPGAEKIA	FALSE	FALSE	0.5701867470142544	FALSE	S/T	S/T	0.999971	0.639	0.18	0.041	0.041
P45983	Mitogen-activated protein kinase 8	MAPK8	P32322-S233	P32322	P5CR1	233	S	QLKDNVSSPGGATIH	FALSE	FALSE	0.5871315621121748	FALSE	S/T	S/T	0.999967	0.577	0.263	0.041	0.041
P45983	Mitogen-activated protein kinase 8	MAPK8	P32322-S278	P32322	P5CR1	278	S	MADQEQVSPAAIKKT	FALSE	FALSE	0.594148782855841	FALSE	S/T	S/T	0.999963	0.577	0.263	0.041	0.041
P45983	Mitogen-activated protein kinase 8	MAPK8	P32322-S294	P32322	P5CR1	294	S	LDKVKLDSPAGTALS	FALSE	FALSE	0.5948567538703338	FALSE	S/T	S/T	0.999964	0.577	0.263	0.041	0.041
P45983	Mitogen-activated protein kinase 8	MAPK8	P32322-S301	P32322	P5CR1	301	S	SPAGTALSPSGHTKL	FALSE	FALSE	0.5649067739509147	FALSE	S/T	S/T	0.999974	0.577	0.263	0.041	0.041
P45983	Mitogen-activated protein kinase 8	MAPK8	P32455-S157	P32455	GBP1	157	S	HRIRSKSSPDENENE	FALSE	FALSE	0.7861824609633751	FALSE	S/T	S/T	0.999941	0.608	0.32	0.041	0.041
P45983	Mitogen-activated protein kinase 8	MAPK8	P32456-S157	P32456	GBP2	157	S	DRIKANSSPGNNSVD	FALSE	FALSE	0.7309558641427208	FALSE	S/T	S/T	0.999931	0.775	0.283	0.041	0.041
P45983	Mitogen-activated protein kinase 8	MAPK8	P32519-S110	P32519	ELF1	110	S	EALLNMDSPGPMLDE	FALSE	FALSE	0.7918377976964251	FALSE	S/T	S/T	0.99999	0.607	0.292	0.044	0.099
P45983	Mitogen-activated protein kinase 8	MAPK8	P32519-S127	P32519	ELF1	127	S	INNNIFSSPEDDMVV	FALSE	FALSE	0.7892546688704717	FALSE	S/T	S/T	0.999966	0.607	0.292	0.044	0.099
P45983	Mitogen-activated protein kinase 8	MAPK8	P32519-S163	P32519	ELF1	163	S	VQEKYADSPGASSPE	FALSE	FALSE	0.7914785041237558	FALSE	S/T	S/T	0.999987	0.607	0.292	0.044	0.099
P45983	Mitogen-activated protein kinase 8	MAPK8	P32519-S168	P32519	ELF1	168	S	ADSPGASSPEQPKRK	FALSE	FALSE	0.7922960949547224	FALSE	S/T	S/T	0.999993	0.607	0.292	0.044	0.099
P45983	Mitogen-activated protein kinase 8	MAPK8	P32519-S187	P32519	ELF1	187	S	TKPPRPDSPATTPNI	FALSE	FALSE	0.8018786346372622	FALSE	S/T	S/T	0.999997	0.607	0.292	0.044	0.099
P45983	Mitogen-activated protein kinase 8	MAPK8	P32519-S195	P32519	ELF1	195	S	PATTPNISVKKKNKD	FALSE	FALSE	0.5014515521793799	FALSE	S/T	S/T	9.27629e-5	0.607	0.292	0.044	0.099
P45983	Mitogen-activated protein kinase 8	MAPK8	P32519-S317	P32519	ELF1	317	S	SSDPSLSSSATSNRN	FALSE	FALSE	0.5199735386069213	FALSE	S/T	S/T	1.68395e-4	0.607	0.292	0.044	0.099
P45983	Mitogen-activated protein kinase 8	MAPK8	P32519-S318	P32519	ELF1	318	S	SDPSLSSSATSNRNQ	FALSE	FALSE	0.5299603222781937	FALSE	S/T	S/T	0.0024664	0.607	0.292	0.044	0.099
P45983	Mitogen-activated protein kinase 8	MAPK8	P32519-S334	P32519	ELF1	334	S	SRSRVSSSPGVKGGA	FALSE	FALSE	0.7872516505102779	FALSE	S/T	S/T	0.999992	0.607	0.292	0.044	0.099
P45983	Mitogen-activated protein kinase 8	MAPK8	P32519-S376	P32519	ELF1	376	S	RTVQPTQSPYPTQLF	FALSE	FALSE	0.7954389520975795	FALSE	S/T	S/T	0.999995	0.607	0.292	0.044	0.099
P45983	Mitogen-activated protein kinase 8	MAPK8	P32519-S432	P32519	ELF1	432	S	TQVPVVVSPRNQQLH	FALSE	FALSE	0.7937246663832939	FALSE	S/T	S/T	0.999994	0.607	0.292	0.044	0.099
P45983	Mitogen-activated protein kinase 8	MAPK8	P32519-S618	P32519	ELF1	618	S	NELLEPNSF______	FALSE	FALSE	0.7876368649175538	FALSE	S/T	S/T	0.221467	0.607	0.292	0.044	0.099
P45983	Mitogen-activated protein kinase 8	MAPK8	P32519-T190	P32519	ELF1	190	T	PRPDSPATTPNISVK	FALSE	FALSE	0.5184902905263731	FALSE	S/T	S/T	3.48462e-4	0.607	0.292	0.044	0.099
P45983	Mitogen-activated protein kinase 8	MAPK8	P32519-T191	P32519	ELF1	191	T	RPDSPATTPNISVKK	FALSE	FALSE	0.7872516505102779	FALSE	S/T	S/T	0.999992	0.607	0.292	0.044	0.099
P45983	Mitogen-activated protein kinase 8	MAPK8	P32780-T415	P32780	TF2H1	415	T	RQEMEAYTPKLTQVL	FALSE	FALSE	0.6703562779865421	FALSE	S/T	S/T	0.999869	0.518	0.357	0.041	0.041
P45983	Mitogen-activated protein kinase 8	MAPK8	P32927-S665	P32927	IL3RB	665	S	PSQGAAGSPSLESGG	FALSE	FALSE	0.5287472451440991	FALSE	S/T	S/T	0.999977	0.239	0.462	0.041	0.041
P45983	Mitogen-activated protein kinase 8	MAPK8	P33076-S280	P33076	C2TA	280	S	TVHGLPTSPDRPGST	FALSE	FALSE	0.8523458497970815	FALSE	S/T	S/T	0.999969	0.703	0.406	0.041	0.041
P45983	Mitogen-activated protein kinase 8	MAPK8	P33076-S288	P33076	C2TA	288	S	PDRPGSTSPFAPSAT	FALSE	FALSE	0.8503298282392229	FALSE	S/T	S/T	0.999925	0.703	0.406	0.041	0.041
P45983	Mitogen-activated protein kinase 8	MAPK8	P33076-S834	P33076	C2TA	834	S	QELPGRLSFLGTRLT	FALSE	FALSE	0.5936339634588024	FALSE	S/T	S/T	0.0184404	0.703	0.406	0.041	0.041
P45983	Mitogen-activated protein kinase 8	MAPK8	P33121-T671	P33121	ACSL1	671	T	SIDNGLLTPTMKAKR	FALSE	FALSE	0.8560396664063057	FALSE	S/T	S/T	0.999963	0.557	0.298	0.048	0.041
P45983	Mitogen-activated protein kinase 8	MAPK8	P33176-S175	P33176	KINH	175	S	CTERFVCSPDEVMDT	FALSE	FALSE	0.8114307081816243	FALSE	S/T	S/T	0.999948	0.576	0.228	0.0595	0.0605
P45983	Mitogen-activated protein kinase 8	MAPK8	P33176-S833	P33176	KINH	833	S	AAQKQKISFLENNLE	FALSE	FALSE	0.5309254352019209	FALSE	S/T	S/T	0.0332882	0.576	0.228	0.0595	0.0605
P45983	Mitogen-activated protein kinase 8	MAPK8	P33176-S933	P33176	KINH	933	S	PGQHPAASPTHPSAI	FALSE	FALSE	0.8014333592151526	FALSE	S/T	S/T	0.99999	0.576	0.228	0.0595	0.0605
P45983	Mitogen-activated protein kinase 8	MAPK8	P33241-S111	P33241	LSP1	111	S	GEPPQCRSPEGEQED	FALSE	FALSE	0.603810431223499	FALSE	S/T	S/T	0.999966	0.375	0.314	0.041	0.041
P45983	Mitogen-activated protein kinase 8	MAPK8	P33241-S177	P33241	LSP1	177	S	CQQPRTPSPLVLEGT	FALSE	FALSE	0.6177333548391027	FALSE	S/T	S/T	0.999914	0.375	0.314	0.041	0.041
P45983	Mitogen-activated protein kinase 8	MAPK8	P33241-S189	P33241	LSP1	189	S	EGTIEQSSPPLSPTT	FALSE	FALSE	0.6064662481530513	FALSE	S/T	S/T	0.999958	0.375	0.314	0.041	0.041
P45983	Mitogen-activated protein kinase 8	MAPK8	P33241-S193	P33241	LSP1	193	S	EQSSPPLSPTTKLID	FALSE	FALSE	0.6064662481530513	FALSE	S/T	S/T	0.999958	0.375	0.314	0.041	0.041
P45983	Mitogen-activated protein kinase 8	MAPK8	P33241-T175	P33241	LSP1	175	T	QKCQQPRTPSPLVLE	FALSE	FALSE	0.5977151483042014	FALSE	S/T	S/T	0.999974	0.375	0.314	0.041	0.041
P45983	Mitogen-activated protein kinase 8	MAPK8	P33241-T244	P33241	LSP1	244	T	AIETAGRTPKLARQA	FALSE	FALSE	0.6073262547994944	FALSE	S/T	S/T	0.999949	0.375	0.314	0.041	0.041
P45983	Mitogen-activated protein kinase 8	MAPK8	P33316-S88	P33316	DUT	88	S	ELPKAGGSPAPGPET	FALSE	FALSE	0.9137468295380264	FALSE	S/T	S/T	0.999976	0.766	0.267	0.0495	0.041
P45983	Mitogen-activated protein kinase 8	MAPK8	P33316-S99	P33316	DUT	99	S	GPETPAISPSKRARP	FALSE	FALSE	0.916112911588734	FALSE	S/T	S/T	0.999926	0.766	0.267	0.0495	0.041
P45983	Mitogen-activated protein kinase 8	MAPK8	P33316-T95	P33316	DUT	95	T	SPAPGPETPAISPSK	FALSE	FALSE	0.9108631174939344	FALSE	S/T	S/T	0.999981	0.766	0.267	0.0495	0.041
P45983	Mitogen-activated protein kinase 8	MAPK8	P33316-2-S11	P33316-2	DUT-2	11	S	SEETPAISPSKRARP	FALSE	FALSE	0.6833796384301326	FALSE	S/T	S/T	0.999925	0.766	0.267	0.041	0.041
P45983	Mitogen-activated protein kinase 8	MAPK8	P33316-2-T7	P33316-2	DUT-2	7	T	_MPCSEETPAISPSK	FALSE	FALSE	0.6844357256177986	FALSE	S/T	S/T	0.999936	0.766	0.267	0.041	0.041
P45983	Mitogen-activated protein kinase 8	MAPK8	P33897-S733	P33897	ABCD1	733	S	PAHVPAPSPQGPGGL	FALSE	FALSE	0.6095188834961415	FALSE	S/T	S/T	0.99997	0.64	0.229	0.041	0.041
P45983	Mitogen-activated protein kinase 8	MAPK8	P33908-S12	P33908	MA1A1	12	S	GLLPLFSSPAGGVLG	FALSE	FALSE	0.6053179786430077	FALSE	S/T	S/T	0.999916	0.616	0.231	0.041	0.041
P45983	Mitogen-activated protein kinase 8	MAPK8	P33981-S281	P33981	TTK	281	S	VPVNLLNSPDCDVKT	FALSE	FALSE	0.6430311541115619	TRUE	S/T	S/T	0.999992	0.651	0.339	0.041	0.041
P45983	Mitogen-activated protein kinase 8	MAPK8	P33981-S436	P33981	TTK	436	S	VFSVSKQSPPISTSK	FALSE	FALSE	0.6315549301377469	TRUE	S/T	S/T	0.999984	0.651	0.339	0.041	0.041
P45983	Mitogen-activated protein kinase 8	MAPK8	P33981-S821	P33981	TTK	821	S	GQLVGLNSPNSILKA	FALSE	FALSE	0.6429976807222062	TRUE	S/T	S/T	0.999993	0.651	0.339	0.041	0.041
P45983	Mitogen-activated protein kinase 8	MAPK8	P33981-T453	P33981	TTK	453	T	DPKSICKTPSSNTLD	FALSE	FALSE	0.6421092535867089	TRUE	S/T	S/T	0.999991	0.651	0.339	0.041	0.041
P45983	Mitogen-activated protein kinase 8	MAPK8	P33981-T468	P33981	TTK	468	T	DYMSCFRTPVVKNDF	FALSE	FALSE	0.6429976807222062	TRUE	S/T	S/T	0.999993	0.651	0.339	0.041	0.041
P45983	Mitogen-activated protein kinase 8	MAPK8	P33992-S133	P33992	MCM5	133	S	VMLKSDASPSSIRSL	FALSE	FALSE	0.5269808956619152	FALSE	S/T	S/T	0.999966	0.686	0.161	0.041	0.041
P45983	Mitogen-activated protein kinase 8	MAPK8	P33992-S315	P33992	MCM5	315	S	RSFAGAVSPQEEEEF	FALSE	FALSE	0.5225305109996043	FALSE	S/T	S/T	0.999973	0.686	0.161	0.041	0.041
P45983	Mitogen-activated protein kinase 8	MAPK8	P33993-S121	P33993	MCM7	121	S	RDPGMVRSPQNQYPA	FALSE	FALSE	0.6918283279816797	FALSE	S/T	S/T	0.999943	0.671	0.294	0.041	0.041
P45983	Mitogen-activated protein kinase 8	MAPK8	P33993-S365	P33993	MCM7	365	S	LVGGVDQSPRGMKIR	FALSE	FALSE	0.6980620648396657	FALSE	S/T	S/T	0.999925	0.671	0.294	0.041	0.041
P45983	Mitogen-activated protein kinase 8	MAPK8	P34820-S257	P34820	BMP8B	257	S	TFFRASPSPIRTPRA	FALSE	FALSE	0.6134581656235123	FALSE	S/T	S/T	0.999928	0.412	0.287	0.041	0.041
P45983	Mitogen-activated protein kinase 8	MAPK8	P34896-T405	P34896	GLYC	405	T	PSGLRLGTPALTSRG	FALSE	FALSE	0.6222066875274259	FALSE	S/T	S/T	0.999955	0.76	0.245	0.041	0.041
P45983	Mitogen-activated protein kinase 8	MAPK8	P34897-S144	P34897	GLYM	144	S	NVQPYSGSPANLAVY	FALSE	FALSE	0.6994097467147372	FALSE	S/T	S/T	0.999814	0.718	0.27	0.041	0.041
P45983	Mitogen-activated protein kinase 8	MAPK8	P34897-S266	P34897	GLYM	266	S	VAAKVIPSPFKHADI	FALSE	FALSE	0.6951648370267242	FALSE	S/T	S/T	0.999801	0.718	0.27	0.041	0.041
P45983	Mitogen-activated protein kinase 8	MAPK8	P34897-T420	P34897	GLYM	420	T	PGDRSAITPGGLRLG	FALSE	FALSE	0.687662744293238	FALSE	S/T	S/T	0.999981	0.718	0.27	0.041	0.041
P45983	Mitogen-activated protein kinase 8	MAPK8	P34903-S433	P34903	GBRA3	433	S	STPTIIASPKATYVQ	FALSE	FALSE	0.6643108162327733	FALSE	S/T	S/T	0.999923	0.507	0.304	0.041	0.041
P45983	Mitogen-activated protein kinase 8	MAPK8	P34903-S442	P34903	GBRA3	442	S	KATYVQDSPTETKTY	FALSE	FALSE	0.6613561565514334	FALSE	S/T	S/T	0.999954	0.507	0.304	0.041	0.041
P45983	Mitogen-activated protein kinase 8	MAPK8	P34903-T166	P34903	GBRA3	166	T	SVAHNMTTPNKLLRL	FALSE	FALSE	0.67752623953502	FALSE	S/T	S/T	0.999841	0.507	0.304	0.041	0.041
P45983	Mitogen-activated protein kinase 8	MAPK8	P34903-T384	P34903	GBRA3	384	T	ALEMKKKTPAAPAKK	FALSE	FALSE	0.67752623953502	FALSE	S/T	S/T	0.999888	0.507	0.304	0.041	0.041
P45983	Mitogen-activated protein kinase 8	MAPK8	P34913-S370	P34913	HYES	370	S	IPANPNMSPLESIKA	FALSE	FALSE	0.6215775267691919	FALSE	S/T	S/T	0.999913	0.596	0.265	0.041	0.041
P45983	Mitogen-activated protein kinase 8	MAPK8	P34931-T40	P34931	HS71L	40	T	NDQGNRTTPSYVAFT	FALSE	FALSE	0.6919471154815606	FALSE	S/T	S/T	0.999981	0.701	0.259	0.041	0.046
P45983	Mitogen-activated protein kinase 8	MAPK8	P34932-S58	P34932	HSP74	58	S	AAKSQVISNAKNTVQ	FALSE	FALSE	0.5738250588509669	FALSE	S/T	S/T	0.0365739	0.721	0.153	0.043	0.046
P45983	Mitogen-activated protein kinase 8	MAPK8	P34932-S85	P34932	HSP74	85	S	PFVEAEKSNLAYDIV	FALSE	FALSE	0.5191827122113936	FALSE	S/T	S/T	0.0267239	0.721	0.153	0.043	0.046
P45983	Mitogen-activated protein kinase 8	MAPK8	P34932-S384	P34932	HSP74	384	S	ALQCAILSPAFKVRE	FALSE	FALSE	0.6604625722756853	FALSE	S/T	S/T	0.99998	0.721	0.153	0.043	0.046
P45983	Mitogen-activated protein kinase 8	MAPK8	P34932-S408	P34932	HSP74	408	S	PISLRWNSPAEEGSS	FALSE	FALSE	0.6761603871154119	FALSE	S/T	S/T	0.999995	0.721	0.153	0.043	0.046
P45983	Mitogen-activated protein kinase 8	MAPK8	P34932-S647	P34932	HSP74	647	S	VSEDDRNSFTLKLED	FALSE	FALSE	0.5837784869679632	FALSE	S/T	S/T	0.0403433	0.721	0.153	0.043	0.046
P45983	Mitogen-activated protein kinase 8	MAPK8	P34932-S780	P34932	HSP74	780	S	KELTSTCSPIISKPK	FALSE	FALSE	0.6581022548153679	FALSE	S/T	S/T	0.999988	0.721	0.153	0.043	0.046
P45983	Mitogen-activated protein kinase 8	MAPK8	P34932-T433	P34932	HSP74	433	T	APFSKVLTFYRKEPF	FALSE	FALSE	0.6074820849857484	FALSE	S/T	S/T	0.165122	0.721	0.153	0.043	0.046
P45983	Mitogen-activated protein kinase 8	MAPK8	P34932-T538	P34932	HSP74	538	T	VEEQQQQTPAENKAE	FALSE	FALSE	0.6761603871154119	FALSE	S/T	S/T	0.999995	0.721	0.153	0.043	0.046
P45983	Mitogen-activated protein kinase 8	MAPK8	P34947-S572	P34947	GRK5	572	S	SSPSSKTSFNHHINS	FALSE	FALSE	0.5992956684045956	TRUE	S/T	S/T	0.149967	0.675	0.446	0.041	0.041
P45983	Mitogen-activated protein kinase 8	MAPK8	P34947-S584	P34947	GRK5	584	S	INSNHVSSNSTGSS_	FALSE	FALSE	0.5992956684045956	TRUE	S/T	S/T	0.147012	0.675	0.446	0.041	0.041
P45983	Mitogen-activated protein kinase 8	MAPK8	P34947-S590	P34947	GRK5	590	S	SSNSTGSS_______	FALSE	FALSE	0.6364477821193864	TRUE	S/T	S/T	0.108578	0.675	0.446	0.041	0.041
P45983	Mitogen-activated protein kinase 8	MAPK8	P34972-S29	P34972	CNR2	29	S	MKDYMILSGPQKTAV	FALSE	FALSE	0.6586074989897379	FALSE	S/T	S/T	9.80315e-5	0.631	0.372	0.041	0.05849999999999999
P45983	Mitogen-activated protein kinase 8	MAPK8	P34972-S268	P34972	CNR2	268	S	VLALMAHSLATTLSD	FALSE	FALSE	0.6065978211827768	FALSE	S/T	S/T	8.64088e-7	0.631	0.372	0.041	0.05849999999999999
P45983	Mitogen-activated protein kinase 8	MAPK8	P34972-S326	P34972	CNR2	326	S	KCVRGLGSEAKEEAP	FALSE	FALSE	0.6727140716463293	FALSE	S/T	S/T	4.69073e-4	0.631	0.372	0.041	0.05849999999999999
P45983	Mitogen-activated protein kinase 8	MAPK8	P34972-S335	P34972	CNR2	335	S	AKEEAPRSSVTETEA	FALSE	FALSE	0.6557686765924065	FALSE	S/T	S/T	3.07811e-5	0.631	0.372	0.041	0.05849999999999999
P45983	Mitogen-activated protein kinase 8	MAPK8	P34972-S336	P34972	CNR2	336	S	KEEAPRSSVTETEAD	FALSE	FALSE	0.6574996018840935	FALSE	S/T	S/T	6.93424e-5	0.631	0.372	0.041	0.05849999999999999
P45983	Mitogen-activated protein kinase 8	MAPK8	P34972-S352	P34972	CNR2	352	S	KITPWPDSRDLDLSD	FALSE	FALSE	0.6082011129481535	FALSE	S/T	S/T	2.31772e-7	0.631	0.372	0.041	0.05849999999999999
P45983	Mitogen-activated protein kinase 8	MAPK8	P34972-T114	P34972	CNR2	114	T	LLKIGSVTMTFTASV	FALSE	FALSE	0.6474043094210546	FALSE	S/T	S/T	1.43722e-5	0.631	0.372	0.041	0.05849999999999999
P45983	Mitogen-activated protein kinase 8	MAPK8	P34972-T338	P34972	CNR2	338	T	EAPRSSVTETEADGK	FALSE	FALSE	0.7074480033459986	FALSE	S/T	S/T	9.61744e-4	0.631	0.372	0.041	0.05849999999999999
P45983	Mitogen-activated protein kinase 8	MAPK8	P34972-T340	P34972	CNR2	340	T	PRSSVTETEADGKIT	FALSE	FALSE	0.7210850136498329	FALSE	S/T	S/T	0.00124242	0.631	0.372	0.041	0.05849999999999999
P45983	Mitogen-activated protein kinase 8	MAPK8	P34972-Y137	P34972	CNR2	137	Y	DRYLCLRYPPSYKAL	FALSE	FALSE	0.6115388105697345	FALSE	S/T	Y	0.99902	0.631	0.372	0.041	0.05849999999999999
P45983	Mitogen-activated protein kinase 8	MAPK8	P35125-S1170	P35125	UBP6	1170	S	LSANISSSPKGSPSS	FALSE	FALSE	0.7156884405808939	FALSE	S/T	S/T	0.999903	0.572	0.333	0.041	0.041
P45983	Mitogen-activated protein kinase 8	MAPK8	P35125-S1174	P35125	UBP6	1174	S	ISSSPKGSPSSSRKS	FALSE	FALSE	0.7067182380472105	FALSE	S/T	S/T	0.999952	0.572	0.333	0.041	0.041
P45983	Mitogen-activated protein kinase 8	MAPK8	P35125-S1192	P35125	UBP6	1192	S	CPSSKNSSPNSSPRT	FALSE	FALSE	0.7142045696131519	FALSE	S/T	S/T	0.999923	0.572	0.333	0.041	0.041
P45983	Mitogen-activated protein kinase 8	MAPK8	P35125-S1196	P35125	UBP6	1196	S	KNSSPNSSPRTLGRS	FALSE	FALSE	0.7166779142651044	FALSE	S/T	S/T	0.999874	0.572	0.333	0.041	0.041
P45983	Mitogen-activated protein kinase 8	MAPK8	P35125-T1124	P35125	UBP6	1124	T	LCQHKPLTPQGDELS	FALSE	FALSE	0.6859717197372576	FALSE	S/T	S/T	0.999983	0.572	0.333	0.041	0.041
P45983	Mitogen-activated protein kinase 8	MAPK8	P35219-S71	P35219	CAH8	71	S	SLLDVRLSPNYVVCR	FALSE	FALSE	0.5302510824131048	FALSE	S/T	S/T	0.999837	1	0.237	0.041	0.041
P45983	Mitogen-activated protein kinase 8	MAPK8	P35221-T634	P35221	CTNA1	634	T	KAVLMIRTPEELDDS	FALSE	FALSE	0.5822950091014037	FALSE	S/T	S/T	0.99993	0.575	0.256	0.041	0.041
P45983	Mitogen-activated protein kinase 8	MAPK8	P35222-S23	P35222	CTNB1	23	S	PDRKAAVSHWQQQSY	FALSE	FALSE	0.65777021589008	FALSE	S/T	S/T	1.63944e-5	0.605	0.406	0.07100000000000001	0.28300000000000003
P45983	Mitogen-activated protein kinase 8	MAPK8	P35222-S29	P35222	CTNB1	29	S	VSHWQQQSYLDSGIH	FALSE	FALSE	0.8752463780524777	FALSE	S/T	S/T	2.13121e-4	0.605	0.406	0.07100000000000001	0.28300000000000003
P45983	Mitogen-activated protein kinase 8	MAPK8	P35222-S33	P35222	CTNB1	33	S	QQQSYLDSGIHSGAT	TRUE	TRUE	0.8758698911037124	FALSE	S/T	S/T	2.88956e-4	0.605	0.406	0.07100000000000001	0.28300000000000003
P45983	Mitogen-activated protein kinase 8	MAPK8	P35222-S37	P35222	CTNB1	37	S	YLDSGIHSGATTTAP	TRUE	TRUE	0.9023267527479591	FALSE	S/T	S/T	3.47969e-4	0.605	0.406	0.07100000000000001	0.28300000000000003
P45983	Mitogen-activated protein kinase 8	MAPK8	P35222-S45	P35222	CTNB1	45	S	GATTTAPSLSGKGNP	FALSE	FALSE	0.6895437536663575	FALSE	S/T	S/T	2.36847e-6	0.605	0.406	0.07100000000000001	0.28300000000000003
P45983	Mitogen-activated protein kinase 8	MAPK8	P35222-S47	P35222	CTNB1	47	S	TTTAPSLSGKGNPEE	FALSE	FALSE	0.8772463780524777	FALSE	S/T	S/T	2.14521e-4	0.605	0.406	0.07100000000000001	0.28300000000000003
P45983	Mitogen-activated protein kinase 8	MAPK8	P35222-S60	P35222	CTNB1	60	S	EEEDVDTSQVLYEWE	FALSE	FALSE	0.678842398569841	FALSE	S/T	S/T	1.26091e-6	0.605	0.406	0.07100000000000001	0.28300000000000003
P45983	Mitogen-activated protein kinase 8	MAPK8	P35222-S73	P35222	CTNB1	73	S	WEQGFSQSFTQEQVA	FALSE	FALSE	0.9216546447674292	FALSE	S/T	S/T	0.0408733	0.605	0.406	0.07100000000000001	0.28300000000000003
P45983	Mitogen-activated protein kinase 8	MAPK8	P35222-S129	P35222	CTNB1	129	S	VQRLAEPSQMLKHAV	FALSE	FALSE	0.6698280514790235	FALSE	S/T	S/T	5.56542e-7	0.605	0.406	0.07100000000000001	0.28300000000000003
P45983	Mitogen-activated protein kinase 8	MAPK8	P35222-S179	P35222	CTNB1	179	S	AVMVHQLSKKEASRH	FALSE	FALSE	0.6744252205064757	FALSE	S/T	S/T	2.82069e-5	0.605	0.406	0.07100000000000001	0.28300000000000003
P45983	Mitogen-activated protein kinase 8	MAPK8	P35222-S191	P35222	CTNB1	191	S	SRHAIMRSPQMVSAI	FALSE	FALSE	0.9739341865257684	FALSE	S/T	S/T	0.999893	0.605	0.406	0.07100000000000001	0.28300000000000003
P45983	Mitogen-activated protein kinase 8	MAPK8	P35222-S196	P35222	CTNB1	196	S	MRSPQMVSAIVRTMQ	FALSE	FALSE	0.8950445408631468	FALSE	S/T	S/T	0.00211007	0.605	0.406	0.07100000000000001	0.28300000000000003
P45983	Mitogen-activated protein kinase 8	MAPK8	P35222-S222	P35222	CTNB1	222	S	AGTLHNLSHHREGLL	FALSE	FALSE	0.7922518448455019	FALSE	S/T	S/T	6.94953e-5	0.605	0.406	0.07100000000000001	0.28300000000000003
P45983	Mitogen-activated protein kinase 8	MAPK8	P35222-S246	P35222	CTNB1	246	S	ALVKMLGSPVDSVLF	FALSE	FALSE	0.9737420051239688	FALSE	S/T	S/T	0.99997	0.605	0.406	0.07100000000000001	0.28300000000000003
P45983	Mitogen-activated protein kinase 8	MAPK8	P35222-S473	P35222	CTNB1	473	S	CALRHLTSRHQEAEM	FALSE	FALSE	0.6252821460272232	FALSE	S/T	S/T	9.11658e-8	0.605	0.406	0.07100000000000001	0.28300000000000003
P45983	Mitogen-activated protein kinase 8	MAPK8	P35222-S552	P35222	CTNB1	552	S	QDTQRRTSMGGTQQQ	FALSE	FALSE	0.678255328925193	FALSE	S/T	S/T	9.11747e-6	0.605	0.406	0.07100000000000001	0.28300000000000003
P45983	Mitogen-activated protein kinase 8	MAPK8	P35222-S605	P35222	CTNB1	605	S	LFVQLLYSPIENIQR	FALSE	FALSE	0.973075338457302	FALSE	S/T	S/T	0.999952	0.605	0.406	0.07100000000000001	0.28300000000000003
P45983	Mitogen-activated protein kinase 8	MAPK8	P35222-S646	P35222	CTNB1	646	S	PLTELLHSRNEGVAT	FALSE	FALSE	0.6458087179653081	FALSE	S/T	S/T	2.09943e-7	0.605	0.406	0.07100000000000001	0.28300000000000003
P45983	Mitogen-activated protein kinase 8	MAPK8	P35222-S675	P35222	CTNB1	675	S	QDYKKRLSVELTSSL	FALSE	FALSE	0.716262033713857	FALSE	S/T	S/T	3.66011e-5	0.605	0.406	0.07100000000000001	0.28300000000000003
P45983	Mitogen-activated protein kinase 8	MAPK8	P35222-S680	P35222	CTNB1	680	S	RLSVELTSSLFRTEP	FALSE	FALSE	0.672044217814082	FALSE	S/T	S/T	1.31595e-5	0.605	0.406	0.07100000000000001	0.28300000000000003
P45983	Mitogen-activated protein kinase 8	MAPK8	P35222-S681	P35222	CTNB1	681	S	LSVELTSSLFRTEPM	FALSE	FALSE	0.6813027160301585	FALSE	S/T	S/T	8.76724e-7	0.605	0.406	0.07100000000000001	0.28300000000000003
P45983	Mitogen-activated protein kinase 8	MAPK8	P35222-S715	P35222	CTNB1	715	S	GYRQDDPSYRSFHSG	FALSE	FALSE	0.8000418090032082	FALSE	S/T	S/T	8.70231e-5	0.605	0.406	0.07100000000000001	0.28300000000000003
P45983	Mitogen-activated protein kinase 8	MAPK8	P35222-S718	P35222	CTNB1	718	S	QDDPSYRSFHSGGYG	FALSE	FALSE	0.9125065184628584	FALSE	S/T	S/T	0.0161718	0.605	0.406	0.07100000000000001	0.28300000000000003
P45983	Mitogen-activated protein kinase 8	MAPK8	P35222-S721	P35222	CTNB1	721	S	PSYRSFHSGGYGQDA	FALSE	FALSE	0.84909159503581	FALSE	S/T	S/T	1.26332e-4	0.605	0.406	0.07100000000000001	0.28300000000000003
P45983	Mitogen-activated protein kinase 8	MAPK8	P35222-T3	P35222	CTNB1	3	T	_____MATQADLMEL	FALSE	FALSE	0.6895437536663575	FALSE	S/T	S/T	2.24074e-6	0.605	0.406	0.07100000000000001	0.28300000000000003
P45983	Mitogen-activated protein kinase 8	MAPK8	P35222-T41	P35222	CTNB1	41	T	GIHSGATTTAPSLSG	TRUE	TRUE	0.8825898996471622	FALSE	S/T	S/T	1.55667e-4	0.605	0.406	0.07100000000000001	0.28300000000000003
P45983	Mitogen-activated protein kinase 8	MAPK8	P35222-T102	P35222	CTNB1	102	T	RAAMFPETLDEGMQI	FALSE	FALSE	0.6895437536663575	FALSE	S/T	S/T	2.22102e-6	0.605	0.406	0.07100000000000001	0.28300000000000003
P45983	Mitogen-activated protein kinase 8	MAPK8	P35222-T112	P35222	CTNB1	112	T	EGMQIPSTQFDAAHP	FALSE	FALSE	0.6836117391816032	FALSE	S/T	S/T	5.47048e-6	0.605	0.406	0.07100000000000001	0.28300000000000003
P45983	Mitogen-activated protein kinase 8	MAPK8	P35222-T120	P35222	CTNB1	120	T	QFDAAHPTNVQRLAE	FALSE	FALSE	0.9264216693904888	FALSE	S/T	S/T	0.0469276	0.605	0.406	0.07100000000000001	0.28300000000000003
P45983	Mitogen-activated protein kinase 8	MAPK8	P35222-T332	P35222	CTNB1	332	T	VNIMRTYTYEKLLWT	FALSE	FALSE	0.7094679939787577	FALSE	S/T	S/T	3.51046e-5	0.605	0.406	0.07100000000000001	0.28300000000000003
P45983	Mitogen-activated protein kinase 8	MAPK8	P35222-T393	P35222	CTNB1	393	T	RNLSDAATKQEGMEG	FALSE	FALSE	0.6617027555726196	FALSE	S/T	S/T	2.29611e-5	0.605	0.406	0.07100000000000001	0.28300000000000003
P45983	Mitogen-activated protein kinase 8	MAPK8	P35222-T461	P35222	CTNB1	461	T	AGDREDITEPAICAL	FALSE	FALSE	0.897777685988699	FALSE	S/T	S/T	9.31659e-4	0.605	0.406	0.07100000000000001	0.28300000000000003
P45983	Mitogen-activated protein kinase 8	MAPK8	P35222-T472	P35222	CTNB1	472	T	ICALRHLTSRHQEAE	FALSE	FALSE	0.6536146603345245	FALSE	S/T	S/T	1.86532e-5	0.605	0.406	0.07100000000000001	0.28300000000000003
P45983	Mitogen-activated protein kinase 8	MAPK8	P35222-T510	P35222	CTNB1	510	T	HWPLIKATVGLIRNL	FALSE	FALSE	0.8653968542429541	FALSE	S/T	S/T	2.24558e-4	0.605	0.406	0.07100000000000001	0.28300000000000003
P45983	Mitogen-activated protein kinase 8	MAPK8	P35222-T547	P35222	CTNB1	547	T	LVRAHQDTQRRTSMG	FALSE	FALSE	0.6862821421595846	FALSE	S/T	S/T	2.06465e-6	0.605	0.406	0.07100000000000001	0.28300000000000003
P45983	Mitogen-activated protein kinase 8	MAPK8	P35222-T551	P35222	CTNB1	551	T	HQDTQRRTSMGGTQQ	FALSE	FALSE	0.68077840584827	FALSE	S/T	S/T	7.617e-6	0.605	0.406	0.07100000000000001	0.28300000000000003
P45983	Mitogen-activated protein kinase 8	MAPK8	P35222-T556	P35222	CTNB1	556	T	RRTSMGGTQQQFVEG	FALSE	FALSE	0.6862821421595846	FALSE	S/T	S/T	1.89665e-6	0.605	0.406	0.07100000000000001	0.28300000000000003
P45983	Mitogen-activated protein kinase 8	MAPK8	P35222-T574	P35222	CTNB1	574	T	EEIVEGCTGALHILA	FALSE	FALSE	0.8772463780524777	FALSE	S/T	S/T	2.09324e-4	0.605	0.406	0.07100000000000001	0.28300000000000003
P45983	Mitogen-activated protein kinase 8	MAPK8	P35222-T653	P35222	CTNB1	653	T	SRNEGVATYAAAVLF	FALSE	FALSE	0.8974735322574838	FALSE	S/T	S/T	4.56532e-4	0.605	0.406	0.07100000000000001	0.28300000000000003
P45983	Mitogen-activated protein kinase 8	MAPK8	P35222-T679	P35222	CTNB1	679	T	KRLSVELTSSLFRTE	FALSE	FALSE	0.6818553289251932	FALSE	S/T	S/T	8.04358e-6	0.605	0.406	0.07100000000000001	0.28300000000000003
P45983	Mitogen-activated protein kinase 8	MAPK8	P35222-Y30	P35222	CTNB1	30	Y	SHWQQQSYLDSGIHS	FALSE	FALSE	0.6800441348224864	FALSE	S/T	Y	2.0874e-7	0.605	0.406	0.07100000000000001	0.28300000000000003
P45983	Mitogen-activated protein kinase 8	MAPK8	P35222-Y64	P35222	CTNB1	64	Y	VDTSQVLYEWEQGFS	FALSE	FALSE	0.7929574144822055	FALSE	S/T	Y	6.36735e-5	0.605	0.406	0.07100000000000001	0.28300000000000003
P45983	Mitogen-activated protein kinase 8	MAPK8	P35222-Y86	P35222	CTNB1	86	Y	VADIDGQYAMTRAQR	FALSE	FALSE	0.7965473786399114	FALSE	S/T	Y	8.43315e-5	0.605	0.406	0.07100000000000001	0.28300000000000003
P45983	Mitogen-activated protein kinase 8	MAPK8	P35222-Y142	P35222	CTNB1	142	Y	AVVNLINYQDDAELA	FALSE	FALSE	0.6732519951188338	FALSE	S/T	Y	1.14758e-7	0.605	0.406	0.07100000000000001	0.28300000000000003
P45983	Mitogen-activated protein kinase 8	MAPK8	P35222-Y331	P35222	CTNB1	331	Y	LVNIMRTYTYEKLLW	FALSE	FALSE	0.7060095722323056	FALSE	S/T	Y	6.04363e-7	0.605	0.406	0.07100000000000001	0.28300000000000003
P45983	Mitogen-activated protein kinase 8	MAPK8	P35222-Y333	P35222	CTNB1	333	Y	NIMRTYTYEKLLWTT	FALSE	FALSE	0.6957496652696592	FALSE	S/T	Y	1.40737e-5	0.605	0.406	0.07100000000000001	0.28300000000000003
P45983	Mitogen-activated protein kinase 8	MAPK8	P35222-Y489	P35222	CTNB1	489	Y	QNAVRLHYGLPVVVK	FALSE	FALSE	0.702985694382558	FALSE	S/T	Y	2.84147e-5	0.605	0.406	0.07100000000000001	0.28300000000000003
P45983	Mitogen-activated protein kinase 8	MAPK8	P35222-Y654	P35222	CTNB1	654	Y	RNEGVATYAAAVLFR	FALSE	FALSE	0.7929574144822055	FALSE	S/T	Y	6.61481e-5	0.605	0.406	0.07100000000000001	0.28300000000000003
P45983	Mitogen-activated protein kinase 8	MAPK8	P35222-Y670	P35222	CTNB1	670	Y	SEDKPQDYKKRLSVE	FALSE	FALSE	0.7096175087402422	FALSE	S/T	Y	7.17541e-7	0.605	0.406	0.07100000000000001	0.28300000000000003
P45983	Mitogen-activated protein kinase 8	MAPK8	P35222-Y716	P35222	CTNB1	716	Y	YRQDDPSYRSFHSGG	FALSE	FALSE	0.6497874041542432	FALSE	S/T	Y	6.25325e-9	0.605	0.406	0.07100000000000001	0.28300000000000003
P45983	Mitogen-activated protein kinase 8	MAPK8	P35222-Y724	P35222	CTNB1	724	Y	RSFHSGGYGQDALGM	FALSE	FALSE	0.6767552929752867	FALSE	S/T	Y	2.16362e-5	0.605	0.406	0.07100000000000001	0.28300000000000003
P45983	Mitogen-activated protein kinase 8	MAPK8	P35222-Y748	P35222	CTNB1	748	Y	GHHPGADYPVDGLPD	FALSE	FALSE	0.9246780098131042	FALSE	S/T	Y	0.999686	0.605	0.406	0.07100000000000001	0.28300000000000003
P45983	Mitogen-activated protein kinase 8	MAPK8	P35226-S110	P35226	BMI1	110	S	SADAANGSNEDRGEV	FALSE	FALSE	0.6214593412508655	FALSE	S/T	S/T	0.0145378	0.71	0.284	0.051	0.041
P45983	Mitogen-activated protein kinase 8	MAPK8	P35226-S260	P35226	BMI1	260	S	SGSDKANSPAGGIPS	FALSE	FALSE	0.8839412291041574	FALSE	S/T	S/T	0.999971	0.71	0.284	0.051	0.041
P45983	Mitogen-activated protein kinase 8	MAPK8	P35226-S274	P35226	BMI1	274	S	STSSCLPSPSTPVQS	FALSE	FALSE	0.8865669719562566	FALSE	S/T	S/T	0.999988	0.71	0.284	0.051	0.041
P45983	Mitogen-activated protein kinase 8	MAPK8	P35226-S281	P35226	BMI1	281	S	SPSTPVQSPHPQFPH	FALSE	FALSE	0.88418830762872	FALSE	S/T	S/T	0.999978	0.71	0.284	0.051	0.041
P45983	Mitogen-activated protein kinase 8	MAPK8	P35226-S299	P35226	BMI1	299	S	TMNGTSNSPSGNHQS	FALSE	FALSE	0.8853832913048605	FALSE	S/T	S/T	0.999952	0.71	0.284	0.051	0.041
P45983	Mitogen-activated protein kinase 8	MAPK8	P35226-T244	P35226	BMI1	244	T	SHQRDGLTNAGELES	FALSE	FALSE	0.6825147525696762	FALSE	S/T	S/T	0.0251243	0.71	0.284	0.051	0.041
P45983	Mitogen-activated protein kinase 8	MAPK8	P35226-T277	P35226	BMI1	277	T	SCLPSPSTPVQSPHP	FALSE	FALSE	0.8865669719562566	FALSE	S/T	S/T	0.999987	0.71	0.284	0.051	0.041
P45983	Mitogen-activated protein kinase 8	MAPK8	P35227-T344	P35227	PCGF2	344	T	GAPVPPLT_______	FALSE	FALSE	0.562056538504468	FALSE	S/T	S/T	0.0407714	0.613	0.327	0.041	0.041
P45983	Mitogen-activated protein kinase 8	MAPK8	P35228-S37	P35228	NOS2	37	S	KAPCATSSPVTQDDL	FALSE	FALSE	0.9449218554927707	FALSE	S/T	S/T	0.999969	0.681	0.445	0.048	0.041
P45983	Mitogen-activated protein kinase 8	MAPK8	P35228-S56	P35228	NOS2	56	S	LSKQQNESPQPLVET	FALSE	FALSE	0.9446820174004888	FALSE	S/T	S/T	0.999937	0.681	0.445	0.048	0.041
P45983	Mitogen-activated protein kinase 8	MAPK8	P35228-S67	P35228	NOS2	67	S	LVETGKKSPESLVKL	FALSE	FALSE	0.9446820174004888	FALSE	S/T	S/T	0.999941	0.681	0.445	0.048	0.041
P45983	Mitogen-activated protein kinase 8	MAPK8	P35228-S70	P35228	NOS2	70	S	TGKKSPESLVKLDAT	FALSE	FALSE	0.5045567568518425	FALSE	S/T	S/T	4.55767e-7	0.681	0.445	0.048	0.041
P45983	Mitogen-activated protein kinase 8	MAPK8	P35228-S81	P35228	NOS2	81	S	LDATPLSSPRHVRIK	FALSE	FALSE	0.944707040677956	FALSE	S/T	S/T	0.999964	0.681	0.445	0.048	0.041
P45983	Mitogen-activated protein kinase 8	MAPK8	P35228-S124	P35228	NOS2	124	S	GSIMTPKSLTRGPRD	FALSE	FALSE	0.503612839260856	FALSE	S/T	S/T	1.10006e-6	0.681	0.445	0.048	0.041
P45983	Mitogen-activated protein kinase 8	MAPK8	P35228-S425	P35228	NOS2	425	S	INIAVLHSFQKQNVT	FALSE	FALSE	0.551865008367353	FALSE	S/T	S/T	0.00714476	0.681	0.445	0.048	0.041
P45983	Mitogen-activated protein kinase 8	MAPK8	P35228-S745	P35228	NOS2	745	S	KSRQNLQSPTSSRAT	FALSE	FALSE	0.944707040677956	FALSE	S/T	S/T	0.999964	0.681	0.445	0.048	0.041
P45983	Mitogen-activated protein kinase 8	MAPK8	P35228-T77	P35228	NOS2	77	T	SLVKLDATPLSSPRH	FALSE	FALSE	0.9449218554927707	FALSE	S/T	S/T	0.999966	0.681	0.445	0.048	0.041
P45983	Mitogen-activated protein kinase 8	MAPK8	P35228-T126	P35228	NOS2	126	T	IMTPKSLTRGPRDKP	FALSE	FALSE	0.5073937634876325	FALSE	S/T	S/T	1.55472e-7	0.681	0.445	0.048	0.041
P45983	Mitogen-activated protein kinase 8	MAPK8	P35236-S93	P35236	PTN7	93	S	ALQRQPPSPKQLEEE	FALSE	FALSE	0.7009525954372818	FALSE	S/T	S/T	0.999935	0.656	0.296	0.041	0.041
P45983	Mitogen-activated protein kinase 8	MAPK8	P35236-S110	P35236	PTN7	110	S	KIPSNFVSPEDLDIP	FALSE	FALSE	0.7106251711412995	FALSE	S/T	S/T	0.999903	0.656	0.296	0.041	0.041
P45983	Mitogen-activated protein kinase 8	MAPK8	P35236-S359	P35236	PTN7	359	S	GQLPEEPSP______	FALSE	FALSE	0.7052725141364686	FALSE	S/T	S/T	0.999919	0.656	0.296	0.041	0.041
P45983	Mitogen-activated protein kinase 8	MAPK8	P35236-T66	P35236	PTN7	66	T	EPICSVNTPREVTLH	FALSE	FALSE	0.6871592480040655	FALSE	S/T	S/T	0.999977	0.656	0.296	0.041	0.041
P45983	Mitogen-activated protein kinase 8	MAPK8	P35240-S10	P35240	MERL	10	S	GAIASRMSFSSLKRK	FALSE	FALSE	0.8223636834049276	FALSE	S/T	S/T	0.0630406	0.642	0.313	0.06	0.041
P45983	Mitogen-activated protein kinase 8	MAPK8	P35243-T147	P35243	RECO	147	T	LLPDDENTPEKRAEK	FALSE	FALSE	0.6746497099447696	FALSE	S/T	S/T	0.999789	0.483	0.326	0.041	0.041
P45983	Mitogen-activated protein kinase 8	MAPK8	P35251-S156	P35251	RFC1	156	S	KTKNKPLSPIKLTPT	FALSE	FALSE	0.7972522858157766	FALSE	S/T	S/T	0.999807	0.681	0.331	0.041	0.041
P45983	Mitogen-activated protein kinase 8	MAPK8	P35251-S283	P35251	RFC1	283	S	SDERKSYSPRKQSKY	FALSE	FALSE	0.777953517050608	FALSE	S/T	S/T	0.999362	0.681	0.331	0.041	0.041
P45983	Mitogen-activated protein kinase 8	MAPK8	P35251-S312	P35251	RFC1	312	S	DKIGEVSSPKASSKL	FALSE	FALSE	0.8049370910045769	FALSE	S/T	S/T	0.999966	0.681	0.331	0.041	0.041
P45983	Mitogen-activated protein kinase 8	MAPK8	P35251-S360	P35251	RFC1	360	S	TPKKTKSSPAKKESV	FALSE	FALSE	0.8000852189204076	FALSE	S/T	S/T	0.999826	0.681	0.331	0.041	0.041
P45983	Mitogen-activated protein kinase 8	MAPK8	P35251-S368	P35251	RFC1	368	S	PAKKESVSPEDSEKK	FALSE	FALSE	0.7994664437724345	FALSE	S/T	S/T	0.999924	0.681	0.331	0.041	0.041
P45983	Mitogen-activated protein kinase 8	MAPK8	P35251-S518	P35251	RFC1	518	S	VQGKRKISPSKKESE	FALSE	FALSE	0.7867536783631409	FALSE	S/T	S/T	0.999595	0.681	0.331	0.041	0.041
P45983	Mitogen-activated protein kinase 8	MAPK8	P35251-S1088	P35251	RFC1	1088	S	KASRHSTSPSLDSEY	FALSE	FALSE	0.7986614093965981	FALSE	S/T	S/T	0.99989	0.681	0.331	0.041	0.041
P45983	Mitogen-activated protein kinase 8	MAPK8	P35251-T161	P35251	RFC1	161	T	PLSPIKLTPTSVLDY	FALSE	FALSE	0.8025732659195198	FALSE	S/T	S/T	0.999954	0.681	0.331	0.041	0.041
P45983	Mitogen-activated protein kinase 8	MAPK8	P35251-T353	P35251	RFC1	353	T	KLKGETKTPKKTKSS	FALSE	FALSE	0.7986614093965981	FALSE	S/T	S/T	0.999885	0.681	0.331	0.041	0.041
P45983	Mitogen-activated protein kinase 8	MAPK8	P35251-T506	P35251	RFC1	506	T	KESKLERTPQKNVQG	FALSE	FALSE	0.7945735166206247	FALSE	S/T	S/T	0.999709	0.681	0.331	0.041	0.041
P45983	Mitogen-activated protein kinase 8	MAPK8	P35251-T1073	P35251	RFC1	1073	T	YNKEAHLTPYSLQAI	FALSE	FALSE	0.8046044225836733	FALSE	S/T	S/T	0.999972	0.681	0.331	0.041	0.041
P45983	Mitogen-activated protein kinase 8	MAPK8	P35269-T331	P35269	T2FA	331	T	EEEKKAPTPQEKKRR	FALSE	FALSE	0.8354772438701543	FALSE	S/T	S/T	0.999947	0.684	0.369	0.041	0.041
P45983	Mitogen-activated protein kinase 8	MAPK8	P35269-T368	P35269	T2FA	368	T	LFMAKKKTPPKRERK	FALSE	FALSE	0.8301838873988078	FALSE	S/T	S/T	0.999722	0.684	0.369	0.041	0.041
P45983	Mitogen-activated protein kinase 8	MAPK8	P35269-T389	P35269	T2FA	389	T	RGNSRPGTPSAEGGS	FALSE	FALSE	0.8370594272862933	FALSE	S/T	S/T	0.999962	0.684	0.369	0.041	0.041
P45983	Mitogen-activated protein kinase 8	MAPK8	P35269-T437	P35269	T2FA	437	T	QSLSGKSTPQPPSGK	FALSE	FALSE	0.8367033453366833	FALSE	S/T	S/T	0.999958	0.684	0.369	0.041	0.041
P45983	Mitogen-activated protein kinase 8	MAPK8	P35269-T446	P35269	T2FA	446	T	QPPSGKTTPNSGDVQ	FALSE	FALSE	0.8367033453366833	FALSE	S/T	S/T	0.99996	0.684	0.369	0.041	0.041
P45983	Mitogen-activated protein kinase 8	MAPK8	P35270-S32	P35270	SPRE	32	S	PLLASLLSPGSVLVL	FALSE	FALSE	0.5096858081782066	FALSE	S/T	S/T	0.999962	0.654	0.134	0.041	0.041
P45983	Mitogen-activated protein kinase 8	MAPK8	P35270-S145	P35270	SPRE	145	S	VLKAFPDSPGLNRTV	FALSE	FALSE	0.5096858081782066	FALSE	S/T	S/T	0.999963	0.654	0.134	0.041	0.041
P45983	Mitogen-activated protein kinase 8	MAPK8	P35346-T347	P35346	SSR5	347	T	IRQQQEATPPAHRAA	FALSE	FALSE	0.6971096781002863	FALSE	S/T	S/T	0.999928	0.396	0.304	0.041	0.05849999999999999
P45983	Mitogen-activated protein kinase 8	MAPK8	P35348-S220	P35348	ADA1A	220	S	RESRGLKSGLKTDKS	FALSE	FALSE	0.7136242178809961	FALSE	S/T	S/T	3.74451e-5	0.684	0.382	0.041	0.05849999999999999
P45983	Mitogen-activated protein kinase 8	MAPK8	P35348-S227	P35348	ADA1A	227	S	SGLKTDKSDSEQVTL	FALSE	FALSE	0.7178364551395198	FALSE	S/T	S/T	4.74072e-4	0.684	0.382	0.041	0.05849999999999999
P45983	Mitogen-activated protein kinase 8	MAPK8	P35348-S229	P35348	ADA1A	229	S	LKTDKSDSEQVTLRI	FALSE	FALSE	0.6851662850697702	FALSE	S/T	S/T	4.15904e-4	0.684	0.382	0.041	0.05849999999999999
P45983	Mitogen-activated protein kinase 8	MAPK8	P35348-S246	P35348	ADA1A	246	S	KNAPAGGSGMASAKT	FALSE	FALSE	0.71629802063042	FALSE	S/T	S/T	1.19367e-4	0.684	0.382	0.041	0.05849999999999999
P45983	Mitogen-activated protein kinase 8	MAPK8	P35348-S250	P35348	ADA1A	250	S	AGGSGMASAKTKTHF	FALSE	FALSE	0.7178364551395198	FALSE	S/T	S/T	4.7438e-4	0.684	0.382	0.041	0.05849999999999999
P45983	Mitogen-activated protein kinase 8	MAPK8	P35348-S258	P35348	ADA1A	258	S	AKTKTHFSVRLLKFS	FALSE	FALSE	0.7066262116556461	FALSE	S/T	S/T	6.04784e-5	0.684	0.382	0.041	0.05849999999999999
P45983	Mitogen-activated protein kinase 8	MAPK8	P35348-S304	P35348	ADA1A	304	S	FFPDFKPSETVFKIV	FALSE	FALSE	0.6851662850697702	FALSE	S/T	S/T	4.39112e-4	0.684	0.382	0.041	0.05849999999999999
P45983	Mitogen-activated protein kinase 8	MAPK8	P35348-S351	P35348	ADA1A	351	S	QCLCRKQSSKHALGY	FALSE	FALSE	0.6655065345138815	FALSE	S/T	S/T	3.47029e-6	0.684	0.382	0.041	0.05849999999999999
P45983	Mitogen-activated protein kinase 8	MAPK8	P35348-S352	P35348	ADA1A	352	S	CLCRKQSSKHALGYT	FALSE	FALSE	0.6775358861236092	FALSE	S/T	S/T	4.23453e-6	0.684	0.382	0.041	0.05849999999999999
P45983	Mitogen-activated protein kinase 8	MAPK8	P35348-S381	P35348	ADA1A	381	S	MVRIPVGSRETFYRI	FALSE	FALSE	0.683413164221041	FALSE	S/T	S/T	2.14595e-7	0.684	0.382	0.041	0.05849999999999999
P45983	Mitogen-activated protein kinase 8	MAPK8	P35348-S389	P35348	ADA1A	389	S	RETFYRISKTDGVCE	FALSE	FALSE	0.659337400895522	FALSE	S/T	S/T	3.06381e-6	0.684	0.382	0.041	0.05849999999999999
P45983	Mitogen-activated protein kinase 8	MAPK8	P35348-S401	P35348	ADA1A	401	S	VCEWKFFSSMPRGSA	FALSE	FALSE	0.6791869250272342	FALSE	S/T	S/T	8.00088e-6	0.684	0.382	0.041	0.05849999999999999
P45983	Mitogen-activated protein kinase 8	MAPK8	P35348-S402	P35348	ADA1A	402	S	CEWKFFSSMPRGSAR	FALSE	FALSE	0.6791869250272342	FALSE	S/T	S/T	7.7972e-6	0.684	0.382	0.041	0.05849999999999999
P45983	Mitogen-activated protein kinase 8	MAPK8	P35348-S407	P35348	ADA1A	407	S	FSSMPRGSARITVSK	FALSE	FALSE	0.7071004455518312	FALSE	S/T	S/T	6.83332e-5	0.684	0.382	0.041	0.05849999999999999
P45983	Mitogen-activated protein kinase 8	MAPK8	P35348-S413	P35348	ADA1A	413	S	GSARITVSKDQSSCT	FALSE	FALSE	0.6997288838322395	FALSE	S/T	S/T	1.32737e-5	0.684	0.382	0.041	0.05849999999999999
P45983	Mitogen-activated protein kinase 8	MAPK8	P35348-T233	P35348	ADA1A	233	T	KSDSEQVTLRIHRKN	FALSE	FALSE	0.6657746527325296	FALSE	S/T	S/T	3.85838e-7	0.684	0.382	0.041	0.05849999999999999
P45983	Mitogen-activated protein kinase 8	MAPK8	P35348-T273	P35348	ADA1A	273	T	REKKAAKTLGIVVGC	FALSE	FALSE	0.6638179247383016	FALSE	S/T	S/T	7.01877e-7	0.684	0.382	0.041	0.05849999999999999
P45983	Mitogen-activated protein kinase 8	MAPK8	P35348-T384	P35348	ADA1A	384	T	IPVGSRETFYRISKT	FALSE	FALSE	0.7478014816626994	FALSE	S/T	S/T	0.0106026	0.684	0.382	0.041	0.05849999999999999
P45983	Mitogen-activated protein kinase 8	MAPK8	P35348-T411	P35348	ADA1A	411	T	PRGSARITVSKDQSS	FALSE	FALSE	0.7079611898386327	FALSE	S/T	S/T	2.78258e-5	0.684	0.382	0.041	0.05849999999999999
P45983	Mitogen-activated protein kinase 8	MAPK8	P35348-T451	P35348	ADA1A	451	T	DKNHQVPTIKVHTIS	FALSE	FALSE	0.7354505910774798	FALSE	S/T	S/T	7.37029e-4	0.684	0.382	0.041	0.05849999999999999
P45983	Mitogen-activated protein kinase 8	MAPK8	P35367-S233	P35367	HRH1	233	S	LINRSLPSFSEIKLR	FALSE	FALSE	0.8752136107090349	FALSE	S/T	S/T	0.0404477	0.686	0.332	0.051	0.041
P45983	Mitogen-activated protein kinase 8	MAPK8	P35367-S255	P35367	HRH1	255	S	AKKPGKESPWEVLKR	FALSE	FALSE	0.9506323518572936	FALSE	S/T	S/T	0.999801	0.686	0.332	0.051	0.041
P45983	Mitogen-activated protein kinase 8	MAPK8	P35367-S275	P35367	HRH1	275	S	GGGSVLKSPSQTPKE	FALSE	FALSE	0.9525865428539588	FALSE	S/T	S/T	0.999959	0.686	0.332	0.051	0.041
P45983	Mitogen-activated protein kinase 8	MAPK8	P35367-S285	P35367	HRH1	285	S	QTPKEMKSPVVFSQE	FALSE	FALSE	0.9495608142772156	FALSE	S/T	S/T	0.99992	0.686	0.332	0.051	0.041
P45983	Mitogen-activated protein kinase 8	MAPK8	P35367-S363	P35367	HRH1	363	S	QSFSRTDSDTTTETA	FALSE	FALSE	0.5078856103252563	FALSE	S/T	S/T	5.46611e-4	0.686	0.332	0.051	0.041
P45983	Mitogen-activated protein kinase 8	MAPK8	P35367-S380	P35367	HRH1	380	S	KGKLRSGSNTGLDYI	FALSE	FALSE	0.5305666054706423	FALSE	S/T	S/T	0.0053513	0.686	0.332	0.051	0.041
P45983	Mitogen-activated protein kinase 8	MAPK8	P35367-T279	P35367	HRH1	279	T	VLKSPSQTPKEMKSP	FALSE	FALSE	0.9495608142772156	FALSE	S/T	S/T	0.999918	0.686	0.332	0.051	0.041
P45983	Mitogen-activated protein kinase 8	MAPK8	P35367-T478	P35367	HRH1	478	T	CNENFKKTFKRILHI	FALSE	FALSE	0.5207349854211262	FALSE	S/T	S/T	0.0065897	0.686	0.332	0.051	0.041
P45983	Mitogen-activated protein kinase 8	MAPK8	P35368-S412	P35368	ADA1B	412	S	DSLDDSGSCLSGSQR	FALSE	FALSE	0.5623061010424848	FALSE	S/T	S/T	7.73097e-4	0.608	0.325	0.041	0.05849999999999999
P45983	Mitogen-activated protein kinase 8	MAPK8	P35368-Y153	P35368	ADA1B	153	Y	GVRYSLQYPTLVTRR	FALSE	FALSE	0.556660785758979	FALSE	S/T	Y	0.999384	0.608	0.325	0.041	0.05849999999999999
P45983	Mitogen-activated protein kinase 8	MAPK8	P35372-S268	P35372	OPRM	268	S	LKSVRMLSGSKEKDR	FALSE	FALSE	0.5049318028315393	FALSE	S/T	S/T	2.83628e-5	0.571	0.386	0.048	0.05849999999999999
P45983	Mitogen-activated protein kinase 8	MAPK8	P35372-S377	P35372	OPRM	377	S	QNTRDHPSTANTVDR	FALSE	FALSE	0.5106843087440199	FALSE	S/T	S/T	6.15283e-5	0.571	0.386	0.048	0.05849999999999999
P45983	Mitogen-activated protein kinase 8	MAPK8	P35372-T378	P35372	OPRM	378	T	NTRDHPSTANTVDRT	FALSE	FALSE	0.509736691468808	FALSE	S/T	S/T	0.00115695	0.571	0.386	0.048	0.05849999999999999
P45983	Mitogen-activated protein kinase 8	MAPK8	P35372-T396	P35372	OPRM	396	T	LENLEAETAPLP___	FALSE	FALSE	0.5185328974331018	FALSE	S/T	S/T	5.44951e-4	0.571	0.386	0.048	0.05849999999999999
P45983	Mitogen-activated protein kinase 8	MAPK8	P35398-4-T128	P35398-4	RORA-4	128	T	PGEAEPLTPTYNISA	FALSE	FALSE	0.8448743174633704	FALSE	S/T	S/T	0.999983	0.607	0.422	0.041	0.041
P45983	Mitogen-activated protein kinase 8	MAPK8	P35408-S245	P35408	PE2R4	245	S	SRGHPAASPALPRLS	FALSE	FALSE	0.6578543077774148	FALSE	S/T	S/T	0.99997	0.262	0.441	0.041	0.05849999999999999
P45983	Mitogen-activated protein kinase 8	MAPK8	P35408-S379	P35408	PE2R4	379	S	AMSGHSRSFISRELK	FALSE	FALSE	0.5063072173009575	FALSE	S/T	S/T	0.0407544	0.262	0.441	0.041	0.05849999999999999
P45983	Mitogen-activated protein kinase 8	MAPK8	P35408-T225	P35408	PE2R4	225	T	MRRTSLGTEQHHAAA	FALSE	FALSE	0.5221050293876174	FALSE	S/T	S/T	0.00164286	0.262	0.441	0.041	0.05849999999999999
P45983	Mitogen-activated protein kinase 8	MAPK8	P35443-S268	P35443	TSP4	268	S	CGPLKFQSPTPSTVV	FALSE	FALSE	0.6616686750570026	FALSE	S/T	S/T	0.999947	0.472	0.36	0.041	0.041
P45983	Mitogen-activated protein kinase 8	MAPK8	P35443-T270	P35443	TSP4	270	T	PLKFQSPTPSTVVPP	FALSE	FALSE	0.6538728051351224	FALSE	S/T	S/T	0.999978	0.472	0.36	0.041	0.041
P45983	Mitogen-activated protein kinase 8	MAPK8	P35462-S229	P35462	DRD3	229	S	RILTRQNSQCNSVRP	FALSE	FALSE	0.5082055876552819	FALSE	S/T	S/T	2.14531e-6	0.512	0.367	0.041	0.05849999999999999
P45983	Mitogen-activated protein kinase 8	MAPK8	P35462-S257	P35462	DRD3	257	S	LELKRYYSICQDTAL	FALSE	FALSE	0.5008877856242989	FALSE	S/T	S/T	2.57182e-5	0.512	0.367	0.041	0.05849999999999999
P45983	Mitogen-activated protein kinase 8	MAPK8	P35462-S287	P35462	DRD3	287	S	EKTRNSLSPTIAPKL	FALSE	FALSE	0.7823957607458436	FALSE	S/T	S/T	0.999844	0.512	0.367	0.041	0.05849999999999999
P45983	Mitogen-activated protein kinase 8	MAPK8	P35462-T142	P35462	DRD3	142	T	PVHYQHGTGQSSCRR	FALSE	FALSE	0.5077353914601818	FALSE	S/T	S/T	1.94702e-4	0.512	0.367	0.041	0.05849999999999999
P45983	Mitogen-activated protein kinase 8	MAPK8	P35498-S551	P35498	SCN1A	551	S	TYEKRYSSPHQSLLS	FALSE	FALSE	0.7911701783107637	FALSE	S/T	S/T	0.999449	0.64	0.168	0.048	0.041
P45983	Mitogen-activated protein kinase 8	MAPK8	P35498-S576	P35498	SCN1A	576	S	NSRTSLFSFRGRAKD	FALSE	FALSE	0.5337661895263917	FALSE	S/T	S/T	0.0302154	0.64	0.168	0.048	0.041
P45983	Mitogen-activated protein kinase 8	MAPK8	P35520-S32	P35520	CBS	32	S	KGSLEKGSPEDKEAK	FALSE	FALSE	0.6006788106377416	FALSE	S/T	S/T	0.999936	0.752	0.189	0.041	0.041
P45983	Mitogen-activated protein kinase 8	MAPK8	P35520-S63	P35520	CBS	63	S	LGRPASESPHHHTAP	FALSE	FALSE	0.6019788106377416	FALSE	S/T	S/T	0.999939	0.752	0.189	0.041	0.041
P45983	Mitogen-activated protein kinase 8	MAPK8	P35520-S73	P35520	CBS	73	S	HHTAPAKSPKILPDI	FALSE	FALSE	0.5992399057120189	FALSE	S/T	S/T	0.999847	0.752	0.189	0.041	0.041
P45983	Mitogen-activated protein kinase 8	MAPK8	P35520-S199	P35520	CBS	199	S	PTNARFDSPESHVGV	FALSE	FALSE	0.6009614373608517	FALSE	S/T	S/T	0.999866	0.752	0.189	0.041	0.041
P45983	Mitogen-activated protein kinase 8	MAPK8	P35520-T5	P35520	CBS	5	T	___MPSETPQAEVGP	FALSE	FALSE	0.6272905460329415	FALSE	S/T	S/T	0.999957	0.752	0.189	0.041	0.041
P45983	Mitogen-activated protein kinase 8	MAPK8	P35520-T87	P35520	CBS	87	T	ILKKIGDTPMVRINK	FALSE	FALSE	0.6039485567834089	FALSE	S/T	S/T	0.999908	0.752	0.189	0.041	0.041
P45983	Mitogen-activated protein kinase 8	MAPK8	P35520-T191	P35520	CBS	191	T	LGAEIVRTPTNARFD	FALSE	FALSE	0.6164143886141693	FALSE	S/T	S/T	0.999981	0.752	0.189	0.041	0.041
P45983	Mitogen-activated protein kinase 8	MAPK8	P35548-S3	P35548	MSX2	3	S	_____MASPSKGNDL	FALSE	FALSE	0.6666214210564314	FALSE	S/T	S/T	0.999838	0.708	0.229	0.041	0.041
P45983	Mitogen-activated protein kinase 8	MAPK8	P35548-S12	P35548	MSX2	12	S	SKGNDLFSPDEEGPA	FALSE	FALSE	0.6715793248246074	FALSE	S/T	S/T	0.999979	0.708	0.229	0.041	0.041
P45983	Mitogen-activated protein kinase 8	MAPK8	P35548-S63	P35548	MSX2	63	S	KKPPKEASPLPAESA	FALSE	FALSE	0.672752054467961	FALSE	S/T	S/T	0.999942	0.708	0.229	0.041	0.041
P45983	Mitogen-activated protein kinase 8	MAPK8	P35548-S91	P35548	MSX2	91	S	HGAREAHSPGPLVKP	FALSE	FALSE	0.6715793248246074	FALSE	S/T	S/T	0.999979	0.708	0.229	0.041	0.041
P45983	Mitogen-activated protein kinase 8	MAPK8	P35548-S123	P35548	MSX2	123	S	MQEPGRYSPPPRHMS	FALSE	FALSE	0.670506841594153	FALSE	S/T	S/T	0.999878	0.708	0.229	0.041	0.041
P45983	Mitogen-activated protein kinase 8	MAPK8	P35548-S130	P35548	MSX2	130	S	SPPPRHMSPTTCTLR	FALSE	FALSE	0.6848404603224851	FALSE	S/T	S/T	0.999974	0.708	0.229	0.041	0.041
P45983	Mitogen-activated protein kinase 8	MAPK8	P35555-S2711	P35555	FBN1	2711	S	EMDDNSLSPEACYEC	FALSE	FALSE	0.8463128131850951	FALSE	S/T	S/T	0.999931	0.418	0.344	0.051	0.0835
P45983	Mitogen-activated protein kinase 8	MAPK8	P35555-T2788	P35555	FBN1	2788	T	LPALTTLTNHNRYLI	FALSE	FALSE	0.6404453503461889	FALSE	S/T	S/T	0.0398376	0.418	0.344	0.051	0.0835
P45983	Mitogen-activated protein kinase 8	MAPK8	P35555-T2834	P35555	FBN1	2834	T	YSLQISSTPLYKKKE	FALSE	FALSE	0.8508796212216305	FALSE	S/T	S/T	0.999871	0.418	0.344	0.051	0.0835
P45983	Mitogen-activated protein kinase 8	MAPK8	P35558-T178	P35558	PCKGC	178	T	RIMTRMGTPVLEAVG	FALSE	FALSE	0.8485434224826393	FALSE	S/T	S/T	0.999963	0.705	0.39	0.041	0.041
P45983	Mitogen-activated protein kinase 8	MAPK8	P35568-S3	P35568	IRS1	3	S	_____MASPPESDGF	FALSE	FALSE	0.9860572022023272	FALSE	S/T	S/T	0.99998	0.704	0.385	0.051	0.2565
P45983	Mitogen-activated protein kinase 8	MAPK8	P35568-S24	P35568	IRS1	24	S	GYLRKPKSMHKRFFV	FALSE	FALSE	0.893867626072971	FALSE	S/T	S/T	1.00367e-5	0.704	0.385	0.051	0.2565
P45983	Mitogen-activated protein kinase 8	MAPK8	P35568-S36	P35568	IRS1	36	S	FFVLRAASEAGGPAR	FALSE	FALSE	0.9194063552428692	FALSE	S/T	S/T	9.05909e-4	0.704	0.385	0.051	0.2565
P45983	Mitogen-activated protein kinase 8	MAPK8	P35568-S268	P35568	IRS1	268	S	SDEFRPRSKSQSSSN	FALSE	FALSE	0.8883676260729709	FALSE	S/T	S/T	1.06147e-5	0.704	0.385	0.051	0.2565
P45983	Mitogen-activated protein kinase 8	MAPK8	P35568-S270	P35568	IRS1	270	S	EFRPRSKSQSSSNCS	FALSE	FALSE	0.8870003768396133	FALSE	S/T	S/T	1.01412e-6	0.704	0.385	0.051	0.2565
P45983	Mitogen-activated protein kinase 8	MAPK8	P35568-S272	P35568	IRS1	272	S	RPRSKSQSSSNCSNP	FALSE	FALSE	0.8904342927396376	FALSE	S/T	S/T	8.55821e-6	0.704	0.385	0.051	0.2565
P45983	Mitogen-activated protein kinase 8	MAPK8	P35568-S273	P35568	IRS1	273	S	PRSKSQSSSNCSNPI	FALSE	FALSE	0.8605657742211191	FALSE	S/T	S/T	1.48653e-5	0.704	0.385	0.051	0.2565
P45983	Mitogen-activated protein kinase 8	MAPK8	P35568-S274	P35568	IRS1	274	S	RSKSQSSSNCSNPIS	FALSE	FALSE	0.9545116878752372	FALSE	S/T	S/T	0.0396407	0.704	0.385	0.051	0.2565
P45983	Mitogen-activated protein kinase 8	MAPK8	P35568-S277	P35568	IRS1	277	S	SQSSSNCSNPISVPL	FALSE	FALSE	0.9217620284130305	FALSE	S/T	S/T	0.00915331	0.704	0.385	0.051	0.2565
P45983	Mitogen-activated protein kinase 8	MAPK8	P35568-S281	P35568	IRS1	281	S	SNCSNPISVPLRRHH	FALSE	FALSE	0.9020604207969216	FALSE	S/T	S/T	1.92606e-4	0.704	0.385	0.051	0.2565
P45983	Mitogen-activated protein kinase 8	MAPK8	P35568-S303	P35568	IRS1	303	S	QVGLTRRSRTESITA	FALSE	FALSE	0.8265076531883124	FALSE	S/T	S/T	7.37956e-8	0.704	0.385	0.051	0.2565
P45983	Mitogen-activated protein kinase 8	MAPK8	P35568-S307	P35568	IRS1	307	S	TRRSRTESITATSPA	FALSE	FALSE	0.916899872906392	FALSE	S/T	S/T	3.73075e-4	0.704	0.385	0.051	0.2565
P45983	Mitogen-activated protein kinase 8	MAPK8	P35568-S312	P35568	IRS1	312	S	TESITATSPASMVGG	TRUE	TRUE	0.9853905355356608	FALSE	S/T	S/T	0.999985	0.704	0.385	0.051	0.2565
P45983	Mitogen-activated protein kinase 8	MAPK8	P35568-S315	P35568	IRS1	315	S	ITATSPASMVGGKPG	FALSE	FALSE	0.8891509267426291	FALSE	S/T	S/T	7.63458e-5	0.704	0.385	0.051	0.2565
P45983	Mitogen-activated protein kinase 8	MAPK8	P35568-S323	P35568	IRS1	323	S	MVGGKPGSFRVRASS	FALSE	FALSE	0.9541950863601544	FALSE	S/T	S/T	0.153094	0.704	0.385	0.051	0.2565
P45983	Mitogen-activated protein kinase 8	MAPK8	P35568-S329	P35568	IRS1	329	S	GSFRVRASSDGEGTM	FALSE	FALSE	0.8850342927396376	FALSE	S/T	S/T	1.1381e-5	0.704	0.385	0.051	0.2565
P45983	Mitogen-activated protein kinase 8	MAPK8	P35568-S330	P35568	IRS1	330	S	SFRVRASSDGEGTMS	FALSE	FALSE	0.9194063552428692	FALSE	S/T	S/T	8.79545e-4	0.704	0.385	0.051	0.2565
P45983	Mitogen-activated protein kinase 8	MAPK8	P35568-S337	P35568	IRS1	337	S	SDGEGTMSRPASVDG	FALSE	FALSE	0.8667347875059377	FALSE	S/T	S/T	2.67837e-7	0.704	0.385	0.051	0.2565
P45983	Mitogen-activated protein kinase 8	MAPK8	P35568-S341	P35568	IRS1	341	S	GTMSRPASVDGSPVS	FALSE	FALSE	0.9195743071141596	FALSE	S/T	S/T	4.64151e-4	0.704	0.385	0.051	0.2565
P45983	Mitogen-activated protein kinase 8	MAPK8	P35568-S345	P35568	IRS1	345	S	RPASVDGSPVSPSTN	FALSE	FALSE	0.9860572022023272	FALSE	S/T	S/T	0.99998	0.704	0.385	0.051	0.2565
P45983	Mitogen-activated protein kinase 8	MAPK8	P35568-S348	P35568	IRS1	348	S	SVDGSPVSPSTNRTH	FALSE	FALSE	0.9859989497751428	FALSE	S/T	S/T	0.999994	0.704	0.385	0.051	0.2565
P45983	Mitogen-activated protein kinase 8	MAPK8	P35568-S350	P35568	IRS1	350	S	DGSPVSPSTNRTHAH	FALSE	FALSE	0.8460459329512777	FALSE	S/T	S/T	1.90947e-5	0.704	0.385	0.051	0.2565
P45983	Mitogen-activated protein kinase 8	MAPK8	P35568-S362	P35568	IRS1	362	S	HAHRHRGSARLHPPL	FALSE	FALSE	0.9071931786582128	FALSE	S/T	S/T	1.33838e-4	0.704	0.385	0.051	0.2565
P45983	Mitogen-activated protein kinase 8	MAPK8	P35568-S372	P35568	IRS1	372	S	LHPPLNHSRSIPMPA	FALSE	FALSE	0.8280981293787887	FALSE	S/T	S/T	3.01801e-8	0.704	0.385	0.051	0.2565
P45983	Mitogen-activated protein kinase 8	MAPK8	P35568-S374	P35568	IRS1	374	S	PPLNHSRSIPMPASR	FALSE	FALSE	0.9047270874635884	FALSE	S/T	S/T	1.78462e-4	0.704	0.385	0.051	0.2565
P45983	Mitogen-activated protein kinase 8	MAPK8	P35568-S383	P35568	IRS1	383	S	PMPASRCSPSATSPV	FALSE	FALSE	0.9859140994597976	FALSE	S/T	S/T	0.99995	0.704	0.385	0.051	0.2565
P45983	Mitogen-activated protein kinase 8	MAPK8	P35568-S385	P35568	IRS1	385	S	PASRCSPSATSPVSL	FALSE	FALSE	0.9228113626066392	FALSE	S/T	S/T	0.00138505	0.704	0.385	0.051	0.2565
P45983	Mitogen-activated protein kinase 8	MAPK8	P35568-S388	P35568	IRS1	388	S	RCSPSATSPVSLSSS	FALSE	FALSE	0.9860572022023272	FALSE	S/T	S/T	0.99998	0.704	0.385	0.051	0.2565
P45983	Mitogen-activated protein kinase 8	MAPK8	P35568-S391	P35568	IRS1	391	S	PSATSPVSLSSSSTS	FALSE	FALSE	0.8966954038507486	FALSE	S/T	S/T	4.94366e-6	0.704	0.385	0.051	0.2565
P45983	Mitogen-activated protein kinase 8	MAPK8	P35568-S412	P35568	IRS1	412	S	DCLFPRRSSASVSGS	FALSE	FALSE	0.8909454038507487	FALSE	S/T	S/T	6.17139e-6	0.704	0.385	0.051	0.2565
P45983	Mitogen-activated protein kinase 8	MAPK8	P35568-S413	P35568	IRS1	413	S	CLFPRRSSASVSGSP	FALSE	FALSE	0.9020604207969216	FALSE	S/T	S/T	1.99681e-4	0.704	0.385	0.051	0.2565
P45983	Mitogen-activated protein kinase 8	MAPK8	P35568-S417	P35568	IRS1	417	S	RRSSASVSGSPSDGG	FALSE	FALSE	0.8818811101553415	FALSE	S/T	S/T	2.50951e-4	0.704	0.385	0.051	0.2565
P45983	Mitogen-activated protein kinase 8	MAPK8	P35568-S419	P35568	IRS1	419	S	SSASVSGSPSDGGFI	FALSE	FALSE	0.9860572022023272	FALSE	S/T	S/T	0.999977	0.704	0.385	0.051	0.2565
P45983	Mitogen-activated protein kinase 8	MAPK8	P35568-S441	P35568	IRS1	441	S	SPCDFRSSFRSVTPD	FALSE	FALSE	0.950677028918541	FALSE	S/T	S/T	0.019901	0.704	0.385	0.051	0.2565
P45983	Mitogen-activated protein kinase 8	MAPK8	P35568-S444	P35568	IRS1	444	S	DFRSSFRSVTPDSLG	FALSE	FALSE	0.9071931786582128	FALSE	S/T	S/T	1.34124e-4	0.704	0.385	0.051	0.2565
P45983	Mitogen-activated protein kinase 8	MAPK8	P35568-S449	P35568	IRS1	449	S	FRSVTPDSLGHTPPA	FALSE	FALSE	0.8966954038507486	FALSE	S/T	S/T	4.44732e-6	0.704	0.385	0.051	0.2565
P45983	Mitogen-activated protein kinase 8	MAPK8	P35568-S463	P35568	IRS1	463	S	ARGEEELSNYICMGG	FALSE	FALSE	0.9050940185806232	FALSE	S/T	S/T	0.00783574	0.704	0.385	0.051	0.2565
P45983	Mitogen-activated protein kinase 8	MAPK8	P35568-S486	P35568	IRS1	486	S	PNGHYILSRGGNGHR	FALSE	FALSE	0.8637415359721954	FALSE	S/T	S/T	1.99679e-7	0.704	0.385	0.051	0.2565
P45983	Mitogen-activated protein kinase 8	MAPK8	P35568-S503	P35568	IRS1	503	S	PGTGLGTSPALAGDE	FALSE	FALSE	0.9859712423169404	FALSE	S/T	S/T	0.999968	0.704	0.385	0.051	0.2565
P45983	Mitogen-activated protein kinase 8	MAPK8	P35568-S527	P35568	IRS1	527	S	RFRKRTHSAGTSPTI	FALSE	FALSE	0.9174063552428692	FALSE	S/T	S/T	8.95999e-4	0.704	0.385	0.051	0.2565
P45983	Mitogen-activated protein kinase 8	MAPK8	P35568-S531	P35568	IRS1	531	S	RTHSAGTSPTITHQK	FALSE	FALSE	0.9858644870566968	FALSE	S/T	S/T	0.999923	0.704	0.385	0.051	0.2565
P45983	Mitogen-activated protein kinase 8	MAPK8	P35568-S547	P35568	IRS1	547	S	PSQSSVASIEEYTEM	FALSE	FALSE	0.9233637435590204	FALSE	S/T	S/T	0.00116074	0.704	0.385	0.051	0.2565
P45983	Mitogen-activated protein kinase 8	MAPK8	P35568-S574	P35568	IRS1	574	S	RLPGHRHSAFVPTRS	FALSE	FALSE	0.9200743071141596	FALSE	S/T	S/T	4.91275e-4	0.704	0.385	0.051	0.2565
P45983	Mitogen-activated protein kinase 8	MAPK8	P35568-S581	P35568	IRS1	581	S	SAFVPTRSYPEEGLE	FALSE	FALSE	0.880192720642233	FALSE	S/T	S/T	2.41715e-4	0.704	0.385	0.051	0.2565
P45983	Mitogen-activated protein kinase 8	MAPK8	P35568-S603	P35568	IRS1	603	S	GGHHRPDSSTLHTDD	FALSE	FALSE	0.847644083946754	FALSE	S/T	S/T	2.50528e-5	0.704	0.385	0.051	0.2565
P45983	Mitogen-activated protein kinase 8	MAPK8	P35568-S604	P35568	IRS1	604	S	GHHRPDSSTLHTDDG	FALSE	FALSE	0.8996468599641344	FALSE	S/T	S/T	5.30626e-5	0.704	0.385	0.051	0.2565
P45983	Mitogen-activated protein kinase 8	MAPK8	P35568-S616	P35568	IRS1	616	S	DDGYMPMSPGVAPVP	FALSE	FALSE	0.9860572022023272	FALSE	S/T	S/T	0.999981	0.704	0.385	0.051	0.2565
P45983	Mitogen-activated protein kinase 8	MAPK8	P35568-S624	P35568	IRS1	624	S	PGVAPVPSGRKGSGD	FALSE	FALSE	0.8807914029331051	FALSE	S/T	S/T	9.51243e-5	0.704	0.385	0.051	0.2565
P45983	Mitogen-activated protein kinase 8	MAPK8	P35568-S629	P35568	IRS1	629	S	VPSGRKGSGDYMPMS	FALSE	FALSE	0.9020604207969216	FALSE	S/T	S/T	1.9257e-4	0.704	0.385	0.051	0.2565
P45983	Mitogen-activated protein kinase 8	MAPK8	P35568-S636	P35568	IRS1	636	S	SGDYMPMSPKSVSAP	FALSE	FALSE	0.9860572022023272	FALSE	S/T	S/T	0.99998	0.704	0.385	0.051	0.2565
P45983	Mitogen-activated protein kinase 8	MAPK8	P35568-S639	P35568	IRS1	639	S	YMPMSPKSVSAPQQI	FALSE	FALSE	0.9149909840175032	FALSE	S/T	S/T	3.30334e-4	0.704	0.385	0.051	0.2565
P45983	Mitogen-activated protein kinase 8	MAPK8	P35568-S666	P35568	IRS1	666	S	PNGYMMMSPSGGCSP	FALSE	FALSE	0.9859140994597976	FALSE	S/T	S/T	0.999963	0.704	0.385	0.051	0.2565
P45983	Mitogen-activated protein kinase 8	MAPK8	P35568-S668	P35568	IRS1	668	S	GYMMMSPSGGCSPDI	FALSE	FALSE	0.8807532779397789	FALSE	S/T	S/T	2.31073e-4	0.704	0.385	0.051	0.2565
P45983	Mitogen-activated protein kinase 8	MAPK8	P35568-S672	P35568	IRS1	672	S	MSPSGGCSPDIGGGP	FALSE	FALSE	0.9860572022023272	FALSE	S/T	S/T	0.999981	0.704	0.385	0.051	0.2565
P45983	Mitogen-activated protein kinase 8	MAPK8	P35568-S680	P35568	IRS1	680	S	PDIGGGPSSSSSSSN	FALSE	FALSE	0.8597362365388346	FALSE	S/T	S/T	3.79615e-5	0.704	0.385	0.051	0.2565
P45983	Mitogen-activated protein kinase 8	MAPK8	P35568-S694	P35568	IRS1	694	S	NAVPSGTSYGKLWTN	FALSE	FALSE	0.8501432902959603	FALSE	S/T	S/T	3.25086e-5	0.704	0.385	0.051	0.2565
P45983	Mitogen-activated protein kinase 8	MAPK8	P35568-S766	P35568	IRS1	766	S	KPVLSYYSLPRSFKH	FALSE	FALSE	0.8588772502579096	FALSE	S/T	S/T	1.79843e-7	0.704	0.385	0.051	0.2565
P45983	Mitogen-activated protein kinase 8	MAPK8	P35568-S794	P35568	IRS1	794	S	QHLRLSTSSGRLLYA	FALSE	FALSE	0.8943413172550115	FALSE	S/T	S/T	2.46376e-6	0.704	0.385	0.051	0.2565
P45983	Mitogen-activated protein kinase 8	MAPK8	P35568-S862	P35568	IRS1	862	S	LARPTRLSLGDPKAS	FALSE	FALSE	0.8622649869361371	FALSE	S/T	S/T	5.50308e-7	0.704	0.385	0.051	0.2565
P45983	Mitogen-activated protein kinase 8	MAPK8	P35568-S892	P35568	IRS1	892	S	LHPPEPKSPGEYVNI	FALSE	FALSE	0.9860572022023272	FALSE	S/T	S/T	0.999981	0.704	0.385	0.051	0.2565
P45983	Mitogen-activated protein kinase 8	MAPK8	P35568-S1005	P35568	IRS1	1005	S	RQSYVDTSPAAPVSY	FALSE	FALSE	0.9859140994597976	FALSE	S/T	S/T	0.999957	0.704	0.385	0.051	0.2565
P45983	Mitogen-activated protein kinase 8	MAPK8	P35568-S1025	P35568	IRS1	1025	S	GIAAEEVSLPRATMA	FALSE	FALSE	0.8853218054110419	FALSE	S/T	S/T	8.22763e-7	0.704	0.385	0.051	0.2565
P45983	Mitogen-activated protein kinase 8	MAPK8	P35568-S1036	P35568	IRS1	1036	S	ATMAAASSSSAASAS	FALSE	FALSE	0.8460885283911984	FALSE	S/T	S/T	2.71884e-5	0.704	0.385	0.051	0.2565
P45983	Mitogen-activated protein kinase 8	MAPK8	P35568-S1037	P35568	IRS1	1037	S	TMAAASSSSAASASP	FALSE	FALSE	0.8460885283911984	FALSE	S/T	S/T	2.64721e-5	0.704	0.385	0.051	0.2565
P45983	Mitogen-activated protein kinase 8	MAPK8	P35568-S1041	P35568	IRS1	1041	S	ASSSSAASASPTGPQ	FALSE	FALSE	0.9131446959399726	FALSE	S/T	S/T	0.00167287	0.704	0.385	0.051	0.2565
P45983	Mitogen-activated protein kinase 8	MAPK8	P35568-S1043	P35568	IRS1	1043	S	SSSAASASPTGPQGA	FALSE	FALSE	0.9860572022023272	FALSE	S/T	S/T	0.999979	0.704	0.385	0.051	0.2565
P45983	Mitogen-activated protein kinase 8	MAPK8	P35568-S1078	P35568	IRS1	1078	S	AFTRVNLSPNRNQSA	FALSE	FALSE	0.9857729475282642	FALSE	S/T	S/T	0.999907	0.704	0.385	0.051	0.2565
P45983	Mitogen-activated protein kinase 8	MAPK8	P35568-S1084	P35568	IRS1	1084	S	LSPNRNQSAKVIRAD	FALSE	FALSE	0.9020604207969216	FALSE	S/T	S/T	1.9247e-4	0.704	0.385	0.051	0.2565
P45983	Mitogen-activated protein kinase 8	MAPK8	P35568-S1100	P35568	IRS1	1100	S	QGCRRRHSSETFSST	FALSE	FALSE	0.8966954038507486	FALSE	S/T	S/T	5.04325e-6	0.704	0.385	0.051	0.2565
P45983	Mitogen-activated protein kinase 8	MAPK8	P35568-S1101	P35568	IRS1	1101	S	GCRRRHSSETFSSTP	FALSE	FALSE	0.9181563552428692	FALSE	S/T	S/T	8.36055e-4	0.704	0.385	0.051	0.2565
P45983	Mitogen-activated protein kinase 8	MAPK8	P35568-S1105	P35568	IRS1	1105	S	RHSSETFSSTPSATR	FALSE	FALSE	0.8460885283911984	FALSE	S/T	S/T	2.7279e-5	0.704	0.385	0.051	0.2565
P45983	Mitogen-activated protein kinase 8	MAPK8	P35568-S1106	P35568	IRS1	1106	S	HSSETFSSTPSATRV	FALSE	FALSE	0.8864467867212192	FALSE	S/T	S/T	4.05317e-5	0.704	0.385	0.051	0.2565
P45983	Mitogen-activated protein kinase 8	MAPK8	P35568-S1109	P35568	IRS1	1109	S	ETFSSTPSATRVGNT	FALSE	FALSE	0.9194063552428692	FALSE	S/T	S/T	8.95428e-4	0.704	0.385	0.051	0.2565
P45983	Mitogen-activated protein kinase 8	MAPK8	P35568-S1131	P35568	IRS1	1131	S	AVGGGGGSSSSSEDV	FALSE	FALSE	0.8987029953347057	FALSE	S/T	S/T	4.43488e-5	0.704	0.385	0.051	0.2565
P45983	Mitogen-activated protein kinase 8	MAPK8	P35568-S1132	P35568	IRS1	1132	S	VGGGGGSSSSSEDVK	FALSE	FALSE	0.8996468599641344	FALSE	S/T	S/T	5.07493e-5	0.704	0.385	0.051	0.2565
P45983	Mitogen-activated protein kinase 8	MAPK8	P35568-S1133	P35568	IRS1	1133	S	GGGGGSSSSSEDVKR	FALSE	FALSE	0.8987029953347057	FALSE	S/T	S/T	4.26062e-5	0.704	0.385	0.051	0.2565
P45983	Mitogen-activated protein kinase 8	MAPK8	P35568-S1134	P35568	IRS1	1134	S	GGGGSSSSSEDVKRH	FALSE	FALSE	0.8412354472936407	FALSE	S/T	S/T	2.46213e-5	0.704	0.385	0.051	0.2565
P45983	Mitogen-activated protein kinase 8	MAPK8	P35568-S1135	P35568	IRS1	1135	S	GGGSSSSSEDVKRHS	FALSE	FALSE	0.9228113626066392	FALSE	S/T	S/T	0.00136703	0.704	0.385	0.051	0.2565
P45983	Mitogen-activated protein kinase 8	MAPK8	P35568-S1142	P35568	IRS1	1142	S	SEDVKRHSSASFENV	FALSE	FALSE	0.8904342927396376	FALSE	S/T	S/T	7.02541e-6	0.704	0.385	0.051	0.2565
P45983	Mitogen-activated protein kinase 8	MAPK8	P35568-S1143	P35568	IRS1	1143	S	EDVKRHSSASFENVW	FALSE	FALSE	0.8886281339648654	FALSE	S/T	S/T	2.65547e-4	0.704	0.385	0.051	0.2565
P45983	Mitogen-activated protein kinase 8	MAPK8	P35568-S1145	P35568	IRS1	1145	S	VKRHSSASFENVWLR	FALSE	FALSE	0.94477617093528	FALSE	S/T	S/T	0.0764241	0.704	0.385	0.051	0.2565
P45983	Mitogen-activated protein kinase 8	MAPK8	P35568-S1222	P35568	IRS1	1222	S	ESSSTRRSSEDLSAY	FALSE	FALSE	0.8989610604164052	FALSE	S/T	S/T	3.71354e-6	0.704	0.385	0.051	0.2565
P45983	Mitogen-activated protein kinase 8	MAPK8	P35568-S1223	P35568	IRS1	1223	S	SSSTRRSSEDLSAYA	FALSE	FALSE	0.912768761795281	FALSE	S/T	S/T	3.23757e-4	0.704	0.385	0.051	0.2565
P45983	Mitogen-activated protein kinase 8	MAPK8	P35568-T305	P35568	IRS1	305	T	GLTRRSRTESITATS	FALSE	FALSE	0.9159631960030484	FALSE	S/T	S/T	5.05185e-4	0.704	0.385	0.051	0.2565
P45983	Mitogen-activated protein kinase 8	MAPK8	P35568-T309	P35568	IRS1	309	T	RSRTESITATSPASM	FALSE	FALSE	0.9228113626066392	FALSE	S/T	S/T	0.00139307	0.704	0.385	0.051	0.2565
P45983	Mitogen-activated protein kinase 8	MAPK8	P35568-T311	P35568	IRS1	311	T	RTESITATSPASMVG	FALSE	FALSE	0.8755231816285267	FALSE	S/T	S/T	1.36499e-5	0.704	0.385	0.051	0.2565
P45983	Mitogen-activated protein kinase 8	MAPK8	P35568-T335	P35568	IRS1	335	T	ASSDGEGTMSRPASV	FALSE	FALSE	0.8911016254308968	FALSE	S/T	S/T	4.10548e-5	0.704	0.385	0.051	0.2565
P45983	Mitogen-activated protein kinase 8	MAPK8	P35568-T351	P35568	IRS1	351	T	GSPVSPSTNRTHAHR	FALSE	FALSE	0.9564825201416292	FALSE	S/T	S/T	0.0648322	0.704	0.385	0.051	0.2565
P45983	Mitogen-activated protein kinase 8	MAPK8	P35568-T446	P35568	IRS1	446	T	RSSFRSVTPDSLGHT	FALSE	FALSE	0.9859140994597976	FALSE	S/T	S/T	0.999955	0.704	0.385	0.051	0.2565
P45983	Mitogen-activated protein kinase 8	MAPK8	P35568-T453	P35568	IRS1	453	T	TPDSLGHTPPARGEE	FALSE	FALSE	0.9860572022023272	FALSE	S/T	S/T	0.999982	0.704	0.385	0.051	0.2565
P45983	Mitogen-activated protein kinase 8	MAPK8	P35568-T495	P35568	IRS1	495	T	GGNGHRCTPGTGLGT	FALSE	FALSE	0.9860572022023272	FALSE	S/T	S/T	0.999979	0.704	0.385	0.051	0.2565
P45983	Mitogen-activated protein kinase 8	MAPK8	P35568-T498	P35568	IRS1	498	T	GHRCTPGTGLGTSPA	FALSE	FALSE	0.916899872906392	FALSE	S/T	S/T	3.64711e-4	0.704	0.385	0.051	0.2565
P45983	Mitogen-activated protein kinase 8	MAPK8	P35568-T502	P35568	IRS1	502	T	TPGTGLGTSPALAGD	FALSE	FALSE	0.8501432902959603	FALSE	S/T	S/T	3.17611e-5	0.704	0.385	0.051	0.2565
P45983	Mitogen-activated protein kinase 8	MAPK8	P35568-T525	P35568	IRS1	525	T	DNRFRKRTHSAGTSP	FALSE	FALSE	0.898347795360585	FALSE	S/T	S/T	6.24039e-5	0.704	0.385	0.051	0.2565
P45983	Mitogen-activated protein kinase 8	MAPK8	P35568-T530	P35568	IRS1	530	T	KRTHSAGTSPTITHQ	FALSE	FALSE	0.8987029953347057	FALSE	S/T	S/T	4.34211e-5	0.704	0.385	0.051	0.2565
P45983	Mitogen-activated protein kinase 8	MAPK8	P35568-T533	P35568	IRS1	533	T	HSAGTSPTITHQKTP	FALSE	FALSE	0.9233637435590204	FALSE	S/T	S/T	0.00121739	0.704	0.385	0.051	0.2565
P45983	Mitogen-activated protein kinase 8	MAPK8	P35568-T552	P35568	IRS1	552	T	VASIEEYTEMMPAYP	FALSE	FALSE	0.916899872906392	FALSE	S/T	S/T	4.30449e-4	0.704	0.385	0.051	0.2565
P45983	Mitogen-activated protein kinase 8	MAPK8	P35568-T605	P35568	IRS1	605	T	HHRPDSSTLHTDDGY	FALSE	FALSE	0.8853218054110419	FALSE	S/T	S/T	8.37478e-7	0.704	0.385	0.051	0.2565
P45983	Mitogen-activated protein kinase 8	MAPK8	P35568-T608	P35568	IRS1	608	T	PDSSTLHTDDGYMPM	FALSE	FALSE	0.9228113626066392	FALSE	S/T	S/T	0.00132507	0.704	0.385	0.051	0.2565
P45983	Mitogen-activated protein kinase 8	MAPK8	P35568-T847	P35568	IRS1	847	T	HLPRKVDTAAQTNSR	FALSE	FALSE	0.9233637435590204	FALSE	S/T	S/T	0.00106982	0.704	0.385	0.051	0.2565
P45983	Mitogen-activated protein kinase 8	MAPK8	P35568-T859	P35568	IRS1	859	T	NSRLARPTRLSLGDP	FALSE	FALSE	0.8275330500137092	FALSE	S/T	S/T	8.18067e-8	0.704	0.385	0.051	0.2565
P45983	Mitogen-activated protein kinase 8	MAPK8	P35568-T936	P35568	IRS1	936	T	PAPREEETGTEEYMK	FALSE	FALSE	0.888794800631532	FALSE	S/T	S/T	2.78203e-4	0.704	0.385	0.051	0.2565
P45983	Mitogen-activated protein kinase 8	MAPK8	P35568-T938	P35568	IRS1	938	T	PREEETGTEEYMKMD	FALSE	FALSE	0.9154340262500034	FALSE	S/T	S/T	0.00195031	0.704	0.385	0.051	0.2565
P45983	Mitogen-activated protein kinase 8	MAPK8	P35568-T1103	P35568	IRS1	1103	T	RRRHSSETFSSTPSA	FALSE	FALSE	0.949698748821038	FALSE	S/T	S/T	0.105897	0.704	0.385	0.051	0.2565
P45983	Mitogen-activated protein kinase 8	MAPK8	P35568-T1107	P35568	IRS1	1107	T	SSETFSSTPSATRVG	FALSE	FALSE	0.9860572022023272	FALSE	S/T	S/T	0.999978	0.704	0.385	0.051	0.2565
P45983	Mitogen-activated protein kinase 8	MAPK8	P35568-T1111	P35568	IRS1	1111	T	FSSTPSATRVGNTVP	FALSE	FALSE	0.8629796312102905	FALSE	S/T	S/T	1.87557e-7	0.704	0.385	0.051	0.2565
P45983	Mitogen-activated protein kinase 8	MAPK8	P35568-T1116	P35568	IRS1	1116	T	SATRVGNTVPFGAGA	FALSE	FALSE	0.9020604207969216	FALSE	S/T	S/T	2.09174e-4	0.704	0.385	0.051	0.2565
P45983	Mitogen-activated protein kinase 8	MAPK8	P35568-T1196	P35568	IRS1	1196	T	KQCPQECTPEPQPPP	FALSE	FALSE	0.9860572022023272	FALSE	S/T	S/T	0.999979	0.704	0.385	0.051	0.2565
P45983	Mitogen-activated protein kinase 8	MAPK8	P35568-Y46	P35568	IRS1	46	Y	GGPARLEYYENEKKW	FALSE	FALSE	0.8533930739189609	FALSE	S/T	Y	1.73224e-5	0.704	0.385	0.051	0.2565
P45983	Mitogen-activated protein kinase 8	MAPK8	P35568-Y47	P35568	IRS1	47	Y	GPARLEYYENEKKWR	FALSE	FALSE	0.852542127632628	FALSE	S/T	Y	2.81808e-5	0.704	0.385	0.051	0.2565
P45983	Mitogen-activated protein kinase 8	MAPK8	P35568-Y87	P35568	IRS1	87	Y	NKHLVALYTRDEHFA	FALSE	FALSE	0.8776515118357483	FALSE	S/T	Y	2.03475e-6	0.704	0.385	0.051	0.2565
P45983	Mitogen-activated protein kinase 8	MAPK8	P35568-Y107	P35568	IRS1	107	Y	EAEQDSWYQALLQLH	FALSE	FALSE	0.8327125424676319	FALSE	S/T	Y	3.70959e-8	0.704	0.385	0.051	0.2565
P45983	Mitogen-activated protein kinase 8	MAPK8	P35568-Y183	P35568	IRS1	183	Y	TKNLIGIYRLCLTSK	FALSE	FALSE	0.8286684466732857	FALSE	S/T	Y	4.70181e-9	0.704	0.385	0.051	0.2565
P45983	Mitogen-activated protein kinase 8	MAPK8	P35568-Y465	P35568	IRS1	465	Y	GEEELSNYICMGGKG	FALSE	FALSE	0.8568375183634054	FALSE	S/T	Y	1.609e-5	0.704	0.385	0.051	0.2565
P45983	Mitogen-activated protein kinase 8	MAPK8	P35568-Y483	P35568	IRS1	483	Y	LTAPNGHYILSRGGN	FALSE	FALSE	0.8925344864990974	FALSE	S/T	Y	5.50371e-5	0.704	0.385	0.051	0.2565
P45983	Mitogen-activated protein kinase 8	MAPK8	P35568-Y551	P35568	IRS1	551	Y	SVASIEEYTEMMPAY	FALSE	FALSE	0.8785816631945375	FALSE	S/T	Y	9.0841e-7	0.704	0.385	0.051	0.2565
P45983	Mitogen-activated protein kinase 8	MAPK8	P35568-Y612	P35568	IRS1	612	Y	TLHTDDGYMPMSPGV	FALSE	FALSE	0.8786796164109117	FALSE	S/T	Y	1.47792e-6	0.704	0.385	0.051	0.2565
P45983	Mitogen-activated protein kinase 8	MAPK8	P35568-Y632	P35568	IRS1	632	Y	GRKGSGDYMPMSPKS	FALSE	FALSE	0.8859938178224446	FALSE	S/T	Y	2.8652e-6	0.704	0.385	0.051	0.2565
P45983	Mitogen-activated protein kinase 8	MAPK8	P35568-Y662	P35568	IRS1	662	Y	QRVDPNGYMMMSPSG	FALSE	FALSE	0.8788316631945374	FALSE	S/T	Y	1.0007e-6	0.704	0.385	0.051	0.2565
P45983	Mitogen-activated protein kinase 8	MAPK8	P35568-Y695	P35568	IRS1	695	Y	AVPSGTSYGKLWTNG	FALSE	FALSE	0.8787615924374795	FALSE	S/T	Y	1.2617e-5	0.704	0.385	0.051	0.2565
P45983	Mitogen-activated protein kinase 8	MAPK8	P35568-Y732	P35568	IRS1	732	Y	LLPCTGDYMNMSPVG	FALSE	FALSE	0.8786796164109117	FALSE	S/T	Y	1.46556e-6	0.704	0.385	0.051	0.2565
P45983	Mitogen-activated protein kinase 8	MAPK8	P35568-Y800	P35568	IRS1	800	Y	TSSGRLLYAATADDS	FALSE	FALSE	0.8821058107993344	FALSE	S/T	Y	1.03768e-4	0.704	0.385	0.051	0.2565
P45983	Mitogen-activated protein kinase 8	MAPK8	P35568-Y896	P35568	IRS1	896	Y	EPKSPGEYVNIEFGS	FALSE	FALSE	0.8747615924374796	FALSE	S/T	Y	1.35181e-5	0.704	0.385	0.051	0.2565
P45983	Mitogen-activated protein kinase 8	MAPK8	P35568-Y941	P35568	IRS1	941	Y	EETGTEEYMKMDLGP	FALSE	FALSE	0.8785816631945375	FALSE	S/T	Y	8.44489e-7	0.704	0.385	0.051	0.2565
P45983	Mitogen-activated protein kinase 8	MAPK8	P35568-Y989	P35568	IRS1	989	Y	VPSSRGDYMTMQMSC	FALSE	FALSE	0.8788316631945374	FALSE	S/T	Y	1.16733e-6	0.704	0.385	0.051	0.2565
P45983	Mitogen-activated protein kinase 8	MAPK8	P35568-Y1012	P35568	IRS1	1012	Y	SPAAPVSYADMRTGI	FALSE	FALSE	0.8829589854025091	FALSE	S/T	Y	8.32928e-5	0.704	0.385	0.051	0.2565
P45983	Mitogen-activated protein kinase 8	MAPK8	P35568-Y1179	P35568	IRS1	1179	Y	GLENGLNYIDLDLVK	FALSE	FALSE	0.854542127632628	FALSE	S/T	Y	2.87321e-5	0.704	0.385	0.051	0.2565
P45983	Mitogen-activated protein kinase 8	MAPK8	P35579-S541	P35579	MYH9	541	S	FPKATDKSFVEKVMQ	FALSE	FALSE	0.5065294495349957	FALSE	S/T	S/T	0.0241094	0.548	0.258	0.051	0.041
P45983	Mitogen-activated protein kinase 8	MAPK8	P35579-T391	P35579	MYH9	391	T	DFTRGILTPRIKVGR	FALSE	FALSE	0.8445046899458862	FALSE	S/T	S/T	0.999912	0.548	0.258	0.051	0.041
P45983	Mitogen-activated protein kinase 8	MAPK8	P35579-T725	P35579	MYH9	725	T	RQRYEILTPNSIPKG	FALSE	FALSE	0.8433311831386836	FALSE	S/T	S/T	0.999936	0.548	0.258	0.051	0.041
P45983	Mitogen-activated protein kinase 8	MAPK8	P35580-T732	P35580	MYH10	732	T	RQRYEILTPNAIPKG	FALSE	FALSE	0.5928699676854896	FALSE	S/T	S/T	0.999912	0.585	0.182	0.041	0.041
P45983	Mitogen-activated protein kinase 8	MAPK8	P35580-2-S214	P35580-2	MYH10-2	214	S	DHNIPQESPKPVKHQ	FALSE	FALSE	0.5928699676854896	FALSE	S/T	S/T	0.999918	0.585	0.182	0.041	0.041
P45983	Mitogen-activated protein kinase 8	MAPK8	P35580-5-S213	P35580-5	MYH10-5	213	S	KDHNIPESPKPVKHQ	FALSE	FALSE	0.5928699676854896	FALSE	S/T	S/T	0.999918	0.585	0.182	0.041	0.041
P45983	Mitogen-activated protein kinase 8	MAPK8	P35609-T237	P35609	ACTN2	237	T	DAEDIVNTPKPDERA	FALSE	FALSE	0.6990929965171554	FALSE	S/T	S/T	0.999961	0.538	0.336	0.041	0.041
P45983	Mitogen-activated protein kinase 8	MAPK8	P35609-T308	P35609	ACTN2	308	T	IPWLENRTPEKTMQA	FALSE	FALSE	0.7059760479111316	FALSE	S/T	S/T	0.999813	0.538	0.336	0.041	0.041
P45983	Mitogen-activated protein kinase 8	MAPK8	P35610-T36	P35610	SOAT1	36	T	PAKESLETPSNGRID	FALSE	FALSE	0.501229349964045	FALSE	S/T	S/T	0.999986	0.503	0.191	0.041	0.041
P45983	Mitogen-activated protein kinase 8	MAPK8	P35611-S12	P35611	ADDA	12	S	SRAAVVTSPPPTTAP	FALSE	FALSE	0.8013501357616609	FALSE	S/T	S/T	0.999981	0.688	0.31	0.041	0.041
P45983	Mitogen-activated protein kinase 8	MAPK8	P35611-S64	P35611	ADDA	64	S	RVSMILQSPAFCEEL	FALSE	FALSE	0.7996861042473027	FALSE	S/T	S/T	0.99983	0.688	0.31	0.041	0.041
P45983	Mitogen-activated protein kinase 8	MAPK8	P35611-S355	P35611	ADDA	355	S	KYKAKSRSPGSPVGE	FALSE	FALSE	0.8089121752717082	FALSE	S/T	S/T	0.999956	0.688	0.31	0.041	0.041
P45983	Mitogen-activated protein kinase 8	MAPK8	P35611-S358	P35611	ADDA	358	S	AKSRSPGSPVGEGTG	FALSE	FALSE	0.8093153577422354	FALSE	S/T	S/T	0.999986	0.688	0.31	0.041	0.041
P45983	Mitogen-activated protein kinase 8	MAPK8	P35611-S366	P35611	ADDA	366	S	PVGEGTGSPPKWQIG	FALSE	FALSE	0.7996861042473027	FALSE	S/T	S/T	0.999826	0.688	0.31	0.041	0.041
P45983	Mitogen-activated protein kinase 8	MAPK8	P35611-S420	P35611	ADDA	420	S	PASVTGYSFASDGDS	FALSE	FALSE	0.5958156547900809	FALSE	S/T	S/T	0.0461561	0.688	0.31	0.041	0.041
P45983	Mitogen-activated protein kinase 8	MAPK8	P35611-S431	P35611	ADDA	431	S	DGDSGTCSPLRHSFQ	FALSE	FALSE	0.8080650648691574	FALSE	S/T	S/T	0.999953	0.688	0.31	0.041	0.041
P45983	Mitogen-activated protein kinase 8	MAPK8	P35611-S465	P35611	ADDA	465	S	EEGQNGSSPKSKTKW	FALSE	FALSE	0.7941096635407606	FALSE	S/T	S/T	0.999935	0.688	0.31	0.041	0.041
P45983	Mitogen-activated protein kinase 8	MAPK8	P35611-S600	P35611	ADDA	600	S	AREQKEKSPPDQPAV	FALSE	FALSE	0.7973396756758739	FALSE	S/T	S/T	0.99989	0.688	0.31	0.041	0.041
P45983	Mitogen-activated protein kinase 8	MAPK8	P35611-S645	P35611	ADDA	645	S	KPTLPDLSPDEPSEA	FALSE	FALSE	0.8089514413704082	FALSE	S/T	S/T	0.999972	0.688	0.31	0.041	0.041
P45983	Mitogen-activated protein kinase 8	MAPK8	P35611-S669	P35611	ADDA	669	S	EEAHRPPSPTEAPTE	FALSE	FALSE	0.8087220370329912	FALSE	S/T	S/T	0.999985	0.688	0.31	0.041	0.041
P45983	Mitogen-activated protein kinase 8	MAPK8	P35611-S678	P35611	ADDA	678	S	TEAPTEASPEPAPDP	FALSE	FALSE	0.8089514413704082	FALSE	S/T	S/T	0.999973	0.688	0.31	0.041	0.041
P45983	Mitogen-activated protein kinase 8	MAPK8	P35611-S710	P35611	ADDA	710	S	ADPGSDGSPGKSPSK	FALSE	FALSE	0.7965911653722624	FALSE	S/T	S/T	0.999922	0.688	0.31	0.041	0.041
P45983	Mitogen-activated protein kinase 8	MAPK8	P35611-S714	P35611	ADDA	714	S	SDGSPGKSPSKKKKK	FALSE	FALSE	0.7969942635892484	FALSE	S/T	S/T	0.999744	0.688	0.31	0.041	0.041
P45983	Mitogen-activated protein kinase 8	MAPK8	P35611-T614	P35611	ADDA	614	T	VPHPPPSTPIKLEED	FALSE	FALSE	0.7966168063979034	FALSE	S/T	S/T	0.999924	0.688	0.31	0.041	0.041
P45983	Mitogen-activated protein kinase 8	MAPK8	P35611-T724	P35611	ADDA	724	T	KKKKKFRTPSFLKKS	FALSE	FALSE	0.7969942635892484	FALSE	S/T	S/T	0.99975	0.688	0.31	0.041	0.041
P45983	Mitogen-activated protein kinase 8	MAPK8	P35611-4-S557	P35611-4	ADDA-4	557	S	ELTEQTFSPAKSLSF	FALSE	FALSE	0.7965911653722624	FALSE	S/T	S/T	0.999921	0.688	0.31	0.041	0.041
P45983	Mitogen-activated protein kinase 8	MAPK8	P35612-S11	P35612	ADDB	11	S	ETVPEAASPPPPQGQ	FALSE	FALSE	0.5182099731477574	FALSE	S/T	S/T	0.999965	0.512	0.174	0.041	0.041
P45983	Mitogen-activated protein kinase 8	MAPK8	P35612-S60	P35612	ADDB	60	S	RVTMILQSPSFREEL	FALSE	FALSE	0.517731859923703	FALSE	S/T	S/T	0.99988	0.512	0.174	0.041	0.041
P45983	Mitogen-activated protein kinase 8	MAPK8	P35612-S455	P35612	ADDB	455	S	EVQRSMGSPRPKTTW	FALSE	FALSE	0.521669850953371	FALSE	S/T	S/T	0.999952	0.512	0.174	0.041	0.041
P45983	Mitogen-activated protein kinase 8	MAPK8	P35612-S530	P35612	ADDB	530	S	VIAEKSRSPSTESQL	FALSE	FALSE	0.520076557099908	FALSE	S/T	S/T	0.999961	0.512	0.174	0.041	0.041
P45983	Mitogen-activated protein kinase 8	MAPK8	P35612-S592	P35612	ADDB	592	S	TAPEEPGSPAKSAPA	FALSE	FALSE	0.5233612453295307	FALSE	S/T	S/T	0.99993	0.512	0.174	0.041	0.041
P45983	Mitogen-activated protein kinase 8	MAPK8	P35612-S600	P35612	ADDB	600	S	PAKSAPASPVQSPAK	FALSE	FALSE	0.5073436146422279	FALSE	S/T	S/T	0.99997	0.512	0.174	0.041	0.041
P45983	Mitogen-activated protein kinase 8	MAPK8	P35612-S604	P35612	ADDB	604	S	APASPVQSPAKEAET	FALSE	FALSE	0.5202410072342928	FALSE	S/T	S/T	0.999942	0.512	0.174	0.041	0.041
P45983	Mitogen-activated protein kinase 8	MAPK8	P35612-S613	P35612	ADDB	613	S	AKEAETKSPLVSPSK	FALSE	FALSE	0.5065211639650944	FALSE	S/T	S/T	0.999969	0.512	0.174	0.041	0.041
P45983	Mitogen-activated protein kinase 8	MAPK8	P35612-S617	P35612	ADDB	617	S	ETKSPLVSPSKSLEE	FALSE	FALSE	0.5244200688589425	FALSE	S/T	S/T	0.999903	0.512	0.174	0.041	0.041
P45983	Mitogen-activated protein kinase 8	MAPK8	P35612-S697	P35612	ADDB	697	S	GPMSPEGSPSKSPSK	FALSE	FALSE	0.517731859923703	FALSE	S/T	S/T	0.999869	0.512	0.174	0.041	0.041
P45983	Mitogen-activated protein kinase 8	MAPK8	P35612-S701	P35612	ADDB	701	S	PEGSPSKSPSKKKKK	FALSE	FALSE	0.5289702191512834	FALSE	S/T	S/T	0.999635	0.512	0.174	0.041	0.041
P45983	Mitogen-activated protein kinase 8	MAPK8	P35612-T711	P35612	ADDB	711	T	KKKKKFRTPSFLKKS	FALSE	FALSE	0.520937834050217	FALSE	S/T	S/T	0.99975	0.512	0.174	0.041	0.041
P45983	Mitogen-activated protein kinase 8	MAPK8	P35613-4-S7	P35613-4	BASI-4	7	S	_MKQSDASPQERVDS	FALSE	FALSE	0.5578500241939631	FALSE	S/T	S/T	0.999976	0.56	0.247	0.041	0.041
P45983	Mitogen-activated protein kinase 8	MAPK8	P35637-S340	P35637	FUS	340	S	LKGEATVSFDDPPSA	FALSE	FALSE	0.6817751823367718	FALSE	S/T	S/T	0.0735394	0.599	0.241	0.0525	0.041
P45983	Mitogen-activated protein kinase 8	MAPK8	P35637-S367	P35637	FUS	367	S	SGNPIKVSFATRRAD	FALSE	FALSE	0.6416868987042729	FALSE	S/T	S/T	0.0383007	0.599	0.241	0.0525	0.041
P45983	Mitogen-activated protein kinase 8	MAPK8	P35638-S79	P35638	DDIT3	79	S	EVTSTSQSPHSPDSS	FALSE	FALSE	0.836430853106183	FALSE	S/T	S/T	0.999955	0.653	0.481	0.041	0.041
P45983	Mitogen-activated protein kinase 8	MAPK8	P35638-S82	P35638	DDIT3	82	S	STSQSPHSPDSSQSS	FALSE	FALSE	0.8344543147819705	FALSE	S/T	S/T	0.999983	0.653	0.481	0.041	0.041
P45983	Mitogen-activated protein kinase 8	MAPK8	P35658-S30	P35658	NU214	30	S	KKVRIFDSPEELPKE	FALSE	FALSE	0.678129535969964	FALSE	S/T	S/T	0.999878	0.652	0.292	0.041	0.041
P45983	Mitogen-activated protein kinase 8	MAPK8	P35658-S201	P35658	NU214	201	S	AVTSVCWSPKGKQLA	FALSE	FALSE	0.6762723931128211	FALSE	S/T	S/T	0.999881	0.652	0.292	0.041	0.041
P45983	Mitogen-activated protein kinase 8	MAPK8	P35658-S268	P35658	NU214	268	S	ADGTLETSPDVVMAL	FALSE	FALSE	0.680015524980953	FALSE	S/T	S/T	0.999873	0.652	0.292	0.041	0.041
P45983	Mitogen-activated protein kinase 8	MAPK8	P35658-S430	P35658	NU214	430	S	EGERQPKSPGSTPTT	FALSE	FALSE	0.6619472990449773	FALSE	S/T	S/T	0.999986	0.652	0.292	0.041	0.041
P45983	Mitogen-activated protein kinase 8	MAPK8	P35658-S537	P35658	NU214	537	S	LAPTPAASPVAPSAA	FALSE	FALSE	0.6627667378216956	FALSE	S/T	S/T	0.999968	0.652	0.292	0.041	0.041
P45983	Mitogen-activated protein kinase 8	MAPK8	P35658-S610	P35658	NU214	610	S	SQSAPPMSPFSSASK	FALSE	FALSE	0.6587018581953662	FALSE	S/T	S/T	0.999975	0.652	0.292	0.041	0.041
P45983	Mitogen-activated protein kinase 8	MAPK8	P35658-S646	P35658	NU214	646	S	LKSSVLPSPSGRSAQ	FALSE	FALSE	0.653096784741536	FALSE	S/T	S/T	0.999978	0.652	0.292	0.041	0.041
P45983	Mitogen-activated protein kinase 8	MAPK8	P35658-S657	P35658	NU214	657	S	RSAQGSSSPVPSMVQ	FALSE	FALSE	0.6606103182142041	FALSE	S/T	S/T	0.999953	0.652	0.292	0.041	0.041
P45983	Mitogen-activated protein kinase 8	MAPK8	P35658-S666	P35658	NU214	666	S	VPSMVQKSPRITPPA	FALSE	FALSE	0.6666418055817054	FALSE	S/T	S/T	0.999908	0.652	0.292	0.041	0.041
P45983	Mitogen-activated protein kinase 8	MAPK8	P35658-S678	P35658	NU214	678	S	PPAAKPGSPQAKSLQ	FALSE	FALSE	0.6618656228807497	FALSE	S/T	S/T	0.999948	0.652	0.292	0.041	0.041
P45983	Mitogen-activated protein kinase 8	MAPK8	P35658-S940	P35658	NU214	940	S	PKVPAKLSPMKQAQL	FALSE	FALSE	0.6760269180227415	FALSE	S/T	S/T	0.999769	0.652	0.292	0.041	0.041
P45983	Mitogen-activated protein kinase 8	MAPK8	P35658-S1045	P35658	NU214	1045	S	SHLVHGSSPGVMGTS	FALSE	FALSE	0.6646550836863574	FALSE	S/T	S/T	0.999965	0.652	0.292	0.041	0.041
P45983	Mitogen-activated protein kinase 8	MAPK8	P35658-S1081	P35658	NU214	1081	S	TVKHGAPSPSHPISA	FALSE	FALSE	0.6572529214885456	FALSE	S/T	S/T	0.999989	0.652	0.292	0.041	0.041
P45983	Mitogen-activated protein kinase 8	MAPK8	P35658-S1272	P35658	NU214	1272	S	YEAIPESSPPSGITS	FALSE	FALSE	0.6567398926457187	FALSE	S/T	S/T	0.999937	0.652	0.292	0.041	0.041
P45983	Mitogen-activated protein kinase 8	MAPK8	P35658-S1333	P35658	NU214	1333	S	LAGETLGSFSGLRVG	FALSE	FALSE	0.5410983647361227	FALSE	S/T	S/T	0.0466563	0.652	0.292	0.041	0.041
P45983	Mitogen-activated protein kinase 8	MAPK8	P35658-S1710	P35658	NU214	1710	S	VSSSGFSSPAFGTTA	FALSE	FALSE	0.6748438216842496	FALSE	S/T	S/T	0.999889	0.652	0.292	0.041	0.041
P45983	Mitogen-activated protein kinase 8	MAPK8	P35658-S1809	P35658	NU214	1809	S	NAPAFGQSPGFGQGG	FALSE	FALSE	0.6666418055817054	FALSE	S/T	S/T	0.99991	0.652	0.292	0.041	0.041
P45983	Mitogen-activated protein kinase 8	MAPK8	P35658-S1963	P35658	NU214	1963	S	SQGFGFSSPNKTGGF	FALSE	FALSE	0.6747309589631267	FALSE	S/T	S/T	0.99969	0.652	0.292	0.041	0.041
P45983	Mitogen-activated protein kinase 8	MAPK8	P35658-S1985	P35658	NU214	1985	S	SPPTFGGSPGFGGVP	FALSE	FALSE	0.6614173175073736	FALSE	S/T	S/T	0.999955	0.652	0.292	0.041	0.041
P45983	Mitogen-activated protein kinase 8	MAPK8	P35658-S2002	P35658	NU214	2002	S	GSAPAFTSPLGSTGG	FALSE	FALSE	0.6652067911915841	FALSE	S/T	S/T	0.99996	0.652	0.292	0.041	0.041
P45983	Mitogen-activated protein kinase 8	MAPK8	P35658-T416	P35658	NU214	416	T	GVKSLIKTPERLSLE	FALSE	FALSE	0.6702700628190015	FALSE	S/T	S/T	0.999899	0.652	0.292	0.041	0.041
P45983	Mitogen-activated protein kinase 8	MAPK8	P35658-T434	P35658	NU214	434	T	QPKSPGSTPTTPTSS	FALSE	FALSE	0.6642056824894084	FALSE	S/T	S/T	0.99999	0.652	0.292	0.041	0.041
P45983	Mitogen-activated protein kinase 8	MAPK8	P35658-T437	P35658	NU214	437	T	SPGSTPTTPTSSQAP	FALSE	FALSE	0.6572529214885456	FALSE	S/T	S/T	0.999989	0.652	0.292	0.041	0.041
P45983	Mitogen-activated protein kinase 8	MAPK8	P35658-T533	P35658	NU214	533	T	SKASLAPTPAASPVA	FALSE	FALSE	0.6587018581953662	FALSE	S/T	S/T	0.999974	0.652	0.292	0.041	0.041
P45983	Mitogen-activated protein kinase 8	MAPK8	P35658-T628	P35658	NU214	628	T	SGPLSHPTPLSAPPS	FALSE	FALSE	0.6850245136404691	FALSE	S/T	S/T	0.999993	0.652	0.292	0.041	0.041
P45983	Mitogen-activated protein kinase 8	MAPK8	P35658-T670	P35658	NU214	670	T	VQKSPRITPPAAKPG	FALSE	FALSE	0.6762723931128211	FALSE	S/T	S/T	0.999882	0.652	0.292	0.041	0.041
P45983	Mitogen-activated protein kinase 8	MAPK8	P35658-T956	P35658	NU214	956	T	NFLAKRKTPPVRSTA	FALSE	FALSE	0.6819170074607374	FALSE	S/T	S/T	0.999815	0.652	0.292	0.041	0.041
P45983	Mitogen-activated protein kinase 8	MAPK8	P35658-T1021	P35658	NU214	1021	T	RHAPVVRTPSIQPSL	FALSE	FALSE	0.6612067911915842	FALSE	S/T	S/T	0.999958	0.652	0.292	0.041	0.041
P45983	Mitogen-activated protein kinase 8	MAPK8	P35658-T1134	P35658	NU214	1134	T	ELKNNPATPSTAMGS	FALSE	FALSE	0.6641407979720717	FALSE	S/T	S/T	0.999967	0.652	0.292	0.041	0.041
P45983	Mitogen-activated protein kinase 8	MAPK8	P35658-T1150	P35658	NU214	1150	T	VPYSTAKTPHPVLTP	FALSE	FALSE	0.6599213971974077	FALSE	S/T	S/T	0.99997	0.652	0.292	0.041	0.041
P45983	Mitogen-activated protein kinase 8	MAPK8	P35658-T1156	P35658	NU214	1156	T	KTPHPVLTPVAANQA	FALSE	FALSE	0.661953978335733	FALSE	S/T	S/T	0.999985	0.652	0.292	0.041	0.041
P45983	Mitogen-activated protein kinase 8	MAPK8	P35658-T1178	P35658	NU214	1178	T	SLKPSGPTPASGQLS	FALSE	FALSE	0.6525986277130023	FALSE	S/T	S/T	0.999981	0.652	0.292	0.041	0.041
P45983	Mitogen-activated protein kinase 8	MAPK8	P35658-T1203	P35658	NU214	1203	T	IETAVTSTPSASGQF	FALSE	FALSE	0.6489693409467494	FALSE	S/T	S/T	0.999982	0.652	0.292	0.041	0.041
P45983	Mitogen-activated protein kinase 8	MAPK8	P35658-T1229	P35658	NU214	1229	T	GFNFGIITPTPSSNF	FALSE	FALSE	0.6538225407564804	FALSE	S/T	S/T	0.99998	0.652	0.292	0.041	0.041
P45983	Mitogen-activated protein kinase 8	MAPK8	P35658-T1284	P35658	NU214	1284	T	ITSASNTTPGEPAAS	FALSE	FALSE	0.6599213971974077	FALSE	S/T	S/T	0.99997	0.652	0.292	0.041	0.041
P45983	Mitogen-activated protein kinase 8	MAPK8	P35658-T1312	P35658	NU214	1312	T	TTSSKLETPPSKLGE	FALSE	FALSE	0.6627667378216956	FALSE	S/T	S/T	0.999968	0.652	0.292	0.041	0.041
P45983	Mitogen-activated protein kinase 8	MAPK8	P35658-2-S599	P35658-2	NU214-2	599	S	SQSAPPMSPFSSASK	FALSE	FALSE	0.6587018581953662	FALSE	S/T	S/T	0.999975	0.652	0.292	0.041	0.041
P45983	Mitogen-activated protein kinase 8	MAPK8	P35658-3-S646	P35658-3	NU214-3	646	S	LKSSVLPSPSAGRSA	FALSE	FALSE	0.6587018581953662	FALSE	S/T	S/T	0.999974	0.652	0.292	0.041	0.041
P45983	Mitogen-activated protein kinase 8	MAPK8	P35658-3-S658	P35658-3	NU214-3	658	S	RSAQGSSSPVPSMVQ	FALSE	FALSE	0.6606103182142041	FALSE	S/T	S/T	0.999953	0.652	0.292	0.041	0.041
P45983	Mitogen-activated protein kinase 8	MAPK8	P35658-4-S599	P35658-4	NU214-4	599	S	SQSAPPMSPFSSASK	FALSE	FALSE	0.6587018581953662	FALSE	S/T	S/T	0.999975	0.652	0.292	0.041	0.041
P45983	Mitogen-activated protein kinase 8	MAPK8	P35658-4-S635	P35658-4	NU214-4	635	S	LKSSVLPSPSAGRSA	FALSE	FALSE	0.6587018581953662	FALSE	S/T	S/T	0.999974	0.652	0.292	0.041	0.041
P45983	Mitogen-activated protein kinase 8	MAPK8	P35658-4-S647	P35658-4	NU214-4	647	S	RSAQGSSSPVPSMVQ	FALSE	FALSE	0.6606103182142041	FALSE	S/T	S/T	0.999953	0.652	0.292	0.041	0.041
P45983	Mitogen-activated protein kinase 8	MAPK8	P35659-T13	P35659	DEK	13	T	PAAEGEGTPTQPASE	FALSE	FALSE	0.815079864745339	FALSE	S/T	S/T	0.999963	0.599	0.39	0.041	0.041
P45983	Mitogen-activated protein kinase 8	MAPK8	P35663-T161	P35663	CYLC1	161	T	RQNEADKTPLKSSHE	FALSE	FALSE	0.5363574054809271	FALSE	S/T	S/T	0.999788	0.563	0.129	0.041	0.041
P45983	Mitogen-activated protein kinase 8	MAPK8	P35670-S345	P35670	ATP7B	345	S	HRSSSSHSPGSPPRN	FALSE	FALSE	0.5127903375957619	FALSE	S/T	S/T	0.999971	0.585	0.137	0.041	0.041
P45983	Mitogen-activated protein kinase 8	MAPK8	P35670-S348	P35670	ATP7B	348	S	SSSHSPGSPPRNQVQ	FALSE	FALSE	0.5156426216958426	FALSE	S/T	S/T	0.99997	0.585	0.137	0.041	0.041
P45983	Mitogen-activated protein kinase 8	MAPK8	P35670-S478	P35670	ATP7B	478	S	APDILAKSPQSTRAV	FALSE	FALSE	0.5237551041908937	FALSE	S/T	S/T	0.99996	0.585	0.137	0.041	0.041
P45983	Mitogen-activated protein kinase 8	MAPK8	P35670-S1413	P35670	ATP7B	1413	S	MDDRWRDSPRATPWD	FALSE	FALSE	0.5114104240868472	FALSE	S/T	S/T	0.999933	0.585	0.137	0.041	0.041
P45983	Mitogen-activated protein kinase 8	MAPK8	P35680-S49	P35680	HNF1B	49	S	KLETLPLSPGSGAEP	FALSE	FALSE	0.6624927374998597	FALSE	S/T	S/T	0.999962	0.639	0.269	0.041	0.041
P45983	Mitogen-activated protein kinase 8	MAPK8	P35680-S279	P35680	HNF1B	279	S	ECLQRGVSPSKAHGL	FALSE	FALSE	0.6603694172919846	FALSE	S/T	S/T	0.99969	0.639	0.269	0.041	0.041
P45983	Mitogen-activated protein kinase 8	MAPK8	P35680-S334	P35680	HNF1B	334	S	NPLLSHGSPHHQPSS	FALSE	FALSE	0.6491082315344645	FALSE	S/T	S/T	0.999969	0.639	0.269	0.041	0.041
P45983	Mitogen-activated protein kinase 8	MAPK8	P35680-T88	P35680	HNF1B	88	T	EDGDDYDTPPILKEL	FALSE	FALSE	0.669710098337386	FALSE	S/T	S/T	0.999461	0.639	0.269	0.041	0.041
P45983	Mitogen-activated protein kinase 8	MAPK8	P35711-S109	P35711	SOX5	109	S	APHNSSTSPQKAEEG	FALSE	FALSE	0.5318930612048677	FALSE	S/T	S/T	0.999722	0.538	0.228	0.041	0.041
P45983	Mitogen-activated protein kinase 8	MAPK8	P35711-S370	P35711	SOX5	370	S	GNLGAAVSPTSIHTD	FALSE	FALSE	0.5248690741187162	FALSE	S/T	S/T	0.999966	0.538	0.228	0.041	0.041
P45983	Mitogen-activated protein kinase 8	MAPK8	P35711-S382	P35711	SOX5	382	S	HTDKSTNSPPPKSKD	FALSE	FALSE	0.5322451754095309	FALSE	S/T	S/T	0.999959	0.538	0.228	0.041	0.041
P45983	Mitogen-activated protein kinase 8	MAPK8	P35711-S408	P35711	SOX5	408	S	PKTSDGKSPTSPTSP	FALSE	FALSE	0.5066231905403724	FALSE	S/T	S/T	0.999977	0.538	0.228	0.041	0.041
P45983	Mitogen-activated protein kinase 8	MAPK8	P35711-S411	P35711	SOX5	411	S	SDGKSPTSPTSPHMP	FALSE	FALSE	0.5088988094235043	FALSE	S/T	S/T	0.999975	0.538	0.228	0.041	0.041
P45983	Mitogen-activated protein kinase 8	MAPK8	P35711-S414	P35711	SOX5	414	S	KSPTSPTSPHMPALR	FALSE	FALSE	0.5322451754095309	FALSE	S/T	S/T	0.999954	0.538	0.228	0.041	0.041
P45983	Mitogen-activated protein kinase 8	MAPK8	P35711-T82	P35711	SOX5	82	T	QETCGHRTPTSQHNT	FALSE	FALSE	0.5137202187379932	FALSE	S/T	S/T	0.99997	0.538	0.228	0.041	0.041
P45983	Mitogen-activated protein kinase 8	MAPK8	P35711-T131	P35711	SOX5	131	T	LSSTALGTPERRKGS	FALSE	FALSE	0.5088988094235043	FALSE	S/T	S/T	0.999973	0.538	0.228	0.041	0.041
P45983	Mitogen-activated protein kinase 8	MAPK8	P35711-T191	P35711	SOX5	191	T	NFGEIKGTPESLAEK	FALSE	FALSE	0.530090942850518	FALSE	S/T	S/T	0.999936	0.538	0.228	0.041	0.041
P45983	Mitogen-activated protein kinase 8	MAPK8	P35712-S8	P35712	SOX6	8	S	MSSKQATSPFACAAD	FALSE	FALSE	0.5733000625369525	FALSE	S/T	S/T	0.999971	0.607	0.238	0.041	0.041
P45983	Mitogen-activated protein kinase 8	MAPK8	P35712-S98	P35712	SOX6	98	S	SFRNTSTSPHKPDEG	FALSE	FALSE	0.566449091384264	FALSE	S/T	S/T	0.999714	0.607	0.238	0.041	0.041
P45983	Mitogen-activated protein kinase 8	MAPK8	P35712-S380	P35712	SOX6	380	S	QLASMQVSPGAKMPS	FALSE	FALSE	0.5673887489876708	FALSE	S/T	S/T	0.999934	0.607	0.238	0.041	0.041
P45983	Mitogen-activated protein kinase 8	MAPK8	P35712-S399	P35712	SOX6	399	S	PNTAGTVSPTGIKNE	FALSE	FALSE	0.5762510189545522	FALSE	S/T	S/T	0.999969	0.607	0.238	0.041	0.041
P45983	Mitogen-activated protein kinase 8	MAPK8	P35712-S411	P35712	SOX6	411	S	KNEKRGTSPVTQVKD	FALSE	FALSE	0.5667376142701429	FALSE	S/T	S/T	0.999938	0.607	0.238	0.041	0.041
P45983	Mitogen-activated protein kinase 8	MAPK8	P35712-S439	P35712	SOX6	439	S	KTAEPVKSPTSPTQN	FALSE	FALSE	0.5721104835303635	FALSE	S/T	S/T	0.999982	0.607	0.238	0.041	0.041
P45983	Mitogen-activated protein kinase 8	MAPK8	P35712-S442	P35712	SOX6	442	S	EPVKSPTSPTQNLFP	FALSE	FALSE	0.5836220715861312	FALSE	S/T	S/T	0.999966	0.607	0.238	0.041	0.041
P45983	Mitogen-activated protein kinase 8	MAPK8	P35712-S454	P35712	SOX6	454	S	LFPASKTSPVNLPNK	FALSE	FALSE	0.5667376142701429	FALSE	S/T	S/T	0.999938	0.607	0.238	0.041	0.041
P45983	Mitogen-activated protein kinase 8	MAPK8	P35712-S466	P35712	SOX6	466	S	PNKSSIPSPIGGSLG	FALSE	FALSE	0.5800887382527979	FALSE	S/T	S/T	0.999968	0.607	0.238	0.041	0.041
P45983	Mitogen-activated protein kinase 8	MAPK8	P35712-S486	P35712	SOX6	486	S	DILSSLNSPALFGDQ	FALSE	FALSE	0.5843891544966888	FALSE	S/T	S/T	0.999957	0.607	0.238	0.041	0.041
P45983	Mitogen-activated protein kinase 8	MAPK8	P35712-T119	P35712	SOX6	119	T	MTSVTFGTPERRKGS	FALSE	FALSE	0.5819956795893085	FALSE	S/T	S/T	0.999952	0.607	0.238	0.041	0.041
P45983	Mitogen-activated protein kinase 8	MAPK8	P35713-S4	P35713	SOX18	4	S	____MQRSPPGYGAQ	FALSE	FALSE	0.5462444952311757	FALSE	S/T	S/T	0.999926	0.506	0.24	0.041	0.041
P45983	Mitogen-activated protein kinase 8	MAPK8	P35713-S50	P35713	SOX18	50	S	AAPAAPASPPSPQRS	FALSE	FALSE	0.5168395487328635	FALSE	S/T	S/T	0.99998	0.506	0.24	0.041	0.041
P45983	Mitogen-activated protein kinase 8	MAPK8	P35713-S53	P35713	SOX18	53	S	AAPASPPSPQRSPPR	FALSE	FALSE	0.5180190106680317	FALSE	S/T	S/T	0.999971	0.506	0.24	0.041	0.041
P45983	Mitogen-activated protein kinase 8	MAPK8	P35713-S57	P35713	SOX18	57	S	SPPSPQRSPPRSPEP	FALSE	FALSE	0.5456688994482694	FALSE	S/T	S/T	0.999957	0.506	0.24	0.041	0.041
P45983	Mitogen-activated protein kinase 8	MAPK8	P35713-S61	P35713	SOX18	61	S	PQRSPPRSPEPGRYG	FALSE	FALSE	0.5180190106680317	FALSE	S/T	S/T	0.999971	0.506	0.24	0.041	0.041
P45983	Mitogen-activated protein kinase 8	MAPK8	P35713-S70	P35713	SOX18	70	S	EPGRYGLSPAGRGER	FALSE	FALSE	0.5483648552363881	FALSE	S/T	S/T	0.999953	0.506	0.24	0.041	0.041
P45983	Mitogen-activated protein kinase 8	MAPK8	P35716-S30	P35716	SOX11	30	S	EGEFMACSPVALDES	FALSE	FALSE	0.7048609268774283	FALSE	S/T	S/T	0.999919	0.585	0.301	0.041	0.041
P45983	Mitogen-activated protein kinase 8	MAPK8	P35716-S71	P35716	SOX11	71	S	RRKIMEQSPDMHNAE	FALSE	FALSE	0.716890761577974	FALSE	S/T	S/T	0.999497	0.585	0.301	0.041	0.041
P45983	Mitogen-activated protein kinase 8	MAPK8	P35716-S137	P35716	SOX11	137	S	AKPSASQSPEKSAAG	FALSE	FALSE	0.7157319564468024	FALSE	S/T	S/T	0.999874	0.585	0.301	0.041	0.041
P45983	Mitogen-activated protein kinase 8	MAPK8	P35716-S278	P35716	SOX11	278	S	NVAKVPASPTLSSSA	FALSE	FALSE	0.6968079623575697	FALSE	S/T	S/T	0.999966	0.585	0.301	0.041	0.041
P45983	Mitogen-activated protein kinase 8	MAPK8	P35716-S287	P35716	SOX11	287	S	TLSSSAESPEGASLY	FALSE	FALSE	0.6967042260158632	FALSE	S/T	S/T	0.99996	0.585	0.301	0.041	0.041
P45983	Mitogen-activated protein kinase 8	MAPK8	P35716-S332	P35716	SOX11	332	S	PLAQPALSPASSRSV	FALSE	FALSE	0.6805062260791065	FALSE	S/T	S/T	0.999977	0.585	0.301	0.041	0.041
P45983	Mitogen-activated protein kinase 8	MAPK8	P35749-S23	P35749	MYH11	23	S	VDKNFINSPVAQADW	FALSE	FALSE	0.6289041914370426	FALSE	S/T	S/T	0.999935	0.491	0.081	0.051	0.041
P45983	Mitogen-activated protein kinase 8	MAPK8	P35813-S190	P35813	PPM1A	190	S	MIQRVNGSLAVSRAL	FALSE	FALSE	0.589093217997076	FALSE	S/T	S/T	9.81985e-7	0.718	0.386	0.0525	0.041
P45983	Mitogen-activated protein kinase 8	MAPK8	P35813-S285	P35813	PPM1A	285	S	KGSRDNMSVILICFP	FALSE	FALSE	0.5474911641012776	FALSE	S/T	S/T	3.48478e-5	0.718	0.386	0.0525	0.041
P45983	Mitogen-activated protein kinase 8	MAPK8	P35813-S375	P35813	PPM1A	375	S	YKNDDTDSTSTDDMW	FALSE	FALSE	0.5474911641012776	FALSE	S/T	S/T	3.37014e-5	0.718	0.386	0.0525	0.041
P45983	Mitogen-activated protein kinase 8	MAPK8	P35813-S377	P35813	PPM1A	377	S	NDDTDSTSTDDMW__	FALSE	FALSE	0.552889492243879	FALSE	S/T	S/T	1.0859e-5	0.718	0.386	0.0525	0.041
P45983	Mitogen-activated protein kinase 8	MAPK8	P35813-T373	P35813	PPM1A	373	T	NPYKNDDTDSTSTDD	FALSE	FALSE	0.6414262719477121	FALSE	S/T	S/T	5.28044e-4	0.718	0.386	0.0525	0.041
P45983	Mitogen-activated protein kinase 8	MAPK8	P35813-Y362	P35813	PPM1A	362	Y	RNVIEAVYNRLNPYK	FALSE	FALSE	0.5353546815986158	FALSE	S/T	Y	4.9958e-4	0.718	0.386	0.0525	0.041
P45983	Mitogen-activated protein kinase 8	MAPK8	P35869-S81	P35869	AHR	81	S	VSYLRAKSFFDVALK	FALSE	FALSE	0.5746496553062522	FALSE	S/T	S/T	0.0137582	0.663	0.433	0.041	0.041
P45983	Mitogen-activated protein kinase 8	MAPK8	P35869-S723	P35869	AHR	723	S	ELDYPMGSFEPSPYP	FALSE	FALSE	0.6956996997425222	FALSE	S/T	S/T	0.0523334	0.663	0.433	0.041	0.041
P45983	Mitogen-activated protein kinase 8	MAPK8	P35869-S727	P35869	AHR	727	S	PMGSFEPSPYPTTSS	FALSE	FALSE	0.8543878347698495	FALSE	S/T	S/T	0.999967	0.663	0.433	0.041	0.041
P45983	Mitogen-activated protein kinase 8	MAPK8	P35914-S78	P35914	HMGCL	78	S	IETTSFVSPKWVPQM	FALSE	FALSE	0.6106977346704683	FALSE	S/T	S/T	0.999911	0.665	0.239	0.041	0.041
P45983	Mitogen-activated protein kinase 8	MAPK8	P35916-S953	P35916	VGFR3	953	S	FSPCAEKSPEQRGRF	FALSE	FALSE	0.7300838807086708	TRUE	S/T	S/T	0.999895	0.593	0.41	0.041	0.113
P45983	Mitogen-activated protein kinase 8	MAPK8	P35916-S1217	P35916	VGFR3	1217	S	AQADAEDSPPSLQRH	FALSE	FALSE	0.7278172140420041	TRUE	S/T	S/T	0.99991	0.593	0.41	0.041	0.113
P45983	Mitogen-activated protein kinase 8	MAPK8	P35968-S229	P35968	VGFR2	229	S	RIYDVVLSPSHGIEL	FALSE	FALSE	0.6265996653308421	TRUE	S/T	S/T	0.999964	0.565	0.424	0.041	0.113
P45983	Mitogen-activated protein kinase 8	MAPK8	P35968-S1279	P35968	VGFR2	1279	S	LEDRTKLSPSFGGMV	FALSE	FALSE	0.6208702437324487	TRUE	S/T	S/T	0.999919	0.565	0.424	0.041	0.113
P45983	Mitogen-activated protein kinase 8	MAPK8	P35968-T1238	P35968	VGFR2	1238	T	SRPVSVKTFEDIPLE	FALSE	FALSE	0.522416915489352	TRUE	S/T	S/T	0.0789647	0.565	0.424	0.041	0.113
P45983	Mitogen-activated protein kinase 8	MAPK8	P35998-T193	P35998	PRS7	193	T	KLREVVETPLLHPER	FALSE	FALSE	0.8513650537919765	FALSE	S/T	S/T	0.999969	0.662	0.409	0.041	0.041
P45983	Mitogen-activated protein kinase 8	MAPK8	P35998-T426	P35998	PRS7	426	T	SYAKFSATPRYMTYN	FALSE	FALSE	0.84989746665487	FALSE	S/T	S/T	0.99991	0.662	0.409	0.041	0.041
P45983	Mitogen-activated protein kinase 8	MAPK8	P36222-T383	P36222	CH3L1	383	T	IKDALAAT_______	FALSE	FALSE	0.5133902125118545	FALSE	S/T	S/T	0.0164495	0.577	0.4	0.041	0.041
P45983	Mitogen-activated protein kinase 8	MAPK8	P36268-T305	P36268	GGT2	305	T	FSRESVETPEQKGLT	FALSE	FALSE	0.9478480172755364	FALSE	S/T	S/T	0.99996	0.852	0.42	0.051	0.041
P45983	Mitogen-activated protein kinase 8	MAPK8	P36402-S168	P36402	TCF7	168	S	SLYEHFNSPHPTPAP	FALSE	FALSE	0.7588535607259943	FALSE	S/T	S/T	0.999937	0.631	0.327	0.041	0.041
P45983	Mitogen-activated protein kinase 8	MAPK8	P36402-T172	P36402	TCF7	172	T	HFNSPHPTPAPADIS	FALSE	FALSE	0.7655337630253323	FALSE	S/T	S/T	0.999968	0.631	0.327	0.041	0.041
P45983	Mitogen-activated protein kinase 8	MAPK8	P36404-S45	P36404	ARL2	45	S	GEDIDTISPTLGFNI	FALSE	FALSE	0.58098645227218	FALSE	S/T	S/T	0.99996	0.707	0.175	0.041	0.041
P45983	Mitogen-activated protein kinase 8	MAPK8	P36405-T46	P36405	ARL3	46	T	SEDISHITPTQGFNI	FALSE	FALSE	0.5164371889012531	FALSE	S/T	S/T	0.999975	0.643	0.251	0.041	0.041
P45983	Mitogen-activated protein kinase 8	MAPK8	P36507-S23	P36507	MP2K2	23	S	PTIAEGPSPTSEGAS	FALSE	FALSE	0.8839765282323099	TRUE	S/T	S/T	0.999999	0.658	0.439	0.052	0.1945
P45983	Mitogen-activated protein kinase 8	MAPK8	P36507-S26	P36507	MP2K2	26	S	AEGPSPTSEGASEAN	FALSE	FALSE	0.7954962681703815	TRUE	S/T	S/T	0.0168687	0.658	0.439	0.052	0.1945
P45983	Mitogen-activated protein kinase 8	MAPK8	P36507-S30	P36507	MP2K2	30	S	SPTSEGASEANLVDL	FALSE	FALSE	0.7841885072256617	TRUE	S/T	S/T	0.0119651	0.658	0.439	0.052	0.1945
P45983	Mitogen-activated protein kinase 8	MAPK8	P36507-S76	P36507	MP2K2	76	S	DDDFERISELGAGNG	FALSE	FALSE	0.7379413393148623	TRUE	S/T	S/T	0.00284812	0.658	0.439	0.052	0.1945
P45983	Mitogen-activated protein kinase 8	MAPK8	P36507-S94	P36507	MP2K2	94	S	TKVQHRPSGLIMARK	FALSE	FALSE	0.6660584460290091	TRUE	S/T	S/T	2.88578e-4	0.658	0.439	0.052	0.1945
P45983	Mitogen-activated protein kinase 8	MAPK8	P36507-S198	P36507	MP2K2	198	S	MHRDVKPSNILVNSR	FALSE	FALSE	0.8366720580849921	TRUE	S/T	S/T	0.0845763	0.658	0.439	0.052	0.1945
P45983	Mitogen-activated protein kinase 8	MAPK8	P36507-S216	P36507	MP2K2	216	S	KLCDFGVSGQLIDSM	FALSE	FALSE	0.6893727800171129	TRUE	S/T	S/T	5.67216e-4	0.658	0.439	0.052	0.1945
P45983	Mitogen-activated protein kinase 8	MAPK8	P36507-S222	P36507	MP2K2	222	S	VSGQLIDSMANSFVG	FALSE	FALSE	0.6722420479993028	TRUE	S/T	S/T	2.13188e-4	0.658	0.439	0.052	0.1945
P45983	Mitogen-activated protein kinase 8	MAPK8	P36507-S226	P36507	MP2K2	226	S	LIDSMANSFVGTRSY	FALSE	FALSE	0.8276919202029596	TRUE	S/T	S/T	0.282466	0.658	0.439	0.052	0.1945
P45983	Mitogen-activated protein kinase 8	MAPK8	P36507-S293	P36507	MP2K2	293	S	GEEGEPHSISPRPRP	FALSE	FALSE	0.7844742215113759	TRUE	S/T	S/T	0.0116997	0.658	0.439	0.052	0.1945
P45983	Mitogen-activated protein kinase 8	MAPK8	P36507-S295	P36507	MP2K2	295	S	EGEPHSISPRPRPPG	FALSE	FALSE	0.8824765282323098	TRUE	S/T	S/T	0.999996	0.658	0.439	0.052	0.1945
P45983	Mitogen-activated protein kinase 8	MAPK8	P36507-S306	P36507	MP2K2	306	S	RPPGRPVSGHGMDSR	FALSE	FALSE	0.7119120562854726	TRUE	S/T	S/T	0.00166054	0.658	0.439	0.052	0.1945
P45983	Mitogen-activated protein kinase 8	MAPK8	P36507-S312	P36507	MP2K2	312	S	VSGHGMDSRPAMAIF	FALSE	FALSE	0.6680317158569469	TRUE	S/T	S/T	1.27586e-6	0.658	0.439	0.052	0.1945
P45983	Mitogen-activated protein kinase 8	MAPK8	P36507-S372	P36507	MP2K2	372	S	NHTFIKRSEVEEVDF	FALSE	FALSE	0.7672181410494914	TRUE	S/T	S/T	0.00584453	0.658	0.439	0.052	0.1945
P45983	Mitogen-activated protein kinase 8	MAPK8	P36507-T17	P36507	MP2K2	17	T	PALTINPTIAEGPSP	FALSE	FALSE	0.7330795427780659	TRUE	S/T	S/T	0.00317888	0.658	0.439	0.052	0.1945
P45983	Mitogen-activated protein kinase 8	MAPK8	P36507-T25	P36507	MP2K2	25	T	IAEGPSPTSEGASEA	FALSE	FALSE	0.6853837940310489	TRUE	S/T	S/T	1.59349e-4	0.658	0.439	0.052	0.1945
P45983	Mitogen-activated protein kinase 8	MAPK8	P36507-T59	P36507	MP2K2	59	T	KRLEAFLTQKAKVGE	FALSE	FALSE	0.6485788130224648	TRUE	S/T	S/T	7.98885e-6	0.658	0.439	0.052	0.1945
P45983	Mitogen-activated protein kinase 8	MAPK8	P36507-T230	P36507	MP2K2	230	T	MANSFVGTRSYMAPE	FALSE	FALSE	0.6680317158569469	TRUE	S/T	S/T	1.31871e-6	0.658	0.439	0.052	0.1945
P45983	Mitogen-activated protein kinase 8	MAPK8	P36507-T394	P36507	MP2K2	394	T	LRLNQPGTPTRTAV_	FALSE	FALSE	0.8839765282323099	TRUE	S/T	S/T	0.999997	0.658	0.439	0.052	0.1945
P45983	Mitogen-activated protein kinase 8	MAPK8	P36507-T396	P36507	MP2K2	396	T	LNQPGTPTRTAV___	FALSE	FALSE	0.663536811930464	TRUE	S/T	S/T	2.29066e-6	0.658	0.439	0.052	0.1945
P45983	Mitogen-activated protein kinase 8	MAPK8	P36507-T398	P36507	MP2K2	398	T	QPGTPTRTAV_____	FALSE	FALSE	0.7791116364773625	TRUE	S/T	S/T	0.0111222	0.658	0.439	0.052	0.1945
P45983	Mitogen-activated protein kinase 8	MAPK8	P36551-T409	P36551	HEM6	409	T	GTKFGLFTPGSRIES	FALSE	FALSE	0.5109198254234408	FALSE	S/T	S/T	0.999984	0.729	0.086	0.041	0.041
P45983	Mitogen-activated protein kinase 8	MAPK8	P36578-S295	P36578	RL4	295	S	DLSRILKSPEIQRAL	FALSE	FALSE	0.5399228756680018	FALSE	S/T	S/T	0.999876	0.655	0.186	0.041	0.041
P45983	Mitogen-activated protein kinase 8	MAPK8	P36639-S23	P36639	8ODP	23	S	QGFMSGISPQQMGEP	FALSE	FALSE	0.6889271676376989	FALSE	S/T	S/T	0.999936	0.718	0.279	0.041	0.041
P45983	Mitogen-activated protein kinase 8	MAPK8	P36776-T190	P36776	LONM	190	T	DEIYHTGTFAQIHEM	FALSE	FALSE	0.5818579141375076	FALSE	S/T	S/T	0.048756	0.743	0.296	0.041	0.041
P45983	Mitogen-activated protein kinase 8	MAPK8	P36871-T355	P36871	PGM1	355	T	TKIALYETPTGWKFF	FALSE	FALSE	0.5658652095735268	FALSE	S/T	S/T	0.999773	0.578	0.14	0.041	0.041
P45983	Mitogen-activated protein kinase 8	MAPK8	P36873-S177	P36873	PP1G	177	S	FCCHGGLSPDLQSME	FALSE	FALSE	0.871090925680434	FALSE	S/T	S/T	0.999947	0.692	0.357	0.052	0.099
P45983	Mitogen-activated protein kinase 8	MAPK8	P36873-T311	P36873	PP1G	311	T	PNATRPVTPPRGMIT	FALSE	FALSE	0.871090925680434	FALSE	S/T	S/T	0.999952	0.692	0.357	0.052	0.099
P45983	Mitogen-activated protein kinase 8	MAPK8	P36873-2-T311	P36873-2	PP1G-2	311	T	PNATRPVTPPRVASG	FALSE	FALSE	0.8743199120608584	FALSE	S/T	S/T	0.999966	0.692	0.357	0.052	0.099
P45983	Mitogen-activated protein kinase 8	MAPK8	P36888-S759	P36888	FLT3	759	S	ISGLHGNSFHSEDEI	FALSE	FALSE	0.5864116486959496	TRUE	S/T	S/T	0.0529661	0.616	0.427	0.041	0.064
P45983	Mitogen-activated protein kinase 8	MAPK8	P36888-Y589	P36888	FLT3	589	Y	TGSSDNEYFYVDFRE	FALSE	FALSE	0.50794368668988	TRUE	S/T	Y	0.00208581	0.616	0.427	0.041	0.064
P45983	Mitogen-activated protein kinase 8	MAPK8	P36888-Y726	P36888	FLT3	726	Y	KEHNFSFYPTFQSHP	FALSE	FALSE	0.6043676670948104	TRUE	S/T	Y	0.997282	0.616	0.427	0.041	0.064
P45983	Mitogen-activated protein kinase 8	MAPK8	P36915-T584	P36915	GNL1	584	T	EGEGDEETPTSAPGS	FALSE	FALSE	0.659248123362149	FALSE	S/T	S/T	0.999974	0.547	0.312	0.041	0.041
P45983	Mitogen-activated protein kinase 8	MAPK8	P36941-S323	P36941	TNR3	323	S	AGVPQQQSPLDLTRE	FALSE	FALSE	0.6500859968203203	FALSE	S/T	S/T	0.999993	0.46	0.397	0.041	0.041
P45983	Mitogen-activated protein kinase 8	MAPK8	P36941-T421	P36941	TNR3	421	T	ETEHCGATPSNRGPR	FALSE	FALSE	0.6388694038033025	FALSE	S/T	S/T	0.999998	0.46	0.397	0.041	0.041
P45983	Mitogen-activated protein kinase 8	MAPK8	P36955-S24	P36955	PEDF	24	S	SSCQNPASPPEEGSP	FALSE	FALSE	0.6494037599096101	FALSE	S/T	S/T	0.999977	0.51	0.313	0.041	0.041
P45983	Mitogen-activated protein kinase 8	MAPK8	P36956-S63	P36956	SRBP1	63	S	AGGTDPASPDTSSPG	FALSE	FALSE	0.8525464624997117	FALSE	S/T	S/T	0.999984	0.671	0.434	0.041	0.041
P45983	Mitogen-activated protein kinase 8	MAPK8	P36956-S117	P36956	SRBP1	117	S	YPSMPAFSPGPGIKE	TRUE	TRUE	0.8545082189318375	FALSE	S/T	S/T	0.999962	0.671	0.434	0.041	0.041
P45983	Mitogen-activated protein kinase 8	MAPK8	P36956-S434	P36956	SRBP1	434	S	PPPSDAGSPFQSSPL	FALSE	FALSE	0.8529152337195928	FALSE	S/T	S/T	0.999943	0.671	0.434	0.041	0.041
P45983	Mitogen-activated protein kinase 8	MAPK8	P36956-S439	P36956	SRBP1	439	S	AGSPFQSSPLSLGSR	FALSE	FALSE	0.8546839504012982	FALSE	S/T	S/T	0.999972	0.671	0.434	0.041	0.041
P45983	Mitogen-activated protein kinase 8	MAPK8	P36956-S1027	P36956	SRBP1	1027	S	SLRRLAQSFRPAMRR	FALSE	FALSE	0.6084728825620157	FALSE	S/T	S/T	0.017673	0.671	0.434	0.041	0.041
P45983	Mitogen-activated protein kinase 8	MAPK8	P36956-S1049	P36956	SRBP1	1049	S	ARLMAGASPTRTHQL	FALSE	FALSE	0.8474855643462534	FALSE	S/T	S/T	0.999883	0.671	0.434	0.041	0.041
P45983	Mitogen-activated protein kinase 8	MAPK8	P36956-T426	P36956	SRBP1	426	T	TEVEDTLTPPPSDAG	FALSE	FALSE	0.8554650069903658	FALSE	S/T	S/T	0.999985	0.671	0.434	0.041	0.041
P45983	Mitogen-activated protein kinase 8	MAPK8	P36956-3-S39	P36956-3	SRBP1-3	39	S	AGGTDPASPDTSSPG	FALSE	FALSE	0.8525464624997117	FALSE	S/T	S/T	0.999984	0.671	0.434	0.041	0.041
P45983	Mitogen-activated protein kinase 8	MAPK8	P36956-3-S93	P36956-3	SRBP1-3	93	S	YPSMPAFSPGPGIKE	TRUE	TRUE	0.8545082189318375	FALSE	S/T	S/T	0.999962	0.671	0.434	0.041	0.041
P45983	Mitogen-activated protein kinase 8	MAPK8	P36956-3-S410	P36956-3	SRBP1-3	410	S	PPPSDAGSPFQSSPL	FALSE	FALSE	0.8529152337195928	FALSE	S/T	S/T	0.999943	0.671	0.434	0.041	0.041
P45983	Mitogen-activated protein kinase 8	MAPK8	P36956-3-S415	P36956-3	SRBP1-3	415	S	AGSPFQSSPLSLGSR	FALSE	FALSE	0.8546839504012982	FALSE	S/T	S/T	0.999972	0.671	0.434	0.041	0.041
P45983	Mitogen-activated protein kinase 8	MAPK8	P36956-3-T81	P36956-3	SRBP1-3	81	T	SPPQPAPTPLKMYPS	TRUE	TRUE	0.848886975533684	FALSE	S/T	S/T	0.999935	0.671	0.434	0.041	0.041
P45983	Mitogen-activated protein kinase 8	MAPK8	P36956-3-T402	P36956-3	SRBP1-3	402	T	TEVEDTLTPPPSDAG	FALSE	FALSE	0.8554650069903658	FALSE	S/T	S/T	0.999985	0.671	0.434	0.041	0.041
P45983	Mitogen-activated protein kinase 8	MAPK8	P36957-T138	P36957	ODO2	138	T	GGKVEGGTPLFTLRK	FALSE	FALSE	0.6650879721257538	FALSE	S/T	S/T	0.999949	0.748	0.23	0.041	0.041
P45983	Mitogen-activated protein kinase 8	MAPK8	P36957-T323	P36957	ODO2	323	T	DISVAVATPRGLVVP	FALSE	FALSE	0.6676356156022017	FALSE	S/T	S/T	0.999977	0.748	0.23	0.041	0.041
P45983	Mitogen-activated protein kinase 8	MAPK8	P37198-S408	P37198	NUP62	408	S	KELEDLLSPLEELVK	FALSE	FALSE	0.7468116498164916	FALSE	S/T	S/T	0.999961	0.573	0.373	0.041	0.041
P45983	Mitogen-activated protein kinase 8	MAPK8	P37231-S112	P37231	PPARG	112	S	AIKVEPASPPYYSEK	TRUE	TRUE	0.9769205642111712	FALSE	S/T	S/T	0.999955	0.718	0.441	0.041	0.21
P45983	Mitogen-activated protein kinase 8	MAPK8	P37231-S273	P37231	PPARG	273	S	TGKTTDKSPFVIYDM	FALSE	FALSE	0.9768272999624666	FALSE	S/T	S/T	0.999951	0.718	0.441	0.041	0.21
P45983	Mitogen-activated protein kinase 8	MAPK8	P37231-T269	P37231	PPARG	269	T	RAILTGKTTDKSPFV	FALSE	FALSE	0.8594788329636476	FALSE	S/T	S/T	1.69012e-5	0.718	0.441	0.041	0.21
P45983	Mitogen-activated protein kinase 8	MAPK8	P37231-Y78	P37231	PPARG	78	Y	SSISTPHYEDIPFTR	FALSE	FALSE	0.8820498506136293	FALSE	S/T	Y	8.28104e-5	0.718	0.441	0.041	0.21
P45983	Mitogen-activated protein kinase 8	MAPK8	P37231-Y95	P37231	PPARG	95	Y	PVVADYKYDLKLQEY	FALSE	FALSE	0.8218787214611988	FALSE	S/T	Y	1.00181e-6	0.718	0.441	0.041	0.21
P45983	Mitogen-activated protein kinase 8	MAPK8	P37231-Y102	P37231	PPARG	102	Y	YDLKLQEYQSAIKVE	FALSE	FALSE	0.8144815619540392	FALSE	S/T	Y	2.67605e-8	0.718	0.441	0.041	0.21
P45983	Mitogen-activated protein kinase 8	MAPK8	P37231-2-S84	P37231-2	PPARG-2	84	S	AIKVEPASPPYYSEK	FALSE	FALSE	0.8363777381532348	FALSE	S/T	S/T	0.999955	0.718	0.441	0.041	0.041
P45983	Mitogen-activated protein kinase 8	MAPK8	P37231-2-S245	P37231-2	PPARG-2	245	S	TGKTTDKSPFVIYDM	FALSE	FALSE	0.83643109215598	FALSE	S/T	S/T	0.999951	0.718	0.441	0.041	0.041
P45983	Mitogen-activated protein kinase 8	MAPK8	P37231-3-S84	P37231-3	PPARG-3	84	S	AIKVEPASPPYYSEK	FALSE	FALSE	0.8363777381532348	FALSE	S/T	S/T	0.999955	0.718	0.441	0.041	0.041
P45983	Mitogen-activated protein kinase 8	MAPK8	P37235-T144	P37235	HPCL1	144	T	KMPEDESTPEKRTDK	FALSE	FALSE	0.6443393620705462	FALSE	S/T	S/T	0.999862	0.469	0.319	0.041	0.041
P45983	Mitogen-activated protein kinase 8	MAPK8	P37275-S313	P37275	ZEB1	313	S	LKTSQCSSPSLSASP	FALSE	FALSE	0.799476430946502	FALSE	S/T	S/T	0.999945	0.733	0.305	0.041	0.041
P45983	Mitogen-activated protein kinase 8	MAPK8	P37275-S319	P37275	ZEB1	319	S	SSPSLSASPGSPTRP	FALSE	FALSE	0.8021061354946609	FALSE	S/T	S/T	0.999967	0.733	0.305	0.041	0.041
P45983	Mitogen-activated protein kinase 8	MAPK8	P37275-S322	P37275	ZEB1	322	S	SLSASPGSPTRPQIR	FALSE	FALSE	0.8021061354946609	FALSE	S/T	S/T	0.999968	0.733	0.305	0.041	0.041
P45983	Mitogen-activated protein kinase 8	MAPK8	P37275-S447	P37275	ZEB1	447	S	EQETINASPIQQGGH	FALSE	FALSE	0.7997087030585759	FALSE	S/T	S/T	0.999779	0.733	0.305	0.041	0.041
P45983	Mitogen-activated protein kinase 8	MAPK8	P37275-S521	P37275	ZEB1	521	S	VKSEKDKSFEGGVND	FALSE	FALSE	0.5703583975444166	FALSE	S/T	S/T	0.0389295	0.733	0.305	0.041	0.041
P45983	Mitogen-activated protein kinase 8	MAPK8	P37275-S583	P37275	ZEB1	583	S	ATGDGNLSPSQPPLK	FALSE	FALSE	0.7984022930154675	FALSE	S/T	S/T	0.999932	0.733	0.305	0.041	0.041
P45983	Mitogen-activated protein kinase 8	MAPK8	P37275-S646	P37275	ZEB1	646	S	VQSSEPSSPEPGKVN	FALSE	FALSE	0.8011191786163782	FALSE	S/T	S/T	0.999971	0.733	0.305	0.041	0.041
P45983	Mitogen-activated protein kinase 8	MAPK8	P37275-S679	P37275	ZEB1	679	S	DSTVNLQSPLKMTNS	FALSE	FALSE	0.8044964337968001	FALSE	S/T	S/T	0.99986	0.733	0.305	0.041	0.041
P45983	Mitogen-activated protein kinase 8	MAPK8	P37275-S686	P37275	ZEB1	686	S	SPLKMTNSPVLPVGS	FALSE	FALSE	0.8016528775949224	FALSE	S/T	S/T	0.999962	0.733	0.305	0.041	0.041
P45983	Mitogen-activated protein kinase 8	MAPK8	P37275-S704	P37275	ZEB1	704	S	GSRSSTPSPSPLNLS	FALSE	FALSE	0.8018181293831255	FALSE	S/T	S/T	0.99997	0.733	0.305	0.041	0.041
P45983	Mitogen-activated protein kinase 8	MAPK8	P37275-S706	P37275	ZEB1	706	S	RSSTPSPSPLNLSSS	FALSE	FALSE	0.8014105900077797	FALSE	S/T	S/T	0.999946	0.733	0.305	0.041	0.041
P45983	Mitogen-activated protein kinase 8	MAPK8	P37275-S850	P37275	ZEB1	850	S	YTYSTTVSPAVQEPP	FALSE	FALSE	0.8021728048582207	FALSE	S/T	S/T	0.999953	0.733	0.305	0.041	0.041
P45983	Mitogen-activated protein kinase 8	MAPK8	P37275-S1016	P37275	ZEB1	1016	S	EHVGARASPSQGDSD	FALSE	FALSE	0.8041907734194417	FALSE	S/T	S/T	0.99982	0.733	0.305	0.041	0.041
P45983	Mitogen-activated protein kinase 8	MAPK8	P37275-T151	P37275	ZEB1	151	T	EEDQRQGTPEASGHD	FALSE	FALSE	0.802409388944982	FALSE	S/T	S/T	0.99996	0.733	0.305	0.041	0.041
P45983	Mitogen-activated protein kinase 8	MAPK8	P37275-T162	P37275	ZEB1	162	T	SGHDENGTPDAFSQL	FALSE	FALSE	0.7967522930154675	FALSE	S/T	S/T	0.999939	0.733	0.305	0.041	0.041
P45983	Mitogen-activated protein kinase 8	MAPK8	P37275-T695	P37275	ZEB1	695	T	VLPVGSTTNGSRSST	FALSE	FALSE	0.5012953711278946	FALSE	S/T	S/T	0.0277138	0.733	0.305	0.041	0.041
P45983	Mitogen-activated protein kinase 8	MAPK8	P37275-T702	P37275	ZEB1	702	T	TNGSRSSTPSPSPLN	FALSE	FALSE	0.8016528775949224	FALSE	S/T	S/T	0.999962	0.733	0.305	0.041	0.041
P45983	Mitogen-activated protein kinase 8	MAPK8	P37275-T890	P37275	ZEB1	890	T	DQNDSDSTPPKKKMR	FALSE	FALSE	0.8033043052898702	FALSE	S/T	S/T	0.999805	0.733	0.305	0.041	0.041
P45983	Mitogen-activated protein kinase 8	MAPK8	P37287-S21	P37287	PIGA	21	S	SATLSRVSPGSLYTC	FALSE	FALSE	0.6260838496720947	FALSE	S/T	S/T	0.999912	0.415	0.288	0.041	0.041
P45983	Mitogen-activated protein kinase 8	MAPK8	P37837-S4	P37837	TALDO	4	S	____MSSSPVKRQRM	FALSE	FALSE	0.6159905321553188	FALSE	S/T	S/T	0.999761	0.731	0.239	0.041	0.041
P45983	Mitogen-activated protein kinase 8	MAPK8	P37837-S256	P37837	TALDO	256	S	GCDFLTISPKLLGEL	FALSE	FALSE	0.6210318765850602	FALSE	S/T	S/T	0.9999	0.731	0.239	0.041	0.041
P45983	Mitogen-activated protein kinase 8	MAPK8	P37840-S42	P37840	SYUA	42	S	EGVLYVGSKTKEGVV	FALSE	FALSE	0.825273392419329	FALSE	S/T	S/T	5.01703e-5	0.683	0.405	0.0515	0.177
P45983	Mitogen-activated protein kinase 8	MAPK8	P37840-S87	P37840	SYUA	87	S	KTVEGAGSIAAATGF	FALSE	FALSE	0.9345579562551196	FALSE	S/T	S/T	0.00294392	0.683	0.405	0.0515	0.177
P45983	Mitogen-activated protein kinase 8	MAPK8	P37840-S129	P37840	SYUA	129	S	NEAYEMPSEEGYQDY	FALSE	FALSE	0.9260749843976828	FALSE	S/T	S/T	0.00499719	0.683	0.405	0.0515	0.177
P45983	Mitogen-activated protein kinase 8	MAPK8	P37840-Y39	P37840	SYUA	39	Y	KTKEGVLYVGSKTKE	FALSE	FALSE	0.8912004355889847	FALSE	S/T	Y	1.88029e-4	0.683	0.405	0.0515	0.177
P45983	Mitogen-activated protein kinase 8	MAPK8	P37840-Y125	P37840	SYUA	125	Y	VDPDNEAYEMPSEEG	FALSE	FALSE	0.89287208061063	FALSE	S/T	Y	3.02051e-4	0.683	0.405	0.0515	0.177
P45983	Mitogen-activated protein kinase 8	MAPK8	P37840-Y133	P37840	SYUA	133	Y	EMPSEEGYQDYEPEA	FALSE	FALSE	0.7725438792470724	FALSE	S/T	Y	1.76083e-6	0.683	0.405	0.0515	0.177
P45983	Mitogen-activated protein kinase 8	MAPK8	P37840-Y136	P37840	SYUA	136	Y	SEEGYQDYEPEA___	FALSE	FALSE	0.9122971473966532	FALSE	S/T	Y	6.51533e-4	0.683	0.405	0.0515	0.177
P45983	Mitogen-activated protein kinase 8	MAPK8	P38159-S58	P38159	RBMX	58	S	FAFVTFESPADAKDA	FALSE	FALSE	0.6159142811847913	FALSE	S/T	S/T	0.999817	0.554	0.268	0.041	0.041
P45983	Mitogen-activated protein kinase 8	MAPK8	P38159-S208	P38159	RBMX	208	S	SRRDVYLSPRDDGYS	FALSE	FALSE	0.6178497022848147	FALSE	S/T	S/T	0.999638	0.554	0.268	0.041	0.041
P45983	Mitogen-activated protein kinase 8	MAPK8	P38398-S114	P38398	BRCA1	114	S	FAKKENNSPEHLKDE	FALSE	FALSE	0.8383855481894738	FALSE	S/T	S/T	0.999883	0.617	0.467	0.041	0.041
P45983	Mitogen-activated protein kinase 8	MAPK8	P38398-S454	P38398	BRCA1	454	S	VHSKSVESNIEDKIF	FALSE	FALSE	0.5015506082341742	FALSE	S/T	S/T	0.0163805	0.617	0.467	0.041	0.041
P45983	Mitogen-activated protein kinase 8	MAPK8	P38398-S632	P38398	BRCA1	632	S	LVVSRNLSPPNCTEL	FALSE	FALSE	0.8421491845531102	FALSE	S/T	S/T	0.999855	0.617	0.467	0.041	0.041
P45983	Mitogen-activated protein kinase 8	MAPK8	P38398-S988	P38398	BRCA1	988	S	PPLFPIKSFVKTKCK	FALSE	FALSE	0.5013311093040062	FALSE	S/T	S/T	0.00738937	0.617	0.467	0.041	0.041
P45983	Mitogen-activated protein kinase 8	MAPK8	P38398-S1009	P38398	BRCA1	1009	S	NFEEHSMSPEREMGN	FALSE	FALSE	0.840656856914306	FALSE	S/T	S/T	0.999895	0.617	0.467	0.041	0.041
P45983	Mitogen-activated protein kinase 8	MAPK8	P38398-S1164	P38398	BRCA1	1164	S	GEIKEDTSFAENDIK	FALSE	FALSE	0.5603103526616331	FALSE	S/T	S/T	0.0294024	0.617	0.467	0.041	0.041
P45983	Mitogen-activated protein kinase 8	MAPK8	P38398-S1189	P38398	BRCA1	1189	S	QKGELSRSPSPFTHT	FALSE	FALSE	0.8394568569143059	FALSE	S/T	S/T	0.999922	0.617	0.467	0.041	0.041
P45983	Mitogen-activated protein kinase 8	MAPK8	P38398-S1191	P38398	BRCA1	1191	S	GELSRSPSPFTHTHL	FALSE	FALSE	0.8403855481894738	FALSE	S/T	S/T	0.99989	0.617	0.467	0.041	0.041
P45983	Mitogen-activated protein kinase 8	MAPK8	P38398-S1497	P38398	BRCA1	1497	S	EPGVERSSPSKCPSL	FALSE	FALSE	0.8320711085336756	FALSE	S/T	S/T	0.9997	0.617	0.467	0.041	0.041
P45983	Mitogen-activated protein kinase 8	MAPK8	P38398-S1613	P38398	BRCA1	1613	S	KVAESAQSPAAAHTT	FALSE	FALSE	0.8415473658124655	FALSE	S/T	S/T	0.999946	0.617	0.467	0.041	0.041
P45983	Mitogen-activated protein kinase 8	MAPK8	P38398-T208	P38398	BRCA1	208	T	DQELLQITPQGTRDE	FALSE	FALSE	0.8432663781063721	FALSE	S/T	S/T	0.999953	0.617	0.467	0.041	0.041
P45983	Mitogen-activated protein kinase 8	MAPK8	P38398-T967	P38398	BRCA1	967	T	GNETGLITPNKHGLL	FALSE	FALSE	0.8403855481894738	FALSE	S/T	S/T	0.999892	0.617	0.467	0.041	0.041
P45983	Mitogen-activated protein kinase 8	MAPK8	P38398-Y1522	P38398	BRCA1	1522	Y	GSLQNRNYPSQEELI	FALSE	FALSE	0.5825945947290098	FALSE	S/T	Y	0.99792	0.617	0.467	0.041	0.041
P45983	Mitogen-activated protein kinase 8	MAPK8	P38432-S184	P38432	COIL	184	S	NEEAKRKSPKKKEKC	FALSE	FALSE	0.5919928208509821	FALSE	S/T	S/T	0.99808	0.687	0.193	0.041	0.041
P45983	Mitogen-activated protein kinase 8	MAPK8	P38432-S202	P38432	COIL	202	S	KKAKNPKSPKVQAVK	FALSE	FALSE	0.6095361764072754	FALSE	S/T	S/T	0.999911	0.687	0.193	0.041	0.041
P45983	Mitogen-activated protein kinase 8	MAPK8	P38432-S218	P38432	COIL	218	S	WANQRCSSPKGSARN	FALSE	FALSE	0.6062172162752938	FALSE	S/T	S/T	0.999804	0.687	0.193	0.041	0.041
P45983	Mitogen-activated protein kinase 8	MAPK8	P38432-S489	P38432	COIL	489	S	LELTSSYSPDVSDYK	FALSE	FALSE	0.6095361764072754	FALSE	S/T	S/T	0.999917	0.687	0.193	0.041	0.041
P45983	Mitogen-activated protein kinase 8	MAPK8	P38432-S566	P38432	COIL	566	S	DPRLIIESPSNTSST	FALSE	FALSE	0.6347560484581668	FALSE	S/T	S/T	0.999956	0.687	0.193	0.041	0.041
P45983	Mitogen-activated protein kinase 8	MAPK8	P38432-T303	P38432	COIL	303	T	IKLGFSLTPSKGKTS	FALSE	FALSE	0.6055943693075165	FALSE	S/T	S/T	0.999827	0.687	0.193	0.041	0.041
P45983	Mitogen-activated protein kinase 8	MAPK8	P38432-T456	P38432	COIL	456	T	IIQNPVETPKKDYSL	FALSE	FALSE	0.6108695097406088	FALSE	S/T	S/T	0.999906	0.687	0.193	0.041	0.041
P45983	Mitogen-activated protein kinase 8	MAPK8	P38435-S11	P38435	VKGC	11	S	SAGSARTSPSSDKVQ	FALSE	FALSE	0.5305466704648433	FALSE	S/T	S/T	0.999894	0.415	0.246	0.041	0.041
P45983	Mitogen-activated protein kinase 8	MAPK8	P38606-S411	P38606	VATA	411	S	VSIVGAVSPPGGDFS	FALSE	FALSE	0.5671102786218783	FALSE	S/T	S/T	0.99997	0.602	0.241	0.041	0.041
P45983	Mitogen-activated protein kinase 8	MAPK8	P38606-T136	P38606	VATA	136	T	RDIKWDFTPCKNLRV	FALSE	FALSE	0.5674498144402431	FALSE	S/T	S/T	0.999907	0.602	0.241	0.041	0.041
P45983	Mitogen-activated protein kinase 8	MAPK8	P38646-S162	P38646	GRP75	162	S	EAHGKLYSPSQIGAF	FALSE	FALSE	0.674683580888966	FALSE	S/T	S/T	0.999991	0.652	0.271	0.041	0.046
P45983	Mitogen-activated protein kinase 8	MAPK8	P38646-T87	P38646	GRP75	87	T	NAEGARTTPSVVAFT	FALSE	FALSE	0.6701231161042497	FALSE	S/T	S/T	0.999987	0.652	0.271	0.041	0.046
P45983	Mitogen-activated protein kinase 8	MAPK8	P38646-T111	P38646	GRP75	111	T	PAKRQAVTNPNNTFY	FALSE	FALSE	0.610728186925562	FALSE	S/T	S/T	0.146344	0.652	0.271	0.041	0.046
P45983	Mitogen-activated protein kinase 8	MAPK8	P38646-T271	P38646	GRP75	271	T	VKSTNGDTFLGGEDF	FALSE	FALSE	0.6309140580544201	FALSE	S/T	S/T	0.276704	0.652	0.271	0.041	0.046
P45983	Mitogen-activated protein kinase 8	MAPK8	P38919-T163	P38919	IF4A3	163	T	GQHVVAGTPGRVFDM	FALSE	FALSE	0.7147354793863708	FALSE	S/T	S/T	0.999953	0.795	0.282	0.041	0.041
P45983	Mitogen-activated protein kinase 8	MAPK8	P38935-S539	P38935	SMBP2	539	S	ARDIAVVSPYNLQVD	FALSE	FALSE	0.625060976586345	FALSE	S/T	S/T	0.999964	0.794	0.195	0.041	0.041
P45983	Mitogen-activated protein kinase 8	MAPK8	P38935-S716	P38935	SMBP2	716	S	QPSLNGGSPEGVESQ	FALSE	FALSE	0.6232452857007209	FALSE	S/T	S/T	0.99997	0.794	0.195	0.041	0.041
P45983	Mitogen-activated protein kinase 8	MAPK8	P38936-S31	P38936	CDN1A	31	S	PVDSEQLSRDCDALM	FALSE	FALSE	0.8597975930357312	FALSE	S/T	S/T	7.60206e-7	0.703	0.451	0.041	0.21
P45983	Mitogen-activated protein kinase 8	MAPK8	P38936-S98	P38936	CDN1A	98	S	GGRRPGTSPALLQGT	TRUE	TRUE	0.9778405162145178	FALSE	S/T	S/T	0.999992	0.703	0.451	0.041	0.21
P45983	Mitogen-activated protein kinase 8	MAPK8	P38936-S114	P38936	CDN1A	114	S	EEDHVDLSLSCTLVP	FALSE	FALSE	0.8726121823055926	FALSE	S/T	S/T	1.2526e-5	0.703	0.451	0.041	0.21
P45983	Mitogen-activated protein kinase 8	MAPK8	P38936-S123	P38936	CDN1A	123	S	SCTLVPRSGEQAEGS	FALSE	FALSE	0.9024932287347336	FALSE	S/T	S/T	0.00246277	0.703	0.451	0.041	0.21
P45983	Mitogen-activated protein kinase 8	MAPK8	P38936-S130	P38936	CDN1A	130	S	SGEQAEGSPGGPGDS	TRUE	TRUE	0.9765761176588872	FALSE	S/T	S/T	0.999997	0.703	0.451	0.041	0.21
P45983	Mitogen-activated protein kinase 8	MAPK8	P38936-S137	P38936	CDN1A	137	S	SPGGPGDSQGRKRRQ	FALSE	FALSE	0.8493947088203146	FALSE	S/T	S/T	2.60614e-5	0.703	0.451	0.041	0.21
P45983	Mitogen-activated protein kinase 8	MAPK8	P38936-S146	P38936	CDN1A	146	S	GRKRRQTSMTDFYHS	FALSE	FALSE	0.8914746269561151	FALSE	S/T	S/T	1.07941e-4	0.703	0.451	0.041	0.21
P45983	Mitogen-activated protein kinase 8	MAPK8	P38936-S153	P38936	CDN1A	153	S	SMTDFYHSKRRLIFS	FALSE	FALSE	0.851398043256236	FALSE	S/T	S/T	1.91163e-5	0.703	0.451	0.041	0.21
P45983	Mitogen-activated protein kinase 8	MAPK8	P38936-T55	P38936	CDN1A	55	T	RWNFDFVTETPLEGD	FALSE	FALSE	0.8871427488687771	FALSE	S/T	S/T	0.00458127	0.703	0.451	0.041	0.21
P45983	Mitogen-activated protein kinase 8	MAPK8	P38936-T57	P38936	CDN1A	57	T	NFDFVTETPLEGDFA	TRUE	TRUE	0.9765761176588872	FALSE	S/T	S/T	0.999997	0.703	0.451	0.041	0.21
P45983	Mitogen-activated protein kinase 8	MAPK8	P38936-T80	P38936	CDN1A	80	T	LPKLYLPTGPRRGRD	FALSE	FALSE	0.9041306639873236	FALSE	S/T	S/T	0.00153755	0.703	0.451	0.041	0.21
P45983	Mitogen-activated protein kinase 8	MAPK8	P38936-T97	P38936	CDN1A	97	T	GGGRRPGTSPALLQG	FALSE	FALSE	0.91600256065853	FALSE	S/T	S/T	1.32273e-4	0.703	0.451	0.041	0.21
P45983	Mitogen-activated protein kinase 8	MAPK8	P38936-T145	P38936	CDN1A	145	T	QGRKRRQTSMTDFYH	FALSE	FALSE	0.8493947088203146	FALSE	S/T	S/T	2.66294e-5	0.703	0.451	0.041	0.21
P45983	Mitogen-activated protein kinase 8	MAPK8	P38936-Y151	P38936	CDN1A	151	Y	QTSMTDFYHSKRRLI	FALSE	FALSE	0.8282353833516544	FALSE	S/T	Y	1.77523e-5	0.703	0.451	0.041	0.21
P45983	Mitogen-activated protein kinase 8	MAPK8	P39059-S976	P39059	COFA1	976	S	VDTAHPGSPELITFH	FALSE	FALSE	0.6066226462491024	FALSE	S/T	S/T	0.999968	0.415	0.286	0.041	0.041
P45983	Mitogen-activated protein kinase 8	MAPK8	P39086-S681	P39086	GRIK1	681	S	LTVERMESPIDSADD	FALSE	FALSE	0.6889390552255386	FALSE	S/T	S/T	0.999899	0.292	0.248	0.0515	0.0625
P45983	Mitogen-activated protein kinase 8	MAPK8	P39687-S29	P39687	AN32A	29	S	LVLDNSRSNEGKLEG	FALSE	FALSE	0.5152167639068578	FALSE	S/T	S/T	0.00687842	0.774	0.343	0.041	0.041
P45983	Mitogen-activated protein kinase 8	MAPK8	P39687-T15	P39687	AN32A	15	T	HLELRNRTPSDVKEL	FALSE	FALSE	0.8348972067735848	FALSE	S/T	S/T	0.999855	0.774	0.343	0.041	0.041
P45983	Mitogen-activated protein kinase 8	MAPK8	P39687-T126	P39687	AN32A	126	T	DLFNCEVTNLNDYRE	FALSE	FALSE	0.5128243402587516	FALSE	S/T	S/T	0.00983795	0.774	0.343	0.041	0.041
P45983	Mitogen-activated protein kinase 8	MAPK8	P39748-S187	P39748	FEN1	187	S	MDCLTFGSPVLMRHL	FALSE	FALSE	0.6041739076945317	FALSE	S/T	S/T	0.999866	0.67	0.245	0.041	0.041
P45983	Mitogen-activated protein kinase 8	MAPK8	P39880-S452	P39880	CUX1	452	S	TNGTHQFSPAGLSQD	FALSE	FALSE	0.6361651849275649	FALSE	S/T	S/T	0.999956	0.725	0.19	0.041	0.041
P45983	Mitogen-activated protein kinase 8	MAPK8	P39880-S467	P39880	CUX1	467	S	FFSSSLASPSLPLAS	FALSE	FALSE	0.6376865043161409	FALSE	S/T	S/T	0.999962	0.725	0.19	0.041	0.041
P45983	Mitogen-activated protein kinase 8	MAPK8	P39880-S749	P39880	CUX1	749	S	TPKLLSTSPMPTVSS	FALSE	FALSE	0.6241321715389558	FALSE	S/T	S/T	0.999947	0.725	0.19	0.041	0.041
P45983	Mitogen-activated protein kinase 8	MAPK8	P39880-S887	P39880	CUX1	887	S	KEWPSAESPYSQSSE	FALSE	FALSE	0.6232507850871888	FALSE	S/T	S/T	0.999979	0.725	0.19	0.041	0.041
P45983	Mitogen-activated protein kinase 8	MAPK8	P39880-S909	P39880	CUX1	909	S	RSETPQNSPLPSSPI	FALSE	FALSE	0.6377431133281852	FALSE	S/T	S/T	0.999969	0.725	0.19	0.041	0.041
P45983	Mitogen-activated protein kinase 8	MAPK8	P39880-S914	P39880	CUX1	914	S	QNSPLPSSPIVPMSK	FALSE	FALSE	0.6380672026033609	FALSE	S/T	S/T	0.999964	0.725	0.19	0.041	0.041
P45983	Mitogen-activated protein kinase 8	MAPK8	P39880-S1054	P39880	CUX1	1054	S	PKTSASCSPAPESPM	FALSE	FALSE	0.6380672026033609	FALSE	S/T	S/T	0.999964	0.725	0.19	0.041	0.041
P45983	Mitogen-activated protein kinase 8	MAPK8	P39880-S1059	P39880	CUX1	1059	S	SCSPAPESPMSSSES	FALSE	FALSE	0.6233896076293584	FALSE	S/T	S/T	0.999982	0.725	0.19	0.041	0.041
P45983	Mitogen-activated protein kinase 8	MAPK8	P39880-S1237	P39880	CUX1	1237	S	TEYSQGASPQPQHQL	FALSE	FALSE	0.6116426215068875	FALSE	S/T	S/T	0.999938	0.725	0.19	0.041	0.041
P45983	Mitogen-activated protein kinase 8	MAPK8	P39880-S1270	P39880	CUX1	1270	S	YQQKPYPSPKTIEDL	FALSE	FALSE	0.6033540602980447	FALSE	S/T	S/T	0.999593	0.725	0.19	0.041	0.041
P45983	Mitogen-activated protein kinase 8	MAPK8	P39880-S1321	P39880	CUX1	1321	S	GQAGASDSPSARSGR	FALSE	FALSE	0.6361651849275649	FALSE	S/T	S/T	0.999959	0.725	0.19	0.041	0.041
P45983	Mitogen-activated protein kinase 8	MAPK8	P39880-S1404	P39880	CUX1	1404	S	EGPGPLPSPASATAT	FALSE	FALSE	0.6248803203229127	FALSE	S/T	S/T	0.999988	0.725	0.19	0.041	0.041
P45983	Mitogen-activated protein kinase 8	MAPK8	P39880-T742	P39880	CUX1	742	T	QSDITILTPKLLSTS	FALSE	FALSE	0.6241321715389558	FALSE	S/T	S/T	0.999947	0.725	0.19	0.041	0.041
P45983	Mitogen-activated protein kinase 8	MAPK8	P39880-T905	P39880	CUX1	905	T	TGASRSETPQNSPLP	FALSE	FALSE	0.6404846337960215	FALSE	S/T	S/T	0.999965	0.725	0.19	0.041	0.041
P45983	Mitogen-activated protein kinase 8	MAPK8	P39880-T1104	P39880	CUX1	1104	T	ASDSQPTTPLPLSGH	FALSE	FALSE	0.6233896076293584	FALSE	S/T	S/T	0.999982	0.725	0.19	0.041	0.041
P45983	Mitogen-activated protein kinase 8	MAPK8	P39880-T1380	P39880	CUX1	1380	T	TEPPPSGTPGPDDAR	FALSE	FALSE	0.6238439727087234	FALSE	S/T	S/T	0.999984	0.725	0.19	0.041	0.041
P45983	Mitogen-activated protein kinase 8	MAPK8	P40123-S257	P40123	CAP2	257	S	EGKKEESSPSRSALF	FALSE	FALSE	0.6647106551465273	FALSE	S/T	S/T	0.999921	0.549	0.345	0.041	0.041
P45983	Mitogen-activated protein kinase 8	MAPK8	P40123-S301	P40123	CAP2	301	S	AQGGQTQSPTKSHTP	FALSE	FALSE	0.6670893841236433	FALSE	S/T	S/T	0.999897	0.549	0.345	0.041	0.041
P45983	Mitogen-activated protein kinase 8	MAPK8	P40123-S309	P40123	CAP2	309	S	PTKSHTPSPTSPKSY	FALSE	FALSE	0.6447077346257051	FALSE	S/T	S/T	0.999983	0.549	0.345	0.041	0.041
P45983	Mitogen-activated protein kinase 8	MAPK8	P40123-S312	P40123	CAP2	312	S	SHTPSPTSPKSYPSQ	FALSE	FALSE	0.6668137745268571	FALSE	S/T	S/T	0.999967	0.549	0.345	0.041	0.041
P45983	Mitogen-activated protein kinase 8	MAPK8	P40123-T307	P40123	CAP2	307	T	QSPTKSHTPSPTSPK	FALSE	FALSE	0.6668137745268571	FALSE	S/T	S/T	0.999967	0.549	0.345	0.041	0.041
P45983	Mitogen-activated protein kinase 8	MAPK8	P40189-S667	P40189	IL6RB	667	S	KSHIAQWSPHTPPRH	FALSE	FALSE	0.5941243939630096	FALSE	S/T	S/T	0.999976	0.39	0.397	0.041	0.041
P45983	Mitogen-activated protein kinase 8	MAPK8	P40189-S825	P40189	IL6RB	825	S	NCSQHESSPDISHFE	FALSE	FALSE	0.5986944436636394	FALSE	S/T	S/T	0.999874	0.39	0.397	0.041	0.041
P45983	Mitogen-activated protein kinase 8	MAPK8	P40189-T670	P40189	IL6RB	670	T	IAQWSPHTPPRHNFN	FALSE	FALSE	0.5890160101621713	FALSE	S/T	S/T	0.99995	0.39	0.397	0.041	0.041
P45983	Mitogen-activated protein kinase 8	MAPK8	P40199-S243	P40199	CEAM6	243	S	GPDGPTISPSKANYR	FALSE	FALSE	0.6011117574340019	FALSE	S/T	S/T	0.999913	0.355	0.319	0.041	0.041
P45983	Mitogen-activated protein kinase 8	MAPK8	P40222-S19	P40222	TXLNA	19	S	KQSNPKSSPGQPEAG	FALSE	FALSE	0.5506228302130749	FALSE	S/T	S/T	0.999938	0.61	0.212	0.041	0.041
P45983	Mitogen-activated protein kinase 8	MAPK8	P40222-S515	P40222	TXLNA	515	S	PGAQAPSSPRVTEAP	FALSE	FALSE	0.5726135560352947	FALSE	S/T	S/T	0.99998	0.61	0.212	0.041	0.041
P45983	Mitogen-activated protein kinase 8	MAPK8	P40222-T184	P40222	TXLNA	184	T	QTLNTLSTPEEKLAA	FALSE	FALSE	0.5726661494516654	FALSE	S/T	S/T	0.999969	0.61	0.212	0.041	0.041
P45983	Mitogen-activated protein kinase 8	MAPK8	P40225-T58	P40225	TPO	58	T	PEVHPLPTPVLLPAV	FALSE	FALSE	0.5838070843095493	FALSE	S/T	S/T	0.999981	0.36	0.339	0.041	0.041
P45983	Mitogen-activated protein kinase 8	MAPK8	P40259-3-S7	P40259-3	CD79B-3	7	S	_MARLALSPVPSHWM	FALSE	FALSE	0.6602102008393592	FALSE	S/T	S/T	0.999955	0.548	0.316	0.041	0.041
P45983	Mitogen-activated protein kinase 8	MAPK8	P40261-S108	P40261	NNMT	108	S	EPEAFDWSPVVTYVC	FALSE	FALSE	0.5503474131833833	FALSE	S/T	S/T	0.999915	1	0.19	0.041	0.041
P45983	Mitogen-activated protein kinase 8	MAPK8	P40306-S230	P40306	PSB10	230	S	KLLRTLSSPTEPVKR	FALSE	FALSE	0.8479950880786253	FALSE	S/T	S/T	0.99998	0.663	0.406	0.041	0.041
P45983	Mitogen-activated protein kinase 8	MAPK8	P40337-S80	P40337	VHL	80	S	QVIFCNRSPRVVLPV	FALSE	FALSE	0.8389960314254995	FALSE	S/T	S/T	0.999879	0.79	0.415	0.041	0.041
P45983	Mitogen-activated protein kinase 8	MAPK8	P40394-S254	P40394	ADH7	254	S	VGATECISPKDSTKP	FALSE	FALSE	0.5234072166086088	FALSE	S/T	S/T	0.999927	0.517	0.233	0.041	0.041
P45983	Mitogen-activated protein kinase 8	MAPK8	P40424-S325	P40424	PBX1	325	S	AHGSQANSPSTPNSA	FALSE	FALSE	0.6316897302425172	FALSE	S/T	S/T	0.999973	0.734	0.218	0.041	0.041
P45983	Mitogen-activated protein kinase 8	MAPK8	P40424-2-S325	P40424-2	PBX1-2	325	S	AHGSQANSPSTPNSA	FALSE	FALSE	0.6316897302425172	FALSE	S/T	S/T	0.999973	0.734	0.218	0.041	0.041
P45983	Mitogen-activated protein kinase 8	MAPK8	P40424-2-S337	P40424-2	PBX1-2	337	S	NSAGGYPSPCYQPDR	FALSE	FALSE	0.6009395652288511	FALSE	S/T	S/T	0.999929	0.734	0.218	0.041	0.041
P45983	Mitogen-activated protein kinase 8	MAPK8	P40424-2-T328	P40424-2	PBX1-2	328	T	SQANSPSTPNSAGGY	FALSE	FALSE	0.6173679886840335	FALSE	S/T	S/T	0.999978	0.734	0.218	0.041	0.041
P45983	Mitogen-activated protein kinase 8	MAPK8	P40425-S151	P40425	PBX2	151	S	AASGGGVSPDNSIEH	FALSE	FALSE	0.5124697799747255	FALSE	S/T	S/T	0.999974	0.506	0.175	0.041	0.041
P45983	Mitogen-activated protein kinase 8	MAPK8	P40425-S395	P40425	PBX2	395	S	LGGGQMYSPREMRAN	FALSE	FALSE	0.525540982402949	FALSE	S/T	S/T	0.999964	0.506	0.175	0.041	0.041
P45983	Mitogen-activated protein kinase 8	MAPK8	P40692-T495	P40692	MLH1	495	T	KEMTAACTPRRRIIN	FALSE	FALSE	0.5731205611695703	FALSE	S/T	S/T	0.999955	0.634	0.244	0.041	0.041
P45983	Mitogen-activated protein kinase 8	MAPK8	P40763-S181	P40763	STAT3	181	S	FNYKTLKSQGDMQDL	FALSE	FALSE	0.883059174242061	FALSE	S/T	S/T	1.12876e-6	0.701	0.49	0.041	0.21
P45983	Mitogen-activated protein kinase 8	MAPK8	P40763-S194	P40763	STAT3	194	S	DLNGNNQSVTRQKMQ	FALSE	FALSE	0.924062888667087	FALSE	S/T	S/T	4.83342e-5	0.701	0.49	0.041	0.21
P45983	Mitogen-activated protein kinase 8	MAPK8	P40763-S429	P40763	STAT3	429	S	GRANCDASLIVTEEL	FALSE	FALSE	0.883059174242061	FALSE	S/T	S/T	1.07923e-6	0.701	0.49	0.041	0.21
P45983	Mitogen-activated protein kinase 8	MAPK8	P40763-S540	P40763	STAT3	540	S	LGPGVNYSGCQITWA	FALSE	FALSE	0.930846341486929	FALSE	S/T	S/T	1.65087e-4	0.701	0.49	0.041	0.21
P45983	Mitogen-activated protein kinase 8	MAPK8	P40763-S636	P40763	STAT3	636	S	SGKTQIQSVEPYTKQ	FALSE	FALSE	0.9197980639409497	FALSE	S/T	S/T	3.53211e-4	0.701	0.49	0.041	0.21
P45983	Mitogen-activated protein kinase 8	MAPK8	P40763-S691	P40763	STAT3	691	S	GKYCRPESQEHPEAD	FALSE	FALSE	0.8919237322230104	FALSE	S/T	S/T	3.09495e-6	0.701	0.49	0.041	0.21
P45983	Mitogen-activated protein kinase 8	MAPK8	P40763-S701	P40763	STAT3	701	S	HPEADPGSAAPYLKT	FALSE	FALSE	0.9210477839089964	FALSE	S/T	S/T	9.60236e-4	0.701	0.49	0.041	0.21
P45983	Mitogen-activated protein kinase 8	MAPK8	P40763-S719	P40763	STAT3	719	S	CVTPTTCSNTIDLPM	FALSE	FALSE	0.9402609538654276	FALSE	S/T	S/T	0.0224072	0.701	0.49	0.041	0.21
P45983	Mitogen-activated protein kinase 8	MAPK8	P40763-S727	P40763	STAT3	727	S	NTIDLPMSPRTLDSL	TRUE	TRUE	0.9775898642624564	FALSE	S/T	S/T	0.999962	0.701	0.49	0.041	0.21
P45983	Mitogen-activated protein kinase 8	MAPK8	P40763-T196	P40763	STAT3	196	T	NGNNQSVTRQKMQQL	FALSE	FALSE	0.8550374920513528	FALSE	S/T	S/T	1.61171e-8	0.701	0.49	0.041	0.21
P45983	Mitogen-activated protein kinase 8	MAPK8	P40763-T236	P40763	STAT3	236	T	EYVQKTLTDEELADW	FALSE	FALSE	0.9210477839089964	FALSE	S/T	S/T	9.67974e-4	0.701	0.49	0.041	0.21
P45983	Mitogen-activated protein kinase 8	MAPK8	P40763-T440	P40763	STAT3	440	T	TEELHLITFETEVYH	FALSE	FALSE	0.9064287331218496	FALSE	S/T	S/T	0.209542	0.701	0.49	0.041	0.21
P45983	Mitogen-activated protein kinase 8	MAPK8	P40763-T605	P40763	STAT3	605	T	LSTKPPGTFLLRFSE	FALSE	FALSE	0.9553043172767576	FALSE	S/T	S/T	0.0847364	0.701	0.49	0.041	0.21
P45983	Mitogen-activated protein kinase 8	MAPK8	P40763-T632	P40763	STAT3	632	T	EKDISGKTQIQSVEP	FALSE	FALSE	0.8919951607944389	FALSE	S/T	S/T	3.5117e-6	0.701	0.49	0.041	0.21
P45983	Mitogen-activated protein kinase 8	MAPK8	P40763-T641	P40763	STAT3	641	T	IQSVEPYTKQQLNNM	FALSE	FALSE	0.8994189440794689	FALSE	S/T	S/T	1.02082e-5	0.701	0.49	0.041	0.21
P45983	Mitogen-activated protein kinase 8	MAPK8	P40763-T708	P40763	STAT3	708	T	SAAPYLKTKFICVTP	FALSE	FALSE	0.8734752355657602	FALSE	S/T	S/T	1.7164e-5	0.701	0.49	0.041	0.21
P45983	Mitogen-activated protein kinase 8	MAPK8	P40763-T714	P40763	STAT3	714	T	KTKFICVTPTTCSNT	FALSE	FALSE	0.9775898642624564	FALSE	S/T	S/T	0.999965	0.701	0.49	0.041	0.21
P45983	Mitogen-activated protein kinase 8	MAPK8	P40763-T716	P40763	STAT3	716	T	KFICVTPTTCSNTID	FALSE	FALSE	0.9334822910011776	FALSE	S/T	S/T	1.26237e-4	0.701	0.49	0.041	0.21
P45983	Mitogen-activated protein kinase 8	MAPK8	P40763-T717	P40763	STAT3	717	T	FICVTPTTCSNTIDL	FALSE	FALSE	0.8704143828294566	FALSE	S/T	S/T	0.00360538	0.701	0.49	0.041	0.21
P45983	Mitogen-activated protein kinase 8	MAPK8	P40763-T721	P40763	STAT3	721	T	TPTTCSNTIDLPMSP	FALSE	FALSE	0.8797426044828602	FALSE	S/T	S/T	7.45469e-4	0.701	0.49	0.041	0.21
P45983	Mitogen-activated protein kinase 8	MAPK8	P40763-Y45	P40763	STAT3	45	Y	IESQDWAYAASKESH	FALSE	FALSE	0.8875566512554491	FALSE	S/T	Y	4.51149e-5	0.701	0.49	0.041	0.21
P45983	Mitogen-activated protein kinase 8	MAPK8	P40763-Y68	P40763	STAT3	68	Y	LGEIDQQYSRFLQES	FALSE	FALSE	0.8557070283076097	FALSE	S/T	Y	3.04977e-7	0.701	0.49	0.041	0.21
P45983	Mitogen-activated protein kinase 8	MAPK8	P40763-Y79	P40763	STAT3	79	Y	LQESNVLYQHNLRRI	FALSE	FALSE	0.8448758805664618	FALSE	S/T	Y	1.39609e-7	0.701	0.49	0.041	0.21
P45983	Mitogen-activated protein kinase 8	MAPK8	P40763-Y176	P40763	STAT3	176	Y	QDDFDFNYKTLKSQG	FALSE	FALSE	0.8504848060853873	FALSE	S/T	Y	4.50899e-7	0.701	0.49	0.041	0.21
P45983	Mitogen-activated protein kinase 8	MAPK8	P40763-Y446	P40763	STAT3	446	Y	ITFETEVYHQGLKID	FALSE	FALSE	0.8605828453986397	FALSE	S/T	Y	2.47021e-6	0.701	0.49	0.041	0.21
P45983	Mitogen-activated protein kinase 8	MAPK8	P40763-Y539	P40763	STAT3	539	Y	LLGPGVNYSGCQITW	FALSE	FALSE	0.8338772402307625	FALSE	S/T	Y	2.11199e-6	0.701	0.49	0.041	0.21
P45983	Mitogen-activated protein kinase 8	MAPK8	P40763-Y640	P40763	STAT3	640	Y	QIQSVEPYTKQQLNN	FALSE	FALSE	0.8531050081055893	FALSE	S/T	Y	1.23526e-6	0.701	0.49	0.041	0.21
P45983	Mitogen-activated protein kinase 8	MAPK8	P40763-Y674	P40763	STAT3	674	Y	VSPLVYLYPDIPKEE	FALSE	FALSE	0.9041533984444544	FALSE	S/T	Y	0.998042	0.701	0.49	0.041	0.21
P45983	Mitogen-activated protein kinase 8	MAPK8	P40763-Y686	P40763	STAT3	686	Y	KEEAFGKYCRPESQE	FALSE	FALSE	0.8999951919225193	FALSE	S/T	Y	9.4538e-5	0.701	0.49	0.041	0.21
P45983	Mitogen-activated protein kinase 8	MAPK8	P40763-Y705	P40763	STAT3	705	Y	DPGSAAPYLKTKFIC	FALSE	FALSE	0.8448758805664618	FALSE	S/T	Y	1.29312e-7	0.701	0.49	0.041	0.21
P45983	Mitogen-activated protein kinase 8	MAPK8	P40763-2-T713	P40763-2	STAT3-2	713	T	KTKFICVTPTTCSNT	FALSE	FALSE	0.8534120362359071	FALSE	S/T	S/T	0.999941	0.701	0.49	0.041	0.041
P45983	Mitogen-activated protein kinase 8	MAPK8	P40818-S392	P40818	UBP8	392	S	AASKSDVSPIIQPVP	FALSE	FALSE	0.837230156401519	FALSE	S/T	S/T	0.999989	0.712	0.399	0.041	0.041
P45983	Mitogen-activated protein kinase 8	MAPK8	P40818-S400	P40818	UBP8	400	S	PIIQPVPSIKNVPQI	FALSE	FALSE	0.5280818675814473	FALSE	S/T	S/T	0.00585786	0.712	0.399	0.041	0.041
P45983	Mitogen-activated protein kinase 8	MAPK8	P40818-S434	P40818	UBP8	434	S	STNHEQQSPQSGKVI	FALSE	FALSE	0.8486748337271689	FALSE	S/T	S/T	0.999994	0.712	0.399	0.041	0.041
P45983	Mitogen-activated protein kinase 8	MAPK8	P40818-S452	P40818	UBP8	452	S	STKPVVFSPTLMLTD	FALSE	FALSE	0.8466748337271689	FALSE	S/T	S/T	0.999995	0.712	0.399	0.041	0.041
P45983	Mitogen-activated protein kinase 8	MAPK8	P40818-S671	P40818	UBP8	671	S	GTFRYYHSPTNTVHM	FALSE	FALSE	0.8460348888142906	FALSE	S/T	S/T	0.99997	0.712	0.399	0.041	0.041
P45983	Mitogen-activated protein kinase 8	MAPK8	P40818-S687	P40818	UBP8	687	S	PPEMAPSSAPPSTPP	FALSE	FALSE	0.5308761455012867	FALSE	S/T	S/T	0.00638937	0.712	0.399	0.041	0.041
P45983	Mitogen-activated protein kinase 8	MAPK8	P40818-S719	P40818	UBP8	719	S	KLKRSYSSPDITQAI	FALSE	FALSE	0.8443636656454134	FALSE	S/T	S/T	0.99995	0.712	0.399	0.041	0.041
P45983	Mitogen-activated protein kinase 8	MAPK8	P40818-T351	P40818	UBP8	351	T	PSKPAAQTPPASIEV	FALSE	FALSE	0.8440610282733634	FALSE	S/T	S/T	0.999996	0.712	0.399	0.041	0.041
P45983	Mitogen-activated protein kinase 8	MAPK8	P40818-T379	P40818	UBP8	379	T	MGPLNISTPVEPVAA	FALSE	FALSE	0.8331624973772325	FALSE	S/T	S/T	0.999999	0.712	0.399	0.041	0.041
P45983	Mitogen-activated protein kinase 8	MAPK8	P40818-T577	P40818	UBP8	577	T	DRGKRCPTPEIQKKS	FALSE	FALSE	0.8390762767346748	FALSE	S/T	S/T	0.99998	0.712	0.399	0.041	0.041
P45983	Mitogen-activated protein kinase 8	MAPK8	P40818-T618	P40818	UBP8	618	T	SGILRTGTFREDTDD	FALSE	FALSE	0.7339572833374131	FALSE	S/T	S/T	0.277057	0.712	0.399	0.041	0.041
P45983	Mitogen-activated protein kinase 8	MAPK8	P40818-T673	P40818	UBP8	673	T	FRYYHSPTNTVHMYP	FALSE	FALSE	0.6773594438481455	FALSE	S/T	S/T	0.0484896	0.712	0.399	0.041	0.041
P45983	Mitogen-activated protein kinase 8	MAPK8	P40818-T692	P40818	UBP8	692	T	PSSAPPSTPPTHKAK	FALSE	FALSE	0.8440610282733634	FALSE	S/T	S/T	0.999996	0.712	0.399	0.041	0.041
P45983	Mitogen-activated protein kinase 8	MAPK8	P40818-T737	P40818	UBP8	737	T	EKRKPTVTPTVNREN	FALSE	FALSE	0.8467734443965157	FALSE	S/T	S/T	0.999997	0.712	0.399	0.041	0.041
P45983	Mitogen-activated protein kinase 8	MAPK8	P40855-S35	P40855	PEX19	35	S	DFDKAKPSPAPPSTT	FALSE	FALSE	0.6252686559210484	FALSE	S/T	S/T	0.999969	0.678	0.207	0.041	0.041
P45983	Mitogen-activated protein kinase 8	MAPK8	P40855-S54	P40855	PEX19	54	S	ASGPQKRSPGDTAKD	FALSE	FALSE	0.6269796797592457	FALSE	S/T	S/T	0.999961	0.678	0.207	0.041	0.041
P45983	Mitogen-activated protein kinase 8	MAPK8	P40855-T236	P40855	PEX19	236	T	CEQFEAETPTDSETT	FALSE	FALSE	0.6297212874999959	FALSE	S/T	S/T	0.999965	0.678	0.207	0.041	0.041
P45983	Mitogen-activated protein kinase 8	MAPK8	P40926-S47	P40926	MDHM	47	S	LSLLLKNSPLVSRLT	FALSE	FALSE	0.5603298085803277	FALSE	S/T	S/T	0.999988	0.719	0.141	0.041	0.041
P45983	Mitogen-activated protein kinase 8	MAPK8	P40926-T61	P40926	MDHM	61	T	TLYDIAHTPGVAADL	FALSE	FALSE	0.5855411705709247	FALSE	S/T	S/T	0.999993	0.719	0.141	0.041	0.041
P45983	Mitogen-activated protein kinase 8	MAPK8	P40926-T213	P40926	MDHM	213	T	IPLISQCTPKVDFPQ	FALSE	FALSE	0.5810287486351453	FALSE	S/T	S/T	0.999992	0.719	0.141	0.041	0.041
P45983	Mitogen-activated protein kinase 8	MAPK8	P40937-T178	P40937	RFC5	178	T	RFRFGPLTPELMVPR	FALSE	FALSE	0.6584386246118219	FALSE	S/T	S/T	0.999966	0.564	0.286	0.041	0.041
P45983	Mitogen-activated protein kinase 8	MAPK8	P40938-T76	P40938	RFC3	76	T	IEHQTITTPSKKKIE	FALSE	FALSE	0.6700472398295395	FALSE	S/T	S/T	0.999787	0.564	0.299	0.041	0.041
P45983	Mitogen-activated protein kinase 8	MAPK8	P40939-T171	P40939	ECHA	171	T	DRKTVLGTPEVLLGA	FALSE	FALSE	0.5098007330640733	FALSE	S/T	S/T	0.999968	0.564	0.086	0.041	0.041
P45983	Mitogen-activated protein kinase 8	MAPK8	P40939-T745	P40939	ECHA	745	T	AAYGKQFTPCQLLAD	FALSE	FALSE	0.5000826476736997	FALSE	S/T	S/T	0.999932	0.564	0.086	0.041	0.041
P45983	Mitogen-activated protein kinase 8	MAPK8	P41002-S709	P41002	CCNF	709	S	YSSVSTASPTSSVDG	FALSE	FALSE	0.6199957717151969	FALSE	S/T	S/T	0.999984	0.658	0.278	0.041	0.041
P45983	Mitogen-activated protein kinase 8	MAPK8	P41002-S754	P41002	CCNF	754	S	CLQCRPPSPPESSVP	FALSE	FALSE	0.6305233988428847	FALSE	S/T	S/T	0.999939	0.658	0.278	0.041	0.041
P45983	Mitogen-activated protein kinase 8	MAPK8	P41002-T588	P41002	CCNF	588	T	DRGSFVTTPTAELSS	FALSE	FALSE	0.6198529145723397	FALSE	S/T	S/T	0.999983	0.658	0.278	0.041	0.041
P45983	Mitogen-activated protein kinase 8	MAPK8	P41002-T680	P41002	CCNF	680	T	LDTQIPATPGPKPLV	FALSE	FALSE	0.6231723496964446	FALSE	S/T	S/T	0.999979	0.658	0.278	0.041	0.041
P45983	Mitogen-activated protein kinase 8	MAPK8	P41091-T109	P41091	IF2G	109	T	YRSCGSSTPDEFPTD	FALSE	FALSE	0.5906914605035711	FALSE	S/T	S/T	0.999938	0.609	0.222	0.041	0.041
P45983	Mitogen-activated protein kinase 8	MAPK8	P41134-T117	P41134	ID1	117	T	NSESEVGTPGGRGLP	FALSE	FALSE	0.8441994527907478	FALSE	S/T	S/T	0.999986	0.628	0.396	0.041	0.041
P45983	Mitogen-activated protein kinase 8	MAPK8	P41143-T361	P41143	OPRD	361	T	RERVTACTPSDGPGG	FALSE	FALSE	0.7534303941738789	FALSE	S/T	S/T	0.999973	0.439	0.45	0.041	0.05849999999999999
P45983	Mitogen-activated protein kinase 8	MAPK8	P41161-S94	P41161	ETV5	94	S	KIKRELHSPSSELSS	FALSE	FALSE	0.7008774915707937	FALSE	S/T	S/T	0.999997	0.607	0.297	0.041	0.041
P45983	Mitogen-activated protein kinase 8	MAPK8	P41162-S29	P41162	ETV3	29	S	WAYKTESSPGSRQIQ	FALSE	FALSE	0.8129297098796603	FALSE	S/T	S/T	0.999988	0.639	0.344	0.041	0.041
P45983	Mitogen-activated protein kinase 8	MAPK8	P41162-S159	P41162	ETV3	159	S	FPPLDTHSPTNDVQP	FALSE	FALSE	0.8164921332704098	FALSE	S/T	S/T	0.999997	0.639	0.344	0.041	0.041
P45983	Mitogen-activated protein kinase 8	MAPK8	P41162-S182	P41162	ETV3	182	S	TASGQESSNGTDRKT	FALSE	FALSE	0.7032540998989975	FALSE	S/T	S/T	0.144353	0.639	0.344	0.041	0.041
P45983	Mitogen-activated protein kinase 8	MAPK8	P41162-S245	P41162	ETV3	245	S	GMYPDPHSPFAVSPI	FALSE	FALSE	0.8169471022228754	FALSE	S/T	S/T	0.999995	0.639	0.344	0.041	0.041
P45983	Mitogen-activated protein kinase 8	MAPK8	P41162-S250	P41162	ETV3	250	S	PHSPFAVSPIPGRGG	FALSE	FALSE	0.8169471022228754	FALSE	S/T	S/T	0.999995	0.639	0.344	0.041	0.041
P45983	Mitogen-activated protein kinase 8	MAPK8	P41162-S264	P41162	ETV3	264	S	GVLNVPISPALSLTP	FALSE	FALSE	0.8196830329588063	FALSE	S/T	S/T	0.999994	0.639	0.344	0.041	0.041
P45983	Mitogen-activated protein kinase 8	MAPK8	P41162-S315	P41162	ETV3	315	S	SVFNYHLSPRTFPRY	FALSE	FALSE	0.8177408129246972	FALSE	S/T	S/T	0.999986	0.639	0.344	0.041	0.041
P45983	Mitogen-activated protein kinase 8	MAPK8	P41162-T161	P41162	ETV3	161	T	PLDTHSPTNDVQPGR	FALSE	FALSE	0.698729159718549	FALSE	S/T	S/T	0.165645	0.639	0.344	0.041	0.041
P45983	Mitogen-activated protein kinase 8	MAPK8	P41162-T318	P41162	ETV3	318	T	NYHLSPRTFPRYPGL	FALSE	FALSE	0.6970695852504639	FALSE	S/T	S/T	0.17204	0.639	0.344	0.041	0.041
P45983	Mitogen-activated protein kinase 8	MAPK8	P41162-T370	P41162	ETV3	370	T	EESAPVTTPTMASIP	FALSE	FALSE	0.8190685961982763	FALSE	S/T	S/T	0.999993	0.639	0.344	0.041	0.041
P45983	Mitogen-activated protein kinase 8	MAPK8	P41181-S261	P41181	AQP2	261	S	RQSVELHSPQSLPRG	FALSE	FALSE	0.8016205210367469	FALSE	S/T	S/T	0.999961	0.474	0.22	0.0485	0.041
P45983	Mitogen-activated protein kinase 8	MAPK8	P41182-S3	P41182	BCL6	3	S	_____MASPADSCIQ	FALSE	FALSE	0.8855038874315201	FALSE	S/T	S/T	0.999937	0.65	0.429	0.041	0.05599999999999999
P45983	Mitogen-activated protein kinase 8	MAPK8	P41182-S243	P41182	BCL6	243	S	RPVPGEYSRPTLEVS	FALSE	FALSE	0.5926322517902566	FALSE	S/T	S/T	3.07271e-8	0.65	0.429	0.041	0.05599999999999999
P45983	Mitogen-activated protein kinase 8	MAPK8	P41182-S250	P41182	BCL6	250	S	SRPTLEVSPNVCHSN	FALSE	FALSE	0.8877563742659672	FALSE	S/T	S/T	0.999847	0.65	0.429	0.041	0.05599999999999999
P45983	Mitogen-activated protein kinase 8	MAPK8	P41182-S256	P41182	BCL6	256	S	VSPNVCHSNIYSPKE	FALSE	FALSE	0.7262061713276635	FALSE	S/T	S/T	0.0110128	0.65	0.429	0.041	0.05599999999999999
P45983	Mitogen-activated protein kinase 8	MAPK8	P41182-S260	P41182	BCL6	260	S	VCHSNIYSPKETIPE	FALSE	FALSE	0.8876967445743771	FALSE	S/T	S/T	0.999943	0.65	0.429	0.041	0.05599999999999999
P45983	Mitogen-activated protein kinase 8	MAPK8	P41182-S300	P41182	BCL6	300	S	YFPCDKASKEEERPS	FALSE	FALSE	0.6215526283986995	FALSE	S/T	S/T	1.21639e-5	0.65	0.429	0.041	0.05599999999999999
P45983	Mitogen-activated protein kinase 8	MAPK8	P41182-S307	P41182	BCL6	307	S	SKEEERPSSEDEIAL	FALSE	FALSE	0.6032156065758442	FALSE	S/T	S/T	6.05408e-6	0.65	0.429	0.041	0.05599999999999999
P45983	Mitogen-activated protein kinase 8	MAPK8	P41182-S308	P41182	BCL6	308	S	KEEERPSSEDEIALH	FALSE	FALSE	0.6812379390890083	FALSE	S/T	S/T	8.5141e-4	0.65	0.429	0.041	0.05599999999999999
P45983	Mitogen-activated protein kinase 8	MAPK8	P41182-S330	P41182	BCL6	330	S	LNRKGLVSPQSPQKS	FALSE	FALSE	0.8991719511025928	FALSE	S/T	S/T	0.999963	0.65	0.429	0.041	0.05599999999999999
P45983	Mitogen-activated protein kinase 8	MAPK8	P41182-S333	P41182	BCL6	333	S	KGLVSPQSPQKSDCQ	FALSE	FALSE	0.8864871101967031	FALSE	S/T	S/T	0.999892	0.65	0.429	0.041	0.05599999999999999
P45983	Mitogen-activated protein kinase 8	MAPK8	P41182-S337	P41182	BCL6	337	S	SPQSPQKSDCQPNSP	FALSE	FALSE	0.669663627748595	FALSE	S/T	S/T	7.25837e-4	0.65	0.429	0.041	0.05599999999999999
P45983	Mitogen-activated protein kinase 8	MAPK8	P41182-S343	P41182	BCL6	343	S	KSDCQPNSPTESCSS	FALSE	FALSE	0.891498342262003	FALSE	S/T	S/T	0.999977	0.65	0.429	0.041	0.05599999999999999
P45983	Mitogen-activated protein kinase 8	MAPK8	P41182-S359	P41182	BCL6	359	S	NACILQASGSPPAKS	FALSE	FALSE	0.6402438608328795	FALSE	S/T	S/T	1.26668e-4	0.65	0.429	0.041	0.05599999999999999
P45983	Mitogen-activated protein kinase 8	MAPK8	P41182-S361	P41182	BCL6	361	S	CILQASGSPPAKSPT	FALSE	FALSE	0.8887584189215353	FALSE	S/T	S/T	0.9999	0.65	0.429	0.041	0.05599999999999999
P45983	Mitogen-activated protein kinase 8	MAPK8	P41182-S366	P41182	BCL6	366	S	SGSPPAKSPTDPKAC	FALSE	FALSE	0.8996513174069166	FALSE	S/T	S/T	0.999973	0.65	0.429	0.041	0.05599999999999999
P45983	Mitogen-activated protein kinase 8	MAPK8	P41182-S385	P41182	BCL6	385	S	YKFIVLNSLNQNAKP	FALSE	FALSE	0.5995266905040665	FALSE	S/T	S/T	6.60352e-7	0.65	0.429	0.041	0.05599999999999999
P45983	Mitogen-activated protein kinase 8	MAPK8	P41182-S404	P41182	BCL6	404	S	QAELGRLSPRAYTAP	FALSE	FALSE	0.8884507138886087	FALSE	S/T	S/T	0.999795	0.65	0.429	0.041	0.05599999999999999
P45983	Mitogen-activated protein kinase 8	MAPK8	P41182-S427	P41182	BCL6	427	S	PENLDLQSPTKLSAS	FALSE	FALSE	0.8877563742659672	FALSE	S/T	S/T	0.999847	0.65	0.429	0.041	0.05599999999999999
P45983	Mitogen-activated protein kinase 8	MAPK8	P41182-S462	P41182	BCL6	462	S	TGSPRSSSESHSPLY	FALSE	FALSE	0.672091304973331	FALSE	S/T	S/T	7.74218e-4	0.65	0.429	0.041	0.05599999999999999
P45983	Mitogen-activated protein kinase 8	MAPK8	P41182-S464	P41182	BCL6	464	S	SPRSSSESHSPLYMH	FALSE	FALSE	0.6208244444920968	FALSE	S/T	S/T	4.61731e-5	0.65	0.429	0.041	0.05599999999999999
P45983	Mitogen-activated protein kinase 8	MAPK8	P41182-S466	P41182	BCL6	466	S	RSSSESHSPLYMHPP	FALSE	FALSE	0.88569923140882445	FALSE	S/T	S/T	0.999881	0.65	0.429	0.041	0.05599999999999999
P45983	Mitogen-activated protein kinase 8	MAPK8	P41182-S597	P41182	BCL6	597	S	KTHTRIHSGEKPYKC	FALSE	FALSE	0.6320014533531353	FALSE	S/T	S/T	3.36578e-5	0.65	0.429	0.041	0.05599999999999999
P45983	Mitogen-activated protein kinase 8	MAPK8	P41182-T246	P41182	BCL6	246	T	PGEYSRPTLEVSPNV	FALSE	FALSE	0.6016465103238862	FALSE	S/T	S/T	9.02177e-7	0.65	0.429	0.041	0.05599999999999999
P45983	Mitogen-activated protein kinase 8	MAPK8	P41182-T345	P41182	BCL6	345	T	DCQPNSPTESCSSKN	FALSE	FALSE	0.672091304973331	FALSE	S/T	S/T	7.59108e-4	0.65	0.429	0.041	0.05599999999999999
P45983	Mitogen-activated protein kinase 8	MAPK8	P41182-T429	P41182	BCL6	429	T	NLDLQSPTKLSASGE	FALSE	FALSE	0.6228906350638163	FALSE	S/T	S/T	1.66471e-5	0.65	0.429	0.041	0.05599999999999999
P45983	Mitogen-activated protein kinase 8	MAPK8	P41182-T569	P41182	BCL6	569	T	ASHKTVHTGEKPYRC	FALSE	FALSE	0.6402438608328795	FALSE	S/T	S/T	1.28928e-4	0.65	0.429	0.041	0.05599999999999999
P45983	Mitogen-activated protein kinase 8	MAPK8	P41182-T625	P41182	BCL6	625	T	RAHVLIHTGEKPYPC	FALSE	FALSE	0.6205167521844046	FALSE	S/T	S/T	4.77009e-5	0.65	0.429	0.041	0.05599999999999999
P45983	Mitogen-activated protein kinase 8	MAPK8	P41182-T653	P41182	BCL6	653	T	KSHLRIHTGEKPYHC	FALSE	FALSE	0.6239167521844045	FALSE	S/T	S/T	5.28704e-5	0.65	0.429	0.041	0.05599999999999999
P45983	Mitogen-activated protein kinase 8	MAPK8	P41208-S20	P41208	CETN2	20	S	SSQRKRMSPKPELTE	FALSE	FALSE	0.5595108892059604	FALSE	S/T	S/T	0.999899	0.613	0.213	0.041	0.041
P45983	Mitogen-activated protein kinase 8	MAPK8	P41212-S22	P41212	ETV6	22	S	ISYTPPESPVPSYAS	FALSE	FALSE	0.7934298564665536	FALSE	S/T	S/T	0.999996	0.694	0.231	0.041	0.1155
P45983	Mitogen-activated protein kinase 8	MAPK8	P41212-S131	P41212	ETV6	131	S	RKPRILFSPFFHPGN	FALSE	FALSE	0.7772331134424322	FALSE	S/T	S/T	0.999979	0.694	0.231	0.041	0.1155
P45983	Mitogen-activated protein kinase 8	MAPK8	P41212-S184	P41212	ETV6	184	S	ELLHRSRSPITTNHR	FALSE	FALSE	0.7787225859357508	FALSE	S/T	S/T	0.999985	0.694	0.231	0.041	0.1155
P45983	Mitogen-activated protein kinase 8	MAPK8	P41212-S193	P41212	ETV6	193	S	ITTNHRPSPDPEQRP	FALSE	FALSE	0.7786225859357508	FALSE	S/T	S/T	0.999988	0.694	0.231	0.041	0.1155
P45983	Mitogen-activated protein kinase 8	MAPK8	P41212-S203	P41212	ETV6	203	S	PEQRPLRSPLDNMIR	FALSE	FALSE	0.7933854120221091	FALSE	S/T	S/T	0.999994	0.694	0.231	0.041	0.1155
P45983	Mitogen-activated protein kinase 8	MAPK8	P41212-S213	P41212	ETV6	213	S	DNMIRRLSPAERAQG	FALSE	FALSE	0.7798083002214652	FALSE	S/T	S/T	0.999982	0.694	0.231	0.041	0.1155
P45983	Mitogen-activated protein kinase 8	MAPK8	P41212-S238	P41212	ETV6	238	S	ESYPLSVSPMENNHC	FALSE	FALSE	0.7756725073818262	FALSE	S/T	S/T	0.999978	0.694	0.231	0.041	0.1155
P45983	Mitogen-activated protein kinase 8	MAPK8	P41212-S257	P41212	ETV6	257	S	ESHPKPSSPRQESTR	FALSE	FALSE	0.7907607268835701	FALSE	S/T	S/T	0.999993	0.694	0.231	0.041	0.1155
P45983	Mitogen-activated protein kinase 8	MAPK8	P41212-S271	P41212	ETV6	271	S	RVIQLMPSPIMHPLI	FALSE	FALSE	0.7754725073818263	FALSE	S/T	S/T	0.999977	0.694	0.231	0.041	0.1155
P45983	Mitogen-activated protein kinase 8	MAPK8	P41212-S323	P41212	ETV6	323	S	NHIMVSVSPPEEHAM	FALSE	FALSE	0.7798083002214652	FALSE	S/T	S/T	0.999982	0.694	0.231	0.041	0.1155
P45983	Mitogen-activated protein kinase 8	MAPK8	P41212-T4	P41212	ETV6	4	T	____MSETPAQCSIK	FALSE	FALSE	0.7803027446659097	FALSE	S/T	S/T	0.99998	0.694	0.231	0.041	0.1155
P45983	Mitogen-activated protein kinase 8	MAPK8	P41212-T18	P41212	ETV6	18	T	KQERISYTPPESPVP	FALSE	FALSE	0.7786225859357508	FALSE	S/T	S/T	0.999988	0.694	0.231	0.041	0.1155
P45983	Mitogen-activated protein kinase 8	MAPK8	P41212-T31	P41212	ETV6	31	T	VPSYASSTPLHVPVP	FALSE	FALSE	0.7934298564665536	FALSE	S/T	S/T	0.999996	0.694	0.231	0.041	0.1155
P45983	Mitogen-activated protein kinase 8	MAPK8	P41212-T161	P41212	ETV6	161	T	EDNCVQRTPRPSVDN	FALSE	FALSE	0.7832987363894092	FALSE	S/T	S/T	0.999992	0.694	0.231	0.041	0.1155
P45983	Mitogen-activated protein kinase 8	MAPK8	P41212-T188	P41212	ETV6	188	T	RSRSPITTNHRPSPD	FALSE	FALSE	0.6454325680302773	FALSE	S/T	S/T	0.0629541	0.694	0.231	0.041	0.1155
P45983	Mitogen-activated protein kinase 8	MAPK8	P41212-T422	P41212	ETV6	422	T	LLFRFMKTPDEIMSG	FALSE	FALSE	0.7832987363894092	FALSE	S/T	S/T	0.999992	0.694	0.231	0.041	0.1155
P45983	Mitogen-activated protein kinase 8	MAPK8	P41214-S184	P41214	EIF2D	184	S	WRSGNKSSPPSIAPL	FALSE	FALSE	0.5437453194837891	FALSE	S/T	S/T	0.999941	0.709	0.141	0.041	0.041
P45983	Mitogen-activated protein kinase 8	MAPK8	P41214-S361	P41214	EIF2D	361	S	SFVIPEPSPTSQTIQ	FALSE	FALSE	0.5546031240756852	FALSE	S/T	S/T	0.999952	0.709	0.141	0.041	0.041
P45983	Mitogen-activated protein kinase 8	MAPK8	P41217-T45	P41217	OX2G	45	T	DEREQLYTPASLKCS	FALSE	FALSE	0.6450938612208138	FALSE	S/T	S/T	0.999964	0.494	0.335	0.041	0.041
P45983	Mitogen-activated protein kinase 8	MAPK8	P41218-S227	P41218	MNDA	227	S	TAPFKYESPENGKST	FALSE	FALSE	0.8162722711964442	FALSE	S/T	S/T	0.99982	0.674	0.345	0.041	0.041
P45983	Mitogen-activated protein kinase 8	MAPK8	P41219-S28	P41219	PERI	28	S	FGPPPSLSPGAFSYS	FALSE	FALSE	0.5563655695099878	FALSE	S/T	S/T	0.999911	0.59	0.174	0.041	0.041
P45983	Mitogen-activated protein kinase 8	MAPK8	P41219-S50	P41219	PERI	50	S	SRLLGSASPSSSVRL	FALSE	FALSE	0.5705168031517893	FALSE	S/T	S/T	0.999954	0.59	0.174	0.041	0.041
P45983	Mitogen-activated protein kinase 8	MAPK8	P41219-S62	P41219	PERI	62	S	VRLGSFRSPRAGAGA	FALSE	FALSE	0.5555416793906559	FALSE	S/T	S/T	0.99986	0.59	0.174	0.041	0.041
P45983	Mitogen-activated protein kinase 8	MAPK8	P41220-T54	P41220	RGS2	54	T	YFLQNSSTPGKPKTG	FALSE	FALSE	0.8064242679040888	FALSE	S/T	S/T	0.99981	0.797	0.314	0.041	0.041
P45983	Mitogen-activated protein kinase 8	MAPK8	P41226-S16	P41226	UBA7	16	S	LLDEELYSRQLYVLG	FALSE	FALSE	0.561514132894391	FALSE	S/T	S/T	4.80012e-8	0.798	0.357	0.052	0.041
P45983	Mitogen-activated protein kinase 8	MAPK8	P41226-S24	P41226	UBA7	24	S	RQLYVLGSPAMQRIQ	FALSE	FALSE	0.947147321667366	FALSE	S/T	S/T	0.999826	0.798	0.357	0.052	0.041
P45983	Mitogen-activated protein kinase 8	MAPK8	P41226-S266	P41226	UBA7	266	S	PKTVRHKSLDTALLQ	FALSE	FALSE	0.5820220615629288	FALSE	S/T	S/T	6.31699e-7	0.798	0.357	0.052	0.041
P45983	Mitogen-activated protein kinase 8	MAPK8	P41226-S485	P41226	UBA7	485	S	SRQFLFRSQDVGRPK	FALSE	FALSE	0.5860378324257296	FALSE	S/T	S/T	4.80365e-7	0.798	0.357	0.052	0.041
P45983	Mitogen-activated protein kinase 8	MAPK8	P41226-S879	P41226	UBA7	879	S	VSGPRPRSAFRHSYL	FALSE	FALSE	0.6096487336300943	FALSE	S/T	S/T	1.30006e-4	0.798	0.357	0.052	0.041
P45983	Mitogen-activated protein kinase 8	MAPK8	P41226-S884	P41226	UBA7	884	S	PRSAFRHSYLHLAEN	FALSE	FALSE	0.570232772462044	FALSE	S/T	S/T	2.23456e-5	0.798	0.357	0.052	0.041
P45983	Mitogen-activated protein kinase 8	MAPK8	P41226-Y514	P41226	UBA7	514	Y	LQVIPLTYPLDPTTE	FALSE	FALSE	0.7412917460672235	FALSE	S/T	Y	0.999419	0.798	0.357	0.052	0.041
P45983	Mitogen-activated protein kinase 8	MAPK8	P41227-S186	P41227	NAA10	186	S	KVESKGNSPPSSGEA	FALSE	FALSE	0.6237028309788936	FALSE	S/T	S/T	0.999958	0.731	0.21	0.041	0.041
P45983	Mitogen-activated protein kinase 8	MAPK8	P41229-S287	P41229	KDM5C	287	S	DVKVESTSPKTFLES	FALSE	FALSE	0.8204097577925904	FALSE	S/T	S/T	0.999915	0.759	0.317	0.041	0.041
P45983	Mitogen-activated protein kinase 8	MAPK8	P41229-S301	P41229	KDM5C	301	S	SKEELSHSPEPCTKM	FALSE	FALSE	0.8212450206202339	FALSE	S/T	S/T	0.999943	0.759	0.317	0.041	0.041
P45983	Mitogen-activated protein kinase 8	MAPK8	P41229-S897	P41229	KDM5C	897	S	ALASLPSSPGLLQSL	FALSE	FALSE	0.8204097577925904	FALSE	S/T	S/T	0.999916	0.759	0.317	0.041	0.041
P45983	Mitogen-activated protein kinase 8	MAPK8	P41229-S1359	P41229	KDM5C	1359	S	ENGDSVTSPEKVAPE	FALSE	FALSE	0.8204097577925904	FALSE	S/T	S/T	0.999918	0.759	0.317	0.041	0.041
P45983	Mitogen-activated protein kinase 8	MAPK8	P41229-T66	P41229	KDM5C	66	T	EVDNFRFTPRIQRLN	FALSE	FALSE	0.8155557089118912	FALSE	S/T	S/T	0.999704	0.759	0.317	0.041	0.041
P45983	Mitogen-activated protein kinase 8	MAPK8	P41235-S75	P41235	HNF4A	75	S	TGKHYGASSCDGCKG	FALSE	FALSE	0.8943058160327474	FALSE	S/T	S/T	1.07544e-5	0.739	0.407	0.041	0.21
P45983	Mitogen-activated protein kinase 8	MAPK8	P41235-S76	P41235	HNF4A	76	S	GKHYGASSCDGCKGF	FALSE	FALSE	0.9304232099900904	FALSE	S/T	S/T	9.58102e-4	0.739	0.407	0.041	0.21
P45983	Mitogen-activated protein kinase 8	MAPK8	P41235-S95	P41235	HNF4A	95	S	VRKNHMYSCRFSRQC	FALSE	FALSE	0.93015431293000606	FALSE	S/T	S/T	2.73499e-4	0.739	0.407	0.041	0.21
P45983	Mitogen-activated protein kinase 8	MAPK8	P41235-S99	P41235	HNF4A	99	S	HMYSCRFSRQCVVDK	FALSE	FALSE	0.8467034377659008	FALSE	S/T	S/T	1.62508e-8	0.739	0.407	0.041	0.21
P45983	Mitogen-activated protein kinase 8	MAPK8	P41235-S138	P41235	HNF4A	138	S	QNERDRISTRRSSYE	FALSE	FALSE	0.8839798428383923	FALSE	S/T	S/T	3.13669e-6	0.739	0.407	0.041	0.21
P45983	Mitogen-activated protein kinase 8	MAPK8	P41235-S142	P41235	HNF4A	142	S	DRISTRRSSYEDSSL	FALSE	FALSE	0.8861774712968904	FALSE	S/T	S/T	3.79148e-6	0.739	0.407	0.041	0.21
P45983	Mitogen-activated protein kinase 8	MAPK8	P41235-S143	P41235	HNF4A	143	S	RISTRRSSYEDSSLP	FALSE	FALSE	0.8718679114617266	FALSE	S/T	S/T	2.64005e-5	0.739	0.407	0.041	0.21
P45983	Mitogen-activated protein kinase 8	MAPK8	P41235-S147	P41235	HNF4A	147	S	RRSSYEDSSLPSINA	FALSE	FALSE	0.8917973543378261	FALSE	S/T	S/T	4.17122e-6	0.739	0.407	0.041	0.21
P45983	Mitogen-activated protein kinase 8	MAPK8	P41235-S148	P41235	HNF4A	148	S	RSSYEDSSLPSINAL	FALSE	FALSE	0.8675796117611008	FALSE	S/T	S/T	5.48007e-7	0.739	0.407	0.041	0.21
P45983	Mitogen-activated protein kinase 8	MAPK8	P41235-S151	P41235	HNF4A	151	S	YEDSSLPSINALLQA	FALSE	FALSE	0.9320366658711824	FALSE	S/T	S/T	2.58259e-4	0.739	0.407	0.041	0.21
P45983	Mitogen-activated protein kinase 8	MAPK8	P41235-S167	P41235	HNF4A	167	S	VLSRQITSPVSGING	FALSE	FALSE	0.9789859778257908	FALSE	S/T	S/T	0.999966	0.739	0.407	0.041	0.21
P45983	Mitogen-activated protein kinase 8	MAPK8	P41235-S170	P41235	HNF4A	170	S	RQITSPVSGINGDIR	FALSE	FALSE	0.9320366658711824	FALSE	S/T	S/T	2.61649e-4	0.739	0.407	0.041	0.21
P45983	Mitogen-activated protein kinase 8	MAPK8	P41235-S190	P41235	HNF4A	190	S	SIADVCESMKEQLLV	FALSE	FALSE	0.8786395402312541	FALSE	S/T	S/T	1.61837e-5	0.739	0.407	0.041	0.21
P45983	Mitogen-activated protein kinase 8	MAPK8	P41235-S262	P41235	HNF4A	262	S	CPELAEMSRVSIRIL	FALSE	FALSE	0.8618156588408319	FALSE	S/T	S/T	4.03635e-8	0.739	0.407	0.041	0.21
P45983	Mitogen-activated protein kinase 8	MAPK8	P41235-S265	P41235	HNF4A	265	S	LAEMSRVSIRILDEL	FALSE	FALSE	0.87701255610427	FALSE	S/T	S/T	1.88631e-5	0.739	0.407	0.041	0.21
P45983	Mitogen-activated protein kinase 8	MAPK8	P41235-S303	P41235	HNF4A	303	S	DPDAKGLSDPGKIKR	FALSE	FALSE	0.930459874980262	FALSE	S/T	S/T	3.29631e-4	0.739	0.407	0.041	0.21
P45983	Mitogen-activated protein kinase 8	MAPK8	P41235-S313	P41235	HNF4A	313	S	GKIKRLRSQVQVSLE	FALSE	FALSE	0.8754331471146362	FALSE	S/T	S/T	6.54945e-7	0.739	0.407	0.041	0.21
P45983	Mitogen-activated protein kinase 8	MAPK8	P41235-S318	P41235	HNF4A	318	S	LRSQVQVSLEDYIND	FALSE	FALSE	0.8684796117611008	FALSE	S/T	S/T	5.17799e-7	0.739	0.407	0.041	0.21
P45983	Mitogen-activated protein kinase 8	MAPK8	P41235-S378	P41235	HNF4A	378	S	QEMLLGGSPSDAPHA	FALSE	FALSE	0.9789859778257908	FALSE	S/T	S/T	0.999964	0.739	0.407	0.041	0.21
P45983	Mitogen-activated protein kinase 8	MAPK8	P41235-S436	P41235	HNF4A	436	S	TPETPQPSPPGGSGS	FALSE	FALSE	0.9789859778257908	FALSE	S/T	S/T	0.999968	0.739	0.407	0.041	0.21
P45983	Mitogen-activated protein kinase 8	MAPK8	P41235-S441	P41235	HNF4A	441	S	QPSPPGGSGSEPYKL	FALSE	FALSE	0.93015431293000606	FALSE	S/T	S/T	2.70862e-4	0.739	0.407	0.041	0.21
P45983	Mitogen-activated protein kinase 8	MAPK8	P41235-S443	P41235	HNF4A	443	S	SPPGGSGSEPYKLLP	FALSE	FALSE	0.9259177583347162	FALSE	S/T	S/T	6.54436e-4	0.739	0.407	0.041	0.21
P45983	Mitogen-activated protein kinase 8	MAPK8	P41235-S461	P41235	HNF4A	461	S	ATIVKPLSAIPQPTI	FALSE	FALSE	0.937027605246647	FALSE	S/T	S/T	0.00104916	0.739	0.407	0.041	0.21
P45983	Mitogen-activated protein kinase 8	MAPK8	P41235-T139	P41235	HNF4A	139	T	NERDRISTRRSSYED	FALSE	FALSE	0.8538156588408319	FALSE	S/T	S/T	6.34481e-8	0.739	0.407	0.041	0.21
P45983	Mitogen-activated protein kinase 8	MAPK8	P41235-T166	P41235	HNF4A	166	T	EVLSRQITSPVSGIN	FALSE	FALSE	0.8960558160327473	FALSE	S/T	S/T	8.89842e-6	0.739	0.407	0.041	0.21
P45983	Mitogen-activated protein kinase 8	MAPK8	P41235-T429	P41235	HNF4A	429	T	RPRGQAATPETPQPS	FALSE	FALSE	0.9791630454949636	FALSE	S/T	S/T	0.999986	0.739	0.407	0.041	0.21
P45983	Mitogen-activated protein kinase 8	MAPK8	P41235-T432	P41235	HNF4A	432	T	GQAATPETPQPSPPG	FALSE	FALSE	0.9791630454949636	FALSE	S/T	S/T	0.999988	0.739	0.407	0.041	0.21
P45983	Mitogen-activated protein kinase 8	MAPK8	P41235-T455	P41235	HNF4A	455	T	LLPGAVATIVKPLSA	FALSE	FALSE	0.9297417996940172	FALSE	S/T	S/T	3.5326e-4	0.739	0.407	0.041	0.21
P45983	Mitogen-activated protein kinase 8	MAPK8	P41235-T467	P41235	HNF4A	467	T	LSAIPQPTITKQEVI	FALSE	FALSE	0.9370315701071265	FALSE	S/T	S/T	1.96127e-4	0.739	0.407	0.041	0.21
P45983	Mitogen-activated protein kinase 8	MAPK8	P41235-T469	P41235	HNF4A	469	T	AIPQPTITKQEVI__	FALSE	FALSE	0.8848894374936992	FALSE	S/T	S/T	3.85074e-5	0.739	0.407	0.041	0.21
P45983	Mitogen-activated protein kinase 8	MAPK8	P41235-Y23	P41235	HNF4A	23	Y	SAALDPAYTTLEFEN	FALSE	FALSE	0.8496268037939578	FALSE	S/T	Y	3.7953e-6	0.739	0.407	0.041	0.21
P45983	Mitogen-activated protein kinase 8	MAPK8	P41235-Y72	P41235	HNF4A	72	Y	DRATGKHYGASSCDG	FALSE	FALSE	0.8671608483855147	FALSE	S/T	Y	9.95001e-6	0.739	0.407	0.041	0.21
P45983	Mitogen-activated protein kinase 8	MAPK8	P41235-Y144	P41235	HNF4A	144	Y	ISTRRSSYEDSSLPS	FALSE	FALSE	0.8638361153971446	FALSE	S/T	Y	3.92038e-5	0.739	0.407	0.041	0.21
P45983	Mitogen-activated protein kinase 8	MAPK8	P41235-Y286	P41235	HNF4A	286	Y	LQIDDNEYAYLKAII	FALSE	FALSE	0.8653608483855147	FALSE	S/T	Y	8.807e-6	0.739	0.407	0.041	0.21
P45983	Mitogen-activated protein kinase 8	MAPK8	P41235-Y288	P41235	HNF4A	288	Y	IDDNEYAYLKAIIFF	FALSE	FALSE	0.8261932211385052	FALSE	S/T	Y	6.89921e-9	0.739	0.407	0.041	0.21
P45983	Mitogen-activated protein kinase 8	MAPK8	P41236-S130	P41236	IPP2	130	S	GEEDSDLSPEEREKK	FALSE	FALSE	0.7025794187478774	FALSE	S/T	S/T	0.999958	0.66	0.295	0.041	0.041
P45983	Mitogen-activated protein kinase 8	MAPK8	P41236-T73	P41236	IPP2	73	T	MKIDEPSTPYHSMMG	FALSE	FALSE	0.6697500190784734	FALSE	S/T	S/T	0.999989	0.619	0.295	0.041	0.041
P45983	Mitogen-activated protein kinase 8	MAPK8	P41236-T193	P41236	IPP2	193	T	EESNQGSTPSDQQQN	FALSE	FALSE	0.647621845875362	FALSE	S/T	S/T	0.999963	0.552	0.295	0.041	0.041
P45983	Mitogen-activated protein kinase 8	MAPK8	P41240-Y97	P41240	CSK	97	Y	EQAERLLYPPETGLF	FALSE	FALSE	0.5300719528603448	TRUE	S/T	Y	0.999727	0.558	0.379	0.051	0.1105
P45983	Mitogen-activated protein kinase 8	MAPK8	P41247-S182	P41247	PLPL4	182	S	VGRTVTISPFSGRLD	FALSE	FALSE	0.6529021096091958	FALSE	S/T	S/T	0.999976	0.703	0.216	0.041	0.041
P45983	Mitogen-activated protein kinase 8	MAPK8	P41250-S335	P41250	GARS	335	S	NSFRNEISPRSGLIR	FALSE	FALSE	0.6009692864769008	FALSE	S/T	S/T	0.999906	0.806	0.116	0.041	0.0695
P45983	Mitogen-activated protein kinase 8	MAPK8	P41250-S423	P41250	GARS	423	S	YLTKVGISPDKLRFR	FALSE	FALSE	0.597393889651504	FALSE	S/T	S/T	0.999863	0.806	0.116	0.041	0.0695
P45983	Mitogen-activated protein kinase 8	MAPK8	P41252-S630	P41252	SYIC	630	S	LRLYLINSPVVRAEN	FALSE	FALSE	0.5110171999496926	FALSE	S/T	S/T	0.999907	0.69	0.16	0.041	0.041
P45983	Mitogen-activated protein kinase 8	MAPK8	P41252-S688	P41252	SYIC	688	S	NENTVRESPNITDRW	FALSE	FALSE	0.5046080721165196	FALSE	S/T	S/T	0.999664	0.69	0.16	0.041	0.041
P45983	Mitogen-activated protein kinase 8	MAPK8	P41252-S1047	P41252	SYIC	1047	S	PLKPYPVSPSDKVLI	FALSE	FALSE	0.527702043157841	FALSE	S/T	S/T	0.999952	0.69	0.16	0.041	0.041
P45983	Mitogen-activated protein kinase 8	MAPK8	P41252-T187	P41252	SYIC	187	T	PFSTACNTPLSNFES	FALSE	FALSE	0.5338320428661929	FALSE	S/T	S/T	0.99996	0.69	0.16	0.041	0.041
P45983	Mitogen-activated protein kinase 8	MAPK8	P41252-T405	P41252	SYIC	405	T	PFCWRSDTPLIYKAV	FALSE	FALSE	0.5060071355349808	FALSE	S/T	S/T	0.999777	0.69	0.16	0.041	0.041
P45983	Mitogen-activated protein kinase 8	MAPK8	P41252-T773	P41252	SYIC	773	T	CRLMAPYTPFLTELM	FALSE	FALSE	0.5099046999496926	FALSE	S/T	S/T	0.999931	0.69	0.16	0.041	0.041
P45983	Mitogen-activated protein kinase 8	MAPK8	P41586-2-S337	P41586-2	PACR-2	337	S	ILVQKLQSPDMGGNE	FALSE	FALSE	0.6754939426871003	FALSE	S/T	S/T	0.999875	0.565	0.284	0.041	0.041
P45983	Mitogen-activated protein kinase 8	MAPK8	P41594-S250	P41594	GRM5	250	S	AHSYKIYSNAGEQSF	FALSE	FALSE	0.5652795001742865	FALSE	S/T	S/T	0.00959036	0.646	0.37	0.048	0.041
P45983	Mitogen-activated protein kinase 8	MAPK8	P41594-S654	P41594	GRM5	654	S	QRIGIGLSPAMSYSA	FALSE	FALSE	0.9413007594889944	FALSE	S/T	S/T	0.999882	0.646	0.37	0.048	0.041
P45983	Mitogen-activated protein kinase 8	MAPK8	P41594-S1018	P41594	GRM5	1018	S	PAPARPRSPSPISTL	FALSE	FALSE	0.947296924249406	FALSE	S/T	S/T	0.999949	0.646	0.37	0.048	0.041
P45983	Mitogen-activated protein kinase 8	MAPK8	P41594-S1020	P41594	GRM5	1020	S	PARPRSPSPISTLSH	FALSE	FALSE	0.940675089624083	FALSE	S/T	S/T	0.999918	0.646	0.37	0.048	0.041
P45983	Mitogen-activated protein kinase 8	MAPK8	P41594-T607	P41594	GRM5	607	T	VFIIYRDTPVVKSSS	FALSE	FALSE	0.9472520415402764	FALSE	S/T	S/T	0.999805	0.646	0.37	0.048	0.041
P45983	Mitogen-activated protein kinase 8	MAPK8	P41594-T894	P41594	GRM5	894	T	KSEIECFTPKGSMGN	FALSE	FALSE	0.9391750896240828	FALSE	S/T	S/T	0.999924	0.646	0.37	0.048	0.041
P45983	Mitogen-activated protein kinase 8	MAPK8	P41743-S46	P41743	KPCI	46	S	THFEPSISFEGLCNE	FALSE	FALSE	0.5097160119476044	TRUE	S/T	S/T	0.066993	0.631	0.443	0.064	0.05699999999999999
P45983	Mitogen-activated protein kinase 8	MAPK8	P41743-S59	P41743	KPCI	59	S	NEVRDMCSFDNEQLF	FALSE	FALSE	0.567645276747328	TRUE	S/T	S/T	0.182878	0.631	0.443	0.064	0.05699999999999999
P45983	Mitogen-activated protein kinase 8	MAPK8	P41743-T142	P41743	KPCI	142	T	LYCANGHTFQAKRFN	FALSE	FALSE	0.5614562835764372	TRUE	S/T	S/T	0.104742	0.631	0.443	0.064	0.05699999999999999
P45983	Mitogen-activated protein kinase 8	MAPK8	P41743-T412	P41743	KPCI	412	T	RPGDTTSTFCGTPNY	FALSE	FALSE	0.6461172402163007	TRUE	S/T	S/T	0.385662	0.631	0.443	0.064	0.05699999999999999
P45983	Mitogen-activated protein kinase 8	MAPK8	P41743-T416	P41743	KPCI	416	T	TTSTFCGTPNYIAPE	FALSE	FALSE	0.736954286200973	TRUE	S/T	S/T	0.999987	0.631	0.443	0.064	0.05699999999999999
P45983	Mitogen-activated protein kinase 8	MAPK8	P41743-T557	P41743	KPCI	557	T	DNFDSQFTNEPVQLT	FALSE	FALSE	0.5737181607598674	TRUE	S/T	S/T	0.13395	0.631	0.443	0.064	0.05699999999999999
P45983	Mitogen-activated protein kinase 8	MAPK8	P41743-T564	P41743	KPCI	564	T	TNEPVQLTPDDDDIV	FALSE	FALSE	0.732454286200973	TRUE	S/T	S/T	0.999995	0.631	0.443	0.064	0.05699999999999999
P45983	Mitogen-activated protein kinase 8	MAPK8	P41970-S115	P41970	ELK3	115	S	QDSDCKASPEGREAH	FALSE	FALSE	0.978013059989466	FALSE	S/T	S/T	0.999994	0.689	0.384	0.041	0.21
P45983	Mitogen-activated protein kinase 8	MAPK8	P41970-S145	P41970	ELK3	145	S	IHSGLYSSFTINSLQ	FALSE	FALSE	0.9435122359482628	FALSE	S/T	S/T	0.0192415	0.689	0.384	0.041	0.21
P45983	Mitogen-activated protein kinase 8	MAPK8	P41970-S150	P41970	ELK3	150	S	YSSFTINSLQNPPDA	FALSE	FALSE	0.9085540808769502	FALSE	S/T	S/T	8.48656e-6	0.689	0.384	0.041	0.21
P45983	Mitogen-activated protein kinase 8	MAPK8	P41970-S173	P41970	ELK3	173	S	LEEPPEDSPPVEEVR	FALSE	FALSE	0.97756079187843	FALSE	S/T	S/T	0.999991	0.689	0.384	0.041	0.21
P45983	Mitogen-activated protein kinase 8	MAPK8	P41970-S240	P41970	ELK3	240	S	ISSASPFSSRSPSLS	FALSE	FALSE	0.9277813986973676	FALSE	S/T	S/T	1.06708e-4	0.689	0.384	0.041	0.21
P45983	Mitogen-activated protein kinase 8	MAPK8	P41970-S241	P41970	ELK3	241	S	SSASPFSSRSPSLSP	FALSE	FALSE	0.9206112775009334	FALSE	S/T	S/T	6.80014e-7	0.689	0.384	0.041	0.21
P45983	Mitogen-activated protein kinase 8	MAPK8	P41970-S243	P41970	ELK3	243	S	ASPFSSRSPSLSPNS	FALSE	FALSE	0.97756079187843	FALSE	S/T	S/T	0.99999	0.689	0.384	0.041	0.21
P45983	Mitogen-activated protein kinase 8	MAPK8	P41970-S245	P41970	ELK3	245	S	PFSSRSPSLSPNSPL	FALSE	FALSE	0.9243762882430048	FALSE	S/T	S/T	3.17457e-6	0.689	0.384	0.041	0.21
P45983	Mitogen-activated protein kinase 8	MAPK8	P41970-S247	P41970	ELK3	247	S	SSRSPSLSPNSPLPS	FALSE	FALSE	0.97756079187843	FALSE	S/T	S/T	0.999992	0.689	0.384	0.041	0.21
P45983	Mitogen-activated protein kinase 8	MAPK8	P41970-S250	P41970	ELK3	250	S	SPSLSPNSPLPSEHR	FALSE	FALSE	0.9762963933227992	FALSE	S/T	S/T	0.999998	0.689	0.384	0.041	0.21
P45983	Mitogen-activated protein kinase 8	MAPK8	P41970-S270	P41970	ELK3	270	S	AACHDSDSLEPLNLS	FALSE	FALSE	0.9246812760088624	FALSE	S/T	S/T	4.32399e-6	0.689	0.384	0.041	0.21
P45983	Mitogen-activated protein kinase 8	MAPK8	P41970-S286	P41970	ELK3	286	S	GSKTKSPSLPPKAKK	FALSE	FALSE	0.926780265907852	FALSE	S/T	S/T	3.8196e-6	0.689	0.384	0.041	0.21
P45983	Mitogen-activated protein kinase 8	MAPK8	P41970-S396	P41970	ELK3	396	S	PSLDRAASPVLLSSN	FALSE	FALSE	0.9780235193486438	FALSE	S/T	S/T	0.999982	0.689	0.384	0.041	0.21
P45983	Mitogen-activated protein kinase 8	MAPK8	P41970-S404	P41970	ELK3	404	S	PVLLSSNSQKS____	FALSE	FALSE	0.9089032872261568	FALSE	S/T	S/T	7.78166e-6	0.689	0.384	0.041	0.21
P45983	Mitogen-activated protein kinase 8	MAPK8	P41970-S407	P41970	ELK3	407	S	LSSNSQKS_______	FALSE	FALSE	0.9426597649299492	FALSE	S/T	S/T	0.0744316	0.689	0.384	0.041	0.21
P45983	Mitogen-activated protein kinase 8	MAPK8	P42081-4-S224	P42081-4	CD86-4	224	S	DKTRLLSSPFSIGTN	FALSE	FALSE	0.5787968007075845	FALSE	S/T	S/T	0.999953	0.365	0.444	0.041	0.041
P45983	Mitogen-activated protein kinase 8	MAPK8	P42127-T87	P42127	ASIP	87	T	KKVVRPRTPLSAPCV	FALSE	FALSE	0.6285986016580661	FALSE	S/T	S/T	0.99997	0.412	0.367	0.041	0.041
P45983	Mitogen-activated protein kinase 8	MAPK8	P42224-S532	P42224	STAT1	532	S	KLLGPNASPDGLIPW	FALSE	FALSE	0.8205122915691998	FALSE	S/T	S/T	0.9999	0.841	0.402	0.041	0.041
P45983	Mitogen-activated protein kinase 8	MAPK8	P42224-S727	P42224	STAT1	727	S	TDNLLPMSPEEFDEV	FALSE	FALSE	0.8202862637130246	FALSE	S/T	S/T	0.999949	0.841	0.402	0.041	0.041
P45983	Mitogen-activated protein kinase 8	MAPK8	P42224-Y668	P42224	STAT1	668	Y	ENPLKYLYPNIDKDH	FALSE	FALSE	0.5137640350571425	FALSE	S/T	Y	0.99439	0.841	0.402	0.041	0.041
P45983	Mitogen-activated protein kinase 8	MAPK8	P42226-S707	P42226	STAT6	707	S	IPPYQGLSPEESVNV	TRUE	TRUE	0.8548467709141186	FALSE	S/T	S/T	0.999972	0.667	0.434	0.041	0.041
P45983	Mitogen-activated protein kinase 8	MAPK8	P42226-S756	P42226	STAT6	756	S	PQEHAVSSPDPLLCS	FALSE	FALSE	0.8530484515863876	FALSE	S/T	S/T	0.999974	0.667	0.434	0.041	0.041
P45983	Mitogen-activated protein kinase 8	MAPK8	P42229-S128	P42229	STA5A	128	S	REANNCSSPAGILVD	FALSE	FALSE	0.840156367997202	FALSE	S/T	S/T	0.999875	0.667	0.39	0.041	0.041
P45983	Mitogen-activated protein kinase 8	MAPK8	P42229-S193	P42229	STA5A	193	S	FAQLAQLSPQERLSR	FALSE	FALSE	0.8447303605871034	FALSE	S/T	S/T	0.999958	0.667	0.39	0.041	0.041
P45983	Mitogen-activated protein kinase 8	MAPK8	P42229-S726	P42229	STA5A	726	S	TYMDQAPSPAVCPQA	FALSE	FALSE	0.8435223001922116	FALSE	S/T	S/T	0.999984	0.667	0.39	0.041	0.041
P45983	Mitogen-activated protein kinase 8	MAPK8	P42229-S780	P42229	STA5A	780	S	DSLDSRLSPPAGLFT	FALSE	FALSE	0.840156367997202	FALSE	S/T	S/T	0.999876	0.667	0.39	0.041	0.041
P45983	Mitogen-activated protein kinase 8	MAPK8	P42229-S794	P42229	STA5A	794	S	TSARGSLS_______	FALSE	FALSE	0.5757606528129706	FALSE	S/T	S/T	0.0147438	0.667	0.39	0.041	0.041
P45983	Mitogen-activated protein kinase 8	MAPK8	P42262-Y285	P42262	GRIA2	285	Y	STLEEKEYPGAHTTT	FALSE	FALSE	0.6840012470913349	FALSE	S/T	Y	0.999148	0.519	0.305	0.0515	0.151
P45983	Mitogen-activated protein kinase 8	MAPK8	P42262-2-T765	P42262-2	GRIA2-2	765	T	PKGSSLRTPVNLAVL	FALSE	FALSE	0.7965163965646845	FALSE	S/T	S/T	0.999975	0.519	0.305	0.0515	0.151
P45983	Mitogen-activated protein kinase 8	MAPK8	P42263-S433	P42263	GRIA3	433	S	VVTTILESPYVMYKK	FALSE	FALSE	0.7325232730047274	FALSE	S/T	S/T	0.999926	0.424	0.249	0.0515	0.08700000000000001
P45983	Mitogen-activated protein kinase 8	MAPK8	P42330-S118	P42330	AK1C3	118	S	VDLYLIHSPMSLKPG	FALSE	FALSE	0.8347635557594072	FALSE	S/T	S/T	0.999842	0.715	0.404	0.041	0.041
P45983	Mitogen-activated protein kinase 8	MAPK8	P42330-S129	P42330	AK1C3	129	S	LKPGEELSPTDENGK	FALSE	FALSE	0.8336123695442401	FALSE	S/T	S/T	0.999925	0.715	0.404	0.041	0.041
P45983	Mitogen-activated protein kinase 8	MAPK8	P42330-S166	P42330	AK1C3	166	S	LAKSIGVSNFNRRQL	FALSE	FALSE	0.5362786309237957	FALSE	S/T	S/T	0.0108939	0.715	0.404	0.041	0.041
P45983	Mitogen-activated protein kinase 8	MAPK8	P42330-S232	P42330	AK1C3	232	S	KRWVDPNSPVLLEDP	FALSE	FALSE	0.8357675224774239	FALSE	S/T	S/T	0.99995	0.715	0.404	0.041	0.041
P45983	Mitogen-activated protein kinase 8	MAPK8	P42330-S310	P42330	AK1C3	310	S	LHYFNSDSFASHPNY	FALSE	FALSE	0.5275515009740713	FALSE	S/T	S/T	0.00854157	0.715	0.404	0.041	0.041
P45983	Mitogen-activated protein kinase 8	MAPK8	P42330-Y317	P42330	AK1C3	317	Y	SFASHPNYPYSDEY_	FALSE	FALSE	0.5897863759257692	FALSE	S/T	Y	0.999752	0.715	0.404	0.041	0.041
P45983	Mitogen-activated protein kinase 8	MAPK8	P42331-S362	P42331	RHG25	362	S	KSKDIPLSPPAQKND	FALSE	FALSE	0.665131033241298	FALSE	S/T	S/T	0.999939	0.519	0.333	0.041	0.041
P45983	Mitogen-activated protein kinase 8	MAPK8	P42331-S407	P42331	RHG25	407	S	TSDSDTTSPTGQQPS	FALSE	FALSE	0.6403508564444571	FALSE	S/T	S/T	0.999974	0.519	0.333	0.041	0.041
P45983	Mitogen-activated protein kinase 8	MAPK8	P42331-S471	P42331	RHG25	471	S	IFKNEFWSPSSEAKA	FALSE	FALSE	0.6726371462563883	FALSE	S/T	S/T	0.999917	0.519	0.333	0.041	0.041
P45983	Mitogen-activated protein kinase 8	MAPK8	P42331-S511	P42331	RHG25	511	S	NVPSLPGSPGEEASA	FALSE	FALSE	0.6331794701154847	FALSE	S/T	S/T	0.99998	0.519	0.333	0.041	0.041
P45983	Mitogen-activated protein kinase 8	MAPK8	P42331-S533	P42331	RHG25	533	S	SKGDTLASPNSETGP	FALSE	FALSE	0.6303417188581215	FALSE	S/T	S/T	0.999983	0.519	0.333	0.041	0.041
P45983	Mitogen-activated protein kinase 8	MAPK8	P42336-T315	P42336	PK3CA	315	T	SRRISTATPYMNGET	FALSE	FALSE	0.7737982248871758	TRUE	S/T	S/T	0.99996	0.547	0.47	0.061	0.041
P45983	Mitogen-activated protein kinase 8	MAPK8	P42338-Y436	P42338	PK3CB	436	Y	RKAGKVHYPVAWVNT	FALSE	FALSE	0.7937660138849816	TRUE	S/T	Y	0.99941	0.719	0.469	0.061	0.041
P45983	Mitogen-activated protein kinase 8	MAPK8	P42338-Y505	P42338	PK3CB	505	Y	NKKQPYYYPPFDKII	FALSE	FALSE	0.7907603565693997	TRUE	S/T	Y	0.993688	0.719	0.469	0.061	0.041
P45983	Mitogen-activated protein kinase 8	MAPK8	P42345-S92	P42345	MTOR	92	S	GGILAIASLIGVEGG	FALSE	FALSE	0.5694795811782289	TRUE	S/T	S/T	1.79875e-5	0.704	0.44	0.0455	0.173
P45983	Mitogen-activated protein kinase 8	MAPK8	P42345-S567	P42345	MTOR	567	S	GLAHQLASPGLTTLP	FALSE	FALSE	0.8744281186281101	TRUE	S/T	S/T	0.999998	0.704	0.44	0.0455	0.173
P45983	Mitogen-activated protein kinase 8	MAPK8	P42345-S719	P42345	MTOR	719	S	ICTVGRLSSMNPAFV	FALSE	FALSE	0.6311502984324723	TRUE	S/T	S/T	7.66278e-5	0.704	0.44	0.0455	0.173
P45983	Mitogen-activated protein kinase 8	MAPK8	P42345-S909	P42345	MTOR	909	S	NIGMIDQSRDASAVS	FALSE	FALSE	0.5509596297845929	TRUE	S/T	S/T	3.81211e-7	0.704	0.44	0.0455	0.173
P45983	Mitogen-activated protein kinase 8	MAPK8	P42345-S916	P42345	MTOR	916	S	SRDASAVSLSESKSS	FALSE	FALSE	0.5694308077294555	TRUE	S/T	S/T	1.51851e-5	0.704	0.44	0.0455	0.173
P45983	Mitogen-activated protein kinase 8	MAPK8	P42345-S918	P42345	MTOR	918	S	DASAVSLSESKSSQD	FALSE	FALSE	0.7044194529598194	TRUE	S/T	S/T	0.00123619	0.704	0.44	0.0455	0.173
P45983	Mitogen-activated protein kinase 8	MAPK8	P42345-S920	P42345	MTOR	920	S	SAVSLSESKSSQDSS	FALSE	FALSE	0.6301612228022201	TRUE	S/T	S/T	6.45102e-5	0.704	0.44	0.0455	0.173
P45983	Mitogen-activated protein kinase 8	MAPK8	P42345-S1131	P42345	MTOR	1131	S	APEAPLPSRKAALET	FALSE	FALSE	0.5489485186734818	TRUE	S/T	S/T	9.91171e-7	0.704	0.44	0.0455	0.173
P45983	Mitogen-activated protein kinase 8	MAPK8	P42345-S1166	P42345	MTOR	1166	S	IVRTLDQSPELRSTA	FALSE	FALSE	0.8884054888554803	TRUE	S/T	S/T	0.99999	0.704	0.44	0.0455	0.173
P45983	Mitogen-activated protein kinase 8	MAPK8	P42345-S1171	P42345	MTOR	1171	S	DQSPELRSTAMDTLS	FALSE	FALSE	0.6543351853118359	TRUE	S/T	S/T	1.46987e-4	0.704	0.44	0.0455	0.173
P45983	Mitogen-activated protein kinase 8	MAPK8	P42345-S1261	P42345	MTOR	1261	S	PMKKLHVSTINLQKA	FALSE	FALSE	0.6516952893534526	TRUE	S/T	S/T	2.67157e-4	0.704	0.44	0.0455	0.173
P45983	Mitogen-activated protein kinase 8	MAPK8	P42345-S1288	P42345	MTOR	1288	S	LEWLRRLSLELLKDS	FALSE	FALSE	0.5452686941120781	TRUE	S/T	S/T	1.76573e-6	0.704	0.44	0.0455	0.173
P45983	Mitogen-activated protein kinase 8	MAPK8	P42345-S1297	P42345	MTOR	1297	S	ELLKDSSSPSLRSCW	FALSE	FALSE	0.8916470746159981	TRUE	S/T	S/T	0.999988	0.704	0.44	0.0455	0.173
P45983	Mitogen-activated protein kinase 8	MAPK8	P42345-S1299	P42345	MTOR	1299	S	LKDSSSPSLRSCWAL	FALSE	FALSE	0.5467020274454114	TRUE	S/T	S/T	6.53326e-6	0.704	0.44	0.0455	0.173
P45983	Mitogen-activated protein kinase 8	MAPK8	P42345-S1415	P42345	MTOR	1415	S	PTPAILESLISINNK	FALSE	FALSE	0.5470591703025544	TRUE	S/T	S/T	6.95594e-6	0.704	0.44	0.0455	0.173
P45983	Mitogen-activated protein kinase 8	MAPK8	P42345-S1418	P42345	MTOR	1418	S	AILESLISINNKLQQ	FALSE	FALSE	0.7360125246731078	TRUE	S/T	S/T	0.005082	0.704	0.44	0.0455	0.173
P45983	Mitogen-activated protein kinase 8	MAPK8	P42345-S1821	P42345	MTOR	1821	S	KKKLRHASGANITNA	FALSE	FALSE	0.704146343716122	TRUE	S/T	S/T	0.00104295	0.704	0.44	0.0455	0.173
P45983	Mitogen-activated protein kinase 8	MAPK8	P42345-S1859	P42345	MTOR	1859	S	EAESTENSPTPSPLQ	FALSE	FALSE	0.8793102507602423	TRUE	S/T	S/T	0.999994	0.704	0.44	0.0455	0.173
P45983	Mitogen-activated protein kinase 8	MAPK8	P42345-S1874	P42345	MTOR	1874	S	KKVTEDLSKTLLMYT	FALSE	FALSE	0.6241612228022202	TRUE	S/T	S/T	4.60017e-5	0.704	0.44	0.0455	0.173
P45983	Mitogen-activated protein kinase 8	MAPK8	P42345-S1893	P42345	MTOR	1893	S	QGFFRSISLSRGNNL	FALSE	FALSE	0.5452686941120781	TRUE	S/T	S/T	1.91901e-6	0.704	0.44	0.0455	0.173
P45983	Mitogen-activated protein kinase 8	MAPK8	P42345-S2069	P42345	MTOR	2069	S	PQTLKETSFNQAYGR	FALSE	FALSE	0.8618301142371256	TRUE	S/T	S/T	0.068686	0.704	0.44	0.0455	0.173
P45983	Mitogen-activated protein kinase 8	MAPK8	P42345-S2155	P42345	MTOR	2155	S	QPIIRIQSIAPSLQV	FALSE	FALSE	0.716969517261077	TRUE	S/T	S/T	0.00340989	0.704	0.44	0.0455	0.173
P45983	Mitogen-activated protein kinase 8	MAPK8	P42345-S2159	P42345	MTOR	2159	S	RIQSIAPSLQVITSK	FALSE	FALSE	0.551325836969221	TRUE	S/T	S/T	7.38666e-6	0.704	0.44	0.0455	0.173
P45983	Mitogen-activated protein kinase 8	MAPK8	P42345-S2442	P42345	MTOR	2442	S	NTKGNKRSRTRTDSY	FALSE	FALSE	0.5509596297845929	TRUE	S/T	S/T	3.56359e-7	0.704	0.44	0.0455	0.173
P45983	Mitogen-activated protein kinase 8	MAPK8	P42345-S2448	P42345	MTOR	2448	S	RSRTRTDSYSAGQSV	FALSE	FALSE	0.6864822638355192	TRUE	S/T	S/T	7.46918e-4	0.704	0.44	0.0455	0.173
P45983	Mitogen-activated protein kinase 8	MAPK8	P42345-S2450	P42345	MTOR	2450	S	RTRTDSYSAGQSVEI	FALSE	FALSE	0.705732943279503	TRUE	S/T	S/T	0.00253954	0.704	0.44	0.0455	0.173
P45983	Mitogen-activated protein kinase 8	MAPK8	P42345-S2454	P42345	MTOR	2454	S	DSYSAGQSVEILDGV	FALSE	FALSE	0.6857584543117097	TRUE	S/T	S/T	6.93656e-4	0.704	0.44	0.0455	0.173
P45983	Mitogen-activated protein kinase 8	MAPK8	P42345-S2478	P42345	MTOR	2478	S	TGTTVPESIHSFIGD	FALSE	FALSE	0.7405538813556408	TRUE	S/T	S/T	0.00555901	0.704	0.44	0.0455	0.173
P45983	Mitogen-activated protein kinase 8	MAPK8	P42345-S2481	P42345	MTOR	2481	S	TVPESIHSFIGDGLV	FALSE	FALSE	0.8840832780056	TRUE	S/T	S/T	0.441152	0.704	0.44	0.0455	0.173
P45983	Mitogen-activated protein kinase 8	MAPK8	P42345-T102	P42345	MTOR	102	T	GVEGGNATRIGRFAN	FALSE	FALSE	0.5471985186734818	TRUE	S/T	S/T	1.14187e-6	0.704	0.44	0.0455	0.173
P45983	Mitogen-activated protein kinase 8	MAPK8	P42345-T308	P42345	MTOR	308	T	KDLMGFGTKPRHITP	FALSE	FALSE	0.588433878330973	TRUE	S/T	S/T	3.11432e-5	0.704	0.44	0.0455	0.173
P45983	Mitogen-activated protein kinase 8	MAPK8	P42345-T314	P42345	MTOR	314	T	GTKPRHITPFTSFQA	FALSE	FALSE	0.8744281186281101	TRUE	S/T	S/T	0.999998	0.704	0.44	0.0455	0.173
P45983	Mitogen-activated protein kinase 8	MAPK8	P42345-T571	P42345	MTOR	571	T	QLASPGLTTLPEASD	FALSE	FALSE	0.7025749151446935	TRUE	S/T	S/T	0.00101074	0.704	0.44	0.0455	0.173
P45983	Mitogen-activated protein kinase 8	MAPK8	P42345-T572	P42345	MTOR	572	T	LASPGLTTLPEASDV	FALSE	FALSE	0.5684795811782288	TRUE	S/T	S/T	1.74887e-5	0.704	0.44	0.0455	0.173
P45983	Mitogen-activated protein kinase 8	MAPK8	P42345-T631	P42345	MTOR	631	T	RTCSRLLTPSIHLIS	FALSE	FALSE	0.8904054888554803	TRUE	S/T	S/T	0.999989	0.704	0.44	0.0455	0.173
P45983	Mitogen-activated protein kinase 8	MAPK8	P42345-T665	P42345	MTOR	665	T	KLLVVGITDPDPDIR	FALSE	FALSE	0.7599513473399488	TRUE	S/T	S/T	0.00705086	0.704	0.44	0.0455	0.173
P45983	Mitogen-activated protein kinase 8	MAPK8	P42345-T880	P42345	MTOR	880	T	KTEQNQGTRREAIRV	FALSE	FALSE	0.5501485186734818	TRUE	S/T	S/T	6.15612e-7	0.704	0.44	0.0455	0.173
P45983	Mitogen-activated protein kinase 8	MAPK8	P42345-T1162	P42345	MTOR	1162	T	IIHPIVRTLDQSPEL	FALSE	FALSE	0.5600837317060632	TRUE	S/T	S/T	1.35034e-5	0.704	0.44	0.0455	0.173
P45983	Mitogen-activated protein kinase 8	MAPK8	P42345-T1172	P42345	MTOR	1172	T	QSPELRSTAMDTLSS	FALSE	FALSE	0.7056453974919571	TRUE	S/T	S/T	0.0019975	0.704	0.44	0.0455	0.173
P45983	Mitogen-activated protein kinase 8	MAPK8	P42345-T1262	P42345	MTOR	1262	T	MKKLHVSTINLQKAW	FALSE	FALSE	0.7726146836748535	TRUE	S/T	S/T	0.00844022	0.704	0.44	0.0455	0.173
P45983	Mitogen-activated protein kinase 8	MAPK8	P42345-T1502	P42345	MTOR	1502	T	QQCCEKWTLVNDETQ	FALSE	FALSE	0.5527091703025544	TRUE	S/T	S/T	7.90285e-6	0.704	0.44	0.0455	0.173
P45983	Mitogen-activated protein kinase 8	MAPK8	P42345-T1870	P42345	MTOR	1870	T	SPLQKKVTEDLSKTL	FALSE	FALSE	0.7405538813556408	TRUE	S/T	S/T	0.00564471	0.704	0.44	0.0455	0.173
P45983	Mitogen-activated protein kinase 8	MAPK8	P42345-T1876	P42345	MTOR	1876	T	VTEDLSKTLLMYTVP	FALSE	FALSE	0.5467686941120782	TRUE	S/T	S/T	1.64526e-6	0.704	0.44	0.0455	0.173
P45983	Mitogen-activated protein kinase 8	MAPK8	P42345-T1948	P42345	MTOR	1948	T	QLIARIDTPRPLVGR	FALSE	FALSE	0.8743209757709672	TRUE	S/T	S/T	0.999995	0.704	0.44	0.0455	0.173
P45983	Mitogen-activated protein kinase 8	MAPK8	P42345-T2164	P42345	MTOR	2164	T	APSLQVITSKQRPRK	FALSE	FALSE	0.6517583145635367	TRUE	S/T	S/T	2.55587e-4	0.704	0.44	0.0455	0.173
P45983	Mitogen-activated protein kinase 8	MAPK8	P42345-T2380	P42345	MTOR	2380	T	EKIPFRLTRMLTNAM	FALSE	FALSE	0.5517596297845929	TRUE	S/T	S/T	1.97909e-7	0.704	0.44	0.0455	0.173
P45983	Mitogen-activated protein kinase 8	MAPK8	P42345-T2434	P42345	MTOR	2434	T	LNWRLMDTNTKGNKR	FALSE	FALSE	0.8598301142371256	TRUE	S/T	S/T	0.0644472	0.704	0.44	0.0455	0.173
P45983	Mitogen-activated protein kinase 8	MAPK8	P42345-T2436	P42345	MTOR	2436	T	WRLMDTNTKGNKRSR	FALSE	FALSE	0.6517583145635367	TRUE	S/T	S/T	2.60556e-4	0.704	0.44	0.0455	0.173
P45983	Mitogen-activated protein kinase 8	MAPK8	P42345-T2444	P42345	MTOR	2444	T	KGNKRSRTRTDSYSA	FALSE	FALSE	0.5479596297845929	TRUE	S/T	S/T	4.52365e-7	0.704	0.44	0.0455	0.173
P45983	Mitogen-activated protein kinase 8	MAPK8	P42345-T2446	P42345	MTOR	2446	T	NKRSRTRTDSYSAGQ	FALSE	FALSE	0.7371766660872494	TRUE	S/T	S/T	0.00407065	0.704	0.44	0.0455	0.173
P45983	Mitogen-activated protein kinase 8	MAPK8	P42345-T2471	P42345	MTOR	2471	T	GEPAHKKTGTTVPES	FALSE	FALSE	0.7382450643556476	TRUE	S/T	S/T	0.00427681	0.704	0.44	0.0455	0.173
P45983	Mitogen-activated protein kinase 8	MAPK8	P42345-T2473	P42345	MTOR	2473	T	PAHKKTGTTVPESIH	FALSE	FALSE	0.6860084543117096	TRUE	S/T	S/T	6.50874e-4	0.704	0.44	0.0455	0.173
P45983	Mitogen-activated protein kinase 8	MAPK8	P42345-T2474	P42345	MTOR	2474	T	AHKKTGTTVPESIHS	FALSE	FALSE	0.6941773617177281	TRUE	S/T	S/T	0.00156936	0.704	0.44	0.0455	0.173
P45983	Mitogen-activated protein kinase 8	MAPK8	P42345-Y110	P42345	MTOR	110	Y	RIGRFANYLRNLLPS	FALSE	FALSE	0.698505810707656	TRUE	S/T	Y	5.86892e-7	0.704	0.44	0.0455	0.173
P45983	Mitogen-activated protein kinase 8	MAPK8	P42345-Y861	P42345	MTOR	861	Y	VVEPYRKYPTLLEVL	FALSE	FALSE	0.8939586816631898	TRUE	S/T	Y	0.999288	0.704	0.44	0.0455	0.173
P45983	Mitogen-activated protein kinase 8	MAPK8	P42345-Y1188	P42345	MTOR	1188	Y	VFQLGKKYQIFIPMV	FALSE	FALSE	0.6996169218187671	TRUE	S/T	Y	6.49007e-7	0.704	0.44	0.0455	0.173
P45983	Mitogen-activated protein kinase 8	MAPK8	P42345-Y1232	P42345	MTOR	1232	Y	EEEDPLIYQHRMLRS	FALSE	FALSE	0.6996169218187671	TRUE	S/T	Y	1.04414e-6	0.704	0.44	0.0455	0.173
P45983	Mitogen-activated protein kinase 8	MAPK8	P42345-Y1804	P42345	MTOR	1804	Y	NFEAVLHYKHQNQAR	FALSE	FALSE	0.7003204305906969	TRUE	S/T	Y	5.91437e-6	0.704	0.44	0.0455	0.173
P45983	Mitogen-activated protein kinase 8	MAPK8	P42345-Y1880	P42345	MTOR	1880	Y	LSKTLLMYTVPAVQG	FALSE	FALSE	0.7462623953510826	TRUE	S/T	Y	3.48577e-5	0.704	0.44	0.0455	0.173
P45983	Mitogen-activated protein kinase 8	MAPK8	P42345-Y2449	P42345	MTOR	2449	Y	SRTRTDSYSAGQSVE	FALSE	FALSE	0.7051561448764112	TRUE	S/T	Y	8.62634e-6	0.704	0.44	0.0455	0.173
P45983	Mitogen-activated protein kinase 8	MAPK8	P42356-S265	P42356	PI4KA	265	S	VSSISQVSPERGMPP	FALSE	FALSE	0.7008579729004512	FALSE	S/T	S/T	0.999957	0.533	0.334	0.041	0.041
P45983	Mitogen-activated protein kinase 8	MAPK8	P42356-S429	P42356	PI4KA	429	S	DRIHNELSPLKLRCQ	FALSE	FALSE	0.6962826579748651	FALSE	S/T	S/T	0.999737	0.533	0.334	0.041	0.041
P45983	Mitogen-activated protein kinase 8	MAPK8	P42356-T504	P42356	PI4KA	504	T	PVVVHSVTPSLRDFL	FALSE	FALSE	0.6985596924771709	FALSE	S/T	S/T	0.999962	0.533	0.334	0.041	0.041
P45983	Mitogen-activated protein kinase 8	MAPK8	P42566-S108	P42566	EPS15	108	S	PRFHDTSSPLLISGT	FALSE	FALSE	0.6169600501330049	FALSE	S/T	S/T	0.999961	0.627	0.23	0.041	0.041
P45983	Mitogen-activated protein kinase 8	MAPK8	P42566-S140	P42566	EPS15	140	S	DAIFDSLSPVNGFLS	FALSE	FALSE	0.5967687100718521	FALSE	S/T	S/T	0.999934	0.627	0.23	0.041	0.041
P45983	Mitogen-activated protein kinase 8	MAPK8	P42566-S221	P42566	EPS15	221	S	KRKTWVVSPAEKAKY	FALSE	FALSE	0.6048151773620943	FALSE	S/T	S/T	0.999977	0.627	0.23	0.041	0.041
P45983	Mitogen-activated protein kinase 8	MAPK8	P42566-S324	P42566	EPS15	324	S	QKNIIGSSPVADFSA	FALSE	FALSE	0.6003084643829611	FALSE	S/T	S/T	0.999942	0.627	0.23	0.041	0.041
P45983	Mitogen-activated protein kinase 8	MAPK8	P42566-S558	P42566	EPS15	558	S	SEPIHQESPARSSPE	FALSE	FALSE	0.6071474539276782	FALSE	S/T	S/T	0.999951	0.627	0.23	0.041	0.041
P45983	Mitogen-activated protein kinase 8	MAPK8	P42566-S563	P42566	EPS15	563	S	QESPARSSPELLPSG	FALSE	FALSE	0.60046145392919	FALSE	S/T	S/T	0.999906	0.627	0.23	0.041	0.041
P45983	Mitogen-activated protein kinase 8	MAPK8	P42566-S796	P42566	EPS15	796	S	RSINKLDSPDPFKLN	FALSE	FALSE	0.6019711352238148	FALSE	S/T	S/T	0.999945	0.627	0.23	0.041	0.041
P45983	Mitogen-activated protein kinase 8	MAPK8	P42566-S814	P42566	EPS15	814	S	QPFPGNDSPKEKDPE	FALSE	FALSE	0.60026145392919	FALSE	S/T	S/T	0.999909	0.627	0.23	0.041	0.041
P45983	Mitogen-activated protein kinase 8	MAPK8	P42566-T304	P42566	EPS15	304	T	IDPPHVLTPEMIPPS	FALSE	FALSE	0.6161297353723303	FALSE	S/T	S/T	0.999966	0.627	0.23	0.041	0.041
P45983	Mitogen-activated protein kinase 8	MAPK8	P42566-T777	P42566	EPS15	777	T	ALPPKIGTPTRPCPL	FALSE	FALSE	0.6071474539276782	FALSE	S/T	S/T	0.999951	0.627	0.23	0.041	0.041
P45983	Mitogen-activated protein kinase 8	MAPK8	P42568-S483	P42568	AF9	483	S	NQILEVKSPIKQSKS	FALSE	FALSE	0.6559925642107691	FALSE	S/T	S/T	0.999818	0.709	0.26	0.041	0.041
P45983	Mitogen-activated protein kinase 8	MAPK8	P42574-S7	P42574	CASP3	7	S	_MENTENSVDSKSIK	FALSE	FALSE	0.7506455175092779	FALSE	S/T	S/T	7.1617e-4	0.702	0.433	0.048	0.16749999999999998
P45983	Mitogen-activated protein kinase 8	MAPK8	P42574-S10	P42574	CASP3	10	S	NTENSVDSKSIKNLE	FALSE	FALSE	0.6108958193590128	FALSE	S/T	S/T	6.43032e-5	0.702	0.433	0.048	0.16749999999999998
P45983	Mitogen-activated protein kinase 8	MAPK8	P42574-S12	P42574	CASP3	12	S	ENSVDSKSIKNLEPK	FALSE	FALSE	0.7612887984572704	FALSE	S/T	S/T	9.191e-4	0.702	0.433	0.048	0.16749999999999998
P45983	Mitogen-activated protein kinase 8	MAPK8	P42574-S24	P42574	CASP3	24	S	EPKIIHGSESMDSGI	FALSE	FALSE	0.7732795471584551	FALSE	S/T	S/T	0.00373128	0.702	0.433	0.048	0.16749999999999998
P45983	Mitogen-activated protein kinase 8	MAPK8	P42574-S26	P42574	CASP3	26	S	KIIHGSESMDSGISL	FALSE	FALSE	0.7098409718084643	FALSE	S/T	S/T	3.91749e-4	0.702	0.433	0.048	0.16749999999999998
P45983	Mitogen-activated protein kinase 8	MAPK8	P42574-S29	P42574	CASP3	29	S	HGSESMDSGISLDNS	FALSE	FALSE	0.7741860560524741	FALSE	S/T	S/T	0.00201755	0.702	0.433	0.048	0.16749999999999998
P45983	Mitogen-activated protein kinase 8	MAPK8	P42574-S65	P42574	CASP3	65	S	STGMTSRSGTDVDAA	FALSE	FALSE	0.7632610206794925	FALSE	S/T	S/T	7.87964e-4	0.702	0.433	0.048	0.16749999999999998
P45983	Mitogen-activated protein kinase 8	MAPK8	P42574-S150	P42574	CASP3	150	S	FRGDRCRSLTGKPKL	FALSE	FALSE	0.5555303515341403	FALSE	S/T	S/T	2.76306e-6	0.702	0.433	0.048	0.16749999999999998
P45983	Mitogen-activated protein kinase 8	MAPK8	P42574-S176	P42574	CASP3	176	S	DCGIETDSGVDDDMA	FALSE	FALSE	0.7812735693969312	FALSE	S/T	S/T	0.00238264	0.702	0.433	0.048	0.16749999999999998
P45983	Mitogen-activated protein kinase 8	MAPK8	P42574-S249	P42574	CASP3	249	S	KVATEFESFSFDATF	FALSE	FALSE	0.964606658386561	FALSE	S/T	S/T	0.118402	0.702	0.433	0.048	0.16749999999999998
P45983	Mitogen-activated protein kinase 8	MAPK8	P42574-T4	P42574	CASP3	4	T	____MENTENSVDSK	FALSE	FALSE	0.7860405604422787	FALSE	S/T	S/T	0.00541381	0.702	0.433	0.048	0.16749999999999998
P45983	Mitogen-activated protein kinase 8	MAPK8	P42574-T67	P42574	CASP3	67	T	GMTSRSGTDVDAANL	FALSE	FALSE	0.7787743061146692	FALSE	S/T	S/T	0.00343579	0.702	0.433	0.048	0.16749999999999998
P45983	Mitogen-activated protein kinase 8	MAPK8	P42574-T152	P42574	CASP3	152	T	GDRCRSLTGKPKLFI	FALSE	FALSE	0.7118409718084643	FALSE	S/T	S/T	4.33719e-4	0.702	0.433	0.048	0.16749999999999998
P45983	Mitogen-activated protein kinase 8	MAPK8	P42574-T174	P42574	CASP3	174	T	ELDCGIETDSGVDDD	FALSE	FALSE	0.785791478653324	FALSE	S/T	S/T	0.00587536	0.702	0.433	0.048	0.16749999999999998
P45983	Mitogen-activated protein kinase 8	MAPK8	P42574-Y41	P42574	CASP3	41	Y	DNSYKMDYPEMGLCI	FALSE	FALSE	0.9151493620342436	FALSE	S/T	Y	0.999876	0.702	0.433	0.048	0.16749999999999998
P45983	Mitogen-activated protein kinase 8	MAPK8	P42575-S8	P42575	CASP2	8	S	MAAPSAGSWSTFQHK	FALSE	FALSE	0.5554937250761535	FALSE	S/T	S/T	0.00572509	0.782	0.444	0.041	0.041
P45983	Mitogen-activated protein kinase 8	MAPK8	P42575-S340	P42575	CASP2	340	S	DGKNHAGSPGCEESD	FALSE	FALSE	0.8259993496840977	FALSE	S/T	S/T	0.999995	0.782	0.444	0.041	0.041
P45983	Mitogen-activated protein kinase 8	MAPK8	P42575-T158	P42575	CASP2	158	T	YKKLRLSTDTVEHSL	FALSE	FALSE	0.5394820322320535	FALSE	S/T	S/T	0.00394972	0.782	0.444	0.041	0.041
P45983	Mitogen-activated protein kinase 8	MAPK8	P42677-S11	P42677	RS27	11	S	AKDLLHPSPEEEKRK	FALSE	FALSE	0.6098669566783924	FALSE	S/T	S/T	0.999973	0.749	0.185	0.041	0.041
P45983	Mitogen-activated protein kinase 8	MAPK8	P42677-S27	P42677	RS27	27	S	KKKRLVQSPNSYFMD	FALSE	FALSE	0.5799057783914052	FALSE	S/T	S/T	0.999932	0.749	0.185	0.041	0.041
P45983	Mitogen-activated protein kinase 8	MAPK8	P42679-S26	P42679	MATK	26	S	AEELPRVSPRFLRAW	FALSE	FALSE	0.6368178290660915	TRUE	S/T	S/T	0.999675	0.549	0.336	0.051	0.1105
P45983	Mitogen-activated protein kinase 8	MAPK8	P42679-S501	P42679	MATK	501	S	QDADGSTSPRSQEP_	FALSE	FALSE	0.6253403086074867	TRUE	S/T	S/T	0.999931	0.549	0.336	0.051	0.1105
P45983	Mitogen-activated protein kinase 8	MAPK8	P42679-2-S27	P42679-2	MATK-2	27	S	GQQQLLVSPRFLRAW	FALSE	FALSE	0.7892290756782508	FALSE	S/T	S/T	0.999864	0.549	0.336	0.051	0.1105
P45983	Mitogen-activated protein kinase 8	MAPK8	P42680-S308	P42680	TEC	308	S	HIKETTTSPKKYYLA	FALSE	FALSE	0.7007644924981968	TRUE	S/T	S/T	0.999776	0.526	0.477	0.051	0.078
P45983	Mitogen-activated protein kinase 8	MAPK8	P42680-Y343	P42680	TEC	343	Y	GLVTRLRYPVSVKGK	FALSE	FALSE	0.6099158886351468	TRUE	S/T	Y	0.99917	0.526	0.477	0.051	0.078
P45983	Mitogen-activated protein kinase 8	MAPK8	P42684-S72	P42684	ABL2	72	S	GDKTGGSSPEALHRP	FALSE	FALSE	0.5891902439080126	TRUE	S/T	S/T	0.999938	0.529	0.461	0.041	0.041
P45983	Mitogen-activated protein kinase 8	MAPK8	P42684-S203	P42684	ABL2	203	S	LVRESESSPGQLSIS	FALSE	FALSE	0.5795017770962972	TRUE	S/T	S/T	0.999838	0.529	0.461	0.041	0.041
P45983	Mitogen-activated protein kinase 8	MAPK8	P42684-S275	P42684	ABL2	275	S	KPTVYGVSPIHDKWE	FALSE	FALSE	0.5901902439080126	TRUE	S/T	S/T	0.999942	0.529	0.461	0.041	0.041
P45983	Mitogen-activated protein kinase 8	MAPK8	P42684-S620	P42684	ABL2	620	S	GAQASSGSPALPRKQ	FALSE	FALSE	0.5901902439080126	TRUE	S/T	S/T	0.999941	0.529	0.461	0.041	0.041
P45983	Mitogen-activated protein kinase 8	MAPK8	P42684-S631	P42684	ABL2	631	S	PRKQRDKSPSSLLED	FALSE	FALSE	0.5840715445381578	TRUE	S/T	S/T	0.9999	0.529	0.461	0.041	0.041
P45983	Mitogen-activated protein kinase 8	MAPK8	P42684-S915	P42684	ABL2	915	S	GEQPGWPSPAKAAPV	FALSE	FALSE	0.5800812738332529	TRUE	S/T	S/T	0.999924	0.529	0.461	0.041	0.041
P45983	Mitogen-activated protein kinase 8	MAPK8	P42684-S936	P42684	ABL2	936	S	HKVPVLISPTLKHTP	FALSE	FALSE	0.5891902439080126	TRUE	S/T	S/T	0.999936	0.529	0.461	0.041	0.041
P45983	Mitogen-activated protein kinase 8	MAPK8	P42684-S1054	P42684	ABL2	1054	S	PLPTSSISPAKMANG	FALSE	FALSE	0.5753250094195297	TRUE	S/T	S/T	0.999806	0.529	0.461	0.041	0.041
P45983	Mitogen-activated protein kinase 8	MAPK8	P42684-T163	P42684	ABL2	163	T	WVPSNYITPVNSLEK	FALSE	FALSE	0.5820715445381578	TRUE	S/T	S/T	0.99988	0.529	0.461	0.041	0.041
P45983	Mitogen-activated protein kinase 8	MAPK8	P42684-T664	P42684	ABL2	664	T	MKKRNAPTPPKRSSS	FALSE	FALSE	0.5827128527806213	TRUE	S/T	S/T	0.999933	0.529	0.461	0.041	0.041
P45983	Mitogen-activated protein kinase 8	MAPK8	P42684-T753	P42684	ABL2	753	T	SGITGFFTPRLIKKT	FALSE	FALSE	0.5848715445381578	TRUE	S/T	S/T	0.999914	0.529	0.461	0.041	0.041
P45983	Mitogen-activated protein kinase 8	MAPK8	P42684-T864	P42684	ABL2	864	T	ATALPLRTPSGDLAI	FALSE	FALSE	0.5983115511264366	TRUE	S/T	S/T	0.999984	0.529	0.461	0.041	0.041
P45983	Mitogen-activated protein kinase 8	MAPK8	P42684-Y261	P42684	ABL2	261	Y	GLVTTLHYPAPKCNK	FALSE	FALSE	0.539495365282015	TRUE	S/T	Y	0.999346	0.529	0.461	0.041	0.041
P45983	Mitogen-activated protein kinase 8	MAPK8	P42685-S37	P42685	FRK	37	S	ENPGALCSPQSQRHG	FALSE	FALSE	0.7130494654647487	TRUE	S/T	S/T	0.999979	0.663	0.37	0.052	0.1035
P45983	Mitogen-activated protein kinase 8	MAPK8	P42694-S248	P42694	HELZ	248	S	EKWMNSLSPEKVLSE	FALSE	FALSE	0.8481108939543791	FALSE	S/T	S/T	0.999775	0.681	0.453	0.041	0.041
P45983	Mitogen-activated protein kinase 8	MAPK8	P42694-S629	P42694	HELZ	629	S	MTPTIPWSPNRQWDE	FALSE	FALSE	0.8504886108367883	FALSE	S/T	S/T	0.999945	0.681	0.453	0.041	0.041
P45983	Mitogen-activated protein kinase 8	MAPK8	P42694-S1126	P42694	HELZ	1126	S	STNKQQQSPPKGKSL	FALSE	FALSE	0.8508346663674761	FALSE	S/T	S/T	0.999801	0.681	0.453	0.041	0.041
P45983	Mitogen-activated protein kinase 8	MAPK8	P42694-S1177	P42694	HELZ	1177	S	PHPNLGKSPSPVQRI	FALSE	FALSE	0.8504847116252384	FALSE	S/T	S/T	0.999922	0.681	0.453	0.041	0.041
P45983	Mitogen-activated protein kinase 8	MAPK8	P42694-S1179	P42694	HELZ	1179	S	PNLGKSPSPVQRIDP	FALSE	FALSE	0.8481770193175462	FALSE	S/T	S/T	0.999932	0.681	0.453	0.041	0.041
P45983	Mitogen-activated protein kinase 8	MAPK8	P42694-S1247	P42694	HELZ	1247	S	LQTHGRGSPIPYGLG	FALSE	FALSE	0.8504847116252384	FALSE	S/T	S/T	0.999907	0.681	0.453	0.041	0.041
P45983	Mitogen-activated protein kinase 8	MAPK8	P42694-S1311	P42694	HELZ	1311	S	PKQVDLESNPQNRSP	FALSE	FALSE	0.5500576408065011	FALSE	S/T	S/T	0.0176232	0.681	0.453	0.041	0.041
P45983	Mitogen-activated protein kinase 8	MAPK8	P42694-S1317	P42694	HELZ	1317	S	ESNPQNRSPESRPSV	FALSE	FALSE	0.8534446204031241	FALSE	S/T	S/T	0.999964	0.681	0.453	0.041	0.041
P45983	Mitogen-activated protein kinase 8	MAPK8	P42694-S1442	P42694	HELZ	1442	S	AVAHRPQSPPAEAVI	FALSE	FALSE	0.8527554196256881	FALSE	S/T	S/T	0.999973	0.681	0.453	0.041	0.041
P45983	Mitogen-activated protein kinase 8	MAPK8	P42694-S1463	P42694	HELZ	1463	S	PMLQEGHSPLRAIAQ	FALSE	FALSE	0.8515192356494169	FALSE	S/T	S/T	0.999951	0.681	0.453	0.041	0.041
P45983	Mitogen-activated protein kinase 8	MAPK8	P42694-S1614	P42694	HELZ	1614	S	YRQVQSRSPPAVPSP	FALSE	FALSE	0.8477936859842129	FALSE	S/T	S/T	0.999935	0.681	0.453	0.041	0.041
P45983	Mitogen-activated protein kinase 8	MAPK8	P42694-S1620	P42694	HELZ	1620	S	RSPPAVPSPPSSTDH	FALSE	FALSE	0.8494334568382567	FALSE	S/T	S/T	0.999983	0.681	0.453	0.041	0.041
P45983	Mitogen-activated protein kinase 8	MAPK8	P42694-S1645	P42694	HELZ	1645	S	SRDIEVASNPAFPQR	FALSE	FALSE	0.5380396338838578	FALSE	S/T	S/T	0.0233448	0.681	0.453	0.041	0.041
P45983	Mitogen-activated protein kinase 8	MAPK8	P42694-S1660	P42694	HELZ	1660	S	LPPQIFNSPFSLPSE	FALSE	FALSE	0.8504847116252384	FALSE	S/T	S/T	0.999903	0.681	0.453	0.041	0.041
P45983	Mitogen-activated protein kinase 8	MAPK8	P42694-S1883	P42694	HELZ	1883	S	AESANSSSPQSSAGG	FALSE	FALSE	0.8518219441701216	FALSE	S/T	S/T	0.999941	0.681	0.453	0.041	0.041
P45983	Mitogen-activated protein kinase 8	MAPK8	P42694-S1934	P42694	HELZ	1934	S	SLGSSSGSNGFYSYF	FALSE	FALSE	0.5125209916034986	FALSE	S/T	S/T	0.00574032	0.681	0.453	0.041	0.041
P45983	Mitogen-activated protein kinase 8	MAPK8	P42694-T1007	P42694	HELZ	1007	T	HTCKHKQTPIKKKEQ	FALSE	FALSE	0.8480272884275499	FALSE	S/T	S/T	0.99969	0.681	0.453	0.041	0.041
P45983	Mitogen-activated protein kinase 8	MAPK8	P42694-T1081	P42694	HELZ	1081	T	NSSLHGITFEQIKAQ	FALSE	FALSE	0.6711635450194487	FALSE	S/T	S/T	0.0443511	0.681	0.453	0.041	0.041
P45983	Mitogen-activated protein kinase 8	MAPK8	P42694-T1163	P42694	HELZ	1163	T	GNPIRAYTPPPPLGP	FALSE	FALSE	0.8528000819350563	FALSE	S/T	S/T	0.999971	0.681	0.453	0.041	0.041
P45983	Mitogen-activated protein kinase 8	MAPK8	P42694-T1296	P42694	HELZ	1296	T	PEINKIRTPEKKPTE	FALSE	FALSE	0.8513221449266526	FALSE	S/T	S/T	0.999873	0.681	0.453	0.041	0.041
P45983	Mitogen-activated protein kinase 8	MAPK8	P42694-T1776	P42694	HELZ	1776	T	PCSEEVSTPQDSLAQ	FALSE	FALSE	0.8523520013289108	FALSE	S/T	S/T	0.999985	0.681	0.453	0.041	0.041
P45983	Mitogen-activated protein kinase 8	MAPK8	P42696-S28	P42696	RBM34	28	S	PDDGVRGSPPEDYRL	FALSE	FALSE	0.5638972746419268	FALSE	S/T	S/T	0.999901	0.527	0.26	0.041	0.041
P45983	Mitogen-activated protein kinase 8	MAPK8	P42702-S534	P42702	LIFR	534	S	QHLTTEASPSKGPDT	FALSE	FALSE	0.514447261876122	FALSE	S/T	S/T	0.999748	0.27	0.347	0.041	0.041
P45983	Mitogen-activated protein kinase 8	MAPK8	P42702-S927	P42702	LIFR	927	S	IEDTEIISPVAERPE	FALSE	FALSE	0.5051262968417857	FALSE	S/T	S/T	0.999971	0.27	0.347	0.041	0.041
P45983	Mitogen-activated protein kinase 8	MAPK8	P42702-S1041	P42702	LIFR	1041	S	VNTWNLVSPDSPRSI	FALSE	FALSE	0.5010475667795211	FALSE	S/T	S/T	0.999982	0.27	0.347	0.041	0.041
P45983	Mitogen-activated protein kinase 8	MAPK8	P42702-S1044	P42702	LIFR	1044	S	WNLVSPDSPRSIDSN	FALSE	FALSE	0.5053234371581048	FALSE	S/T	S/T	0.99996	0.27	0.347	0.041	0.041
P45983	Mitogen-activated protein kinase 8	MAPK8	P42702-S1059	P42702	LIFR	1059	S	SEIVSFGSPCSINSR	FALSE	FALSE	0.5053234371581048	FALSE	S/T	S/T	0.99996	0.27	0.347	0.041	0.041
P45983	Mitogen-activated protein kinase 8	MAPK8	P42702-S1077	P42702	LIFR	1077	S	IPPKDEDSPKSNGGG	FALSE	FALSE	0.5026807237183711	FALSE	S/T	S/T	0.999924	0.27	0.347	0.041	0.041
P45983	Mitogen-activated protein kinase 8	MAPK8	P42702-T904	P42702	LIFR	904	T	TLEMNPCTPNNVEVL	FALSE	FALSE	0.5053234371581048	FALSE	S/T	S/T	0.99996	0.27	0.347	0.041	0.041
P45983	Mitogen-activated protein kinase 8	MAPK8	P42765-T274	P42765	THIM	274	T	AVKKHNFTPLARIVG	FALSE	FALSE	0.6048225727136485	FALSE	S/T	S/T	0.999942	0.577	0.209	0.041	0.041
P45983	Mitogen-activated protein kinase 8	MAPK8	P42768-S221	P42768	WASP	221	S	GLPAPGPSPADKKRS	FALSE	FALSE	0.7105382460395849	FALSE	S/T	S/T	0.999951	0.573	0.335	0.041	0.041
P45983	Mitogen-activated protein kinase 8	MAPK8	P42768-T355	P42768	WASP	355	T	GIAPPPPTPRGPPPP	FALSE	FALSE	0.6914343066102735	FALSE	S/T	S/T	0.999993	0.573	0.335	0.041	0.041
P45983	Mitogen-activated protein kinase 8	MAPK8	P42771-S7	P42771	CDN2A	7	S	_MEPAAGSSMEPSAD	FALSE	FALSE	0.8461029656790089	FALSE	S/T	S/T	3.14373e-5	0.721	0.364	0.041	0.2555
P45983	Mitogen-activated protein kinase 8	MAPK8	P42771-S8	P42771	CDN2A	8	S	MEPAAGSSMEPSADW	FALSE	FALSE	0.899275999190215	FALSE	S/T	S/T	1.34772e-4	0.721	0.364	0.041	0.2555
P45983	Mitogen-activated protein kinase 8	MAPK8	P42771-S140	P42771	CDN2A	140	S	AAGGTRGSNHARIDA	FALSE	FALSE	0.9214738149510472	FALSE	S/T	S/T	0.0100589	0.721	0.364	0.041	0.2555
P45983	Mitogen-activated protein kinase 8	MAPK8	P42771-S152	P42771	CDN2A	152	S	IDAAEGPSDIPD___	FALSE	FALSE	0.8997933046125131	FALSE	S/T	S/T	0.00112992	0.721	0.364	0.041	0.2555
P45983	Mitogen-activated protein kinase 8	MAPK8	P42771-Y44	P42771	CDN2A	44	Y	LPNAPNSYGRRPIQV	FALSE	FALSE	0.8222220616191354	FALSE	S/T	Y	6.15175e-6	0.721	0.364	0.041	0.2555
P45983	Mitogen-activated protein kinase 8	MAPK8	P42858-S118	P42858	HD	118	S	VAQSVRNSPEFQKLL	FALSE	FALSE	0.8262364368983921	FALSE	S/T	S/T	0.999743	0.776	0.352	0.041	0.041
P45983	Mitogen-activated protein kinase 8	MAPK8	P42858-S337	P42858	HD	337	S	KDTSLKGSFGVTRKE	FALSE	FALSE	0.5162624648518024	FALSE	S/T	S/T	0.0220292	0.776	0.352	0.041	0.041
P45983	Mitogen-activated protein kinase 8	MAPK8	P42858-S432	P42858	HD	432	S	AGGGSSCSPVLSRKQ	FALSE	FALSE	0.8269924310811871	FALSE	S/T	S/T	0.999958	0.776	0.352	0.041	0.041
P45983	Mitogen-activated protein kinase 8	MAPK8	P42858-S1179	P42858	HD	1179	S	LTNPPSLSPIRRKGK	FALSE	FALSE	0.8298404726783976	FALSE	S/T	S/T	0.999846	0.776	0.352	0.041	0.041
P45983	Mitogen-activated protein kinase 8	MAPK8	P42858-S1199	P42858	HD	1199	S	EQASVPLSPKKGSEA	FALSE	FALSE	0.8298404726783976	FALSE	S/T	S/T	0.999845	0.776	0.352	0.041	0.041
P45983	Mitogen-activated protein kinase 8	MAPK8	P42858-S1229	P42858	HD	1229	S	SKSSSLGSFYHLPSY	FALSE	FALSE	0.6539987805174012	FALSE	S/T	S/T	0.0606879	0.776	0.352	0.041	0.041
P45983	Mitogen-activated protein kinase 8	MAPK8	P42858-S1811	P42858	HD	1811	S	RSDGCGGSFYTLDSL	FALSE	FALSE	0.6297637177800639	FALSE	S/T	S/T	0.0494075	0.776	0.352	0.041	0.041
P45983	Mitogen-activated protein kinase 8	MAPK8	P42858-S1870	P42858	HD	1870	S	LSSTKLLSPQMSGEE	FALSE	FALSE	0.8309757666497106	FALSE	S/T	S/T	0.999915	0.776	0.352	0.041	0.041
P45983	Mitogen-activated protein kinase 8	MAPK8	P42858-S2074	P42858	HD	2074	S	MQDSLSPSPPVSSHP	FALSE	FALSE	0.8288449002043281	FALSE	S/T	S/T	0.999936	0.776	0.352	0.041	0.041
P45983	Mitogen-activated protein kinase 8	MAPK8	P42858-S2421	P42858	HD	2421	S	LVWKLGWSPKPGGDF	FALSE	FALSE	0.8269924310811871	FALSE	S/T	S/T	0.99996	0.776	0.352	0.041	0.041
P45983	Mitogen-activated protein kinase 8	MAPK8	P42858-S2651	P42858	HD	2651	S	ADAPAPSSPPTSPVN	FALSE	FALSE	0.8210919051659687	FALSE	S/T	S/T	0.999981	0.776	0.352	0.041	0.041
P45983	Mitogen-activated protein kinase 8	MAPK8	P42858-S2655	P42858	HD	2655	S	APSSPPTSPVNSRKH	FALSE	FALSE	0.8210919051659687	FALSE	S/T	S/T	0.999981	0.776	0.352	0.041	0.041
P45983	Mitogen-activated protein kinase 8	MAPK8	P42858-S2934	P42858	HD	2934	S	YTGKEKVSPGRTSDP	FALSE	FALSE	0.8309757666497106	FALSE	S/T	S/T	0.999917	0.776	0.352	0.041	0.041
P45983	Mitogen-activated protein kinase 8	MAPK8	P42858-T486	P42858	HD	486	T	AASSGVSTPGSAGHD	FALSE	FALSE	0.8249819913627868	FALSE	S/T	S/T	0.999987	0.776	0.352	0.041	0.041
P45983	Mitogen-activated protein kinase 8	MAPK8	P42858-T1173	P42858	HD	1173	T	KAALPSLTNPPSLSP	FALSE	FALSE	0.5166043486193376	FALSE	S/T	S/T	0.021813	0.776	0.352	0.041	0.041
P45983	Mitogen-activated protein kinase 8	MAPK8	P42858-T1322	P42858	HD	1322	T	LLKTLFGTNLASQFD	FALSE	FALSE	0.5160246378262678	FALSE	S/T	S/T	0.00712135	0.776	0.352	0.041	0.041
P45983	Mitogen-activated protein kinase 8	MAPK8	P42858-T2335	P42858	HD	2335	T	SPERRTNTPKAISEE	FALSE	FALSE	0.8289408598002878	FALSE	S/T	S/T	0.999935	0.776	0.352	0.041	0.041
P45983	Mitogen-activated protein kinase 8	MAPK8	P42898-T34	P42898	MTHR	34	T	KDSSRCSTPGLDPER	FALSE	FALSE	0.593425495099365	FALSE	S/T	S/T	0.999936	0.65	0.278	0.041	0.041
P45983	Mitogen-activated protein kinase 8	MAPK8	P43005-S517	P43005	EAA3	517	S	VDKSDTISFTQTSQF	FALSE	FALSE	0.709388513555752	FALSE	S/T	S/T	0.0375329	0.574	0.321	0.0515	0.041
P45983	Mitogen-activated protein kinase 8	MAPK8	P43026-S472	P43026	GDF5	472	S	CCVPTRLSPISILFI	FALSE	FALSE	0.5938361347316922	FALSE	S/T	S/T	0.999861	0.358	0.367	0.041	0.041
P45983	Mitogen-activated protein kinase 8	MAPK8	P43034-S109	P43034	LIS1	109	S	YALSGHRSPVTRVIF	FALSE	FALSE	0.8984930616978277	FALSE	S/T	S/T	0.999966	0.622	0.239	0.0525	0.041
P45983	Mitogen-activated protein kinase 8	MAPK8	P43115-T107	P43115	PE2R3	107	T	LVGQLLTTPVVIVVY	FALSE	FALSE	0.7043664561397053	FALSE	S/T	S/T	0.999952	0.398	0.297	0.041	0.05849999999999999
P45983	Mitogen-activated protein kinase 8	MAPK8	P43146-S1178	P43146	DCC	1178	S	TDPAGRDSPIQSCQD	FALSE	FALSE	0.9107439786059598	FALSE	S/T	S/T	0.999744	0.673	0.253	0.0525	0.041
P45983	Mitogen-activated protein kinase 8	MAPK8	P43243-S598	P43243	MATR3	598	S	KSRKRSYSPDGKESP	FALSE	FALSE	0.5628980836540429	FALSE	S/T	S/T	0.999854	0.596	0.2	0.041	0.041
P45983	Mitogen-activated protein kinase 8	MAPK8	P43243-S604	P43243	MATR3	604	S	YSPDGKESPSDKKSK	FALSE	FALSE	0.5726096721860734	FALSE	S/T	S/T	0.999918	0.596	0.2	0.041	0.041
P45983	Mitogen-activated protein kinase 8	MAPK8	P43243-T134	P43243	MATR3	134	T	RYPEDKITPENLPQI	FALSE	FALSE	0.5851488526265997	FALSE	S/T	S/T	0.999973	0.596	0.2	0.041	0.041
P45983	Mitogen-activated protein kinase 8	MAPK8	P43246-S921	P43246	MSH2	921	S	EVIAKNNSFVNEIIS	FALSE	FALSE	0.5237772815537857	FALSE	S/T	S/T	0.0268984	0.625	0.324	0.041	0.041
P45983	Mitogen-activated protein kinase 8	MAPK8	P43250-2-S573	P43250-2	GRK6-2	573	S	AATARKSSPPASSPQ	FALSE	FALSE	0.5777540079267021	FALSE	S/T	S/T	0.999893	0.352	0.384	0.041	0.041
P45983	Mitogen-activated protein kinase 8	MAPK8	P43250-2-S578	P43250-2	GRK6-2	578	S	KSSPPASSPQPEAPT	FALSE	FALSE	0.5761107321914734	FALSE	S/T	S/T	0.99998	0.352	0.384	0.041	0.041
P45983	Mitogen-activated protein kinase 8	MAPK8	P43268-S101	P43268	ETV4	101	S	RIKKEPQSPRTDPAL	FALSE	FALSE	0.6196468856824797	FALSE	S/T	S/T	0.999995	0.607	0.207	0.041	0.041
P45983	Mitogen-activated protein kinase 8	MAPK8	P43268-S140	P43268	ETV4	140	S	PRQIAIKSPAPGALG	FALSE	FALSE	0.6286884930946752	FALSE	S/T	S/T	0.999994	0.607	0.207	0.041	0.041
P45983	Mitogen-activated protein kinase 8	MAPK8	P43268-S149	P43268	ETV4	149	S	APGALGQSPLQPFPR	FALSE	FALSE	0.5745689952421607	FALSE	S/T	S/T	0.999989	0.607	0.207	0.041	0.041
P45983	Mitogen-activated protein kinase 8	MAPK8	P43304-T357	P43304	GPDM	357	T	TIAGTTDTPTDVTHH	FALSE	FALSE	0.5127003666254618	FALSE	S/T	S/T	0.999987	0.57	0.113	0.041	0.041
P45983	Mitogen-activated protein kinase 8	MAPK8	P43307-S80	P43307	SSRA	80	S	VSGEPEASPSADTTI	FALSE	FALSE	0.5473731400606984	FALSE	S/T	S/T	0.999936	0.477	0.243	0.041	0.041
P45983	Mitogen-activated protein kinase 8	MAPK8	P43307-S268	P43307	SSRA	268	S	LNQINKASPRRLPRK	FALSE	FALSE	0.5471212165165418	FALSE	S/T	S/T	0.999765	0.477	0.243	0.041	0.041
P45983	Mitogen-activated protein kinase 8	MAPK8	P43351-S224	P43351	RAD52	224	S	PQLQQVTSPSRPSHA	FALSE	FALSE	0.626635162402834	FALSE	S/T	S/T	0.999948	0.539	0.28	0.041	0.041
P45983	Mitogen-activated protein kinase 8	MAPK8	P43351-T281	P43351	RAD52	281	T	KQQVRVSTPSAEKSE	FALSE	FALSE	0.599994774038332	FALSE	S/T	S/T	0.999969	0.539	0.28	0.041	0.041
P45983	Mitogen-activated protein kinase 8	MAPK8	P43351-T335	P43351	RAD52	335	T	NSEKWAVTPDAGDGV	FALSE	FALSE	0.5859661577708513	FALSE	S/T	S/T	0.999979	0.539	0.28	0.041	0.041
P45983	Mitogen-activated protein kinase 8	MAPK8	P43353-S189	P43353	AL3B1	189	S	DYIFFTGSPRVGKIV	FALSE	FALSE	0.5446239566960862	FALSE	S/T	S/T	0.999938	0.544	0.243	0.041	0.041
P45983	Mitogen-activated protein kinase 8	MAPK8	P43353-T205	P43353	AL3B1	205	T	TAAAKHLTPVTLELG	FALSE	FALSE	0.5387603019599007	FALSE	S/T	S/T	0.999968	0.544	0.243	0.041	0.041
P45983	Mitogen-activated protein kinase 8	MAPK8	P43354-S126	P43354	NR4A2	126	S	SVYYKPSSPPTPTTP	FALSE	FALSE	0.8484124165698523	FALSE	S/T	S/T	0.999973	0.678	0.45	0.041	0.041
P45983	Mitogen-activated protein kinase 8	MAPK8	P43354-S177	P43354	NR4A2	177	S	VSRLSLFSFKQSPPG	FALSE	FALSE	0.6588834639863956	FALSE	S/T	S/T	0.0399659	0.678	0.45	0.041	0.041
P45983	Mitogen-activated protein kinase 8	MAPK8	P43354-S181	P43354	NR4A2	181	S	SLFSFKQSPPGTPVS	FALSE	FALSE	0.8466506829283771	FALSE	S/T	S/T	0.999939	0.678	0.45	0.041	0.041
P45983	Mitogen-activated protein kinase 8	MAPK8	P43354-S250	P43354	NR4A2	250	S	LLDTQVPSPPSRGSP	FALSE	FALSE	0.8485268064922532	FALSE	S/T	S/T	0.999985	0.678	0.45	0.041	0.041
P45983	Mitogen-activated protein kinase 8	MAPK8	P43354-S256	P43354	NR4A2	256	S	PSPPSRGSPSNEGLC	FALSE	FALSE	0.8463489976114611	FALSE	S/T	S/T	0.999946	0.678	0.45	0.041	0.041
P45983	Mitogen-activated protein kinase 8	MAPK8	P43354-S258	P43354	NR4A2	258	S	PPSRGSPSNEGLCAV	FALSE	FALSE	0.5302136722173401	FALSE	S/T	S/T	0.0115752	0.678	0.45	0.041	0.041
P45983	Mitogen-activated protein kinase 8	MAPK8	P43354-S351	P43354	NR4A2	351	S	RLPSKPKSPQEPSPP	FALSE	FALSE	0.8482922774979399	FALSE	S/T	S/T	0.999958	0.678	0.45	0.041	0.041
P45983	Mitogen-activated protein kinase 8	MAPK8	P43354-S356	P43354	NR4A2	356	S	PKSPQEPSPPSPPVS	FALSE	FALSE	0.8491016173472884	FALSE	S/T	S/T	0.999968	0.678	0.45	0.041	0.041
P45983	Mitogen-activated protein kinase 8	MAPK8	P43354-S359	P43354	NR4A2	359	S	PQEPSPPSPPVSLIS	FALSE	FALSE	0.8484124165698523	FALSE	S/T	S/T	0.999973	0.678	0.45	0.041	0.041
P45983	Mitogen-activated protein kinase 8	MAPK8	P43354-T129	P43354	NR4A2	129	T	YKPSSPPTPTTPGFQ	FALSE	FALSE	0.8482318984748481	FALSE	S/T	S/T	0.999992	0.678	0.45	0.041	0.041
P45983	Mitogen-activated protein kinase 8	MAPK8	P43354-T132	P43354	NR4A2	132	T	SSPPTPTTPGFQVQH	FALSE	FALSE	0.8454207169953553	FALSE	S/T	S/T	0.999981	0.678	0.45	0.041	0.041
P45983	Mitogen-activated protein kinase 8	MAPK8	P43354-T185	P43354	NR4A2	185	T	FKQSPPGTPVSSCQM	FALSE	FALSE	0.8429427057908735	FALSE	S/T	S/T	0.99998	0.678	0.45	0.041	0.041
P45983	Mitogen-activated protein kinase 8	MAPK8	P43355-S57	P43355	MAGA1	57	S	GSTDPPQSPQGASAF	FALSE	FALSE	0.6243117542562046	FALSE	S/T	S/T	0.999975	0.676	0.205	0.041	0.041
P45983	Mitogen-activated protein kinase 8	MAPK8	P43363-S116	P43363	MAGAA	116	S	SSSQKEESPSTLQVL	FALSE	FALSE	0.5939905088041664	FALSE	S/T	S/T	0.999871	0.689	0.247	0.041	0.041
P45983	Mitogen-activated protein kinase 8	MAPK8	P43364-S13	P43364	MAGAB	13	S	RRGGLGCSPASIKRK	FALSE	FALSE	0.538302894763902	FALSE	S/T	S/T	0.999931	0.709	0.15	0.041	0.041
P45983	Mitogen-activated protein kinase 8	MAPK8	P43364-S76	P43364	MAGAB	76	S	QANLEDRSPRRTQRI	FALSE	FALSE	0.6353137245841518	FALSE	S/T	S/T	0.99986	0.709	0.238	0.041	0.041
P45983	Mitogen-activated protein kinase 8	MAPK8	P43364-S168	P43364	MAGAB	168	S	EELPAAESPSPPQSP	FALSE	FALSE	0.6439983487124543	FALSE	S/T	S/T	0.999972	0.709	0.21	0.041	0.041
P45983	Mitogen-activated protein kinase 8	MAPK8	P43364-S170	P43364	MAGAB	170	S	LPAAESPSPPQSPQE	FALSE	FALSE	0.8093484473707075	FALSE	S/T	S/T	0.999917	0.709	0.311	0.041	0.041
P45983	Mitogen-activated protein kinase 8	MAPK8	P43364-S174	P43364	MAGAB	174	S	ESPSPPQSPQEESFS	FALSE	FALSE	0.739793597405272	FALSE	S/T	S/T	0.999975	0.709	0.285	0.041	0.041
P45983	Mitogen-activated protein kinase 8	MAPK8	P43364-S208	P43364	MAGAB	208	S	EKEGPSTSPDLIDPE	FALSE	FALSE	0.5174850056412631	FALSE	S/T	S/T	0.999908	0.709	0.162	0.041	0.041
P45983	Mitogen-activated protein kinase 8	MAPK8	P43364-S216	P43364	MAGAB	216	S	PDLIDPESFSQDILH	FALSE	FALSE	0.5503308313254311	FALSE	S/T	S/T	0.0266318	0.709	0.36	0.041	0.041
P45983	Mitogen-activated protein kinase 8	MAPK8	P43364-Y414	P43364	MAGAB	414	Y	NGRDPTSYPSLYEDA	FALSE	FALSE	0.5862977129086012	FALSE	S/T	Y	0.999307	0.709	0.445	0.041	0.041
P45983	Mitogen-activated protein kinase 8	MAPK8	P43378-S324	P43378	PTN9	324	S	GTFHCSMSPGNLEKN	FALSE	FALSE	0.8076083387952808	FALSE	S/T	S/T	0.999956	0.77	0.321	0.041	0.041
P45983	Mitogen-activated protein kinase 8	MAPK8	P43378-T318	P43378	PTN9	318	T	RRENPVGTFHCSMSP	FALSE	FALSE	0.5752941576785143	FALSE	S/T	S/T	0.0369224	0.77	0.321	0.041	0.041
P45983	Mitogen-activated protein kinase 8	MAPK8	P43403-S301	P43403	ZAP70	301	S	PEPARITSPDKPRPM	FALSE	FALSE	0.7248481253963549	TRUE	S/T	S/T	0.999858	0.528	0.363	0.0525	0.05699999999999999
P45983	Mitogen-activated protein kinase 8	MAPK8	P43403-S317	P43403	ZAP70	317	S	MDTSVYESPYSDPEE	FALSE	FALSE	0.7187552682534978	TRUE	S/T	S/T	0.999918	0.528	0.363	0.0525	0.05699999999999999
P45983	Mitogen-activated protein kinase 8	MAPK8	P43403-T293	P43403	ZAP70	293	T	TLNSDGYTPEPARIT	FALSE	FALSE	0.7082834514967415	TRUE	S/T	S/T	0.999974	0.528	0.363	0.0525	0.05699999999999999
P45983	Mitogen-activated protein kinase 8	MAPK8	P43405-S307	P43405	KSYK	307	S	KPGHRKSSPAQGNRQ	FALSE	FALSE	0.7018222143490805	TRUE	S/T	S/T	0.999966	0.599	0.44	0.0525	0.05699999999999999
P45983	Mitogen-activated protein kinase 8	MAPK8	P43405-S319	P43405	KSYK	319	S	NRQESTVSFNPYEPE	FALSE	FALSE	0.5369295518617384	TRUE	S/T	S/T	0.0880811	0.599	0.44	0.0525	0.05699999999999999
P45983	Mitogen-activated protein kinase 8	MAPK8	P43405-S350	P43405	KSYK	350	S	MDTEVYESPYADPEE	FALSE	FALSE	0.6996112610022247	TRUE	S/T	S/T	0.999955	0.599	0.44	0.0525	0.05699999999999999
P45983	Mitogen-activated protein kinase 8	MAPK8	P43487-S21	P43487	RANG	21	S	STENTDESNHDPQFE	FALSE	FALSE	0.6272922572306379	FALSE	S/T	S/T	0.0638906	0.714	0.326	0.041	0.041
P45983	Mitogen-activated protein kinase 8	MAPK8	P43487-T15	P43487	RANG	15	T	HEDHDTSTENTDESN	FALSE	FALSE	0.5332060731669132	FALSE	S/T	S/T	0.0163925	0.714	0.326	0.041	0.041
P45983	Mitogen-activated protein kinase 8	MAPK8	P43487-T105	P43487	RANG	105	T	ICANHYITPMMELKP	FALSE	FALSE	0.8219260127510842	FALSE	S/T	S/T	0.999954	0.714	0.326	0.041	0.041
P45983	Mitogen-activated protein kinase 8	MAPK8	P43490-S374	P43490	NAMPT	374	S	GMKQKMWSIENIAFG	FALSE	FALSE	0.5620883750496369	FALSE	S/T	S/T	4.3492e-4	0.679	0.398	0.051	0.041
P45983	Mitogen-activated protein kinase 8	MAPK8	P43490-S398	P43490	NAMPT	398	S	TRDLLNCSFKCSYVV	FALSE	FALSE	0.5163084200191168	FALSE	S/T	S/T	0.00813171	0.679	0.398	0.051	0.041
P45983	Mitogen-activated protein kinase 8	MAPK8	P43490-S431	P43490	NAMPT	431	S	RSKKGRLSLHRTPAG	FALSE	FALSE	0.5169501678614041	FALSE	S/T	S/T	1.86087e-7	0.679	0.398	0.051	0.041
P45983	Mitogen-activated protein kinase 8	MAPK8	P43490-S472	P43490	NAMPT	472	S	GKVTKSYSFDEIRKN	FALSE	FALSE	0.7903130169285444	FALSE	S/T	S/T	0.0182293	0.679	0.398	0.051	0.041
P45983	Mitogen-activated protein kinase 8	MAPK8	P43490-T15	P43490	NAMPT	15	T	EFNILLATDSYKVTH	FALSE	FALSE	0.553447105208367	FALSE	S/T	S/T	3.74242e-4	0.679	0.398	0.051	0.041
P45983	Mitogen-activated protein kinase 8	MAPK8	P43490-T335	P43490	NAMPT	335	T	LGKKFPVTENSKGYK	FALSE	FALSE	0.5340776890332943	FALSE	S/T	S/T	9.40048e-4	0.679	0.398	0.051	0.041
P45983	Mitogen-activated protein kinase 8	MAPK8	P43490-T435	P43490	NAMPT	435	T	GRLSLHRTPAGNFVT	FALSE	FALSE	0.9417234296473628	FALSE	S/T	S/T	0.999944	0.679	0.398	0.051	0.041
P45983	Mitogen-activated protein kinase 8	MAPK8	P43490-Y26	P43490	NAMPT	26	Y	KVTHYKQYPPNTSKV	FALSE	FALSE	0.7001738974552879	FALSE	S/T	Y	0.999022	0.679	0.398	0.051	0.041
P45983	Mitogen-activated protein kinase 8	MAPK8	P43681-S561	P43681	ACHA4	561	S	PPPHLPLSPALTRAV	FALSE	FALSE	0.8970178129674893	FALSE	S/T	S/T	0.999969	0.515	0.344	0.052	0.041
P45983	Mitogen-activated protein kinase 8	MAPK8	P43686-S21	P43686	PRS6B	21	S	EIPALSVSRPQTGLS	FALSE	FALSE	0.5254034766964777	FALSE	S/T	S/T	3.85485e-8	0.707	0.42	0.051	0.041
P45983	Mitogen-activated protein kinase 8	MAPK8	P43686-S28	P43686	PRS6B	28	S	SRPQTGLSFLGPEPE	FALSE	FALSE	0.8810738292991763	FALSE	S/T	S/T	0.0599638	0.707	0.42	0.051	0.041
P45983	Mitogen-activated protein kinase 8	MAPK8	P43686-S117	P43686	PRS6B	117	S	NYYVRILSTIDRELL	FALSE	FALSE	0.5391382522063468	FALSE	S/T	S/T	8.47887e-6	0.707	0.42	0.051	0.041
P45983	Mitogen-activated protein kinase 8	MAPK8	P43686-S346	P43686	PRS6B	346	S	RQKRLIFSTITSKMN	FALSE	FALSE	0.5027555792125351	FALSE	S/T	S/T	1.39274e-5	0.707	0.42	0.051	0.041
P45983	Mitogen-activated protein kinase 8	MAPK8	P43686-S350	P43686	PRS6B	350	S	LIFSTITSKMNLSEE	FALSE	FALSE	0.5477734062679713	FALSE	S/T	S/T	8.87003e-6	0.707	0.42	0.051	0.041
P45983	Mitogen-activated protein kinase 8	MAPK8	P43686-S355	P43686	PRS6B	355	S	ITSKMNLSEEVDLED	FALSE	FALSE	0.5418790857679566	FALSE	S/T	S/T	3.24402e-4	0.707	0.42	0.051	0.041
P45983	Mitogen-activated protein kinase 8	MAPK8	P43686-T25	P43686	PRS6B	25	T	LSVSRPQTGLSFLGP	FALSE	FALSE	0.5175447230444568	FALSE	S/T	S/T	1.81907e-4	0.707	0.42	0.051	0.041
P45983	Mitogen-activated protein kinase 8	MAPK8	P43686-T118	P43686	PRS6B	118	T	YYVRILSTIDRELLK	FALSE	FALSE	0.5099239242880281	FALSE	S/T	S/T	1.68542e-4	0.707	0.42	0.051	0.041
P45983	Mitogen-activated protein kinase 8	MAPK8	P43686-T316	P43686	PRS6B	316	T	MATNRADTLDPALLR	FALSE	FALSE	0.5994258678577762	FALSE	S/T	S/T	1.27544e-6	0.707	0.42	0.051	0.041
P45983	Mitogen-activated protein kinase 8	MAPK8	P43686-T347	P43686	PRS6B	347	T	QKRLIFSTITSKMNL	FALSE	FALSE	0.5068732961334157	FALSE	S/T	S/T	1.4263e-4	0.707	0.42	0.051	0.041
P45983	Mitogen-activated protein kinase 8	MAPK8	P43694-S105	P43694	GATA4	105	S	AYTPPPVSPRFSFPG	FALSE	FALSE	0.9456724803186474	FALSE	S/T	S/T	0.999941	0.636	0.351	0.05	0.041
P45983	Mitogen-activated protein kinase 8	MAPK8	P43694-S109	P43694	GATA4	109	S	PPVSPRFSFPGTTGS	FALSE	FALSE	0.5602731561813105	FALSE	S/T	S/T	0.0108223	0.636	0.351	0.05	0.041
P45983	Mitogen-activated protein kinase 8	MAPK8	P43694-S406	P43694	GATA4	406	S	VLSALKLSPQGYASP	FALSE	FALSE	0.9459488353899148	FALSE	S/T	S/T	0.9999	0.636	0.351	0.05	0.041
P45983	Mitogen-activated protein kinase 8	MAPK8	P43694-S412	P43694	GATA4	412	S	LSPQGYASPVSQSPQ	FALSE	FALSE	0.9433450934901204	FALSE	S/T	S/T	0.99987	0.636	0.351	0.05	0.041
P45983	Mitogen-activated protein kinase 8	MAPK8	P43694-S417	P43694	GATA4	417	S	YASPVSQSPQTSSKQ	FALSE	FALSE	0.9399395345822132	FALSE	S/T	S/T	0.999918	0.636	0.351	0.05	0.041
P45983	Mitogen-activated protein kinase 8	MAPK8	P43699-S254	P43699	NKX21	254	S	QQQAQQQSPRRVAVP	FALSE	FALSE	0.8557526953684466	FALSE	S/T	S/T	0.999915	0.573	0.322	0.048	0.041
P45983	Mitogen-activated protein kinase 8	MAPK8	P43897-S223	P43897	EFTS	223	S	YVHGAMQSPSLHKLV	FALSE	FALSE	0.5592064581762373	FALSE	S/T	S/T	0.999911	0.651	0.19	0.041	0.041
P45983	Mitogen-activated protein kinase 8	MAPK8	P45880-S115	P45880	VDAC2	115	S	LTFDTTFSPNTGKKS	FALSE	FALSE	0.5867078385927331	FALSE	S/T	S/T	0.999951	0.615	0.185	0.041	0.041
P45983	Mitogen-activated protein kinase 8	MAPK8	P45974-T623	P45974	UBP5	623	T	DIAPPLVTPDEPKGS	FALSE	FALSE	0.6570747723546033	FALSE	S/T	S/T	0.999988	0.7	0.226	0.041	0.041
P45983	Mitogen-activated protein kinase 8	MAPK8	P45974-2-T623	P45974-2	UBP5-2	623	T	DIAPPLVTPDEPKAP	FALSE	FALSE	0.6680224110508413	FALSE	S/T	S/T	0.999992	0.7	0.226	0.041	0.041
P45983	Mitogen-activated protein kinase 8	MAPK8	P45984-S144	P45984	MK09	144	S	CGIKHLHSAGIIHRD	FALSE	FALSE	0.8823480842471986	TRUE	S/T	S/T	0.0054914	0.837	0.676	0.05500000000000001	0.35400000000000004
P45983	Mitogen-activated protein kinase 8	MAPK8	P45984-S155	P45984	MK09	155	S	IHRDLKPSNIVVKSD	FALSE	FALSE	0.9400089175256968	TRUE	S/T	S/T	0.0914043	0.837	0.676	0.05500000000000001	0.35400000000000004
P45983	Mitogen-activated protein kinase 8	MAPK8	P45984-S292	P45984	MK09	292	S	ERDKIKTSQARDLLS	FALSE	FALSE	0.7753614238496205	TRUE	S/T	S/T	8.75949e-6	0.837	0.676	0.05500000000000001	0.35400000000000004
P45983	Mitogen-activated protein kinase 8	MAPK8	P45984-S311	P45984	MK09	311	S	IDPDKRISVDEALRH	FALSE	FALSE	0.8547309492911528	TRUE	S/T	S/T	8.93228e-4	0.837	0.676	0.05500000000000001	0.35400000000000004
P45983	Mitogen-activated protein kinase 8	MAPK8	P45984-S407	P45984	MK09	407	S	STEQTLASDTDSSLD	FALSE	FALSE	0.9131263134632946	TRUE	S/T	S/T	0.0160485	0.837	0.676	0.05500000000000001	0.35400000000000004
P45983	Mitogen-activated protein kinase 8	MAPK8	P45984-T178	P45984	MK09	178	T	GLARTACTNFMMTPY	FALSE	FALSE	0.9524744104909544	TRUE	S/T	S/T	0.136623	0.837	0.676	0.05500000000000001	0.35400000000000004
P45983	Mitogen-activated protein kinase 8	MAPK8	P45984-T183	P45984	MK09	183	T	ACTNFMMTPYVVTRY	FALSE	FALSE	0.9559378198240532	TRUE	S/T	S/T	0.999999	0.837	0.676	0.05500000000000001	0.35400000000000004
P45983	Mitogen-activated protein kinase 8	MAPK8	P45984-T188	P45984	MK09	188	T	MMTPYVVTRYYRAPE	FALSE	FALSE	0.7813780905162871	TRUE	S/T	S/T	5.3915e-6	0.837	0.676	0.05500000000000001	0.35400000000000004
P45983	Mitogen-activated protein kinase 8	MAPK8	P45984-T404	P45984	MK09	404	T	SSMSTEQTLASDTDS	FALSE	FALSE	0.8142626565188041	TRUE	S/T	S/T	3.40039e-5	0.837	0.676	0.05500000000000001	0.35400000000000004
P45983	Mitogen-activated protein kinase 8	MAPK8	P45984-Y185	P45984	MK09	185	Y	TNFMMTPYVVTRYYR	FALSE	FALSE	0.9334232755927664	TRUE	S/T	Y	2.58879e-4	0.837	0.676	0.05500000000000001	0.35400000000000004
P45983	Mitogen-activated protein kinase 8	MAPK8	P45984-Y357	P45984	MK09	357	Y	EEWKELIYKEVMDWE	FALSE	FALSE	0.9284502597197504	TRUE	S/T	Y	4.50748e-5	0.837	0.676	0.05500000000000001	0.35400000000000004
P45983	Mitogen-activated protein kinase 8	MAPK8	P45985-S5	P45985	MP2K4	5	S	___MAAPSPSGGGGS	FALSE	FALSE	0.97197962464863	TRUE	S/T	S/T	0.999999	0.78	0.554	0.0715	0.4335
P45983	Mitogen-activated protein kinase 8	MAPK8	P45985-S7	P45985	MP2K4	7	S	_MAAPSPSGGGGSGG	FALSE	FALSE	0.9318946180690288	TRUE	S/T	S/T	0.00560617	0.78	0.554	0.0715	0.4335
P45983	Mitogen-activated protein kinase 8	MAPK8	P45985-S12	P45985	MP2K4	12	S	SPSGGGGSGGGSGSG	FALSE	FALSE	0.9383087460032908	TRUE	S/T	S/T	0.0126913	0.78	0.554	0.0715	0.4335
P45983	Mitogen-activated protein kinase 8	MAPK8	P45985-S16	P45985	MP2K4	16	S	GGGSGGGSGSGTPGP	FALSE	FALSE	0.940945604895822	TRUE	S/T	S/T	0.00905385	0.78	0.554	0.0715	0.4335
P45983	Mitogen-activated protein kinase 8	MAPK8	P45985-S18	P45985	MP2K4	18	S	GSGGGSGSGTPGPVG	FALSE	FALSE	0.940945604895822	TRUE	S/T	S/T	0.00831435	0.78	0.554	0.0715	0.4335
P45983	Mitogen-activated protein kinase 8	MAPK8	P45985-S26	P45985	MP2K4	26	S	GTPGPVGSPAPGHPA	FALSE	FALSE	0.97197962464863	TRUE	S/T	S/T	0.999999	0.78	0.554	0.0715	0.4335
P45983	Mitogen-activated protein kinase 8	MAPK8	P45985-S80	P45985	MP2K4	80	S	IERLRTHSIESSGKL	FALSE	FALSE	0.9355971200473372	TRUE	S/T	S/T	0.00730157	0.78	0.554	0.0715	0.4335
P45983	Mitogen-activated protein kinase 8	MAPK8	P45985-S83	P45985	MP2K4	83	S	LRTHSIESSGKLKIS	FALSE	FALSE	0.9030852126567728	TRUE	S/T	S/T	9.77388e-5	0.78	0.554	0.0715	0.4335
P45983	Mitogen-activated protein kinase 8	MAPK8	P45985-S90	P45985	MP2K4	90	S	SSGKLKISPEQHWDF	FALSE	FALSE	0.9698129579819632	TRUE	S/T	S/T	0.999996	0.78	0.554	0.0715	0.4335
P45983	Mitogen-activated protein kinase 8	MAPK8	P45985-S251	P45985	MP2K4	251	S	KLCDFGISGQLVDSI	FALSE	FALSE	0.9208415246270246	TRUE	S/T	S/T	0.00149025	0.78	0.554	0.0715	0.4335
P45983	Mitogen-activated protein kinase 8	MAPK8	P45985-S257	P45985	MP2K4	257	S	ISGQLVDSIAKTRDA	FALSE	FALSE	0.9180666829703056	TRUE	S/T	S/T	0.00205034	0.78	0.554	0.0715	0.4335
P45983	Mitogen-activated protein kinase 8	MAPK8	P45985-S393	P45985	MP2K4	393	S	DQMPATPSSPMYVD_	FALSE	FALSE	0.9113237825919388	TRUE	S/T	S/T	1.91e-4	0.78	0.554	0.0715	0.4335
P45983	Mitogen-activated protein kinase 8	MAPK8	P45985-S394	P45985	MP2K4	394	S	QMPATPSSPMYVD__	FALSE	FALSE	0.97197962464863	TRUE	S/T	S/T	0.999999	0.78	0.554	0.0715	0.4335
P45983	Mitogen-activated protein kinase 8	MAPK8	P45985-T20	P45985	MP2K4	20	T	GGGSGSGTPGPVGSP	FALSE	FALSE	0.97197962464863	TRUE	S/T	S/T	0.999999	0.78	0.554	0.0715	0.4335
P45983	Mitogen-activated protein kinase 8	MAPK8	P45985-T56	P45985	MP2K4	56	T	ANPPFKSTARFTLNP	FALSE	FALSE	0.933437475211886	TRUE	S/T	S/T	0.00585597	0.78	0.554	0.0715	0.4335
P45983	Mitogen-activated protein kinase 8	MAPK8	P45985-T78	P45985	MP2K4	78	T	PHIERLRTHSIESSG	FALSE	FALSE	0.9195338323193322	TRUE	S/T	S/T	0.00131817	0.78	0.554	0.0715	0.4335
P45983	Mitogen-activated protein kinase 8	MAPK8	P45985-T98	P45985	MP2K4	98	T	PEQHWDFTAEDLKDL	FALSE	FALSE	0.9502860172278288	TRUE	S/T	S/T	0.0251064	0.78	0.554	0.0715	0.4335
P45983	Mitogen-activated protein kinase 8	MAPK8	P45985-T261	P45985	MP2K4	261	T	LVDSIAKTRDAGCRP	FALSE	FALSE	0.84321412472374	TRUE	S/T	S/T	1.19028e-6	0.78	0.554	0.0715	0.4335
P45983	Mitogen-activated protein kinase 8	MAPK8	P45985-T391	P45985	MP2K4	391	T	ILDQMPATPSSPMYV	FALSE	FALSE	0.97197962464863	TRUE	S/T	S/T	0.999999	0.78	0.554	0.0715	0.4335
P45983	Mitogen-activated protein kinase 8	MAPK8	P46013-S235	P46013	KI67	235	S	DNSKKNESPFWKLYE	FALSE	FALSE	0.5589366199886056	FALSE	S/T	S/T	0.999818	0.638	0.241	0.041	0.041
P45983	Mitogen-activated protein kinase 8	MAPK8	P46013-S308	P46013	KI67	308	S	HAVAEPASPEQELDQ	FALSE	FALSE	0.5776302753824857	FALSE	S/T	S/T	0.999963	0.638	0.241	0.041	0.041
P45983	Mitogen-activated protein kinase 8	MAPK8	P46013-S357	P46013	KI67	357	S	QYSQQQNSPQKHKNK	FALSE	FALSE	0.5563664848412379	FALSE	S/T	S/T	0.999767	0.638	0.241	0.041	0.041
P45983	Mitogen-activated protein kinase 8	MAPK8	P46013-S579	P46013	KI67	579	S	KAQSLVISPPAPSPR	FALSE	FALSE	0.5784669163443525	FALSE	S/T	S/T	0.999956	0.638	0.241	0.041	0.041
P45983	Mitogen-activated protein kinase 8	MAPK8	P46013-S584	P46013	KI67	584	S	VISPPAPSPRKTPVA	FALSE	FALSE	0.5616447763821522	FALSE	S/T	S/T	0.999916	0.638	0.241	0.041	0.041
P45983	Mitogen-activated protein kinase 8	MAPK8	P46013-S713	P46013	KI67	713	S	FSTGHANSPCTIIIG	FALSE	FALSE	0.558907836021302	FALSE	S/T	S/T	0.999982	0.638	0.241	0.041	0.041
P45983	Mitogen-activated protein kinase 8	MAPK8	P46013-S827	P46013	KI67	827	S	PSDKCSASPPLRRQC	FALSE	FALSE	0.5585906821792537	FALSE	S/T	S/T	0.99993	0.638	0.241	0.041	0.041
P45983	Mitogen-activated protein kinase 8	MAPK8	P46013-S1071	P46013	KI67	1071	S	SIRTFKESPKQILDP	FALSE	FALSE	0.5587645458888328	FALSE	S/T	S/T	0.99986	0.638	0.241	0.041	0.041
P45983	Mitogen-activated protein kinase 8	MAPK8	P46013-S1131	P46013	KI67	1131	S	TTKIACKSPPPESVD	FALSE	FALSE	0.5586520325248144	FALSE	S/T	S/T	0.999934	0.638	0.241	0.041	0.041
P45983	Mitogen-activated protein kinase 8	MAPK8	P46013-S1253	P46013	KI67	1253	S	TTKIPCDSPQSDPVD	FALSE	FALSE	0.5689509188588193	FALSE	S/T	S/T	0.999947	0.638	0.241	0.041	0.041
P45983	Mitogen-activated protein kinase 8	MAPK8	P46013-S1376	P46013	KI67	1376	S	TKMPCESSPPESADT	FALSE	FALSE	0.5784669163443525	FALSE	S/T	S/T	0.999956	0.638	0.241	0.041	0.041
P45983	Mitogen-activated protein kinase 8	MAPK8	P46013-S1679	P46013	KI67	1679	S	SMKAFMESPKQILDS	FALSE	FALSE	0.5632447763821522	FALSE	S/T	S/T	0.999902	0.638	0.241	0.041	0.041
P45983	Mitogen-activated protein kinase 8	MAPK8	P46013-S1861	P46013	KI67	1861	S	TKKILCKSPQSDPAD	FALSE	FALSE	0.5616447763821522	FALSE	S/T	S/T	0.999911	0.638	0.241	0.041	0.041
P45983	Mitogen-activated protein kinase 8	MAPK8	P46013-S1983	P46013	KI67	1983	S	ITEVSCKSPQPDPVK	FALSE	FALSE	0.5627911816109102	FALSE	S/T	S/T	0.999895	0.638	0.241	0.041	0.041
P45983	Mitogen-activated protein kinase 8	MAPK8	P46013-S2105	P46013	KI67	2105	S	TTKIACKSPPPESMD	FALSE	FALSE	0.5580008978072866	FALSE	S/T	S/T	0.999939	0.638	0.241	0.041	0.041
P45983	Mitogen-activated protein kinase 8	MAPK8	P46013-S2223	P46013	KI67	2223	S	TTKIACRSPQPDPVG	FALSE	FALSE	0.567087872101655	FALSE	S/T	S/T	0.999946	0.638	0.241	0.041	0.041
P45983	Mitogen-activated protein kinase 8	MAPK8	P46013-S2344	P46013	KI67	2344	S	TTKIACKSPQPDPVD	FALSE	FALSE	0.5580008978072866	FALSE	S/T	S/T	0.999937	0.638	0.241	0.041	0.041
P45983	Mitogen-activated protein kinase 8	MAPK8	P46013-S2466	P46013	KI67	2466	S	ITEVSCKSPQPESFK	FALSE	FALSE	0.5636447763821522	FALSE	S/T	S/T	0.999904	0.638	0.241	0.041	0.041
P45983	Mitogen-activated protein kinase 8	MAPK8	P46013-S2528	P46013	KI67	2528	S	SIKAFKESPKQILDP	FALSE	FALSE	0.5587645458888328	FALSE	S/T	S/T	0.999874	0.638	0.241	0.041	0.041
P45983	Mitogen-activated protein kinase 8	MAPK8	P46013-S2588	P46013	KI67	2588	S	NTKIPCKSPPPELTD	FALSE	FALSE	0.5616447763821522	FALSE	S/T	S/T	0.999922	0.638	0.241	0.041	0.041
P45983	Mitogen-activated protein kinase 8	MAPK8	P46013-S2708	P46013	KI67	2708	S	ATKIPCESPPLEVVD	FALSE	FALSE	0.5616447763821522	FALSE	S/T	S/T	0.999916	0.638	0.241	0.041	0.041
P45983	Mitogen-activated protein kinase 8	MAPK8	P46013-S2828	P46013	KI67	2828	S	TKIPCKSSPELEDTA	FALSE	FALSE	0.5784669163443525	FALSE	S/T	S/T	0.999958	0.638	0.241	0.041	0.041
P45983	Mitogen-activated protein kinase 8	MAPK8	P46013-S3128	P46013	KI67	3128	S	EKKPMKTSPEMDIQN	FALSE	FALSE	0.5589366199886056	FALSE	S/T	S/T	0.999823	0.638	0.241	0.041	0.041
P45983	Mitogen-activated protein kinase 8	MAPK8	P46013-T328	P46013	KI67	328	T	RDVESVQTPSKAVGA	FALSE	FALSE	0.5585906821792537	FALSE	S/T	S/T	0.999928	0.638	0.241	0.041	0.041
P45983	Mitogen-activated protein kinase 8	MAPK8	P46013-T347	P46013	KI67	347	T	YEPAKMKTPVQYSQQ	FALSE	FALSE	0.5616447763821522	FALSE	S/T	S/T	0.999912	0.638	0.241	0.041	0.041
P45983	Mitogen-activated protein kinase 8	MAPK8	P46013-T391	P46013	KI67	391	T	KAGDKTLTPRKLSTR	FALSE	FALSE	0.5565563025282881	FALSE	S/T	S/T	0.999829	0.638	0.241	0.041	0.041
P45983	Mitogen-activated protein kinase 8	MAPK8	P46013-T401	P46013	KI67	401	T	KLSTRNRTPAKVEDA	FALSE	FALSE	0.5633442253385755	FALSE	S/T	S/T	0.999592	0.638	0.241	0.041	0.041
P45983	Mitogen-activated protein kinase 8	MAPK8	P46013-T525	P46013	KI67	525	T	DENLPPNTPLKRGEA	FALSE	FALSE	0.5570467693669197	FALSE	S/T	S/T	0.999936	0.638	0.241	0.041	0.041
P45983	Mitogen-activated protein kinase 8	MAPK8	P46013-T543	P46013	KI67	543	T	RKSLVMHTPPVLKKI	FALSE	FALSE	0.5621917868359233	FALSE	S/T	S/T	0.999941	0.638	0.241	0.041	0.041
P45983	Mitogen-activated protein kinase 8	MAPK8	P46013-T588	P46013	KI67	588	T	PAPSPRKTPVASDQR	FALSE	FALSE	0.5636447763821522	FALSE	S/T	S/T	0.999908	0.638	0.241	0.041	0.041
P45983	Mitogen-activated protein kinase 8	MAPK8	P46013-T694	P46013	KI67	694	T	KRQRRPATPKKPVGE	FALSE	FALSE	0.5587645458888328	FALSE	S/T	S/T	0.999887	0.638	0.241	0.041	0.041
P45983	Mitogen-activated protein kinase 8	MAPK8	P46013-T761	P46013	KI67	761	T	GIAEMFKTPVKEQPQ	FALSE	FALSE	0.5565563025282881	FALSE	S/T	S/T	0.999846	0.638	0.241	0.041	0.041
P45983	Mitogen-activated protein kinase 8	MAPK8	P46013-T844	P46013	KI67	844	T	ENGNVAKTPRNTYKM	FALSE	FALSE	0.5784669163443525	FALSE	S/T	S/T	0.999954	0.638	0.241	0.041	0.041
P45983	Mitogen-activated protein kinase 8	MAPK8	P46013-T1017	P46013	KI67	1017	T	LQPEPINTPTHTKQQ	FALSE	FALSE	0.5675694875046804	FALSE	S/T	S/T	0.999972	0.638	0.241	0.041	0.041
P45983	Mitogen-activated protein kinase 8	MAPK8	P46013-T1091	P46013	KI67	1091	T	GMKKWPRTPKEEAQS	FALSE	FALSE	0.5692051545575402	FALSE	S/T	S/T	0.999988	0.638	0.241	0.041	0.041
P45983	Mitogen-activated protein kinase 8	MAPK8	P46013-T1111	P46013	KI67	1111	T	GFKELFQTPGPSEES	FALSE	FALSE	0.5580008978072866	FALSE	S/T	S/T	0.999939	0.638	0.241	0.041	0.041
P45983	Mitogen-activated protein kinase 8	MAPK8	P46013-T1139	P46013	KI67	1139	T	PPPESVDTPTSTKQW	FALSE	FALSE	0.5687086091867433	FALSE	S/T	S/T	0.999987	0.638	0.241	0.041	0.041
P45983	Mitogen-activated protein kinase 8	MAPK8	P46013-T1167	P46013	KI67	1167	T	FLALRKLTPSAGKAM	FALSE	FALSE	0.5616447763821522	FALSE	S/T	S/T	0.99991	0.638	0.241	0.041	0.041
P45983	Mitogen-activated protein kinase 8	MAPK8	P46013-T1176	P46013	KI67	1176	T	SAGKAMLTPKPAGGD	FALSE	FALSE	0.5780109736697058	FALSE	S/T	S/T	0.999964	0.638	0.241	0.041	0.041
P45983	Mitogen-activated protein kinase 8	MAPK8	P46013-T1193	P46013	KI67	1193	T	DIKAFMGTPVQKLDL	FALSE	FALSE	0.5580008978072866	FALSE	S/T	S/T	0.999938	0.638	0.241	0.041	0.041
P45983	Mitogen-activated protein kinase 8	MAPK8	P46013-T1213	P46013	KI67	1213	T	GSKRQLQTPKEKAQA	FALSE	FALSE	0.5701713873185065	FALSE	S/T	S/T	0.999969	0.638	0.241	0.041	0.041
P45983	Mitogen-activated protein kinase 8	MAPK8	P46013-T1233	P46013	KI67	1233	T	GFKELFQTPGHTEEL	FALSE	FALSE	0.5585906821792537	FALSE	S/T	S/T	0.999928	0.638	0.241	0.041	0.041
P45983	Mitogen-activated protein kinase 8	MAPK8	P46013-T1261	P46013	KI67	1261	T	PQSDPVDTPTSTKQR	FALSE	FALSE	0.5609973155340374	FALSE	S/T	S/T	0.999983	0.638	0.241	0.041	0.041
P45983	Mitogen-activated protein kinase 8	MAPK8	P46013-T1298	P46013	KI67	1298	T	SAGKAMHTPKPSVGE	FALSE	FALSE	0.5693194875046805	FALSE	S/T	S/T	0.999973	0.638	0.241	0.041	0.041
P45983	Mitogen-activated protein kinase 8	MAPK8	P46013-T1315	P46013	KI67	1315	T	DIIIFVGTPVQKLDL	FALSE	FALSE	0.578958719623041	FALSE	S/T	S/T	0.999961	0.638	0.241	0.041	0.041
P45983	Mitogen-activated protein kinase 8	MAPK8	P46013-T1335	P46013	KI67	1335	T	GSKRRPQTPKEEAQA	FALSE	FALSE	0.5701713873185065	FALSE	S/T	S/T	0.999969	0.638	0.241	0.041	0.041
P45983	Mitogen-activated protein kinase 8	MAPK8	P46013-T1355	P46013	KI67	1355	T	GFKELFQTPGHTEEA	FALSE	FALSE	0.5586520325248144	FALSE	S/T	S/T	0.999934	0.638	0.241	0.041	0.041
P45983	Mitogen-activated protein kinase 8	MAPK8	P46013-T1383	P46013	KI67	1383	T	SPPESADTPTSTRRQ	FALSE	FALSE	0.5692051545575402	FALSE	S/T	S/T	0.999988	0.638	0.241	0.041	0.041
P45983	Mitogen-activated protein kinase 8	MAPK8	P46013-T1393	P46013	KI67	1393	T	STRRQPKTPLEKRDV	FALSE	FALSE	0.5693194875046805	FALSE	S/T	S/T	0.999974	0.638	0.241	0.041	0.041
P45983	Mitogen-activated protein kinase 8	MAPK8	P46013-T1476	P46013	KI67	1476	T	GLKELFQTPVCTDKP	FALSE	FALSE	0.5587645458888328	FALSE	S/T	S/T	0.999885	0.638	0.241	0.041	0.041
P45983	Mitogen-activated protein kinase 8	MAPK8	P46013-T1503	P46013	KI67	1503	T	SQPDPVDTPTSSKPQ	FALSE	FALSE	0.5671152884774991	FALSE	S/T	S/T	0.999985	0.638	0.241	0.041	0.041
P45983	Mitogen-activated protein kinase 8	MAPK8	P46013-T1531	P46013	KI67	1531	T	FFALRKRTPSAGKAM	FALSE	FALSE	0.5627911816109102	FALSE	S/T	S/T	0.999896	0.638	0.241	0.041	0.041
P45983	Mitogen-activated protein kinase 8	MAPK8	P46013-T1540	P46013	KI67	1540	T	SAGKAMHTPKPAVSG	FALSE	FALSE	0.5653046514498313	FALSE	S/T	S/T	0.999977	0.638	0.241	0.041	0.041
P45983	Mitogen-activated protein kinase 8	MAPK8	P46013-T1557	P46013	KI67	1557	T	NIYAFMGTPVQKLDL	FALSE	FALSE	0.5632447763821522	FALSE	S/T	S/T	0.999903	0.638	0.241	0.041	0.041
P45983	Mitogen-activated protein kinase 8	MAPK8	P46013-T1577	P46013	KI67	1577	T	GSKRRLQTPKEKAQA	FALSE	FALSE	0.5621917868359233	FALSE	S/T	S/T	0.999943	0.638	0.241	0.041	0.041
P45983	Mitogen-activated protein kinase 8	MAPK8	P46013-T1699	P46013	KI67	1699	T	GSKRQLRTPKGKSEV	FALSE	FALSE	0.5776302753824857	FALSE	S/T	S/T	0.999963	0.638	0.241	0.041	0.041
P45983	Mitogen-activated protein kinase 8	MAPK8	P46013-T1719	P46013	KI67	1719	T	GFIELFQTPSHTKES	FALSE	FALSE	0.5616447763821522	FALSE	S/T	S/T	0.999921	0.638	0.241	0.041	0.041
P45983	Mitogen-activated protein kinase 8	MAPK8	P46013-T1747	P46013	KI67	1747	T	SQPDLVDTPTSSKPQ	FALSE	FALSE	0.5653046514498313	FALSE	S/T	S/T	0.999977	0.638	0.241	0.041	0.041
P45983	Mitogen-activated protein kinase 8	MAPK8	P46013-T1775	P46013	KI67	1775	T	FLAFRKQTPSAGKAM	FALSE	FALSE	0.5587645458888328	FALSE	S/T	S/T	0.999888	0.638	0.241	0.041	0.041
P45983	Mitogen-activated protein kinase 8	MAPK8	P46013-T1784	P46013	KI67	1784	T	SAGKAMHTPKPAVGE	FALSE	FALSE	0.5708908968191694	FALSE	S/T	S/T	0.99997	0.638	0.241	0.041	0.041
P45983	Mitogen-activated protein kinase 8	MAPK8	P46013-T1801	P46013	KI67	1801	T	DINTFLGTPVQKLDQ	FALSE	FALSE	0.5709355971019247	FALSE	S/T	S/T	0.999951	0.638	0.241	0.041	0.041
P45983	Mitogen-activated protein kinase 8	MAPK8	P46013-T1841	P46013	KI67	1841	T	GFRELFQTPCTDNPT	FALSE	FALSE	0.5585906821792537	FALSE	S/T	S/T	0.999927	0.638	0.241	0.041	0.041
P45983	Mitogen-activated protein kinase 8	MAPK8	P46013-T1869	P46013	KI67	1869	T	PQSDPADTPTNTKQR	FALSE	FALSE	0.5653046514498313	FALSE	S/T	S/T	0.999977	0.638	0.241	0.041	0.041
P45983	Mitogen-activated protein kinase 8	MAPK8	P46013-T1897	P46013	KI67	1897	T	FLAFRKLTPSAGKAM	FALSE	FALSE	0.5623268958966245	FALSE	S/T	S/T	0.999893	0.638	0.241	0.041	0.041
P45983	Mitogen-activated protein kinase 8	MAPK8	P46013-T1906	P46013	KI67	1906	T	SAGKAMHTPKAAVGE	FALSE	FALSE	0.5784669163443525	FALSE	S/T	S/T	0.999957	0.638	0.241	0.041	0.041
P45983	Mitogen-activated protein kinase 8	MAPK8	P46013-T1923	P46013	KI67	1923	T	DINTFVGTPVEKLDL	FALSE	FALSE	0.5672204309009069	FALSE	S/T	S/T	0.999971	0.638	0.241	0.041	0.041
P45983	Mitogen-activated protein kinase 8	MAPK8	P46013-T1943	P46013	KI67	1943	T	GSKRRPQTPKEKAKA	FALSE	FALSE	0.5689509188588193	FALSE	S/T	S/T	0.999948	0.638	0.241	0.041	0.041
P45983	Mitogen-activated protein kinase 8	MAPK8	P46013-T1963	P46013	KI67	1963	T	GFKELFQTPGHTEES	FALSE	FALSE	0.5586520325248144	FALSE	S/T	S/T	0.999935	0.638	0.241	0.041	0.041
P45983	Mitogen-activated protein kinase 8	MAPK8	P46013-T1991	P46013	KI67	1991	T	PQPDPVKTPTSSKQR	FALSE	FALSE	0.5610949009922178	FALSE	S/T	S/T	0.99998	0.638	0.241	0.041	0.041
P45983	Mitogen-activated protein kinase 8	MAPK8	P46013-T2065	P46013	KI67	2065	T	GMERWPRTPKEEAQS	FALSE	FALSE	0.5687086091867433	FALSE	S/T	S/T	0.999987	0.638	0.241	0.041	0.041
P45983	Mitogen-activated protein kinase 8	MAPK8	P46013-T2085	P46013	KI67	2085	T	GFKELFQTPDHTEES	FALSE	FALSE	0.559674015512587	FALSE	S/T	S/T	0.999924	0.638	0.241	0.041	0.041
P45983	Mitogen-activated protein kinase 8	MAPK8	P46013-T2113	P46013	KI67	2113	T	PPPESMDTPTSTRRR	FALSE	FALSE	0.5687086091867433	FALSE	S/T	S/T	0.999987	0.638	0.241	0.041	0.041
P45983	Mitogen-activated protein kinase 8	MAPK8	P46013-T2123	P46013	KI67	2123	T	STRRRPKTPLGKRDI	FALSE	FALSE	0.5689509188588193	FALSE	S/T	S/T	0.999949	0.638	0.241	0.041	0.041
P45983	Mitogen-activated protein kinase 8	MAPK8	P46013-T2203	P46013	KI67	2203	T	GLKELFQTPICTDKP	FALSE	FALSE	0.5587645458888328	FALSE	S/T	S/T	0.999872	0.638	0.241	0.041	0.041
P45983	Mitogen-activated protein kinase 8	MAPK8	P46013-T2231	P46013	KI67	2231	T	PQPDPVGTPTIFKPQ	FALSE	FALSE	0.5766147258406419	FALSE	S/T	S/T	0.999952	0.638	0.241	0.041	0.041
P45983	Mitogen-activated protein kinase 8	MAPK8	P46013-T2259	P46013	KI67	2259	T	SLALRKRTPSVGKAM	FALSE	FALSE	0.5586520325248144	FALSE	S/T	S/T	0.999933	0.638	0.241	0.041	0.041
P45983	Mitogen-activated protein kinase 8	MAPK8	P46013-T2268	P46013	KI67	2268	T	SVGKAMDTPKPAGGD	FALSE	FALSE	0.5708908968191694	FALSE	S/T	S/T	0.99997	0.638	0.241	0.041	0.041
P45983	Mitogen-activated protein kinase 8	MAPK8	P46013-T2285	P46013	KI67	2285	T	DMKAFMGTPVQKLDL	FALSE	FALSE	0.5580008978072866	FALSE	S/T	S/T	0.999939	0.638	0.241	0.041	0.041
P45983	Mitogen-activated protein kinase 8	MAPK8	P46013-T2305	P46013	KI67	2305	T	GSKRWPQTPKEKAQA	FALSE	FALSE	0.5585255237239747	FALSE	S/T	S/T	0.999979	0.638	0.241	0.041	0.041
P45983	Mitogen-activated protein kinase 8	MAPK8	P46013-T2325	P46013	KI67	2325	T	GFKELFQTPGTDKPT	FALSE	FALSE	0.5586520325248144	FALSE	S/T	S/T	0.999934	0.638	0.241	0.041	0.041
P45983	Mitogen-activated protein kinase 8	MAPK8	P46013-T2352	P46013	KI67	2352	T	PQPDPVDTPASTKQR	FALSE	FALSE	0.5594209879487396	FALSE	S/T	S/T	0.999981	0.638	0.241	0.041	0.041
P45983	Mitogen-activated protein kinase 8	MAPK8	P46013-T2380	P46013	KI67	2380	T	FLALRKRTPSAGKAM	FALSE	FALSE	0.5627911816109102	FALSE	S/T	S/T	0.999896	0.638	0.241	0.041	0.041
P45983	Mitogen-activated protein kinase 8	MAPK8	P46013-T2389	P46013	KI67	2389	T	SAGKAMDTPKPAVSD	FALSE	FALSE	0.5673194875046805	FALSE	S/T	S/T	0.999975	0.638	0.241	0.041	0.041
P45983	Mitogen-activated protein kinase 8	MAPK8	P46013-T2406	P46013	KI67	2406	T	NINTFVETPVQKLDL	FALSE	FALSE	0.5621917868359233	FALSE	S/T	S/T	0.999942	0.638	0.241	0.041	0.041
P45983	Mitogen-activated protein kinase 8	MAPK8	P46013-T2426	P46013	KI67	2426	T	GSKRQPQTPKEKAEA	FALSE	FALSE	0.5693194875046805	FALSE	S/T	S/T	0.999973	0.638	0.241	0.041	0.041
P45983	Mitogen-activated protein kinase 8	MAPK8	P46013-T2446	P46013	KI67	2446	T	GFKELFQTPGHTEES	FALSE	FALSE	0.5586520325248144	FALSE	S/T	S/T	0.999935	0.638	0.241	0.041	0.041
P45983	Mitogen-activated protein kinase 8	MAPK8	P46013-T2773	P46013	KI67	2773	T	LKESAKQTPAPAASV	FALSE	FALSE	0.5776302753824857	FALSE	S/T	S/T	0.999963	0.638	0.241	0.041	0.041
P45983	Mitogen-activated protein kinase 8	MAPK8	P46013-T2927	P46013	KI67	2927	T	SFQELSQTPGHTEEL	FALSE	FALSE	0.5689509188588193	FALSE	S/T	S/T	0.999948	0.638	0.241	0.041	0.041
P45983	Mitogen-activated protein kinase 8	MAPK8	P46013-T2949	P46013	KI67	2949	T	FTSAPKQTPDSGKPL	FALSE	FALSE	0.5784669163443525	FALSE	S/T	S/T	0.999958	0.638	0.241	0.041	0.041
P45983	Mitogen-activated protein kinase 8	MAPK8	P46013-2-T1899	P46013-2	KI67-2	1899	T	SLALRKRTPSVGKAM	FALSE	FALSE	0.5689509188588193	FALSE	S/T	S/T	0.999947	0.638	0.241	0.041	0.041
P45983	Mitogen-activated protein kinase 8	MAPK8	P46013-2-T2020	P46013-2	KI67-2	2020	T	FLALRKRTPSAGKAM	FALSE	FALSE	0.5616447763821522	FALSE	S/T	S/T	0.999918	0.638	0.241	0.041	0.041
P45983	Mitogen-activated protein kinase 8	MAPK8	P46019-S735	P46019	KPB2	735	S	KSLNLVDSPQPLLEK	FALSE	FALSE	0.8489510417071852	FALSE	S/T	S/T	0.9999	0.526	0.28	0.0535	0.041
P45983	Mitogen-activated protein kinase 8	MAPK8	P46019-S979	P46019	KPB2	979	S	PIHSSTSSPTISIHE	FALSE	FALSE	0.8428633531208461	FALSE	S/T	S/T	0.999961	0.526	0.28	0.0535	0.041
P45983	Mitogen-activated protein kinase 8	MAPK8	P46019-S1044	P46019	KPB2	1044	S	ARSSTPSSPTGTSSS	FALSE	FALSE	0.8333995160948732	FALSE	S/T	S/T	0.99998	0.526	0.28	0.0535	0.041
P45983	Mitogen-activated protein kinase 8	MAPK8	P46019-T1041	P46019	KPB2	1041	T	SKSARSSTPSSPTGT	FALSE	FALSE	0.8408633531208461	FALSE	S/T	S/T	0.999966	0.526	0.28	0.0535	0.041
P45983	Mitogen-activated protein kinase 8	MAPK8	P46020-S735	P46020	KPB1	735	S	PSFNLLDSPHPRQEN	FALSE	FALSE	0.5430043934404865	FALSE	S/T	S/T	0.999936	0.526	0.255	0.041	0.041
P45983	Mitogen-activated protein kinase 8	MAPK8	P46020-S981	P46020	KPB1	981	S	RPTDSNVSPAISIHE	FALSE	FALSE	0.5430009917558531	FALSE	S/T	S/T	0.999874	0.526	0.255	0.041	0.041
P45983	Mitogen-activated protein kinase 8	MAPK8	P46020-S1025	P46020	KPB1	1025	S	SISAESQSPGTSMTP	FALSE	FALSE	0.5253167115149152	FALSE	S/T	S/T	0.999968	0.526	0.255	0.041	0.041
P45983	Mitogen-activated protein kinase 8	MAPK8	P46060-S24	P46060	RAGP1	24	S	QVAGGQLSFKGKSLK	FALSE	FALSE	0.5859621189430856	FALSE	S/T	S/T	0.0295204	0.733	0.398	0.041	0.041
P45983	Mitogen-activated protein kinase 8	MAPK8	P46060-S301	P46060	RAGP1	301	S	KLKELNLSFCEIKRD	FALSE	FALSE	0.5495650940602216	FALSE	S/T	S/T	0.0145089	0.733	0.398	0.041	0.041
P45983	Mitogen-activated protein kinase 8	MAPK8	P46060-S428	P46060	RAGP1	428	S	EPAPVLSSPPPADVS	FALSE	FALSE	0.8490461282704251	FALSE	S/T	S/T	0.999971	0.733	0.398	0.041	0.041
P45983	Mitogen-activated protein kinase 8	MAPK8	P46060-S442	P46060	RAGP1	442	S	STFLAFPSPEKLLRL	FALSE	FALSE	0.844128126123501	FALSE	S/T	S/T	0.999662	0.733	0.398	0.041	0.041
P45983	Mitogen-activated protein kinase 8	MAPK8	P46060-S506	P46060	RAGP1	506	S	QKAFNSSSFNSNTFL	FALSE	FALSE	0.5565574338307785	FALSE	S/T	S/T	0.0197786	0.733	0.398	0.041	0.041
P45983	Mitogen-activated protein kinase 8	MAPK8	P46060-T247	P46060	RAGP1	247	T	VINLNDNTFTEKGAV	FALSE	FALSE	0.6806692605069781	FALSE	S/T	S/T	0.0544291	0.733	0.398	0.041	0.041
P45983	Mitogen-activated protein kinase 8	MAPK8	P46060-T409	P46060	RAGP1	409	T	GQGEKSATPSRKILD	FALSE	FALSE	0.8479132322903413	FALSE	S/T	S/T	0.999866	0.733	0.398	0.041	0.041
P45983	Mitogen-activated protein kinase 8	MAPK8	P46060-T436	P46060	RAGP1	436	T	PPPADVSTFLAFPSP	FALSE	FALSE	0.6813647685806162	FALSE	S/T	S/T	0.0770184	0.733	0.398	0.041	0.041
P45983	Mitogen-activated protein kinase 8	MAPK8	P46063-S64	P46063	RECQ1	64	S	ASNEYDSSPAAWNKE	FALSE	FALSE	0.5784581237143192	FALSE	S/T	S/T	0.999806	0.727	0.181	0.041	0.041
P45983	Mitogen-activated protein kinase 8	MAPK8	P46063-T190	P46063	RECQ1	190	T	ELKLIYVTPEKIAKS	FALSE	FALSE	0.5738999624220081	FALSE	S/T	S/T	0.999219	0.727	0.181	0.041	0.041
P45983	Mitogen-activated protein kinase 8	MAPK8	P46063-T511	P46063	RECQ1	511	T	EELNEKLTPLKLIDS	FALSE	FALSE	0.5719321592912261	FALSE	S/T	S/T	0.999763	0.727	0.181	0.041	0.041
P45983	Mitogen-activated protein kinase 8	MAPK8	P46087-S67	P46087	NOP2	67	S	EAPKTNKSPEAKPLP	FALSE	FALSE	0.6103400599183959	FALSE	S/T	S/T	0.999904	0.525	0.281	0.041	0.041
P45983	Mitogen-activated protein kinase 8	MAPK8	P46087-S702	P46087	NOP2	702	S	TGKLKQRSPKLQSSK	FALSE	FALSE	0.6094221818899916	FALSE	S/T	S/T	0.999892	0.525	0.281	0.041	0.041
P45983	Mitogen-activated protein kinase 8	MAPK8	P46087-S732	P46087	NOP2	732	S	TQTPAVLSPSKTQAT	FALSE	FALSE	0.6008816263903988	FALSE	S/T	S/T	0.999924	0.525	0.281	0.041	0.041
P45983	Mitogen-activated protein kinase 8	MAPK8	P46087-S786	P46087	NOP2	786	S	GPQPPTVSPIRSSRP	FALSE	FALSE	0.5861825903390543	FALSE	S/T	S/T	0.999968	0.525	0.281	0.041	0.041
P45983	Mitogen-activated protein kinase 8	MAPK8	P46087-T195	P46087	NOP2	195	T	EEEEKEVTPESGPPK	FALSE	FALSE	0.5945720526637397	FALSE	S/T	S/T	0.999964	0.525	0.281	0.041	0.041
P45983	Mitogen-activated protein kinase 8	MAPK8	P46087-T603	P46087	NOP2	603	T	TGNSETATPTNVDLP	FALSE	FALSE	0.5609049934568971	FALSE	S/T	S/T	0.999985	0.525	0.281	0.041	0.041
P45983	Mitogen-activated protein kinase 8	MAPK8	P46087-T727	P46087	NOP2	727	T	PKGTDTQTPAVLSPS	FALSE	FALSE	0.5784265635270576	FALSE	S/T	S/T	0.999969	0.525	0.281	0.041	0.041
P45983	Mitogen-activated protein kinase 8	MAPK8	P46087-T776	P46087	NOP2	776	T	AFQKQNDTPKGPQPP	FALSE	FALSE	0.6062402945230235	FALSE	S/T	S/T	0.999952	0.525	0.281	0.041	0.041
P45983	Mitogen-activated protein kinase 8	MAPK8	P46098-S424	P46098	5HT3A	424	S	GLLQELSSIRQFLEK	FALSE	FALSE	0.5329421670032783	FALSE	S/T	S/T	1.06556e-4	0.625	0.327	0.0515	0.073
P45983	Mitogen-activated protein kinase 8	MAPK8	P46100-S34	P46100	ATRX	34	S	EESEETSSPPRLAMN	FALSE	FALSE	0.8970291147438499	FALSE	S/T	S/T	0.999929	0.577	0.318	0.0515	0.041
P45983	Mitogen-activated protein kinase 8	MAPK8	P46100-S108	P46100	ATRX	108	S	ETVNEDASNENSEND	FALSE	FALSE	0.5187574406266042	FALSE	S/T	S/T	0.0129104	0.577	0.318	0.0515	0.041
P45983	Mitogen-activated protein kinase 8	MAPK8	P46100-S316	P46100	ATRX	316	S	YEHTSRFSPKKTSSN	FALSE	FALSE	0.8876415499418808	FALSE	S/T	S/T	0.999331	0.577	0.318	0.0515	0.041
P45983	Mitogen-activated protein kinase 8	MAPK8	P46100-S598	P46100	ATRX	598	S	TPVSLSNSPIKGADC	FALSE	FALSE	0.9017584211510976	FALSE	S/T	S/T	0.999707	0.577	0.318	0.0515	0.041
P45983	Mitogen-activated protein kinase 8	MAPK8	P46100-S656	P46100	ATRX	656	S	EESDLRRSPRVKTTP	FALSE	FALSE	0.901807692141545	FALSE	S/T	S/T	0.999735	0.577	0.318	0.0515	0.041
P45983	Mitogen-activated protein kinase 8	MAPK8	P46100-S675	P46100	ATRX	675	S	TETNPVTSNSDEECN	FALSE	FALSE	0.6045439417238878	FALSE	S/T	S/T	0.0239719	0.577	0.318	0.0515	0.041
P45983	Mitogen-activated protein kinase 8	MAPK8	P46100-S930	P46100	ATRX	930	S	KLSGKEQSFTSLEVR	FALSE	FALSE	0.5895649197059025	FALSE	S/T	S/T	0.0171304	0.577	0.318	0.0515	0.041
P45983	Mitogen-activated protein kinase 8	MAPK8	P46100-S1527	P46100	ATRX	1527	S	VIEIEDASPTKCPIT	FALSE	FALSE	0.9031584618673149	FALSE	S/T	S/T	0.999902	0.577	0.318	0.0515	0.041
P45983	Mitogen-activated protein kinase 8	MAPK8	P46100-S1992	P46100	ATRX	1992	S	ESKATSSSNPSSPAP	FALSE	FALSE	0.5965547202741345	FALSE	S/T	S/T	0.0192712	0.577	0.318	0.0515	0.041
P45983	Mitogen-activated protein kinase 8	MAPK8	P46100-S1996	P46100	ATRX	1996	S	TSSSNPSSPAPDWYK	FALSE	FALSE	0.8979850767495937	FALSE	S/T	S/T	0.999969	0.577	0.318	0.0515	0.041
P45983	Mitogen-activated protein kinase 8	MAPK8	P46100-T591	P46100	ATRX	591	T	KELYVKLTPVSLSNS	FALSE	FALSE	0.9028934004581356	FALSE	S/T	S/T	0.999939	0.577	0.318	0.0515	0.041
P45983	Mitogen-activated protein kinase 8	MAPK8	P46100-T662	P46100	ATRX	662	T	RSPRVKTTPLRRPTE	FALSE	FALSE	0.8997185678471822	FALSE	S/T	S/T	0.999955	0.577	0.318	0.0515	0.041
P45983	Mitogen-activated protein kinase 8	MAPK8	P46100-T670	P46100	ATRX	670	T	PLRRPTETNPVTSNS	FALSE	FALSE	0.5975374708568852	FALSE	S/T	S/T	0.019392	0.577	0.318	0.0515	0.041
P45983	Mitogen-activated protein kinase 8	MAPK8	P46100-T887	P46100	ATRX	887	T	ERKQERETFSSAEGT	FALSE	FALSE	0.5963946759877119	FALSE	S/T	S/T	0.0187772	0.577	0.318	0.0515	0.041
P45983	Mitogen-activated protein kinase 8	MAPK8	P46100-T2339	P46100	ATRX	2339	T	REKVVEATNSVTAVR	FALSE	FALSE	0.565129240158559	FALSE	S/T	S/T	0.015127	0.577	0.318	0.0515	0.041
P45983	Mitogen-activated protein kinase 8	MAPK8	P46108-S40	P46108	CRK	40	S	GVFLVRDSSTSPGDY	FALSE	FALSE	0.6951116715939402	FALSE	S/T	S/T	9.58994e-6	0.615	0.407	0.0525	0.28250000000000003
P45983	Mitogen-activated protein kinase 8	MAPK8	P46108-S41	P46108	CRK	41	S	VFLVRDSSTSPGDYV	FALSE	FALSE	0.6472554777881457	FALSE	S/T	S/T	2.46378e-5	0.615	0.407	0.0525	0.28250000000000003
P45983	Mitogen-activated protein kinase 8	MAPK8	P46108-S43	P46108	CRK	43	S	LVRDSSTSPGDYVLS	FALSE	FALSE	0.9691135305925808	FALSE	S/T	S/T	0.999944	0.615	0.407	0.0525	0.28250000000000003
P45983	Mitogen-activated protein kinase 8	MAPK8	P46108-S74	P46108	CRK	74	S	PRPPVPPSPAQPPPG	FALSE	FALSE	0.972590915097608	FALSE	S/T	S/T	0.999987	0.615	0.407	0.0525	0.28250000000000003
P45983	Mitogen-activated protein kinase 8	MAPK8	P46108-S83	P46108	CRK	83	S	AQPPPGVSPSRLRIG	FALSE	FALSE	0.9721135305925808	FALSE	S/T	S/T	0.999955	0.615	0.407	0.0525	0.28250000000000003
P45983	Mitogen-activated protein kinase 8	MAPK8	P46108-S85	P46108	CRK	85	S	PPPGVSPSRLRIGDQ	FALSE	FALSE	0.6423347281563272	FALSE	S/T	S/T	8.87522e-8	0.615	0.407	0.0525	0.28250000000000003
P45983	Mitogen-activated protein kinase 8	MAPK8	P46108-S96	P46108	CRK	96	S	IGDQEFDSLPALLEF	FALSE	FALSE	0.6880458953506041	FALSE	S/T	S/T	5.43516e-7	0.615	0.407	0.0525	0.28250000000000003
P45983	Mitogen-activated protein kinase 8	MAPK8	P46108-S119	P46108	CRK	119	S	TTLIEPVSRSRQGSG	FALSE	FALSE	0.6762931682262797	FALSE	S/T	S/T	1.97095e-7	0.615	0.407	0.0525	0.28250000000000003
P45983	Mitogen-activated protein kinase 8	MAPK8	P46108-S121	P46108	CRK	121	S	LIEPVSRSRQGSGVI	FALSE	FALSE	0.6521847281563271	FALSE	S/T	S/T	1.00831e-7	0.615	0.407	0.0525	0.28250000000000003
P45983	Mitogen-activated protein kinase 8	MAPK8	P46108-S125	P46108	CRK	125	S	VSRSRQGSGVILRQE	FALSE	FALSE	0.7671252365776254	FALSE	S/T	S/T	6.95417e-5	0.615	0.407	0.0525	0.28250000000000003
P45983	Mitogen-activated protein kinase 8	MAPK8	P46108-S175	P46108	CRK	175	S	QWWNAEDSEGKRGMI	FALSE	FALSE	0.8666033035780256	FALSE	S/T	S/T	5.37304e-4	0.615	0.407	0.0525	0.28250000000000003
P45983	Mitogen-activated protein kinase 8	MAPK8	P46108-S194	P46108	CRK	194	S	VEKYRPASASVSALI	FALSE	FALSE	0.8960207256016828	FALSE	S/T	S/T	9.04395e-4	0.615	0.407	0.0525	0.28250000000000003
P45983	Mitogen-activated protein kinase 8	MAPK8	P46108-S196	P46108	CRK	196	S	KYRPASASVSALIGG	FALSE	FALSE	0.8127482119712545	FALSE	S/T	S/T	1.13729e-4	0.615	0.407	0.0525	0.28250000000000003
P45983	Mitogen-activated protein kinase 8	MAPK8	P46108-S198	P46108	CRK	198	S	RPASASVSALIGGNQ	FALSE	FALSE	0.8760548433962323	FALSE	S/T	S/T	4.37004e-4	0.615	0.407	0.0525	0.28250000000000003
P45983	Mitogen-activated protein kinase 8	MAPK8	P46108-S208	P46108	CRK	208	S	IGGNQEGSHPQPLGG	FALSE	FALSE	0.7754608073887111	FALSE	S/T	S/T	5.49269e-5	0.615	0.407	0.0525	0.28250000000000003
P45983	Mitogen-activated protein kinase 8	MAPK8	P46108-S225	P46108	CRK	225	S	PGPYAQPSVNTPLPN	FALSE	FALSE	0.8780548433962322	FALSE	S/T	S/T	4.29016e-4	0.615	0.407	0.0525	0.28250000000000003
P45983	Mitogen-activated protein kinase 8	MAPK8	P46108-S304	P46108	CRK	304	S	QNPDEDFS_______	FALSE	FALSE	0.9346967959930318	FALSE	S/T	S/T	0.0269267	0.615	0.407	0.0525	0.28250000000000003
P45983	Mitogen-activated protein kinase 8	MAPK8	P46108-T42	P46108	CRK	42	T	FLVRDSSTSPGDYVL	FALSE	FALSE	0.6996347485170171	FALSE	S/T	S/T	7.70312e-6	0.615	0.407	0.0525	0.28250000000000003
P45983	Mitogen-activated protein kinase 8	MAPK8	P46108-T111	P46108	CRK	111	T	YKIHYLDTTTLIEPV	FALSE	FALSE	0.7754608073887111	FALSE	S/T	S/T	5.59526e-5	0.615	0.407	0.0525	0.28250000000000003
P45983	Mitogen-activated protein kinase 8	MAPK8	P46108-T112	P46108	CRK	112	T	KIHYLDTTTLIEPVS	FALSE	FALSE	0.6838684152750679	FALSE	S/T	S/T	3.50734e-5	0.615	0.407	0.0525	0.28250000000000003
P45983	Mitogen-activated protein kinase 8	MAPK8	P46108-T113	P46108	CRK	113	T	IHYLDTTTLIEPVSR	FALSE	FALSE	0.7138699376049459	FALSE	S/T	S/T	2.47249e-6	0.615	0.407	0.0525	0.28250000000000003
P45983	Mitogen-activated protein kinase 8	MAPK8	P46108-T228	P46108	CRK	228	T	YAQPSVNTPLPNLQN	FALSE	FALSE	0.9727555926067292	FALSE	S/T	S/T	0.99999	0.615	0.407	0.0525	0.28250000000000003
P45983	Mitogen-activated protein kinase 8	MAPK8	P46108-T254	P46108	CRK	254	T	VPNAYDKTALALEVG	FALSE	FALSE	0.8216450755694981	FALSE	S/T	S/T	2.51849e-4	0.615	0.407	0.0525	0.28250000000000003
P45983	Mitogen-activated protein kinase 8	MAPK8	P46108-Y47	P46108	CRK	47	Y	SSTSPGDYVLSVSEN	FALSE	FALSE	0.7023404242641277	FALSE	S/T	Y	2.68886e-5	0.615	0.407	0.0525	0.28250000000000003
P45983	Mitogen-activated protein kinase 8	MAPK8	P46108-Y108	P46108	CRK	108	Y	LEFYKIHYLDTTTLI	FALSE	FALSE	0.7014618783437921	FALSE	S/T	Y	1.2371e-7	0.615	0.407	0.0525	0.28250000000000003
P45983	Mitogen-activated protein kinase 8	MAPK8	P46108-Y136	P46108	CRK	136	Y	LRQEEAEYVRALFDF	FALSE	FALSE	0.7187018765369454	FALSE	S/T	Y	1.29659e-5	0.615	0.407	0.0525	0.28250000000000003
P45983	Mitogen-activated protein kinase 8	MAPK8	P46108-Y190	P46108	CRK	190	Y	PVPYVEKYRPASASV	FALSE	FALSE	0.684699668331582	FALSE	S/T	Y	5.63665e-9	0.615	0.407	0.0525	0.28250000000000003
P45983	Mitogen-activated protein kinase 8	MAPK8	P46108-Y221	P46108	CRK	221	Y	GGPEPGPYAQPSVNT	FALSE	FALSE	0.8440460618288144	FALSE	S/T	Y	2.02418e-4	0.615	0.407	0.0525	0.28250000000000003
P45983	Mitogen-activated protein kinase 8	MAPK8	P46108-Y239	P46108	CRK	239	Y	NLQNGPIYARVIQKR	FALSE	FALSE	0.731321115387055	FALSE	S/T	Y	3.76481e-5	0.615	0.407	0.0525	0.28250000000000003
P45983	Mitogen-activated protein kinase 8	MAPK8	P46108-Y251	P46108	CRK	251	Y	QKRVPNAYDKTALAL	FALSE	FALSE	0.7023404242641277	FALSE	S/T	Y	2.63189e-5	0.615	0.407	0.0525	0.28250000000000003
P45983	Mitogen-activated protein kinase 8	MAPK8	P46109-S41	P46109	CRKL	41	S	GMFLVRDSSTCPGDY	FALSE	FALSE	0.8565073653982521	FALSE	S/T	S/T	4.77698e-6	0.68	0.403	0.0525	0.2225
P45983	Mitogen-activated protein kinase 8	MAPK8	P46109-S42	P46109	CRKL	42	S	MFLVRDSSTCPGDYV	FALSE	FALSE	0.7901139930392718	FALSE	S/T	S/T	2.73072e-5	0.68	0.403	0.0525	0.2225
P45983	Mitogen-activated protein kinase 8	MAPK8	P46109-S107	P46109	CRKL	107	S	EPAPRYPSPPMGSVS	FALSE	FALSE	0.9885251033890312	FALSE	S/T	S/T	0.999438	0.68	0.403	0.0525	0.2225
P45983	Mitogen-activated protein kinase 8	MAPK8	P46109-S112	P46109	CRKL	112	S	YPSPPMGSVSAPNLP	FALSE	FALSE	0.8862252241555671	FALSE	S/T	S/T	1.6628e-4	0.68	0.403	0.0525	0.2225
P45983	Mitogen-activated protein kinase 8	MAPK8	P46109-S114	P46109	CRKL	114	S	SPPMGSVSAPNLPTA	FALSE	FALSE	0.905037546573542	FALSE	S/T	S/T	4.53283e-4	0.68	0.403	0.0525	0.2225
P45983	Mitogen-activated protein kinase 8	MAPK8	P46109-S184	P46109	CRKL	184	S	YVEKLVRSSPHGKHG	FALSE	FALSE	0.8484406987315853	FALSE	S/T	S/T	6.76238e-6	0.68	0.403	0.0525	0.2225
P45983	Mitogen-activated protein kinase 8	MAPK8	P46109-S185	P46109	CRKL	185	S	VEKLVRSSPHGKHGN	FALSE	FALSE	0.986617275812668	FALSE	S/T	S/T	0.999777	0.68	0.403	0.0525	0.2225
P45983	Mitogen-activated protein kinase 8	MAPK8	P46109-S195	P46109	CRKL	195	S	GKHGNRNSNSYGIPE	FALSE	FALSE	0.902745462406236	FALSE	S/T	S/T	0.00517343	0.68	0.403	0.0525	0.2225
P45983	Mitogen-activated protein kinase 8	MAPK8	P46109-S197	P46109	CRKL	197	S	HGNRNSNSYGIPEPA	FALSE	FALSE	0.846728728115365	FALSE	S/T	S/T	3.99805e-5	0.68	0.403	0.0525	0.2225
P45983	Mitogen-activated protein kinase 8	MAPK8	P46109-S220	P46109	CRKL	220	S	TTPLPAVSGSPGAAI	FALSE	FALSE	0.9023672169032122	FALSE	S/T	S/T	4.22258e-4	0.68	0.403	0.0525	0.2225
P45983	Mitogen-activated protein kinase 8	MAPK8	P46109-S222	P46109	CRKL	222	S	PLPAVSGSPGAAITP	FALSE	FALSE	0.9892067918984117	FALSE	S/T	S/T	0.999943	0.68	0.403	0.0525	0.2225
P45983	Mitogen-activated protein kinase 8	MAPK8	P46109-S232	P46109	CRKL	232	S	AAITPLPSTQNGPVF	FALSE	FALSE	0.8511351352040685	FALSE	S/T	S/T	7.33267e-5	0.68	0.403	0.0525	0.2225
P45983	Mitogen-activated protein kinase 8	MAPK8	P46109-T43	P46109	CRKL	43	T	FLVRDSSTCPGDYVL	FALSE	FALSE	0.9023672169032122	FALSE	S/T	S/T	3.87906e-4	0.68	0.403	0.0525	0.2225
P45983	Mitogen-activated protein kinase 8	MAPK8	P46109-T95	P46109	CRKL	95	T	YKIHYLDTTTLIEPA	FALSE	FALSE	0.7971876840541392	FALSE	S/T	S/T	3.12607e-5	0.68	0.403	0.0525	0.2225
P45983	Mitogen-activated protein kinase 8	MAPK8	P46109-T96	P46109	CRKL	96	T	KIHYLDTTTLIEPAP	FALSE	FALSE	0.7932958112210899	FALSE	S/T	S/T	2.50167e-5	0.68	0.403	0.0525	0.2225
P45983	Mitogen-activated protein kinase 8	MAPK8	P46109-T97	P46109	CRKL	97	T	IHYLDTTTLIEPAPR	FALSE	FALSE	0.8566726813042028	FALSE	S/T	S/T	1.17319e-6	0.68	0.403	0.0525	0.2225
P45983	Mitogen-activated protein kinase 8	MAPK8	P46109-T130	P46109	CRKL	130	T	DNLEYVRTLYDFPGN	FALSE	FALSE	0.8425460536408031	FALSE	S/T	S/T	5.64012e-7	0.68	0.403	0.0525	0.2225
P45983	Mitogen-activated protein kinase 8	MAPK8	P46109-T212	P46109	CRKL	212	T	HAYAQPQTTTPLPAV	FALSE	FALSE	0.8531515202527116	FALSE	S/T	S/T	6.94222e-5	0.68	0.403	0.0525	0.2225
P45983	Mitogen-activated protein kinase 8	MAPK8	P46109-T213	P46109	CRKL	213	T	AYAQPQTTTPLPAVS	FALSE	FALSE	0.846728728115365	FALSE	S/T	S/T	4.03567e-5	0.68	0.403	0.0525	0.2225
P45983	Mitogen-activated protein kinase 8	MAPK8	P46109-T214	P46109	CRKL	214	T	YAQPQTTTPLPAVSG	FALSE	FALSE	0.9892927517837984	FALSE	S/T	S/T	0.999987	0.68	0.403	0.0525	0.2225
P45983	Mitogen-activated protein kinase 8	MAPK8	P46109-T228	P46109	CRKL	228	T	GSPGAAITPLPSTQN	FALSE	FALSE	0.9894574292929196	FALSE	S/T	S/T	0.99999	0.68	0.403	0.0525	0.2225
P45983	Mitogen-activated protein kinase 8	MAPK8	P46109-T233	P46109	CRKL	233	T	AITPLPSTQNGPVFA	FALSE	FALSE	0.8499406987315854	FALSE	S/T	S/T	6.67668e-6	0.68	0.403	0.0525	0.2225
P45983	Mitogen-activated protein kinase 8	MAPK8	P46109-T254	P46109	CRKL	254	T	VPCAYDKTALALEVG	FALSE	FALSE	0.886997317178823	FALSE	S/T	S/T	1.4866e-4	0.68	0.403	0.0525	0.2225
P45983	Mitogen-activated protein kinase 8	MAPK8	P46109-Y48	P46109	CRKL	48	Y	SSTCPGDYVLSVSEN	FALSE	FALSE	0.8369457888016485	FALSE	S/T	Y	1.31604e-5	0.68	0.403	0.0525	0.2225
P45983	Mitogen-activated protein kinase 8	MAPK8	P46109-Y92	P46109	CRKL	92	Y	LEFYKIHYLDTTTLI	FALSE	FALSE	0.8095319479387688	FALSE	S/T	Y	7.35504e-8	0.68	0.403	0.0525	0.2225
P45983	Mitogen-activated protein kinase 8	MAPK8	P46109-Y105	P46109	CRKL	105	Y	LIEPAPRYPSPPMGS	FALSE	FALSE	0.9673017706091742	FALSE	S/T	Y	0.99977	0.68	0.403	0.0525	0.2225
P45983	Mitogen-activated protein kinase 8	MAPK8	P46109-Y127	P46109	CRKL	127	Y	TAEDNLEYVRTLYDF	FALSE	FALSE	0.8497779316587915	FALSE	S/T	Y	9.96038e-6	0.68	0.403	0.0525	0.2225
P45983	Mitogen-activated protein kinase 8	MAPK8	P46109-Y132	P46109	CRKL	132	Y	LEYVRTLYDFPGNDA	FALSE	FALSE	0.7980225805284403	FALSE	S/T	Y	2.25344e-5	0.68	0.403	0.0525	0.2225
P45983	Mitogen-activated protein kinase 8	MAPK8	P46109-Y177	P46109	CRKL	177	Y	VGMIPVPYVEKLVRS	FALSE	FALSE	0.8407017411826009	FALSE	S/T	Y	1.12106e-5	0.68	0.403	0.0525	0.2225
P45983	Mitogen-activated protein kinase 8	MAPK8	P46109-Y198	P46109	CRKL	198	Y	GNRNSNSYGIPEPAH	FALSE	FALSE	0.8420350745159343	FALSE	S/T	Y	1.17811e-5	0.68	0.403	0.0525	0.2225
P45983	Mitogen-activated protein kinase 8	MAPK8	P46109-Y207	P46109	CRKL	207	Y	IPEPAHAYAQPQTTT	FALSE	FALSE	0.8658550673504215	FALSE	S/T	Y	6.22941e-5	0.68	0.403	0.0525	0.2225
P45983	Mitogen-activated protein kinase 8	MAPK8	P46109-Y251	P46109	CRKL	251	Y	QKRVPCAYDKTALAL	FALSE	FALSE	0.8123765487824086	FALSE	S/T	Y	1.77148e-5	0.68	0.403	0.0525	0.2225
P45983	Mitogen-activated protein kinase 8	MAPK8	P46199-T177	P46199	IF2M	177	T	QADPALLTPRSPVVT	FALSE	FALSE	0.5348406892511158	FALSE	S/T	S/T	0.999987	0.64	0.17	0.041	0.041
P45983	Mitogen-activated protein kinase 8	MAPK8	P46199-T235	P46199	IF2M	235	T	EKITFLDTPGHAAFS	FALSE	FALSE	0.5353620339446186	FALSE	S/T	S/T	0.999984	0.64	0.17	0.041	0.041
P45983	Mitogen-activated protein kinase 8	MAPK8	P46379-S113	P46379	BAG6	113	S	SATHGGGSPPGTRGP	FALSE	FALSE	0.7979768381422437	FALSE	S/T	S/T	0.999981	0.76	0.327	0.041	0.041
P45983	Mitogen-activated protein kinase 8	MAPK8	P46379-S697	P46379	BAG6	697	S	GLGLESLSPEFFTSV	FALSE	FALSE	0.8084909261828429	FALSE	S/T	S/T	0.999901	0.76	0.327	0.041	0.041
P45983	Mitogen-activated protein kinase 8	MAPK8	P46379-S964	P46379	BAG6	964	S	VQGAERASPEPQREN	FALSE	FALSE	0.8084909261828429	FALSE	S/T	S/T	0.999898	0.76	0.327	0.041	0.041
P45983	Mitogen-activated protein kinase 8	MAPK8	P46379-S973	P46379	BAG6	973	S	EPQRENASPAPGTTA	FALSE	FALSE	0.8130716786684146	FALSE	S/T	S/T	0.999948	0.76	0.327	0.041	0.041
P45983	Mitogen-activated protein kinase 8	MAPK8	P46379-S1081	P46379	BAG6	1081	S	AGARPLTSPESLSRD	FALSE	FALSE	0.8122837538732912	FALSE	S/T	S/T	0.999972	0.76	0.327	0.041	0.041
P45983	Mitogen-activated protein kinase 8	MAPK8	P46379-S1117	P46379	BAG6	1117	S	LQEDPNYSPQRFPNA	FALSE	FALSE	0.8121735315836203	FALSE	S/T	S/T	0.999791	0.76	0.327	0.041	0.041
P45983	Mitogen-activated protein kinase 8	MAPK8	P46379-T210	P46379	BAG6	210	T	PPQPPAVTPEPVALS	FALSE	FALSE	0.7882074961714993	FALSE	S/T	S/T	0.999989	0.76	0.327	0.041	0.041
P45983	Mitogen-activated protein kinase 8	MAPK8	P46379-T251	P46379	BAG6	251	T	PAQNPELTPGPAPAG	FALSE	FALSE	0.8102837538732912	FALSE	S/T	S/T	0.999974	0.76	0.327	0.041	0.041
P45983	Mitogen-activated protein kinase 8	MAPK8	P46379-T350	P46379	BAG6	350	T	LRCNLACTPPRHLHV	FALSE	FALSE	0.8113978279286095	FALSE	S/T	S/T	0.999794	0.76	0.327	0.041	0.041
P45983	Mitogen-activated protein kinase 8	MAPK8	P46379-4-S832	P46379-4	BAG6-4	832	S	VQGAERASPEPQEWV	FALSE	FALSE	0.8084909261828429	FALSE	S/T	S/T	0.999898	0.76	0.327	0.041	0.041
P45983	Mitogen-activated protein kinase 8	MAPK8	P46459-S569	P46459	NSF	569	S	FPFIKICSPDKMIGF	FALSE	FALSE	0.8800697765146355	FALSE	S/T	S/T	0.999747	0.659	0.226	0.0515	0.041
P45983	Mitogen-activated protein kinase 8	MAPK8	P46459-S739	P46459	NSF	739	S	LLREEGASPLDFD__	FALSE	FALSE	0.8761302958130747	FALSE	S/T	S/T	0.999931	0.659	0.226	0.0515	0.041
P45983	Mitogen-activated protein kinase 8	MAPK8	P46459-T534	P46459	NSF	534	T	QTKNSDRTPLVSVLL	FALSE	FALSE	0.8857993943449883	FALSE	S/T	S/T	0.999969	0.659	0.226	0.0515	0.041
P45983	Mitogen-activated protein kinase 8	MAPK8	P46527-S10	P46527	CDN1B	10	S	NVRVSNGSPSLERMD	FALSE	FALSE	0.9753820465340453	FALSE	S/T	S/T	0.999992	0.747	0.34	0.05	0.16749999999999998
P45983	Mitogen-activated protein kinase 8	MAPK8	P46527-S12	P46527	CDN1B	12	S	RVSNGSPSLERMDAR	FALSE	FALSE	0.6331415710882937	FALSE	S/T	S/T	3.9897e-6	0.747	0.34	0.05	0.16749999999999998
P45983	Mitogen-activated protein kinase 8	MAPK8	P46527-S83	P46527	CDN1B	83	S	WQEVEKGSLPEFYYR	FALSE	FALSE	0.6331415710882937	FALSE	S/T	S/T	4.34599e-6	0.747	0.34	0.05	0.16749999999999998
P45983	Mitogen-activated protein kinase 8	MAPK8	P46527-S106	P46527	CDN1B	106	S	CKVPAQESQDVSGSR	FALSE	FALSE	0.6488939315059037	FALSE	S/T	S/T	2.50601e-5	0.747	0.34	0.05	0.16749999999999998
P45983	Mitogen-activated protein kinase 8	MAPK8	P46527-S138	P46527	CDN1B	138	S	VDPKTDPSDSQTGLA	FALSE	FALSE	0.8394653029062422	FALSE	S/T	S/T	0.0043203	0.747	0.34	0.05	0.16749999999999998
P45983	Mitogen-activated protein kinase 8	MAPK8	P46527-S140	P46527	CDN1B	140	S	PKTDPSDSQTGLAEQ	FALSE	FALSE	0.6366633534730596	FALSE	S/T	S/T	1.7421e-5	0.747	0.34	0.05	0.16749999999999998
P45983	Mitogen-activated protein kinase 8	MAPK8	P46527-S175	P46527	CDN1B	175	S	NRTEENVSDGSPNAG	FALSE	FALSE	0.8399011627135663	FALSE	S/T	S/T	0.00630035	0.747	0.34	0.05	0.16749999999999998
P45983	Mitogen-activated protein kinase 8	MAPK8	P46527-S178	P46527	CDN1B	178	S	EENVSDGSPNAGSVE	FALSE	FALSE	0.9753820465340453	FALSE	S/T	S/T	0.999993	0.747	0.34	0.05	0.16749999999999998
P45983	Mitogen-activated protein kinase 8	MAPK8	P46527-S183	P46527	CDN1B	183	S	DGSPNAGSVEQTPKK	FALSE	FALSE	0.8142578461528939	FALSE	S/T	S/T	0.00153535	0.747	0.34	0.05	0.16749999999999998
P45983	Mitogen-activated protein kinase 8	MAPK8	P46527-T157	P46527	CDN1B	157	T	GIRKRPATDDSSTQN	FALSE	FALSE	0.8264451430305629	FALSE	S/T	S/T	0.0099915	0.747	0.34	0.05	0.16749999999999998
P45983	Mitogen-activated protein kinase 8	MAPK8	P46527-T187	P46527	CDN1B	187	T	NAGSVEQTPKKPGLR	FALSE	FALSE	0.974773632294563	FALSE	S/T	S/T	0.999979	0.747	0.34	0.05	0.16749999999999998
P45983	Mitogen-activated protein kinase 8	MAPK8	P46527-T198	P46527	CDN1B	198	T	PGLRRRQT_______	FALSE	FALSE	0.937672986573196	FALSE	S/T	S/T	0.0494377	0.747	0.34	0.05	0.16749999999999998
P45983	Mitogen-activated protein kinase 8	MAPK8	P46527-Y74	P46527	CDN1B	74	Y	HKPLEGKYEWQEVEK	FALSE	FALSE	0.7511579569918445	FALSE	S/T	Y	0.00014480800000000001	0.747	0.34	0.05	0.16749999999999998
P45983	Mitogen-activated protein kinase 8	MAPK8	P46527-Y88	P46527	CDN1B	88	Y	KGSLPEFYYRPPRPP	FALSE	FALSE	0.7005140589021265	FALSE	S/T	Y	8.32253e-5	0.747	0.34	0.05	0.16749999999999998
P45983	Mitogen-activated protein kinase 8	MAPK8	P46527-Y89	P46527	CDN1B	89	Y	GSLPEFYYRPPRPPK	FALSE	FALSE	0.6113783620238459	FALSE	S/T	Y	5.37334e-8	0.747	0.34	0.05	0.16749999999999998
P45983	Mitogen-activated protein kinase 8	MAPK8	P46531-S2121	P46531	NOTC1	2121	S	DEYNLVRSPQLHGAP	FALSE	FALSE	0.636568343042615	FALSE	S/T	S/T	0.999873	0.582	0.275	0.041	0.041
P45983	Mitogen-activated protein kinase 8	MAPK8	P46531-S2136	P46531	NOTC1	2136	S	LGGTPTLSPPLCSPN	FALSE	FALSE	0.6315109747551074	FALSE	S/T	S/T	0.999948	0.582	0.275	0.041	0.041
P45983	Mitogen-activated protein kinase 8	MAPK8	P46531-S2215	P46531	NOTC1	2215	S	GYLSDVASPPLLPSP	FALSE	FALSE	0.6270504906780501	FALSE	S/T	S/T	0.999956	0.582	0.275	0.041	0.041
P45983	Mitogen-activated protein kinase 8	MAPK8	P46531-S2513	P46531	NOTC1	2513	S	EHPFLTPSPESPDQW	FALSE	FALSE	0.6301581542422868	FALSE	S/T	S/T	0.99995	0.582	0.275	0.041	0.041
P45983	Mitogen-activated protein kinase 8	MAPK8	P46531-S2516	P46531	NOTC1	2516	S	FLTPSPESPDQWSSS	FALSE	FALSE	0.6345731545623647	FALSE	S/T	S/T	0.999908	0.582	0.275	0.041	0.041
P45983	Mitogen-activated protein kinase 8	MAPK8	P46531-S2524	P46531	NOTC1	2524	S	PDQWSSSSPHSNVSD	FALSE	FALSE	0.6272434913848804	FALSE	S/T	S/T	0.999953	0.582	0.275	0.041	0.041
P45983	Mitogen-activated protein kinase 8	MAPK8	P46531-T1861	P46531	NOTC1	1861	T	RMSAMAPTPPQGEVD	FALSE	FALSE	0.6293741184741335	FALSE	S/T	S/T	0.999946	0.582	0.275	0.041	0.041
P45983	Mitogen-activated protein kinase 8	MAPK8	P46531-T1997	P46531	NOTC1	1997	T	ARMHDGTTPLILAAR	FALSE	FALSE	0.6270504906780501	FALSE	S/T	S/T	0.999959	0.582	0.275	0.041	0.041
P45983	Mitogen-activated protein kinase 8	MAPK8	P46531-T2511	P46531	NOTC1	2511	T	VPEHPFLTPSPESPD	FALSE	FALSE	0.591823422685363	FALSE	S/T	S/T	0.999972	0.582	0.275	0.041	0.041
P45983	Mitogen-activated protein kinase 8	MAPK8	P46663-S334	P46663	BKRB1	334	S	YKQCTPKSLAPISSS	FALSE	FALSE	0.6079626056787074	FALSE	S/T	S/T	8.87142e-7	0.569	0.393	0.041	0.05849999999999999
P45983	Mitogen-activated protein kinase 8	MAPK8	P46663-S339	P46663	BKRB1	339	S	PKSLAPISSSHRKEI	FALSE	FALSE	0.6238985421953346	FALSE	S/T	S/T	3.13223e-5	0.569	0.393	0.041	0.05849999999999999
P45983	Mitogen-activated protein kinase 8	MAPK8	P46663-S340	P46663	BKRB1	340	S	KSLAPISSSHRKEIF	FALSE	FALSE	0.6209591720035279	FALSE	S/T	S/T	5.62043e-6	0.569	0.393	0.041	0.05849999999999999
P45983	Mitogen-activated protein kinase 8	MAPK8	P46695-T18	P46695	IEX1	18	T	MTILQAPTPAPSTIP	FALSE	FALSE	0.66155316948912	FALSE	S/T	S/T	0.999992	0.671	0.281	0.041	0.041
P45983	Mitogen-activated protein kinase 8	MAPK8	P46734-S3	P46734	MP2K3	3	S	_____MESPASSQPA	FALSE	FALSE	0.8581934690184897	TRUE	S/T	S/T	0.999994	0.686	0.472	0.0515	0.041
P45983	Mitogen-activated protein kinase 8	MAPK8	P46734-T39	P46734	MP2K3	39	T	KPPAPNPTPPRNLDS	FALSE	FALSE	0.8557410413807679	TRUE	S/T	S/T	0.999989	0.686	0.472	0.0515	0.041
P45983	Mitogen-activated protein kinase 8	MAPK8	P46736-S231	P46736	BRCC3	231	S	IGKVCLESAVELPKI	FALSE	FALSE	0.5023885845886055	FALSE	S/T	S/T	6.46515e-4	0.715	0.372	0.0415	0.041
P45983	Mitogen-activated protein kinase 8	MAPK8	P46777-T232	P46777	RL5	232	T	QYIKNSVTPDMMEEM	FALSE	FALSE	0.803043478168555	FALSE	S/T	S/T	0.999844	0.67	0.312	0.041	0.041
P45983	Mitogen-activated protein kinase 8	MAPK8	P46781-S163	P46781	RS9	163	S	HIDFSLRSPYGGGRP	FALSE	FALSE	0.6006890094436275	FALSE	S/T	S/T	0.999979	0.7	0.25	0.041	0.041
P45983	Mitogen-activated protein kinase 8	MAPK8	P46781-T15	P46781	RS9	15	T	VCRKTYVTPRRPFEK	FALSE	FALSE	0.5964770695323464	FALSE	S/T	S/T	0.99971	0.7	0.25	0.041	0.041
P45983	Mitogen-activated protein kinase 8	MAPK8	P46782-S142	P46782	RS5	142	S	RRQAVDVSPLRRVNQ	FALSE	FALSE	0.5618709514571385	FALSE	S/T	S/T	0.99993	0.588	0.216	0.041	0.041
P45983	Mitogen-activated protein kinase 8	MAPK8	P46782-T14	P46782	RS5	14	T	AAPAVAETPDIKLFG	FALSE	FALSE	0.5798487010706512	FALSE	S/T	S/T	0.999953	0.588	0.216	0.041	0.041
P45983	Mitogen-activated protein kinase 8	MAPK8	P46821-S14	P46821	MAP1B	14	S	EATEPEPSGSIANPA	FALSE	FALSE	0.6549655698304507	FALSE	S/T	S/T	1.29884e-4	0.682	0.284	0.0615	0.21
P45983	Mitogen-activated protein kinase 8	MAPK8	P46821-S16	P46821	MAP1B	16	S	TEPEPSGSIANPAAS	FALSE	FALSE	0.7294067011669887	FALSE	S/T	S/T	0.00123109	0.682	0.284	0.0615	0.21
P45983	Mitogen-activated protein kinase 8	MAPK8	P46821-S23	P46821	MAP1B	23	S	SIANPAASTSPSLSH	FALSE	FALSE	0.6597368116605161	FALSE	S/T	S/T	1.44946e-4	0.682	0.284	0.0615	0.21
P45983	Mitogen-activated protein kinase 8	MAPK8	P46821-S25	P46821	MAP1B	25	S	ANPAASTSPSLSHRF	FALSE	FALSE	0.9659156834875904	FALSE	S/T	S/T	0.999961	0.682	0.284	0.0615	0.21
P45983	Mitogen-activated protein kinase 8	MAPK8	P46821-S27	P46821	MAP1B	27	S	PAASTSPSLSHRFLD	FALSE	FALSE	0.6315208120197693	FALSE	S/T	S/T	2.24738e-6	0.682	0.284	0.0615	0.21
P45983	Mitogen-activated protein kinase 8	MAPK8	P46821-S29	P46821	MAP1B	29	S	ASTSPSLSHRFLDSK	FALSE	FALSE	0.6301970656318269	FALSE	S/T	S/T	3.35384e-5	0.682	0.284	0.0615	0.21
P45983	Mitogen-activated protein kinase 8	MAPK8	P46821-S35	P46821	MAP1B	35	S	LSHRFLDSKFYLLVV	FALSE	FALSE	0.6129620450391451	FALSE	S/T	S/T	2.12171e-5	0.682	0.284	0.0615	0.21
P45983	Mitogen-activated protein kinase 8	MAPK8	P46821-S91	P46821	MAP1B	91	S	SRHSARFSPEVPGQK	FALSE	FALSE	0.9670267945987016	FALSE	S/T	S/T	0.999963	0.682	0.284	0.0615	0.21
P45983	Mitogen-activated protein kinase 8	MAPK8	P46821-S336	P46821	MAP1B	336	S	AELEEEQSQGSTTNS	FALSE	FALSE	0.6353245118207295	FALSE	S/T	S/T	3.44406e-6	0.682	0.284	0.0615	0.21
P45983	Mitogen-activated protein kinase 8	MAPK8	P46821-S339	P46821	MAP1B	339	S	EEEQSQGSTTNSDWM	FALSE	FALSE	0.6155278610045787	FALSE	S/T	S/T	9.98252e-5	0.682	0.284	0.0615	0.21
P45983	Mitogen-activated protein kinase 8	MAPK8	P46821-S343	P46821	MAP1B	343	S	SQGSTTNSDWMKNLI	FALSE	FALSE	0.6549655698304507	FALSE	S/T	S/T	1.27051e-4	0.682	0.284	0.0615	0.21
P45983	Mitogen-activated protein kinase 8	MAPK8	P46821-S351	P46821	MAP1B	351	S	DWMKNLISPDLGVVF	FALSE	FALSE	0.9646073498073384	FALSE	S/T	S/T	0.99999	0.682	0.284	0.0615	0.21
P45983	Mitogen-activated protein kinase 8	MAPK8	P46821-S541	P46821	MAP1B	541	S	KLKQRADSRESLKPA	FALSE	FALSE	0.5075322766484692	FALSE	S/T	S/T	1.12659e-7	0.682	0.284	0.0615	0.21
P45983	Mitogen-activated protein kinase 8	MAPK8	P46821-S544	P46821	MAP1B	544	S	QRADSRESLKPAAKP	FALSE	FALSE	0.5792052273338341	FALSE	S/T	S/T	8.93263e-7	0.682	0.284	0.0615	0.21
P45983	Mitogen-activated protein kinase 8	MAPK8	P46821-S561	P46821	MAP1B	561	S	SKSVRKESKEETPEV	FALSE	FALSE	0.6301049603686689	FALSE	S/T	S/T	3.37703e-5	0.682	0.284	0.0615	0.21
P45983	Mitogen-activated protein kinase 8	MAPK8	P46821-S582	P46821	MAP1B	582	S	EKPPKVESKEKVMVK	FALSE	FALSE	0.62326988997199	FALSE	S/T	S/T	1.00194e-5	0.682	0.284	0.0615	0.21
P45983	Mitogen-activated protein kinase 8	MAPK8	P46821-S601	P46821	MAP1B	601	S	IKTETKPSVTEKEVP	FALSE	FALSE	0.6803788143263559	FALSE	S/T	S/T	3.23279e-4	0.682	0.284	0.0615	0.21
P45983	Mitogen-activated protein kinase 8	MAPK8	P46821-S609	P46821	MAP1B	609	S	VTEKEVPSKEEPSPV	FALSE	FALSE	0.6356160141968901	FALSE	S/T	S/T	7.42095e-5	0.682	0.284	0.0615	0.21
P45983	Mitogen-activated protein kinase 8	MAPK8	P46821-S614	P46821	MAP1B	614	S	VPSKEEPSPVKAEVA	FALSE	FALSE	0.9655959874947544	FALSE	S/T	S/T	0.999894	0.682	0.284	0.0615	0.21
P45983	Mitogen-activated protein kinase 8	MAPK8	P46821-S743	P46821	MAP1B	743	S	PKDAKKSSTPLSEAK	FALSE	FALSE	0.6288637322984936	FALSE	S/T	S/T	3.23586e-5	0.682	0.284	0.0615	0.21
P45983	Mitogen-activated protein kinase 8	MAPK8	P46821-S747	P46821	MAP1B	747	S	KKSSTPLSEAKKPAA	FALSE	FALSE	0.7087312911706207	FALSE	S/T	S/T	8.04559e-4	0.682	0.284	0.0615	0.21
P45983	Mitogen-activated protein kinase 8	MAPK8	P46821-S828	P46821	MAP1B	828	S	KELEAERSLMSSPED	FALSE	FALSE	0.5953294336830405	FALSE	S/T	S/T	1.30187e-6	0.682	0.284	0.0615	0.21
P45983	Mitogen-activated protein kinase 8	MAPK8	P46821-S831	P46821	MAP1B	831	S	EAERSLMSSPEDLTK	FALSE	FALSE	0.6215498297259703	FALSE	S/T	S/T	2.69486e-5	0.682	0.284	0.0615	0.21
P45983	Mitogen-activated protein kinase 8	MAPK8	P46821-S832	P46821	MAP1B	832	S	AERSLMSSPEDLTKD	FALSE	FALSE	0.9670267945987016	FALSE	S/T	S/T	0.999962	0.682	0.284	0.0615	0.21
P45983	Mitogen-activated protein kinase 8	MAPK8	P46821-S891	P46821	MAP1B	891	S	VTKGPAESPDEGITT	FALSE	FALSE	0.9646073498073384	FALSE	S/T	S/T	0.99999	0.682	0.284	0.0615	0.21
P45983	Mitogen-activated protein kinase 8	MAPK8	P46821-S936	P46821	MAP1B	936	S	EGAGFEESSETGDYE	FALSE	FALSE	0.6187959683429799	FALSE	S/T	S/T	2.36545e-5	0.682	0.284	0.0615	0.21
P45983	Mitogen-activated protein kinase 8	MAPK8	P46821-S937	P46821	MAP1B	937	S	GAGFEESSETGDYEE	FALSE	FALSE	0.7295548493151368	FALSE	S/T	S/T	0.00133048	0.682	0.284	0.0615	0.21
P45983	Mitogen-activated protein kinase 8	MAPK8	P46821-S965	P46821	MAP1B	965	S	GEEHVCVSASKHSPT	FALSE	FALSE	0.660585984490019	FALSE	S/T	S/T	2.9467e-4	0.682	0.284	0.0615	0.21
P45983	Mitogen-activated protein kinase 8	MAPK8	P46821-S967	P46821	MAP1B	967	S	EHVCVSASKHSPTED	FALSE	FALSE	0.616698552975653	FALSE	S/T	S/T	1.50874e-5	0.682	0.284	0.0615	0.21
P45983	Mitogen-activated protein kinase 8	MAPK8	P46821-S970	P46821	MAP1B	970	S	CVSASKHSPTEDEES	FALSE	FALSE	0.964680716167329	FALSE	S/T	S/T	0.999982	0.682	0.284	0.0615	0.21
P45983	Mitogen-activated protein kinase 8	MAPK8	P46821-S977	P46821	MAP1B	977	S	SPTEDEESAKAEADA	FALSE	FALSE	0.6940818947887543	FALSE	S/T	S/T	7.15031e-4	0.682	0.284	0.0615	0.21
P45983	Mitogen-activated protein kinase 8	MAPK8	P46821-S992	P46821	MAP1B	992	S	YIREKRESVASGDDR	FALSE	FALSE	0.6149756073569286	FALSE	S/T	S/T	1.09272e-4	0.682	0.284	0.0615	0.21
P45983	Mitogen-activated protein kinase 8	MAPK8	P46821-S995	P46821	MAP1B	995	S	EKRESVASGDDRAEE	FALSE	FALSE	0.6757725836289489	FALSE	S/T	S/T	5.55645e-4	0.682	0.284	0.0615	0.21
P45983	Mitogen-activated protein kinase 8	MAPK8	P46821-S1016	P46821	MAP1B	1016	S	EKGEAEQSEEEADEE	FALSE	FALSE	0.7327408184184973	FALSE	S/T	S/T	0.00150647	0.682	0.284	0.0615	0.21
P45983	Mitogen-activated protein kinase 8	MAPK8	P46821-S1076	P46821	MAP1B	1076	S	TKQLGAQSPGREPAS	FALSE	FALSE	0.9646073498073384	FALSE	S/T	S/T	0.999991	0.682	0.284	0.0615	0.21
P45983	Mitogen-activated protein kinase 8	MAPK8	P46821-S1094	P46821	MAP1B	1094	S	DETLPGGSESEATAS	FALSE	FALSE	0.7262647927098652	FALSE	S/T	S/T	0.00353242	0.682	0.284	0.0615	0.21
P45983	Mitogen-activated protein kinase 8	MAPK8	P46821-S1101	P46821	MAP1B	1101	S	SESEATASDEENRED	FALSE	FALSE	0.7379709134708247	FALSE	S/T	S/T	0.00329317	0.682	0.284	0.0615	0.21
P45983	Mitogen-activated protein kinase 8	MAPK8	P46821-S1144	P46821	MAP1B	1144	S	STPRDVMSDETNNEE	FALSE	FALSE	0.7429377904752918	FALSE	S/T	S/T	0.0024572	0.682	0.284	0.0615	0.21
P45983	Mitogen-activated protein kinase 8	MAPK8	P46821-S1154	P46821	MAP1B	1154	S	TNNEETESPSQEFVN	FALSE	FALSE	0.965080716167329	FALSE	S/T	S/T	0.999979	0.682	0.284	0.0615	0.21
P45983	Mitogen-activated protein kinase 8	MAPK8	P46821-S1156	P46821	MAP1B	1156	S	NEETESPSQEFVNIT	FALSE	FALSE	0.5920662757883036	FALSE	S/T	S/T	1.50078e-6	0.682	0.284	0.0615	0.21
P45983	Mitogen-activated protein kinase 8	MAPK8	P46821-S1168	P46821	MAP1B	1168	S	NITKYESSLYSQEYS	FALSE	FALSE	0.5793496717782786	FALSE	S/T	S/T	7.77556e-7	0.682	0.284	0.0615	0.21
P45983	Mitogen-activated protein kinase 8	MAPK8	P46821-S1171	P46821	MAP1B	1171	S	KYESSLYSQEYSKPA	FALSE	FALSE	0.6355467340429516	FALSE	S/T	S/T	4.37584e-6	0.682	0.284	0.0615	0.21
P45983	Mitogen-activated protein kinase 8	MAPK8	P46821-S1175	P46821	MAP1B	1175	S	SLYSQEYSKPADVTP	FALSE	FALSE	0.6211699815470816	FALSE	S/T	S/T	1.44748e-5	0.682	0.284	0.0615	0.21
P45983	Mitogen-activated protein kinase 8	MAPK8	P46821-S1187	P46821	MAP1B	1187	S	VTPLNGFSEGSKTDA	FALSE	FALSE	0.7429377904752918	FALSE	S/T	S/T	0.00241728	0.682	0.284	0.0615	0.21
P45983	Mitogen-activated protein kinase 8	MAPK8	P46821-S1190	P46821	MAP1B	1190	S	LNGFSEGSKTDATDG	FALSE	FALSE	0.6131207751978752	FALSE	S/T	S/T	1.89824e-5	0.682	0.284	0.0615	0.21
P45983	Mitogen-activated protein kinase 8	MAPK8	P46821-S1203	P46821	MAP1B	1203	S	DGKDYNASASTISPP	FALSE	FALSE	0.6802048180611832	FALSE	S/T	S/T	5.07893e-4	0.682	0.284	0.0615	0.21
P45983	Mitogen-activated protein kinase 8	MAPK8	P46821-S1205	P46821	MAP1B	1205	S	KDYNASASTISPPSS	FALSE	FALSE	0.6524249114399976	FALSE	S/T	S/T	4.90722e-5	0.682	0.284	0.0615	0.21
P45983	Mitogen-activated protein kinase 8	MAPK8	P46821-S1208	P46821	MAP1B	1208	S	NASASTISPPSSMEE	FALSE	FALSE	0.964680716167329	FALSE	S/T	S/T	0.999983	0.682	0.284	0.0615	0.21
P45983	Mitogen-activated protein kinase 8	MAPK8	P46821-S1211	P46821	MAP1B	1211	S	ASTISPPSSMEEDKF	FALSE	FALSE	0.6356160141968901	FALSE	S/T	S/T	7.51592e-5	0.682	0.284	0.0615	0.21
P45983	Mitogen-activated protein kinase 8	MAPK8	P46821-S1212	P46821	MAP1B	1212	S	STISPPSSMEEDKFS	FALSE	FALSE	0.6563687444336254	FALSE	S/T	S/T	1.38255e-4	0.682	0.284	0.0615	0.21
P45983	Mitogen-activated protein kinase 8	MAPK8	P46821-S1221	P46821	MAP1B	1221	S	EEDKFSRSALRDAYC	FALSE	FALSE	0.6839454809930225	FALSE	S/T	S/T	3.4494e-4	0.682	0.284	0.0615	0.21
P45983	Mitogen-activated protein kinase 8	MAPK8	P46821-S1229	P46821	MAP1B	1229	S	ALRDAYCSEVKASTT	FALSE	FALSE	0.6492344009992819	FALSE	S/T	S/T	1.14709e-4	0.682	0.284	0.0615	0.21
P45983	Mitogen-activated protein kinase 8	MAPK8	P46821-S1242	P46821	MAP1B	1242	S	TTLDIKDSISAVSSE	FALSE	FALSE	0.6849000561564212	FALSE	S/T	S/T	3.86824e-4	0.682	0.284	0.0615	0.21
P45983	Mitogen-activated protein kinase 8	MAPK8	P46821-S1244	P46821	MAP1B	1244	S	LDIKDSISAVSSEKV	FALSE	FALSE	0.6914325441394036	FALSE	S/T	S/T	7.52929e-4	0.682	0.284	0.0615	0.21
P45983	Mitogen-activated protein kinase 8	MAPK8	P46821-S1247	P46821	MAP1B	1247	S	KDSISAVSSEKVSPS	FALSE	FALSE	0.6203492550513551	FALSE	S/T	S/T	9.36578e-6	0.682	0.284	0.0615	0.21
P45983	Mitogen-activated protein kinase 8	MAPK8	P46821-S1248	P46821	MAP1B	1248	S	DSISAVSSEKVSPSK	FALSE	FALSE	0.7125571255404334	FALSE	S/T	S/T	0.00367133	0.682	0.284	0.0615	0.21
P45983	Mitogen-activated protein kinase 8	MAPK8	P46821-S1252	P46821	MAP1B	1252	S	AVSSEKVSPSKSPSL	FALSE	FALSE	0.967337139426288	FALSE	S/T	S/T	0.999948	0.682	0.284	0.0615	0.21
P45983	Mitogen-activated protein kinase 8	MAPK8	P46821-S1254	P46821	MAP1B	1254	S	SSEKVSPSKSPSLSP	FALSE	FALSE	0.6364631807845487	FALSE	S/T	S/T	3.97513e-5	0.682	0.284	0.0615	0.21
P45983	Mitogen-activated protein kinase 8	MAPK8	P46821-S1256	P46821	MAP1B	1256	S	EKVSPSKSPSLSPSP	FALSE	FALSE	0.9657473828339956	FALSE	S/T	S/T	0.999969	0.682	0.284	0.0615	0.21
P45983	Mitogen-activated protein kinase 8	MAPK8	P46821-S1258	P46821	MAP1B	1258	S	VSPSKSPSLSPSPPS	FALSE	FALSE	0.6352629733591909	FALSE	S/T	S/T	3.11642e-6	0.682	0.284	0.0615	0.21
P45983	Mitogen-activated protein kinase 8	MAPK8	P46821-S1260	P46821	MAP1B	1260	S	PSKSPSLSPSPPSPL	FALSE	FALSE	0.964680716167329	FALSE	S/T	S/T	0.999983	0.682	0.284	0.0615	0.21
P45983	Mitogen-activated protein kinase 8	MAPK8	P46821-S1262	P46821	MAP1B	1262	S	KSPSLSPSPPSPLEK	FALSE	FALSE	0.9657473828339956	FALSE	S/T	S/T	0.999971	0.682	0.284	0.0615	0.21
P45983	Mitogen-activated protein kinase 8	MAPK8	P46821-S1265	P46821	MAP1B	1265	S	SLSPSPPSPLEKTPL	FALSE	FALSE	0.9646073498073384	FALSE	S/T	S/T	0.999991	0.682	0.284	0.0615	0.21
P45983	Mitogen-activated protein kinase 8	MAPK8	P46821-S1276	P46821	MAP1B	1276	S	KTPLGERSVNFSLTP	FALSE	FALSE	0.6262230990998168	FALSE	S/T	S/T	9.64289e-5	0.682	0.284	0.0615	0.21
P45983	Mitogen-activated protein kinase 8	MAPK8	P46821-S1280	P46821	MAP1B	1280	S	GERSVNFSLTPNEIK	FALSE	FALSE	0.5953294336830405	FALSE	S/T	S/T	1.35075e-6	0.682	0.284	0.0615	0.21
P45983	Mitogen-activated protein kinase 8	MAPK8	P46821-S1298	P46821	MAP1B	1298	S	EAEVAPVSPEVTQEV	FALSE	FALSE	0.9646073498073384	FALSE	S/T	S/T	0.99999	0.682	0.284	0.0615	0.21
P45983	Mitogen-activated protein kinase 8	MAPK8	P46821-S1312	P46821	MAP1B	1312	S	VVEEHCASPEDKTLE	FALSE	FALSE	0.9657473828339956	FALSE	S/T	S/T	0.99997	0.682	0.284	0.0615	0.21
P45983	Mitogen-activated protein kinase 8	MAPK8	P46821-S1322	P46821	MAP1B	1322	S	DKTLEVVSPSQSVTG	FALSE	FALSE	0.9646073498073384	FALSE	S/T	S/T	0.999991	0.682	0.284	0.0615	0.21
P45983	Mitogen-activated protein kinase 8	MAPK8	P46821-S1324	P46821	MAP1B	1324	S	TLEVVSPSQSVTGSA	FALSE	FALSE	0.636880067376285	FALSE	S/T	S/T	4.08685e-6	0.682	0.284	0.0615	0.21
P45983	Mitogen-activated protein kinase 8	MAPK8	P46821-S1326	P46821	MAP1B	1326	S	EVVSPSQSVTGSAGH	FALSE	FALSE	0.6555856214467585	FALSE	S/T	S/T	2.65733e-4	0.682	0.284	0.0615	0.21
P45983	Mitogen-activated protein kinase 8	MAPK8	P46821-S1330	P46821	MAP1B	1330	S	PSQSVTGSAGHTPYY	FALSE	FALSE	0.7428592190467205	FALSE	S/T	S/T	0.00258212	0.682	0.284	0.0615	0.21
P45983	Mitogen-activated protein kinase 8	MAPK8	P46821-S1339	P46821	MAP1B	1339	S	GHTPYYQSPTDEKSS	FALSE	FALSE	0.964036802234706	FALSE	S/T	S/T	0.999874	0.682	0.284	0.0615	0.21
P45983	Mitogen-activated protein kinase 8	MAPK8	P46821-S1345	P46821	MAP1B	1345	S	QSPTDEKSSHLPTEV	FALSE	FALSE	0.6236075883846883	FALSE	S/T	S/T	1.3388e-5	0.682	0.284	0.0615	0.21
P45983	Mitogen-activated protein kinase 8	MAPK8	P46821-S1346	P46821	MAP1B	1346	S	SPTDEKSSHLPTEVI	FALSE	FALSE	0.6464635780938621	FALSE	S/T	S/T	2.43254e-4	0.682	0.284	0.0615	0.21
P45983	Mitogen-activated protein kinase 8	MAPK8	P46821-S1362	P46821	MAP1B	1362	S	KPPAVPVSFEFSDAK	FALSE	FALSE	0.8867450385374186	FALSE	S/T	S/T	0.0792724	0.682	0.284	0.0615	0.21
P45983	Mitogen-activated protein kinase 8	MAPK8	P46821-S1376	P46821	MAP1B	1376	S	KDENERASVSPMDEP	FALSE	FALSE	0.6275470486796488	FALSE	S/T	S/T	8.43977e-5	0.682	0.284	0.0615	0.21
P45983	Mitogen-activated protein kinase 8	MAPK8	P46821-S1378	P46821	MAP1B	1378	S	ENERASVSPMDEPVP	FALSE	FALSE	0.9657473828339956	FALSE	S/T	S/T	0.999974	0.682	0.284	0.0615	0.21
P45983	Mitogen-activated protein kinase 8	MAPK8	P46821-S1387	P46821	MAP1B	1387	S	MDEPVPDSESPIEKV	FALSE	FALSE	0.7454322932218354	FALSE	S/T	S/T	0.00463454	0.682	0.284	0.0615	0.21
P45983	Mitogen-activated protein kinase 8	MAPK8	P46821-S1389	P46821	MAP1B	1389	S	EPVPDSESPIEKVLS	FALSE	FALSE	0.9657473828339956	FALSE	S/T	S/T	0.999971	0.682	0.284	0.0615	0.21
P45983	Mitogen-activated protein kinase 8	MAPK8	P46821-S1396	P46821	MAP1B	1396	S	SPIEKVLSPLRSPPL	FALSE	FALSE	0.964680716167329	FALSE	S/T	S/T	0.999987	0.682	0.284	0.0615	0.21
P45983	Mitogen-activated protein kinase 8	MAPK8	P46821-S1400	P46821	MAP1B	1400	S	KVLSPLRSPPLIGSE	FALSE	FALSE	0.9657473828339956	FALSE	S/T	S/T	0.999969	0.682	0.284	0.0615	0.21
P45983	Mitogen-activated protein kinase 8	MAPK8	P46821-S1406	P46821	MAP1B	1406	S	RSPPLIGSESAYESF	FALSE	FALSE	0.7295548493151368	FALSE	S/T	S/T	0.00134163	0.682	0.284	0.0615	0.21
P45983	Mitogen-activated protein kinase 8	MAPK8	P46821-S1408	P46821	MAP1B	1408	S	PPLIGSESAYESFLS	FALSE	FALSE	0.7191233678336554	FALSE	S/T	S/T	9.43152e-4	0.682	0.284	0.0615	0.21
P45983	Mitogen-activated protein kinase 8	MAPK8	P46821-S1412	P46821	MAP1B	1412	S	GSESAYESFLSADDK	FALSE	FALSE	0.834732988217835	FALSE	S/T	S/T	0.022987	0.682	0.284	0.0615	0.21
P45983	Mitogen-activated protein kinase 8	MAPK8	P46821-S1415	P46821	MAP1B	1415	S	SAYESFLSADDKASG	FALSE	FALSE	0.6777725836289488	FALSE	S/T	S/T	5.17974e-4	0.682	0.284	0.0615	0.21
P45983	Mitogen-activated protein kinase 8	MAPK8	P46821-S1421	P46821	MAP1B	1421	S	LSADDKASGRGAESP	FALSE	FALSE	0.6552856214467585	FALSE	S/T	S/T	2.65468e-4	0.682	0.284	0.0615	0.21
P45983	Mitogen-activated protein kinase 8	MAPK8	P46821-S1427	P46821	MAP1B	1427	S	ASGRGAESPFEEKSG	FALSE	FALSE	0.9646073498073384	FALSE	S/T	S/T	0.99999	0.682	0.284	0.0615	0.21
P45983	Mitogen-activated protein kinase 8	MAPK8	P46821-S1433	P46821	MAP1B	1433	S	ESPFEEKSGKQGSPD	FALSE	FALSE	0.6329160141968901	FALSE	S/T	S/T	8.04265e-5	0.682	0.284	0.0615	0.21
P45983	Mitogen-activated protein kinase 8	MAPK8	P46821-S1438	P46821	MAP1B	1438	S	EKSGKQGSPDQVSPV	FALSE	FALSE	0.967080716167329	FALSE	S/T	S/T	0.999977	0.682	0.284	0.0615	0.21
P45983	Mitogen-activated protein kinase 8	MAPK8	P46821-S1443	P46821	MAP1B	1443	S	QGSPDQVSPVSEMTS	FALSE	FALSE	0.9646073498073384	FALSE	S/T	S/T	0.999991	0.682	0.284	0.0615	0.21
P45983	Mitogen-activated protein kinase 8	MAPK8	P46821-S1446	P46821	MAP1B	1446	S	PDQVSPVSEMTSTSL	FALSE	FALSE	0.7300371776333793	FALSE	S/T	S/T	0.00381475	0.682	0.284	0.0615	0.21
P45983	Mitogen-activated protein kinase 8	MAPK8	P46821-S1450	P46821	MAP1B	1450	S	SPVSEMTSTSLYQDK	FALSE	FALSE	0.6244827799175412	FALSE	S/T	S/T	3.02034e-5	0.682	0.284	0.0615	0.21
P45983	Mitogen-activated protein kinase 8	MAPK8	P46821-S1452	P46821	MAP1B	1452	S	VSEMTSTSLYQDKQE	FALSE	FALSE	0.573794116222723	FALSE	S/T	S/T	6.93967e-7	0.682	0.284	0.0615	0.21
P45983	Mitogen-activated protein kinase 8	MAPK8	P46821-S1462	P46821	MAP1B	1462	S	QDKQEGKSTDFAPIK	FALSE	FALSE	0.6244827799175412	FALSE	S/T	S/T	3.00737e-5	0.682	0.284	0.0615	0.21
P45983	Mitogen-activated protein kinase 8	MAPK8	P46821-S1501	P46821	MAP1B	1501	S	ERKLGDVSPTQIDVS	FALSE	FALSE	0.9657473828339956	FALSE	S/T	S/T	0.999972	0.682	0.284	0.0615	0.21
P45983	Mitogen-activated protein kinase 8	MAPK8	P46821-S1508	P46821	MAP1B	1508	S	SPTQIDVSQFGSFKE	FALSE	FALSE	0.6353245118207295	FALSE	S/T	S/T	3.153e-6	0.682	0.284	0.0615	0.21
P45983	Mitogen-activated protein kinase 8	MAPK8	P46821-S1512	P46821	MAP1B	1512	S	IDVSQFGSFKEDTKM	FALSE	FALSE	0.8674397877720166	FALSE	S/T	S/T	0.0307683	0.682	0.284	0.0615	0.21
P45983	Mitogen-activated protein kinase 8	MAPK8	P46821-S1520	P46821	MAP1B	1520	S	FKEDTKMSISEGTVS	FALSE	FALSE	0.6889242909922441	FALSE	S/T	S/T	6.29216e-4	0.682	0.284	0.0615	0.21
P45983	Mitogen-activated protein kinase 8	MAPK8	P46821-S1522	P46821	MAP1B	1522	S	EDTKMSISEGTVSDK	FALSE	FALSE	0.7191233678336554	FALSE	S/T	S/T	9.68694e-4	0.682	0.284	0.0615	0.21
P45983	Mitogen-activated protein kinase 8	MAPK8	P46821-S1527	P46821	MAP1B	1527	S	SISEGTVSDKSATPV	FALSE	FALSE	0.7410040842585306	FALSE	S/T	S/T	0.00292356	0.682	0.284	0.0615	0.21
P45983	Mitogen-activated protein kinase 8	MAPK8	P46821-S1618	P46821	MAP1B	1618	S	EECPRPMSISPPDFS	FALSE	FALSE	0.7294067011669887	FALSE	S/T	S/T	0.00113404	0.682	0.284	0.0615	0.21
P45983	Mitogen-activated protein kinase 8	MAPK8	P46821-S1620	P46821	MAP1B	1620	S	CPRPMSISPPDFSPK	FALSE	FALSE	0.965687527023187	FALSE	S/T	S/T	0.999913	0.682	0.284	0.0615	0.21
P45983	Mitogen-activated protein kinase 8	MAPK8	P46821-S1625	P46821	MAP1B	1625	S	SISPPDFSPKTAKSR	FALSE	FALSE	0.964680716167329	FALSE	S/T	S/T	0.999986	0.682	0.284	0.0615	0.21
P45983	Mitogen-activated protein kinase 8	MAPK8	P46821-S1640	P46821	MAP1B	1640	S	TPVQDHRSEQSSMSI	FALSE	FALSE	0.7420176527816601	FALSE	S/T	S/T	0.00215526	0.682	0.284	0.0615	0.21
P45983	Mitogen-activated protein kinase 8	MAPK8	P46821-S1643	P46821	MAP1B	1643	S	QDHRSEQSSMSIEFG	FALSE	FALSE	0.6205317947338947	FALSE	S/T	S/T	1.17057e-5	0.682	0.284	0.0615	0.21
P45983	Mitogen-activated protein kinase 8	MAPK8	P46821-S1644	P46821	MAP1B	1644	S	DHRSEQSSMSIEFGQ	FALSE	FALSE	0.6187959683429799	FALSE	S/T	S/T	2.34742e-5	0.682	0.284	0.0615	0.21
P45983	Mitogen-activated protein kinase 8	MAPK8	P46821-S1646	P46821	MAP1B	1646	S	RSEQSSMSIEFGQES	FALSE	FALSE	0.6501618464921305	FALSE	S/T	S/T	2.52897e-4	0.682	0.284	0.0615	0.21
P45983	Mitogen-activated protein kinase 8	MAPK8	P46821-S1653	P46821	MAP1B	1653	S	SIEFGQESPEQSLAM	FALSE	FALSE	0.964680716167329	FALSE	S/T	S/T	0.999983	0.682	0.284	0.0615	0.21
P45983	Mitogen-activated protein kinase 8	MAPK8	P46821-S1657	P46821	MAP1B	1657	S	GQESPEQSLAMDFSR	FALSE	FALSE	0.5541035555199739	FALSE	S/T	S/T	4.68042e-7	0.682	0.284	0.0615	0.21
P45983	Mitogen-activated protein kinase 8	MAPK8	P46821-S1666	P46821	MAP1B	1666	S	AMDFSRQSPDHPTVG	FALSE	FALSE	0.967080716167329	FALSE	S/T	S/T	0.999976	0.682	0.284	0.0615	0.21
P45983	Mitogen-activated protein kinase 8	MAPK8	P46821-S1690	P46821	MAP1B	1690	S	GPTEVDYSPSDMQDS	FALSE	FALSE	0.967080716167329	FALSE	S/T	S/T	0.999977	0.682	0.284	0.0615	0.21
P45983	Mitogen-activated protein kinase 8	MAPK8	P46821-S1743	P46821	MAP1B	1743	S	HTPSQIASPLQEDTL	FALSE	FALSE	0.964680716167329	FALSE	S/T	S/T	0.999983	0.682	0.284	0.0615	0.21
P45983	Mitogen-activated protein kinase 8	MAPK8	P46821-S1760	P46821	MAP1B	1760	S	VAPPRDMSLYASLTS	FALSE	FALSE	0.5953294336830405	FALSE	S/T	S/T	1.37004e-6	0.682	0.284	0.0615	0.21
P45983	Mitogen-activated protein kinase 8	MAPK8	P46821-S1764	P46821	MAP1B	1764	S	RDMSLYASLTSEKVQ	FALSE	FALSE	0.5541035555199739	FALSE	S/T	S/T	4.56558e-7	0.682	0.284	0.0615	0.21
P45983	Mitogen-activated protein kinase 8	MAPK8	P46821-S1772	P46821	MAP1B	1772	S	LTSEKVQSLEGEKLS	FALSE	FALSE	0.6353245118207295	FALSE	S/T	S/T	3.57356e-6	0.682	0.284	0.0615	0.21
P45983	Mitogen-activated protein kinase 8	MAPK8	P46821-S1779	P46821	MAP1B	1779	S	SLEGEKLSPKSDISP	FALSE	FALSE	0.964680716167329	FALSE	S/T	S/T	0.99998	0.682	0.284	0.0615	0.21
P45983	Mitogen-activated protein kinase 8	MAPK8	P46821-S1782	P46821	MAP1B	1782	S	GEKLSPKSDISPLTP	FALSE	FALSE	0.7359709134708246	FALSE	S/T	S/T	0.00305112	0.682	0.284	0.0615	0.21
P45983	Mitogen-activated protein kinase 8	MAPK8	P46821-S1785	P46821	MAP1B	1785	S	LSPKSDISPLTPRES	FALSE	FALSE	0.9646073498073384	FALSE	S/T	S/T	0.99999	0.682	0.284	0.0615	0.21
P45983	Mitogen-activated protein kinase 8	MAPK8	P46821-S1792	P46821	MAP1B	1792	S	SPLTPRESSPLYSPT	FALSE	FALSE	0.6362134007096183	FALSE	S/T	S/T	4.92866e-6	0.682	0.284	0.0615	0.21
P45983	Mitogen-activated protein kinase 8	MAPK8	P46821-S1793	P46821	MAP1B	1793	S	PLTPRESSPLYSPTF	FALSE	FALSE	0.9657473828339956	FALSE	S/T	S/T	0.99997	0.682	0.284	0.0615	0.21
P45983	Mitogen-activated protein kinase 8	MAPK8	P46821-S1797	P46821	MAP1B	1797	S	RESSPLYSPTFSDST	FALSE	FALSE	0.967080716167329	FALSE	S/T	S/T	0.999976	0.682	0.284	0.0615	0.21
P45983	Mitogen-activated protein kinase 8	MAPK8	P46821-S1801	P46821	MAP1B	1801	S	PLYSPTFSDSTSAVK	FALSE	FALSE	0.7295548493151368	FALSE	S/T	S/T	0.00128441	0.682	0.284	0.0615	0.21
P45983	Mitogen-activated protein kinase 8	MAPK8	P46821-S1803	P46821	MAP1B	1803	S	YSPTFSDSTSAVKEK	FALSE	FALSE	0.626197065631827	FALSE	S/T	S/T	3.13232e-5	0.682	0.284	0.0615	0.21
P45983	Mitogen-activated protein kinase 8	MAPK8	P46821-S1805	P46821	MAP1B	1805	S	PTFSDSTSAVKEKTA	FALSE	FALSE	0.6536148478362268	FALSE	S/T	S/T	2.07467e-4	0.682	0.284	0.0615	0.21
P45983	Mitogen-activated protein kinase 8	MAPK8	P46821-S1816	P46821	MAP1B	1816	S	EKTATCHSSSSPPID	FALSE	FALSE	0.6288637322984936	FALSE	S/T	S/T	3.2597e-5	0.682	0.284	0.0615	0.21
P45983	Mitogen-activated protein kinase 8	MAPK8	P46821-S1817	P46821	MAP1B	1817	S	KTATCHSSSSPPIDA	FALSE	FALSE	0.6517582447733311	FALSE	S/T	S/T	6.15311e-5	0.682	0.284	0.0615	0.21
P45983	Mitogen-activated protein kinase 8	MAPK8	P46821-S1818	P46821	MAP1B	1818	S	TATCHSSSSPPIDAA	FALSE	FALSE	0.618920775197875	FALSE	S/T	S/T	1.93494e-5	0.682	0.284	0.0615	0.21
P45983	Mitogen-activated protein kinase 8	MAPK8	P46821-S1819	P46821	MAP1B	1819	S	ATCHSSSSPPIDAAS	FALSE	FALSE	0.9657473828339956	FALSE	S/T	S/T	0.999968	0.682	0.284	0.0615	0.21
P45983	Mitogen-activated protein kinase 8	MAPK8	P46821-S1826	P46821	MAP1B	1826	S	SPPIDAASAEPYGFR	FALSE	FALSE	0.7420176527816601	FALSE	S/T	S/T	0.00223773	0.682	0.284	0.0615	0.21
P45983	Mitogen-activated protein kinase 8	MAPK8	P46821-S1835	P46821	MAP1B	1835	S	EPYGFRASVLFDTMQ	FALSE	FALSE	0.6517582447733311	FALSE	S/T	S/T	6.41242e-5	0.682	0.284	0.0615	0.21
P45983	Mitogen-activated protein kinase 8	MAPK8	P46821-S1852	P46821	MAP1B	1852	S	LALNRDLSTPGLEKD	FALSE	FALSE	0.6211699815470816	FALSE	S/T	S/T	1.48293e-5	0.682	0.284	0.0615	0.21
P45983	Mitogen-activated protein kinase 8	MAPK8	P46821-S1869	P46821	MAP1B	1869	S	GKTPGDFSYAYQKPE	FALSE	FALSE	0.6593926256140045	FALSE	S/T	S/T	1.90209e-4	0.682	0.284	0.0615	0.21
P45983	Mitogen-activated protein kinase 8	MAPK8	P46821-S1881	P46821	MAP1B	1881	S	KPEETTRSPDEEDYD	FALSE	FALSE	0.964680716167329	FALSE	S/T	S/T	0.999988	0.682	0.284	0.0615	0.21
P45983	Mitogen-activated protein kinase 8	MAPK8	P46821-S1891	P46821	MAP1B	1891	S	EEDYDYESYEKTTRT	FALSE	FALSE	0.6132541085312085	FALSE	S/T	S/T	1.72485e-5	0.682	0.284	0.0615	0.21
P45983	Mitogen-activated protein kinase 8	MAPK8	P46821-S1899	P46821	MAP1B	1899	S	YEKTTRTSDVGGYYY	FALSE	FALSE	0.650926435137814	FALSE	S/T	S/T	2.24653e-4	0.682	0.284	0.0615	0.21
P45983	Mitogen-activated protein kinase 8	MAPK8	P46821-S1915	P46821	MAP1B	1915	S	KIERTTKSPSDSGYS	FALSE	FALSE	0.965080716167329	FALSE	S/T	S/T	0.999978	0.682	0.284	0.0615	0.21
P45983	Mitogen-activated protein kinase 8	MAPK8	P46821-S1917	P46821	MAP1B	1917	S	ERTTKSPSDSGYSYE	FALSE	FALSE	0.6849000561564212	FALSE	S/T	S/T	4.19623e-4	0.682	0.284	0.0615	0.21
P45983	Mitogen-activated protein kinase 8	MAPK8	P46821-S1919	P46821	MAP1B	1919	S	TTKSPSDSGYSYETI	FALSE	FALSE	0.6487264351378139	FALSE	S/T	S/T	2.23036e-4	0.682	0.284	0.0615	0.21
P45983	Mitogen-activated protein kinase 8	MAPK8	P46821-S1922	P46821	MAP1B	1922	S	SPSDSGYSYETIGKT	FALSE	FALSE	0.676822959279935	FALSE	S/T	S/T	3.20405e-4	0.682	0.284	0.0615	0.21
P45983	Mitogen-activated protein kinase 8	MAPK8	P46821-S1939	P46821	MAP1B	1939	S	TPEDGDYSYEIIEKT	FALSE	FALSE	0.6262230990998168	FALSE	S/T	S/T	9.66445e-5	0.682	0.284	0.0615	0.21
P45983	Mitogen-activated protein kinase 8	MAPK8	P46821-S1956	P46821	MAP1B	1956	S	TPEEGGYSYDISEKT	FALSE	FALSE	0.6593926256140045	FALSE	S/T	S/T	1.77096e-4	0.682	0.284	0.0615	0.21
P45983	Mitogen-activated protein kinase 8	MAPK8	P46821-S1960	P46821	MAP1B	1960	S	GGYSYDISEKTTSPP	FALSE	FALSE	0.7191233678336554	FALSE	S/T	S/T	9.65876e-4	0.682	0.284	0.0615	0.21
P45983	Mitogen-activated protein kinase 8	MAPK8	P46821-S1965	P46821	MAP1B	1965	S	DISEKTTSPPEVSGY	FALSE	FALSE	0.965080716167329	FALSE	S/T	S/T	0.999978	0.682	0.284	0.0615	0.21
P45983	Mitogen-activated protein kinase 8	MAPK8	P46821-S1970	P46821	MAP1B	1970	S	TTSPPEVSGYSYEKT	FALSE	FALSE	0.6556148478362268	FALSE	S/T	S/T	1.99194e-4	0.682	0.284	0.0615	0.21
P45983	Mitogen-activated protein kinase 8	MAPK8	P46821-S1973	P46821	MAP1B	1973	S	PPEVSGYSYEKTERS	FALSE	FALSE	0.6436779189587948	FALSE	S/T	S/T	6.9137e-5	0.682	0.284	0.0615	0.21
P45983	Mitogen-activated protein kinase 8	MAPK8	P46821-S1988	P46821	MAP1B	1988	S	RRLLDDISNGYDDSE	FALSE	FALSE	0.8554689802397143	FALSE	S/T	S/T	0.0264111	0.682	0.284	0.0615	0.21
P45983	Mitogen-activated protein kinase 8	MAPK8	P46821-S1994	P46821	MAP1B	1994	S	ISNGYDDSEDGGHTL	FALSE	FALSE	0.6998424022817318	FALSE	S/T	S/T	7.81568e-4	0.682	0.284	0.0615	0.21
P45983	Mitogen-activated protein kinase 8	MAPK8	P46821-S2005	P46821	MAP1B	2005	S	GHTLGDPSYSYETTE	FALSE	FALSE	0.659610389248616	FALSE	S/T	S/T	2.79073e-4	0.682	0.284	0.0615	0.21
P45983	Mitogen-activated protein kinase 8	MAPK8	P46821-S2007	P46821	MAP1B	2007	S	TLGDPSYSYETTEKI	FALSE	FALSE	0.6487264351378139	FALSE	S/T	S/T	2.23137e-4	0.682	0.284	0.0615	0.21
P45983	Mitogen-activated protein kinase 8	MAPK8	P46821-S2024	P46821	MAP1B	2024	S	FPESEGYSYETSTKT	FALSE	FALSE	0.660585984490019	FALSE	S/T	S/T	2.9285e-4	0.682	0.284	0.0615	0.21
P45983	Mitogen-activated protein kinase 8	MAPK8	P46821-S2038	P46821	MAP1B	2038	S	TTRTPDTSTYCYETA	FALSE	FALSE	0.6222050021397635	FALSE	S/T	S/T	2.75735e-5	0.682	0.284	0.0615	0.21
P45983	Mitogen-activated protein kinase 8	MAPK8	P46821-S2055	P46821	MAP1B	2055	S	ITRTPQASTYSYETS	FALSE	FALSE	0.6364631807845487	FALSE	S/T	S/T	4.03856e-5	0.682	0.284	0.0615	0.21
P45983	Mitogen-activated protein kinase 8	MAPK8	P46821-S2062	P46821	MAP1B	2062	S	STYSYETSDLCYTAE	FALSE	FALSE	0.6611368116605162	FALSE	S/T	S/T	1.56241e-4	0.682	0.284	0.0615	0.21
P45983	Mitogen-activated protein kinase 8	MAPK8	P46821-S2072	P46821	MAP1B	2072	S	CYTAEKKSPSEARQD	FALSE	FALSE	0.9657473828339956	FALSE	S/T	S/T	0.999973	0.682	0.284	0.0615	0.21
P45983	Mitogen-activated protein kinase 8	MAPK8	P46821-S2074	P46821	MAP1B	2074	S	TAEKKSPSEARQDVD	FALSE	FALSE	0.6808392502956154	FALSE	S/T	S/T	5.64104e-4	0.682	0.284	0.0615	0.21
P45983	Mitogen-activated protein kinase 8	MAPK8	P46821-S2086	P46821	MAP1B	2086	S	DVDLCLVSSCEYKHP	FALSE	FALSE	0.6524249114399976	FALSE	S/T	S/T	4.96611e-5	0.682	0.284	0.0615	0.21
P45983	Mitogen-activated protein kinase 8	MAPK8	P46821-S2087	P46821	MAP1B	2087	S	VDLCLVSSCEYKHPK	FALSE	FALSE	0.6963199900268494	FALSE	S/T	S/T	7.05652e-4	0.682	0.284	0.0615	0.21
P45983	Mitogen-activated protein kinase 8	MAPK8	P46821-S2098	P46821	MAP1B	2098	S	KHPKTELSPSFINPN	FALSE	FALSE	0.962036802234706	FALSE	S/T	S/T	0.999873	0.682	0.284	0.0615	0.21
P45983	Mitogen-activated protein kinase 8	MAPK8	P46821-S2100	P46821	MAP1B	2100	S	PKTELSPSFINPNPL	FALSE	FALSE	0.8786811363161628	FALSE	S/T	S/T	0.0610179	0.682	0.284	0.0615	0.21
P45983	Mitogen-activated protein kinase 8	MAPK8	P46821-S2126	P46821	MAP1B	2126	S	SEKPLTQSGGAPPPP	FALSE	FALSE	0.6932088789157383	FALSE	S/T	S/T	6.76423e-4	0.682	0.284	0.0615	0.21
P45983	Mitogen-activated protein kinase 8	MAPK8	P46821-S2180	P46821	MAP1B	2180	S	TADANIDSEDESETI	FALSE	FALSE	0.7429377904752918	FALSE	S/T	S/T	0.00245727	0.682	0.284	0.0615	0.21
P45983	Mitogen-activated protein kinase 8	MAPK8	P46821-S2209	P46821	MAP1B	2209	S	PAPVQDRSPSPRHPD	FALSE	FALSE	0.964680716167329	FALSE	S/T	S/T	0.99998	0.682	0.284	0.0615	0.21
P45983	Mitogen-activated protein kinase 8	MAPK8	P46821-S2211	P46821	MAP1B	2211	S	PVQDRSPSPRHPDVS	FALSE	FALSE	0.9657473828339956	FALSE	S/T	S/T	0.99997	0.682	0.284	0.0615	0.21
P45983	Mitogen-activated protein kinase 8	MAPK8	P46821-S2218	P46821	MAP1B	2218	S	SPRHPDVSMVDPEAL	FALSE	FALSE	0.6272588133855311	FALSE	S/T	S/T	9.14993e-5	0.682	0.284	0.0615	0.21
P45983	Mitogen-activated protein kinase 8	MAPK8	P46821-S2256	P46821	MAP1B	2256	S	GTKTKSSSPVKKSDG	FALSE	FALSE	0.9655959874947544	FALSE	S/T	S/T	0.999891	0.682	0.284	0.0615	0.21
P45983	Mitogen-activated protein kinase 8	MAPK8	P46821-S2265	P46821	MAP1B	2265	S	VKKSDGKSKPLAASP	FALSE	FALSE	0.6129620450391451	FALSE	S/T	S/T	2.1034e-5	0.682	0.284	0.0615	0.21
P45983	Mitogen-activated protein kinase 8	MAPK8	P46821-S2271	P46821	MAP1B	2271	S	KSKPLAASPKPAGLK	FALSE	FALSE	0.9657473828339956	FALSE	S/T	S/T	0.999972	0.682	0.284	0.0615	0.21
P45983	Mitogen-activated protein kinase 8	MAPK8	P46821-S2280	P46821	MAP1B	2280	S	KPAGLKESSDKVSRV	FALSE	FALSE	0.6249143344164344	FALSE	S/T	S/T	6.10392e-6	0.682	0.284	0.0615	0.21
P45983	Mitogen-activated protein kinase 8	MAPK8	P46821-S2289	P46821	MAP1B	2289	S	DKVSRVASPKKKESV	FALSE	FALSE	0.965536802234706	FALSE	S/T	S/T	0.999885	0.682	0.284	0.0615	0.21
P45983	Mitogen-activated protein kinase 8	MAPK8	P46821-S2450	P46821	MAP1B	2450	S	LNIMVLASSSTVVMQ	FALSE	FALSE	0.6476099141767246	FALSE	S/T	S/T	4.29049e-5	0.682	0.284	0.0615	0.21
P45983	Mitogen-activated protein kinase 8	MAPK8	P46821-T3	P46821	MAP1B	3	T	_____MATVVVEATE	FALSE	FALSE	0.6914325441394036	FALSE	S/T	S/T	7.58983e-4	0.682	0.284	0.0615	0.21
P45983	Mitogen-activated protein kinase 8	MAPK8	P46821-T24	P46821	MAP1B	24	T	IANPAASTSPSLSHR	FALSE	FALSE	0.6209942741704146	FALSE	S/T	S/T	2.54515e-5	0.682	0.284	0.0615	0.21
P45983	Mitogen-activated protein kinase 8	MAPK8	P46821-T129	P46821	MAP1B	129	T	TEVRLMITDAARHKL	FALSE	FALSE	0.6940818947887543	FALSE	S/T	S/T	7.31499e-4	0.682	0.284	0.0615	0.21
P45983	Mitogen-activated protein kinase 8	MAPK8	P46821-T340	P46821	MAP1B	340	T	EEQSQGSTTNSDWMK	FALSE	FALSE	0.6534655698304507	FALSE	S/T	S/T	1.19713e-4	0.682	0.284	0.0615	0.21
P45983	Mitogen-activated protein kinase 8	MAPK8	P46821-T341	P46821	MAP1B	341	T	EQSQGSTTNSDWMKN	FALSE	FALSE	0.7418905692075504	FALSE	S/T	S/T	0.0108689	0.682	0.284	0.0615	0.21
P45983	Mitogen-activated protein kinase 8	MAPK8	P46821-T405	P46821	MAP1B	405	T	LFRSVGNTIDPVILF	FALSE	FALSE	0.7294067011669887	FALSE	S/T	S/T	0.00117812	0.682	0.284	0.0615	0.21
P45983	Mitogen-activated protein kinase 8	MAPK8	P46821-T517	P46821	MAP1B	517	T	FLKQPLATQKDLTGQ	FALSE	FALSE	0.6352629733591909	FALSE	S/T	S/T	3.11033e-6	0.682	0.284	0.0615	0.21
P45983	Mitogen-activated protein kinase 8	MAPK8	P46821-T527	P46821	MAP1B	527	T	DLTGQVPTPVVKQTK	FALSE	FALSE	0.9641073498073384	FALSE	S/T	S/T	0.999992	0.682	0.284	0.0615	0.21
P45983	Mitogen-activated protein kinase 8	MAPK8	P46821-T565	P46821	MAP1B	565	T	RKESKEETPEVTKVN	FALSE	FALSE	0.9659156834875904	FALSE	S/T	S/T	0.999961	0.682	0.284	0.0615	0.21
P45983	Mitogen-activated protein kinase 8	MAPK8	P46821-T569	P46821	MAP1B	569	T	KEETPEVTKVNHVEK	FALSE	FALSE	0.626197065631827	FALSE	S/T	S/T	3.04622e-5	0.682	0.284	0.0615	0.21
P45983	Mitogen-activated protein kinase 8	MAPK8	P46821-T667	P46821	MAP1B	667	T	VAKKEDKTPIKKEEK	FALSE	FALSE	0.9655959874947544	FALSE	S/T	S/T	0.99989	0.682	0.284	0.0615	0.21
P45983	Mitogen-activated protein kinase 8	MAPK8	P46821-T704	P46821	MAP1B	704	T	KKEVKKETPPKEVKK	FALSE	FALSE	0.9643371394262878	FALSE	S/T	S/T	0.999933	0.682	0.284	0.0615	0.21
P45983	Mitogen-activated protein kinase 8	MAPK8	P46821-T744	P46821	MAP1B	744	T	KDAKKSSTPLSEAKK	FALSE	FALSE	0.964680716167329	FALSE	S/T	S/T	0.999982	0.682	0.284	0.0615	0.21
P45983	Mitogen-activated protein kinase 8	MAPK8	P46821-T837	P46821	MAP1B	837	T	MSSPEDLTKDFEELK	FALSE	FALSE	0.6362409585623263	FALSE	S/T	S/T	3.95126e-5	0.682	0.284	0.0615	0.21
P45983	Mitogen-activated protein kinase 8	MAPK8	P46821-T897	P46821	MAP1B	897	T	ESPDEGITTTEGEGE	FALSE	FALSE	0.6611368116605162	FALSE	S/T	S/T	1.5784e-4	0.682	0.284	0.0615	0.21
P45983	Mitogen-activated protein kinase 8	MAPK8	P46821-T898	P46821	MAP1B	898	T	SPDEGITTTEGEGEC	FALSE	FALSE	0.6463689870303658	FALSE	S/T	S/T	2.41894e-4	0.682	0.284	0.0615	0.21
P45983	Mitogen-activated protein kinase 8	MAPK8	P46821-T899	P46821	MAP1B	899	T	PDEGITTTEGEGECE	FALSE	FALSE	0.7379709134708247	FALSE	S/T	S/T	0.003258	0.682	0.284	0.0615	0.21
P45983	Mitogen-activated protein kinase 8	MAPK8	P46821-T908	P46821	MAP1B	908	T	GEGECEQTPEELEPV	FALSE	FALSE	0.964680716167329	FALSE	S/T	S/T	0.999983	0.682	0.284	0.0615	0.21
P45983	Mitogen-activated protein kinase 8	MAPK8	P46821-T939	P46821	MAP1B	939	T	GFEESSETGDYEEKA	FALSE	FALSE	0.6849000561564212	FALSE	S/T	S/T	3.88613e-4	0.682	0.284	0.0615	0.21
P45983	Mitogen-activated protein kinase 8	MAPK8	P46821-T948	P46821	MAP1B	948	T	DYEEKAETEEAEEPE	FALSE	FALSE	0.7379709134708247	FALSE	S/T	S/T	0.00317018	0.682	0.284	0.0615	0.21
P45983	Mitogen-activated protein kinase 8	MAPK8	P46821-T972	P46821	MAP1B	972	T	SASKHSPTEDEESAK	FALSE	FALSE	0.7379709134708247	FALSE	S/T	S/T	0.00310471	0.682	0.284	0.0615	0.21
P45983	Mitogen-activated protein kinase 8	MAPK8	P46821-T1066	P46821	MAP1B	1066	T	EEQYGFLTTPTKQLG	FALSE	FALSE	0.6364631807845487	FALSE	S/T	S/T	4.01281e-5	0.682	0.284	0.0615	0.21
P45983	Mitogen-activated protein kinase 8	MAPK8	P46821-T1067	P46821	MAP1B	1067	T	EQYGFLTTPTKQLGA	FALSE	FALSE	0.967337139426288	FALSE	S/T	S/T	0.999949	0.682	0.284	0.0615	0.21
P45983	Mitogen-activated protein kinase 8	MAPK8	P46821-T1069	P46821	MAP1B	1069	T	YGFLTTPTKQLGAQS	FALSE	FALSE	0.6476099141767246	FALSE	S/T	S/T	4.38e-5	0.682	0.284	0.0615	0.21
P45983	Mitogen-activated protein kinase 8	MAPK8	P46821-T1099	P46821	MAP1B	1099	T	GGSESEATASDEENR	FALSE	FALSE	0.7221108854579611	FALSE	S/T	S/T	0.00172021	0.682	0.284	0.0615	0.21
P45983	Mitogen-activated protein kinase 8	MAPK8	P46821-T1147	P46821	MAP1B	1147	T	RDVMSDETNNEETES	FALSE	FALSE	0.8696469369571431	FALSE	S/T	S/T	0.0364475	0.682	0.284	0.0615	0.21
P45983	Mitogen-activated protein kinase 8	MAPK8	P46821-T1152	P46821	MAP1B	1152	T	DETNNEETESPSQEF	FALSE	FALSE	0.7307408184184974	FALSE	S/T	S/T	0.00168288	0.682	0.284	0.0615	0.21
P45983	Mitogen-activated protein kinase 8	MAPK8	P46821-T1163	P46821	MAP1B	1163	T	SQEFVNITKYESSLY	FALSE	FALSE	0.6177064894835894	FALSE	S/T	S/T	2.02074e-5	0.682	0.284	0.0615	0.21
P45983	Mitogen-activated protein kinase 8	MAPK8	P46821-T1206	P46821	MAP1B	1206	T	DYNASASTISPPSSM	FALSE	FALSE	0.7325465018963172	FALSE	S/T	S/T	0.00192433	0.682	0.284	0.0615	0.21
P45983	Mitogen-activated protein kinase 8	MAPK8	P46821-T1270	P46821	MAP1B	1270	T	PPSPLEKTPLGERSV	FALSE	FALSE	0.964680716167329	FALSE	S/T	S/T	0.999983	0.682	0.284	0.0615	0.21
P45983	Mitogen-activated protein kinase 8	MAPK8	P46821-T1282	P46821	MAP1B	1282	T	RSVNFSLTPNEIKVS	FALSE	FALSE	0.9670267945987016	FALSE	S/T	S/T	0.999954	0.682	0.284	0.0615	0.21
P45983	Mitogen-activated protein kinase 8	MAPK8	P46821-T1302	P46821	MAP1B	1302	T	APVSPEVTQEVVEEH	FALSE	FALSE	0.6355467340429516	FALSE	S/T	S/T	4.3373e-6	0.682	0.284	0.0615	0.21
P45983	Mitogen-activated protein kinase 8	MAPK8	P46821-T1317	P46821	MAP1B	1317	T	CASPEDKTLEVVSPS	FALSE	FALSE	0.6315208120197693	FALSE	S/T	S/T	2.19806e-6	0.682	0.284	0.0615	0.21
P45983	Mitogen-activated protein kinase 8	MAPK8	P46821-T1328	P46821	MAP1B	1328	T	VSPSQSVTGSAGHTP	FALSE	FALSE	0.6853000561564212	FALSE	S/T	S/T	3.60279e-4	0.682	0.284	0.0615	0.21
P45983	Mitogen-activated protein kinase 8	MAPK8	P46821-T1334	P46821	MAP1B	1334	T	VTGSAGHTPYYQSPT	FALSE	FALSE	0.9646073498073384	FALSE	S/T	S/T	0.999989	0.682	0.284	0.0615	0.21
P45983	Mitogen-activated protein kinase 8	MAPK8	P46821-T1341	P46821	MAP1B	1341	T	TPYYQSPTDEKSSHL	FALSE	FALSE	0.676822959279935	FALSE	S/T	S/T	3.1966e-4	0.682	0.284	0.0615	0.21
P45983	Mitogen-activated protein kinase 8	MAPK8	P46821-T1449	P46821	MAP1B	1449	T	VSPVSEMTSTSLYQD	FALSE	FALSE	0.6222050021397635	FALSE	S/T	S/T	2.73642e-5	0.682	0.284	0.0615	0.21
P45983	Mitogen-activated protein kinase 8	MAPK8	P46821-T1451	P46821	MAP1B	1451	T	PVSEMTSTSLYQDKQ	FALSE	FALSE	0.6346881917532173	FALSE	S/T	S/T	3.85468e-5	0.682	0.284	0.0615	0.21
P45983	Mitogen-activated protein kinase 8	MAPK8	P46821-T1503	P46821	MAP1B	1503	T	KLGDVSPTQIDVSQF	FALSE	FALSE	0.636880067376285	FALSE	S/T	S/T	3.97405e-6	0.682	0.284	0.0615	0.21
P45983	Mitogen-activated protein kinase 8	MAPK8	P46821-T1517	P46821	MAP1B	1517	T	FGSFKEDTKMSISEG	FALSE	FALSE	0.6132541085312085	FALSE	S/T	S/T	1.77153e-5	0.682	0.284	0.0615	0.21
P45983	Mitogen-activated protein kinase 8	MAPK8	P46821-T1525	P46821	MAP1B	1525	T	KMSISEGTVSDKSAT	FALSE	FALSE	0.6696420068989827	FALSE	S/T	S/T	3.01182e-4	0.682	0.284	0.0615	0.21
P45983	Mitogen-activated protein kinase 8	MAPK8	P46821-T1628	P46821	MAP1B	1628	T	PPDFSPKTAKSRTPV	FALSE	FALSE	0.7410040842585306	FALSE	S/T	S/T	0.00294761	0.682	0.284	0.0615	0.21
P45983	Mitogen-activated protein kinase 8	MAPK8	P46821-T1633	P46821	MAP1B	1633	T	PKTAKSRTPVQDHRS	FALSE	FALSE	0.9670267945987016	FALSE	S/T	S/T	0.999954	0.682	0.284	0.0615	0.21
P45983	Mitogen-activated protein kinase 8	MAPK8	P46821-T1671	P46821	MAP1B	1671	T	RQSPDHPTVGAGVLH	FALSE	FALSE	0.6908766719446251	FALSE	S/T	S/T	6.33939e-4	0.682	0.284	0.0615	0.21
P45983	Mitogen-activated protein kinase 8	MAPK8	P46821-T1680	P46821	MAP1B	1680	T	GAGVLHITENGPTEV	FALSE	FALSE	0.7122237922071	FALSE	S/T	S/T	0.00374181	0.682	0.284	0.0615	0.21
P45983	Mitogen-activated protein kinase 8	MAPK8	P46821-T1685	P46821	MAP1B	1685	T	HITENGPTEVDYSPS	FALSE	FALSE	0.7429377904752918	FALSE	S/T	S/T	0.00250936	0.682	0.284	0.0615	0.21
P45983	Mitogen-activated protein kinase 8	MAPK8	P46821-T1788	P46821	MAP1B	1788	T	KSDISPLTPRESSPL	FALSE	FALSE	0.9646073498073384	FALSE	S/T	S/T	0.999991	0.682	0.284	0.0615	0.21
P45983	Mitogen-activated protein kinase 8	MAPK8	P46821-T1799	P46821	MAP1B	1799	T	SSPLYSPTFSDSTSA	FALSE	FALSE	0.8899364627994311	FALSE	S/T	S/T	0.0815138	0.682	0.284	0.0615	0.21
P45983	Mitogen-activated protein kinase 8	MAPK8	P46821-T1804	P46821	MAP1B	1804	T	SPTFSDSTSAVKEKT	FALSE	FALSE	0.6270335317972403	FALSE	S/T	S/T	3.54868e-5	0.682	0.284	0.0615	0.21
P45983	Mitogen-activated protein kinase 8	MAPK8	P46821-T1811	P46821	MAP1B	1811	T	TSAVKEKTATCHSSS	FALSE	FALSE	0.6912088789157383	FALSE	S/T	S/T	6.48095e-4	0.682	0.284	0.0615	0.21
P45983	Mitogen-activated protein kinase 8	MAPK8	P46821-T1813	P46821	MAP1B	1813	T	AVKEKTATCHSSSSP	FALSE	FALSE	0.7462803324375217	FALSE	S/T	S/T	0.00478688	0.682	0.284	0.0615	0.21
P45983	Mitogen-activated protein kinase 8	MAPK8	P46821-T1840	P46821	MAP1B	1840	T	RASVLFDTMQHHLAL	FALSE	FALSE	0.6112541085312085	FALSE	S/T	S/T	1.83114e-5	0.682	0.284	0.0615	0.21
P45983	Mitogen-activated protein kinase 8	MAPK8	P46821-T1853	P46821	MAP1B	1853	T	ALNRDLSTPGLEKDS	FALSE	FALSE	0.964680716167329	FALSE	S/T	S/T	0.999987	0.682	0.284	0.0615	0.21
P45983	Mitogen-activated protein kinase 8	MAPK8	P46821-T1864	P46821	MAP1B	1864	T	EKDSGGKTPGDFSYA	FALSE	FALSE	0.964680716167329	FALSE	S/T	S/T	0.999982	0.682	0.284	0.0615	0.21
P45983	Mitogen-activated protein kinase 8	MAPK8	P46821-T1878	P46821	MAP1B	1878	T	AYQKPEETTRSPDEE	FALSE	FALSE	0.6517582447733311	FALSE	S/T	S/T	6.10422e-5	0.682	0.284	0.0615	0.21
P45983	Mitogen-activated protein kinase 8	MAPK8	P46821-T1879	P46821	MAP1B	1879	T	YQKPEETTRSPDEED	FALSE	FALSE	0.5093481496643423	FALSE	S/T	S/T	1.38953e-7	0.682	0.284	0.0615	0.21
P45983	Mitogen-activated protein kinase 8	MAPK8	P46821-T1895	P46821	MAP1B	1895	T	DYESYEKTTRTSDVG	FALSE	FALSE	0.6132541085312085	FALSE	S/T	S/T	1.88579e-5	0.682	0.284	0.0615	0.21
P45983	Mitogen-activated protein kinase 8	MAPK8	P46821-T1896	P46821	MAP1B	1896	T	YESYEKTTRTSDVGG	FALSE	FALSE	0.5394407231142841	FALSE	S/T	S/T	2.14784e-7	0.682	0.284	0.0615	0.21
P45983	Mitogen-activated protein kinase 8	MAPK8	P46821-T1898	P46821	MAP1B	1898	T	SYEKTTRTSDVGGYY	FALSE	FALSE	0.6244827799175412	FALSE	S/T	S/T	3.00781e-5	0.682	0.284	0.0615	0.21
P45983	Mitogen-activated protein kinase 8	MAPK8	P46821-T1912	P46821	MAP1B	1912	T	YYEKIERTTKSPSDS	FALSE	FALSE	0.6112541085312085	FALSE	S/T	S/T	1.84917e-5	0.682	0.284	0.0615	0.21
P45983	Mitogen-activated protein kinase 8	MAPK8	P46821-T1913	P46821	MAP1B	1913	T	YEKIERTTKSPSDSG	FALSE	FALSE	0.6190318863089863	FALSE	S/T	S/T	1.61795e-5	0.682	0.284	0.0615	0.21
P45983	Mitogen-activated protein kinase 8	MAPK8	P46821-T1925	P46821	MAP1B	1925	T	DSGYSYETIGKTTKT	FALSE	FALSE	0.6356160141968901	FALSE	S/T	S/T	7.63893e-5	0.682	0.284	0.0615	0.21
P45983	Mitogen-activated protein kinase 8	MAPK8	P46821-T1929	P46821	MAP1B	1929	T	SYETIGKTTKTPEDG	FALSE	FALSE	0.6517582447733311	FALSE	S/T	S/T	6.44819e-5	0.682	0.284	0.0615	0.21
P45983	Mitogen-activated protein kinase 8	MAPK8	P46821-T1930	P46821	MAP1B	1930	T	YETIGKTTKTPEDGD	FALSE	FALSE	0.6476099141767246	FALSE	S/T	S/T	4.37169e-5	0.682	0.284	0.0615	0.21
P45983	Mitogen-activated protein kinase 8	MAPK8	P46821-T1932	P46821	MAP1B	1932	T	TIGKTTKTPEDGDYS	FALSE	FALSE	0.964680716167329	FALSE	S/T	S/T	0.999988	0.682	0.284	0.0615	0.21
P45983	Mitogen-activated protein kinase 8	MAPK8	P46821-T1946	P46821	MAP1B	1946	T	SYEIIEKTTRTPEEG	FALSE	FALSE	0.6476099141767246	FALSE	S/T	S/T	4.23861e-5	0.682	0.284	0.0615	0.21
P45983	Mitogen-activated protein kinase 8	MAPK8	P46821-T1947	P46821	MAP1B	1947	T	YEIIEKTTRTPEEGG	FALSE	FALSE	0.5511606983771167	FALSE	S/T	S/T	3.50774e-7	0.682	0.284	0.0615	0.21
P45983	Mitogen-activated protein kinase 8	MAPK8	P46821-T1949	P46821	MAP1B	1949	T	IIEKTTRTPEEGGYS	FALSE	FALSE	0.9646073498073384	FALSE	S/T	S/T	0.99999	0.682	0.284	0.0615	0.21
P45983	Mitogen-activated protein kinase 8	MAPK8	P46821-T1963	P46821	MAP1B	1963	T	SYDISEKTTSPPEVS	FALSE	FALSE	0.6356160141968901	FALSE	S/T	S/T	7.68383e-5	0.682	0.284	0.0615	0.21
P45983	Mitogen-activated protein kinase 8	MAPK8	P46821-T1964	P46821	MAP1B	1964	T	YDISEKTTSPPEVSG	FALSE	FALSE	0.6288637322984936	FALSE	S/T	S/T	3.26304e-5	0.682	0.284	0.0615	0.21
P45983	Mitogen-activated protein kinase 8	MAPK8	P46821-T2000	P46821	MAP1B	2000	T	DSEDGGHTLGDPSYS	FALSE	FALSE	0.6355467340429516	FALSE	S/T	S/T	4.37833e-6	0.682	0.284	0.0615	0.21
P45983	Mitogen-activated protein kinase 8	MAPK8	P46821-T2031	P46821	MAP1B	2031	T	SYETSTKTTRTPDTS	FALSE	FALSE	0.6534655698304507	FALSE	S/T	S/T	1.19941e-4	0.682	0.284	0.0615	0.21
P45983	Mitogen-activated protein kinase 8	MAPK8	P46821-T2032	P46821	MAP1B	2032	T	YETSTKTTRTPDTST	FALSE	FALSE	0.5474960519124702	FALSE	S/T	S/T	2.69855e-7	0.682	0.284	0.0615	0.21
P45983	Mitogen-activated protein kinase 8	MAPK8	P46821-T2034	P46821	MAP1B	2034	T	TSTKTTRTPDTSTYC	FALSE	FALSE	0.9646073498073384	FALSE	S/T	S/T	0.99999	0.682	0.284	0.0615	0.21
P45983	Mitogen-activated protein kinase 8	MAPK8	P46821-T2037	P46821	MAP1B	2037	T	KTTRTPDTSTYCYET	FALSE	FALSE	0.6464191183953248	FALSE	S/T	S/T	4.18947e-5	0.682	0.284	0.0615	0.21
P45983	Mitogen-activated protein kinase 8	MAPK8	P46821-T2049	P46821	MAP1B	2049	T	YETAEKITRTPQAST	FALSE	FALSE	0.5474960519124702	FALSE	S/T	S/T	2.79454e-7	0.682	0.284	0.0615	0.21
P45983	Mitogen-activated protein kinase 8	MAPK8	P46821-T2051	P46821	MAP1B	2051	T	TAEKITRTPQASTYS	FALSE	FALSE	0.9670267945987016	FALSE	S/T	S/T	0.999967	0.682	0.284	0.0615	0.21
P45983	Mitogen-activated protein kinase 8	MAPK8	P46821-T2061	P46821	MAP1B	2061	T	ASTYSYETSDLCYTA	FALSE	FALSE	0.6362134007096183	FALSE	S/T	S/T	4.80163e-6	0.682	0.284	0.0615	0.21
P45983	Mitogen-activated protein kinase 8	MAPK8	P46821-T2067	P46821	MAP1B	2067	T	ETSDLCYTAEKKSPS	FALSE	FALSE	0.6611368116605162	FALSE	S/T	S/T	1.56308e-4	0.682	0.284	0.0615	0.21
P45983	Mitogen-activated protein kinase 8	MAPK8	P46821-T2095	P46821	MAP1B	2095	T	CEYKHPKTELSPSFI	FALSE	FALSE	0.7425043507240815	FALSE	S/T	S/T	0.00406548	0.682	0.284	0.0615	0.21
P45983	Mitogen-activated protein kinase 8	MAPK8	P46821-T2303	P46821	MAP1B	2303	T	VEKAAKPTTTPEVKA	FALSE	FALSE	0.6463689870303658	FALSE	S/T	S/T	2.34336e-4	0.682	0.284	0.0615	0.21
P45983	Mitogen-activated protein kinase 8	MAPK8	P46821-T2304	P46821	MAP1B	2304	T	EKAAKPTTTPEVKAA	FALSE	FALSE	0.6492344009992819	FALSE	S/T	S/T	1.16562e-4	0.682	0.284	0.0615	0.21
P45983	Mitogen-activated protein kinase 8	MAPK8	P46821-T2305	P46821	MAP1B	2305	T	KAAKPTTTPEVKAAR	FALSE	FALSE	0.9646073498073384	FALSE	S/T	S/T	0.99999	0.682	0.284	0.0615	0.21
P45983	Mitogen-activated protein kinase 8	MAPK8	P46821-T2334	P46821	MAP1B	2334	T	SASKSAKTATAGPGT	FALSE	FALSE	0.7377062348315805	FALSE	S/T	S/T	0.00206874	0.682	0.284	0.0615	0.21
P45983	Mitogen-activated protein kinase 8	MAPK8	P46821-Y423	P46821	MAP1B	423	Y	GVGKLEMYVLNPVKS	FALSE	FALSE	0.6838913648497729	FALSE	S/T	Y	2.29578e-5	0.682	0.284	0.0615	0.21
P45983	Mitogen-activated protein kinase 8	MAPK8	P46821-Y876	P46821	MAP1B	876	Y	ETEPVEAYVIQKERE	FALSE	FALSE	0.6848468288302368	FALSE	S/T	Y	7.30938e-6	0.682	0.284	0.0615	0.21
P45983	Mitogen-activated protein kinase 8	MAPK8	P46821-Y985	P46821	MAP1B	985	Y	AKAEADAYIREKRES	FALSE	FALSE	0.7138357435180721	FALSE	S/T	Y	5.59958e-5	0.682	0.284	0.0615	0.21
P45983	Mitogen-activated protein kinase 8	MAPK8	P46821-Y1044	P46821	MAP1B	1044	Y	EKMEAEDYVMAVVDK	FALSE	FALSE	0.6797056505640586	FALSE	S/T	Y	1.78878e-5	0.682	0.284	0.0615	0.21
P45983	Mitogen-activated protein kinase 8	MAPK8	P46821-Y1062	P46821	MAP1B	1062	Y	AGGAEEQYGFLTTPT	FALSE	FALSE	0.6873993013577094	FALSE	S/T	Y	1.46236e-5	0.682	0.284	0.0615	0.21
P45983	Mitogen-activated protein kinase 8	MAPK8	P46821-Y1170	P46821	MAP1B	1170	Y	TKYESSLYSQEYSKP	FALSE	FALSE	0.656356708887671	FALSE	S/T	Y	9.95062e-7	0.682	0.284	0.0615	0.21
P45983	Mitogen-activated protein kinase 8	MAPK8	P46821-Y1174	P46821	MAP1B	1174	Y	SSLYSQEYSKPADVT	FALSE	FALSE	0.6851188131490785	FALSE	S/T	Y	1.77795e-6	0.682	0.284	0.0615	0.21
P45983	Mitogen-activated protein kinase 8	MAPK8	P46821-Y1200	P46821	MAP1B	1200	Y	DATDGKDYNASASTI	FALSE	FALSE	0.7741663212385395	FALSE	S/T	Y	0.00305654	0.682	0.284	0.0615	0.21
P45983	Mitogen-activated protein kinase 8	MAPK8	P46821-Y1227	P46821	MAP1B	1227	Y	RSALRDAYCSEVKAS	FALSE	FALSE	0.7234641727502317	FALSE	S/T	Y	1.30709e-4	0.682	0.284	0.0615	0.21
P45983	Mitogen-activated protein kinase 8	MAPK8	P46821-Y1336	P46821	MAP1B	1336	Y	GSAGHTPYYQSPTDE	FALSE	FALSE	0.7060524101847389	FALSE	S/T	Y	6.94856e-5	0.682	0.284	0.0615	0.21
P45983	Mitogen-activated protein kinase 8	MAPK8	P46821-Y1337	P46821	MAP1B	1337	Y	SAGHTPYYQSPTDEK	FALSE	FALSE	0.6468011533321154	FALSE	S/T	Y	8.63777e-7	0.682	0.284	0.0615	0.21
P45983	Mitogen-activated protein kinase 8	MAPK8	P46821-Y1410	P46821	MAP1B	1410	Y	LIGSESAYESFLSAD	FALSE	FALSE	0.7145024101847388	FALSE	S/T	Y	4.86842e-5	0.682	0.284	0.0615	0.21
P45983	Mitogen-activated protein kinase 8	MAPK8	P46821-Y1454	P46821	MAP1B	1454	Y	EMTSTSLYQDKQEGK	FALSE	FALSE	0.5801956535880167	FALSE	S/T	Y	6.48605e-8	0.682	0.284	0.0615	0.21
P45983	Mitogen-activated protein kinase 8	MAPK8	P46821-Y1543	P46821	MAP1B	1543	Y	EGVAEDTYSHMEGVA	FALSE	FALSE	0.6468011533321154	FALSE	S/T	Y	8.45272e-7	0.682	0.284	0.0615	0.21
P45983	Mitogen-activated protein kinase 8	MAPK8	P46821-Y1689	P46821	MAP1B	1689	Y	NGPTEVDYSPSDMQD	FALSE	FALSE	0.6986522443297698	FALSE	S/T	Y	3.59599e-6	0.682	0.284	0.0615	0.21
P45983	Mitogen-activated protein kinase 8	MAPK8	P46821-Y1762	P46821	MAP1B	1762	Y	PPRDMSLYASLTSEK	FALSE	FALSE	0.6894840206761526	FALSE	S/T	Y	2.88752e-5	0.682	0.284	0.0615	0.21
P45983	Mitogen-activated protein kinase 8	MAPK8	P46821-Y1796	P46821	MAP1B	1796	Y	PRESSPLYSPTFSDS	FALSE	FALSE	0.6957100829903483	FALSE	S/T	Y	2.5465e-6	0.682	0.284	0.0615	0.21
P45983	Mitogen-activated protein kinase 8	MAPK8	P46821-Y1830	P46821	MAP1B	1830	Y	DAASAEPYGFRASVL	FALSE	FALSE	0.6841214320048401	FALSE	S/T	Y	8.85216e-6	0.682	0.284	0.0615	0.21
P45983	Mitogen-activated protein kinase 8	MAPK8	P46821-Y1870	P46821	MAP1B	1870	Y	KTPGDFSYAYQKPEE	FALSE	FALSE	0.7103223335563863	FALSE	S/T	Y	4.29407e-5	0.682	0.284	0.0615	0.21
P45983	Mitogen-activated protein kinase 8	MAPK8	P46821-Y1872	P46821	MAP1B	1872	Y	PGDFSYAYQKPEETT	FALSE	FALSE	0.5889791345773117	FALSE	S/T	Y	1.32464e-7	0.682	0.284	0.0615	0.21
P45983	Mitogen-activated protein kinase 8	MAPK8	P46821-Y1887	P46821	MAP1B	1887	Y	RSPDEEDYDYESYEK	FALSE	FALSE	0.7138357435180721	FALSE	S/T	Y	6.40318e-5	0.682	0.284	0.0615	0.21
P45983	Mitogen-activated protein kinase 8	MAPK8	P46821-Y1889	P46821	MAP1B	1889	Y	PDEEDYDYESYEKTT	FALSE	FALSE	0.7009315377749865	FALSE	S/T	Y	3.89526e-5	0.682	0.284	0.0615	0.21
P45983	Mitogen-activated protein kinase 8	MAPK8	P46821-Y1892	P46821	MAP1B	1892	Y	EDYDYESYEKTTRTS	FALSE	FALSE	0.7063315377749865	FALSE	S/T	Y	4.04662e-5	0.682	0.284	0.0615	0.21
P45983	Mitogen-activated protein kinase 8	MAPK8	P46821-Y1904	P46821	MAP1B	1904	Y	RTSDVGGYYYEKIER	FALSE	FALSE	0.6893993013577094	FALSE	S/T	Y	1.43317e-5	0.682	0.284	0.0615	0.21
P45983	Mitogen-activated protein kinase 8	MAPK8	P46821-Y1905	P46821	MAP1B	1905	Y	TSDVGGYYYEKIERT	FALSE	FALSE	0.690353178036586	FALSE	S/T	Y	5.96587e-6	0.682	0.284	0.0615	0.21
P45983	Mitogen-activated protein kinase 8	MAPK8	P46821-Y1906	P46821	MAP1B	1906	Y	SDVGGYYYEKIERTT	FALSE	FALSE	0.6831913648497729	FALSE	S/T	Y	2.03799e-5	0.682	0.284	0.0615	0.21
P45983	Mitogen-activated protein kinase 8	MAPK8	P46821-Y1921	P46821	MAP1B	1921	Y	KSPSDSGYSYETIGK	FALSE	FALSE	0.656356708887671	FALSE	S/T	Y	1.06781e-6	0.682	0.284	0.0615	0.21
P45983	Mitogen-activated protein kinase 8	MAPK8	P46821-Y1923	P46821	MAP1B	1923	Y	PSDSGYSYETIGKTT	FALSE	FALSE	0.688928465120597	FALSE	S/T	Y	2.61164e-5	0.682	0.284	0.0615	0.21
P45983	Mitogen-activated protein kinase 8	MAPK8	P46821-Y1938	P46821	MAP1B	1938	Y	KTPEDGDYSYEIIEK	FALSE	FALSE	0.6641510906754738	FALSE	S/T	Y	1.62071e-6	0.682	0.284	0.0615	0.21
P45983	Mitogen-activated protein kinase 8	MAPK8	P46821-Y1940	P46821	MAP1B	1940	Y	PEDGDYSYEIIEKTT	FALSE	FALSE	0.6897617984539303	FALSE	S/T	Y	2.96849e-5	0.682	0.284	0.0615	0.21
P45983	Mitogen-activated protein kinase 8	MAPK8	P46821-Y1955	P46821	MAP1B	1955	Y	RTPEEGGYSYDISEK	FALSE	FALSE	0.6621761533321154	FALSE	S/T	Y	1.424e-6	0.682	0.284	0.0615	0.21
P45983	Mitogen-activated protein kinase 8	MAPK8	P46821-Y1957	P46821	MAP1B	1957	Y	PEEGGYSYDISEKTT	FALSE	FALSE	0.7145024101847388	FALSE	S/T	Y	4.93021e-5	0.682	0.284	0.0615	0.21
P45983	Mitogen-activated protein kinase 8	MAPK8	P46821-Y1972	P46821	MAP1B	1972	Y	SPPEVSGYSYEKTER	FALSE	FALSE	0.688674368704634	FALSE	S/T	Y	1.85831e-6	0.682	0.284	0.0615	0.21
P45983	Mitogen-activated protein kinase 8	MAPK8	P46821-Y1974	P46821	MAP1B	1974	Y	PEVSGYSYEKTERSR	FALSE	FALSE	0.7145024101847388	FALSE	S/T	Y	4.95724e-5	0.682	0.284	0.0615	0.21
P45983	Mitogen-activated protein kinase 8	MAPK8	P46821-Y1991	P46821	MAP1B	1991	Y	LDDISNGYDDSEDGG	FALSE	FALSE	0.6993133812398276	FALSE	S/T	Y	9.25116e-5	0.682	0.284	0.0615	0.21
P45983	Mitogen-activated protein kinase 8	MAPK8	P46821-Y2006	P46821	MAP1B	2006	Y	HTLGDPSYSYETTEK	FALSE	FALSE	0.6986522443297698	FALSE	S/T	Y	3.75538e-6	0.682	0.284	0.0615	0.21
P45983	Mitogen-activated protein kinase 8	MAPK8	P46821-Y2008	P46821	MAP1B	2008	Y	LGDPSYSYETTEKIT	FALSE	FALSE	0.7002776669541133	FALSE	S/T	Y	9.41542e-5	0.682	0.284	0.0615	0.21
P45983	Mitogen-activated protein kinase 8	MAPK8	P46821-Y2023	P46821	MAP1B	2023	Y	SFPESEGYSYETSTK	FALSE	FALSE	0.6628177573421404	FALSE	S/T	Y	1.56586e-6	0.682	0.284	0.0615	0.21
P45983	Mitogen-activated protein kinase 8	MAPK8	P46821-Y2025	P46821	MAP1B	2025	Y	PESEGYSYETSTKTT	FALSE	FALSE	0.7026238387561674	FALSE	S/T	Y	7.35239e-5	0.682	0.284	0.0615	0.21
P45983	Mitogen-activated protein kinase 8	MAPK8	P46821-Y2040	P46821	MAP1B	2040	Y	RTPDTSTYCYETAEK	FALSE	FALSE	0.6850538574303038	FALSE	S/T	Y	1.01038e-4	0.682	0.284	0.0615	0.21
P45983	Mitogen-activated protein kinase 8	MAPK8	P46821-Y2042	P46821	MAP1B	2042	Y	PDTSTYCYETAEKIT	FALSE	FALSE	0.6941427508348826	FALSE	S/T	Y	3.28007e-5	0.682	0.284	0.0615	0.21
P45983	Mitogen-activated protein kinase 8	MAPK8	P46821-Y2059	P46821	MAP1B	2059	Y	PQASTYSYETSDLCY	FALSE	FALSE	0.6954046555967874	FALSE	S/T	Y	3.68252e-5	0.682	0.284	0.0615	0.21
P45983	Mitogen-activated protein kinase 8	MAPK8	P46821-Y2090	P46821	MAP1B	2090	Y	CLVSSCEYKHPKTEL	FALSE	FALSE	0.6450233755543375	FALSE	S/T	Y	9.92659e-7	0.682	0.284	0.0615	0.21
P45983	Mitogen-activated protein kinase 8	MAPK8	P46821-Y2433	P46821	MAP1B	2433	Y	SEVMREWYQETHEKQ	FALSE	FALSE	0.5836527964451597	FALSE	S/T	Y	8.88629e-8	0.682	0.284	0.0615	0.21
P45983	Mitogen-activated protein kinase 8	MAPK8	P46934-S739	P46934	NEDD4	739	S	VSQPASSSNHSSRRG	FALSE	FALSE	0.547196941653471	FALSE	S/T	S/T	0.0225566	0.602	0.371	0.041	0.041
P45983	Mitogen-activated protein kinase 8	MAPK8	P46934-S888	P46934	NEDD4	888	S	GKTSLDTSNDLGPLP	FALSE	FALSE	0.5200722788679232	FALSE	S/T	S/T	0.0101213	0.602	0.371	0.041	0.041
P45983	Mitogen-activated protein kinase 8	MAPK8	P46934-T752	P46934	NEDD4	752	T	RGSLQAYTFEEQPTL	FALSE	FALSE	0.6481593160482674	FALSE	S/T	S/T	0.091304	0.602	0.371	0.041	0.041
P45983	Mitogen-activated protein kinase 8	MAPK8	P46937-S61	P46937	YAP1	61	S	IVHVRGDSETDLEAL	FALSE	FALSE	0.6716267126952963	FALSE	S/T	S/T	3.96529e-4	0.771	0.368	0.0515	0.041
P45983	Mitogen-activated protein kinase 8	MAPK8	P46937-S94	P46937	YAP1	94	S	RLRKLPDSFFKPPEP	FALSE	FALSE	0.6962417186931724	FALSE	S/T	S/T	0.0101469	0.771	0.368	0.0515	0.041
P45983	Mitogen-activated protein kinase 8	MAPK8	P46937-S103	P46937	YAP1	103	S	FKPPEPKSHSRQAST	FALSE	FALSE	0.620585514746744	FALSE	S/T	S/T	7.18627e-5	0.771	0.368	0.0515	0.041
P45983	Mitogen-activated protein kinase 8	MAPK8	P46937-S105	P46937	YAP1	105	S	PPEPKSHSRQASTDA	FALSE	FALSE	0.6188172212721296	FALSE	S/T	S/T	4.94475e-8	0.771	0.368	0.0515	0.041
P45983	Mitogen-activated protein kinase 8	MAPK8	P46937-S109	P46937	YAP1	109	S	KSHSRQASTDAGTAG	FALSE	FALSE	0.6097755821901321	FALSE	S/T	S/T	2.16319e-5	0.771	0.368	0.0515	0.041
P45983	Mitogen-activated protein kinase 8	MAPK8	P46937-S127	P46937	YAP1	127	S	PQHVRAHSSPASLQL	FALSE	FALSE	0.631308869345635	FALSE	S/T	S/T	5.33211e-6	0.771	0.368	0.0515	0.041
P45983	Mitogen-activated protein kinase 8	MAPK8	P46937-S128	P46937	YAP1	128	S	QHVRAHSSPASLQLG	FALSE	FALSE	0.9559299301036344	FALSE	S/T	S/T	0.999944	0.771	0.368	0.0515	0.041
P45983	Mitogen-activated protein kinase 8	MAPK8	P46937-S131	P46937	YAP1	131	S	RAHSSPASLQLGAVS	FALSE	FALSE	0.6482619380197278	FALSE	S/T	S/T	7.38871e-7	0.771	0.368	0.0515	0.041
P45983	Mitogen-activated protein kinase 8	MAPK8	P46937-S138	P46937	YAP1	138	S	SLQLGAVSPGTLTPT	FALSE	FALSE	0.959774260928878	FALSE	S/T	S/T	0.999978	0.771	0.368	0.0515	0.041
P45983	Mitogen-activated protein kinase 8	MAPK8	P46937-S149	P46937	YAP1	149	S	LTPTGVVSGPAATPT	FALSE	FALSE	0.6394267332875864	FALSE	S/T	S/T	2.53507e-4	0.771	0.368	0.0515	0.041
P45983	Mitogen-activated protein kinase 8	MAPK8	P46937-S163	P46937	YAP1	163	S	TAQHLRQSSFEIPDD	FALSE	FALSE	0.6331660122027779	FALSE	S/T	S/T	4.67298e-6	0.771	0.368	0.0515	0.041
P45983	Mitogen-activated protein kinase 8	MAPK8	P46937-S164	P46937	YAP1	164	S	AQHLRQSSFEIPDDV	FALSE	FALSE	0.8138962882753498	FALSE	S/T	S/T	0.0185808	0.771	0.368	0.0515	0.041
P45983	Mitogen-activated protein kinase 8	MAPK8	P46937-S217	P46937	YAP1	217	S	MNVTAPTSPPVQQNM	FALSE	FALSE	0.959553243010376	FALSE	S/T	S/T	0.999975	0.771	0.368	0.0515	0.041
P45983	Mitogen-activated protein kinase 8	MAPK8	P46937-S227	P46937	YAP1	227	S	VQQNMMNSASGPLPD	FALSE	FALSE	0.6736267126952963	FALSE	S/T	S/T	4.02302e-4	0.771	0.368	0.0515	0.041
P45983	Mitogen-activated protein kinase 8	MAPK8	P46937-S274	P46937	YAP1	274	S	FAMNQRISQSAPVKQ	FALSE	FALSE	0.6523153568231467	FALSE	S/T	S/T	8.08246e-7	0.771	0.368	0.0515	0.041
P45983	Mitogen-activated protein kinase 8	MAPK8	P46937-S276	P46937	YAP1	276	S	MNQRISQSAPVKQPP	FALSE	FALSE	0.6369175878827682	FALSE	S/T	S/T	2.32262e-4	0.771	0.368	0.0515	0.041
P45983	Mitogen-activated protein kinase 8	MAPK8	P46937-S289	P46937	YAP1	289	S	PPPLAPQSPQGGVMG	FALSE	FALSE	0.9605840494799436	FALSE	S/T	S/T	0.999985	0.771	0.368	0.0515	0.041
P45983	Mitogen-activated protein kinase 8	MAPK8	P46937-S298	P46937	YAP1	298	S	QGGVMGGSNSNQQQQ	FALSE	FALSE	0.8112962882753496	FALSE	S/T	S/T	0.0182977	0.771	0.368	0.0515	0.041
P45983	Mitogen-activated protein kinase 8	MAPK8	P46937-S300	P46937	YAP1	300	S	GVMGGSNSNQQQQMR	FALSE	FALSE	0.726603933654577	FALSE	S/T	S/T	0.0116292	0.771	0.368	0.0515	0.041
P45983	Mitogen-activated protein kinase 8	MAPK8	P46937-S340	P46937	YAP1	340	S	INPSTANSPKCQELA	FALSE	FALSE	0.9557615004962324	FALSE	S/T	S/T	0.999925	0.771	0.368	0.0515	0.041
P45983	Mitogen-activated protein kinase 8	MAPK8	P46937-S366	P46937	YAP1	366	S	GGTQNPVSSPGMSQE	FALSE	FALSE	0.6107819489133919	FALSE	S/T	S/T	1.40197e-5	0.771	0.368	0.0515	0.041
P45983	Mitogen-activated protein kinase 8	MAPK8	P46937-S367	P46937	YAP1	367	S	GTQNPVSSPGMSQEL	FALSE	FALSE	0.9574299301036344	FALSE	S/T	S/T	0.999947	0.771	0.368	0.0515	0.041
P45983	Mitogen-activated protein kinase 8	MAPK8	P46937-S371	P46937	YAP1	371	S	PVSSPGMSQELRTMT	FALSE	FALSE	0.6500052834434474	FALSE	S/T	S/T	2.31336e-6	0.771	0.368	0.0515	0.041
P45983	Mitogen-activated protein kinase 8	MAPK8	P46937-S381	P46937	YAP1	381	S	LRTMTTNSSDPFLNS	FALSE	FALSE	0.6196819489133916	FALSE	S/T	S/T	1.20142e-5	0.771	0.368	0.0515	0.041
P45983	Mitogen-activated protein kinase 8	MAPK8	P46937-S382	P46937	YAP1	382	S	RTMTTNSSDPFLNSG	FALSE	FALSE	0.6320669339766771	FALSE	S/T	S/T	1.32433e-4	0.771	0.368	0.0515	0.041
P45983	Mitogen-activated protein kinase 8	MAPK8	P46937-S388	P46937	YAP1	388	S	SSDPFLNSGTYHSRD	FALSE	FALSE	0.63645947748518406	FALSE	S/T	S/T	1.89696e-4	0.771	0.368	0.0515	0.041
P45983	Mitogen-activated protein kinase 8	MAPK8	P46937-S393	P46937	YAP1	393	S	LNSGTYHSRDESTDS	FALSE	FALSE	0.6072532676603818	FALSE	S/T	S/T	3.54892e-8	0.771	0.368	0.0515	0.041
P45983	Mitogen-activated protein kinase 8	MAPK8	P46937-S397	P46937	YAP1	397	S	TYHSRDESTDSGLSM	FALSE	FALSE	0.6168543485557613	FALSE	S/T	S/T	2.54188e-5	0.771	0.368	0.0515	0.041
P45983	Mitogen-activated protein kinase 8	MAPK8	P46937-S400	P46937	YAP1	400	S	SRDESTDSGLSMSSY	FALSE	FALSE	0.6409097528653782	FALSE	S/T	S/T	2.76527e-4	0.771	0.368	0.0515	0.041
P45983	Mitogen-activated protein kinase 8	MAPK8	P46937-S403	P46937	YAP1	403	S	ESTDSGLSMSSYSVP	FALSE	FALSE	0.6158821263335391	FALSE	S/T	S/T	2.77385e-5	0.771	0.368	0.0515	0.041
P45983	Mitogen-activated protein kinase 8	MAPK8	P46937-S405	P46937	YAP1	405	S	TDSGLSMSSYSVPRT	FALSE	FALSE	0.6196819489133916	FALSE	S/T	S/T	1.20926e-5	0.771	0.368	0.0515	0.041
P45983	Mitogen-activated protein kinase 8	MAPK8	P46937-S406	P46937	YAP1	406	S	DSGLSMSSYSVPRTP	FALSE	FALSE	0.6380831792806176	FALSE	S/T	S/T	2.46166e-4	0.771	0.368	0.0515	0.041
P45983	Mitogen-activated protein kinase 8	MAPK8	P46937-S408	P46937	YAP1	408	S	GLSMSSYSVPRTPDD	FALSE	FALSE	0.6205125447570373	FALSE	S/T	S/T	5.50776e-5	0.771	0.368	0.0515	0.041
P45983	Mitogen-activated protein kinase 8	MAPK8	P46937-S419	P46937	YAP1	419	S	TPDDFLNSVDEMDTG	FALSE	FALSE	0.6425754634314491	FALSE	S/T	S/T	2.98077e-4	0.771	0.368	0.0515	0.041
P45983	Mitogen-activated protein kinase 8	MAPK8	P46937-S436	P46937	YAP1	436	S	INQSTLPSQQNRFPD	FALSE	FALSE	0.6503922829459805	FALSE	S/T	S/T	2.63108e-6	0.771	0.368	0.0515	0.041
P45983	Mitogen-activated protein kinase 8	MAPK8	P46937-S499	P46937	YAP1	499	S	ATKLDKESFLTWL__	FALSE	FALSE	0.8176527507872712	FALSE	S/T	S/T	0.0205114	0.771	0.368	0.0515	0.041
P45983	Mitogen-activated protein kinase 8	MAPK8	P46937-T41	P46937	YAP1	41	T	GQPAPAATQAAPQAP	FALSE	FALSE	0.6353557247329513	FALSE	S/T	S/T	3.08764e-6	0.771	0.368	0.0515	0.041
P45983	Mitogen-activated protein kinase 8	MAPK8	P46937-T63	P46937	YAP1	63	T	HVRGDSETDLEALFN	FALSE	FALSE	0.68851644257251	FALSE	S/T	S/T	5.51429e-4	0.771	0.368	0.0515	0.041
P45983	Mitogen-activated protein kinase 8	MAPK8	P46937-T77	P46937	YAP1	77	T	NAVMNPKTANVPQTV	FALSE	FALSE	0.675721740953252	FALSE	S/T	S/T	4.46687e-4	0.771	0.368	0.0515	0.041
P45983	Mitogen-activated protein kinase 8	MAPK8	P46937-T83	P46937	YAP1	83	T	KTANVPQTVPMRLRK	FALSE	FALSE	0.6244704824433807	FALSE	S/T	S/T	1.00449e-4	0.771	0.368	0.0515	0.041
P45983	Mitogen-activated protein kinase 8	MAPK8	P46937-T110	P46937	YAP1	110	T	SHSRQASTDAGTAGA	FALSE	FALSE	0.6637973772331272	FALSE	S/T	S/T	9.14517e-4	0.771	0.368	0.0515	0.041
P45983	Mitogen-activated protein kinase 8	MAPK8	P46937-T114	P46937	YAP1	114	T	QASTDAGTAGALTPQ	FALSE	FALSE	0.6875390108804441	FALSE	S/T	S/T	6.61434e-4	0.771	0.368	0.0515	0.041
P45983	Mitogen-activated protein kinase 8	MAPK8	P46937-T119	P46937	YAP1	119	T	AGTAGALTPQHVRAH	FALSE	FALSE	0.9602580340396302	FALSE	S/T	S/T	0.999983	0.771	0.368	0.0515	0.041
P45983	Mitogen-activated protein kinase 8	MAPK8	P46937-T141	P46937	YAP1	141	T	LGAVSPGTLTPTGVV	FALSE	FALSE	0.6331660122027779	FALSE	S/T	S/T	4.56523e-6	0.771	0.368	0.0515	0.041
P45983	Mitogen-activated protein kinase 8	MAPK8	P46937-T143	P46937	YAP1	143	T	AVSPGTLTPTGVVSG	FALSE	FALSE	0.956016229465016	FALSE	S/T	S/T	0.99999	0.771	0.368	0.0515	0.041
P45983	Mitogen-activated protein kinase 8	MAPK8	P46937-T145	P46937	YAP1	145	T	SPGTLTPTGVVSGPA	FALSE	FALSE	0.6736267126952963	FALSE	S/T	S/T	4.05858e-4	0.771	0.368	0.0515	0.041
P45983	Mitogen-activated protein kinase 8	MAPK8	P46937-T154	P46937	YAP1	154	T	VVSGPAATPTAQHLR	FALSE	FALSE	0.959553243010376	FALSE	S/T	S/T	0.999973	0.771	0.368	0.0515	0.041
P45983	Mitogen-activated protein kinase 8	MAPK8	P46937-T156	P46937	YAP1	156	T	SGPAATPTAQHLRQS	FALSE	FALSE	0.6444048768180951	FALSE	S/T	S/T	0.00137028	0.771	0.368	0.0515	0.041
P45983	Mitogen-activated protein kinase 8	MAPK8	P46937-T354	P46937	YAP1	354	T	ALRSQLPTLEQDGGT	FALSE	FALSE	0.6554791994827105	FALSE	S/T	S/T	1.56816e-6	0.771	0.368	0.0515	0.041
P45983	Mitogen-activated protein kinase 8	MAPK8	P46937-T361	P46937	YAP1	361	T	TLEQDGGTQNPVSSP	FALSE	FALSE	0.6483922829459804	FALSE	S/T	S/T	2.73055e-6	0.771	0.368	0.0515	0.041
P45983	Mitogen-activated protein kinase 8	MAPK8	P46937-T379	P46937	YAP1	379	T	QELRTMTTNSSDPFL	FALSE	FALSE	0.8815872804251691	FALSE	S/T	S/T	0.0342766	0.771	0.368	0.0515	0.041
P45983	Mitogen-activated protein kinase 8	MAPK8	P46937-T390	P46937	YAP1	390	T	DPFLNSGTYHSRDES	FALSE	FALSE	0.6277204824433805	FALSE	S/T	S/T	9.92921e-5	0.771	0.368	0.0515	0.041
P45983	Mitogen-activated protein kinase 8	MAPK8	P46937-T398	P46937	YAP1	398	T	YHSRDESTDSGLSMS	FALSE	FALSE	0.63645947748518406	FALSE	S/T	S/T	1.89105e-4	0.771	0.368	0.0515	0.041
P45983	Mitogen-activated protein kinase 8	MAPK8	P46937-T412	P46937	YAP1	412	T	SSYSVPRTPDDFLNS	FALSE	FALSE	0.9594336662907992	FALSE	S/T	S/T	0.999965	0.771	0.368	0.0515	0.041
P45983	Mitogen-activated protein kinase 8	MAPK8	P46937-Y188	P46937	YAP1	188	Y	KTSSGQRYFLNHIDQ	FALSE	FALSE	0.5586704543071682	FALSE	S/T	Y	0.00191753	0.771	0.368	0.0515	0.041
P45983	Mitogen-activated protein kinase 8	MAPK8	P46937-Y391	P46937	YAP1	391	Y	PFLNSGTYHSRDEST	FALSE	FALSE	0.5161014986477835	FALSE	S/T	Y	3.21322e-6	0.771	0.368	0.0515	0.041
P45983	Mitogen-activated protein kinase 8	MAPK8	P46937-Y407	P46937	YAP1	407	Y	SGLSMSSYSVPRTPD	FALSE	FALSE	0.530174608018225	FALSE	S/T	Y	8.75052e-7	0.771	0.368	0.0515	0.041
P45983	Mitogen-activated protein kinase 8	MAPK8	P46937-2-S128	P46937-2	YAP1-2	128	S	QHVRAHSSPASLQLG	FALSE	FALSE	0.8426326880465509	FALSE	S/T	S/T	0.999944	0.771	0.368	0.041	0.041
P45983	Mitogen-activated protein kinase 8	MAPK8	P46937-2-S138	P46937-2	YAP1-2	138	S	SLQLGAVSPGTLTPT	FALSE	FALSE	0.8373938574732026	FALSE	S/T	S/T	0.999978	0.771	0.368	0.041	0.041
P45983	Mitogen-activated protein kinase 8	MAPK8	P46937-2-S289	P46937-2	YAP1-2	289	S	PPPLAPQSPQGGVMG	FALSE	FALSE	0.8385610325901309	FALSE	S/T	S/T	0.999985	0.771	0.368	0.041	0.041
P45983	Mitogen-activated protein kinase 8	MAPK8	P46937-2-S351	P46937-2	YAP1-2	351	S	GTQNPVSSPGMSQEL	FALSE	FALSE	0.8436633128591795	FALSE	S/T	S/T	0.999947	0.771	0.368	0.041	0.041
P45983	Mitogen-activated protein kinase 8	MAPK8	P46937-2-T119	P46937-2	YAP1-2	119	T	AGTAGALTPQHVRAH	FALSE	FALSE	0.8356424880994768	FALSE	S/T	S/T	0.999983	0.771	0.368	0.041	0.041
P45983	Mitogen-activated protein kinase 8	MAPK8	P46937-2-T143	P46937-2	YAP1-2	143	T	AVSPGTLTPTGVVSG	FALSE	FALSE	0.8252147175481622	FALSE	S/T	S/T	0.99999	0.771	0.368	0.041	0.041
P45983	Mitogen-activated protein kinase 8	MAPK8	P46937-2-T154	P46937-2	YAP1-2	154	T	VVSGPAATPTAQHLR	FALSE	FALSE	0.8443660857541535	FALSE	S/T	S/T	0.999973	0.771	0.368	0.041	0.041
P45983	Mitogen-activated protein kinase 8	MAPK8	P46937-2-T396	P46937-2	YAP1-2	396	T	SSYSVPRTPDDFLNS	FALSE	FALSE	0.8446987541750571	FALSE	S/T	S/T	0.999965	0.771	0.368	0.041	0.041
P45983	Mitogen-activated protein kinase 8	MAPK8	P46937-3-S138	P46937-3	YAP1-3	138	S	SLQLGAVSPGTLTPT	FALSE	FALSE	0.8373938574732026	FALSE	S/T	S/T	0.999978	0.771	0.368	0.041	0.041
P45983	Mitogen-activated protein kinase 8	MAPK8	P46937-3-S317	P46937-3	YAP1-3	317	S	GTQNPVSSPGMSQEL	TRUE	TRUE	0.8436633128591795	FALSE	S/T	S/T	0.999947	0.771	0.368	0.041	0.041
P45983	Mitogen-activated protein kinase 8	MAPK8	P46937-3-T119	P46937-3	YAP1-3	119	T	AGTAGALTPQHVRAH	FALSE	FALSE	0.8356424880994768	FALSE	S/T	S/T	0.999983	0.771	0.368	0.041	0.041
P45983	Mitogen-activated protein kinase 8	MAPK8	P46937-3-T154	P46937-3	YAP1-3	154	T	VVSGPAATPTAQHLR	TRUE	TRUE	0.8443660857541535	FALSE	S/T	S/T	0.999973	0.771	0.368	0.041	0.041
P45983	Mitogen-activated protein kinase 8	MAPK8	P46937-3-T362	P46937-3	YAP1-3	362	T	SSYSVPRTPDDFLNS	TRUE	TRUE	0.8446987541750571	FALSE	S/T	S/T	0.999965	0.771	0.368	0.041	0.041
P45983	Mitogen-activated protein kinase 8	MAPK8	P46939-S10	P46939	UTRO	10	S	KYGEHEASPDNGQNE	FALSE	FALSE	0.733247194270673	FALSE	S/T	S/T	0.999946	0.582	0.135	0.0525	0.061
P45983	Mitogen-activated protein kinase 8	MAPK8	P46939-S295	P46939	UTRO	295	S	APEEEHESPRAETPS	FALSE	FALSE	0.7356735678970465	FALSE	S/T	S/T	0.999965	0.582	0.135	0.0525	0.061
P45983	Mitogen-activated protein kinase 8	MAPK8	P46939-S1405	P46939	UTRO	1405	S	MRSQPLTSPESRTAR	FALSE	FALSE	0.7296820149906126	FALSE	S/T	S/T	0.999988	0.582	0.135	0.0525	0.061
P45983	Mitogen-activated protein kinase 8	MAPK8	P46939-S2760	P46939	UTRO	2760	S	NDLSSQLSPLDLHPS	FALSE	FALSE	0.7015787739200374	FALSE	S/T	S/T	0.999844	0.582	0.135	0.0525	0.061
P45983	Mitogen-activated protein kinase 8	MAPK8	P46939-S3247	P46939	UTRO	3247	S	SPVSQPQSPAQILKS	FALSE	FALSE	0.7378735678970466	FALSE	S/T	S/T	0.999955	0.582	0.135	0.0525	0.061
P45983	Mitogen-activated protein kinase 8	MAPK8	P46939-S3297	P46939	UTRO	3297	S	RRGLPVGSPPESIIS	FALSE	FALSE	0.7390235678970466	FALSE	S/T	S/T	0.999971	0.582	0.135	0.0525	0.061
P45983	Mitogen-activated protein kinase 8	MAPK8	P46939-S3304	P46939	UTRO	3304	S	SPPESIISPHHTSED	FALSE	FALSE	0.7379598880064857	FALSE	S/T	S/T	0.999977	0.582	0.135	0.0525	0.061
P45983	Mitogen-activated protein kinase 8	MAPK8	P46939-T2649	P46939	UTRO	2649	T	LQSKTELTPEERAQK	FALSE	FALSE	0.733247194270673	FALSE	S/T	S/T	0.999946	0.582	0.135	0.0525	0.061
P45983	Mitogen-activated protein kinase 8	MAPK8	P46939-T3165	P46939	UTRO	3165	T	LEGDNLETPITLISM	FALSE	FALSE	0.7390235678970466	FALSE	S/T	S/T	0.999971	0.582	0.135	0.0525	0.061
P45983	Mitogen-activated protein kinase 8	MAPK8	P46939-Y3111	P46939	UTRO	3111	Y	AKGHKLHYPMVEYCI	FALSE	FALSE	0.6087140456192124	FALSE	S/T	Y	0.999737	0.582	0.135	0.0525	0.061
P45983	Mitogen-activated protein kinase 8	MAPK8	P46940-S86	P46940	IQGA1	86	S	AKLGNFFSPKVVSLK	FALSE	FALSE	0.8541977938285141	FALSE	S/T	S/T	0.99981	0.606	0.388	0.0415	0.041
P45983	Mitogen-activated protein kinase 8	MAPK8	P46940-S330	P46940	IQGA1	330	S	ALFRALQSPALGLRG	FALSE	FALSE	0.8526728822222497	FALSE	S/T	S/T	0.999949	0.606	0.388	0.0415	0.041
P45983	Mitogen-activated protein kinase 8	MAPK8	P46940-S648	P46940	IQGA1	648	S	KTLSALRSPDVGLYG	FALSE	FALSE	0.8546575447043235	FALSE	S/T	S/T	0.99996	0.606	0.388	0.0415	0.041
P45983	Mitogen-activated protein kinase 8	MAPK8	P46940-S1057	P46940	IQGA1	1057	S	TVIKMVVSFNRGARG	FALSE	FALSE	0.6485011664676514	FALSE	S/T	S/T	0.0245709	0.606	0.388	0.0415	0.041
P45983	Mitogen-activated protein kinase 8	MAPK8	P46940-S1448	P46940	IQGA1	1448	S	SKSVKEDSNLTLQEK	FALSE	FALSE	0.5241390509732234	FALSE	S/T	S/T	0.00732489	0.606	0.388	0.0415	0.041
P45983	Mitogen-activated protein kinase 8	MAPK8	P46940-T1434	P46940	IQGA1	1434	T	RAIRDAKTPDKMKKS	FALSE	FALSE	0.8541977938285141	FALSE	S/T	S/T	0.999797	0.606	0.388	0.0415	0.041
P45983	Mitogen-activated protein kinase 8	MAPK8	P46940-Y133	P46940	IQGA1	133	Y	IGLPKIFYPETTDIY	FALSE	FALSE	0.6309803207325112	FALSE	S/T	Y	0.999348	0.606	0.388	0.0415	0.041
P45983	Mitogen-activated protein kinase 8	MAPK8	P47712-S2	P47712	PA24A	2	S	______MSFIDPYQH	FALSE	FALSE	0.5479540855762434	FALSE	S/T	S/T	0.030794	0.731	0.267	0.041	0.0965
P45983	Mitogen-activated protein kinase 8	MAPK8	P47712-S505	P47712	PA24A	505	S	LNTSYPLSPLSDFAT	FALSE	FALSE	0.7517812661457408	FALSE	S/T	S/T	0.999951	0.731	0.267	0.041	0.0965
P45983	Mitogen-activated protein kinase 8	MAPK8	P47712-T53	P47712	PA24A	53	T	VELFISTTPDSRKRT	FALSE	FALSE	0.7387369935200442	FALSE	S/T	S/T	0.999928	0.731	0.267	0.041	0.0965
P45983	Mitogen-activated protein kinase 8	MAPK8	P47712-T268	P47712	PA24A	268	T	HNPLLLLTPQKVKRY	FALSE	FALSE	0.7403139130627655	FALSE	S/T	S/T	0.999798	0.731	0.267	0.041	0.0965
P45983	Mitogen-activated protein kinase 8	MAPK8	P47736-S74	P47736	RPGP1	74	S	PETEPLQSPTTKVKL	FALSE	FALSE	0.8017292634483729	FALSE	S/T	S/T	0.99998	0.62	0.347	0.041	0.041
P45983	Mitogen-activated protein kinase 8	MAPK8	P47736-S484	P47736	RPGP1	484	S	SLIVPGKSPTRKKSG	FALSE	FALSE	0.7988277320922628	FALSE	S/T	S/T	0.99993	0.62	0.347	0.041	0.041
P45983	Mitogen-activated protein kinase 8	MAPK8	P47736-S515	P47736	RPGP1	515	S	EVQEKRESPPAGQKT	FALSE	FALSE	0.794832236915208	FALSE	S/T	S/T	0.999819	0.62	0.347	0.041	0.041
P45983	Mitogen-activated protein kinase 8	MAPK8	P47736-S542	P47736	RPGP1	542	S	ENSSTQSSPEMPTTK	FALSE	FALSE	0.7988277320922628	FALSE	S/T	S/T	0.99993	0.62	0.347	0.041	0.041
P45983	Mitogen-activated protein kinase 8	MAPK8	P47736-S625	P47736	RPGP1	625	S	STTSGGSSPGPSRSP	FALSE	FALSE	0.8118566380147163	FALSE	S/T	S/T	0.999986	0.62	0.347	0.041	0.041
P45983	Mitogen-activated protein kinase 8	MAPK8	P47736-T522	P47736	RPGP1	522	T	SPPAGQKTPDSGHVS	FALSE	FALSE	0.8069910380344157	FALSE	S/T	S/T	0.99997	0.62	0.347	0.041	0.041
P45983	Mitogen-activated protein kinase 8	MAPK8	P47736-2-S510	P47736-2	RPGP1-2	510	S	SLIVPGKSPTRKKSG	FALSE	FALSE	0.7988277320922628	FALSE	S/T	S/T	0.99993	0.62	0.347	0.041	0.041
P45983	Mitogen-activated protein kinase 8	MAPK8	P47804-S281	P47804	RGR	281	S	RGIWQCLSPQKREKD	FALSE	FALSE	0.5816548369421041	FALSE	S/T	S/T	0.999772	0.324	0.368	0.041	0.041
P45983	Mitogen-activated protein kinase 8	MAPK8	P47871-S438	P47871	GLR	438	S	SNHRASSSPGHGPPS	FALSE	FALSE	0.5372350427223214	FALSE	S/T	S/T	0.999972	0.26	0.448	0.041	0.041
P45983	Mitogen-activated protein kinase 8	MAPK8	P47871-T463	P47871	GLR	463	T	SQDSSAETPLAGGLP	FALSE	FALSE	0.5326923697346523	FALSE	S/T	S/T	0.999976	0.26	0.448	0.041	0.041
P45983	Mitogen-activated protein kinase 8	MAPK8	P47881-T60	P47881	OR3A1	60	T	LVEPKLHTPMYFFLG	FALSE	FALSE	0.5401610288670009	FALSE	S/T	S/T	0.999938	0.262	0.307	0.041	0.041
P45983	Mitogen-activated protein kinase 8	MAPK8	P47897-S373	P47897	SYQ	373	S	KGHNTLPSPWRDRPM	FALSE	FALSE	0.6782429894717963	FALSE	S/T	S/T	0.999792	0.646	0.292	0.041	0.041
P45983	Mitogen-activated protein kinase 8	MAPK8	P47900-S252	P47900	P2RY1	252	S	IYKDLDNSPLRRKSI	FALSE	FALSE	0.7937409066730541	FALSE	S/T	S/T	0.999884	0.578	0.437	0.041	0.041
P45983	Mitogen-activated protein kinase 8	MAPK8	P47902-S11	P47902	CDX1	11	S	GYVLDKDSPVYPGPA	FALSE	FALSE	0.5349613893274249	FALSE	S/T	S/T	0.999962	0.538	0.203	0.041	0.041
P45983	Mitogen-activated protein kinase 8	MAPK8	P47928-S5	P47928	ID4	5	S	___MKAVSPVRPSGR	FALSE	FALSE	0.6700606420761283	FALSE	S/T	S/T	0.999935	0.765	0.229	0.041	0.041
P45983	Mitogen-activated protein kinase 8	MAPK8	P47974-S59	P47974	TISD	59	S	FLRRHSASNLHALAH	FALSE	FALSE	0.5053055123349744	FALSE	S/T	S/T	0.00736793	0.711	0.339	0.041	0.041
P45983	Mitogen-activated protein kinase 8	MAPK8	P47974-S70	P47974	TISD	70	S	ALAHPAPSPGSCSPK	FALSE	FALSE	0.8258818384531907	FALSE	S/T	S/T	0.999975	0.711	0.339	0.041	0.041
P45983	Mitogen-activated protein kinase 8	MAPK8	P47974-S75	P47974	TISD	75	S	APSPGSCSPKFPGAA	FALSE	FALSE	0.8164940046068315	FALSE	S/T	S/T	0.999886	0.711	0.339	0.041	0.041
P45983	Mitogen-activated protein kinase 8	MAPK8	P47974-S123	P47974	TISD	123	S	ENKFRDRSFSENGDR	FALSE	FALSE	0.5210166036891976	FALSE	S/T	S/T	0.0165064	0.711	0.339	0.041	0.041
P45983	Mitogen-activated protein kinase 8	MAPK8	P47974-S259	P47974	TISD	259	S	PKLHHSLSFSGFPSG	FALSE	FALSE	0.5866236539609353	FALSE	S/T	S/T	0.0529333	0.711	0.339	0.041	0.041
P45983	Mitogen-activated protein kinase 8	MAPK8	P47974-S276	P47974	TISD	276	S	QPPGGLESPLLLDSP	FALSE	FALSE	0.8258818384531907	FALSE	S/T	S/T	0.999972	0.711	0.339	0.041	0.041
P45983	Mitogen-activated protein kinase 8	MAPK8	P47974-S282	P47974	TISD	282	S	ESPLLLDSPTSRTPP	FALSE	FALSE	0.8175873015943067	FALSE	S/T	S/T	0.99998	0.711	0.339	0.041	0.041
P45983	Mitogen-activated protein kinase 8	MAPK8	P47974-S426	P47974	TISD	426	S	AGAAAPPSPPFSFQL	FALSE	FALSE	0.8249079150360893	FALSE	S/T	S/T	0.999959	0.711	0.339	0.041	0.041
P45983	Mitogen-activated protein kinase 8	MAPK8	P47974-S430	P47974	TISD	430	S	APPSPPFSFQLPRRL	FALSE	FALSE	0.5846736539609353	FALSE	S/T	S/T	0.0515005	0.711	0.339	0.041	0.041
P45983	Mitogen-activated protein kinase 8	MAPK8	P47974-S440	P47974	TISD	440	S	LPRRLSDSPVFDAPP	FALSE	FALSE	0.8207511474639744	FALSE	S/T	S/T	0.999838	0.711	0.339	0.041	0.041
P45983	Mitogen-activated protein kinase 8	MAPK8	P47974-S448	P47974	TISD	448	S	PVFDAPPSPPDSLSD	FALSE	FALSE	0.8258818384531907	FALSE	S/T	S/T	0.999975	0.711	0.339	0.041	0.041
P45983	Mitogen-activated protein kinase 8	MAPK8	P47974-S474	P47974	TISD	474	S	GSLSGSESPSLDPGR	FALSE	FALSE	0.8242537528594956	FALSE	S/T	S/T	0.999943	0.711	0.339	0.041	0.041
P45983	Mitogen-activated protein kinase 8	MAPK8	P47974-T38	P47974	TISD	38	T	LDKKAVGTPVAAAPS	FALSE	FALSE	0.8259265007625589	FALSE	S/T	S/T	0.99997	0.711	0.339	0.041	0.041
P45983	Mitogen-activated protein kinase 8	MAPK8	P47974-T199	P47974	TISD	199	T	YKTELCRTFHTIGFC	FALSE	FALSE	0.5169516967814304	FALSE	S/T	S/T	0.0149162	0.711	0.339	0.041	0.041
P45983	Mitogen-activated protein kinase 8	MAPK8	P47989-T222	P47989	XDH	222	T	ELLRLKDTPRKQLRF	FALSE	FALSE	0.7606715207465512	FALSE	S/T	S/T	0.999721	0.608	0.309	0.041	0.041
P45983	Mitogen-activated protein kinase 8	MAPK8	P48023-S231	P48023	TNFL6	231	S	MMEGKMMSYCTTGQM	FALSE	FALSE	0.8304069646677159	FALSE	S/T	S/T	5.13065e-4	0.528	0.454	0.041	0.3685
P45983	Mitogen-activated protein kinase 8	MAPK8	P48023-T234	P48023	TNFL6	234	T	GKMMSYCTTGQMWAR	FALSE	FALSE	0.7976803445183871	FALSE	S/T	S/T	1.25251e-5	0.528	0.454	0.041	0.3685
P45983	Mitogen-activated protein kinase 8	MAPK8	P48147-S615	P48147	PPCE	615	S	FEWLVKYSPLHNVKL	FALSE	FALSE	0.8520484568558773	FALSE	S/T	S/T	0.999962	0.738	0.495	0.041	0.041
P45983	Mitogen-activated protein kinase 8	MAPK8	P48147-Y73	P48147	PPCE	73	Y	RMTELYDYPKYSCHF	FALSE	FALSE	0.5930847985589288	FALSE	S/T	Y	0.994941	0.738	0.495	0.041	0.041
P45983	Mitogen-activated protein kinase 8	MAPK8	P48147-Y442	P48147	PPCE	442	Y	YQTVQIFYPSKDGTK	FALSE	FALSE	0.587284207973685	FALSE	S/T	Y	0.997949	0.738	0.495	0.041	0.041
P45983	Mitogen-activated protein kinase 8	MAPK8	P48167-S203	P48167	GLRB	203	S	RCKMQLESFGYTTDD	FALSE	FALSE	0.5712207029923584	FALSE	S/T	S/T	0.0421175	0.694	0.306	0.041	0.041
P45983	Mitogen-activated protein kinase 8	MAPK8	P48200-S157	P48200	IREB2	157	S	LQKAGKLSPLKVQPK	FALSE	FALSE	0.5126333827890484	FALSE	S/T	S/T	0.999722	0.737	0.164	0.041	0.041
P45983	Mitogen-activated protein kinase 8	MAPK8	P48357-S172	P48357	LEPR	172	S	LPEVLEDSPLVPQKG	FALSE	FALSE	0.5692516626187493	FALSE	S/T	S/T	0.999896	0.324	0.359	0.041	0.041
P45983	Mitogen-activated protein kinase 8	MAPK8	P48378-S10	P48378	RFX2	10	S	NSEGGADSPASVALR	FALSE	FALSE	0.5392707646743147	FALSE	S/T	S/T	0.99997	0.688	0.147	0.041	0.041
P45983	Mitogen-activated protein kinase 8	MAPK8	P48378-S28	P48378	RFX2	28	S	AAPPVPASPQRVLVQ	FALSE	FALSE	0.5214424510075616	FALSE	S/T	S/T	0.999934	0.688	0.147	0.041	0.041
P45983	Mitogen-activated protein kinase 8	MAPK8	P48378-S171	P48378	RFX2	171	S	LAHTSRSSPATLEMA	FALSE	FALSE	0.5185735074095909	FALSE	S/T	S/T	0.999859	0.688	0.147	0.041	0.041
P45983	Mitogen-activated protein kinase 8	MAPK8	P48378-S276	P48378	RFX2	276	S	GIRLKPDSPLNRLQE	FALSE	FALSE	0.5321903275479811	FALSE	S/T	S/T	0.999981	0.688	0.147	0.041	0.041
P45983	Mitogen-activated protein kinase 8	MAPK8	P48380-S155	P48380	RFX3	155	S	VTHTTRASPATIEMA	FALSE	FALSE	0.5643718201850942	FALSE	S/T	S/T	0.999882	0.533	0.255	0.041	0.041
P45983	Mitogen-activated protein kinase 8	MAPK8	P48380-S260	P48380	RFX3	260	S	GIRVKPDSPLNRLQE	FALSE	FALSE	0.5224203315339229	FALSE	S/T	S/T	0.99998	0.533	0.255	0.041	0.041
P45983	Mitogen-activated protein kinase 8	MAPK8	P48380-S664	P48380	RFX3	664	S	FGDLNAVSPGNLDKD	FALSE	FALSE	0.5593493611640902	FALSE	S/T	S/T	0.999963	0.533	0.255	0.041	0.041
P45983	Mitogen-activated protein kinase 8	MAPK8	P48380-T390	P48380	RFX3	390	T	FWRYSPSTPTDGTTI	FALSE	FALSE	0.5158742825518491	FALSE	S/T	S/T	0.999982	0.533	0.255	0.041	0.041
P45983	Mitogen-activated protein kinase 8	MAPK8	P48426-T3	P48426	PI42A	3	T	_____MATPGNLGSS	FALSE	FALSE	0.6510722706472852	FALSE	S/T	S/T	0.999978	0.675	0.276	0.041	0.041
P45983	Mitogen-activated protein kinase 8	MAPK8	P48431-S37	P48431	SOX2	37	S	AGGNQKNSPDRVKRP	FALSE	FALSE	0.8649286478582657	FALSE	S/T	S/T	0.999932	0.73	0.348	0.041	0.0855
P45983	Mitogen-activated protein kinase 8	MAPK8	P48431-S138	P48431	SOX2	138	S	LLAPGGNSMASGVGV	FALSE	FALSE	0.5044065517165465	FALSE	S/T	S/T	3.2589e-5	0.73	0.348	0.041	0.0855
P45983	Mitogen-activated protein kinase 8	MAPK8	P48431-S246	P48431	SOX2	246	S	SMGSVVKSEASSSPP	FALSE	FALSE	0.6754218870698782	FALSE	S/T	S/T	0.00193166	0.73	0.348	0.041	0.0855
P45983	Mitogen-activated protein kinase 8	MAPK8	P48431-S251	P48431	SOX2	251	S	VKSEASSSPPVVTSS	FALSE	FALSE	0.8715846060717196	FALSE	S/T	S/T	0.99996	0.73	0.348	0.041	0.0855
P45983	Mitogen-activated protein kinase 8	MAPK8	P48436-S199	P48436	SOX9	199	S	ATEQTHISPNAIFKA	FALSE	FALSE	0.7822799647959995	FALSE	S/T	S/T	0.999941	0.549	0.339	0.041	0.064
P45983	Mitogen-activated protein kinase 8	MAPK8	P48436-S211	P48436	SOX9	211	S	FKALQADSPHSSSGM	FALSE	FALSE	0.7856711471590013	FALSE	S/T	S/T	0.99997	0.549	0.339	0.041	0.064
P45983	Mitogen-activated protein kinase 8	MAPK8	P48436-S223	P48436	SOX9	223	S	SGMSEVHSPGEHSGQ	FALSE	FALSE	0.7870566339213713	FALSE	S/T	S/T	0.999982	0.549	0.339	0.041	0.064
P45983	Mitogen-activated protein kinase 8	MAPK8	P48436-S414	P48436	SOX9	414	S	YSEQQQHSPQQIAYS	FALSE	FALSE	0.7813861037615011	FALSE	S/T	S/T	0.999909	0.549	0.339	0.041	0.064
P45983	Mitogen-activated protein kinase 8	MAPK8	P48436-S494	P48436	SOX9	494	S	PSIPQTHSPQHWEQP	FALSE	FALSE	0.7919600360478904	FALSE	S/T	S/T	0.999963	0.549	0.339	0.041	0.064
P45983	Mitogen-activated protein kinase 8	MAPK8	P48436-T236	P48436	SOX9	236	T	GQSQGPPTPPTTPKT	FALSE	FALSE	0.7940728282533549	FALSE	S/T	S/T	0.999988	0.549	0.339	0.041	0.064
P45983	Mitogen-activated protein kinase 8	MAPK8	P48448-T124	P48448	AL3B2	124	T	TAATKHLTPVTLELG	FALSE	FALSE	0.8121029648750943	FALSE	S/T	S/T	0.99997	0.769	0.333	0.041	0.041
P45983	Mitogen-activated protein kinase 8	MAPK8	P48454-S103	P48454	PP2BC	103	S	KLFEVGGSPSNTRYL	FALSE	FALSE	0.9245527215487656	FALSE	S/T	S/T	0.99995	0.738	0.337	0.047	0.0635
P45983	Mitogen-activated protein kinase 8	MAPK8	P48454-S405	P48454	PP2BC	405	S	GKMARVFSILRQESE	FALSE	FALSE	0.5603396472001674	FALSE	S/T	S/T	2.51255e-4	0.738	0.337	0.047	0.0635
P45983	Mitogen-activated protein kinase 8	MAPK8	P48454-S463	P48454	PP2BC	463	S	SLQHKIRSFEEARGL	FALSE	FALSE	0.86720239168067	FALSE	S/T	S/T	0.0520539	0.738	0.337	0.047	0.0635
P45983	Mitogen-activated protein kinase 8	MAPK8	P48454-S483	P48454	PP2BC	483	S	RMPPRKDSIHAGGPM	FALSE	FALSE	0.5591845754994231	FALSE	S/T	S/T	1.91821e-4	0.738	0.337	0.047	0.0635
P45983	Mitogen-activated protein kinase 8	MAPK8	P48454-T425	P48454	PP2BC	425	T	KGLTPTGTLPLGVLS	FALSE	FALSE	0.5026394641000611	FALSE	S/T	S/T	1.53092e-6	0.738	0.337	0.047	0.0635
P45983	Mitogen-activated protein kinase 8	MAPK8	P48506-S8	P48506	GSH1	8	S	MGLLSQGSPLSWEET	FALSE	FALSE	0.7031627541652952	FALSE	S/T	S/T	0.999972	0.553	0.365	0.041	0.041
P45983	Mitogen-activated protein kinase 8	MAPK8	P48506-S215	P48506	GSH1	215	S	FKDKNTPSPFIETFT	FALSE	FALSE	0.7102890031736497	FALSE	S/T	S/T	0.99995	0.553	0.365	0.041	0.041
P45983	Mitogen-activated protein kinase 8	MAPK8	P48506-T220	P48506	GSH1	220	T	TPSPFIETFTEDDEA	FALSE	FALSE	0.5985409388177334	FALSE	S/T	S/T	0.0828646	0.553	0.365	0.041	0.041
P45983	Mitogen-activated protein kinase 8	MAPK8	P48551-S384	P48551	INAR2	384	S	LPTMPKDSPQQLELL	FALSE	FALSE	0.5934407549659984	FALSE	S/T	S/T	0.999849	0.342	0.323	0.041	0.041
P45983	Mitogen-activated protein kinase 8	MAPK8	P48551-S400	P48551	INAR2	400	S	GPCERRKSPLQDPFP	FALSE	FALSE	0.5956117229411303	FALSE	S/T	S/T	0.999811	0.342	0.323	0.041	0.041
P45983	Mitogen-activated protein kinase 8	MAPK8	P48552-S218	P48552	NRIP1	218	S	IRDRFAESPHHVGQS	FALSE	FALSE	0.8035833814042662	FALSE	S/T	S/T	0.999942	0.746	0.309	0.041	0.041
P45983	Mitogen-activated protein kinase 8	MAPK8	P48552-S252	P48552	NRIP1	252	S	SMVEKRASPATSPKP	FALSE	FALSE	0.8014180372758098	FALSE	S/T	S/T	0.999919	0.746	0.309	0.041	0.041
P45983	Mitogen-activated protein kinase 8	MAPK8	P48552-S256	P48552	NRIP1	256	S	KRASPATSPKPSVAC	FALSE	FALSE	0.8049163394027463	FALSE	S/T	S/T	0.999959	0.746	0.309	0.041	0.041
P45983	Mitogen-activated protein kinase 8	MAPK8	P48552-S356	P48552	NRIP1	356	S	PMGIIPSSPKNAGYK	FALSE	FALSE	0.8042926149379325	FALSE	S/T	S/T	0.999963	0.746	0.309	0.041	0.041
P45983	Mitogen-activated protein kinase 8	MAPK8	P48552-S518	P48552	NRIP1	518	S	ENVEKNTSPQGVHND	FALSE	FALSE	0.8007319015383445	FALSE	S/T	S/T	0.999764	0.746	0.309	0.041	0.041
P45983	Mitogen-activated protein kinase 8	MAPK8	P48552-S542	P48552	NRIP1	542	S	ARTSVIESPSTNRTT	FALSE	FALSE	0.8052130859524252	FALSE	S/T	S/T	0.999968	0.746	0.309	0.041	0.041
P45983	Mitogen-activated protein kinase 8	MAPK8	P48552-S564	P48552	NRIP1	564	S	LTSSKAGSPINLSQH	FALSE	FALSE	0.8014180372758098	FALSE	S/T	S/T	0.999916	0.746	0.309	0.041	0.041
P45983	Mitogen-activated protein kinase 8	MAPK8	P48552-S671	P48552	NRIP1	671	S	GMIDRLNSPLLSNKT	FALSE	FALSE	0.8043447754476641	FALSE	S/T	S/T	0.999948	0.746	0.309	0.041	0.041
P45983	Mitogen-activated protein kinase 8	MAPK8	P48552-S807	P48552	NRIP1	807	S	DFKSEPVSPQDFSFS	FALSE	FALSE	0.8035833814042662	FALSE	S/T	S/T	0.999942	0.746	0.309	0.041	0.041
P45983	Mitogen-activated protein kinase 8	MAPK8	P48552-S1011	P48552	NRIP1	1011	S	GVVKTPVSPTFPEHL	FALSE	FALSE	0.8015833814042662	FALSE	S/T	S/T	0.999944	0.746	0.309	0.041	0.041
P45983	Mitogen-activated protein kinase 8	MAPK8	P48552-T549	P48552	NRIP1	549	T	SPSTNRTTPVSTPPL	FALSE	FALSE	0.801443678301451	FALSE	S/T	S/T	0.999924	0.746	0.309	0.041	0.041
P45983	Mitogen-activated protein kinase 8	MAPK8	P48552-T553	P48552	NRIP1	553	T	NRTTPVSTPPLLTSS	FALSE	FALSE	0.8051268657185358	FALSE	S/T	S/T	0.999957	0.746	0.309	0.041	0.041
P45983	Mitogen-activated protein kinase 8	MAPK8	P48552-T731	P48552	NRIP1	731	T	KSEKKEKTPLRDEST	FALSE	FALSE	0.8038237421963988	FALSE	S/T	S/T	0.999853	0.746	0.309	0.041	0.041
P45983	Mitogen-activated protein kinase 8	MAPK8	P48552-T1008	P48552	NRIP1	1008	T	SYPGVVKTPVSPTFP	FALSE	FALSE	0.787656850870221	FALSE	S/T	S/T	0.999991	0.746	0.309	0.041	0.041
P45983	Mitogen-activated protein kinase 8	MAPK8	P48556-S106	P48556	PSMD8	106	S	KGEWNRKSPNLSKCG	FALSE	FALSE	0.830364399989181	FALSE	S/T	S/T	0.999716	0.643	0.413	0.041	0.041
P45983	Mitogen-activated protein kinase 8	MAPK8	P48556-T295	P48556	PSMD8	295	T	TRILFFNTPKKMTDY	FALSE	FALSE	0.819399113736465	FALSE	S/T	S/T	0.999608	0.643	0.413	0.041	0.041
P45983	Mitogen-activated protein kinase 8	MAPK8	P48594-S130	P48594	SPB4	130	S	IKKFYQTSVESTDFA	FALSE	FALSE	0.8118215458003991	FALSE	S/T	S/T	1.37169e-4	0.551	0.201	0.041	0.21
P45983	Mitogen-activated protein kinase 8	MAPK8	P48594-S149	P48594	SPB4	149	S	ESRKKINSWVESQTN	FALSE	FALSE	0.8329100448519499	FALSE	S/T	S/T	5.84774e-4	0.551	0.201	0.041	0.21
P45983	Mitogen-activated protein kinase 8	MAPK8	P48594-S153	P48594	SPB4	153	S	KINSWVESQTNEKIK	FALSE	FALSE	0.7766238924690995	FALSE	S/T	S/T	6.61161e-6	0.551	0.201	0.041	0.21
P45983	Mitogen-activated protein kinase 8	MAPK8	P48594-S355	P48594	SPB4	355	S	AVVVVELSSPSTNEE	FALSE	FALSE	0.7833381781833852	FALSE	S/T	S/T	8.16397e-6	0.551	0.201	0.041	0.21
P45983	Mitogen-activated protein kinase 8	MAPK8	P48594-S356	P48594	SPB4	356	S	VVVVELSSPSTNEEF	FALSE	FALSE	0.9210750095157844	FALSE	S/T	S/T	0.999986	0.551	0.201	0.041	0.21
P45983	Mitogen-activated protein kinase 8	MAPK8	P48594-T347	P48594	SPB4	347	T	GVEAAAATAVVVVEL	FALSE	FALSE	0.8540428347601233	FALSE	S/T	S/T	0.00156438	0.551	0.201	0.041	0.21
P45983	Mitogen-activated protein kinase 8	MAPK8	P48594-T359	P48594	SPB4	359	T	VELSSPSTNEEFCCN	FALSE	FALSE	0.8839691366003288	FALSE	S/T	S/T	0.035283	0.551	0.201	0.041	0.21
P45983	Mitogen-activated protein kinase 8	MAPK8	P48594-Y73	P48594	SPB4	73	Y	TTEKAATYHVDRSGN	FALSE	FALSE	0.747335895888096	FALSE	S/T	Y	6.7688500000000004e-06	0.551	0.201	0.041	0.21
P45983	Mitogen-activated protein kinase 8	MAPK8	P48594-Y127	P48594	SPB4	127	Y	LDAIKKFYQTSVEST	FALSE	FALSE	0.7428923188150018	FALSE	S/T	Y	1.82267e-7	0.551	0.201	0.041	0.21
P45983	Mitogen-activated protein kinase 8	MAPK8	P48594-Y181	P48594	SPB4	181	Y	LVLVNAIYFKGQWEN	FALSE	FALSE	0.8068591950362431	FALSE	S/T	Y	0.00217659	0.551	0.201	0.041	0.21
P45983	Mitogen-activated protein kinase 8	MAPK8	P48594-Y384	P48594	SPB4	384	Y	KTNSILFYGRFSSP_	FALSE	FALSE	0.7602076840087186	FALSE	S/T	Y	4.29366e-6	0.551	0.201	0.041	0.21
P45983	Mitogen-activated protein kinase 8	MAPK8	P48634-S380	P48634	PRC2A	380	S	ADGKKGNSPNSEPPT	FALSE	FALSE	0.6148836863461163	FALSE	S/T	S/T	0.999971	0.629	0.221	0.041	0.041
P45983	Mitogen-activated protein kinase 8	MAPK8	P48634-S680	P48634	PRC2A	680	S	PPTPVPPSPPQPVTL	FALSE	FALSE	0.6070359342152052	FALSE	S/T	S/T	0.99998	0.629	0.221	0.041	0.041
P45983	Mitogen-activated protein kinase 8	MAPK8	P48634-S808	P48634	PRC2A	808	S	AEPRPLTSPLRQAAD	FALSE	FALSE	0.6217473435067336	FALSE	S/T	S/T	0.999959	0.629	0.221	0.041	0.041
P45983	Mitogen-activated protein kinase 8	MAPK8	P48634-S1004	P48634	PRC2A	1004	S	TPPNGNLSPAPRLRR	FALSE	FALSE	0.6217473435067336	FALSE	S/T	S/T	0.999957	0.629	0.221	0.041	0.041
P45983	Mitogen-activated protein kinase 8	MAPK8	P48634-S1147	P48634	PRC2A	1147	S	PPPGAPPSPAPARFT	FALSE	FALSE	0.6150258283404737	FALSE	S/T	S/T	0.999991	0.629	0.221	0.041	0.041
P45983	Mitogen-activated protein kinase 8	MAPK8	P48634-S1219	P48634	PRC2A	1219	S	KLIPGPLSPVARGGS	FALSE	FALSE	0.61698274294989	FALSE	S/T	S/T	0.999974	0.629	0.221	0.041	0.041
P45983	Mitogen-activated protein kinase 8	MAPK8	P48634-S1306	P48634	PRC2A	1306	S	PRRAAAKSPDLSNQN	FALSE	FALSE	0.6060469492256032	FALSE	S/T	S/T	0.99992	0.629	0.221	0.041	0.041
P45983	Mitogen-activated protein kinase 8	MAPK8	P48634-S1435	P48634	PRC2A	1435	S	GDKRSWPSPKNRSRP	FALSE	FALSE	0.6187097357993353	FALSE	S/T	S/T	0.999968	0.629	0.221	0.041	0.041
P45983	Mitogen-activated protein kinase 8	MAPK8	P48634-S1554	P48634	PRC2A	1554	S	PRDSAGVSPFPPKRR	FALSE	FALSE	0.6044665569469619	FALSE	S/T	S/T	0.999979	0.629	0.221	0.041	0.041
P45983	Mitogen-activated protein kinase 8	MAPK8	P48634-S1671	P48634	PRC2A	1671	S	GPCSQRSSPDGGLKG	FALSE	FALSE	0.6060469492256032	FALSE	S/T	S/T	0.999913	0.629	0.221	0.041	0.041
P45983	Mitogen-activated protein kinase 8	MAPK8	P48634-S1691	P48634	PRC2A	1691	S	PKRPGGSSPLNAVPC	FALSE	FALSE	0.6159896873943342	FALSE	S/T	S/T	0.999976	0.629	0.221	0.041	0.041
P45983	Mitogen-activated protein kinase 8	MAPK8	P48634-S2036	P48634	PRC2A	2036	S	PATRVLPSPARPFPA	FALSE	FALSE	0.6222391467854221	FALSE	S/T	S/T	0.99996	0.629	0.221	0.041	0.041
P45983	Mitogen-activated protein kinase 8	MAPK8	P48634-S2113	P48634	PRC2A	2113	S	VDLYQQASPPDALRW	FALSE	FALSE	0.6029928550227046	FALSE	S/T	S/T	0.999925	0.629	0.221	0.041	0.041
P45983	Mitogen-activated protein kinase 8	MAPK8	P48634-T116	P48634	PRC2A	116	T	QPLPASQTPASNQPK	FALSE	FALSE	0.6123432491211256	FALSE	S/T	S/T	0.999947	0.629	0.221	0.041	0.041
P45983	Mitogen-activated protein kinase 8	MAPK8	P48634-T132	P48634	PRC2A	132	T	PPAAPENTPLVPSGV	FALSE	FALSE	0.6232757321512759	FALSE	S/T	S/T	0.999962	0.629	0.221	0.041	0.041
P45983	Mitogen-activated protein kinase 8	MAPK8	P48634-T387	P48634	PRC2A	387	T	SPNSEPPTPKTAWAE	FALSE	FALSE	0.6070359342152052	FALSE	S/T	S/T	0.99998	0.629	0.221	0.041	0.041
P45983	Mitogen-activated protein kinase 8	MAPK8	P48634-T517	P48634	PRC2A	517	T	APPAAPSTPAPPPAV	FALSE	FALSE	0.6598864517943109	FALSE	S/T	S/T	0.999994	0.629	0.221	0.041	0.041
P45983	Mitogen-activated protein kinase 8	MAPK8	P48634-T610	P48634	PRC2A	610	T	EEVPPPTTPPVPKVE	FALSE	FALSE	0.6117456846728185	FALSE	S/T	S/T	0.999977	0.629	0.221	0.041	0.041
P45983	Mitogen-activated protein kinase 8	MAPK8	P48634-T782	P48634	PRC2A	782	T	AMLRERGTPPVDPKL	FALSE	FALSE	0.6029928550227046	FALSE	S/T	S/T	0.999927	0.629	0.221	0.041	0.041
P45983	Mitogen-activated protein kinase 8	MAPK8	P48634-T799	P48634	PRC2A	799	T	VGDVFTATPAEPRPL	FALSE	FALSE	0.6118718646319528	FALSE	S/T	S/T	0.999987	0.629	0.221	0.041	0.041
P45983	Mitogen-activated protein kinase 8	MAPK8	P48634-T825	P48634	PRC2A	825	T	DKGMRSETPPVPPPP	FALSE	FALSE	0.6123432491211256	FALSE	S/T	S/T	0.999948	0.629	0.221	0.041	0.041
P45983	Mitogen-activated protein kinase 8	MAPK8	P48634-T878	P48634	PRC2A	878	T	DEVAKIQTPPPKKEP	FALSE	FALSE	0.6217473435067336	FALSE	S/T	S/T	0.999957	0.629	0.221	0.041	0.041
P45983	Mitogen-activated protein kinase 8	MAPK8	P48634-T975	P48634	PRC2A	975	T	PLEQGDETPKPPKPD	FALSE	FALSE	0.6213116028522888	FALSE	S/T	S/T	0.999964	0.629	0.221	0.041	0.041
P45983	Mitogen-activated protein kinase 8	MAPK8	P48634-T997	P48634	PRC2A	997	T	KLGGPKETPPNGNLS	FALSE	FALSE	0.6214290340449494	FALSE	S/T	S/T	0.999967	0.629	0.221	0.041	0.041
P45983	Mitogen-activated protein kinase 8	MAPK8	P48634-T1126	P48634	PRC2A	1126	T	PSDKEAPTPKEGTLT	FALSE	FALSE	0.6044665569469619	FALSE	S/T	S/T	0.999978	0.629	0.221	0.041	0.041
P45983	Mitogen-activated protein kinase 8	MAPK8	P48634-T1347	P48634	PRC2A	1347	T	APPPVLLTPKAVGTP	FALSE	FALSE	0.6044665569469619	FALSE	S/T	S/T	0.999979	0.629	0.221	0.041	0.041
P45983	Mitogen-activated protein kinase 8	MAPK8	P48634-T1353	P48634	PRC2A	1353	T	LTPKAVGTPGGGGGG	FALSE	FALSE	0.6114103261704144	FALSE	S/T	S/T	0.999988	0.629	0.221	0.041	0.041
P45983	Mitogen-activated protein kinase 8	MAPK8	P48634-T1546	P48634	PRC2A	1546	T	MVRGVGGTPRDSAGV	FALSE	FALSE	0.6070359342152052	FALSE	S/T	S/T	0.99998	0.629	0.221	0.041	0.041
P45983	Mitogen-activated protein kinase 8	MAPK8	P48634-T1607	P48634	PRC2A	1607	T	DTGTEALTPHIWNRL	FALSE	FALSE	0.6069802825589365	FALSE	S/T	S/T	0.9999	0.629	0.221	0.041	0.041
P45983	Mitogen-activated protein kinase 8	MAPK8	P48634-T2076	P48634	PRC2A	2076	T	GGPGSSRTPPTGRSF	FALSE	FALSE	0.6102785439227084	FALSE	S/T	S/T	0.999985	0.629	0.221	0.041	0.041
P45983	Mitogen-activated protein kinase 8	MAPK8	P48634-T2093	P48634	PRC2A	2093	T	LNSRLKATPSTYSGV	FALSE	FALSE	0.5998928550227046	FALSE	S/T	S/T	0.999932	0.629	0.221	0.041	0.041
P45983	Mitogen-activated protein kinase 8	MAPK8	P48637-S137	P48637	GSHB	137	S	FQRSADGSPALKQIE	FALSE	FALSE	0.6904162263093783	FALSE	S/T	S/T	0.999798	0.514	0.308	0.041	0.041
P45983	Mitogen-activated protein kinase 8	MAPK8	P48637-S415	P48637	GSHB	415	S	NCLLRPGSPARVVQC	FALSE	FALSE	0.6889178761533038	FALSE	S/T	S/T	0.99992	0.514	0.308	0.041	0.041
P45983	Mitogen-activated protein kinase 8	MAPK8	P48651-S425	P48651	PTSS1	425	S	ECEDGTYSPEISWHH	FALSE	FALSE	0.5793967310845132	FALSE	S/T	S/T	0.99995	0.415	0.264	0.041	0.041
P45983	Mitogen-activated protein kinase 8	MAPK8	P48651-S442	P48651	PTSS1	442	S	GTKGSEDSPPKHAGN	FALSE	FALSE	0.5752808542897283	FALSE	S/T	S/T	0.999743	0.415	0.264	0.041	0.041
P45983	Mitogen-activated protein kinase 8	MAPK8	P48681-S352	P48681	NEST	352	S	GSLLPVLSPTSLPSP	FALSE	FALSE	0.6521752044160452	FALSE	S/T	S/T	0.999984	0.526	0.25	0.0435	0.041
P45983	Mitogen-activated protein kinase 8	MAPK8	P48681-S358	P48681	NEST	358	S	LSPTSLPSPLPATLE	FALSE	FALSE	0.6535252044160452	FALSE	S/T	S/T	0.999983	0.526	0.25	0.0435	0.041
P45983	Mitogen-activated protein kinase 8	MAPK8	P48681-S398	P48681	NEST	398	S	PPTPQAPSPAVDAEI	FALSE	FALSE	0.6575203362233767	FALSE	S/T	S/T	0.999981	0.526	0.25	0.0435	0.041
P45983	Mitogen-activated protein kinase 8	MAPK8	P48681-S459	P48681	NEST	459	S	QEASTGQSPEDHASL	FALSE	FALSE	0.6772997319486231	FALSE	S/T	S/T	0.99996	0.526	0.25	0.0435	0.041
P45983	Mitogen-activated protein kinase 8	MAPK8	P48681-S471	P48681	NEST	471	S	ASLAPPLSPDHSSLE	FALSE	FALSE	0.6639229003259408	FALSE	S/T	S/T	0.999974	0.526	0.25	0.0435	0.041
P45983	Mitogen-activated protein kinase 8	MAPK8	P48681-S680	P48681	NEST	680	S	ENQEPLRSPEVGDEE	FALSE	FALSE	0.6639229003259408	FALSE	S/T	S/T	0.999972	0.526	0.25	0.0435	0.041
P45983	Mitogen-activated protein kinase 8	MAPK8	P48681-S842	P48681	NEST	842	S	ENLETLKSPETQAPL	FALSE	FALSE	0.668556625816137	FALSE	S/T	S/T	0.999969	0.526	0.25	0.0435	0.041
P45983	Mitogen-activated protein kinase 8	MAPK8	P48681-S905	P48681	NEST	905	S	WNLENLRSPEEVDKE	FALSE	FALSE	0.6777533507049942	FALSE	S/T	S/T	0.999954	0.526	0.25	0.0435	0.041
P45983	Mitogen-activated protein kinase 8	MAPK8	P48681-S965	P48681	NEST	965	S	DQELAQESPPGMAGV	FALSE	FALSE	0.6761467035693198	FALSE	S/T	S/T	0.999948	0.526	0.25	0.0435	0.041
P45983	Mitogen-activated protein kinase 8	MAPK8	P48681-S1016	P48681	NEST	1016	S	PGEGHPESPEPKEQR	FALSE	FALSE	0.652841871082712	FALSE	S/T	S/T	0.999985	0.526	0.25	0.0435	0.041
P45983	Mitogen-activated protein kinase 8	MAPK8	P48681-S1307	P48681	NEST	1307	S	PLGFYLRSPTSPRWD	FALSE	FALSE	0.6777533507049942	FALSE	S/T	S/T	0.999958	0.526	0.25	0.0435	0.041
P45983	Mitogen-activated protein kinase 8	MAPK8	P48681-S1310	P48681	NEST	1310	S	FYLRSPTSPRWDPTG	FALSE	FALSE	0.6728917135354351	FALSE	S/T	S/T	0.999965	0.526	0.25	0.0435	0.041
P45983	Mitogen-activated protein kinase 8	MAPK8	P48681-S1577	P48681	NEST	1577	S	VSEGDRGSPFQEEEG	FALSE	FALSE	0.6742411379603831	FALSE	S/T	S/T	0.999886	0.526	0.25	0.0435	0.041
P45983	Mitogen-activated protein kinase 8	MAPK8	P48681-T315	P48681	NEST	315	T	AENSRLQTPGGGSKT	FALSE	FALSE	0.6720917135354352	FALSE	S/T	S/T	0.999967	0.526	0.25	0.0435	0.041
P45983	Mitogen-activated protein kinase 8	MAPK8	P48681-T338	P48681	NEST	338	T	LELQFPRTPEGRRLG	FALSE	FALSE	0.6575203362233767	FALSE	S/T	S/T	0.999981	0.526	0.25	0.0435	0.041
P45983	Mitogen-activated protein kinase 8	MAPK8	P48681-T366	P48681	NEST	366	T	PLPATLETPVPAFLK	FALSE	FALSE	0.6619229003259408	FALSE	S/T	S/T	0.999978	0.526	0.25	0.0435	0.041
P45983	Mitogen-activated protein kinase 8	MAPK8	P48681-T382	P48681	NEST	382	T	QEFLQARTPTLASTP	FALSE	FALSE	0.6669095669926074	FALSE	S/T	S/T	0.99997	0.526	0.25	0.0435	0.041
P45983	Mitogen-activated protein kinase 8	MAPK8	P48681-T388	P48681	NEST	388	T	RTPTLASTPIPPTPQ	FALSE	FALSE	0.6629229003259408	FALSE	S/T	S/T	0.999977	0.526	0.25	0.0435	0.041
P45983	Mitogen-activated protein kinase 8	MAPK8	P48681-T393	P48681	NEST	393	T	ASTPIPPTPQAPSPA	FALSE	FALSE	0.6629229003259408	FALSE	S/T	S/T	0.999977	0.526	0.25	0.0435	0.041
P45983	Mitogen-activated protein kinase 8	MAPK8	P48681-T851	P48681	NEST	851	T	ETQAPLWTPEEINQG	FALSE	FALSE	0.6607229003259407	FALSE	S/T	S/T	0.999979	0.526	0.25	0.0435	0.041
P45983	Mitogen-activated protein kinase 8	MAPK8	P48729-T321	P48729	KC1A	321	T	GQGQQAQTPTGKQTD	FALSE	FALSE	0.751132139933138	TRUE	S/T	S/T	0.999998	0.671	0.451	0.041	0.041
P45983	Mitogen-activated protein kinase 8	MAPK8	P48729-2-S156	P48729-2	KC1A-2	156	S	HCNKCLESPVGKRKR	FALSE	FALSE	0.8553028132755355	FALSE	S/T	S/T	0.999968	0.671	0.451	0.041	0.041
P45983	Mitogen-activated protein kinase 8	MAPK8	P48729-3-T321	P48729-3	KC1A-3	321	T	GQGQQAQTPTGF___	FALSE	FALSE	0.853182190032088	FALSE	S/T	S/T	0.999976	0.671	0.451	0.041	0.041
P45983	Mitogen-activated protein kinase 8	MAPK8	P48730-S356	P48730	KC1D	356	S	TSHTANTSPRPVSGM	FALSE	FALSE	0.8290692418559291	TRUE	S/T	S/T	0.999995	0.677	0.384	0.0515	0.041
P45983	Mitogen-activated protein kinase 8	MAPK8	P48730-T344	P48730	KC1D	344	T	TQEVAPPTPLTPTSH	FALSE	FALSE	0.8272530653853409	TRUE	S/T	S/T	0.999999	0.677	0.384	0.0515	0.041
P45983	Mitogen-activated protein kinase 8	MAPK8	P48730-T347	P48730	KC1D	347	T	VAPPTPLTPTSHTAN	FALSE	FALSE	0.8272530653853409	TRUE	S/T	S/T	0.999999	0.677	0.384	0.0515	0.041
P45983	Mitogen-activated protein kinase 8	MAPK8	P48735-S134	P48735	IDHP	134	S	KLKKMWKSPNGTIRN	FALSE	FALSE	0.5850781145118705	FALSE	S/T	S/T	0.999873	0.676	0.182	0.041	0.041
P45983	Mitogen-activated protein kinase 8	MAPK8	P48735-T117	P48735	IDHP	117	T	AVKCATITPDEARVE	FALSE	FALSE	0.6001132452419272	FALSE	S/T	S/T	0.999975	0.676	0.182	0.041	0.041
P45983	Mitogen-activated protein kinase 8	MAPK8	P48735-T197	P48735	IDHP	197	T	GTFKMVFTPKDGSGV	FALSE	FALSE	0.5805811943965306	FALSE	S/T	S/T	0.99994	0.676	0.182	0.041	0.041
P45983	Mitogen-activated protein kinase 8	MAPK8	P48741-T40	P48741	HSP77	40	T	NDQGNRTTPSYVAFT	FALSE	FALSE	0.5110691085783439	FALSE	S/T	S/T	0.999981	0.902	0.167	0.041	0.041
P45983	Mitogen-activated protein kinase 8	MAPK8	P48741-T47	P48741	HSP77	47	T	TPSYVAFTDTERLVG	FALSE	FALSE	0.5158764142913732	FALSE	S/T	S/T	0.00653204	0.735	0.473	0.041	0.041
P45983	Mitogen-activated protein kinase 8	MAPK8	P48745-S316	P48745	CCN3	316	S	IQAEFQCSPGQIVKK	FALSE	FALSE	0.8170901611335083	FALSE	S/T	S/T	0.999907	0.711	0.332	0.041	0.041
P45983	Mitogen-activated protein kinase 8	MAPK8	P49023-S32	P49023	PAXI	32	S	LSEETPYSYPTGNHT	FALSE	FALSE	0.8248531502531556	FALSE	S/T	S/T	2.32721e-4	0.536	0.386	0.041	0.365
P45983	Mitogen-activated protein kinase 8	MAPK8	P49023-S83	P49023	PAXI	83	S	FIHQQPQSSSPVYGS	FALSE	FALSE	0.7331329167097854	FALSE	S/T	S/T	3.16326e-5	0.536	0.386	0.041	0.365
P45983	Mitogen-activated protein kinase 8	MAPK8	P49023-S84	P49023	PAXI	84	S	IHQQPQSSSPVYGSS	FALSE	FALSE	0.7817020065663838	FALSE	S/T	S/T	9.95456e-6	0.536	0.386	0.041	0.365
P45983	Mitogen-activated protein kinase 8	MAPK8	P49023-S85	P49023	PAXI	85	S	HQQPQSSSPVYGSSA	FALSE	FALSE	0.9544848394524724	FALSE	S/T	S/T	0.999956	0.536	0.386	0.041	0.365
P45983	Mitogen-activated protein kinase 8	MAPK8	P49023-S90	P49023	PAXI	90	S	SSSPVYGSSAKTSSV	FALSE	FALSE	0.7804171291719627	FALSE	S/T	S/T	1.47634e-6	0.536	0.386	0.041	0.365
P45983	Mitogen-activated protein kinase 8	MAPK8	P49023-S91	P49023	PAXI	91	S	SSPVYGSSAKTSSVS	FALSE	FALSE	0.8270825679394719	FALSE	S/T	S/T	5.14312e-4	0.536	0.386	0.041	0.365
P45983	Mitogen-activated protein kinase 8	MAPK8	P49023-S95	P49023	PAXI	95	S	YGSSAKTSSVSNPQD	FALSE	FALSE	0.7430367107510879	FALSE	S/T	S/T	1.79482e-5	0.536	0.386	0.041	0.365
P45983	Mitogen-activated protein kinase 8	MAPK8	P49023-S96	P49023	PAXI	96	S	GSSAKTSSVSNPQDS	FALSE	FALSE	0.8307671111740151	FALSE	S/T	S/T	3.99824e-4	0.536	0.386	0.041	0.365
P45983	Mitogen-activated protein kinase 8	MAPK8	P49023-S98	P49023	PAXI	98	S	SAKTSSVSNPQDSVG	FALSE	FALSE	0.8723384812195378	FALSE	S/T	S/T	0.0114203	0.536	0.386	0.041	0.365
P45983	Mitogen-activated protein kinase 8	MAPK8	P49023-S103	P49023	PAXI	103	S	SVSNPQDSVGSPCSR	FALSE	FALSE	0.8314537523579807	FALSE	S/T	S/T	3.55333e-4	0.536	0.386	0.041	0.365
P45983	Mitogen-activated protein kinase 8	MAPK8	P49023-S106	P49023	PAXI	106	S	NPQDSVGSPCSRVGE	FALSE	FALSE	0.9582286062695042	FALSE	S/T	S/T	0.999991	0.536	0.386	0.041	0.365
P45983	Mitogen-activated protein kinase 8	MAPK8	P49023-S109	P49023	PAXI	109	S	DSVGSPCSRVGEEEH	FALSE	FALSE	0.7774333977692658	FALSE	S/T	S/T	3.29899e-7	0.536	0.386	0.041	0.365
P45983	Mitogen-activated protein kinase 8	MAPK8	P49023-S119	P49023	PAXI	119	S	GEEEHVYSFPNKQKS	FALSE	FALSE	0.9092525253832894	FALSE	S/T	S/T	0.0611747	0.536	0.386	0.041	0.365
P45983	Mitogen-activated protein kinase 8	MAPK8	P49023-S126	P49023	PAXI	126	S	SFPNKQKSAEPSPTV	FALSE	FALSE	0.8398365882614611	FALSE	S/T	S/T	9.12039e-4	0.536	0.386	0.041	0.365
P45983	Mitogen-activated protein kinase 8	MAPK8	P49023-S130	P49023	PAXI	130	S	KQKSAEPSPTVMSTS	FALSE	FALSE	0.9542895839780198	FALSE	S/T	S/T	0.999942	0.536	0.386	0.041	0.365
P45983	Mitogen-activated protein kinase 8	MAPK8	P49023-S135	P49023	PAXI	135	S	EPSPTVMSTSLGSNL	FALSE	FALSE	0.8014652972145493	FALSE	S/T	S/T	4.51979e-5	0.536	0.386	0.041	0.365
P45983	Mitogen-activated protein kinase 8	MAPK8	P49023-S137	P49023	PAXI	137	S	SPTVMSTSLGSNLSE	FALSE	FALSE	0.7808171291719628	FALSE	S/T	S/T	1.11265e-6	0.536	0.386	0.041	0.365
P45983	Mitogen-activated protein kinase 8	MAPK8	P49023-S140	P49023	PAXI	140	S	VMSTSLGSNLSELDR	FALSE	FALSE	0.9068753959837916	FALSE	S/T	S/T	0.0713625	0.536	0.386	0.041	0.365
P45983	Mitogen-activated protein kinase 8	MAPK8	P49023-S143	P49023	PAXI	143	S	TSLGSNLSELDRLLL	FALSE	FALSE	0.8375000228660723	FALSE	S/T	S/T	8.65207e-4	0.536	0.386	0.041	0.365
P45983	Mitogen-activated protein kinase 8	MAPK8	P49023-S178	P49023	PAXI	178	S	PPLPGALSPLYGVPE	TRUE	TRUE	0.9557772568526376	FALSE	S/T	S/T	0.999978	0.536	0.386	0.041	0.365
P45983	Mitogen-activated protein kinase 8	MAPK8	P49023-S188	P49023	PAXI	188	S	YGVPETNSPLGGKAG	FALSE	FALSE	0.9537772568526376	FALSE	S/T	S/T	0.999979	0.536	0.386	0.041	0.365
P45983	Mitogen-activated protein kinase 8	MAPK8	P49023-S216	P49023	PAXI	216	S	GLEDVRPSVESLLDE	FALSE	FALSE	0.8034458743343659	FALSE	S/T	S/T	7.1293e-5	0.536	0.386	0.041	0.365
P45983	Mitogen-activated protein kinase 8	MAPK8	P49023-S219	P49023	PAXI	219	S	DVRPSVESLLDELES	FALSE	FALSE	0.7861974647278797	FALSE	S/T	S/T	2.23644e-6	0.536	0.386	0.041	0.365
P45983	Mitogen-activated protein kinase 8	MAPK8	P49023-S226	P49023	PAXI	226	S	SLLDELESSVPSPVP	FALSE	FALSE	0.7331329167097854	FALSE	S/T	S/T	3.14649e-5	0.536	0.386	0.041	0.365
P45983	Mitogen-activated protein kinase 8	MAPK8	P49023-S227	P49023	PAXI	227	S	LLDELESSVPSPVPA	FALSE	FALSE	0.8342780489010004	FALSE	S/T	S/T	1.37349e-4	0.536	0.386	0.041	0.365
P45983	Mitogen-activated protein kinase 8	MAPK8	P49023-S230	P49023	PAXI	230	S	ELESSVPSPVPAITV	FALSE	FALSE	0.9534915425669234	FALSE	S/T	S/T	0.999984	0.536	0.386	0.041	0.365
P45983	Mitogen-activated protein kinase 8	MAPK8	P49023-S243	P49023	PAXI	243	S	TVNQGEMSSPQRVTS	FALSE	FALSE	0.7841985859782504	FALSE	S/T	S/T	8.22277e-6	0.536	0.386	0.041	0.365
P45983	Mitogen-activated protein kinase 8	MAPK8	P49023-S244	P49023	PAXI	244	S	VNQGEMSSPQRVTST	FALSE	FALSE	0.9544848394524724	FALSE	S/T	S/T	0.999967	0.536	0.386	0.041	0.365
P45983	Mitogen-activated protein kinase 8	MAPK8	P49023-S250	P49023	PAXI	250	S	SSPQRVTSTQQQTRI	FALSE	FALSE	0.7343862500431187	FALSE	S/T	S/T	2.91018e-5	0.536	0.386	0.041	0.365
P45983	Mitogen-activated protein kinase 8	MAPK8	P49023-S258	P49023	PAXI	258	S	TQQQTRISASSATRE	FALSE	FALSE	0.8307671111740151	FALSE	S/T	S/T	4.04392e-4	0.536	0.386	0.041	0.365
P45983	Mitogen-activated protein kinase 8	MAPK8	P49023-S260	P49023	PAXI	260	S	QQTRISASSATRELD	FALSE	FALSE	0.7817087900598829	FALSE	S/T	S/T	9.20295e-6	0.536	0.386	0.041	0.365
P45983	Mitogen-activated protein kinase 8	MAPK8	P49023-S261	P49023	PAXI	261	S	QTRISASSATRELDE	FALSE	FALSE	0.8325833561994056	FALSE	S/T	S/T	8.1294e-4	0.536	0.386	0.041	0.365
P45983	Mitogen-activated protein kinase 8	MAPK8	P49023-S272	P49023	PAXI	272	S	ELDELMASLSDFKIQ	FALSE	FALSE	0.7800171291719628	FALSE	S/T	S/T	7.41685e-7	0.536	0.386	0.041	0.365
P45983	Mitogen-activated protein kinase 8	MAPK8	P49023-S274	P49023	PAXI	274	S	DELMASLSDFKIQGL	FALSE	FALSE	0.8145221062191379	FALSE	S/T	S/T	8.49815e-5	0.536	0.386	0.041	0.365
P45983	Mitogen-activated protein kinase 8	MAPK8	P49023-S302	P49023	PAXI	302	S	WPRDGGRSSPGGQDE	FALSE	FALSE	0.7472470282114053	FALSE	S/T	S/T	1.52751e-5	0.536	0.386	0.041	0.365
P45983	Mitogen-activated protein kinase 8	MAPK8	P49023-S303	P49023	PAXI	303	S	PRDGGRSSPGGQDEG	FALSE	FALSE	0.9544848394524724	FALSE	S/T	S/T	0.999969	0.536	0.386	0.041	0.365
P45983	Mitogen-activated protein kinase 8	MAPK8	P49023-S320	P49023	PAXI	320	S	MAQGKTGSSSPPGGP	FALSE	FALSE	0.8009463809199787	FALSE	S/T	S/T	7.67881e-5	0.536	0.386	0.041	0.365
P45983	Mitogen-activated protein kinase 8	MAPK8	P49023-S321	P49023	PAXI	321	S	AQGKTGSSSPPGGPP	FALSE	FALSE	0.7362525198843886	FALSE	S/T	S/T	2.48381e-5	0.536	0.386	0.041	0.365
P45983	Mitogen-activated protein kinase 8	MAPK8	P49023-S322	P49023	PAXI	322	S	QGKTGSSSPPGGPPK	FALSE	FALSE	0.9541191655663306	FALSE	S/T	S/T	0.999977	0.536	0.386	0.041	0.365
P45983	Mitogen-activated protein kinase 8	MAPK8	P49023-S332	P49023	PAXI	332	S	GGPPKPGSQLDSMLG	FALSE	FALSE	0.7872056401400214	FALSE	S/T	S/T	5.36704e-6	0.536	0.386	0.041	0.365
P45983	Mitogen-activated protein kinase 8	MAPK8	P49023-S336	P49023	PAXI	336	S	KPGSQLDSMLGSLQS	FALSE	FALSE	0.8124677095102717	FALSE	S/T	S/T	8.23168e-5	0.536	0.386	0.041	0.365
P45983	Mitogen-activated protein kinase 8	MAPK8	P49023-S340	P49023	PAXI	340	S	QLDSMLGSLQSDLNK	FALSE	FALSE	0.7808171291719628	FALSE	S/T	S/T	1.27164e-6	0.536	0.386	0.041	0.365
P45983	Mitogen-activated protein kinase 8	MAPK8	P49023-S414	P49023	PAXI	414	S	KDYHNLFSPRCYYCN	FALSE	FALSE	0.9556229173113532	FALSE	S/T	S/T	0.99993	0.536	0.386	0.041	0.365
P45983	Mitogen-activated protein kinase 8	MAPK8	P49023-S533	P49023	PAXI	533	S	HYHERRGSLCSGCQK	FALSE	FALSE	0.7801000644359325	FALSE	S/T	S/T	3.68678e-7	0.536	0.386	0.041	0.365
P45983	Mitogen-activated protein kinase 8	MAPK8	P49023-T29	P49023	PAXI	29	T	PVFLSEETPYSYPTG	FALSE	FALSE	0.9537772568526376	FALSE	S/T	S/T	0.999979	0.536	0.386	0.041	0.365
P45983	Mitogen-activated protein kinase 8	MAPK8	P49023-T35	P49023	PAXI	35	T	ETPYSYPTGNHTYQE	FALSE	FALSE	0.817922106219138	FALSE	S/T	S/T	8.97145e-5	0.536	0.386	0.041	0.365
P45983	Mitogen-activated protein kinase 8	MAPK8	P49023-T39	P49023	PAXI	39	T	SYPTGNHTYQEIAVP	FALSE	FALSE	0.8336150550150603	FALSE	S/T	S/T	1.82864e-4	0.536	0.386	0.041	0.365
P45983	Mitogen-activated protein kinase 8	MAPK8	P49023-T94	P49023	PAXI	94	T	VYGSSAKTSSVSNPQ	FALSE	FALSE	0.7410779167097853	FALSE	S/T	S/T	2.74195e-5	0.536	0.386	0.041	0.365
P45983	Mitogen-activated protein kinase 8	MAPK8	P49023-T132	P49023	PAXI	132	T	KSAEPSPTVMSTSLG	FALSE	FALSE	0.8199192041992095	FALSE	S/T	S/T	2.70951e-4	0.536	0.386	0.041	0.365
P45983	Mitogen-activated protein kinase 8	MAPK8	P49023-T136	P49023	PAXI	136	T	PSPTVMSTSLGSNLS	FALSE	FALSE	0.7404004304098436	FALSE	S/T	S/T	3.58766e-5	0.536	0.386	0.041	0.365
P45983	Mitogen-activated protein kinase 8	MAPK8	P49023-T236	P49023	PAXI	236	T	PSPVPAITVNQGEMS	FALSE	FALSE	0.8199192041992095	FALSE	S/T	S/T	2.74373e-4	0.536	0.386	0.041	0.365
P45983	Mitogen-activated protein kinase 8	MAPK8	P49023-T249	P49023	PAXI	249	T	MSSPQRVTSTQQQTR	FALSE	FALSE	0.7742416891060663	FALSE	S/T	S/T	1.3456e-5	0.536	0.386	0.041	0.365
P45983	Mitogen-activated protein kinase 8	MAPK8	P49023-T251	P49023	PAXI	251	T	SPQRVTSTQQQTRIS	FALSE	FALSE	0.7878723068066878	FALSE	S/T	S/T	3.99694e-6	0.536	0.386	0.041	0.365
P45983	Mitogen-activated protein kinase 8	MAPK8	P49023-T255	P49023	PAXI	255	T	VTSTQQQTRISASSA	FALSE	FALSE	0.7769322988681668	FALSE	S/T	S/T	2.84896e-7	0.536	0.386	0.041	0.365
P45983	Mitogen-activated protein kinase 8	MAPK8	P49023-T263	P49023	PAXI	263	T	RISASSATRELDELM	FALSE	FALSE	0.760360988020934	FALSE	S/T	S/T	1.33306e-7	0.536	0.386	0.041	0.365
P45983	Mitogen-activated protein kinase 8	MAPK8	P49023-T318	P49023	PAXI	318	T	GFMAQGKTGSSSPPG	FALSE	FALSE	0.8375000228660723	FALSE	S/T	S/T	8.63552e-4	0.536	0.386	0.041	0.365
P45983	Mitogen-activated protein kinase 8	MAPK8	P49023-T371	P49023	PAXI	371	T	PIAGQVVTAMGKTWH	FALSE	FALSE	0.8612491324189974	FALSE	S/T	S/T	0.00229072	0.536	0.386	0.041	0.365
P45983	Mitogen-activated protein kinase 8	MAPK8	P49023-Y31	P49023	PAXI	31	Y	FLSEETPYSYPTGNH	FALSE	FALSE	0.7525045802107073	FALSE	S/T	Y	2.64823e-6	0.536	0.386	0.041	0.365
P45983	Mitogen-activated protein kinase 8	MAPK8	P49023-Y33	P49023	PAXI	33	Y	SEETPYSYPTGNHTY	FALSE	FALSE	0.8860540461317483	FALSE	S/T	Y	0.998659	0.536	0.386	0.041	0.365
P45983	Mitogen-activated protein kinase 8	MAPK8	P49023-Y40	P49023	PAXI	40	Y	YPTGNHTYQEIAVPP	FALSE	FALSE	0.7408473830082735	FALSE	S/T	Y	2.10087e-7	0.536	0.386	0.041	0.365
P45983	Mitogen-activated protein kinase 8	MAPK8	P49023-Y88	P49023	PAXI	88	Y	PQSSSPVYGSSAKTS	FALSE	FALSE	0.722954702649675	FALSE	S/T	Y	3.03473e-5	0.536	0.386	0.041	0.365
P45983	Mitogen-activated protein kinase 8	MAPK8	P49023-Y118	P49023	PAXI	118	Y	VGEEEHVYSFPNKQK	FALSE	FALSE	0.748795461175317	FALSE	S/T	Y	1.83987e-6	0.536	0.386	0.041	0.365
P45983	Mitogen-activated protein kinase 8	MAPK8	P49023-Y181	P49023	PAXI	181	Y	PGALSPLYGVPETNS	FALSE	FALSE	0.7802963887145851	FALSE	S/T	Y	7.0792e-5	0.536	0.386	0.041	0.365
P45983	Mitogen-activated protein kinase 8	MAPK8	P49023-Y409	P49023	PAXI	409	Y	QPYCEKDYHNLFSPR	FALSE	FALSE	0.7526111177409737	FALSE	S/T	Y	2.32753e-6	0.536	0.386	0.041	0.365
P45983	Mitogen-activated protein kinase 8	MAPK8	P49023-Y468	P49023	PAXI	468	Y	KAYCRKDYFDMFAPK	FALSE	FALSE	0.8146829236463597	FALSE	S/T	Y	3.88022e-4	0.536	0.386	0.041	0.365
P45983	Mitogen-activated protein kinase 8	MAPK8	P49023-2-S85	P49023-2	PAXI-2	85	S	HQQPQSSSPVYGSSA	FALSE	FALSE	0.7182183496675679	FALSE	S/T	S/T	0.999942	0.536	0.386	0.041	0.041
P45983	Mitogen-activated protein kinase 8	MAPK8	P49023-2-S98	P49023-2	PAXI-2	98	S	SAKTSSVSNPQDSVG	FALSE	FALSE	0.538878801734816	FALSE	S/T	S/T	0.0086469	0.536	0.386	0.041	0.041
P45983	Mitogen-activated protein kinase 8	MAPK8	P49023-2-S106	P49023-2	PAXI-2	106	S	NPQDSVGSPCSRVGE	FALSE	FALSE	0.7182283892012477	FALSE	S/T	S/T	0.999988	0.536	0.386	0.041	0.041
P45983	Mitogen-activated protein kinase 8	MAPK8	P49023-2-S119	P49023-2	PAXI-2	119	S	GEEEHVYSFPNKQKS	FALSE	FALSE	0.5227253932887729	FALSE	S/T	S/T	0.0468918	0.536	0.386	0.041	0.041
P45983	Mitogen-activated protein kinase 8	MAPK8	P49023-2-S130	P49023-2	PAXI-2	130	S	KQKSAEPSPTVMSTS	FALSE	FALSE	0.7103622293678125	FALSE	S/T	S/T	0.999923	0.536	0.386	0.041	0.041
P45983	Mitogen-activated protein kinase 8	MAPK8	P49023-2-S170	P49023-2	PAXI-2	170	S	PADEANSSPPLPGAL	FALSE	FALSE	0.711825049880633	FALSE	S/T	S/T	0.999935	0.536	0.386	0.041	0.041
P45983	Mitogen-activated protein kinase 8	MAPK8	P49023-2-S178	P49023-2	PAXI-2	178	S	PPLPGALSPLYGVPE	FALSE	FALSE	0.7183549875668447	FALSE	S/T	S/T	0.999971	0.536	0.386	0.041	0.041
P45983	Mitogen-activated protein kinase 8	MAPK8	P49023-2-S230	P49023-2	PAXI-2	230	S	ELESSVPSPVPAITV	FALSE	FALSE	0.7092330242201617	FALSE	S/T	S/T	0.999979	0.536	0.386	0.041	0.041
P45983	Mitogen-activated protein kinase 8	MAPK8	P49023-2-S244	P49023-2	PAXI-2	244	S	VNQGEMSSPQRVTST	FALSE	FALSE	0.7188005224095032	FALSE	S/T	S/T	0.999956	0.536	0.386	0.041	0.041
P45983	Mitogen-activated protein kinase 8	MAPK8	P49023-2-S288	P49023-2	PAXI-2	288	S	QGKTGSSSPPGGPPK	FALSE	FALSE	0.7210218534009163	FALSE	S/T	S/T	0.999962	0.536	0.386	0.041	0.041
P45983	Mitogen-activated protein kinase 8	MAPK8	P49023-2-S380	P49023-2	PAXI-2	380	S	KDYHNLFSPRCYYCN	FALSE	FALSE	0.7238097520964378	FALSE	S/T	S/T	0.999882	0.536	0.386	0.041	0.041
P45983	Mitogen-activated protein kinase 8	MAPK8	P49023-3-S85	P49023-3	PAXI-3	85	S	HQQPQSSSPVYGSSA	FALSE	FALSE	0.9542895839780198	FALSE	S/T	S/T	0.999942	0.536	0.386	0.041	0.365
P45983	Mitogen-activated protein kinase 8	MAPK8	P49023-3-S250	P49023-3	PAXI-3	250	S	SSPQRVTSTQQQTRI	FALSE	FALSE	0.7354806539423994	FALSE	S/T	S/T	2.19731e-5	0.536	0.386	0.041	0.365
P45983	Mitogen-activated protein kinase 8	MAPK8	P49023-3-S258	P49023-3	PAXI-3	258	S	TQQQTRISASSATRE	FALSE	FALSE	0.8262017216817271	FALSE	S/T	S/T	2.40466e-4	0.536	0.386	0.041	0.365
P45983	Mitogen-activated protein kinase 8	MAPK8	P49023-3-S260	P49023-3	PAXI-3	260	S	QQTRISASSATRELD	FALSE	FALSE	0.7872056401400214	FALSE	S/T	S/T	5.47152e-6	0.536	0.386	0.041	0.365
P45983	Mitogen-activated protein kinase 8	MAPK8	P49023-3-S261	P49023-3	PAXI-3	261	S	QTRISASSATRELDE	FALSE	FALSE	0.824099451056355	FALSE	S/T	S/T	4.83482e-4	0.536	0.386	0.041	0.365
P45983	Mitogen-activated protein kinase 8	MAPK8	P49023-3-S313	P49023-3	PAXI-3	313	S	AARHRTPSLRSPDQP	FALSE	FALSE	0.7808171291719628	FALSE	S/T	S/T	1.17005e-6	0.536	0.386	0.041	0.365
P45983	Mitogen-activated protein kinase 8	MAPK8	P49023-3-S316	P49023-3	PAXI-3	316	S	HRTPSLRSPDQPPPC	FALSE	FALSE	0.9544848394524724	FALSE	S/T	S/T	0.999969	0.536	0.386	0.041	0.365
P45983	Mitogen-activated protein kinase 8	MAPK8	P49023-3-S336	P49023-3	PAXI-3	336	S	QGKTGSSSPPGGPPK	FALSE	FALSE	0.9544848394524724	FALSE	S/T	S/T	0.999962	0.536	0.386	0.041	0.365
P45983	Mitogen-activated protein kinase 8	MAPK8	P49023-3-T249	P49023-3	PAXI-3	249	T	MSSPQRVTSTQQQTR	FALSE	FALSE	0.7817020065663838	FALSE	S/T	S/T	1.01598e-5	0.536	0.386	0.041	0.365
P45983	Mitogen-activated protein kinase 8	MAPK8	P49023-3-T251	P49023-3	PAXI-3	251	T	SPQRVTSTQQQTRIS	FALSE	FALSE	0.7880909271976133	FALSE	S/T	S/T	3.01784e-6	0.536	0.386	0.041	0.365
P45983	Mitogen-activated protein kinase 8	MAPK8	P49023-3-T263	P49023-3	PAXI-3	263	T	RISASSATRELDELM	FALSE	FALSE	0.756495108169791	FALSE	S/T	S/T	7.92556e-8	0.536	0.386	0.041	0.365
P45983	Mitogen-activated protein kinase 8	MAPK8	P49023-3-T311	P49023-3	PAXI-3	311	T	PCAARHRTPSLRSPD	FALSE	FALSE	0.9533737283413612	FALSE	S/T	S/T	0.999961	0.536	0.386	0.041	0.365
P45983	Mitogen-activated protein kinase 8	MAPK8	P49023-3-Y31	P49023-3	PAXI-3	31	Y	FLSEETPYSYPTGNH	FALSE	FALSE	0.7484834953633513	FALSE	S/T	Y	1.57447e-6	0.536	0.386	0.041	0.365
P45983	Mitogen-activated protein kinase 8	MAPK8	P49023-3-Y33	P49023-3	PAXI-3	33	Y	SEETPYSYPTGNHTY	FALSE	FALSE	0.8881593092896432	FALSE	S/T	Y	0.997747	0.536	0.386	0.041	0.365
P45983	Mitogen-activated protein kinase 8	MAPK8	P49023-3-Y40	P49023-3	PAXI-3	40	Y	YPTGNHTYQEIAVPP	FALSE	FALSE	0.7296774327052586	FALSE	S/T	Y	1.24904e-7	0.536	0.386	0.041	0.365
P45983	Mitogen-activated protein kinase 8	MAPK8	P49023-3-Y88	P49023-3	PAXI-3	88	Y	PQSSSPVYGSSAKTS	FALSE	FALSE	0.7236959207311107	FALSE	S/T	Y	2.29135e-5	0.536	0.386	0.041	0.365
P45983	Mitogen-activated protein kinase 8	MAPK8	P49023-3-Y118	P49023-3	PAXI-3	118	Y	VGEEEHVYSFPNKQK	FALSE	FALSE	0.7491834953633514	FALSE	S/T	Y	1.38917e-6	0.536	0.386	0.041	0.365
P45983	Mitogen-activated protein kinase 8	MAPK8	P49116-S19	P49116	NR2C2	19	S	STDSAVASPQRIQIV	FALSE	FALSE	0.6478323487211334	FALSE	S/T	S/T	0.999947	0.522	0.349	0.041	0.041
P45983	Mitogen-activated protein kinase 8	MAPK8	P49116-S46	P49116	NR2C2	46	S	TAVDASGSPKQQFIL	FALSE	FALSE	0.6560442917346271	FALSE	S/T	S/T	0.999871	0.522	0.349	0.041	0.041
P45983	Mitogen-activated protein kinase 8	MAPK8	P49116-S55	P49116	NR2C2	55	S	KQQFILTSPDGAGTG	FALSE	FALSE	0.6471352058639905	FALSE	S/T	S/T	0.999951	0.522	0.349	0.041	0.041
P45983	Mitogen-activated protein kinase 8	MAPK8	P49116-S68	P49116	NR2C2	68	S	TGKVILASPETSSAK	FALSE	FALSE	0.6311752279975255	FALSE	S/T	S/T	0.999974	0.522	0.349	0.041	0.041
P45983	Mitogen-activated protein kinase 8	MAPK8	P49116-S219	P49116	NR2C2	219	S	YIRKDLRSPLIATPT	FALSE	FALSE	0.6499512770432253	FALSE	S/T	S/T	0.999921	0.522	0.349	0.041	0.041
P45983	Mitogen-activated protein kinase 8	MAPK8	P49116-S328	P49116	NR2C2	328	S	NTTDSSSSPSLADGI	FALSE	FALSE	0.6403092455538443	FALSE	S/T	S/T	0.999922	0.522	0.349	0.041	0.041
P45983	Mitogen-activated protein kinase 8	MAPK8	P49116-T224	P49116	NR2C2	224	T	LRSPLIATPTFVADK	FALSE	FALSE	0.6400015532461519	FALSE	S/T	S/T	0.999924	0.522	0.349	0.041	0.041
P45983	Mitogen-activated protein kinase 8	MAPK8	P49116-T226	P49116	NR2C2	226	T	SPLIATPTFVADKDG	FALSE	FALSE	0.5708566211333977	FALSE	S/T	S/T	0.0852647	0.522	0.349	0.041	0.041
P45983	Mitogen-activated protein kinase 8	MAPK8	P49116-T352	P49116	NR2C2	352	T	VISRDQSTPIIEVEG	FALSE	FALSE	0.6290537190310204	FALSE	S/T	S/T	0.999976	0.522	0.349	0.041	0.041
P45983	Mitogen-activated protein kinase 8	MAPK8	P49116-2-S19	P49116-2	NR2C2-2	19	S	STDSAVASPQRIQGS	FALSE	FALSE	0.6472996613826321	FALSE	S/T	S/T	0.999944	0.522	0.349	0.041	0.041
P45983	Mitogen-activated protein kinase 8	MAPK8	P49137-S9	P49137	MAPK2	9	S	LSNSQGQSPPVPFPA	FALSE	FALSE	0.8060013657870816	TRUE	S/T	S/T	0.999994	0.735	0.512	0.041	0.11
P45983	Mitogen-activated protein kinase 8	MAPK8	P49137-S272	P49137	MAPK2	272	S	SNHGLAISPGMKTRI	FALSE	FALSE	0.8048337076182784	TRUE	S/T	S/T	0.999984	0.735	0.512	0.041	0.11
P45983	Mitogen-activated protein kinase 8	MAPK8	P49137-T25	P49137	MAPK2	25	T	APPPQPPTPALPHPP	FALSE	FALSE	0.8024277473634631	TRUE	S/T	S/T	0.999997	0.735	0.512	0.041	0.11
P45983	Mitogen-activated protein kinase 8	MAPK8	P49137-T206	P49137	MAPK2	206	T	PNAILKLTDFGFAKE	FALSE	FALSE	0.5259642976472589	TRUE	S/T	S/T	0.00182423	0.735	0.512	0.041	0.11
P45983	Mitogen-activated protein kinase 8	MAPK8	P49137-T222	P49137	MAPK2	222	T	TSHNSLTTPCYTPYY	FALSE	FALSE	0.8013610806967966	TRUE	S/T	S/T	0.999996	0.735	0.512	0.041	0.11
P45983	Mitogen-activated protein kinase 8	MAPK8	P49137-T226	P49137	MAPK2	226	T	SLTTPCYTPYYVAPE	FALSE	FALSE	0.8055549197394906	TRUE	S/T	S/T	0.99999	0.735	0.512	0.041	0.11
P45983	Mitogen-activated protein kinase 8	MAPK8	P49137-T317	P49137	MAPK2	317	T	PTQRMTITEFMNHPW	FALSE	FALSE	0.5268327988356131	TRUE	S/T	S/T	0.00169764	0.735	0.512	0.041	0.11
P45983	Mitogen-activated protein kinase 8	MAPK8	P49137-T334	P49137	MAPK2	334	T	QSTKVPQTPLHTSRV	FALSE	FALSE	0.8016277473634632	TRUE	S/T	S/T	0.999998	0.735	0.512	0.041	0.11
P45983	Mitogen-activated protein kinase 8	MAPK8	P49137-Y63	P49137	MAPK2	63	Y	KNAIIDDYKVTSQVL	FALSE	FALSE	0.5189104959096008	TRUE	S/T	Y	5.08684e-6	0.735	0.512	0.041	0.11
P45983	Mitogen-activated protein kinase 8	MAPK8	P49137-Y225	P49137	MAPK2	225	Y	NSLTTPCYTPYYVAP	FALSE	FALSE	0.5471148820057317	TRUE	S/T	Y	1.30236e-5	0.735	0.512	0.041	0.11
P45983	Mitogen-activated protein kinase 8	MAPK8	P49137-Y367	P49137	MAPK2	367	Y	LATMRVDYEQIKIKK	FALSE	FALSE	0.564313242793148	TRUE	S/T	Y	9.38663e-5	0.735	0.512	0.041	0.11
P45983	Mitogen-activated protein kinase 8	MAPK8	P49146-S251	P49146	NPY2R	251	S	SKLKNHVSPGAANDH	FALSE	FALSE	0.5986548886123313	FALSE	S/T	S/T	0.999939	0.349	0.301	0.041	0.041
P45983	Mitogen-activated protein kinase 8	MAPK8	P49221-S366	P49221	TGM4	366	S	GVFCCGPSPLTAIRK	FALSE	FALSE	0.6900071628839399	FALSE	S/T	S/T	0.999964	0.581	0.187	0.041	0.113
P45983	Mitogen-activated protein kinase 8	MAPK8	P49221-Y440	P49221	TGM4	440	Y	DITYEYKYPEGSSEE	FALSE	FALSE	0.5615108039210124	FALSE	S/T	Y	0.997947	0.581	0.187	0.041	0.113
P45983	Mitogen-activated protein kinase 8	MAPK8	P49281-T250	P49281	NRAM2	250	T	PSCSGCRTPQIEQAV	FALSE	FALSE	0.5408998649808274	FALSE	S/T	S/T	0.999889	0.602	0.176	0.041	0.041
P45983	Mitogen-activated protein kinase 8	MAPK8	P49321-S344	P49321	NASP	344	S	EVPPAEESPEVTTEA	FALSE	FALSE	0.5665406824008953	FALSE	S/T	S/T	0.999956	0.702	0.169	0.041	0.041
P45983	Mitogen-activated protein kinase 8	MAPK8	P49321-S451	P49321	NASP	451	S	AQGATEKSPEDKVQI	FALSE	FALSE	0.544548375544361	FALSE	S/T	S/T	0.999901	0.702	0.169	0.041	0.041
P45983	Mitogen-activated protein kinase 8	MAPK8	P49321-S726	P49321	NASP	726	S	KRKPEEESPRKDDAK	FALSE	FALSE	0.5453903901761444	FALSE	S/T	S/T	0.999588	0.702	0.169	0.041	0.041
P45983	Mitogen-activated protein kinase 8	MAPK8	P49321-T390	P49321	NASP	390	T	PSVVGDQTPIEPQTS	FALSE	FALSE	0.5624417802146751	FALSE	S/T	S/T	0.999976	0.702	0.169	0.041	0.041
P45983	Mitogen-activated protein kinase 8	MAPK8	P49321-T683	P49321	NASP	683	T	ESSTSGFTPGGGGSS	FALSE	FALSE	0.553782595983195	FALSE	S/T	S/T	0.999986	0.702	0.169	0.041	0.041
P45983	Mitogen-activated protein kinase 8	MAPK8	P49327-S207	P49327	FAS	207	S	FLRLGMLSPEGTCKA	FALSE	FALSE	0.5618430504484978	FALSE	S/T	S/T	0.999924	0.599	0.238	0.041	0.041
P45983	Mitogen-activated protein kinase 8	MAPK8	P49327-S361	P49327	FAS	361	S	APNLHFHSPNPEIPA	FALSE	FALSE	0.5691202978950743	FALSE	S/T	S/T	0.999951	0.599	0.238	0.041	0.041
P45983	Mitogen-activated protein kinase 8	MAPK8	P49327-S831	P49327	FAS	831	S	PRGTPLISPLIKWDH	FALSE	FALSE	0.5619100281210404	FALSE	S/T	S/T	0.999942	0.599	0.238	0.041	0.041
P45983	Mitogen-activated protein kinase 8	MAPK8	P49327-S974	P49327	FAS	974	S	RLFDHPESPTPNPTE	FALSE	FALSE	0.5668249585493583	FALSE	S/T	S/T	0.999976	0.599	0.238	0.041	0.041
P45983	Mitogen-activated protein kinase 8	MAPK8	P49327-S1221	P49327	FAS	1221	S	LLSGLLDSPALKACL	FALSE	FALSE	0.5607597171151645	FALSE	S/T	S/T	0.999928	0.599	0.238	0.041	0.041
P45983	Mitogen-activated protein kinase 8	MAPK8	P49327-S1261	P49327	FAS	1261	S	SRIPGLLSPHPLLQL	FALSE	FALSE	0.577192901541172	FALSE	S/T	S/T	0.999956	0.599	0.238	0.041	0.041
P45983	Mitogen-activated protein kinase 8	MAPK8	P49327-S1411	P49327	FAS	1411	S	RRPTPQDSPIFLPVD	FALSE	FALSE	0.565813811318063	FALSE	S/T	S/T	0.999906	0.599	0.238	0.041	0.041
P45983	Mitogen-activated protein kinase 8	MAPK8	P49327-S1584	P49327	FAS	1584	S	MLATGKLSPDAIPGK	FALSE	FALSE	0.5776847048198605	FALSE	S/T	S/T	0.999961	0.599	0.238	0.041	0.041
P45983	Mitogen-activated protein kinase 8	MAPK8	P49327-T827	P49327	FAS	827	T	EFPAPRGTPLISPLI	FALSE	FALSE	0.5594982867070966	FALSE	S/T	S/T	0.999888	0.599	0.238	0.041	0.041
P45983	Mitogen-activated protein kinase 8	MAPK8	P49327-T976	P49327	FAS	976	T	FDHPESPTPNPTEPL	FALSE	FALSE	0.5615154992456607	FALSE	S/T	S/T	0.99994	0.599	0.238	0.041	0.041
P45983	Mitogen-activated protein kinase 8	MAPK8	P49327-T1120	P49327	FAS	1120	T	ILEKFCFTPHTEEGC	FALSE	FALSE	0.558731145686593	FALSE	S/T	S/T	0.999932	0.599	0.238	0.041	0.041
P45983	Mitogen-activated protein kinase 8	MAPK8	P49327-T1407	P49327	FAS	1407	T	LFLCRRPTPQDSPIF	FALSE	FALSE	0.557290043346552	FALSE	S/T	S/T	0.99983	0.599	0.238	0.041	0.041
P45983	Mitogen-activated protein kinase 8	MAPK8	P49327-T2204	P49327	FAS	2204	T	ASELACPTPKEDGLA	FALSE	FALSE	0.5767369588665252	FALSE	S/T	S/T	0.999964	0.599	0.238	0.041	0.041
P45983	Mitogen-activated protein kinase 8	MAPK8	P49327-T2356	P49327	FAS	2356	T	QSYRAKLTPGCEAEA	FALSE	FALSE	0.577610179074603	FALSE	S/T	S/T	0.999962	0.599	0.238	0.041	0.041
P45983	Mitogen-activated protein kinase 8	MAPK8	P49327-T2434	P49327	FAS	2434	T	LRAAEQYTPKAKYHG	FALSE	FALSE	0.563813811318063	FALSE	S/T	S/T	0.999913	0.599	0.238	0.041	0.041
P45983	Mitogen-activated protein kinase 8	MAPK8	P49354-S49	P49354	FNTA	49	S	EAGEAVASPMDDGFV	FALSE	FALSE	0.7262993851131541	FALSE	S/T	S/T	0.999973	0.553	0.397	0.041	0.041
P45983	Mitogen-activated protein kinase 8	MAPK8	P49354-S60	P49354	FNTA	60	S	DGFVSLDSPSYVLYR	FALSE	FALSE	0.7262993851131541	FALSE	S/T	S/T	0.999972	0.553	0.397	0.041	0.041
P45983	Mitogen-activated protein kinase 8	MAPK8	P49354-S373	P49354	FNTA	373	S	KHSTENDSPTNVQQ_	FALSE	FALSE	0.7168675009842275	FALSE	S/T	S/T	0.999921	0.553	0.397	0.041	0.041
P45983	Mitogen-activated protein kinase 8	MAPK8	P49354-T375	P49354	FNTA	375	T	STENDSPTNVQQ___	FALSE	FALSE	0.5137412980907788	FALSE	S/T	S/T	0.00984502	0.553	0.397	0.041	0.041
P45983	Mitogen-activated protein kinase 8	MAPK8	P49356-S3	P49356	FNTB	3	S	_____MASPSSFTYY	FALSE	FALSE	0.6337239887880873	FALSE	S/T	S/T	0.999949	0.533	0.269	0.041	0.041
P45983	Mitogen-activated protein kinase 8	MAPK8	P49356-S16	P49356	FNTB	16	S	YYCPPSSSPVWSEPL	FALSE	FALSE	0.6282297730223326	FALSE	S/T	S/T	0.999924	0.533	0.269	0.041	0.041
P45983	Mitogen-activated protein kinase 8	MAPK8	P49366-S233	P49366	DHYS	233	S	KNHIPVFSPALTDGS	FALSE	FALSE	0.5564613586828154	FALSE	S/T	S/T	0.999944	0.626	0.247	0.041	0.041
P45983	Mitogen-activated protein kinase 8	MAPK8	P49407-S86	P49407	ARRB1	86	S	LFVANVQSFPPAPED	FALSE	FALSE	0.7899959011264387	FALSE	S/T	S/T	0.0304685	0.669	0.46	0.0515	0.0685
P45983	Mitogen-activated protein kinase 8	MAPK8	P49407-S163	P49407	ARRB1	163	S	EKIHKRNSVRLVIRK	FALSE	FALSE	0.5786907542275093	FALSE	S/T	S/T	2.46097e-5	0.669	0.46	0.0515	0.0685
P45983	Mitogen-activated protein kinase 8	MAPK8	P49407-S412	P49407	ARRB1	412	S	EEEDGTGSPQLNNR_	FALSE	FALSE	0.9125801293910896	FALSE	S/T	S/T	0.99995	0.669	0.46	0.0515	0.0685
P45983	Mitogen-activated protein kinase 8	MAPK8	P49407-T275	P49407	ARRB1	275	T	FCKVYTLTPFLANNR	FALSE	FALSE	0.9051875367984968	FALSE	S/T	S/T	0.999927	0.669	0.46	0.0515	0.0685
P45983	Mitogen-activated protein kinase 8	MAPK8	P49407-T381	P49407	ARRB1	381	T	TNLIELDTNDDDIVF	FALSE	FALSE	0.7884486776527578	FALSE	S/T	S/T	0.0321495	0.669	0.46	0.0515	0.0685
P45983	Mitogen-activated protein kinase 8	MAPK8	P49407-T410	P49407	ARRB1	410	T	KEEEEDGTGSPQLNN	FALSE	FALSE	0.5800965047549859	FALSE	S/T	S/T	2.11326e-4	0.669	0.46	0.0515	0.0685
P45983	Mitogen-activated protein kinase 8	MAPK8	P49418-S262	P49418	AMPH	262	S	LRIAKTPSPPEEPSP	FALSE	FALSE	0.7861997183737095	FALSE	S/T	S/T	0.999997	0.489	0.125	0.052	0.041
P45983	Mitogen-activated protein kinase 8	MAPK8	P49418-S268	P49418	AMPH	268	S	PSPPEEPSPLPSPTA	FALSE	FALSE	0.7883716704526383	FALSE	S/T	S/T	0.999996	0.489	0.125	0.052	0.041
P45983	Mitogen-activated protein kinase 8	MAPK8	P49418-S272	P49418	AMPH	272	S	EEPSPLPSPTASPNH	FALSE	FALSE	0.7861997183737095	FALSE	S/T	S/T	0.999997	0.489	0.125	0.052	0.041
P45983	Mitogen-activated protein kinase 8	MAPK8	P49418-S276	P49418	AMPH	276	S	PLPSPTASPNHTLAP	FALSE	FALSE	0.7883716704526383	FALSE	S/T	S/T	0.999996	0.489	0.125	0.052	0.041
P45983	Mitogen-activated protein kinase 8	MAPK8	P49418-S285	P49418	AMPH	285	S	NHTLAPASPAPARPR	FALSE	FALSE	0.7883716704526383	FALSE	S/T	S/T	0.999996	0.489	0.125	0.052	0.041
P45983	Mitogen-activated protein kinase 8	MAPK8	P49418-S293	P49418	AMPH	293	S	PAPARPRSPSQTRKG	FALSE	FALSE	0.7879988766814567	FALSE	S/T	S/T	0.999991	0.489	0.125	0.052	0.041
P45983	Mitogen-activated protein kinase 8	MAPK8	P49418-S549	P49418	AMPH	549	S	SVVIEPASNHEEEGE	FALSE	FALSE	0.5942697406652346	FALSE	S/T	S/T	0.153868	0.489	0.125	0.052	0.041
P45983	Mitogen-activated protein kinase 8	MAPK8	P49418-T260	P49418	AMPH	260	T	GPLRIAKTPSPPEEP	FALSE	FALSE	0.7883716704526383	FALSE	S/T	S/T	0.999996	0.489	0.125	0.052	0.041
P45983	Mitogen-activated protein kinase 8	MAPK8	P49418-T310	P49418	AMPH	310	T	VPPLPKVTPTKELQQ	FALSE	FALSE	0.7879988766814567	FALSE	S/T	S/T	0.999991	0.489	0.125	0.052	0.041
P45983	Mitogen-activated protein kinase 8	MAPK8	P49418-T445	P49418	AMPH	445	T	EEPLAAVTPAVGLDL	FALSE	FALSE	0.7861997183737095	FALSE	S/T	S/T	0.999997	0.489	0.125	0.052	0.041
P45983	Mitogen-activated protein kinase 8	MAPK8	P49427-S71	P49427	UB2R1	71	S	FPIDYPYSPPAFRFL	FALSE	FALSE	0.8374777189844633	FALSE	S/T	S/T	0.999904	0.766	0.38	0.041	0.041
P45983	Mitogen-activated protein kinase 8	MAPK8	P49427-Y68	P49427	UB2R1	68	Y	RLKFPIDYPYSPPAF	FALSE	FALSE	0.5002830340051968	FALSE	S/T	Y	0.999677	0.766	0.38	0.041	0.041
P45983	Mitogen-activated protein kinase 8	MAPK8	P49454-S276	P49454	CENPF	276	S	SFFDNSSSPHLLDQL	FALSE	FALSE	0.6254221087043558	FALSE	S/T	S/T	0.999761	0.645	0.273	0.041	0.041
P45983	Mitogen-activated protein kinase 8	MAPK8	P49454-S821	P49454	CENPF	821	S	CRLEADQSPKNSAIL	FALSE	FALSE	0.614482645045631	FALSE	S/T	S/T	0.999935	0.645	0.273	0.041	0.041
P45983	Mitogen-activated protein kinase 8	MAPK8	P49454-S1726	P49454	CENPF	1726	S	GECSGEQSPDTNYEP	FALSE	FALSE	0.6168086315266363	FALSE	S/T	S/T	0.999942	0.645	0.273	0.041	0.041
P45983	Mitogen-activated protein kinase 8	MAPK8	P49454-S2900	P49454	CENPF	2900	S	SKQDSRGSPLLGPVV	FALSE	FALSE	0.6203831183715676	FALSE	S/T	S/T	0.999913	0.645	0.273	0.041	0.041
P45983	Mitogen-activated protein kinase 8	MAPK8	P49454-S2911	P49454	CENPF	2911	S	GPVVPGPSPIPSVTE	FALSE	FALSE	0.6086912508314727	FALSE	S/T	S/T	0.999982	0.645	0.273	0.041	0.041
P45983	Mitogen-activated protein kinase 8	MAPK8	P49454-S2998	P49454	CENPF	2998	S	DIPTGKTSPYILRRT	FALSE	FALSE	0.6203831183715676	FALSE	S/T	S/T	0.999908	0.645	0.273	0.041	0.041
P45983	Mitogen-activated protein kinase 8	MAPK8	P49454-S3012	P49454	CENPF	3012	S	TTMATRTSPRLAAQK	FALSE	FALSE	0.6276011148573788	FALSE	S/T	S/T	0.999737	0.645	0.273	0.041	0.041
P45983	Mitogen-activated protein kinase 8	MAPK8	P49454-S3023	P49454	CENPF	3023	S	AAQKLALSPLSLGKE	FALSE	FALSE	0.614482645045631	FALSE	S/T	S/T	0.999934	0.645	0.273	0.041	0.041
P45983	Mitogen-activated protein kinase 8	MAPK8	P49454-S3054	P49454	CENPF	3054	S	KVKVAQRSPVDSGTI	FALSE	FALSE	0.6314196256967587	FALSE	S/T	S/T	0.999962	0.645	0.273	0.041	0.041
P45983	Mitogen-activated protein kinase 8	MAPK8	P49454-S3079	P49454	CENPF	3079	S	VNNLPERSPTDSPRE	FALSE	FALSE	0.6138212947000701	FALSE	S/T	S/T	0.999929	0.645	0.273	0.041	0.041
P45983	Mitogen-activated protein kinase 8	MAPK8	P49454-S3083	P49454	CENPF	3083	S	PERSPTDSPREGLRV	FALSE	FALSE	0.6243305666820735	FALSE	S/T	S/T	0.999966	0.645	0.273	0.041	0.041
P45983	Mitogen-activated protein kinase 8	MAPK8	P49454-T144	P49454	CENPF	144	T	VSLNPCNTPQKIFTT	FALSE	FALSE	0.627302392760263	FALSE	S/T	S/T	0.999686	0.645	0.273	0.041	0.041
P45983	Mitogen-activated protein kinase 8	MAPK8	P49454-T151	P49454	CENPF	151	T	TPQKIFTTPLTPSQY	FALSE	FALSE	0.6138212947000701	FALSE	S/T	S/T	0.999927	0.645	0.273	0.041	0.041
P45983	Mitogen-activated protein kinase 8	MAPK8	P49454-T154	P49454	CENPF	154	T	KIFTTPLTPSQYYSG	FALSE	FALSE	0.6259432130520971	FALSE	S/T	S/T	0.999965	0.645	0.273	0.041	0.041
P45983	Mitogen-activated protein kinase 8	MAPK8	P49454-T224	P49454	CENPF	224	T	FSWQQEKTPSHLSSN	FALSE	FALSE	0.6128773818877361	FALSE	S/T	S/T	0.999936	0.645	0.273	0.041	0.041
P45983	Mitogen-activated protein kinase 8	MAPK8	P49454-T235	P49454	CENPF	235	T	LSSNSQRTPIRRDFS	FALSE	FALSE	0.6128773818877361	FALSE	S/T	S/T	0.999938	0.645	0.273	0.041	0.041
P45983	Mitogen-activated protein kinase 8	MAPK8	P49454-T253	P49454	CENPF	253	T	FSGEQEVTPSRSTLQ	FALSE	FALSE	0.6138212947000701	FALSE	S/T	S/T	0.999931	0.645	0.273	0.041	0.041
P45983	Mitogen-activated protein kinase 8	MAPK8	P49454-T1541	P49454	CENPF	1541	T	ENLTRKETPSAPAKG	FALSE	FALSE	0.6182842075851498	FALSE	S/T	S/T	0.999944	0.645	0.273	0.041	0.041
P45983	Mitogen-activated protein kinase 8	MAPK8	P49454-T1685	P49454	CENPF	1685	T	TSETTERTPKHDVHQ	FALSE	FALSE	0.6317150018182218	FALSE	S/T	S/T	0.999954	0.645	0.273	0.041	0.041
P45983	Mitogen-activated protein kinase 8	MAPK8	P49454-T2946	P49454	CENPF	2946	T	WENGRGPTPATPESF	FALSE	FALSE	0.6086912508314727	FALSE	S/T	S/T	0.999982	0.645	0.273	0.041	0.041
P45983	Mitogen-activated protein kinase 8	MAPK8	P49454-T2949	P49454	CENPF	2949	T	GRGPTPATPESFSKK	FALSE	FALSE	0.6100615456160532	FALSE	S/T	S/T	0.999981	0.645	0.273	0.041	0.041
P45983	Mitogen-activated protein kinase 8	MAPK8	P49459-S120	P49459	UBE2A	120	S	LDEPNPNSPANSQAA	FALSE	FALSE	0.786678981514308	FALSE	S/T	S/T	0.999953	0.613	0.334	0.041	0.041
P45983	Mitogen-activated protein kinase 8	MAPK8	P49585-S315	P49585	PCY1A	315	S	GRMLQAISPKQSPSS	FALSE	FALSE	0.6284982008032608	FALSE	S/T	S/T	0.999971	0.709	0.094	0.0515	0.041
P45983	Mitogen-activated protein kinase 8	MAPK8	P49585-S319	P49585	PCY1A	319	S	QAISPKQSPSSSPTR	FALSE	FALSE	0.6284982008032608	FALSE	S/T	S/T	0.999971	0.709	0.094	0.0515	0.041
P45983	Mitogen-activated protein kinase 8	MAPK8	P49585-S323	P49585	PCY1A	323	S	PKQSPSSSPTRERSP	FALSE	FALSE	0.6292648674699275	FALSE	S/T	S/T	0.999957	0.709	0.094	0.0515	0.041
P45983	Mitogen-activated protein kinase 8	MAPK8	P49585-S329	P49585	PCY1A	329	S	SSPTRERSPSPSFRW	FALSE	FALSE	0.6190802202504843	FALSE	S/T	S/T	0.999923	0.709	0.094	0.0515	0.041
P45983	Mitogen-activated protein kinase 8	MAPK8	P49585-S331	P49585	PCY1A	331	S	PTRERSPSPSFRWPF	FALSE	FALSE	0.6159460322162962	FALSE	S/T	S/T	0.999874	0.709	0.094	0.0515	0.041
P45983	Mitogen-activated protein kinase 8	MAPK8	P49585-S343	P49585	PCY1A	343	S	WPFSGKTSPPCSPAN	FALSE	FALSE	0.6187012698779776	FALSE	S/T	S/T	0.999936	0.709	0.094	0.0515	0.041
P45983	Mitogen-activated protein kinase 8	MAPK8	P49585-S347	P49585	PCY1A	347	S	GKTSPPCSPANLSRH	FALSE	FALSE	0.6284982008032608	FALSE	S/T	S/T	0.99997	0.709	0.094	0.0515	0.041
P45983	Mitogen-activated protein kinase 8	MAPK8	P49588-S484	P49588	SYAC	484	S	GLEVTDDSPKYNYHL	FALSE	FALSE	0.5052332968577219	FALSE	S/T	S/T	0.999891	0.692	0.155	0.041	0.041
P45983	Mitogen-activated protein kinase 8	MAPK8	P49588-S882	P49588	SYAC	882	S	LKLFKMHSPQTSAML	FALSE	FALSE	0.5076761842277788	FALSE	S/T	S/T	0.999928	0.692	0.155	0.041	0.041
P45983	Mitogen-activated protein kinase 8	MAPK8	P49590-S67	P49590	SYHM	67	S	PKGTRDLSPQHMVVR	FALSE	FALSE	0.5351550326328122	FALSE	S/T	S/T	0.999923	0.706	0.134	0.041	0.041
P45983	Mitogen-activated protein kinase 8	MAPK8	P49590-S161	P49590	SYHM	161	S	GKVWRRESPTIVQGR	FALSE	FALSE	0.5314498581252394	FALSE	S/T	S/T	0.999582	0.706	0.134	0.041	0.041
P45983	Mitogen-activated protein kinase 8	MAPK8	P49590-T59	P49590	SYHM	59	T	KPNFIIKTPKGTRDL	FALSE	FALSE	0.5370425326328122	FALSE	S/T	S/T	0.999927	0.706	0.134	0.041	0.041
P45983	Mitogen-activated protein kinase 8	MAPK8	P49591-S331	P49591	SYSC	331	S	IEQFVYSSPHDNKSW	FALSE	FALSE	0.6029560310303506	FALSE	S/T	S/T	0.999681	0.715	0.202	0.041	0.041
P45983	Mitogen-activated protein kinase 8	MAPK8	P49593-S10	P49593	PPM1F	10	S	SGAPQKSSPMASGAE	FALSE	FALSE	0.8511016173472884	FALSE	S/T	S/T	0.999965	0.679	0.453	0.041	0.041
P45983	Mitogen-activated protein kinase 8	MAPK8	P49593-S454	P49593	PPM1F	454	S	ETQAPPRS_______	FALSE	FALSE	0.5486794137183068	FALSE	S/T	S/T	0.0211186	0.679	0.453	0.041	0.041
P45983	Mitogen-activated protein kinase 8	MAPK8	P49593-T19	P49593	PPM1F	19	T	MASGAEETPGFLDTL	FALSE	FALSE	0.8494789411142859	FALSE	S/T	S/T	0.999942	0.679	0.453	0.041	0.041
P45983	Mitogen-activated protein kinase 8	MAPK8	P49639-S296	P49639	HXA1	296	S	KEGLLPISPATPPGN	FALSE	FALSE	0.5125084869337714	FALSE	S/T	S/T	0.999978	0.538	0.245	0.041	0.041
P45983	Mitogen-activated protein kinase 8	MAPK8	P49639-S322	P49639	HXA1	322	S	SSSPCVPSPGSSTSD	FALSE	FALSE	0.5068541879405574	FALSE	S/T	S/T	0.99999	0.538	0.245	0.041	0.041
P45983	Mitogen-activated protein kinase 8	MAPK8	P49639-T299	P49639	HXA1	299	T	LLPISPATPPGNDEK	FALSE	FALSE	0.5125084869337714	FALSE	S/T	S/T	0.999978	0.538	0.245	0.041	0.041
P45983	Mitogen-activated protein kinase 8	MAPK8	P49642-S319	P49642	PRI1	319	S	GINHLLKSPFSVHPK	FALSE	FALSE	0.5213997733897545	FALSE	S/T	S/T	0.999936	0.548	0.15	0.041	0.041
P45983	Mitogen-activated protein kinase 8	MAPK8	P49662-S83	P49662	CASP4	83	S	FFNIDQISPNKKAHP	FALSE	FALSE	0.8288150515197271	FALSE	S/T	S/T	0.999937	0.667	0.372	0.041	0.041
P45983	Mitogen-activated protein kinase 8	MAPK8	P49662-S271	P49662	CASP4	271	S	GELWVRDSPASLEVA	FALSE	FALSE	0.8361063123259663	FALSE	S/T	S/T	0.999971	0.667	0.372	0.041	0.041
P45983	Mitogen-activated protein kinase 8	MAPK8	P49662-T352	P49662	CASP4	352	T	KVQQSFETPRAKAQM	FALSE	FALSE	0.8330739566885523	FALSE	S/T	S/T	0.999982	0.667	0.372	0.041	0.041
P45983	Mitogen-activated protein kinase 8	MAPK8	P49674-S343	P49674	KC1E	343	S	ATANRLRSAAEPVAS	FALSE	FALSE	0.5306550938624138	TRUE	S/T	S/T	0.0084931	0.798	0.508	0.0515	0.041
P45983	Mitogen-activated protein kinase 8	MAPK8	P49674-S363	P49674	KC1E	363	S	IQPAGNTSPRAISRV	FALSE	FALSE	0.8621645955558783	TRUE	S/T	S/T	0.999988	0.798	0.508	0.0515	0.041
P45983	Mitogen-activated protein kinase 8	MAPK8	P49674-S391	P49674	KC1E	391	S	APANVSSSDLTGRQE	FALSE	FALSE	0.5329147092470292	TRUE	S/T	S/T	0.00766243	0.798	0.508	0.0515	0.041
P45983	Mitogen-activated protein kinase 8	MAPK8	P49674-T334	P49674	KC1E	334	T	ALPPGPPTGATANRL	FALSE	FALSE	0.5226161697634252	TRUE	S/T	S/T	0.00627728	0.798	0.508	0.0515	0.041
P45983	Mitogen-activated protein kinase 8	MAPK8	P49674-T337	P49674	KC1E	337	T	PGPPTGATANRLRSA	FALSE	FALSE	0.5285119314692515	TRUE	S/T	S/T	0.00791214	0.798	0.508	0.0515	0.041
P45983	Mitogen-activated protein kinase 8	MAPK8	P49674-T351	P49674	KC1E	351	T	AAEPVASTPASRIQP	FALSE	FALSE	0.8587774340245992	TRUE	S/T	S/T	0.999999	0.798	0.508	0.0515	0.041
P45983	Mitogen-activated protein kinase 8	MAPK8	P49674-Y146	P49674	KC1E	146	Y	GKKGNLVYIIDFGLA	FALSE	FALSE	0.5884523828589138	TRUE	S/T	Y	3.38839e-4	0.798	0.508	0.0515	0.041
P45983	Mitogen-activated protein kinase 8	MAPK8	P49674-Y156	P49674	KC1E	156	Y	DFGLAKKYRDARTHQ	FALSE	FALSE	0.561658702596672	TRUE	S/T	Y	5.89034e-8	0.798	0.508	0.0515	0.041
P45983	Mitogen-activated protein kinase 8	MAPK8	P49674-Y266	P49674	KC1E	266	Y	RFDDKPDYSYLRQLF	FALSE	FALSE	0.5473595721047865	TRUE	S/T	Y	1.12027e-5	0.798	0.508	0.0515	0.041
P45983	Mitogen-activated protein kinase 8	MAPK8	P49711-T642	P49711	CTCF	642	T	EPEPQPVTPAPPPAK	FALSE	FALSE	0.819501872288369	FALSE	S/T	S/T	0.999991	0.586	0.399	0.041	0.041
P45983	Mitogen-activated protein kinase 8	MAPK8	P49711-T717	P49711	CTCF	717	T	DAPNGDLTPEMILSM	FALSE	FALSE	0.8181088715692416	FALSE	S/T	S/T	0.999921	0.586	0.399	0.041	0.041
P45983	Mitogen-activated protein kinase 8	MAPK8	P49715-S16	P49715	CEBPA	16	S	AEPRPPMSSHLQSPP	FALSE	FALSE	0.8238843526119943	FALSE	S/T	S/T	2.13908e-5	0.62	0.369	0.041	0.21
P45983	Mitogen-activated protein kinase 8	MAPK8	P49715-S17	P49715	CEBPA	17	S	EPRPPMSSHLQSPPH	FALSE	FALSE	0.9211194296566346	FALSE	S/T	S/T	1.30541e-4	0.62	0.369	0.041	0.21
P45983	Mitogen-activated protein kinase 8	MAPK8	P49715-S21	P49715	CEBPA	21	S	PMSSHLQSPPHAPSS	FALSE	FALSE	0.974573929029387	FALSE	S/T	S/T	0.999991	0.62	0.369	0.041	0.21
P45983	Mitogen-activated protein kinase 8	MAPK8	P49715-S190	P49715	CEBPA	190	S	PPPPPPPSHPHPHPP	FALSE	FALSE	0.9046573404586868	FALSE	S/T	S/T	2.80443e-4	0.62	0.369	0.041	0.21
P45983	Mitogen-activated protein kinase 8	MAPK8	P49715-S234	P49715	CEBPA	234	S	PPPTPVPSPHPAPAL	FALSE	FALSE	0.974573929029387	FALSE	S/T	S/T	0.999992	0.62	0.369	0.041	0.21
P45983	Mitogen-activated protein kinase 8	MAPK8	P49715-S266	P49715	CEBPA	266	S	AHPDLRASGGSGAGK	FALSE	FALSE	0.8829487261556402	FALSE	S/T	S/T	6.85314e-5	0.62	0.369	0.041	0.21
P45983	Mitogen-activated protein kinase 8	MAPK8	P49715-S332	P49715	CEBPA	332	S	RKRVEQLSRELDTLR	FALSE	FALSE	0.8069134693920795	FALSE	S/T	S/T	8.01088e-8	0.62	0.369	0.041	0.21
P45983	Mitogen-activated protein kinase 8	MAPK8	P49716-S167	P49716	CEBPD	167	S	SPEPPRSSPRQTPAP	FALSE	FALSE	0.6684300195236624	FALSE	S/T	S/T	0.999881	0.522	0.326	0.041	0.041
P45983	Mitogen-activated protein kinase 8	MAPK8	P49716-S191	P49716	CEBPD	191	S	KRGPDRGSPEYRQRR	FALSE	FALSE	0.6684300195236624	FALSE	S/T	S/T	0.999848	0.522	0.326	0.041	0.041
P45983	Mitogen-activated protein kinase 8	MAPK8	P49716-S256	P49716	CEBPD	256	S	QFFKQLPSPPFLPAA	FALSE	FALSE	0.6536170381202075	FALSE	S/T	S/T	0.999932	0.522	0.326	0.041	0.041
P45983	Mitogen-activated protein kinase 8	MAPK8	P49716-T171	P49716	CEBPD	171	T	PRSSPRQTPAPGPAR	FALSE	FALSE	0.6596840240713796	FALSE	S/T	S/T	0.999951	0.522	0.326	0.041	0.041
P45983	Mitogen-activated protein kinase 8	MAPK8	P49721-S23	P49721	PSB2	23	S	ASDRVAASNIVQMKD	FALSE	FALSE	0.5829402815910386	FALSE	S/T	S/T	0.0125461	0.67	0.413	0.041	0.041
P45983	Mitogen-activated protein kinase 8	MAPK8	P49721-S76	P49721	PSB2	76	S	MRNGYELSPTAAANF	FALSE	FALSE	0.8485656892180493	FALSE	S/T	S/T	0.999913	0.67	0.413	0.041	0.041
P45983	Mitogen-activated protein kinase 8	MAPK8	P49721-T148	P49721	PSB2	148	T	SILDRYYTPTISRER	FALSE	FALSE	0.8494913759901156	FALSE	S/T	S/T	0.999742	0.67	0.413	0.041	0.041
P45983	Mitogen-activated protein kinase 8	MAPK8	P49736-S13	P49736	MCM2	13	S	ESFTMASSPAQRRRG	FALSE	FALSE	0.5853561133015386	FALSE	S/T	S/T	0.999947	0.673	0.249	0.041	0.041
P45983	Mitogen-activated protein kinase 8	MAPK8	P49736-S27	P49736	MCM2	27	S	GNDPLTSSPGRSSRR	FALSE	FALSE	0.5892217279054178	FALSE	S/T	S/T	0.999956	0.673	0.249	0.041	0.041
P45983	Mitogen-activated protein kinase 8	MAPK8	P49736-S41	P49736	MCM2	41	S	RTDALTSSPGRDLPP	FALSE	FALSE	0.5726275208214343	FALSE	S/T	S/T	0.999939	0.673	0.249	0.041	0.041
P45983	Mitogen-activated protein kinase 8	MAPK8	P49736-S381	P49736	MCM2	381	S	QRIRIQESPGKVAAG	FALSE	FALSE	0.5763408712020892	FALSE	S/T	S/T	0.999821	0.673	0.249	0.041	0.041
P45983	Mitogen-activated protein kinase 8	MAPK8	P49750-S190	P49750	YLPM1	190	S	YLPPAQPSPSQSPPS	FALSE	FALSE	0.6184288251653597	FALSE	S/T	S/T	0.999962	0.766	0.254	0.041	0.041
P45983	Mitogen-activated protein kinase 8	MAPK8	P49750-S194	P49750	YLPM1	194	S	AQPSPSQSPPSQSYL	FALSE	FALSE	0.6088081686076124	FALSE	S/T	S/T	0.99991	0.766	0.254	0.041	0.041
P45983	Mitogen-activated protein kinase 8	MAPK8	P49750-S756	P49750	YLPM1	756	S	PRSSYLESPRGPRFD	FALSE	FALSE	0.6166984317613684	FALSE	S/T	S/T	0.999952	0.766	0.254	0.041	0.041
P45983	Mitogen-activated protein kinase 8	MAPK8	P49750-S829	P49750	YLPM1	829	S	ITPSTSLSPRQSGPQ	FALSE	FALSE	0.6062238569119196	FALSE	S/T	S/T	0.999889	0.766	0.254	0.041	0.041
P45983	Mitogen-activated protein kinase 8	MAPK8	P49750-S1414	P49750	YLPM1	1414	S	PSDVDRHSPMAEHMP	FALSE	FALSE	0.6021215298572914	FALSE	S/T	S/T	0.999832	0.766	0.254	0.041	0.041
P45983	Mitogen-activated protein kinase 8	MAPK8	P49750-T326	P49750	YLPM1	326	T	GPVVAKDTPEPVKEE	FALSE	FALSE	0.603862389657934	FALSE	S/T	S/T	0.999978	0.766	0.254	0.041	0.041
P45983	Mitogen-activated protein kinase 8	MAPK8	P49750-T628	P49750	YLPM1	628	T	LPPLSSATPPPGIPP	FALSE	FALSE	0.6120018403745068	FALSE	S/T	S/T	0.999972	0.766	0.254	0.041	0.041
P45983	Mitogen-activated protein kinase 8	MAPK8	P49753-S7	P49753	ACOT2	7	S	_MSNKLLSPHPHSVV	FALSE	FALSE	0.5503025882870859	FALSE	S/T	S/T	0.999955	0.695	0.135	0.041	0.041
P45983	Mitogen-activated protein kinase 8	MAPK8	P49753-S24	P49753	ACOT2	24	S	SEFKMASSPAVLRAS	FALSE	FALSE	0.5353219911940448	FALSE	S/T	S/T	0.999943	0.695	0.135	0.041	0.041
P45983	Mitogen-activated protein kinase 8	MAPK8	P49753-S47	P49753	ACOT2	47	S	SSAQFLGSPQLRQVG	FALSE	FALSE	0.5503025882870859	FALSE	S/T	S/T	0.999958	0.695	0.135	0.041	0.041
P45983	Mitogen-activated protein kinase 8	MAPK8	P49753-T162	P49753	ACOT2	162	T	LVKRDVRTPLAVELE	FALSE	FALSE	0.5503025882870859	FALSE	S/T	S/T	0.999958	0.695	0.135	0.041	0.041
P45983	Mitogen-activated protein kinase 8	MAPK8	P49754-S446	P49754	VPS41	446	S	IGQLKAISPYLPRGD	FALSE	FALSE	0.5173821494979587	FALSE	S/T	S/T	0.999963	0.474	0.238	0.041	0.041
P45983	Mitogen-activated protein kinase 8	MAPK8	P49756-S642	P49756	RBM25	642	S	PNTPGDESPCGIIIP	FALSE	FALSE	0.6587299027333188	FALSE	S/T	S/T	0.999966	0.667	0.224	0.041	0.041
P45983	Mitogen-activated protein kinase 8	MAPK8	P49756-S653	P49756	RBM25	653	S	IIIPHENSPDQQQPE	FALSE	FALSE	0.6467830620669276	FALSE	S/T	S/T	0.999916	0.667	0.224	0.041	0.041
P45983	Mitogen-activated protein kinase 8	MAPK8	P49756-S677	P49756	RBM25	677	S	LKLGASNSPGQPNSV	FALSE	FALSE	0.6574883165326578	FALSE	S/T	S/T	0.999953	0.667	0.224	0.041	0.041
P45983	Mitogen-activated protein kinase 8	MAPK8	P49756-S803	P49756	RBM25	803	S	SKVMAHSSPQSILDD	FALSE	FALSE	0.6394799681439386	FALSE	S/T	S/T	0.999945	0.667	0.224	0.041	0.041
P45983	Mitogen-activated protein kinase 8	MAPK8	P49757-S238	P49757	NUMB	238	S	APGNTAPSPSSPTSP	FALSE	FALSE	0.7895923633726618	FALSE	S/T	S/T	0.999983	0.597	0.152	0.053	0.041
P45983	Mitogen-activated protein kinase 8	MAPK8	P49757-S241	P49757	NUMB	241	S	NTAPSPSSPTSPTSD	FALSE	FALSE	0.7881025855948841	FALSE	S/T	S/T	0.999988	0.597	0.152	0.053	0.041
P45983	Mitogen-activated protein kinase 8	MAPK8	P49757-S244	P49757	NUMB	244	S	PSPSSPTSPTSDATT	FALSE	FALSE	0.7881025855948841	FALSE	S/T	S/T	0.999986	0.597	0.152	0.053	0.041
P45983	Mitogen-activated protein kinase 8	MAPK8	P49757-S288	P49757	NUMB	288	S	PALSQKMSPFKRQLS	FALSE	FALSE	0.7594259965285928	FALSE	S/T	S/T	0.999729	0.597	0.152	0.053	0.041
P45983	Mitogen-activated protein kinase 8	MAPK8	P49757-S361	P49757	NUMB	361	S	VTVVAPQSPTFQANG	FALSE	FALSE	0.7942477069180053	FALSE	S/T	S/T	0.999957	0.597	0.152	0.053	0.041
P45983	Mitogen-activated protein kinase 8	MAPK8	P49757-S425	P49757	NUMB	425	S	GQSSGAASPGLFQAG	FALSE	FALSE	0.7904419524633105	FALSE	S/T	S/T	0.999949	0.597	0.152	0.053	0.041
P45983	Mitogen-activated protein kinase 8	MAPK8	P49757-S634	P49757	NUMB	634	S	SKQRTNPSPTNPFSS	FALSE	FALSE	0.7942548497751484	FALSE	S/T	S/T	0.99997	0.597	0.152	0.053	0.041
P45983	Mitogen-activated protein kinase 8	MAPK8	P49757-T436	P49757	NUMB	436	T	FQAGHRRTPSEADRW	FALSE	FALSE	0.7775640412992754	FALSE	S/T	S/T	0.999924	0.597	0.152	0.053	0.041
P45983	Mitogen-activated protein kinase 8	MAPK8	P49757-2-S361	P49757-2	NUMB-2	361	S	VTVVAPQSPTFQGTE	FALSE	FALSE	0.511922300806853	FALSE	S/T	S/T	0.999954	0.597	0.152	0.041	0.041
P45983	Mitogen-activated protein kinase 8	MAPK8	P49757-2-S377	P49757-2	NUMB-2	377	S	GQSSGAASPGLFQAG	FALSE	FALSE	0.5075290904033383	FALSE	S/T	S/T	0.999949	0.597	0.152	0.041	0.041
P45983	Mitogen-activated protein kinase 8	MAPK8	P49758-S244	P49758	RGS6	244	S	TEESQAQSPVHVLSQ	FALSE	FALSE	0.7999899033319433	FALSE	S/T	S/T	0.999976	0.654	0.344	0.041	0.041
P45983	Mitogen-activated protein kinase 8	MAPK8	P49759-3-S18	P49759-3	CLK1-3	18	S	LWPERRGSPLRGDLL	FALSE	FALSE	0.8175431685650411	FALSE	S/T	S/T	0.999775	0.711	0.313	0.041	0.041
P45983	Mitogen-activated protein kinase 8	MAPK8	P49760-T127	P49760	CLK2	127	T	RRRRRSRTFSRSSSQ	FALSE	FALSE	0.5017787921745394	TRUE	S/T	S/T	0.10949	0.649	0.344	0.041	0.041
P45983	Mitogen-activated protein kinase 8	MAPK8	P49761-S157	P49761	CLK3	157	S	HHCKRYRSPEPDPYL	FALSE	FALSE	0.519580652387784	TRUE	S/T	S/T	0.999934	0.633	0.292	0.041	0.041
P45983	Mitogen-activated protein kinase 8	MAPK8	P49761-S224	P49761	CLK3	224	S	TYRCEERSPSFGEDY	FALSE	FALSE	0.5282197446243447	TRUE	S/T	S/T	0.999962	0.633	0.292	0.041	0.041
P45983	Mitogen-activated protein kinase 8	MAPK8	P49768-S51	P49768	PSN1	51	S	LGHPEPLSNGRPQGN	FALSE	FALSE	0.6326904355040639	FALSE	S/T	S/T	0.0187967	0.602	0.401	0.066	0.041
P45983	Mitogen-activated protein kinase 8	MAPK8	P49768-S104	P49768	PSN1	104	S	VATIKSVSFYTRKDG	FALSE	FALSE	0.6969232479289998	FALSE	S/T	S/T	0.0268243	0.602	0.401	0.066	0.041
P45983	Mitogen-activated protein kinase 8	MAPK8	P49768-S365	P49768	PSN1	365	S	RAAVQELSSSILAGE	FALSE	FALSE	0.5020538854462552	FALSE	S/T	S/T	2.19019e-6	0.602	0.401	0.066	0.041
P45983	Mitogen-activated protein kinase 8	MAPK8	P49768-T354	P49768	PSN1	354	T	HLGPHRSTPESRAAV	FALSE	FALSE	0.895406184100386	FALSE	S/T	S/T	0.999952	0.602	0.401	0.066	0.041
P45983	Mitogen-activated protein kinase 8	MAPK8	P49773-S45	P49773	HINT1	45	S	CLAFHDISPQAPTHF	FALSE	FALSE	0.8281729803735429	FALSE	S/T	S/T	0.99994	0.715	0.362	0.041	0.041
P45983	Mitogen-activated protein kinase 8	MAPK8	P49790-S143	P49790	NU153	143	S	LNFSMLESPALHCQP	FALSE	FALSE	0.7002734999549268	FALSE	S/T	S/T	0.999825	0.682	0.252	0.0415	0.041
P45983	Mitogen-activated protein kinase 8	MAPK8	P49790-S209	P49790	NU153	209	S	TSLPPLWSPEAERSH	FALSE	FALSE	0.707915599803969	FALSE	S/T	S/T	0.999975	0.682	0.252	0.0415	0.041
P45983	Mitogen-activated protein kinase 8	MAPK8	P49790-S240	P49790	NU153	240	S	LSAFGTLSPSLGNSS	FALSE	FALSE	0.7076284067584401	FALSE	S/T	S/T	0.999951	0.682	0.252	0.0415	0.041
P45983	Mitogen-activated protein kinase 8	MAPK8	P49790-S257	P49790	NU153	257	S	KTSQLGDSPFYPGKT	FALSE	FALSE	0.7042120061117991	FALSE	S/T	S/T	0.999932	0.682	0.252	0.0415	0.041
P45983	Mitogen-activated protein kinase 8	MAPK8	P49790-S320	P49790	NU153	320	S	QSLEKMSSPLADAKR	FALSE	FALSE	0.7076284067584401	FALSE	S/T	S/T	0.999951	0.682	0.252	0.0415	0.041
P45983	Mitogen-activated protein kinase 8	MAPK8	P49790-S334	P49790	NU153	334	S	RIPSIVSSPLNSPLD	FALSE	FALSE	0.707915599803969	FALSE	S/T	S/T	0.999974	0.682	0.252	0.0415	0.041
P45983	Mitogen-activated protein kinase 8	MAPK8	P49790-S338	P49790	NU153	338	S	IVSSPLNSPLDRSGI	FALSE	FALSE	0.7083465274621195	FALSE	S/T	S/T	0.999957	0.682	0.252	0.0415	0.041
P45983	Mitogen-activated protein kinase 8	MAPK8	P49790-S500	P49790	NU153	500	S	EITTSSPSPINSSQA	FALSE	FALSE	0.7083465274621195	FALSE	S/T	S/T	0.999958	0.682	0.252	0.0415	0.041
P45983	Mitogen-activated protein kinase 8	MAPK8	P49790-S516	P49790	NU153	516	S	TNKVQMTSPSSTGSP	FALSE	FALSE	0.707915599803969	FALSE	S/T	S/T	0.999973	0.682	0.252	0.0415	0.041
P45983	Mitogen-activated protein kinase 8	MAPK8	P49790-S522	P49790	NU153	522	S	TSPSSTGSPMFKFSS	FALSE	FALSE	0.7079215603753649	FALSE	S/T	S/T	0.999915	0.682	0.252	0.0415	0.041
P45983	Mitogen-activated protein kinase 8	MAPK8	P49790-S529	P49790	NU153	529	S	SPMFKFSSPIVKSTE	FALSE	FALSE	0.701886938120666	FALSE	S/T	S/T	0.999887	0.682	0.252	0.0415	0.041
P45983	Mitogen-activated protein kinase 8	MAPK8	P49790-S614	P49790	NU153	614	S	SVLDILKSPGFASPK	FALSE	FALSE	0.7046202714539995	FALSE	S/T	S/T	0.999866	0.682	0.252	0.0415	0.041
P45983	Mitogen-activated protein kinase 8	MAPK8	P49790-S619	P49790	NU153	619	S	LKSPGFASPKIDSVA	FALSE	FALSE	0.7038852287350446	FALSE	S/T	S/T	0.999757	0.682	0.252	0.0415	0.041
P45983	Mitogen-activated protein kinase 8	MAPK8	P49790-S633	P49790	NU153	633	S	AAQPTATSPVVYTRP	FALSE	FALSE	0.70977200171686194	FALSE	S/T	S/T	0.999963	0.682	0.252	0.0415	0.041
P45983	Mitogen-activated protein kinase 8	MAPK8	P49790-S687	P49790	NU153	687	S	ACQAAKLSPRDTAKQ	FALSE	FALSE	0.7048733564573599	FALSE	S/T	S/T	0.999934	0.682	0.252	0.0415	0.041
P45983	Mitogen-activated protein kinase 8	MAPK8	P49790-T102	P49790	NU153	102	T	NITDGRITPEPAVSN	FALSE	FALSE	0.70977200171686194	FALSE	S/T	S/T	0.999963	0.682	0.252	0.0415	0.041
P45983	Mitogen-activated protein kinase 8	MAPK8	P49790-T281	P49790	NU153	281	T	RQSKLRNTPYQAPVR	FALSE	FALSE	0.7077279227559993	FALSE	S/T	S/T	0.999729	0.682	0.252	0.0415	0.041
P45983	Mitogen-activated protein kinase 8	MAPK8	P49790-T369	P49790	NU153	369	T	PPVQRLMTPKPVSIA	FALSE	FALSE	0.7076284067584401	FALSE	S/T	S/T	0.999951	0.682	0.252	0.0415	0.041
P45983	Mitogen-activated protein kinase 8	MAPK8	P49790-T388	P49790	NU153	388	T	VYFKPSLTPSGEFRK	FALSE	FALSE	0.7065147449879995	FALSE	S/T	S/T	0.999952	0.682	0.252	0.0415	0.041
P45983	Mitogen-activated protein kinase 8	MAPK8	P49790-T413	P49790	NU153	413	T	TGYEKNMTPGQNREQ	FALSE	FALSE	0.7042120061117991	FALSE	S/T	S/T	0.999931	0.682	0.252	0.0415	0.041
P45983	Mitogen-activated protein kinase 8	MAPK8	P49790-T588	P49790	NU153	588	T	NSTNCKKTPPEDCEG	FALSE	FALSE	0.7058120061117992	FALSE	S/T	S/T	0.999927	0.682	0.252	0.0415	0.041
P45983	Mitogen-activated protein kinase 8	MAPK8	P49790-T699	P49790	NU153	699	T	AKQTGIETPNKSGKT	FALSE	FALSE	0.7079215603753649	FALSE	S/T	S/T	0.999919	0.682	0.252	0.0415	0.041
P45983	Mitogen-activated protein kinase 8	MAPK8	P49790-T747	P49790	NU153	747	T	IKCVACETPKPGTCV	FALSE	FALSE	0.7048733564573599	FALSE	S/T	S/T	0.999935	0.682	0.252	0.0415	0.041
P45983	Mitogen-activated protein kinase 8	MAPK8	P49790-T996	P49790	NU153	996	T	LSNPVSLTPFQFGVS	FALSE	FALSE	0.708421560375365	FALSE	S/T	S/T	0.999909	0.682	0.252	0.0415	0.041
P45983	Mitogen-activated protein kinase 8	MAPK8	P49790-Y260	P49790	NU153	260	Y	QLGDSPFYPGKTTYG	FALSE	FALSE	0.5162294789497913	FALSE	S/T	Y	0.998957	0.682	0.252	0.0415	0.041
P45983	Mitogen-activated protein kinase 8	MAPK8	P49790-Y361	P49790	NU153	361	Y	REKVDSQYPPVQRLM	FALSE	FALSE	0.5177094692481178	FALSE	S/T	Y	0.99875	0.682	0.252	0.0415	0.041
P45983	Mitogen-activated protein kinase 8	MAPK8	P49792-S21	P49792	RBP2	21	S	SVQGSTPSPRQKSMK	FALSE	FALSE	0.9279825701893346	FALSE	S/T	S/T	0.999997	0.718	0.308	0.047	0.041
P45983	Mitogen-activated protein kinase 8	MAPK8	P49792-S128	P49792	RBP2	128	S	AAKLFPGSPAIYKLK	FALSE	FALSE	0.9329254273321916	FALSE	S/T	S/T	0.999993	0.718	0.308	0.047	0.041
P45983	Mitogen-activated protein kinase 8	MAPK8	P49792-S205	P49792	RBP2	205	S	RSSLEWNSCVVQTLK	FALSE	FALSE	0.697470818920365	FALSE	S/T	S/T	0.0141701	0.718	0.308	0.047	0.041
P45983	Mitogen-activated protein kinase 8	MAPK8	P49792-S313	P49792	RBP2	313	S	NVQWRALSELAALCY	FALSE	FALSE	0.511486693891896	FALSE	S/T	S/T	0.00615079	0.718	0.308	0.047	0.041
P45983	Mitogen-activated protein kinase 8	MAPK8	P49792-S394	P49792	RBP2	394	S	DALFSSQSPKDTSFL	FALSE	FALSE	0.9324071351668408	FALSE	S/T	S/T	0.999991	0.718	0.308	0.047	0.041
P45983	Mitogen-activated protein kinase 8	MAPK8	P49792-S399	P49792	RBP2	399	S	SQSPKDTSFLGSDDI	FALSE	FALSE	0.8954863932410105	FALSE	S/T	S/T	0.321787	0.718	0.308	0.047	0.041
P45983	Mitogen-activated protein kinase 8	MAPK8	P49792-S403	P49792	RBP2	403	S	KDTSFLGSDDIGNID	FALSE	FALSE	0.5049739915066671	FALSE	S/T	S/T	0.00384765	0.718	0.308	0.047	0.041
P45983	Mitogen-activated protein kinase 8	MAPK8	P49792-S700	P49792	RBP2	700	S	DIENDALSPEEQEEC	FALSE	FALSE	0.9279825701893346	FALSE	S/T	S/T	0.999997	0.718	0.308	0.047	0.041
P45983	Mitogen-activated protein kinase 8	MAPK8	P49792-S725	P49792	RBP2	725	S	LIKIIDDSDSNLSVV	FALSE	FALSE	0.5171189944736719	FALSE	S/T	S/T	0.00528725	0.718	0.308	0.047	0.041
P45983	Mitogen-activated protein kinase 8	MAPK8	P49792-S727	P49792	RBP2	727	S	KIIDDSDSNLSVVKK	FALSE	FALSE	0.9013375346495784	FALSE	S/T	S/T	0.208143	0.718	0.308	0.047	0.041
P45983	Mitogen-activated protein kinase 8	MAPK8	P49792-S757	P49792	RBP2	757	S	MQELEDYSEGGPLYK	FALSE	FALSE	0.7185933728797383	FALSE	S/T	S/T	0.014366	0.718	0.308	0.047	0.041
P45983	Mitogen-activated protein kinase 8	MAPK8	P49792-S773	P49792	RBP2	773	S	GSLRNADSEIKHSTP	FALSE	FALSE	0.515380067566036	FALSE	S/T	S/T	0.00232631	0.718	0.308	0.047	0.041
P45983	Mitogen-activated protein kinase 8	MAPK8	P49792-S781	P49792	RBP2	781	S	EIKHSTPSPTRYSLS	FALSE	FALSE	0.9297325701893346	FALSE	S/T	S/T	0.999998	0.718	0.308	0.047	0.041
P45983	Mitogen-activated protein kinase 8	MAPK8	P49792-S788	P49792	RBP2	788	S	SPTRYSLSPSKSYKY	FALSE	FALSE	0.9310225272910468	FALSE	S/T	S/T	0.999974	0.718	0.308	0.047	0.041
P45983	Mitogen-activated protein kinase 8	MAPK8	P49792-S796	P49792	RBP2	796	S	PSKSYKYSPKTPPRW	FALSE	FALSE	0.93086660380278	FALSE	S/T	S/T	0.999995	0.718	0.308	0.047	0.041
P45983	Mitogen-activated protein kinase 8	MAPK8	P49792-S833	P49792	RBP2	833	S	QELKLNSSNSASPHR	FALSE	FALSE	0.8820782440110747	FALSE	S/T	S/T	0.0926521	0.718	0.308	0.047	0.041
P45983	Mitogen-activated protein kinase 8	MAPK8	P49792-S837	P49792	RBP2	837	S	LNSSNSASPHRWPTE	FALSE	FALSE	0.9318717627647451	FALSE	S/T	S/T	0.999983	0.718	0.308	0.047	0.041
P45983	Mitogen-activated protein kinase 8	MAPK8	P49792-S948	P49792	RBP2	948	S	PPALRFESPATGILS	FALSE	FALSE	0.93286660380278	FALSE	S/T	S/T	0.999994	0.718	0.308	0.047	0.041
P45983	Mitogen-activated protein kinase 8	MAPK8	P49792-S955	P49792	RBP2	955	S	SPATGILSPRGDDYF	FALSE	FALSE	0.9297325701893346	FALSE	S/T	S/T	0.999998	0.718	0.308	0.047	0.041
P45983	Mitogen-activated protein kinase 8	MAPK8	P49792-S1048	P49792	RBP2	1048	S	DGDFTFSSPQVVTQP	FALSE	FALSE	0.9279237466599228	FALSE	S/T	S/T	0.999996	0.718	0.308	0.047	0.041
P45983	Mitogen-activated protein kinase 8	MAPK8	P49792-S1110	P49792	RBP2	1110	S	SKNVSGISFTENMGS	FALSE	FALSE	0.93169723542345	FALSE	S/T	S/T	0.427105	0.718	0.308	0.047	0.041
P45983	Mitogen-activated protein kinase 8	MAPK8	P49792-S1140	P49792	RBP2	1140	S	TFHGPGKSVFGTPTL	FALSE	FALSE	0.5160044148944126	FALSE	S/T	S/T	0.00329407	0.718	0.308	0.047	0.041
P45983	Mitogen-activated protein kinase 8	MAPK8	P49792-S1160	P49792	RBP2	1160	S	NHETDGGSAHGDDDD	FALSE	FALSE	0.5021337455457314	FALSE	S/T	S/T	0.00406698	0.718	0.308	0.047	0.041
P45983	Mitogen-activated protein kinase 8	MAPK8	P49792-S1249	P49792	RBP2	1249	S	ICANHYISPDMKLTP	FALSE	FALSE	0.9340225272910468	FALSE	S/T	S/T	0.999968	0.718	0.308	0.047	0.041
P45983	Mitogen-activated protein kinase 8	MAPK8	P49792-S1260	P49792	RBP2	1260	S	KLTPNAGSDRSFVWH	FALSE	FALSE	0.5021337455457314	FALSE	S/T	S/T	0.00403399	0.718	0.308	0.047	0.041
P45983	Mitogen-activated protein kinase 8	MAPK8	P49792-S1263	P49792	RBP2	1263	S	PNAGSDRSFVWHALD	FALSE	FALSE	0.8949340038835116	FALSE	S/T	S/T	0.278619	0.718	0.308	0.047	0.041
P45983	Mitogen-activated protein kinase 8	MAPK8	P49792-S1316	P49792	RBP2	1316	S	GTNVAMASNQAVRIV	FALSE	FALSE	0.90148811323819	FALSE	S/T	S/T	0.170948	0.718	0.308	0.047	0.041
P45983	Mitogen-activated protein kinase 8	MAPK8	P49792-S1360	P49792	RBP2	1360	S	GSWWHCNSCSLKNAS	FALSE	FALSE	0.5486588969923321	FALSE	S/T	S/T	0.00856127	0.718	0.308	0.047	0.041
P45983	Mitogen-activated protein kinase 8	MAPK8	P49792-S1374	P49792	RBP2	1374	S	STAKKCVSCQNLNPS	FALSE	FALSE	0.5117963814057082	FALSE	S/T	S/T	0.00516603	0.718	0.308	0.047	0.041
P45983	Mitogen-activated protein kinase 8	MAPK8	P49792-S1400	P49792	RBP2	1400	S	TVFTPKTSPENVQDR	FALSE	FALSE	0.9279825701893346	FALSE	S/T	S/T	0.999997	0.718	0.308	0.047	0.041
P45983	Mitogen-activated protein kinase 8	MAPK8	P49792-S1422	P49792	RBP2	1422	S	KEGHWDCSICLVRNE	FALSE	FALSE	0.5301471248363799	FALSE	S/T	S/T	0.0071651	0.718	0.308	0.047	0.041
P45983	Mitogen-activated protein kinase 8	MAPK8	P49792-S1450	P49792	RBP2	1450	S	SANKSGSSFVHQASF	FALSE	FALSE	0.933857768363299	FALSE	S/T	S/T	0.480674	0.718	0.308	0.047	0.041
P45983	Mitogen-activated protein kinase 8	MAPK8	P49792-S1456	P49792	RBP2	1456	S	SSFVHQASFKFGQGD	FALSE	FALSE	0.9015357322858092	FALSE	S/T	S/T	0.190244	0.718	0.308	0.047	0.041
P45983	Mitogen-activated protein kinase 8	MAPK8	P49792-S1486	P49792	RBP2	1486	S	KEGQWDCSACLVQNE	FALSE	FALSE	0.513486693891896	FALSE	S/T	S/T	0.00606958	0.718	0.308	0.047	0.041
P45983	Mitogen-activated protein kinase 8	MAPK8	P49792-S1514	P49792	RBP2	1514	S	KQSLPATSIPTPASF	FALSE	FALSE	0.5382963828680383	FALSE	S/T	S/T	0.00782669	0.718	0.308	0.047	0.041
P45983	Mitogen-activated protein kinase 8	MAPK8	P49792-S1520	P49792	RBP2	1520	S	TSIPTPASFKFGTSE	FALSE	FALSE	0.9101174540034448	FALSE	S/T	S/T	0.329318	0.718	0.308	0.047	0.041
P45983	Mitogen-activated protein kinase 8	MAPK8	P49792-S1526	P49792	RBP2	1526	S	ASFKFGTSETSKTLK	FALSE	FALSE	0.5743085655300115	FALSE	S/T	S/T	0.00904773	0.718	0.308	0.047	0.041
P45983	Mitogen-activated protein kinase 8	MAPK8	P49792-S1534	P49792	RBP2	1534	S	ETSKTLKSGFEDMFA	FALSE	FALSE	0.515380067566036	FALSE	S/T	S/T	0.00234045	0.718	0.308	0.047	0.041
P45983	Mitogen-activated protein kinase 8	MAPK8	P49792-S1573	P49792	RBP2	1573	S	CQNPDKPSPSTSVPA	FALSE	FALSE	0.9279825701893346	FALSE	S/T	S/T	0.999997	0.718	0.308	0.047	0.041
P45983	Mitogen-activated protein kinase 8	MAPK8	P49792-S1583	P49792	RBP2	1583	S	TSVPAPASFKFGTSE	FALSE	FALSE	0.8932450929333879	FALSE	S/T	S/T	0.312268	0.718	0.308	0.047	0.041
P45983	Mitogen-activated protein kinase 8	MAPK8	P49792-S1597	P49792	RBP2	1597	S	ETSKAPKSGFEGMFT	FALSE	FALSE	0.521132332728213	FALSE	S/T	S/T	0.00289427	0.718	0.308	0.047	0.041
P45983	Mitogen-activated protein kinase 8	MAPK8	P49792-S1613	P49792	RBP2	1613	S	KEGQWDCSVCLVRNE	FALSE	FALSE	0.5111919001778689	FALSE	S/T	S/T	0.00227736	0.718	0.308	0.047	0.041
P45983	Mitogen-activated protein kinase 8	MAPK8	P49792-S1640	P49792	RBP2	1640	S	GKQNQTTSAVSTPAS	FALSE	FALSE	0.7422725444538707	FALSE	S/T	S/T	0.0171154	0.718	0.308	0.047	0.041
P45983	Mitogen-activated protein kinase 8	MAPK8	P49792-S1648	P49792	RBP2	1648	S	AVSTPASSETSKAPK	FALSE	FALSE	0.7432725444538706	FALSE	S/T	S/T	0.0168393	0.718	0.308	0.047	0.041
P45983	Mitogen-activated protein kinase 8	MAPK8	P49792-S1656	P49792	RBP2	1656	S	ETSKAPKSGFEGMFT	FALSE	FALSE	0.521132332728213	FALSE	S/T	S/T	0.00289427	0.718	0.308	0.047	0.041
P45983	Mitogen-activated protein kinase 8	MAPK8	P49792-S1672	P49792	RBP2	1672	S	KEGQWDCSVCLVRNE	FALSE	FALSE	0.5111919001778689	FALSE	S/T	S/T	0.00227736	0.718	0.308	0.047	0.041
P45983	Mitogen-activated protein kinase 8	MAPK8	P49792-S1699	P49792	RBP2	1699	S	GKQNQTTSAVSTPAS	FALSE	FALSE	0.7422725444538707	FALSE	S/T	S/T	0.0171154	0.718	0.308	0.047	0.041
P45983	Mitogen-activated protein kinase 8	MAPK8	P49792-S1707	P49792	RBP2	1707	S	AVSTPASSETSKAPK	FALSE	FALSE	0.7432725444538706	FALSE	S/T	S/T	0.0168393	0.718	0.308	0.047	0.041
P45983	Mitogen-activated protein kinase 8	MAPK8	P49792-S1715	P49792	RBP2	1715	S	ETSKAPKSGFEGMFT	FALSE	FALSE	0.521132332728213	FALSE	S/T	S/T	0.00289427	0.718	0.308	0.047	0.041
P45983	Mitogen-activated protein kinase 8	MAPK8	P49792-S1731	P49792	RBP2	1731	S	KEGQWDCSVCLVRNE	FALSE	FALSE	0.5111919001778689	FALSE	S/T	S/T	0.00227736	0.718	0.308	0.047	0.041
P45983	Mitogen-activated protein kinase 8	MAPK8	P49792-S1765	P49792	RBP2	1765	S	AISTPASSEISKAPK	FALSE	FALSE	0.7422725444538707	FALSE	S/T	S/T	0.0170503	0.718	0.308	0.047	0.041
P45983	Mitogen-activated protein kinase 8	MAPK8	P49792-S1773	P49792	RBP2	1773	S	EISKAPKSGFEGMFI	FALSE	FALSE	0.5095179317494307	FALSE	S/T	S/T	0.00362654	0.718	0.308	0.047	0.041
P45983	Mitogen-activated protein kinase 8	MAPK8	P49792-S1819	P49792	RBP2	1819	S	KPIAEAPSAFTLGSE	FALSE	FALSE	0.546658896992332	FALSE	S/T	S/T	0.00850673	0.718	0.308	0.047	0.041
P45983	Mitogen-activated protein kinase 8	MAPK8	P49792-S1833	P49792	RBP2	1833	S	EMKLHDSSGSQVGTG	FALSE	FALSE	0.518410764100762	FALSE	S/T	S/T	0.00298629	0.718	0.308	0.047	0.041
P45983	Mitogen-activated protein kinase 8	MAPK8	P49792-S1869	P49792	RBP2	1869	S	GHVDQENSPSFMFQG	FALSE	FALSE	0.9333753891350948	FALSE	S/T	S/T	0.999988	0.718	0.308	0.047	0.041
P45983	Mitogen-activated protein kinase 8	MAPK8	P49792-S1871	P49792	RBP2	1871	S	VDQENSPSFMFQGSS	FALSE	FALSE	0.898675903694659	FALSE	S/T	S/T	0.137107	0.718	0.308	0.047	0.041
P45983	Mitogen-activated protein kinase 8	MAPK8	P49792-S1890	P49792	RBP2	1890	S	KSTKEGFSIPVSADG	FALSE	FALSE	0.5180277629565223	FALSE	S/T	S/T	0.00541039	0.718	0.308	0.047	0.041
P45983	Mitogen-activated protein kinase 8	MAPK8	P49792-S1894	P49792	RBP2	1894	S	EGFSIPVSADGFKFG	FALSE	FALSE	0.5470080495347049	FALSE	S/T	S/T	0.0082707	0.718	0.308	0.047	0.041
P45983	Mitogen-activated protein kinase 8	MAPK8	P49792-S1903	P49792	RBP2	1903	S	DGFKFGISEPGNQEK	FALSE	FALSE	0.5804068913719599	FALSE	S/T	S/T	0.00943942	0.718	0.308	0.047	0.041
P45983	Mitogen-activated protein kinase 8	MAPK8	P49792-S1972	P49792	RBP2	1972	S	DPNFKGFSGAGEKLF	FALSE	FALSE	0.515380067566036	FALSE	S/T	S/T	0.00231886	0.718	0.308	0.047	0.041
P45983	Mitogen-activated protein kinase 8	MAPK8	P49792-S2207	P49792	RBP2	2207	S	GTGAAGASDTTIKPN	FALSE	FALSE	0.5814648507736694	FALSE	S/T	S/T	0.0096494	0.718	0.308	0.047	0.041
P45983	Mitogen-activated protein kinase 8	MAPK8	P49792-S2246	P49792	RBP2	2246	S	SSSSVHASPLASSPV	FALSE	FALSE	0.9297325701893346	FALSE	S/T	S/T	0.999998	0.718	0.308	0.047	0.041
P45983	Mitogen-activated protein kinase 8	MAPK8	P49792-S2251	P49792	RBP2	2251	S	HASPLASSPVRKNLF	FALSE	FALSE	0.9329254273321916	FALSE	S/T	S/T	0.999993	0.718	0.308	0.047	0.041
P45983	Mitogen-activated protein kinase 8	MAPK8	P49792-S2270	P49792	RBP2	2270	S	STTGFNFSFKSALSP	FALSE	FALSE	0.8942673372168449	FALSE	S/T	S/T	0.273165	0.718	0.308	0.047	0.041
P45983	Mitogen-activated protein kinase 8	MAPK8	P49792-S2273	P49792	RBP2	2273	S	GFNFSFKSALSPSKS	FALSE	FALSE	0.5152004933257852	FALSE	S/T	S/T	0.00354774	0.718	0.308	0.047	0.041
P45983	Mitogen-activated protein kinase 8	MAPK8	P49792-S2276	P49792	RBP2	2276	S	FSFKSALSPSKSPAK	FALSE	FALSE	0.9324071351668408	FALSE	S/T	S/T	0.999991	0.718	0.308	0.047	0.041
P45983	Mitogen-activated protein kinase 8	MAPK8	P49792-S2280	P49792	RBP2	2280	S	SALSPSKSPAKLNQS	FALSE	FALSE	0.9340225272910468	FALSE	S/T	S/T	0.999969	0.718	0.308	0.047	0.041
P45983	Mitogen-activated protein kinase 8	MAPK8	P49792-S2290	P49792	RBP2	2290	S	KLNQSGTSVGTDEES	FALSE	FALSE	0.5156944481569822	FALSE	S/T	S/T	0.00253988	0.718	0.308	0.047	0.041
P45983	Mitogen-activated protein kinase 8	MAPK8	P49792-S2297	P49792	RBP2	2297	S	SVGTDEESDVTQEEE	FALSE	FALSE	0.515324227602987	FALSE	S/T	S/T	0.00567206	0.718	0.308	0.047	0.041
P45983	Mitogen-activated protein kinase 8	MAPK8	P49792-S2431	P49792	RBP2	2431	S	KLQDVADSFKKIFDE	FALSE	FALSE	0.8628481494919561	FALSE	S/T	S/T	0.0725841	0.718	0.308	0.047	0.041
P45983	Mitogen-activated protein kinase 8	MAPK8	P49792-S2462	P49792	RBP2	2462	S	RSSTPRESPCGKIAV	FALSE	FALSE	0.9329254273321916	FALSE	S/T	S/T	0.999993	0.718	0.308	0.047	0.041
P45983	Mitogen-activated protein kinase 8	MAPK8	P49792-S2493	P49792	RBP2	2493	S	DDVADATSEVEVSST	FALSE	FALSE	0.6351621811701812	FALSE	S/T	S/T	0.0112614	0.718	0.308	0.047	0.041
P45983	Mitogen-activated protein kinase 8	MAPK8	P49792-S2510	P49792	RBP2	2510	S	TTPKAVVSPPKFVFG	FALSE	FALSE	0.93086660380278	FALSE	S/T	S/T	0.999995	0.718	0.308	0.047	0.041
P45983	Mitogen-activated protein kinase 8	MAPK8	P49792-S2518	P49792	RBP2	2518	S	PPKFVFGSESVKSIF	FALSE	FALSE	0.5173566699029749	FALSE	S/T	S/T	0.00663216	0.718	0.308	0.047	0.041
P45983	Mitogen-activated protein kinase 8	MAPK8	P49792-S2539	P49792	RBP2	2539	S	PFAFGNSSATGSLFG	FALSE	FALSE	0.5160583793046843	FALSE	S/T	S/T	0.00688145	0.718	0.308	0.047	0.041
P45983	Mitogen-activated protein kinase 8	MAPK8	P49792-S2548	P49792	RBP2	2548	S	TGSLFGFSFNAPLKS	FALSE	FALSE	0.9241593566355712	FALSE	S/T	S/T	0.38907	0.718	0.308	0.047	0.041
P45983	Mitogen-activated protein kinase 8	MAPK8	P49792-S2555	P49792	RBP2	2555	S	SFNAPLKSNNSETSS	FALSE	FALSE	0.905704478783848	FALSE	S/T	S/T	0.247783	0.718	0.308	0.047	0.041
P45983	Mitogen-activated protein kinase 8	MAPK8	P49792-S2558	P49792	RBP2	2558	S	APLKSNNSETSSVAQ	FALSE	FALSE	0.6698159748395252	FALSE	S/T	S/T	0.0132217	0.718	0.308	0.047	0.041
P45983	Mitogen-activated protein kinase 8	MAPK8	P49792-S2566	P49792	RBP2	2566	S	ETSSVAQSGSESKVE	FALSE	FALSE	0.5047205002721792	FALSE	S/T	S/T	0.00222544	0.718	0.308	0.047	0.041
P45983	Mitogen-activated protein kinase 8	MAPK8	P49792-S2568	P49792	RBP2	2568	S	SSVAQSGSESKVEPK	FALSE	FALSE	0.5145444481569822	FALSE	S/T	S/T	0.00252082	0.718	0.308	0.047	0.041
P45983	Mitogen-activated protein kinase 8	MAPK8	P49792-S2583	P49792	RBP2	2583	S	KCELSKNSDIEQSSD	FALSE	FALSE	0.5401713828680382	FALSE	S/T	S/T	0.00796347	0.718	0.308	0.047	0.041
P45983	Mitogen-activated protein kinase 8	MAPK8	P49792-S2599	P49792	RBP2	2599	S	KVKNLFASFPTEESS	FALSE	FALSE	0.9015357322858092	FALSE	S/T	S/T	0.185602	0.718	0.308	0.047	0.041
P45983	Mitogen-activated protein kinase 8	MAPK8	P49792-S2606	P49792	RBP2	2606	S	SFPTEESSINYTFKT	FALSE	FALSE	0.515380067566036	FALSE	S/T	S/T	0.00233576	0.718	0.308	0.047	0.041
P45983	Mitogen-activated protein kinase 8	MAPK8	P49792-S2626	P49792	RBP2	2626	S	EKKKPEDSPSDDDVL	FALSE	FALSE	0.93286660380278	FALSE	S/T	S/T	0.999994	0.718	0.308	0.047	0.041
P45983	Mitogen-activated protein kinase 8	MAPK8	P49792-S2628	P49792	RBP2	2628	S	KKPEDSPSDDDVLIV	FALSE	FALSE	0.5164865026124134	FALSE	S/T	S/T	0.00580898	0.718	0.308	0.047	0.041
P45983	Mitogen-activated protein kinase 8	MAPK8	P49792-S2668	P49792	RBP2	2668	S	KNRPDYVSEEEEDDE	FALSE	FALSE	0.5160389993948796	FALSE	S/T	S/T	0.00282834	0.718	0.308	0.047	0.041
P45983	Mitogen-activated protein kinase 8	MAPK8	P49792-S2693	P49792	RBP2	2693	S	GKLYLDGSEKCRPLE	FALSE	FALSE	0.5076607888922879	FALSE	S/T	S/T	0.00365629	0.718	0.308	0.047	0.041
P45983	Mitogen-activated protein kinase 8	MAPK8	P49792-S2741	P49792	RBP2	2741	S	TFFCGVCSDTDEDNG	FALSE	FALSE	0.575455933951064	FALSE	S/T	S/T	0.00922559	0.718	0.308	0.047	0.041
P45983	Mitogen-activated protein kinase 8	MAPK8	P49792-S2798	P49792	RBP2	2798	S	CKSEEPDSITKSISS	FALSE	FALSE	0.513801591014125	FALSE	S/T	S/T	0.00247848	0.718	0.308	0.047	0.041
P45983	Mitogen-activated protein kinase 8	MAPK8	P49792-S2802	P49792	RBP2	2802	S	EPDSITKSISSPSVS	FALSE	FALSE	0.509620557229884	FALSE	S/T	S/T	0.0051201	0.718	0.308	0.047	0.041
P45983	Mitogen-activated protein kinase 8	MAPK8	P49792-S2805	P49792	RBP2	2805	S	SITKSISSPSVSSET	FALSE	FALSE	0.9276492368560012	FALSE	S/T	S/T	0.999999	0.718	0.308	0.047	0.041
P45983	Mitogen-activated protein kinase 8	MAPK8	P49792-S2807	P49792	RBP2	2807	S	TKSISSPSVSSETMD	FALSE	FALSE	0.5067517692844449	FALSE	S/T	S/T	0.00372412	0.718	0.308	0.047	0.041
P45983	Mitogen-activated protein kinase 8	MAPK8	P49792-S2810	P49792	RBP2	2810	S	ISSPSVSSETMDKPV	FALSE	FALSE	0.6353621811701812	FALSE	S/T	S/T	0.011134	0.718	0.308	0.047	0.041
P45983	Mitogen-activated protein kinase 8	MAPK8	P49792-S2849	P49792	RBP2	2849	S	FGSSTGLSFADLASS	FALSE	FALSE	0.8932450929333879	FALSE	S/T	S/T	0.305399	0.718	0.308	0.047	0.041
P45983	Mitogen-activated protein kinase 8	MAPK8	P49792-S2889	P49792	RBP2	2889	S	TQSVGTQSAGKVGED	FALSE	FALSE	0.5155338266591186	FALSE	S/T	S/T	0.00348281	0.718	0.308	0.047	0.041
P45983	Mitogen-activated protein kinase 8	MAPK8	P49792-S2900	P49792	RBP2	2900	S	VGEDEDGSDEEVVHN	FALSE	FALSE	0.6292408323944784	FALSE	S/T	S/T	0.0108546	0.718	0.308	0.047	0.041
P45983	Mitogen-activated protein kinase 8	MAPK8	P49792-S2925	P49792	RBP2	2925	S	LPEVEVKSGEEDEEI	FALSE	FALSE	0.5160389993948796	FALSE	S/T	S/T	0.00283494	0.718	0.308	0.047	0.041
P45983	Mitogen-activated protein kinase 8	MAPK8	P49792-S3137	P49792	RBP2	3137	S	HDGTGGQSIYGDKFE	FALSE	FALSE	0.5021337455457314	FALSE	S/T	S/T	0.00404445	0.718	0.308	0.047	0.041
P45983	Mitogen-activated protein kinase 8	MAPK8	P49792-S3204	P49792	RBP2	3204	S	DTVKKIESFGSPKGS	FALSE	FALSE	0.8964863932410105	FALSE	S/T	S/T	0.316619	0.718	0.308	0.047	0.041
P45983	Mitogen-activated protein kinase 8	MAPK8	P49792-S3207	P49792	RBP2	3207	S	KKIESFGSPKGSVCR	FALSE	FALSE	0.93086660380278	FALSE	S/T	S/T	0.999995	0.718	0.308	0.047	0.041
P45983	Mitogen-activated protein kinase 8	MAPK8	P49792-T19	P49792	RBP2	19	T	IASVQGSTPSPRQKS	FALSE	FALSE	0.9276492368560012	FALSE	S/T	S/T	0.999999	0.718	0.308	0.047	0.041
P45983	Mitogen-activated protein kinase 8	MAPK8	P49792-T375	P49792	RBP2	375	T	FLKEIVETFANKSGQ	FALSE	FALSE	0.9189564796645104	FALSE	S/T	S/T	0.344453	0.718	0.308	0.047	0.041
P45983	Mitogen-activated protein kinase 8	MAPK8	P49792-T779	P49792	RBP2	779	T	DSEIKHSTPSPTRYS	FALSE	FALSE	0.9276492368560012	FALSE	S/T	S/T	0.999999	0.718	0.308	0.047	0.041
P45983	Mitogen-activated protein kinase 8	MAPK8	P49792-T799	P49792	RBP2	799	T	SYKYSPKTPPRWAED	FALSE	FALSE	0.93086660380278	FALSE	S/T	S/T	0.999995	0.718	0.308	0.047	0.041
P45983	Mitogen-activated protein kinase 8	MAPK8	P49792-T896	P49792	RBP2	896	T	LRPAANVTPTKGPVY	FALSE	FALSE	0.9324071351668408	FALSE	S/T	S/T	0.999991	0.718	0.308	0.047	0.041
P45983	Mitogen-activated protein kinase 8	MAPK8	P49792-T923	P49792	RBP2	923	T	AYPQQMHTPPVQSSS	FALSE	FALSE	0.9297325701893346	FALSE	S/T	S/T	0.999998	0.718	0.308	0.047	0.041
P45983	Mitogen-activated protein kinase 8	MAPK8	P49792-T951	P49792	RBP2	951	T	LRFESPATGILSPRG	FALSE	FALSE	0.5052213436983175	FALSE	S/T	S/T	0.00486581	0.718	0.308	0.047	0.041
P45983	Mitogen-activated protein kinase 8	MAPK8	P49792-T1029	P49792	RBP2	1029	T	QAHTTQPTPFKFNSN	FALSE	FALSE	0.9324071351668408	FALSE	S/T	S/T	0.999991	0.718	0.308	0.047	0.041
P45983	Mitogen-activated protein kinase 8	MAPK8	P49792-T1098	P49792	RBP2	1098	T	QTIGPRNTFNFGSKN	FALSE	FALSE	0.8990814592502147	FALSE	S/T	S/T	0.120187	0.718	0.308	0.047	0.041
P45983	Mitogen-activated protein kinase 8	MAPK8	P49792-T1112	P49792	RBP2	1112	T	NVSGISFTENMGSSQ	FALSE	FALSE	0.5154862076114994	FALSE	S/T	S/T	0.00355605	0.718	0.308	0.047	0.041
P45983	Mitogen-activated protein kinase 8	MAPK8	P49792-T1144	P49792	RBP2	1144	T	PGKSVFGTPTLETAN	FALSE	FALSE	0.9279825701893346	FALSE	S/T	S/T	0.999997	0.718	0.308	0.047	0.041
P45983	Mitogen-activated protein kinase 8	MAPK8	P49792-T1156	P49792	RBP2	1156	T	TANKNHETDGGSAHG	FALSE	FALSE	0.6679088037210863	FALSE	S/T	S/T	0.012444	0.718	0.308	0.047	0.041
P45983	Mitogen-activated protein kinase 8	MAPK8	P49792-T1255	P49792	RBP2	1255	T	ISPDMKLTPNAGSDR	FALSE	FALSE	0.93086660380278	FALSE	S/T	S/T	0.999995	0.718	0.308	0.047	0.041
P45983	Mitogen-activated protein kinase 8	MAPK8	P49792-T1310	P49792	RBP2	1310	T	SILKAPGTNVAMASN	FALSE	FALSE	0.9147174540034448	FALSE	S/T	S/T	0.333017	0.718	0.308	0.047	0.041
P45983	Mitogen-activated protein kinase 8	MAPK8	P49792-T1396	P49792	RBP2	1396	T	PLAETVFTPKTSPEN	FALSE	FALSE	0.9276492368560012	FALSE	S/T	S/T	0.999999	0.718	0.308	0.047	0.041
P45983	Mitogen-activated protein kinase 8	MAPK8	P49792-T1412	P49792	RBP2	1412	T	QDRFALVTPKKEGHW	FALSE	FALSE	0.9329254273321916	FALSE	S/T	S/T	0.999993	0.718	0.308	0.047	0.041
P45983	Mitogen-activated protein kinase 8	MAPK8	P49792-T1517	P49792	RBP2	1517	T	LPATSIPTPASFKFG	FALSE	FALSE	0.9276492368560012	FALSE	S/T	S/T	0.999999	0.718	0.308	0.047	0.041
P45983	Mitogen-activated protein kinase 8	MAPK8	P49792-T1644	P49792	RBP2	1644	T	QTTSAVSTPASSETS	FALSE	FALSE	0.9276492368560012	FALSE	S/T	S/T	0.999999	0.718	0.308	0.047	0.041
P45983	Mitogen-activated protein kinase 8	MAPK8	P49792-T1703	P49792	RBP2	1703	T	QTTSAVSTPASSETS	FALSE	FALSE	0.9276492368560012	FALSE	S/T	S/T	0.999999	0.718	0.308	0.047	0.041
P45983	Mitogen-activated protein kinase 8	MAPK8	P49792-T1761	P49792	RBP2	1761	T	NQTTAISTPASSEIS	FALSE	FALSE	0.9297325701893346	FALSE	S/T	S/T	0.999998	0.718	0.308	0.047	0.041
P45983	Mitogen-activated protein kinase 8	MAPK8	P49792-T1855	P49792	RBP2	1855	T	KASKFGNTEQGFKFG	FALSE	FALSE	0.6351621811701812	FALSE	S/T	S/T	0.0112518	0.718	0.308	0.047	0.041
P45983	Mitogen-activated protein kinase 8	MAPK8	P49792-T2027	P49792	RBP2	2027	T	PEKVELVTGEEDEKV	FALSE	FALSE	0.5164277629565223	FALSE	S/T	S/T	0.00562035	0.718	0.308	0.047	0.041
P45983	Mitogen-activated protein kinase 8	MAPK8	P49792-T2128	P49792	RBP2	2128	T	QLAAKFKTPELAEEF	FALSE	FALSE	0.9329254273321916	FALSE	S/T	S/T	0.999993	0.718	0.308	0.047	0.041
P45983	Mitogen-activated protein kinase 8	MAPK8	P49792-T2153	P49792	RBP2	2153	T	LLDIPLQTPHKLVDT	FALSE	FALSE	0.9329254273321916	FALSE	S/T	S/T	0.999993	0.718	0.308	0.047	0.041
P45983	Mitogen-activated protein kinase 8	MAPK8	P49792-T2185	P49792	RBP2	2185	T	KDFKTFLTNDQTKVT	FALSE	FALSE	0.8651978497026188	FALSE	S/T	S/T	0.0748419	0.718	0.308	0.047	0.041
P45983	Mitogen-activated protein kinase 8	MAPK8	P49792-T2192	P49792	RBP2	2192	T	TNDQTKVTEEENKGS	FALSE	FALSE	0.7633490147379958	FALSE	S/T	S/T	0.0214925	0.718	0.308	0.047	0.041
P45983	Mitogen-activated protein kinase 8	MAPK8	P49792-T2293	P49792	RBP2	2293	T	QSGTSVGTDEESDVT	FALSE	FALSE	0.8366424294222738	FALSE	S/T	S/T	0.029702	0.718	0.308	0.047	0.041
P45983	Mitogen-activated protein kinase 8	MAPK8	P49792-T2441	P49792	RBP2	2441	T	KIFDEAKTAQEKDSL	FALSE	FALSE	0.5136353230405253	FALSE	S/T	S/T	0.00627192	0.718	0.308	0.047	0.041
P45983	Mitogen-activated protein kinase 8	MAPK8	P49792-T2450	P49792	RBP2	2450	T	QEKDSLITPHVSRSS	FALSE	FALSE	0.9276492368560012	FALSE	S/T	S/T	0.999999	0.718	0.308	0.047	0.041
P45983	Mitogen-activated protein kinase 8	MAPK8	P49792-T2458	P49792	RBP2	2458	T	PHVSRSSTPRESPCG	FALSE	FALSE	0.93086660380278	FALSE	S/T	S/T	0.999995	0.718	0.308	0.047	0.041
P45983	Mitogen-activated protein kinase 8	MAPK8	P49792-T2504	P49792	RBP2	2504	T	VSSTSETTPKAVVSP	FALSE	FALSE	0.9279825701893346	FALSE	S/T	S/T	0.999997	0.718	0.308	0.047	0.041
P45983	Mitogen-activated protein kinase 8	MAPK8	P49792-T2602	P49792	RBP2	2602	T	NLFASFPTEESSINY	FALSE	FALSE	0.554187352276885	FALSE	S/T	S/T	0.00870193	0.718	0.308	0.047	0.041
P45983	Mitogen-activated protein kinase 8	MAPK8	P49792-T2610	P49792	RBP2	2610	T	EESSINYTFKTPEKA	FALSE	FALSE	0.9009499411655828	FALSE	S/T	S/T	0.216409	0.718	0.308	0.047	0.041
P45983	Mitogen-activated protein kinase 8	MAPK8	P49792-T2613	P49792	RBP2	2613	T	SINYTFKTPEKAKEK	FALSE	FALSE	0.9298717627647451	FALSE	S/T	S/T	0.999981	0.718	0.308	0.047	0.041
P45983	Mitogen-activated protein kinase 8	MAPK8	P49792-T2639	P49792	RBP2	2639	T	VLIVYELTPTAEQKA	FALSE	FALSE	0.9329254273321916	FALSE	S/T	S/T	0.999993	0.718	0.308	0.047	0.041
P45983	Mitogen-activated protein kinase 8	MAPK8	P49792-T2641	P49792	RBP2	2641	T	IVYELTPTAEQKALA	FALSE	FALSE	0.5048061593388349	FALSE	S/T	S/T	0.00394507	0.718	0.308	0.047	0.041
P45983	Mitogen-activated protein kinase 8	MAPK8	P49792-T2703	P49792	RBP2	2703	T	CRPLEENTADNEKEC	FALSE	FALSE	0.5356862988344249	FALSE	S/T	S/T	0.00766637	0.718	0.308	0.047	0.041
P45983	Mitogen-activated protein kinase 8	MAPK8	P49792-T2734	P49792	RBP2	2734	T	DTLKLPPTFFCGVCS	FALSE	FALSE	0.9205080505275972	FALSE	S/T	S/T	0.352715	0.718	0.308	0.047	0.041
P45983	Mitogen-activated protein kinase 8	MAPK8	P49792-T2743	P49792	RBP2	2743	T	FCGVCSDTDEDNGNG	FALSE	FALSE	0.575455933951064	FALSE	S/T	S/T	0.0093189	0.718	0.308	0.047	0.041
P45983	Mitogen-activated protein kinase 8	MAPK8	P49792-T2846	P49792	RBP2	2846	T	SFGFGSSTGLSFADL	FALSE	FALSE	0.5150103196668764	FALSE	S/T	S/T	0.00241339	0.718	0.308	0.047	0.041
P45983	Mitogen-activated protein kinase 8	MAPK8	P49792-Y961	P49792	RBP2	961	Y	LSPRGDDYFNYNVQQ	FALSE	FALSE	0.7037000415118874	FALSE	S/T	Y	0.0424556	0.718	0.308	0.047	0.041
P45983	Mitogen-activated protein kinase 8	MAPK8	P49792-Y980	P49792	RBP2	980	Y	PPLPEPGYFTKPPIA	FALSE	FALSE	0.7037301014600927	FALSE	S/T	Y	0.0334319	0.718	0.308	0.047	0.041
P45983	Mitogen-activated protein kinase 8	MAPK8	P49795-S97	P49795	RGS19	97	S	SFDKLMHSPAGRSVF	FALSE	FALSE	0.8797971367732266	FALSE	S/T	S/T	0.999941	0.482	0.318	0.051	0.041
P45983	Mitogen-activated protein kinase 8	MAPK8	P49795-S151	P49795	RGS19	151	S	EDYVSILSPKEVSLD	FALSE	FALSE	0.8781971575319991	FALSE	S/T	S/T	0.999903	0.482	0.318	0.051	0.041
P45983	Mitogen-activated protein kinase 8	MAPK8	P49795-S199	P49795	RGS19	199	S	SYPRFLSSPTYRALL	FALSE	FALSE	0.8657667149433839	FALSE	S/T	S/T	0.999968	0.482	0.318	0.051	0.041
P45983	Mitogen-activated protein kinase 8	MAPK8	P49796-S401	P49796	RGS3	401	S	KSTHDLQSPPNKREK	FALSE	FALSE	0.8492432164404309	FALSE	S/T	S/T	0.999996	0.67	0.385	0.041	0.041
P45983	Mitogen-activated protein kinase 8	MAPK8	P49796-S496	P49796	RGS3	496	S	TIPEESGSPSKGKSY	FALSE	FALSE	0.8411667397342557	FALSE	S/T	S/T	0.999977	0.67	0.385	0.041	0.041
P45983	Mitogen-activated protein kinase 8	MAPK8	P49796-S674	P49796	RGS3	674	S	KQQQLAASPPDSKMF	FALSE	FALSE	0.8377788546506776	FALSE	S/T	S/T	0.999988	0.67	0.385	0.041	0.041
P45983	Mitogen-activated protein kinase 8	MAPK8	P49796-S704	P49796	RGS3	704	S	KGPGAEDSPPSKEPS	FALSE	FALSE	0.8507493201038537	FALSE	S/T	S/T	0.999992	0.67	0.385	0.041	0.041
P45983	Mitogen-activated protein kinase 8	MAPK8	P49796-S728	P49796	RGS3	728	S	DLPPNKDSPSGQEPA	FALSE	FALSE	0.8471885659655668	FALSE	S/T	S/T	0.999991	0.67	0.385	0.041	0.041
P45983	Mitogen-activated protein kinase 8	MAPK8	P49796-S749	P49796	RGS3	749	S	SSKDSATSEGSPPGP	FALSE	FALSE	0.5884491961751874	FALSE	S/T	S/T	0.0178307	0.67	0.385	0.041	0.041
P45983	Mitogen-activated protein kinase 8	MAPK8	P49796-S752	P49796	RGS3	752	S	DSATSEGSPPGPDAP	FALSE	FALSE	0.8536570218942363	FALSE	S/T	S/T	0.999994	0.67	0.385	0.041	0.041
P45983	Mitogen-activated protein kinase 8	MAPK8	P49796-S777	P49796	RGS3	777	S	PPPAQDLSPCQDLPA	FALSE	FALSE	0.8536570218942363	FALSE	S/T	S/T	0.999994	0.67	0.385	0.041	0.041
P45983	Mitogen-activated protein kinase 8	MAPK8	P49796-S806	P49796	RGS3	806	S	DLPAIQESPTRDLPP	FALSE	FALSE	0.8520699335715323	FALSE	S/T	S/T	0.999987	0.67	0.385	0.041	0.041
P45983	Mitogen-activated protein kinase 8	MAPK8	P49796-S978	P49796	RGS3	978	S	ASTWGMPSPSTLKKE	FALSE	FALSE	0.8536570218942363	FALSE	S/T	S/T	0.999994	0.67	0.385	0.041	0.041
P45983	Mitogen-activated protein kinase 8	MAPK8	P49796-S1044	P49796	RGS3	1044	S	IFRRRNESPGAPPAG	FALSE	FALSE	0.8472247350383005	FALSE	S/T	S/T	0.999984	0.67	0.385	0.041	0.041
P45983	Mitogen-activated protein kinase 8	MAPK8	P49796-S1064	P49796	RGS3	1064	S	MKSFKPTSEEALKWG	FALSE	FALSE	0.5256126420644625	FALSE	S/T	S/T	0.00625495	0.67	0.385	0.041	0.041
P45983	Mitogen-activated protein kinase 8	MAPK8	P49796-S1195	P49796	RGS3	1195	S	LINQKKMSPPL____	FALSE	FALSE	0.851476612862288	FALSE	S/T	S/T	0.999985	0.67	0.385	0.041	0.041
P45983	Mitogen-activated protein kinase 8	MAPK8	P49802-S241	P49802	RGS7	241	S	QNDIRSHSPTHTPTP	FALSE	FALSE	0.6403422034006815	FALSE	S/T	S/T	0.999958	0.517	0.345	0.041	0.041
P45983	Mitogen-activated protein kinase 8	MAPK8	P49810-S25	P49810	PSN2	25	S	TSLMSAESPTPRSCQ	FALSE	FALSE	0.8997030949273159	FALSE	S/T	S/T	0.999973	0.587	0.446	0.061	0.041
P45983	Mitogen-activated protein kinase 8	MAPK8	P49810-S330	P49810	PSN2	330	S	MEEDSYDSFGEPSYP	FALSE	FALSE	0.6320760590776261	FALSE	S/T	S/T	0.018919	0.587	0.446	0.061	0.041
P45983	Mitogen-activated protein kinase 8	MAPK8	P49810-T27	P49810	PSN2	27	T	LMSAESPTPRSCQEG	FALSE	FALSE	0.8984207130090313	FALSE	S/T	S/T	0.999961	0.587	0.446	0.061	0.041
P45983	Mitogen-activated protein kinase 8	MAPK8	P49815-S540	P49815	TSC2	540	S	KVMARSLSPPPELEE	FALSE	FALSE	0.8580372095051971	FALSE	S/T	S/T	0.999935	0.734	0.407	0.0435	0.041
P45983	Mitogen-activated protein kinase 8	MAPK8	P49815-S664	P49815	TSC2	664	S	KKTSGPLSPPTGPPG	FALSE	FALSE	0.8564168555078709	FALSE	S/T	S/T	0.999978	0.734	0.407	0.0435	0.041
P45983	Mitogen-activated protein kinase 8	MAPK8	P49815-S923	P49815	TSC2	923	S	LRSNVLLSFDDTPEK	FALSE	FALSE	0.8328129710442654	FALSE	S/T	S/T	0.0374755	0.734	0.407	0.0435	0.041
P45983	Mitogen-activated protein kinase 8	MAPK8	P49815-S932	P49815	TSC2	932	S	DDTPEKDSFRARSTS	FALSE	FALSE	0.7643277591823621	FALSE	S/T	S/T	0.0215573	0.734	0.407	0.0435	0.041
P45983	Mitogen-activated protein kinase 8	MAPK8	P49815-S939	P49815	TSC2	939	S	SFRARSTSLNERPKS	FALSE	FALSE	0.5320639436307959	FALSE	S/T	S/T	3.96015e-7	0.734	0.407	0.0435	0.041
P45983	Mitogen-activated protein kinase 8	MAPK8	P49815-S946	P49815	TSC2	946	S	SLNERPKSLRIARPP	FALSE	FALSE	0.5348973014896837	FALSE	S/T	S/T	3.15835e-7	0.734	0.407	0.0435	0.041
P45983	Mitogen-activated protein kinase 8	MAPK8	P49815-S960	P49815	TSC2	960	S	PKQGLNNSPPVKEFK	FALSE	FALSE	0.8578422423262448	FALSE	S/T	S/T	0.999894	0.734	0.407	0.0435	0.041
P45983	Mitogen-activated protein kinase 8	MAPK8	P49815-S983	P49815	TSC2	983	S	RCRSISVSEHVVRSR	FALSE	FALSE	0.6009145959508307	FALSE	S/T	S/T	4.54779e-4	0.734	0.407	0.0435	0.041
P45983	Mitogen-activated protein kinase 8	MAPK8	P49815-S997	P49815	TSC2	997	S	RIQTSLTSASLGSAD	FALSE	FALSE	0.6108481482160378	FALSE	S/T	S/T	6.06295e-4	0.734	0.407	0.0435	0.041
P45983	Mitogen-activated protein kinase 8	MAPK8	P49815-S999	P49815	TSC2	999	S	QTSLTSASLGSADEN	FALSE	FALSE	0.5236129382221724	FALSE	S/T	S/T	9.33815e-7	0.734	0.407	0.0435	0.041
P45983	Mitogen-activated protein kinase 8	MAPK8	P49815-S1002	P49815	TSC2	1002	S	LTSASLGSADENSVA	FALSE	FALSE	0.5983502496581823	FALSE	S/T	S/T	6.99725e-4	0.734	0.407	0.0435	0.041
P45983	Mitogen-activated protein kinase 8	MAPK8	P49815-S1079	P49815	TSC2	1079	S	SVGTGTRSLLGLDSG	FALSE	FALSE	0.5275302513241494	FALSE	S/T	S/T	1.44344e-6	0.734	0.407	0.0435	0.041
P45983	Mitogen-activated protein kinase 8	MAPK8	P49815-S1090	P49815	TSC2	1090	S	LDSGELQSGPESSSS	FALSE	FALSE	0.504146538622711	FALSE	S/T	S/T	2.24796e-4	0.734	0.407	0.0435	0.041
P45983	Mitogen-activated protein kinase 8	MAPK8	P49815-S1097	P49815	TSC2	1097	S	SGPESSSSPGVHVRQ	FALSE	FALSE	0.8581084870783885	FALSE	S/T	S/T	0.999974	0.734	0.407	0.0435	0.041
P45983	Mitogen-activated protein kinase 8	MAPK8	P49815-S1152	P49815	TSC2	1152	S	PASQFLGSATSPGPR	FALSE	FALSE	0.5754254510817911	FALSE	S/T	S/T	0.00114218	0.734	0.407	0.0435	0.041
P45983	Mitogen-activated protein kinase 8	MAPK8	P49815-S1155	P49815	TSC2	1155	S	QFLGSATSPGPRTAP	FALSE	FALSE	0.8557339619519565	FALSE	S/T	S/T	0.999983	0.734	0.407	0.0435	0.041
P45983	Mitogen-activated protein kinase 8	MAPK8	P49815-S1217	P49815	TSC2	1217	S	MSLENPLSPFSSDIN	FALSE	FALSE	0.8548116967777123	FALSE	S/T	S/T	0.999977	0.734	0.407	0.0435	0.041
P45983	Mitogen-activated protein kinase 8	MAPK8	P49815-S1252	P49815	TSC2	1252	S	RDTALYKSLSVPAAS	FALSE	FALSE	0.5337112950250554	FALSE	S/T	S/T	1.51336e-7	0.734	0.407	0.0435	0.041
P45983	Mitogen-activated protein kinase 8	MAPK8	P49815-S1269	P49815	TSC2	1269	S	KPPPLPRSNTVASFS	FALSE	FALSE	0.7583566060834401	FALSE	S/T	S/T	0.0205806	0.734	0.407	0.0435	0.041
P45983	Mitogen-activated protein kinase 8	MAPK8	P49815-S1304	P49815	TSC2	1304	S	AVVMEEGSPGEVPVL	FALSE	FALSE	0.8580372095051971	FALSE	S/T	S/T	0.999935	0.734	0.407	0.0435	0.041
P45983	Mitogen-activated protein kinase 8	MAPK8	P49815-S1334	P49815	TSC2	1334	S	DRRTDAYSRSSSVSS	FALSE	FALSE	0.5353176234823642	FALSE	S/T	S/T	1.21259e-7	0.734	0.407	0.0435	0.041
P45983	Mitogen-activated protein kinase 8	MAPK8	P49815-S1346	P49815	TSC2	1346	S	VSSQEEKSLHAEELV	FALSE	FALSE	0.5266599753768276	FALSE	S/T	S/T	4.71222e-7	0.734	0.407	0.0435	0.041
P45983	Mitogen-activated protein kinase 8	MAPK8	P49815-S1365	P49815	TSC2	1365	S	PIERVVSSEGGRPSV	FALSE	FALSE	0.5762365025393916	FALSE	S/T	S/T	0.00355605	0.734	0.407	0.0435	0.041
P45983	Mitogen-activated protein kinase 8	MAPK8	P49815-S1375	P49815	TSC2	1375	S	GRPSVDLSFQPSQPL	FALSE	FALSE	0.8295439791786905	FALSE	S/T	S/T	0.0343897	0.734	0.407	0.0435	0.041
P45983	Mitogen-activated protein kinase 8	MAPK8	P49815-S1379	P49815	TSC2	1379	S	VDLSFQPSQPLSKSS	FALSE	FALSE	0.5217462715555057	FALSE	S/T	S/T	9.9e-7	0.734	0.407	0.0435	0.041
P45983	Mitogen-activated protein kinase 8	MAPK8	P49815-S1388	P49815	TSC2	1388	S	PLSKSSSSPELQTLQ	FALSE	FALSE	0.8563590490489339	FALSE	S/T	S/T	0.999924	0.734	0.407	0.0435	0.041
P45983	Mitogen-activated protein kinase 8	MAPK8	P49815-S1411	P49815	TSC2	1411	S	KADVGRLSPEVKARS	FALSE	FALSE	0.8568505756595781	FALSE	S/T	S/T	0.999888	0.734	0.407	0.0435	0.041
P45983	Mitogen-activated protein kinase 8	MAPK8	P49815-S1418	P49815	TSC2	1418	S	SPEVKARSQSGTLDG	FALSE	FALSE	0.5180086703275892	FALSE	S/T	S/T	2.12822e-6	0.734	0.407	0.0435	0.041
P45983	Mitogen-activated protein kinase 8	MAPK8	P49815-S1427	P49815	TSC2	1427	S	SGTLDGESAAWSASG	FALSE	FALSE	0.5783447713883563	FALSE	S/T	S/T	8.9555e-4	0.734	0.407	0.0435	0.041
P45983	Mitogen-activated protein kinase 8	MAPK8	P49815-S1449	P49815	TSC2	1449	S	EGPLPSSSPRSPSGL	FALSE	FALSE	0.857906677227109	FALSE	S/T	S/T	0.999954	0.734	0.407	0.0435	0.041
P45983	Mitogen-activated protein kinase 8	MAPK8	P49815-S1452	P49815	TSC2	1452	S	LPSSSPRSPSGLRPR	FALSE	FALSE	0.858581720816328	FALSE	S/T	S/T	0.999971	0.734	0.407	0.0435	0.041
P45983	Mitogen-activated protein kinase 8	MAPK8	P49815-S1464	P49815	TSC2	1464	S	RPRGYTISDSAPSRR	FALSE	FALSE	0.6088686647668299	FALSE	S/T	S/T	4.85258e-4	0.734	0.407	0.0435	0.041
P45983	Mitogen-activated protein kinase 8	MAPK8	P49815-S1469	P49815	TSC2	1469	S	TISDSAPSRRGKRVE	FALSE	FALSE	0.5325176234823642	FALSE	S/T	S/T	1.17737e-7	0.734	0.407	0.0435	0.041
P45983	Mitogen-activated protein kinase 8	MAPK8	P49815-S1684	P49815	TSC2	1684	S	DYECNLVSLQCRKDM	FALSE	FALSE	0.5264099753768277	FALSE	S/T	S/T	4.57516e-7	0.734	0.407	0.0435	0.041
P45983	Mitogen-activated protein kinase 8	MAPK8	P49815-S1704	P49815	TSC2	1704	S	TSVAKIVSDRNLPFV	FALSE	FALSE	0.5970927023418896	FALSE	S/T	S/T	4.46958e-4	0.734	0.407	0.0435	0.041
P45983	Mitogen-activated protein kinase 8	MAPK8	P49815-S1730	P49815	TSC2	1730	S	SQVHHSRSNPTDIYP	FALSE	FALSE	0.6514503024745516	FALSE	S/T	S/T	0.0106403	0.734	0.407	0.0435	0.041
P45983	Mitogen-activated protein kinase 8	MAPK8	P49815-S1761	P49815	TSC2	1761	S	ICEEAAYSNPSLPLV	FALSE	FALSE	0.7604158718410057	FALSE	S/T	S/T	0.0189801	0.734	0.407	0.0435	0.041
P45983	Mitogen-activated protein kinase 8	MAPK8	P49815-S1764	P49815	TSC2	1764	S	EAAYSNPSLPLVHPP	FALSE	FALSE	0.5411616482540306	FALSE	S/T	S/T	2.5332e-7	0.734	0.407	0.0435	0.041
P45983	Mitogen-activated protein kinase 8	MAPK8	P49815-T23	P49815	TSC2	23	T	KILLGLGTPRPNPRS	FALSE	FALSE	0.857778204186421	FALSE	S/T	S/T	0.999986	0.734	0.407	0.0435	0.041
P45983	Mitogen-activated protein kinase 8	MAPK8	P49815-T667	P49815	TSC2	667	T	SGPLSPPTGPPGPAP	FALSE	FALSE	0.5799447713883564	FALSE	S/T	S/T	8.51227e-4	0.734	0.407	0.0435	0.041
P45983	Mitogen-activated protein kinase 8	MAPK8	P49815-T760	P49815	TSC2	760	T	APEGFSRTDLHLAVV	FALSE	FALSE	0.5897344587837491	FALSE	S/T	S/T	4.06278e-4	0.734	0.407	0.0435	0.041
P45983	Mitogen-activated protein kinase 8	MAPK8	P49815-T927	P49815	TSC2	927	T	VLLSFDDTPEKDSFR	FALSE	FALSE	0.8534481529361029	FALSE	S/T	S/T	0.999884	0.734	0.407	0.0435	0.041
P45983	Mitogen-activated protein kinase 8	MAPK8	P49815-T1393	P49815	TSC2	1393	T	SSSPELQTLQDILGD	FALSE	FALSE	0.5280560940207786	FALSE	S/T	S/T	1.26804e-6	0.734	0.407	0.0435	0.041
P45983	Mitogen-activated protein kinase 8	MAPK8	P49815-T1422	P49815	TSC2	1422	T	KARSQSGTLDGESAA	FALSE	FALSE	0.5226801468942592	FALSE	S/T	S/T	1.09353e-6	0.734	0.407	0.0435	0.041
P45983	Mitogen-activated protein kinase 8	MAPK8	P49815-T1462	P49815	TSC2	1462	T	GLRPRGYTISDSAPS	FALSE	FALSE	0.5180854574321767	FALSE	S/T	S/T	2.66263e-4	0.734	0.407	0.0435	0.041
P45983	Mitogen-activated protein kinase 8	MAPK8	P49815-T1780	P49815	TSC2	1780	T	HSKAPAQTPAEPTPG	FALSE	FALSE	0.8557339619519565	FALSE	S/T	S/T	0.999984	0.734	0.407	0.0435	0.041
P45983	Mitogen-activated protein kinase 8	MAPK8	P49815-Y1736	P49815	TSC2	1736	Y	RSNPTDIYPSKWIAR	FALSE	FALSE	0.6859547671188727	FALSE	S/T	Y	0.995676	0.734	0.407	0.0435	0.041
P45983	Mitogen-activated protein kinase 8	MAPK8	P49815-3-S932	P49815-3	TSC2-3	932	S	DDTPEKDSFRARSTS	FALSE	FALSE	0.5759402421563625	FALSE	S/T	S/T	0.0215573	0.734	0.407	0.041	0.041
P45983	Mitogen-activated protein kinase 8	MAPK8	P49815-3-S1111	P49815-3	TSC2-3	1111	S	QFLGSATSPGPRTAP	FALSE	FALSE	0.8378431808027222	FALSE	S/T	S/T	0.999983	0.734	0.407	0.041	0.041
P45983	Mitogen-activated protein kinase 8	MAPK8	P49815-4-S1155	P49815-4	TSC2-4	1155	S	QFLGSATSPGPRTAP	FALSE	FALSE	0.8378431808027222	FALSE	S/T	S/T	0.999983	0.734	0.407	0.041	0.041
P45983	Mitogen-activated protein kinase 8	MAPK8	P49815-4-S1269	P49815-4	TSC2-4	1269	S	KPPPLPRSNTDSAVV	FALSE	FALSE	0.5760355030217356	FALSE	S/T	S/T	0.019181	0.734	0.407	0.041	0.041
P45983	Mitogen-activated protein kinase 8	MAPK8	P49815-4-S1281	P49815-4	TSC2-4	1281	S	AVVMEEGSPGEVPVL	FALSE	FALSE	0.8432540142615824	FALSE	S/T	S/T	0.999935	0.734	0.407	0.041	0.041
P45983	Mitogen-activated protein kinase 8	MAPK8	P49840-S21	P49840	GSK3A	21	S	SGRARTSSFAEPGGG	FALSE	FALSE	0.7687489406634594	TRUE	S/T	S/T	0.251013	0.841	0.512	0.051	0.099
P45983	Mitogen-activated protein kinase 8	MAPK8	P49840-S483	P49840	GSK3A	483	S	TPTLTNSS_______	FALSE	FALSE	0.7229217304678975	TRUE	S/T	S/T	0.0822446	0.841	0.512	0.051	0.099
P45983	Mitogen-activated protein kinase 8	MAPK8	P49840-T338	P49840	GSK3A	338	T	EIIKVLGTPTREQIR	FALSE	FALSE	0.8134498162471983	TRUE	S/T	S/T	0.999996	0.841	0.512	0.051	0.099
P45983	Mitogen-activated protein kinase 8	MAPK8	P49840-T480	P49840	GSK3A	480	T	TDATPTLTNSS____	FALSE	FALSE	0.7642094216639405	TRUE	S/T	S/T	0.227574	0.841	0.512	0.051	0.099
P45983	Mitogen-activated protein kinase 8	MAPK8	P49840-Y134	P49840	GSK3A	134	Y	NGSFGVVYQARLAET	FALSE	FALSE	0.532951961390256	TRUE	S/T	Y	6.06034e-7	0.841	0.512	0.051	0.099
P45983	Mitogen-activated protein kinase 8	MAPK8	P49840-Y177	P49840	GSK3A	177	Y	CNIVRLRYFFYSSGE	FALSE	FALSE	0.6128960801748312	TRUE	S/T	Y	0.00644993	0.841	0.512	0.051	0.099
P45983	Mitogen-activated protein kinase 8	MAPK8	P49840-Y180	P49840	GSK3A	180	Y	VRLRYFFYSSGEKKD	FALSE	FALSE	0.5286852947235892	TRUE	S/T	Y	1.40774e-6	0.841	0.512	0.051	0.099
P45983	Mitogen-activated protein kinase 8	MAPK8	P49840-Y197	P49840	GSK3A	197	Y	YLNLVLEYVPETVYR	FALSE	FALSE	0.5595160983782609	TRUE	S/T	Y	6.44676e-5	0.841	0.512	0.051	0.099
P45983	Mitogen-activated protein kinase 8	MAPK8	P49840-Y279	P49840	GSK3A	279	Y	RGEPNVSYICSRYYR	FALSE	FALSE	0.5928210690590509	TRUE	S/T	Y	2.51728e-4	0.841	0.512	0.051	0.099
P45983	Mitogen-activated protein kinase 8	MAPK8	P49840-Y284	P49840	GSK3A	284	Y	VSYICSRYYRAPELI	FALSE	FALSE	0.5401101416346813	TRUE	S/T	Y	1.70654e-5	0.841	0.512	0.051	0.099
P45983	Mitogen-activated protein kinase 8	MAPK8	P49840-Y285	P49840	GSK3A	285	Y	SYICSRYYRAPELIF	FALSE	FALSE	0.5527439589539305	TRUE	S/T	Y	2.02291e-8	0.841	0.512	0.051	0.099
P45983	Mitogen-activated protein kinase 8	MAPK8	P49840-Y351	P49840	GSK3A	351	Y	IREMNPNYTEFKFPQ	FALSE	FALSE	0.5243155471840086	TRUE	S/T	Y	3.9256e-6	0.841	0.512	0.051	0.099
P45983	Mitogen-activated protein kinase 8	MAPK8	P49841-S9	P49841	GSK3B	9	S	SGRPRTTSFAESCKP	FALSE	FALSE	0.8089087028787098	TRUE	S/T	S/T	0.295199	0.853	0.526	0.053	0.099
P45983	Mitogen-activated protein kinase 8	MAPK8	P49841-S13	P49841	GSK3B	13	S	RTTSFAESCKPVQQP	FALSE	FALSE	0.5000815893530356	TRUE	S/T	S/T	0.00996938	0.853	0.526	0.053	0.099
P45983	Mitogen-activated protein kinase 8	MAPK8	P49841-S21	P49841	GSK3B	21	S	CKPVQQPSAFGSMKV	FALSE	FALSE	0.5046271881986345	TRUE	S/T	S/T	0.00865162	0.853	0.526	0.053	0.099
P45983	Mitogen-activated protein kinase 8	MAPK8	P49841-S66	P49841	GSK3B	66	S	TKVIGNGSFGVVYQA	FALSE	FALSE	0.8036044176558487	TRUE	S/T	S/T	0.249215	0.853	0.526	0.053	0.099
P45983	Mitogen-activated protein kinase 8	MAPK8	P49841-S417	P49841	GSK3B	417	S	NAASASASNST____	FALSE	FALSE	0.7847538682365311	TRUE	S/T	S/T	0.163248	0.853	0.526	0.053	0.099
P45983	Mitogen-activated protein kinase 8	MAPK8	P49841-T43	P49841	GSK3B	43	T	KVTTVVATPGQGPDR	FALSE	FALSE	0.8497310382294058	TRUE	S/T	S/T	0.999999	0.853	0.526	0.053	0.099
P45983	Mitogen-activated protein kinase 8	MAPK8	P49841-T275	P49841	GSK3B	275	T	EIIKVLGTPTREQIR	FALSE	FALSE	0.8488865937849613	TRUE	S/T	S/T	0.999998	0.853	0.526	0.053	0.099
P45983	Mitogen-activated protein kinase 8	MAPK8	P49841-T390	P49841	GSK3B	390	T	RIQAAASTPTNATAA	FALSE	FALSE	0.8497310382294058	TRUE	S/T	S/T	0.999999	0.853	0.526	0.053	0.099
P45983	Mitogen-activated protein kinase 8	MAPK8	P49841-T392	P49841	GSK3B	392	T	QAAASTPTNATAASD	FALSE	FALSE	0.8302631624817782	TRUE	S/T	S/T	0.425902	0.853	0.526	0.053	0.099
P45983	Mitogen-activated protein kinase 8	MAPK8	P49841-T395	P49841	GSK3B	395	T	ASTPTNATAASDANT	FALSE	FALSE	0.5031271881986344	TRUE	S/T	S/T	0.00959223	0.853	0.526	0.053	0.099
P45983	Mitogen-activated protein kinase 8	MAPK8	P49841-T420	P49841	GSK3B	420	T	SASASNST_______	FALSE	FALSE	0.7832800587127217	TRUE	S/T	S/T	0.185091	0.853	0.526	0.053	0.099
P45983	Mitogen-activated protein kinase 8	MAPK8	P49841-Y56	P49841	GSK3B	56	Y	DRPQEVSYTDTKVIG	FALSE	FALSE	0.58335168213452	TRUE	S/T	Y	6.20434e-5	0.853	0.526	0.053	0.099
P45983	Mitogen-activated protein kinase 8	MAPK8	P49841-Y71	P49841	GSK3B	71	Y	NGSFGVVYQAKLCDS	FALSE	FALSE	0.5524093009966212	TRUE	S/T	Y	4.2019e-7	0.853	0.526	0.053	0.099
P45983	Mitogen-activated protein kinase 8	MAPK8	P49841-Y114	P49841	GSK3B	114	Y	CNIVRLRYFFYSSGE	FALSE	FALSE	0.6266850303587053	TRUE	S/T	Y	0.0144596	0.853	0.526	0.053	0.099
P45983	Mitogen-activated protein kinase 8	MAPK8	P49841-Y117	P49841	GSK3B	117	Y	VRLRYFFYSSGEKKD	FALSE	FALSE	0.5398839979014851	TRUE	S/T	Y	3.18154e-6	0.853	0.526	0.053	0.099
P45983	Mitogen-activated protein kinase 8	MAPK8	P49841-Y216	P49841	GSK3B	216	Y	RGEPNVSYICSRYYR	FALSE	FALSE	0.6040441751382344	TRUE	S/T	Y	5.68734e-4	0.853	0.526	0.053	0.099
P45983	Mitogen-activated protein kinase 8	MAPK8	P49841-Y221	P49841	GSK3B	221	Y	VSYICSRYYRAPELI	FALSE	FALSE	0.5684318408646787	TRUE	S/T	Y	3.85675e-5	0.853	0.526	0.053	0.099
P45983	Mitogen-activated protein kinase 8	MAPK8	P49841-Y222	P49841	GSK3B	222	Y	SYICSRYYRAPELIF	FALSE	FALSE	0.564385843255367	TRUE	S/T	Y	4.57186e-8	0.853	0.526	0.053	0.099
P45983	Mitogen-activated protein kinase 8	MAPK8	P49841-Y288	P49841	GSK3B	288	Y	IREMNPNYTEFKFPQ	FALSE	FALSE	0.5441283068445745	TRUE	S/T	Y	8.87196e-6	0.853	0.526	0.053	0.099
P45983	Mitogen-activated protein kinase 8	MAPK8	P49841-2-S9	P49841-2	GSK3B-2	9	S	SGRPRTTSFAESCKP	FALSE	FALSE	0.7778753588624165	FALSE	S/T	S/T	0.0283763	0.853	0.526	0.053	0.099
P45983	Mitogen-activated protein kinase 8	MAPK8	P49841-2-Y216	P49841-2	GSK3B-2	216	Y	RGEPNVSYICSRYYR	FALSE	FALSE	0.5417665499931897	FALSE	S/T	Y	5.03886e-5	0.853	0.526	0.053	0.099
P45983	Mitogen-activated protein kinase 8	MAPK8	P49848-S413	P49848	TAF6	413	S	VLDGPVLSNIDRIGA	FALSE	FALSE	0.531557477069069	FALSE	S/T	S/T	0.0272983	0.649	0.348	0.041	0.041
P45983	Mitogen-activated protein kinase 8	MAPK8	P49848-S532	P49848	TAF6	532	S	AAAPPQPSPPPTKFI	FALSE	FALSE	0.8105766481575394	FALSE	S/T	S/T	0.999975	0.649	0.348	0.041	0.041
P45983	Mitogen-activated protein kinase 8	MAPK8	P49848-S626	P49848	TAF6	626	S	GGPTSHPSPVPPPAS	FALSE	FALSE	0.811250116730876	FALSE	S/T	S/T	0.999992	0.649	0.348	0.041	0.041
P45983	Mitogen-activated protein kinase 8	MAPK8	P49848-S634	P49848	TAF6	634	S	PVPPPASSPSPLSGS	FALSE	FALSE	0.8106213104669076	FALSE	S/T	S/T	0.99997	0.649	0.348	0.041	0.041
P45983	Mitogen-activated protein kinase 8	MAPK8	P49848-S636	P49848	TAF6	636	S	PPPASSPSPLSGSAL	FALSE	FALSE	0.8104774280335514	FALSE	S/T	S/T	0.999966	0.649	0.348	0.041	0.041
P45983	Mitogen-activated protein kinase 8	MAPK8	P49848-S653	P49848	TAF6	653	S	GKQEAGDSPPPAPGT	FALSE	FALSE	0.8042826012490994	FALSE	S/T	S/T	0.999982	0.649	0.348	0.041	0.041
P45983	Mitogen-activated protein kinase 8	MAPK8	P49848-S672	P49848	TAF6	672	S	GSQPNSGSPQPAP__	FALSE	FALSE	0.8061793138206567	FALSE	S/T	S/T	0.999956	0.649	0.348	0.041	0.041
P45983	Mitogen-activated protein kinase 8	MAPK8	P49848-T120	P49848	TAF6	120	T	DLSDIINTPLPRVPL	FALSE	FALSE	0.8003719999023653	FALSE	S/T	S/T	0.999977	0.649	0.348	0.041	0.041
P45983	Mitogen-activated protein kinase 8	MAPK8	P49848-T503	P49848	TAF6	503	T	APQPGPRTPGLLKVP	FALSE	FALSE	0.8105766481575394	FALSE	S/T	S/T	0.999972	0.649	0.348	0.041	0.041
P45983	Mitogen-activated protein kinase 8	MAPK8	P49848-T660	P49848	TAF6	660	T	SPPPAPGTPKANGSQ	FALSE	FALSE	0.812897791418636	FALSE	S/T	S/T	0.999985	0.649	0.348	0.041	0.041
P45983	Mitogen-activated protein kinase 8	MAPK8	P49903-S342	P49903	SPS1	342	S	RFCAEIKSPKYGEGH	FALSE	FALSE	0.5993249583267038	FALSE	S/T	S/T	0.999827	0.577	0.219	0.041	0.041
P45983	Mitogen-activated protein kinase 8	MAPK8	P49903-T387	P49903	SPS1	387	T	ATQNVNPTPGATS__	FALSE	FALSE	0.6045416882881566	FALSE	S/T	S/T	0.999952	0.577	0.219	0.041	0.041
P45983	Mitogen-activated protein kinase 8	MAPK8	P49914-S97	P49914	MTHFS	97	S	MDMVRIESPEEISLL	FALSE	FALSE	0.5356930113981644	FALSE	S/T	S/T	0.999946	0.749	0.127	0.041	0.041
P45983	Mitogen-activated protein kinase 8	MAPK8	P49916-S210	P49916	DNLI3	210	S	TTTGQVTSPVKGASF	FALSE	FALSE	0.64346894924654	FALSE	S/T	S/T	0.999959	0.765	0.239	0.041	0.041
P45983	Mitogen-activated protein kinase 8	MAPK8	P49916-S242	P49916	DNLI3	242	S	NSGEAPSSPTPKRSL	FALSE	FALSE	0.6239504418205771	FALSE	S/T	S/T	0.999982	0.765	0.239	0.041	0.041
P45983	Mitogen-activated protein kinase 8	MAPK8	P49916-S913	P49916	DNLI3	913	S	EKLATKSSPVKVGEK	FALSE	FALSE	0.6283141368358787	FALSE	S/T	S/T	0.999795	0.765	0.239	0.041	0.041
P45983	Mitogen-activated protein kinase 8	MAPK8	P49916-T191	P49916	DNLI3	191	T	LSSKAAGTPKKKAVV	FALSE	FALSE	0.630303839592039	FALSE	S/T	S/T	0.999859	0.765	0.239	0.041	0.041
P45983	Mitogen-activated protein kinase 8	MAPK8	P49916-T244	P49916	DNLI3	244	T	GEAPSSPTPKRSLSS	FALSE	FALSE	0.6415471364657309	FALSE	S/T	S/T	0.999953	0.765	0.239	0.041	0.041
P45983	Mitogen-activated protein kinase 8	MAPK8	P49916-T479	P49916	DNLI3	479	T	SVQASLMTPVQPMLA	FALSE	FALSE	0.6300573586709137	FALSE	S/T	S/T	0.999978	0.765	0.239	0.041	0.041
P45983	Mitogen-activated protein kinase 8	MAPK8	P49917-S267	P49917	DNLI4	267	S	EKDMKHQSFYIETKL	FALSE	FALSE	0.6052137444313159	FALSE	S/T	S/T	0.0166212	0.574	0.295	0.05799999999999999	0.041
P45983	Mitogen-activated protein kinase 8	MAPK8	P49917-T650	P49917	DNLI4	650	T	HLKAPNLTNVNKISN	FALSE	FALSE	0.5092367592622901	FALSE	S/T	S/T	0.0102464	0.574	0.295	0.05799999999999999	0.041
P45983	Mitogen-activated protein kinase 8	MAPK8	P49918-S297	P49918	CDN1C	297	S	DVPAPCPSPSAAPGV	FALSE	FALSE	0.6928917010420255	FALSE	S/T	S/T	0.999993	0.711	0.281	0.041	0.041
P45983	Mitogen-activated protein kinase 8	MAPK8	P49918-T310	P49918	CDN1C	310	T	GVGSVEQTPRKRLR_	FALSE	FALSE	0.6844391587747047	FALSE	S/T	S/T	0.99997	0.711	0.281	0.041	0.041
P45983	Mitogen-activated protein kinase 8	MAPK8	P49959-S165	P49959	MRE11	165	S	SVEKIDISPVLLQKG	FALSE	FALSE	0.8604478928403437	FALSE	S/T	S/T	0.99984	0.731	0.36	0.0435	0.041
P45983	Mitogen-activated protein kinase 8	MAPK8	P49959-S275	P49959	MRE11	275	S	SSVVTSLSPGEAVKK	FALSE	FALSE	0.8559358744167588	FALSE	S/T	S/T	0.999961	0.731	0.36	0.0435	0.041
P45983	Mitogen-activated protein kinase 8	MAPK8	P49959-S558	P49959	MRE11	558	S	AEQMANDSDDSISAA	FALSE	FALSE	0.5051717531261525	FALSE	S/T	S/T	3.46822e-4	0.731	0.36	0.0435	0.041
P45983	Mitogen-activated protein kinase 8	MAPK8	P49959-S561	P49959	MRE11	561	S	MANDSDDSISAATNK	FALSE	FALSE	0.5016774253890193	FALSE	S/T	S/T	3.33206e-4	0.731	0.36	0.0435	0.041
P45983	Mitogen-activated protein kinase 8	MAPK8	P49959-S649	P49959	MRE11	649	S	EVIEVDESDVEEDIF	FALSE	FALSE	0.5438676961919005	FALSE	S/T	S/T	9.45722e-4	0.731	0.36	0.0435	0.041
P45983	Mitogen-activated protein kinase 8	MAPK8	P49959-S689	P49959	MRE11	689	S	KGVDFESSEDDDDDP	FALSE	FALSE	0.5563561744649224	FALSE	S/T	S/T	4.82349e-4	0.731	0.36	0.0435	0.041
P45983	Mitogen-activated protein kinase 8	MAPK8	P49959-T3	P49959	MRE11	3	T	_____MSTADALDDE	FALSE	FALSE	0.556454235204037	FALSE	S/T	S/T	4.95199e-4	0.731	0.36	0.0435	0.041
P45983	Mitogen-activated protein kinase 8	MAPK8	P49959-T12	P49959	MRE11	12	T	DALDDENTFKILVAT	FALSE	FALSE	0.6371576332639922	FALSE	S/T	S/T	0.0107907	0.731	0.36	0.0435	0.041
P45983	Mitogen-activated protein kinase 8	MAPK8	P49959-T74	P49959	MRE11	74	T	PSRKTLHTCLELLRK	FALSE	FALSE	0.5433797973573695	FALSE	S/T	S/T	0.00106243	0.731	0.36	0.0435	0.041
P45983	Mitogen-activated protein kinase 8	MAPK8	P50148-S68	P50148	GNAQ	68	S	IIHGSGYSDEDKRGF	FALSE	FALSE	0.5160609236764051	FALSE	S/T	S/T	6.14805e-4	0.643	0.412	0.045	0.041
P45983	Mitogen-activated protein kinase 8	MAPK8	P50148-S122	P50148	GNAQ	122	S	EVDVEKVSAFENPYV	FALSE	FALSE	0.5191138022661776	FALSE	S/T	S/T	4.8258e-4	0.643	0.412	0.045	0.041
P45983	Mitogen-activated protein kinase 8	MAPK8	P50213-T101	P50213	IDH3A	101	T	GLKGPLKTPIAAGHP	FALSE	FALSE	0.5069103592308392	FALSE	S/T	S/T	0.99997	0.646	0.137	0.041	0.041
P45983	Mitogen-activated protein kinase 8	MAPK8	P50219-S59	P50219	MNX1	59	S	GGTSGSCSPASSEPP	FALSE	FALSE	0.5556688654885158	FALSE	S/T	S/T	0.999965	0.736	0.15	0.041	0.041
P45983	Mitogen-activated protein kinase 8	MAPK8	P50219-S77	P50219	MNX1	77	S	ADRLRAESPSPPRLL	FALSE	FALSE	0.5497344001760903	FALSE	S/T	S/T	0.99995	0.736	0.15	0.041	0.041
P45983	Mitogen-activated protein kinase 8	MAPK8	P50219-S79	P50219	MNX1	79	S	RLRAESPSPPRLLAA	FALSE	FALSE	0.5301794877685462	FALSE	S/T	S/T	0.999786	0.736	0.15	0.041	0.041
P45983	Mitogen-activated protein kinase 8	MAPK8	P50221-S236	P50221	MEOX1	236	S	VKGGQPISPNGQDPE	FALSE	FALSE	0.6787967084136329	FALSE	S/T	S/T	0.999981	0.688	0.268	0.041	0.041
P45983	Mitogen-activated protein kinase 8	MAPK8	P50222-S155	P50222	MEOX2	155	S	DYGRQALSPAEAEKR	FALSE	FALSE	0.6344700509808003	FALSE	S/T	S/T	0.999969	0.714	0.187	0.041	0.041
P45983	Mitogen-activated protein kinase 8	MAPK8	P50225-S253	P50225	ST1A1	253	S	EFMDHSISPFMRKGM	FALSE	FALSE	0.5568522045966126	FALSE	S/T	S/T	0.999858	0.626	0.21	0.041	0.041
P45983	Mitogen-activated protein kinase 8	MAPK8	P50281-S462	P50281	MMP14	462	S	VWEGIPESPRGSFMG	FALSE	FALSE	0.93928475254355	FALSE	S/T	S/T	0.999972	0.609	0.323	0.052	0.041
P45983	Mitogen-activated protein kinase 8	MAPK8	P50281-T567	P50281	MMP14	567	T	FFFRRHGTPRRLLYC	FALSE	FALSE	0.9424159504865682	FALSE	S/T	S/T	0.999734	0.609	0.323	0.052	0.041
P45983	Mitogen-activated protein kinase 8	MAPK8	P50391-S14	P50391	NPY4R	14	S	LALLLPKSPQGENRS	FALSE	FALSE	0.6097189565969138	FALSE	S/T	S/T	0.999947	0.389	0.301	0.041	0.041
P45983	Mitogen-activated protein kinase 8	MAPK8	P50395-S61	P50395	GDIB	61	S	KRFKIPGSPPESMGR	FALSE	FALSE	0.795216467620849	FALSE	S/T	S/T	0.999926	0.612	0.355	0.041	0.041
P45983	Mitogen-activated protein kinase 8	MAPK8	P50395-S222	P50395	GDIB	222	S	SLARYGKSPYLYPLY	FALSE	FALSE	0.7926555705500905	FALSE	S/T	S/T	0.999829	0.612	0.355	0.041	0.041
P45983	Mitogen-activated protein kinase 8	MAPK8	P50402-S49	P50402	EMD	49	S	ETQRRRLSPPSSSAA	FALSE	FALSE	0.5671812352224026	FALSE	S/T	S/T	0.999815	0.609	0.241	0.041	0.041
P45983	Mitogen-activated protein kinase 8	MAPK8	P50406-S350	P50406	5HT6R	350	S	ERQASLASPSLRTSH	FALSE	FALSE	0.6480716194128774	FALSE	S/T	S/T	0.999969	0.539	0.285	0.041	0.041
P45983	Mitogen-activated protein kinase 8	MAPK8	P50416-S671	P50416	CPT1A	671	S	SKYLAVESPFLKEVL	FALSE	FALSE	0.701410243028298	FALSE	S/T	S/T	0.999916	0.574	0.306	0.041	0.041
P45983	Mitogen-activated protein kinase 8	MAPK8	P50454-S37	P50454	SERPH	37	S	PGTAEKLSPKAATLA	FALSE	FALSE	0.5119373715035387	FALSE	S/T	S/T	0.999933	0.526	0.227	0.041	0.041
P45983	Mitogen-activated protein kinase 8	MAPK8	P50454-S70	P50454	SERPH	70	S	AVENILVSPVVVASS	FALSE	FALSE	0.5095013040468364	FALSE	S/T	S/T	0.999949	0.526	0.227	0.041	0.041
P45983	Mitogen-activated protein kinase 8	MAPK8	P50458-S230	P50458	LHX2	230	S	GRPRKRKSPGPGADL	FALSE	FALSE	0.5503988693416343	FALSE	S/T	S/T	0.999896	0.538	0.179	0.041	0.041
P45983	Mitogen-activated protein kinase 8	MAPK8	P50461-S54	P50461	CSRP3	54	S	TTVAAHESEIYCKVC	FALSE	FALSE	0.5896512591140695	FALSE	S/T	S/T	5.04769e-4	0.675	0.31	0.048	0.061
P45983	Mitogen-activated protein kinase 8	MAPK8	P50461-S95	P50461	CSRP3	95	S	LGLQFQQSPKPARSV	FALSE	FALSE	0.9324291849569148	FALSE	S/T	S/T	0.999956	0.675	0.31	0.048	0.061
P45983	Mitogen-activated protein kinase 8	MAPK8	P50461-S101	P50461	CSRP3	101	S	QSPKPARSVTTSNPS	FALSE	FALSE	0.5514462294875679	FALSE	S/T	S/T	2.45618e-4	0.675	0.31	0.048	0.061
P45983	Mitogen-activated protein kinase 8	MAPK8	P50461-S108	P50461	CSRP3	108	S	SVTTSNPSKFTAKFG	FALSE	FALSE	0.5001246532962026	FALSE	S/T	S/T	1.50482e-5	0.675	0.31	0.048	0.061
P45983	Mitogen-activated protein kinase 8	MAPK8	P50461-S156	P50461	CSRP3	156	S	ICGKSLESTNVTDKD	FALSE	FALSE	0.5147251505253275	FALSE	S/T	S/T	2.96854e-5	0.675	0.31	0.048	0.061
P45983	Mitogen-activated protein kinase 8	MAPK8	P50461-T16	P50461	CSRP3	16	T	KCGACEKTVYHAEEI	FALSE	FALSE	0.5466093225057433	FALSE	S/T	S/T	1.276e-4	0.675	0.31	0.048	0.061
P45983	Mitogen-activated protein kinase 8	MAPK8	P50461-T82	P50461	CSRP3	82	T	QGAGCLSTDTGEHLG	FALSE	FALSE	0.6171056517061158	FALSE	S/T	S/T	0.00234434	0.675	0.31	0.048	0.061
P45983	Mitogen-activated protein kinase 8	MAPK8	P50461-T84	P50461	CSRP3	84	T	AGCLSTDTGEHLGLQ	FALSE	FALSE	0.57013024838739	FALSE	S/T	S/T	3.77822e-4	0.675	0.31	0.048	0.061
P45983	Mitogen-activated protein kinase 8	MAPK8	P50461-T103	P50461	CSRP3	103	T	PKPARSVTTSNPSKF	FALSE	FALSE	0.5161680874979594	FALSE	S/T	S/T	3.85553e-5	0.675	0.31	0.048	0.061
P45983	Mitogen-activated protein kinase 8	MAPK8	P50461-T104	P50461	CSRP3	104	T	KPARSVTTSNPSKFT	FALSE	FALSE	0.5178447695729465	FALSE	S/T	S/T	3.24733e-5	0.675	0.31	0.048	0.061
P45983	Mitogen-activated protein kinase 8	MAPK8	P50479-S112	P50479	PDLI4	112	S	DPEIQDGSPTTSRRP	FALSE	FALSE	0.5599593714892228	FALSE	S/T	S/T	0.999997	0.615	0.124	0.041	0.041
P45983	Mitogen-activated protein kinase 8	MAPK8	P50479-S135	P50479	PDLI4	135	S	DGRPSLGSPYGQPPR	FALSE	FALSE	0.5599593714892228	FALSE	S/T	S/T	0.999997	0.615	0.124	0.041	0.041
P45983	Mitogen-activated protein kinase 8	MAPK8	P50479-S165	P50479	PDLI4	165	S	QMSTLHVSPPPSADP	FALSE	FALSE	0.5366669223972852	FALSE	S/T	S/T	0.999995	0.615	0.124	0.041	0.041
P45983	Mitogen-activated protein kinase 8	MAPK8	P50539-3-S106	P50539-3	MXI1-3	106	S	SSFPSMPSPRLQHSK	FALSE	FALSE	0.5153348625242897	FALSE	S/T	S/T	0.999915	0.731	0.159	0.041	0.041
P45983	Mitogen-activated protein kinase 8	MAPK8	P50542-S155	P50542	PEX5	155	S	VTDPLSVSPARWAEE	FALSE	FALSE	0.5295439683590891	FALSE	S/T	S/T	0.999806	0.643	0.203	0.041	0.041
P45983	Mitogen-activated protein kinase 8	MAPK8	P50542-4-S57	P50542-4	PEX5-4	57	S	VSVLEVESPGAASEA	FALSE	FALSE	0.5622807458821018	FALSE	S/T	S/T	0.999973	0.643	0.203	0.041	0.041
P45983	Mitogen-activated protein kinase 8	MAPK8	P50548-S21	P50548	ERF	21	S	WAYKPESSPGSRQIQ	FALSE	FALSE	0.6100901669631867	FALSE	S/T	S/T	0.999988	0.733	0.201	0.041	0.041
P45983	Mitogen-activated protein kinase 8	MAPK8	P50548-S154	P50548	ERF	154	S	STPSEVLSPTEDPRS	FALSE	FALSE	0.6575757631832267	FALSE	S/T	S/T	0.999998	0.733	0.201	0.041	0.041
P45983	Mitogen-activated protein kinase 8	MAPK8	P50548-S161	P50548	ERF	161	S	SPTEDPRSPPACSSS	FALSE	FALSE	0.6380009896719618	FALSE	S/T	S/T	0.999994	0.733	0.201	0.041	0.041
P45983	Mitogen-activated protein kinase 8	MAPK8	P50548-S246	P50548	ERF	246	S	RGGPEPLSPFPVSPL	FALSE	FALSE	0.6318228509093115	FALSE	S/T	S/T	0.999996	0.733	0.201	0.041	0.041
P45983	Mitogen-activated protein kinase 8	MAPK8	P50548-S251	P50548	ERF	251	S	PLSPFPVSPLAGPGS	FALSE	FALSE	0.6318228509093115	FALSE	S/T	S/T	0.999996	0.733	0.201	0.041	0.041
P45983	Mitogen-activated protein kinase 8	MAPK8	P50548-S327	P50548	ERF	327	S	SVYNYHLSPRAFLHY	FALSE	FALSE	0.6269076420459277	FALSE	S/T	S/T	0.999966	0.733	0.201	0.041	0.041
P45983	Mitogen-activated protein kinase 8	MAPK8	P50548-T3	P50548	ERF	3	T	_____MKTPADTGFA	FALSE	FALSE	0.628155138227936	FALSE	S/T	S/T	0.999995	0.733	0.201	0.041	0.041
P45983	Mitogen-activated protein kinase 8	MAPK8	P50548-T148	P50548	ERF	148	T	HFRFPPSTPSEVLSP	FALSE	FALSE	0.6428703361584959	FALSE	S/T	S/T	0.999997	0.733	0.201	0.041	0.041
P45983	Mitogen-activated protein kinase 8	MAPK8	P50548-T357	P50548	ERF	357	T	LPPMAPETPPVPSSA	FALSE	FALSE	0.6428703361584959	FALSE	S/T	S/T	0.999997	0.733	0.201	0.041	0.041
P45983	Mitogen-activated protein kinase 8	MAPK8	P50548-T456	P50548	ERF	456	T	EDGEVFKTPRAPPAP	FALSE	FALSE	0.6119477743964041	FALSE	S/T	S/T	0.999991	0.733	0.201	0.041	0.041
P45983	Mitogen-activated protein kinase 8	MAPK8	P50548-T526	P50548	ERF	526	T	GEAGGPLTPRRVSSD	FALSE	FALSE	0.6318228509093115	FALSE	S/T	S/T	0.999996	0.733	0.201	0.041	0.041
P45983	Mitogen-activated protein kinase 8	MAPK8	P50549-S94	P50549	ETV1	94	S	KIKKEPHSPCSEISS	FALSE	FALSE	0.8977962114670834	FALSE	S/T	S/T	0.999999	0.538	0.219	0.041	0.1845
P45983	Mitogen-activated protein kinase 8	MAPK8	P50549-S97	P50549	ETV1	97	S	KEPHSPCSEISSACS	FALSE	FALSE	0.822862728136352	FALSE	S/T	S/T	0.024057	0.538	0.219	0.041	0.1845
P45983	Mitogen-activated protein kinase 8	MAPK8	P50549-S141	P50549	ETV1	141	S	PSNPPTPSSTPVSPL	FALSE	FALSE	0.7526417833064586	FALSE	S/T	S/T	1.93548e-4	0.538	0.219	0.041	0.1845
P45983	Mitogen-activated protein kinase 8	MAPK8	P50549-S146	P50549	ETV1	146	S	TPSSTPVSPLHHASP	FALSE	FALSE	0.8958795448004168	FALSE	S/T	S/T	0.999998	0.538	0.219	0.041	0.1845
P45983	Mitogen-activated protein kinase 8	MAPK8	P50549-S191	P50549	ETV1	191	S	HRFRRQLSEPCNSFP	FALSE	FALSE	0.7955946167602677	FALSE	S/T	S/T	0.00283056	0.538	0.219	0.041	0.1845
P45983	Mitogen-activated protein kinase 8	MAPK8	P50549-S216	P50549	ETV1	216	S	PMYQRQMSEPNIPFP	FALSE	FALSE	0.8117516172691371	FALSE	S/T	S/T	0.00644148	0.538	0.219	0.041	0.1845
P45983	Mitogen-activated protein kinase 8	MAPK8	P50549-S334	P50549	ETV1	334	S	PTYQRRGSLQLWQFL	FALSE	FALSE	0.7126131811852339	FALSE	S/T	S/T	5.41992e-7	0.538	0.219	0.041	0.1845
P45983	Mitogen-activated protein kinase 8	MAPK8	P50549-T139	P50549	ETV1	139	T	MRPSNPPTPSSTPVS	FALSE	FALSE	0.8977962114670834	FALSE	S/T	S/T	0.999999	0.538	0.219	0.041	0.1845
P45983	Mitogen-activated protein kinase 8	MAPK8	P50549-T143	P50549	ETV1	143	T	NPPTPSSTPVSPLHH	FALSE	FALSE	0.8958795448004168	FALSE	S/T	S/T	0.999997	0.538	0.219	0.041	0.1845
P45983	Mitogen-activated protein kinase 8	MAPK8	P50549-Y5	P50549	ETV1	5	Y	___MDGFYDQQVPYM	FALSE	FALSE	0.7197089188142634	FALSE	S/T	Y	0.00019481000000000001	0.538	0.219	0.041	0.1845
P45983	Mitogen-activated protein kinase 8	MAPK8	P50549-Y410	P50549	ETV1	410	Y	QKVAGERYVYKFVCD	FALSE	FALSE	0.6797544391238691	FALSE	S/T	Y	1.45987e-5	0.538	0.219	0.041	0.1845
P45983	Mitogen-activated protein kinase 8	MAPK8	P50552-S134	P50552	VASP	134	S	WSVPNGPSPEEVEQQ	FALSE	FALSE	0.6616071971987707	FALSE	S/T	S/T	0.999966	0.463	0.113	0.052	0.041
P45983	Mitogen-activated protein kinase 8	MAPK8	P50552-T284	P50552	VASP	284	T	ATQVGEKTPKDESAN	FALSE	FALSE	0.6577165378581115	FALSE	S/T	S/T	0.99993	0.463	0.113	0.052	0.041
P45983	Mitogen-activated protein kinase 8	MAPK8	P50552-T335	P50552	VASP	335	T	TSETQPCTPSSSDYS	FALSE	FALSE	0.6545939630717867	FALSE	S/T	S/T	0.999988	0.463	0.113	0.052	0.041
P45983	Mitogen-activated protein kinase 8	MAPK8	P50570-S116	P50570	DYN2	116	S	TGTNKGISPVPINLR	FALSE	FALSE	0.9469154453627948	FALSE	S/T	S/T	0.999955	0.611	0.375	0.054	0.041
P45983	Mitogen-activated protein kinase 8	MAPK8	P50570-S126	P50570	DYN2	126	S	PINLRVYSPHVLNLT	FALSE	FALSE	0.944533483635866	FALSE	S/T	S/T	0.999913	0.611	0.375	0.054	0.041
P45983	Mitogen-activated protein kinase 8	MAPK8	P50570-S581	P50570	DYN2	581	S	DVEKGFMSNKHVFAI	FALSE	FALSE	0.500838555429146	FALSE	S/T	S/T	0.00589888	0.611	0.375	0.054	0.041
P45983	Mitogen-activated protein kinase 8	MAPK8	P50570-S764	P50570	DYN2	764	S	LQSASSHSPTPQRRP	FALSE	FALSE	0.9469154453627948	FALSE	S/T	S/T	0.999958	0.611	0.375	0.054	0.041
P45983	Mitogen-activated protein kinase 8	MAPK8	P50570-T286	P50570	DYN2	286	T	KTLNQQLTNHIRESL	FALSE	FALSE	0.510337963744799	FALSE	S/T	S/T	0.00741563	0.611	0.375	0.054	0.041
P45983	Mitogen-activated protein kinase 8	MAPK8	P50570-T404	P50570	DYN2	404	T	GVRTGLFTPDLAFEA	FALSE	FALSE	0.9476263987096506	FALSE	S/T	S/T	0.999964	0.611	0.375	0.054	0.041
P45983	Mitogen-activated protein kinase 8	MAPK8	P50570-T746	P50570	DYN2	746	T	ISTSTVSTPVPPPVD	FALSE	FALSE	0.9438578975870892	FALSE	S/T	S/T	0.99999	0.611	0.375	0.054	0.041
P45983	Mitogen-activated protein kinase 8	MAPK8	P50570-T766	P50570	DYN2	766	T	SASSHSPTPQRRPVS	FALSE	FALSE	0.9469154453627948	FALSE	S/T	S/T	0.999955	0.611	0.375	0.054	0.041
P45983	Mitogen-activated protein kinase 8	MAPK8	P50570-Y449	P50570	DYN2	449	Y	CTSKLSSYPRLREET	FALSE	FALSE	0.8152830700978045	FALSE	S/T	Y	0.997263	0.611	0.375	0.054	0.041
P45983	Mitogen-activated protein kinase 8	MAPK8	P50583-T39	P50583	AP4A	39	T	SDGIHHWTPPKGHVE	FALSE	FALSE	0.7347019424512949	FALSE	S/T	S/T	0.999822	0.756	0.283	0.041	0.041
P45983	Mitogen-activated protein kinase 8	MAPK8	P50613-S161	P50613	CDK7	161	S	ADFGLAKSFGSPNRA	FALSE	FALSE	0.6578643792787728	TRUE	S/T	S/T	0.172058	0.723	0.371	0.0515	0.041
P45983	Mitogen-activated protein kinase 8	MAPK8	P50613-S164	P50613	CDK7	164	S	GLAKSFGSPNRAYTH	FALSE	FALSE	0.834436016704441	TRUE	S/T	S/T	0.999969	0.723	0.371	0.0515	0.041
P45983	Mitogen-activated protein kinase 8	MAPK8	P50613-S321	P50613	CDK7	321	S	VETLKEQSNPALAIK	FALSE	FALSE	0.5001945938232738	TRUE	S/T	S/T	0.0277977	0.723	0.371	0.0515	0.041
P45983	Mitogen-activated protein kinase 8	MAPK8	P50613-T110	P50613	CDK7	110	T	KDNSLVLTPSHIKAY	FALSE	FALSE	0.8319556712329192	TRUE	S/T	S/T	0.99999	0.723	0.371	0.0515	0.041
P45983	Mitogen-activated protein kinase 8	MAPK8	P50613-T302	P50613	CDK7	302	T	FSNRPGPTPGCQLPR	FALSE	FALSE	0.8303257459294646	TRUE	S/T	S/T	0.999995	0.723	0.371	0.0515	0.041
P45983	Mitogen-activated protein kinase 8	MAPK8	P50616-S152	P50616	TOB1	152	S	PASSVSSSPSPPFGH	FALSE	FALSE	0.779250613255781	FALSE	S/T	S/T	0.999959	0.66	0.308	0.041	0.041
P45983	Mitogen-activated protein kinase 8	MAPK8	P50616-S154	P50616	TOB1	154	S	SSVSSSPSPPFGHSA	FALSE	FALSE	0.7802134651842618	FALSE	S/T	S/T	0.999863	0.66	0.308	0.041	0.041
P45983	Mitogen-activated protein kinase 8	MAPK8	P50616-S164	P50616	TOB1	164	S	FGHSAAVSPTFMPRS	FALSE	FALSE	0.7793857940052694	FALSE	S/T	S/T	0.999952	0.66	0.308	0.041	0.041
P45983	Mitogen-activated protein kinase 8	MAPK8	P50616-S205	P50616	TOB1	205	S	SNKVARTSPINLGLN	FALSE	FALSE	0.7802134651842618	FALSE	S/T	S/T	0.999854	0.66	0.308	0.041	0.041
P45983	Mitogen-activated protein kinase 8	MAPK8	P50616-S268	P50616	TOB1	268	S	QQKTSALSPNAKEFI	FALSE	FALSE	0.7774993482020373	FALSE	S/T	S/T	0.999943	0.66	0.308	0.041	0.041
P45983	Mitogen-activated protein kinase 8	MAPK8	P50747-S147	P50747	BPL1	147	S	ESVADETSPEREGRR	FALSE	FALSE	0.5887710170415011	FALSE	S/T	S/T	0.999908	0.739	0.251	0.041	0.041
P45983	Mitogen-activated protein kinase 8	MAPK8	P50747-S299	P50747	BPL1	299	S	QEGPVRLSPGRLQGH	FALSE	FALSE	0.5857315929136803	FALSE	S/T	S/T	0.999731	0.739	0.251	0.041	0.041
P45983	Mitogen-activated protein kinase 8	MAPK8	P50748-S1045	P50748	KNTC1	1045	S	PIAAEVRSPSMESKL	FALSE	FALSE	0.5470341775194757	FALSE	S/T	S/T	0.999952	0.569	0.161	0.041	0.041
P45983	Mitogen-activated protein kinase 8	MAPK8	P50748-T1035	P50748	KNTC1	1035	T	AKHKPGSTPEPIAAE	FALSE	FALSE	0.5334144305022007	FALSE	S/T	S/T	0.99998	0.569	0.161	0.041	0.041
P45983	Mitogen-activated protein kinase 8	MAPK8	P50749-T137	P50749	RASF2	137	T	LKPLQEDTPQLMRTR	FALSE	FALSE	0.8545848634752977	FALSE	S/T	S/T	0.99994	0.685	0.45	0.041	0.041
P45983	Mitogen-activated protein kinase 8	MAPK8	P50750-S90	P50750	CDK9	90	S	EICRTKASPYNRCKG	FALSE	FALSE	0.7238957225535332	TRUE	S/T	S/T	0.99999	0.674	0.432	0.041	0.041
P45983	Mitogen-activated protein kinase 8	MAPK8	P50750-T354	P50750	CDK9	354	T	SQITQQSTNQSRNPA	FALSE	FALSE	0.5731507777263805	TRUE	S/T	S/T	0.168624	0.674	0.432	0.041	0.041
P45983	Mitogen-activated protein kinase 8	MAPK8	P50750-T363	P50750	CDK9	363	T	QSRNPATTNQTEFER	FALSE	FALSE	0.5788281771546411	TRUE	S/T	S/T	0.145042	0.674	0.432	0.041	0.041
P45983	Mitogen-activated protein kinase 8	MAPK8	P50750-2-S56	P50750-2	CDK9-2	56	S	PGLSGTTSPRGPGGG	FALSE	FALSE	0.8494055590093386	FALSE	S/T	S/T	0.999973	0.674	0.432	0.041	0.041
P45983	Mitogen-activated protein kinase 8	MAPK8	P50851-S10	P50851	LRBA	10	S	SEDNRVPSPPPTGDD	FALSE	FALSE	0.5781886001630953	FALSE	S/T	S/T	0.99997	0.602	0.236	0.041	0.041
P45983	Mitogen-activated protein kinase 8	MAPK8	P50851-S979	P50851	LRBA	979	S	QQPDTKDSPVCPHFT	FALSE	FALSE	0.5686100670701517	FALSE	S/T	S/T	0.999943	0.602	0.236	0.041	0.041
P45983	Mitogen-activated protein kinase 8	MAPK8	P50851-S1084	P50851	LRBA	1084	S	EVTASISSPSEEDAS	FALSE	FALSE	0.5682193809140541	FALSE	S/T	S/T	0.999979	0.602	0.236	0.041	0.041
P45983	Mitogen-activated protein kinase 8	MAPK8	P50851-S1118	P50851	LRBA	1118	S	VELKVEGSPTEEANL	FALSE	FALSE	0.577125365149214	FALSE	S/T	S/T	0.999948	0.602	0.236	0.041	0.041
P45983	Mitogen-activated protein kinase 8	MAPK8	P50851-S1135	P50851	LRBA	1135	S	ELQDNSLSPAASEAG	FALSE	FALSE	0.5710138502671742	FALSE	S/T	S/T	0.999917	0.602	0.236	0.041	0.041
P45983	Mitogen-activated protein kinase 8	MAPK8	P50851-S1191	P50851	LRBA	1191	S	ASGSSAMSPETTVSQ	FALSE	FALSE	0.5761338523618504	FALSE	S/T	S/T	0.999985	0.602	0.236	0.041	0.041
P45983	Mitogen-activated protein kinase 8	MAPK8	P50851-S1261	P50851	LRBA	1261	S	ERLELKASPNVEAPQ	FALSE	FALSE	0.5665311846357042	FALSE	S/T	S/T	0.99993	0.602	0.236	0.041	0.041
P45983	Mitogen-activated protein kinase 8	MAPK8	P50851-S1488	P50851	LRBA	1488	S	LGKSAAKSPVDIVTG	FALSE	FALSE	0.5848401432940111	FALSE	S/T	S/T	0.999966	0.602	0.236	0.041	0.041
P45983	Mitogen-activated protein kinase 8	MAPK8	P50851-S1498	P50851	LRBA	1498	S	DIVTGGISPVRDLDR	FALSE	FALSE	0.5860990294832572	FALSE	S/T	S/T	0.99996	0.602	0.236	0.041	0.041
P45983	Mitogen-activated protein kinase 8	MAPK8	P50851-S1736	P50851	LRBA	1736	S	AAKKSAVSPSTFNTS	FALSE	FALSE	0.585151283529922	FALSE	S/T	S/T	0.999964	0.602	0.236	0.041	0.041
P45983	Mitogen-activated protein kinase 8	MAPK8	P50851-S1767	P50851	LRBA	1767	S	ASDMGGESPGSRSSN	FALSE	FALSE	0.57526334469476	FALSE	S/T	S/T	0.999974	0.602	0.236	0.041	0.041
P45983	Mitogen-activated protein kinase 8	MAPK8	P50851-S2201	P50851	LRBA	2201	S	TRRISLASPRQLFKA	FALSE	FALSE	0.5710138502671742	FALSE	S/T	S/T	0.999911	0.602	0.236	0.041	0.041
P45983	Mitogen-activated protein kinase 8	MAPK8	P50851-S2496	P50851	LRBA	2496	S	RGSAMQVSPLMFTDK	FALSE	FALSE	0.5616900822956631	FALSE	S/T	S/T	0.999851	0.602	0.236	0.041	0.041
P45983	Mitogen-activated protein kinase 8	MAPK8	P50851-T26	P50851	LRBA	26	T	GGGGREETPTEGGAL	FALSE	FALSE	0.5848401432940111	FALSE	S/T	S/T	0.999966	0.602	0.236	0.041	0.041
P45983	Mitogen-activated protein kinase 8	MAPK8	P50851-T1579	P50851	LRBA	1579	T	NVSLSEITPAAFSTL	FALSE	FALSE	0.5710138502671742	FALSE	S/T	S/T	0.999922	0.602	0.236	0.041	0.041
P45983	Mitogen-activated protein kinase 8	MAPK8	P50851-T1667	P50851	LRBA	1667	T	NDLDTKATPSVSVSK	FALSE	FALSE	0.5847705852427021	FALSE	S/T	S/T	0.999963	0.602	0.236	0.041	0.041
P45983	Mitogen-activated protein kinase 8	MAPK8	P50895-S296	P50895	BCAM	296	S	LLCRGDGSPSPEYTL	FALSE	FALSE	0.5939637521348808	FALSE	S/T	S/T	0.999943	0.334	0.299	0.041	0.041
P45983	Mitogen-activated protein kinase 8	MAPK8	P50895-S541	P50895	BCAM	541	S	VFHFGTVSPQTSQAG	FALSE	FALSE	0.5799339907171092	FALSE	S/T	S/T	0.999972	0.334	0.299	0.041	0.041
P45983	Mitogen-activated protein kinase 8	MAPK8	P50914-S139	P50914	RL14	139	S	KAALLKASPKKAPGT	FALSE	FALSE	0.5273212011444275	FALSE	S/T	S/T	0.999716	0.527	0.189	0.041	0.041
P45983	Mitogen-activated protein kinase 8	MAPK8	P50991-S184	P50991	TCPD	184	S	SQYSSLLSPMSVNAV	FALSE	FALSE	0.6262888919568925	FALSE	S/T	S/T	0.999995	0.614	0.245	0.041	0.041
P45983	Mitogen-activated protein kinase 8	MAPK8	P50991-S381	P50991	TCPD	381	S	LKITGCASPGKTVTI	FALSE	FALSE	0.5788234717484616	FALSE	S/T	S/T	0.999986	0.614	0.245	0.041	0.041
P45983	Mitogen-activated protein kinase 8	MAPK8	P50993-S496	P50993	AT1A2	496	S	SIHEREDSPQSHVLV	FALSE	FALSE	0.580491083015532	FALSE	S/T	S/T	0.999906	0.506	0.258	0.041	0.041
P45983	Mitogen-activated protein kinase 8	MAPK8	P50993-S719	P50993	AT1A2	719	S	TGDGVNDSPALKKAD	FALSE	FALSE	0.5788009421704616	FALSE	S/T	S/T	0.99993	0.506	0.258	0.041	0.041
P45983	Mitogen-activated protein kinase 8	MAPK8	P50995-T272	P50995	ANX11	272	T	TILALMKTPVLFDIY	FALSE	FALSE	0.5089882431999462	FALSE	S/T	S/T	0.999919	0.624	0.14	0.041	0.041
P45983	Mitogen-activated protein kinase 8	MAPK8	P51003-S24	P51003	PAPOA	24	S	QKHYGITSPISLAAP	FALSE	FALSE	0.5239398818159438	FALSE	S/T	S/T	0.99994	0.765	0.166	0.041	0.041
P45983	Mitogen-activated protein kinase 8	MAPK8	P51003-S537	P51003	PAPOA	537	S	DNSMSVPSPTSATKT	FALSE	FALSE	0.5360208828009245	FALSE	S/T	S/T	0.99998	0.765	0.166	0.041	0.041
P45983	Mitogen-activated protein kinase 8	MAPK8	P51003-S545	P51003	PAPOA	545	S	PTSATKTSPLNSSGS	FALSE	FALSE	0.5464866115045289	FALSE	S/T	S/T	0.999955	0.765	0.166	0.041	0.041
P45983	Mitogen-activated protein kinase 8	MAPK8	P51003-S558	P51003	PAPOA	558	S	GSSQGRNSPAPAVTA	FALSE	FALSE	0.5262490772182425	FALSE	S/T	S/T	0.999938	0.765	0.166	0.041	0.041
P45983	Mitogen-activated protein kinase 8	MAPK8	P51003-S605	P51003	PAPOA	605	S	TATQPAISPPPKPTV	FALSE	FALSE	0.5441237114114535	FALSE	S/T	S/T	0.999975	0.765	0.166	0.041	0.041
P45983	Mitogen-activated protein kinase 8	MAPK8	P51003-S654	P51003	PAPOA	654	S	VGVKRTSSPHKEESP	FALSE	FALSE	0.5184885414322546	FALSE	S/T	S/T	0.999867	0.765	0.166	0.041	0.041
P45983	Mitogen-activated protein kinase 8	MAPK8	P51003-S660	P51003	PAPOA	660	S	SSPHKEESPKKTKTE	FALSE	FALSE	0.5164741384255914	FALSE	S/T	S/T	0.999765	0.765	0.166	0.041	0.041
P45983	Mitogen-activated protein kinase 8	MAPK8	P51003-T644	P51003	PAPOA	644	T	NAATKIPTPIVGVKR	FALSE	FALSE	0.5412890057420922	FALSE	S/T	S/T	0.999977	0.765	0.166	0.041	0.041
P45983	Mitogen-activated protein kinase 8	MAPK8	P51114-T597	P51114	FXR1	597	T	DISKLQRTPGEEKIN	FALSE	FALSE	0.8024363103283385	FALSE	S/T	S/T	0.999962	0.742	0.305	0.041	0.041
P45983	Mitogen-activated protein kinase 8	MAPK8	P51124-S187	P51124	GRAM	187	S	RFWNGSLSPSMVCLA	FALSE	FALSE	0.5387959746223391	FALSE	S/T	S/T	0.999751	0.366	0.265	0.041	0.041
P45983	Mitogen-activated protein kinase 8	MAPK8	P51149-S111	P51149	RAB7A	111	S	DEFLIQASPRDPENF	FALSE	FALSE	0.8504244427660638	FALSE	S/T	S/T	0.999964	0.491	0.235	0.0515	0.041
P45983	Mitogen-activated protein kinase 8	MAPK8	P51178-T61	P51178	PLCD1	61	T	ESRKVMRTPESQLFS	FALSE	FALSE	0.5135931277360066	FALSE	S/T	S/T	0.999972	0.521	0.256	0.041	0.041
P45983	Mitogen-activated protein kinase 8	MAPK8	P51397-S3	P51397	DAP1	3	S	_____MSSPPEGKLE	FALSE	FALSE	0.8495319016210213	FALSE	S/T	S/T	0.999954	0.785	0.433	0.041	0.041
P45983	Mitogen-activated protein kinase 8	MAPK8	P51397-S49	P51397	DAP1	49	S	KDDQEWESPSPPKPT	FALSE	FALSE	0.851459646577878	FALSE	S/T	S/T	0.999963	0.776	0.433	0.041	0.041
P45983	Mitogen-activated protein kinase 8	MAPK8	P51397-S51	P51397	DAP1	51	S	DQEWESPSPPKPTVF	FALSE	FALSE	0.8288993938036789	FALSE	S/T	S/T	0.999762	0.649	0.433	0.041	0.041
P45983	Mitogen-activated protein kinase 8	MAPK8	P51397-S91	P51397	DAP1	91	S	ASMDKHPSPRTQHIQ	FALSE	FALSE	0.8303519106342516	FALSE	S/T	S/T	0.999947	0.841	0.433	0.041	0.041
P45983	Mitogen-activated protein kinase 8	MAPK8	P51398-S44	P51398	RT29	44	S	DNQVPVESPRAISRT	FALSE	FALSE	0.6424433932267868	FALSE	S/T	S/T	0.999953	0.628	0.276	0.041	0.041
P45983	Mitogen-activated protein kinase 8	MAPK8	P51398-S220	P51398	RT29	220	S	RESTEKGSPLGEVVE	FALSE	FALSE	0.6432503925199563	FALSE	S/T	S/T	0.999957	0.628	0.276	0.041	0.041
P45983	Mitogen-activated protein kinase 8	MAPK8	P51398-S280	P51398	RT29	280	S	TLKREDKSPIAPEEL	FALSE	FALSE	0.6373422577719956	FALSE	S/T	S/T	0.999918	0.628	0.276	0.041	0.041
P45983	Mitogen-activated protein kinase 8	MAPK8	P51449-S205	P51449	RORG	205	S	ASCHLEYSPERGKAE	FALSE	FALSE	0.9285334458393956	FALSE	S/T	S/T	0.999858	0.633	0.417	0.064	0.041
P45983	Mitogen-activated protein kinase 8	MAPK8	P51449-S276	P51449	RORG	276	S	EIEHLVQSVCKSYRE	FALSE	FALSE	0.5037326628100159	FALSE	S/T	S/T	8.92142e-5	0.633	0.417	0.064	0.041
P45983	Mitogen-activated protein kinase 8	MAPK8	P51449-T225	P51449	RORG	225	T	YSTGSQLTPDRCGLR	FALSE	FALSE	0.93422612438425	FALSE	S/T	S/T	0.999966	0.633	0.417	0.064	0.041
P45983	Mitogen-activated protein kinase 8	MAPK8	P51451-S24	P51451	BLK	24	S	EKDKGQWSPLKVSAQ	FALSE	FALSE	0.6896480144368226	TRUE	S/T	S/T	0.999857	0.521	0.395	0.051	0.078
P45983	Mitogen-activated protein kinase 8	MAPK8	P51452-S4	P51452	DUS3	4	S	____MSGSFELSVQD	FALSE	FALSE	0.9516240105378108	FALSE	S/T	S/T	0.113588	0.725	0.326	0.041	0.1805
P45983	Mitogen-activated protein kinase 8	MAPK8	P51452-S8	P51452	DUS3	8	S	MSGSFELSVQDLNDL	FALSE	FALSE	0.919597209830967	FALSE	S/T	S/T	3.78538e-4	0.725	0.326	0.041	0.1805
P45983	Mitogen-activated protein kinase 8	MAPK8	P51452-S24	P51452	DUS3	24	S	SDGSGCYSLPSQPCN	FALSE	FALSE	0.810888352003816	FALSE	S/T	S/T	4.25951e-6	0.725	0.326	0.041	0.1805
P45983	Mitogen-activated protein kinase 8	MAPK8	P51452-S67	P51452	DUS3	67	S	LNAAEGRSFMHVNTN	FALSE	FALSE	0.9516240105378108	FALSE	S/T	S/T	0.110787	0.725	0.326	0.041	0.1805
P45983	Mitogen-activated protein kinase 8	MAPK8	P51452-S81	P51452	DUS3	81	S	NANFYKDSGITYLGI	FALSE	FALSE	0.9181437149166566	FALSE	S/T	S/T	1.93348e-4	0.725	0.326	0.041	0.1805
P45983	Mitogen-activated protein kinase 8	MAPK8	P51452-S149	P51452	DUS3	149	S	RQKMDVKSALSIVRQ	FALSE	FALSE	0.936148708833648	FALSE	S/T	S/T	0.00228401	0.725	0.326	0.041	0.1805
P45983	Mitogen-activated protein kinase 8	MAPK8	P51452-T93	P51452	DUS3	93	T	LGIKANDTQEFNLSA	FALSE	FALSE	0.8089765872979336	FALSE	S/T	S/T	5.79085e-6	0.725	0.326	0.041	0.1805
P45983	Mitogen-activated protein kinase 8	MAPK8	P51452-Y38	P51452	DUS3	38	Y	NEVTPRIYVGNASVA	FALSE	FALSE	0.8112875787547968	FALSE	S/T	Y	2.51145e-5	0.725	0.326	0.041	0.1805
P45983	Mitogen-activated protein kinase 8	MAPK8	P51452-Y101	P51452	DUS3	101	Y	QEFNLSAYFERAADF	FALSE	FALSE	0.8781835505129099	FALSE	S/T	Y	0.00504271	0.725	0.326	0.041	0.1805
P45983	Mitogen-activated protein kinase 8	MAPK8	P51452-Y138	P51452	DUS3	138	Y	SPTLVIAYLMMRQKM	FALSE	FALSE	0.7641294388276266	FALSE	S/T	Y	1.8745e-7	0.725	0.326	0.041	0.1805
P45983	Mitogen-activated protein kinase 8	MAPK8	P51512-T5	P51512	MMP16	5	T	___MILLTFSTGRRL	FALSE	FALSE	0.6396499126405037	FALSE	S/T	S/T	0.051932	0.433	0.244	0.052	0.041
P45983	Mitogen-activated protein kinase 8	MAPK8	P51512-Y377	P51512	MMP16	377	Y	NNRVMDGYPMQITYF	FALSE	FALSE	0.6208494899030854	FALSE	S/T	Y	0.997188	0.433	0.244	0.052	0.041
P45983	Mitogen-activated protein kinase 8	MAPK8	P51512-Y521	P51512	MMP16	521	Y	ILKVEPGYPRSILKD	FALSE	FALSE	0.6101742465331371	FALSE	S/T	Y	0.99919	0.433	0.244	0.052	0.041
P45983	Mitogen-activated protein kinase 8	MAPK8	P51513-S154	P51513	NOVA1	154	S	IKQTLPSSPTTTKSS	FALSE	FALSE	0.8870089959741833	FALSE	S/T	S/T	0.999974	0.842	0.252	0.052	0.041
P45983	Mitogen-activated protein kinase 8	MAPK8	P51513-S161	P51513	NOVA1	161	S	SPTTTKSSPSDPMTT	FALSE	FALSE	0.8885089959741832	FALSE	S/T	S/T	0.999967	0.842	0.252	0.052	0.041
P45983	Mitogen-activated protein kinase 8	MAPK8	P51513-S224	P51513	NOVA1	224	S	QERVVTVSGEPEQNR	FALSE	FALSE	0.503911930682153	FALSE	S/T	S/T	2.88787e-4	0.842	0.252	0.052	0.041
P45983	Mitogen-activated protein kinase 8	MAPK8	P51513-T150	P51513	NOVA1	150	T	NPDRIKQTLPSSPTT	FALSE	FALSE	0.5104253823700807	FALSE	S/T	S/T	1.05206e-6	0.842	0.252	0.052	0.041
P45983	Mitogen-activated protein kinase 8	MAPK8	P51513-T473	P51513	NOVA1	473	T	GTRNRKVTITGTPAA	FALSE	FALSE	0.5037918400702412	FALSE	S/T	S/T	2.66597e-4	0.842	0.252	0.052	0.041
P45983	Mitogen-activated protein kinase 8	MAPK8	P51530-S267	P51530	DNA2	267	S	DIEESIWSPRFGLKG	FALSE	FALSE	0.6818781001248858	FALSE	S/T	S/T	0.999899	0.755	0.267	0.041	0.041
P45983	Mitogen-activated protein kinase 8	MAPK8	P51531-S172	P51531	SMCA2	172	S	SQPNRGPSPFSPVQL	FALSE	FALSE	0.6965434732194037	FALSE	S/T	S/T	0.999959	0.606	0.29	0.041	0.041
P45983	Mitogen-activated protein kinase 8	MAPK8	P51531-S175	P51531	SMCA2	175	S	NRGPSPFSPVQLHQL	FALSE	FALSE	0.7110032729366	FALSE	S/T	S/T	0.999889	0.606	0.29	0.041	0.041
P45983	Mitogen-activated protein kinase 8	MAPK8	P51531-S288	P51531	SMCA2	288	S	PAPGGRPSPAPPAAA	FALSE	FALSE	0.6963730471542408	FALSE	S/T	S/T	0.999957	0.606	0.29	0.041	0.041
P45983	Mitogen-activated protein kinase 8	MAPK8	P51531-S316	P51531	SMCA2	316	S	QPAPGQPSPVLQLQQ	FALSE	FALSE	0.6974774799998912	FALSE	S/T	S/T	0.999966	0.606	0.29	0.041	0.041
P45983	Mitogen-activated protein kinase 8	MAPK8	P51531-S329	P51531	SMCA2	329	S	QQKQSRISPIQKPQG	FALSE	FALSE	0.7201720112737348	FALSE	S/T	S/T	0.999829	0.606	0.29	0.041	0.041
P45983	Mitogen-activated protein kinase 8	MAPK8	P51531-S1377	P51531	SMCA2	1377	S	RPPAEKLSPNPPKLT	FALSE	FALSE	0.6963730471542408	FALSE	S/T	S/T	0.999954	0.606	0.29	0.041	0.041
P45983	Mitogen-activated protein kinase 8	MAPK8	P51531-T274	P51531	SMCA2	274	T	PELSGPSTPQKLPVP	FALSE	FALSE	0.6997675967897112	FALSE	S/T	S/T	0.99992	0.606	0.29	0.041	0.041
P45983	Mitogen-activated protein kinase 8	MAPK8	P51532-S31	P51532	SMCA4	31	S	PGAMLGPSPGPSPGS	FALSE	FALSE	0.7581130128672035	FALSE	S/T	S/T	0.999978	0.588	0.34	0.041	0.041
P45983	Mitogen-activated protein kinase 8	MAPK8	P51532-S35	P51532	SMCA4	35	S	LGPSPGPSPGSAHSM	FALSE	FALSE	0.7615869003797414	FALSE	S/T	S/T	0.999974	0.588	0.34	0.041	0.041
P45983	Mitogen-activated protein kinase 8	MAPK8	P51532-S122	P51532	SMCA4	122	S	QHSQGYPSPLGGSEH	FALSE	FALSE	0.7571048031733895	FALSE	S/T	S/T	0.999827	0.588	0.34	0.041	0.041
P45983	Mitogen-activated protein kinase 8	MAPK8	P51532-S132	P51532	SMCA4	132	S	GGSEHASSPVPASGP	FALSE	FALSE	0.75801030347327	FALSE	S/T	S/T	0.999983	0.588	0.34	0.041	0.041
P45983	Mitogen-activated protein kinase 8	MAPK8	P51532-S323	P51532	SMCA4	323	S	PAVPPAASPVMPPQT	FALSE	FALSE	0.7555213216216757	FALSE	S/T	S/T	0.99995	0.588	0.34	0.041	0.041
P45983	Mitogen-activated protein kinase 8	MAPK8	P51532-S837	P51532	SMCA4	837	S	VKVSYKGSPAARRAF	FALSE	FALSE	0.7590410617247726	FALSE	S/T	S/T	0.999907	0.588	0.34	0.041	0.041
P45983	Mitogen-activated protein kinase 8	MAPK8	P51532-S1452	P51532	SMCA4	1452	S	RPPAEKLSPNPPNLT	FALSE	FALSE	0.7581009438391536	FALSE	S/T	S/T	0.999955	0.588	0.34	0.041	0.041
P45983	Mitogen-activated protein kinase 8	MAPK8	P51532-T3	P51532	SMCA4	3	T	_____MSTPDPPLGG	FALSE	FALSE	0.7591064573194238	FALSE	S/T	S/T	0.999984	0.588	0.34	0.041	0.041
P45983	Mitogen-activated protein kinase 8	MAPK8	P51532-T11	P51532	SMCA4	11	T	PDPPLGGTPRPGPSP	FALSE	FALSE	0.7615869003797414	FALSE	S/T	S/T	0.999974	0.588	0.34	0.041	0.041
P45983	Mitogen-activated protein kinase 8	MAPK8	P51532-T298	P51532	SMCA4	298	T	NAAAPTSTPQKLIPP	FALSE	FALSE	0.7593290455976319	FALSE	S/T	S/T	0.999873	0.588	0.34	0.041	0.041
P45983	Mitogen-activated protein kinase 8	MAPK8	P51532-T353	P51532	SMCA4	353	T	HQKQSRITPIQKPRG	FALSE	FALSE	0.7593290455976319	FALSE	S/T	S/T	0.999877	0.588	0.34	0.041	0.041
P45983	Mitogen-activated protein kinase 8	MAPK8	P51532-T596	P51532	SMCA4	596	T	AENAEGQTPAIGPDG	FALSE	FALSE	0.7581009438391536	FALSE	S/T	S/T	0.999956	0.588	0.34	0.041	0.041
P45983	Mitogen-activated protein kinase 8	MAPK8	P51532-T1423	P51532	SMCA4	1423	T	DSDAGSSTPTTSTRS	FALSE	FALSE	0.7567900504309605	FALSE	S/T	S/T	0.999981	0.588	0.34	0.041	0.041
P45983	Mitogen-activated protein kinase 8	MAPK8	P51570-T103	P51570	GALK1	103	T	QRSLEPGTPRWANYV	FALSE	FALSE	0.5095263426466724	FALSE	S/T	S/T	0.99997	0.596	0.147	0.041	0.041
P45983	Mitogen-activated protein kinase 8	MAPK8	P51575-S286	P51575	P2RX1	286	S	LYEEKNLSPGFNFRF	FALSE	FALSE	0.6595152982353413	FALSE	S/T	S/T	0.999852	0.447	0.337	0.041	0.041
P45983	Mitogen-activated protein kinase 8	MAPK8	P51587-S93	P51587	BRCA2	93	S	LTLPLYQSPVKELDK	FALSE	FALSE	0.7532097929709067	FALSE	S/T	S/T	0.999	0.632	0.326	0.041	0.041
P45983	Mitogen-activated protein kinase 8	MAPK8	P51587-S273	P51587	BRCA2	273	S	FGKTSGNSFKVNSCK	FALSE	FALSE	0.5646941176740918	FALSE	S/T	S/T	0.0308839	0.632	0.326	0.041	0.041
P45983	Mitogen-activated protein kinase 8	MAPK8	P51587-S492	P51587	BRCA2	492	S	KQAISGTSPVASSFQ	FALSE	FALSE	0.7777249560347119	FALSE	S/T	S/T	0.999957	0.632	0.326	0.041	0.041
P45983	Mitogen-activated protein kinase 8	MAPK8	P51587-S511	P51587	BRCA2	511	S	SIFRIRESPKETFNA	FALSE	FALSE	0.7674625131269095	FALSE	S/T	S/T	0.999811	0.632	0.326	0.041	0.041
P45983	Mitogen-activated protein kinase 8	MAPK8	P51587-S1818	P51587	BRCA2	1818	S	EELVTSSSPCKNKNA	FALSE	FALSE	0.7675897858541822	FALSE	S/T	S/T	0.999816	0.632	0.326	0.041	0.041
P45983	Mitogen-activated protein kinase 8	MAPK8	P51587-S1946	P51587	BRCA2	1946	S	LEKVSKISPCDVSLE	FALSE	FALSE	0.7777249560347119	FALSE	S/T	S/T	0.999954	0.632	0.326	0.041	0.041
P45983	Mitogen-activated protein kinase 8	MAPK8	P51587-S2095	P51587	BRCA2	2095	S	TEHSLHYSPTSRQNV	FALSE	FALSE	0.7786078992588726	FALSE	S/T	S/T	0.999966	0.632	0.326	0.041	0.041
P45983	Mitogen-activated protein kinase 8	MAPK8	P51587-S2152	P51587	BRCA2	2152	S	NNHSIKVSPYLSQFQ	FALSE	FALSE	0.7691625457986402	FALSE	S/T	S/T	0.999887	0.632	0.326	0.041	0.041
P45983	Mitogen-activated protein kinase 8	MAPK8	P51587-S2186	P51587	BRCA2	2186	S	VLGKEQASPKNVKME	FALSE	FALSE	0.7734018348905691	FALSE	S/T	S/T	0.99994	0.632	0.326	0.041	0.041
P45983	Mitogen-activated protein kinase 8	MAPK8	P51587-S3284	P51587	BRCA2	3284	S	LPLPPPVSPICTFVS	FALSE	FALSE	0.7786078992588726	FALSE	S/T	S/T	0.999964	0.632	0.326	0.041	0.041
P45983	Mitogen-activated protein kinase 8	MAPK8	P51587-S3291	P51587	BRCA2	3291	S	SPICTFVSPAAQKAF	FALSE	FALSE	0.7697246802499962	FALSE	S/T	S/T	0.999929	0.632	0.326	0.041	0.041
P45983	Mitogen-activated protein kinase 8	MAPK8	P51587-S3319	P51587	BRCA2	3319	S	IKKKELNSPQMTPFK	FALSE	FALSE	0.771699039224355	FALSE	S/T	S/T	0.999917	0.632	0.326	0.041	0.041
P45983	Mitogen-activated protein kinase 8	MAPK8	P51587-T77	P51587	BRCA2	77	T	SYNQLASTPIIFKEQ	FALSE	FALSE	0.771699039224355	FALSE	S/T	S/T	0.999906	0.632	0.326	0.041	0.041
P45983	Mitogen-activated protein kinase 8	MAPK8	P51587-T167	P51587	BRCA2	167	T	VCGSLFHTPKFVKGR	FALSE	FALSE	0.7686287795648741	FALSE	S/T	S/T	0.999844	0.632	0.326	0.041	0.041
P45983	Mitogen-activated protein kinase 8	MAPK8	P51587-T772	P51587	BRCA2	772	T	NASTLILTPTSKDVL	FALSE	FALSE	0.7780601209432267	FALSE	S/T	S/T	0.999948	0.632	0.326	0.041	0.041
P45983	Mitogen-activated protein kinase 8	MAPK8	P51587-T1104	P51587	BRCA2	1104	T	FNSNHNLTPSQKAEI	FALSE	FALSE	0.7708624259520438	FALSE	S/T	S/T	0.999899	0.632	0.326	0.041	0.041
P45983	Mitogen-activated protein kinase 8	MAPK8	P51587-T2035	P51587	BRCA2	2035	T	EENTAIRTPEHLISQ	FALSE	FALSE	0.7786078992588726	FALSE	S/T	S/T	0.999968	0.632	0.326	0.041	0.041
P45983	Mitogen-activated protein kinase 8	MAPK8	P51587-T3193	P51587	BRCA2	3193	T	ANDPKWSTPTKDCTS	FALSE	FALSE	0.771699039224355	FALSE	S/T	S/T	0.999904	0.632	0.326	0.041	0.041
P45983	Mitogen-activated protein kinase 8	MAPK8	P51587-T3242	P51587	BRCA2	3242	T	AKRKSVSTPVSAQMT	FALSE	FALSE	0.7684567843021959	FALSE	S/T	S/T	0.999982	0.632	0.326	0.041	0.041
P45983	Mitogen-activated protein kinase 8	MAPK8	P51587-T3323	P51587	BRCA2	3323	T	ELNSPQMTPFKKFNE	FALSE	FALSE	0.751765244106529	FALSE	S/T	S/T	0.999785	0.632	0.326	0.041	0.041
P45983	Mitogen-activated protein kinase 8	MAPK8	P51589-S490	P51589	CP2J2	490	S	FRMGITISPVSHRLC	FALSE	FALSE	0.5592202178652493	FALSE	S/T	S/T	0.999955	0.647	0.209	0.041	0.041
P45983	Mitogen-activated protein kinase 8	MAPK8	P51608-S53	P51608	MECP2	53	S	VQPSAHHSAEPAEAG	FALSE	FALSE	0.5440324806469947	FALSE	S/T	S/T	0.00103786	0.729	0.348	0.0435	0.041
P45983	Mitogen-activated protein kinase 8	MAPK8	P51608-S65	P51608	MECP2	65	S	EAGKAETSEGSGSAP	FALSE	FALSE	0.5701784487119386	FALSE	S/T	S/T	6.45151e-4	0.729	0.348	0.0435	0.041
P45983	Mitogen-activated protein kinase 8	MAPK8	P51608-S70	P51608	MECP2	70	S	ETSEGSGSAPAVPEA	FALSE	FALSE	0.5207793855397894	FALSE	S/T	S/T	3.88398e-4	0.729	0.348	0.0435	0.041
P45983	Mitogen-activated protein kinase 8	MAPK8	P51608-S78	P51608	MECP2	78	S	APAVPEASASPKQRR	FALSE	FALSE	0.5249005976610016	FALSE	S/T	S/T	3.89695e-4	0.729	0.348	0.0435	0.041
P45983	Mitogen-activated protein kinase 8	MAPK8	P51608-S80	P51608	MECP2	80	S	AVPEASASPKQRRSI	FALSE	FALSE	0.8610956956950185	FALSE	S/T	S/T	0.999938	0.729	0.348	0.0435	0.041
P45983	Mitogen-activated protein kinase 8	MAPK8	P51608-S164	P51608	MECP2	164	S	FTVTGRGSPSRREQK	FALSE	FALSE	0.8655653326492863	FALSE	S/T	S/T	0.999757	0.729	0.348	0.0435	0.041
P45983	Mitogen-activated protein kinase 8	MAPK8	P51608-S178	P51608	MECP2	178	S	KPPKKPKSPKAPGTG	FALSE	FALSE	0.8591551452019942	FALSE	S/T	S/T	0.99996	0.729	0.348	0.0435	0.041
P45983	Mitogen-activated protein kinase 8	MAPK8	P51608-S204	P51608	MECP2	204	S	TRPKAATSEGVQVKR	FALSE	FALSE	0.5311886478976685	FALSE	S/T	S/T	0.00167213	0.729	0.348	0.0435	0.041
P45983	Mitogen-activated protein kinase 8	MAPK8	P51608-S216	P51608	MECP2	216	S	VKRVLEKSPGKLLVK	FALSE	FALSE	0.8708911545485007	FALSE	S/T	S/T	0.999266	0.729	0.348	0.0435	0.041
P45983	Mitogen-activated protein kinase 8	MAPK8	P51608-S229	P51608	MECP2	229	S	VKMPFQTSPGGKAEG	FALSE	FALSE	0.858034299441189	FALSE	S/T	S/T	0.999972	0.729	0.348	0.0435	0.041
P45983	Mitogen-activated protein kinase 8	MAPK8	P51608-S313	P51608	MECP2	313	S	RKTRETVSIEVKEVV	FALSE	FALSE	0.5062900131985141	FALSE	S/T	S/T	3.52821e-4	0.729	0.348	0.0435	0.041
P45983	Mitogen-activated protein kinase 8	MAPK8	P51608-S357	P51608	MECP2	357	S	SPKGRSSSASSPPKK	FALSE	FALSE	0.5638289162322279	FALSE	S/T	S/T	5.73907e-4	0.729	0.348	0.0435	0.041
P45983	Mitogen-activated protein kinase 8	MAPK8	P51608-S360	P51608	MECP2	360	S	GRSSSASSPPKKEHH	FALSE	FALSE	0.8632147826731982	FALSE	S/T	S/T	0.999819	0.729	0.348	0.0435	0.041
P45983	Mitogen-activated protein kinase 8	MAPK8	P51608-S396	P51608	MECP2	396	S	PPPEPESSEDPTSPP	FALSE	FALSE	0.5452864852236537	FALSE	S/T	S/T	0.00101339	0.729	0.348	0.0435	0.041
P45983	Mitogen-activated protein kinase 8	MAPK8	P51608-S401	P51608	MECP2	401	S	ESSEDPTSPPEPQDL	FALSE	FALSE	0.858034299441189	FALSE	S/T	S/T	0.999972	0.729	0.348	0.0435	0.041
P45983	Mitogen-activated protein kinase 8	MAPK8	P51608-S426	P51608	MECP2	426	S	PRGGSLESDGCPKEP	FALSE	FALSE	0.5412137741679742	FALSE	S/T	S/T	0.00118939	0.729	0.348	0.0435	0.041
P45983	Mitogen-activated protein kinase 8	MAPK8	P51608-S486	P51608	MECP2	486	S	TPVTERVS_______	FALSE	FALSE	0.5733098886935419	FALSE	S/T	S/T	0.00710017	0.729	0.348	0.0435	0.041
P45983	Mitogen-activated protein kinase 8	MAPK8	P51608-T184	P51608	MECP2	184	T	KSPKAPGTGRGRGRP	FALSE	FALSE	0.5323419384431245	FALSE	S/T	S/T	4.10702e-4	0.729	0.348	0.0435	0.041
P45983	Mitogen-activated protein kinase 8	MAPK8	P51608-T479	P51608	MECP2	479	T	EEPVDSRTPVTERVS	FALSE	FALSE	0.858034299441189	FALSE	S/T	S/T	0.999972	0.729	0.348	0.0435	0.041
P45983	Mitogen-activated protein kinase 8	MAPK8	P51610-S6	P51610	HCFC1	6	S	__MASAVSPANLPAV	FALSE	FALSE	0.8352532887563724	FALSE	S/T	S/T	0.999979	0.697	0.37	0.041	0.041
P45983	Mitogen-activated protein kinase 8	MAPK8	P51610-S411	P51610	HCFC1	411	S	ATAATATSPTPNPVP	FALSE	FALSE	0.8355249335817766	FALSE	S/T	S/T	0.99998	0.697	0.37	0.041	0.041
P45983	Mitogen-activated protein kinase 8	MAPK8	P51610-S598	P51610	HCFC1	598	S	ATVKVASSPVMVSNP	FALSE	FALSE	0.83622260218656	FALSE	S/T	S/T	0.999905	0.697	0.37	0.041	0.041
P45983	Mitogen-activated protein kinase 8	MAPK8	P51610-S603	P51610	HCFC1	603	S	ASSPVMVSNPATRML	FALSE	FALSE	0.51940775220054	FALSE	S/T	S/T	0.0178801	0.697	0.37	0.041	0.041
P45983	Mitogen-activated protein kinase 8	MAPK8	P51610-S666	P51610	HCFC1	666	S	KTITLVKSPISVPGG	FALSE	FALSE	0.8398600999941486	FALSE	S/T	S/T	0.999968	0.697	0.37	0.041	0.041
P45983	Mitogen-activated protein kinase 8	MAPK8	P51610-S757	P51610	HCFC1	757	S	ILGISSVSPSTTKPG	FALSE	FALSE	0.837993526897748	FALSE	S/T	S/T	0.999955	0.697	0.37	0.041	0.041
P45983	Mitogen-activated protein kinase 8	MAPK8	P51610-S789	P51610	HCFC1	789	S	GATGVTSSPGIKSPI	FALSE	FALSE	0.8390507601448001	FALSE	S/T	S/T	0.99996	0.697	0.37	0.041	0.041
P45983	Mitogen-activated protein kinase 8	MAPK8	P51610-S794	P51610	HCFC1	794	S	TSSPGIKSPITIITT	FALSE	FALSE	0.8398600999941486	FALSE	S/T	S/T	0.999967	0.697	0.37	0.041	0.041
P45983	Mitogen-activated protein kinase 8	MAPK8	P51610-S984	P51610	HCFC1	984	S	LPVSILASPTTEQPT	FALSE	FALSE	0.839572093882613	FALSE	S/T	S/T	0.999971	0.697	0.37	0.041	0.041
P45983	Mitogen-activated protein kinase 8	MAPK8	P51610-S1205	P51610	HCFC1	1205	S	AREPGGRSPAFVQLA	FALSE	FALSE	0.834335278242898	FALSE	S/T	S/T	0.999897	0.697	0.37	0.041	0.041
P45983	Mitogen-activated protein kinase 8	MAPK8	P51610-S1222	P51610	HCFC1	1222	S	SSKVRLSSPSIKDLP	FALSE	FALSE	0.83622260218656	FALSE	S/T	S/T	0.99992	0.697	0.37	0.041	0.041
P45983	Mitogen-activated protein kinase 8	MAPK8	P51610-S1507	P51610	HCFC1	1507	S	PPEELQVSPGPRQQL	FALSE	FALSE	0.8398600999941486	FALSE	S/T	S/T	0.999967	0.697	0.37	0.041	0.041
P45983	Mitogen-activated protein kinase 8	MAPK8	P51610-S1771	P51610	HCFC1	1771	S	PQPVVVASPAKLQAA	FALSE	FALSE	0.8351145809425196	FALSE	S/T	S/T	0.999857	0.697	0.37	0.041	0.041
P45983	Mitogen-activated protein kinase 8	MAPK8	P51610-S1902	P51610	HCFC1	1902	S	CAIKISKSPDGAHLT	FALSE	FALSE	0.8348089205651611	FALSE	S/T	S/T	0.999799	0.697	0.37	0.041	0.041
P45983	Mitogen-activated protein kinase 8	MAPK8	P51610-S2020	P51610	HCFC1	2020	S	ANKRPMSSPEMKSAP	FALSE	FALSE	0.83622260218656	FALSE	S/T	S/T	0.999905	0.697	0.37	0.041	0.041
P45983	Mitogen-activated protein kinase 8	MAPK8	P51610-T377	P51610	HCFC1	377	T	VQLVRANTNSLEVSW	FALSE	FALSE	0.5113156120004566	FALSE	S/T	S/T	0.0161805	0.697	0.37	0.041	0.041
P45983	Mitogen-activated protein kinase 8	MAPK8	P51610-T413	P51610	HCFC1	413	T	AATATSPTPNPVPSV	FALSE	FALSE	0.8387626757739001	FALSE	S/T	S/T	0.999976	0.697	0.37	0.041	0.041
P45983	Mitogen-activated protein kinase 8	MAPK8	P51610-T498	P51610	HCFC1	498	T	GPQATTGTPLVTMRP	FALSE	FALSE	0.841812330986453	FALSE	S/T	S/T	0.999985	0.697	0.37	0.041	0.041
P45983	Mitogen-activated protein kinase 8	MAPK8	P51610-T1143	P51610	HCFC1	1143	T	RRACAAGTPAVIRIS	FALSE	FALSE	0.8398600999941486	FALSE	S/T	S/T	0.999965	0.697	0.37	0.041	0.041
P45983	Mitogen-activated protein kinase 8	MAPK8	P51610-T1400	P51610	HCFC1	1400	T	VAAAPSVTPQAGTAL	FALSE	FALSE	0.837993526897748	FALSE	S/T	S/T	0.999955	0.697	0.37	0.041	0.041
P45983	Mitogen-activated protein kinase 8	MAPK8	P51610-T1491	P51610	HCFC1	1491	T	VTTVTQSTPVPGPSV	FALSE	FALSE	0.8300979494353967	FALSE	S/T	S/T	0.999988	0.697	0.37	0.041	0.041
P45983	Mitogen-activated protein kinase 8	MAPK8	P51610-T1942	P51610	HCFC1	1942	T	GGELKSSTPAQLAFM	FALSE	FALSE	0.8352991090130669	FALSE	S/T	S/T	0.999938	0.697	0.37	0.041	0.041
P45983	Mitogen-activated protein kinase 8	MAPK8	P51610-4-T1491	P51610-4	HCFC1-4	1491	T	VTTVTQSTPVPGPSV	FALSE	FALSE	0.8300979494353967	FALSE	S/T	S/T	0.999988	0.697	0.37	0.041	0.041
P45983	Mitogen-activated protein kinase 8	MAPK8	P51617-S110	P51617	IRAK1	110	S	HPPAPLPSPGTTAPR	FALSE	FALSE	0.7480748373292184	TRUE	S/T	S/T	0.999998	0.69	0.58	0.051	0.05699999999999999
P45983	Mitogen-activated protein kinase 8	MAPK8	P51617-S131	P51617	IRAK1	131	S	PAEAEAWSPRKLPSS	FALSE	FALSE	0.7576316244118675	TRUE	S/T	S/T	0.999965	0.69	0.58	0.051	0.05699999999999999
P45983	Mitogen-activated protein kinase 8	MAPK8	P51617-S144	P51617	IRAK1	144	S	SSASTFLSPAFPGSQ	FALSE	FALSE	0.7585105516149326	TRUE	S/T	S/T	0.999987	0.69	0.58	0.051	0.05699999999999999
P45983	Mitogen-activated protein kinase 8	MAPK8	P51617-S163	P51617	IRAK1	163	S	PELGLVPSPASLWPP	FALSE	FALSE	0.7540105516149327	TRUE	S/T	S/T	0.999995	0.69	0.58	0.051	0.05699999999999999
P45983	Mitogen-activated protein kinase 8	MAPK8	P51617-S173	P51617	IRAK1	173	S	SLWPPPPSPAPSSTK	FALSE	FALSE	0.7480748373292184	TRUE	S/T	S/T	0.999998	0.69	0.58	0.051	0.05699999999999999
P45983	Mitogen-activated protein kinase 8	MAPK8	P51617-S371	P51617	IRAK1	371	S	FSRFAGSSPSQSSMV	FALSE	FALSE	0.7582105516149327	TRUE	S/T	S/T	0.999988	0.69	0.58	0.051	0.05699999999999999
P45983	Mitogen-activated protein kinase 8	MAPK8	P51617-S601	P51617	IRAK1	601	S	GLSAALRSWHLTPSC	FALSE	FALSE	0.529827022246163	TRUE	S/T	S/T	0.00379104	0.69	0.58	0.051	0.05699999999999999
P45983	Mitogen-activated protein kinase 8	MAPK8	P51617-S650	P51617	IRAK1	650	S	EGLALGSSASSSSEP	FALSE	FALSE	0.5288324269721559	TRUE	S/T	S/T	0.00325109	0.69	0.58	0.051	0.05699999999999999
P45983	Mitogen-activated protein kinase 8	MAPK8	P51617-T66	P51617	IRAK1	66	T	CERSGQRTASVLWPW	FALSE	FALSE	0.5028089843738596	TRUE	S/T	S/T	0.0018126	0.69	0.58	0.051	0.05699999999999999
P45983	Mitogen-activated protein kinase 8	MAPK8	P51617-T100	P51617	IRAK1	100	T	LRARDIITAWHPPAP	FALSE	FALSE	0.5170470134743885	TRUE	S/T	S/T	0.00183031	0.69	0.58	0.051	0.05699999999999999
P45983	Mitogen-activated protein kinase 8	MAPK8	P51617-T605	P51617	IRAK1	605	T	ALRSWHLTPSCPLDP	FALSE	FALSE	0.7530105516149327	TRUE	S/T	S/T	0.999997	0.69	0.58	0.051	0.05699999999999999
P45983	Mitogen-activated protein kinase 8	MAPK8	P51617-Y515	P51617	IRAK1	515	Y	RPPMTQVYERLEKLQ	FALSE	FALSE	0.6349728066536964	TRUE	S/T	Y	2.00353e-4	0.69	0.58	0.051	0.05699999999999999
P45983	Mitogen-activated protein kinase 8	MAPK8	P51649-T181	P51649	SSDH	181	T	VYGDIIHTPAKDRRA	FALSE	FALSE	0.5424950771638477	FALSE	S/T	S/T	0.999876	0.577	0.148	0.041	0.041
P45983	Mitogen-activated protein kinase 8	MAPK8	P51665-T149	P51665	PSMD7	149	T	EEVHDDGTPTSKTFE	FALSE	FALSE	0.8427510019166192	FALSE	S/T	S/T	0.999979	0.618	0.408	0.041	0.041
P45983	Mitogen-activated protein kinase 8	MAPK8	P51692-S128	P51692	STA5B	128	S	REANNGSSPAGSLAD	FALSE	FALSE	0.8371716300960944	FALSE	S/T	S/T	0.999949	0.771	0.366	0.041	0.041
P45983	Mitogen-activated protein kinase 8	MAPK8	P51692-S193	P51692	STA5B	193	S	FGPLAQLSPQERLSR	FALSE	FALSE	0.8382070714119721	FALSE	S/T	S/T	0.999968	0.771	0.366	0.041	0.041
P45983	Mitogen-activated protein kinase 8	MAPK8	P51692-S731	P51692	STA5B	731	S	TYMDQAPSPAVCPQA	FALSE	FALSE	0.8311508053363919	FALSE	S/T	S/T	0.999984	0.771	0.366	0.041	0.041
P45983	Mitogen-activated protein kinase 8	MAPK8	P51692-S787	P51692	STA5B	787	S	QWIPHAQS_______	FALSE	FALSE	0.5888454187728654	FALSE	S/T	S/T	0.0302616	0.771	0.366	0.041	0.041
P45983	Mitogen-activated protein kinase 8	MAPK8	P51692-T684	P51692	STA5B	684	T	EVYSKYYTPVPCESA	FALSE	FALSE	0.8404280248703876	FALSE	S/T	S/T	0.999822	0.771	0.366	0.041	0.041
P45983	Mitogen-activated protein kinase 8	MAPK8	P51692-Y743	P51692	STA5B	743	Y	PQAHYNMYPQNPDSV	FALSE	FALSE	0.5093780481764812	FALSE	S/T	Y	0.999243	0.771	0.366	0.041	0.041
P45983	Mitogen-activated protein kinase 8	MAPK8	P51784-S733	P51784	UBP11	733	S	GTSDRTTSPEEVHAQ	FALSE	FALSE	0.5582855034218088	FALSE	S/T	S/T	0.999934	0.629	0.21	0.041	0.041
P45983	Mitogen-activated protein kinase 8	MAPK8	P51784-S938	P51784	UBP11	938	S	DVARRLLSPAGSSGA	FALSE	FALSE	0.8505773989040845	FALSE	S/T	S/T	0.999953	0.802	0.487	0.041	0.041
P45983	Mitogen-activated protein kinase 8	MAPK8	P51784-S948	P51784	UBP11	948	S	GSSGAPASPACSSPP	FALSE	FALSE	0.5392954346596084	FALSE	S/T	S/T	0.99998	0.644	0.246	0.041	0.041
P45983	Mitogen-activated protein kinase 8	MAPK8	P51784-S953	P51784	UBP11	953	S	PASPACSSPPSSEFM	FALSE	FALSE	0.5730504516919226	FALSE	S/T	S/T	0.999957	0.548	0.199	0.041	0.041
P45983	Mitogen-activated protein kinase 8	MAPK8	P51787-S409	P51787	KCNQ1	409	S	SHTLLSPSPKPKKSV	FALSE	FALSE	0.5423529895108669	FALSE	S/T	S/T	0.999888	0.507	0.239	0.041	0.041
P45983	Mitogen-activated protein kinase 8	MAPK8	P51787-S468	P51787	KCNQ1	468	S	YDSSVRKSPTLLEVS	FALSE	FALSE	0.5477659339490167	FALSE	S/T	S/T	0.999628	0.507	0.239	0.041	0.041
P45983	Mitogen-activated protein kinase 8	MAPK8	P51810-S343	P51810	GP143	343	S	AAEGAHPSPLMPHEN	FALSE	FALSE	0.6697559716025586	FALSE	S/T	S/T	0.999912	0.547	0.333	0.041	0.041
P45983	Mitogen-activated protein kinase 8	MAPK8	P51812-S17	P51812	KS6A3	17	S	WQKMAVESPSDSAEN	FALSE	FALSE	0.7638182566915429	TRUE	S/T	S/T	0.999997	0.746	0.503	0.041	0.041
P45983	Mitogen-activated protein kinase 8	MAPK8	P51812-S78	P51812	KS6A3	78	S	LKVLGQGSFGKVFLV	FALSE	FALSE	0.6305700497434555	TRUE	S/T	S/T	0.126747	0.746	0.503	0.041	0.041
P45983	Mitogen-activated protein kinase 8	MAPK8	P51812-S227	P51812	KS6A3	227	S	DHEKKAYSFCGTVEY	FALSE	FALSE	0.6265039764469813	TRUE	S/T	S/T	0.257018	0.746	0.503	0.041	0.041
P45983	Mitogen-activated protein kinase 8	MAPK8	P51812-S369	P51812	KS6A3	369	S	TAKTPKDSPGIPPSA	FALSE	FALSE	0.7638182566915429	TRUE	S/T	S/T	0.999997	0.746	0.503	0.041	0.041
P45983	Mitogen-activated protein kinase 8	MAPK8	P51812-S386	P51812	KS6A3	386	S	HQLFRGFSFVAITSD	FALSE	FALSE	0.6065860022664665	TRUE	S/T	S/T	0.135197	0.746	0.503	0.041	0.041
P45983	Mitogen-activated protein kinase 8	MAPK8	P51812-S715	P51812	KS6A3	715	S	SALNRNQSPVLEPVG	FALSE	FALSE	0.7624311797765612	TRUE	S/T	S/T	0.999991	0.746	0.503	0.041	0.041
P45983	Mitogen-activated protein kinase 8	MAPK8	P51812-T365	P51812	KS6A3	365	T	DPEFTAKTPKDSPGI	FALSE	FALSE	0.7638182566915429	TRUE	S/T	S/T	0.999997	0.746	0.503	0.041	0.041
P45983	Mitogen-activated protein kinase 8	MAPK8	P51812-T577	P51812	KS6A3	577	T	AENGLLMTPCYTANF	FALSE	FALSE	0.7652124799546186	TRUE	S/T	S/T	0.999998	0.746	0.503	0.041	0.041
P45983	Mitogen-activated protein kinase 8	MAPK8	P51812-T625	P51812	KS6A3	625	T	FANGPDDTPEEILAR	FALSE	FALSE	0.7652124799546186	TRUE	S/T	S/T	0.999998	0.746	0.503	0.041	0.041
P45983	Mitogen-activated protein kinase 8	MAPK8	P51812-Y356	P51812	KS6A3	356	Y	GRPEDTFYFDPEFTA	FALSE	FALSE	0.5181695721297415	TRUE	S/T	Y	0.0779	0.746	0.503	0.041	0.041
P45983	Mitogen-activated protein kinase 8	MAPK8	P51812-Y644	P51812	KS6A3	644	Y	KFSLSGGYWNSVSDT	FALSE	FALSE	0.5133125401899997	TRUE	S/T	Y	5.86817e-4	0.746	0.503	0.041	0.041
P45983	Mitogen-activated protein kinase 8	MAPK8	P51813-S261	P51813	BMX	261	S	SSEDVASSNQKERNV	FALSE	FALSE	0.5115146870388378	TRUE	S/T	S/T	0.00788561	0.632	0.451	0.051	0.078
P45983	Mitogen-activated protein kinase 8	MAPK8	P51813-T165	P51813	BMX	165	T	EEKHRVPTFPDRVLK	FALSE	FALSE	0.6173703325790436	TRUE	S/T	S/T	0.0748409	0.632	0.451	0.051	0.078
P45983	Mitogen-activated protein kinase 8	MAPK8	P51813-Y216	P51813	BMX	216	Y	SSTSLAQYDSNSKKI	FALSE	FALSE	0.5237995606140722	TRUE	S/T	Y	4.55458e-5	0.632	0.451	0.051	0.078
P45983	Mitogen-activated protein kinase 8	MAPK8	P51813-Y440	P51813	BMX	440	Y	LGKWKGQYDVAVKMI	FALSE	FALSE	0.5103250362616307	TRUE	S/T	Y	2.85747e-5	0.632	0.451	0.051	0.078
P45983	Mitogen-activated protein kinase 8	MAPK8	P51816-S790	P51816	AFF2	790	S	VMQTEILSPLRDHEN	FALSE	FALSE	0.645104351171349	FALSE	S/T	S/T	0.999934	0.848	0.222	0.041	0.041
P45983	Mitogen-activated protein kinase 8	MAPK8	P51816-S885	P51816	AFF2	885	S	CLLPPCISPAPPHKP	FALSE	FALSE	0.6454355008257882	FALSE	S/T	S/T	0.999914	0.848	0.222	0.041	0.041
P45983	Mitogen-activated protein kinase 8	MAPK8	P51816-S918	P51816	AFF2	918	S	KLFPPPLSPLPEDPP	FALSE	FALSE	0.6373441469147323	FALSE	S/T	S/T	0.999981	0.848	0.222	0.041	0.041
P45983	Mitogen-activated protein kinase 8	MAPK8	P51816-S1220	P51816	AFF2	1220	S	PVSLNNVSPINAMGN	FALSE	FALSE	0.6453071415110478	FALSE	S/T	S/T	0.999884	0.848	0.222	0.041	0.041
P45983	Mitogen-activated protein kinase 8	MAPK8	P51816-T397	P51816	AFF2	397	T	GQESQHLTPGFTLQK	FALSE	FALSE	0.6458898926111555	FALSE	S/T	S/T	0.99994	0.848	0.222	0.041	0.041
P45983	Mitogen-activated protein kinase 8	MAPK8	P51816-T517	P51816	AFF2	517	T	NEAPRVATPEPEPPS	FALSE	FALSE	0.6397491122309007	FALSE	S/T	S/T	0.999985	0.848	0.222	0.041	0.041
P45983	Mitogen-activated protein kinase 8	MAPK8	P51816-T975	P51816	AFF2	975	T	ISVNEGDTPKKASSA	FALSE	FALSE	0.6395856098622149	FALSE	S/T	S/T	0.999827	0.848	0.222	0.041	0.041
P45983	Mitogen-activated protein kinase 8	MAPK8	P51817-T207	P51817	PRKX	207	T	RTWTLCGTPEYLAPE	FALSE	FALSE	0.8336972312913004	TRUE	S/T	S/T	0.999994	0.714	0.373	0.0615	0.041
P45983	Mitogen-activated protein kinase 8	MAPK8	P51826-S248	P51826	AFF3	248	S	QDQAPDESPKLKSSS	FALSE	FALSE	0.6070630168275012	FALSE	S/T	S/T	0.999862	0.773	0.256	0.041	0.041
P45983	Mitogen-activated protein kinase 8	MAPK8	P51826-S549	P51826	AFF3	549	S	SKGVKQKSPPAAVAV	FALSE	FALSE	0.6184342501213862	FALSE	S/T	S/T	0.999956	0.773	0.256	0.041	0.041
P45983	Mitogen-activated protein kinase 8	MAPK8	P51826-S755	P51826	AFF3	755	S	FGRNELLSPLKDSDE	FALSE	FALSE	0.602960689772873	FALSE	S/T	S/T	0.999832	0.773	0.256	0.041	0.041
P45983	Mitogen-activated protein kinase 8	MAPK8	P51826-S878	P51826	AFF3	878	S	KNEKMLRSPISPLSD	FALSE	FALSE	0.6167672620066202	FALSE	S/T	S/T	0.999952	0.773	0.256	0.041	0.041
P45983	Mitogen-activated protein kinase 8	MAPK8	P51826-S881	P51826	AFF3	881	S	KMLRSPISPLSDASK	FALSE	FALSE	0.5981100173385638	FALSE	S/T	S/T	0.999982	0.773	0.256	0.041	0.041
P45983	Mitogen-activated protein kinase 8	MAPK8	P51826-S954	P51826	AFF3	954	S	RPQTKPWSPGSNGHR	FALSE	FALSE	0.6029918259637921	FALSE	S/T	S/T	0.999979	0.773	0.256	0.041	0.041
P45983	Mitogen-activated protein kinase 8	MAPK8	P51826-S1105	P51826	AFF3	1105	S	SKAAQAPSPWGASGK	FALSE	FALSE	0.6064787050908883	FALSE	S/T	S/T	0.999852	0.773	0.256	0.041	0.041
P45983	Mitogen-activated protein kinase 8	MAPK8	P51826-S1121	P51826	AFF3	1121	S	TGTPSPMSPNPSPAS	FALSE	FALSE	0.605564338879716	FALSE	S/T	S/T	0.999987	0.773	0.256	0.041	0.041
P45983	Mitogen-activated protein kinase 8	MAPK8	P51828-S535	P51828	ADCY7	535	S	RTPDRSMSPKGRSED	FALSE	FALSE	0.5212463596344643	FALSE	S/T	S/T	0.999852	0.26	0.396	0.041	0.041
P45983	Mitogen-activated protein kinase 8	MAPK8	P51858-S165	P51858	HDGF	165	S	AGDLLEDSPKRPKEA	FALSE	FALSE	0.8405630397073452	FALSE	S/T	S/T	0.999862	0.657	0.395	0.041	0.041
P45983	Mitogen-activated protein kinase 8	MAPK8	P51858-T200	P51858	HDGF	200	T	MEVEKNSTPSEPGSG	FALSE	FALSE	0.8417399474511428	FALSE	S/T	S/T	0.999982	0.657	0.395	0.041	0.041
P45983	Mitogen-activated protein kinase 8	MAPK8	P51858-Y23	P51858	HDGF	23	Y	VFAKMKGYPHWPARI	FALSE	FALSE	0.5387494707689369	FALSE	S/T	Y	0.998983	0.657	0.395	0.041	0.041
P45983	Mitogen-activated protein kinase 8	MAPK8	P51946-S132	P51946	CCNH	132	S	FVGNLRESPLGQEKA	FALSE	FALSE	0.872916734845711	FALSE	S/T	S/T	0.999705	0.599	0.311	0.047	0.041
P45983	Mitogen-activated protein kinase 8	MAPK8	P51948-S279	P51948	MAT1	279	S	LNHVRAASPQDLAGG	FALSE	FALSE	0.6970014892387917	FALSE	S/T	S/T	0.999891	0.536	0.346	0.041	0.041
P45983	Mitogen-activated protein kinase 8	MAPK8	P51948-T51	P51948	MAT1	51	T	GNCPECGTPLRKSNF	FALSE	FALSE	0.7007157749530774	FALSE	S/T	S/T	0.999888	0.536	0.346	0.041	0.041
P45983	Mitogen-activated protein kinase 8	MAPK8	P51948-T222	P51948	MAT1	222	T	PKPVKPVTFSTGIKM	FALSE	FALSE	0.5843663176944254	FALSE	S/T	S/T	0.0804236	0.536	0.346	0.041	0.041
P45983	Mitogen-activated protein kinase 8	MAPK8	P51955-S184	P51955	NEK2	184	S	VGTPYYMSPEQMNRM	FALSE	FALSE	0.5600861515589752	TRUE	S/T	S/T	0.999931	0.649	0.322	0.041	0.041
P45983	Mitogen-activated protein kinase 8	MAPK8	P51955-S300	P51955	NEK2	300	S	PEKSQDSSPVLSELK	FALSE	FALSE	0.6216297133948817	TRUE	S/T	S/T	0.999991	0.649	0.322	0.041	0.041
P45983	Mitogen-activated protein kinase 8	MAPK8	P51955-T179	P51955	NEK2	179	T	FAKTFVGTPYYMSPE	FALSE	FALSE	0.6241516139197347	TRUE	S/T	S/T	0.999992	0.649	0.322	0.041	0.041
P45983	Mitogen-activated protein kinase 8	MAPK8	P51956-S355	P51956	NEK3	355	S	VHLRKASSPNLHRRQ	FALSE	FALSE	0.7598342148347085	TRUE	S/T	S/T	0.999981	0.827	0.287	0.051	0.041
P45983	Mitogen-activated protein kinase 8	MAPK8	P51956-T165	P51956	NEK3	165	T	FACTYVGTPYYVPPE	FALSE	FALSE	0.7663655073517153	TRUE	S/T	S/T	0.999991	0.827	0.287	0.051	0.041
P45983	Mitogen-activated protein kinase 8	MAPK8	P51956-T288	P51956	NEK3	288	T	IKNSKHNTPRKKTNP	FALSE	FALSE	0.7689699758057634	TRUE	S/T	S/T	0.999967	0.827	0.287	0.051	0.041
P45983	Mitogen-activated protein kinase 8	MAPK8	P51957-S266	P51957	NEK4	266	S	PYIKRQISFFLEATK	FALSE	FALSE	0.500829881462056	TRUE	S/T	S/T	0.187361	0.59	0.384	0.041	0.041
P45983	Mitogen-activated protein kinase 8	MAPK8	P51957-S340	P51957	NEK4	340	S	RASGLLKSPASLKAH	FALSE	FALSE	0.642712728613676	TRUE	S/T	S/T	0.999994	0.59	0.384	0.041	0.041
P45983	Mitogen-activated protein kinase 8	MAPK8	P51957-S461	P51957	NEK4	461	S	KDQSLALSPKLECSG	FALSE	FALSE	0.6370734554858717	TRUE	S/T	S/T	0.99999	0.59	0.384	0.041	0.041
P45983	Mitogen-activated protein kinase 8	MAPK8	P51957-S484	P51957	NEK4	484	S	RLLGSSDSPASASRV	FALSE	FALSE	0.6418238397247872	TRUE	S/T	S/T	0.999995	0.59	0.384	0.041	0.041
P45983	Mitogen-activated protein kinase 8	MAPK8	P51957-S563	P51957	NEK4	563	S	DLFAFQESPPRFLPS	FALSE	FALSE	0.6402380635146069	TRUE	S/T	S/T	0.999987	0.59	0.384	0.041	0.041
P45983	Mitogen-activated protein kinase 8	MAPK8	P51965-T28	P51965	UB2E1	28	T	QTEKETNTPKKKESK	FALSE	FALSE	0.6638631301174155	FALSE	S/T	S/T	0.99983	0.706	0.262	0.041	0.041
P45983	Mitogen-activated protein kinase 8	MAPK8	P51991-S43	P51991	ROA3	43	S	KLFIGGLSFETTDDS	FALSE	FALSE	0.5438359503639832	FALSE	S/T	S/T	0.0366144	0.564	0.125	0.044	0.0525
P45983	Mitogen-activated protein kinase 8	MAPK8	P51991-S350	P51991	ROA3	350	S	YGPMKGGSFGGRSSG	FALSE	FALSE	0.5689148066883601	FALSE	S/T	S/T	0.0463474	0.564	0.125	0.044	0.0525
P45983	Mitogen-activated protein kinase 8	MAPK8	P51991-S358	P51991	ROA3	358	S	FGGRSSGSPYGGGYG	FALSE	FALSE	0.6805349927711876	FALSE	S/T	S/T	0.999953	0.564	0.125	0.044	0.0525
P45983	Mitogen-activated protein kinase 8	MAPK8	P51993-S123	P51993	FUT6	123	S	PSAQLPRSPRRQGQR	FALSE	FALSE	0.5429414474659757	FALSE	S/T	S/T	0.999903	0.484	0.171	0.041	0.041
P45983	Mitogen-activated protein kinase 8	MAPK8	P52179-S113	P52179	MYOM1	113	S	DDYSSKLSPKPKRAK	FALSE	FALSE	0.6131657217978008	FALSE	S/T	S/T	0.999898	0.372	0.318	0.041	0.041
P45983	Mitogen-activated protein kinase 8	MAPK8	P52179-S451	P52179	MYOM1	451	S	YRNGVPLSPSKWVQT	FALSE	FALSE	0.6210740258667907	FALSE	S/T	S/T	0.999808	0.372	0.318	0.041	0.041
P45983	Mitogen-activated protein kinase 8	MAPK8	P52179-S694	P52179	MYOM1	694	S	NTELPVKSPRFALFD	FALSE	FALSE	0.6176228646549438	FALSE	S/T	S/T	0.999875	0.372	0.318	0.041	0.041
P45983	Mitogen-activated protein kinase 8	MAPK8	P52179-S1181	P52179	MYOM1	1181	S	DYVSTEDSPRLEVES	FALSE	FALSE	0.6131657217978008	FALSE	S/T	S/T	0.9999	0.372	0.318	0.041	0.041
P45983	Mitogen-activated protein kinase 8	MAPK8	P52272-S701	P52272	HNRPM	701	S	CGVVKFESPEVAERA	FALSE	FALSE	0.6391154747001506	FALSE	S/T	S/T	0.999885	0.67	0.225	0.041	0.041
P45983	Mitogen-activated protein kinase 8	MAPK8	P52292-S62	P52292	IMA1	62	S	SFPDDATSPLQENRN	FALSE	FALSE	0.6900162395483765	FALSE	S/T	S/T	0.999938	0.73	0.274	0.041	0.041
P45983	Mitogen-activated protein kinase 8	MAPK8	P52292-T9	P52292	IMA1	9	T	STNENANTPAARLHR	FALSE	FALSE	0.6992672697784625	FALSE	S/T	S/T	0.999964	0.73	0.274	0.041	0.041
P45983	Mitogen-activated protein kinase 8	MAPK8	P52292-T311	P52292	IMA1	311	T	ASELPIVTPALRAIG	FALSE	FALSE	0.6914596260939344	FALSE	S/T	S/T	0.999969	0.73	0.274	0.041	0.041
P45983	Mitogen-activated protein kinase 8	MAPK8	P52294-S95	P52294	IMA5	95	S	IEMIFSKSPEQQLSA	FALSE	FALSE	0.7208190403168903	FALSE	S/T	S/T	0.999887	0.83	0.298	0.041	0.041
P45983	Mitogen-activated protein kinase 8	MAPK8	P52294-S244	P52294	IMA5	244	S	SNLCRGKSPPPEFAK	FALSE	FALSE	0.7193242730482806	FALSE	S/T	S/T	0.999898	0.83	0.298	0.041	0.041
P45983	Mitogen-activated protein kinase 8	MAPK8	P52294-T3	P52294	IMA5	3	T	_____MTTPGKENFR	FALSE	FALSE	0.7169050444802186	FALSE	S/T	S/T	0.999936	0.83	0.298	0.041	0.041
P45983	Mitogen-activated protein kinase 8	MAPK8	P52294-T124	P52294	IMA5	124	T	PIDEVISTPGVVARF	FALSE	FALSE	0.6960629169816575	FALSE	S/T	S/T	0.999989	0.83	0.298	0.041	0.041
P45983	Mitogen-activated protein kinase 8	MAPK8	P52333-S493	P52333	JAK3	493	S	IVVQRGHSPPTSSLV	FALSE	FALSE	0.6894004411227567	TRUE	S/T	S/T	0.999933	0.528	0.472	0.0515	0.078
P45983	Mitogen-activated protein kinase 8	MAPK8	P52333-S663	P52333	JAK3	663	S	AREGADGSPPFIKLS	FALSE	FALSE	0.685260797297747	TRUE	S/T	S/T	0.999861	0.528	0.472	0.0515	0.078
P45983	Mitogen-activated protein kinase 8	MAPK8	P52333-T8	P52333	JAK3	8	T	MAPPSEETPLIPQRS	FALSE	FALSE	0.6987774252497407	TRUE	S/T	S/T	0.999959	0.528	0.472	0.0515	0.078
P45983	Mitogen-activated protein kinase 8	MAPK8	P52564-T28	P52564	MP2K6	28	T	EQPQTSSTPPRDLDS	FALSE	FALSE	0.8497731114599791	TRUE	S/T	S/T	0.999995	0.666	0.487	0.0515	0.041
P45983	Mitogen-activated protein kinase 8	MAPK8	P52564-Y64	P52564	MP2K6	64	Y	MELGRGAYGVVEKMR	FALSE	FALSE	0.5031051335616631	TRUE	S/T	Y	2.46937e-4	0.666	0.487	0.0515	0.041
P45983	Mitogen-activated protein kinase 8	MAPK8	P52565-S24	P52565	GDIR1	24	S	ENEEDEHSVNYKPPA	FALSE	FALSE	0.8107206156349653	FALSE	S/T	S/T	7.6004e-5	0.534	0.341	0.045	0.2605
P45983	Mitogen-activated protein kinase 8	MAPK8	P52565-S34	P52565	GDIR1	34	S	YKPPAQKSIQEIQEL	FALSE	FALSE	0.8164462001864813	FALSE	S/T	S/T	2.64126e-4	0.534	0.341	0.045	0.2605
P45983	Mitogen-activated protein kinase 8	MAPK8	P52565-S47	P52565	GDIR1	47	S	ELDKDDESLRKYKEA	FALSE	FALSE	0.696465049425894	FALSE	S/T	S/T	1.23648e-7	0.534	0.341	0.045	0.2605
P45983	Mitogen-activated protein kinase 8	MAPK8	P52565-S96	P52565	GDIR1	96	S	DLTGDLESFKKQSFV	FALSE	FALSE	0.8776882824375773	FALSE	S/T	S/T	0.0157277	0.534	0.341	0.045	0.2605
P45983	Mitogen-activated protein kinase 8	MAPK8	P52565-S101	P52565	GDIR1	101	S	LESFKKQSFVLKEGV	FALSE	FALSE	0.876946516038547	FALSE	S/T	S/T	0.0164933	0.534	0.341	0.045	0.2605
P45983	Mitogen-activated protein kinase 8	MAPK8	P52565-S148	P52565	GDIR1	148	S	KTDYMVGSYGPRAEE	FALSE	FALSE	0.8348305652658463	FALSE	S/T	S/T	2.19187e-4	0.534	0.341	0.045	0.2605
P45983	Mitogen-activated protein kinase 8	MAPK8	P52565-S174	P52565	GDIR1	174	S	KGMLARGSYSIKSRF	FALSE	FALSE	0.7753550313376408	FALSE	S/T	S/T	4.01566e-5	0.534	0.341	0.045	0.2605
P45983	Mitogen-activated protein kinase 8	MAPK8	P52565-T132	P52565	GDIR1	132	T	GMKYIQHTYRKGVKI	FALSE	FALSE	0.8099380341668201	FALSE	S/T	S/T	4.52797e-5	0.534	0.341	0.045	0.2605
P45983	Mitogen-activated protein kinase 8	MAPK8	P52565-T160	P52565	GDIR1	160	T	AEEYEFLTPVEEAPK	FALSE	FALSE	0.974969444045522	FALSE	S/T	S/T	0.999964	0.534	0.341	0.045	0.2605
P45983	Mitogen-activated protein kinase 8	MAPK8	P52565-Y27	P52565	GDIR1	27	Y	EDEHSVNYKPPAQKS	FALSE	FALSE	0.7779225134513326	FALSE	S/T	Y	2.75008e-6	0.534	0.341	0.045	0.2605
P45983	Mitogen-activated protein kinase 8	MAPK8	P52565-Y51	P52565	GDIR1	51	Y	DDESLRKYKEALLGR	FALSE	FALSE	0.7326610940714922	FALSE	S/T	Y	1.6809e-7	0.534	0.341	0.045	0.2605
P45983	Mitogen-activated protein kinase 8	MAPK8	P52565-Y133	P52565	GDIR1	133	Y	MKYIQHTYRKGVKID	FALSE	FALSE	0.697042559469893	FALSE	S/T	Y	1.0383e-8	0.534	0.341	0.045	0.2605
P45983	Mitogen-activated protein kinase 8	MAPK8	P52565-Y156	P52565	GDIR1	156	Y	YGPRAEEYEFLTPVE	FALSE	FALSE	0.804225139250114	FALSE	S/T	Y	4.22062e-5	0.534	0.341	0.045	0.2605
P45983	Mitogen-activated protein kinase 8	MAPK8	P52566-T157	P52566	GDIR2	157	T	PEEYEFLTPVEEAPK	FALSE	FALSE	0.6624386969241246	FALSE	S/T	S/T	0.99994	0.593	0.292	0.041	0.041
P45983	Mitogen-activated protein kinase 8	MAPK8	P52594-S181	P52594	AGFG1	181	S	NKGTPSQSPVVGRSQ	FALSE	FALSE	0.8799129073899651	FALSE	S/T	S/T	0.999951	0.675	0.184	0.0525	0.041
P45983	Mitogen-activated protein kinase 8	MAPK8	P52594-T154	P52594	AGFG1	154	T	SASSTSSTPEVKPLK	FALSE	FALSE	0.8819195352849453	FALSE	S/T	S/T	0.999962	0.675	0.184	0.0525	0.041
P45983	Mitogen-activated protein kinase 8	MAPK8	P52594-T177	P52594	AGFG1	177	T	TLHLNKGTPSQSPVV	FALSE	FALSE	0.8824831716485816	FALSE	S/T	S/T	0.999954	0.675	0.184	0.0525	0.041
P45983	Mitogen-activated protein kinase 8	MAPK8	P52594-T298	P52594	AGFG1	298	T	SSSADFGTFNTSQSH	FALSE	FALSE	0.5897495445514244	FALSE	S/T	S/T	0.0318405	0.675	0.184	0.0525	0.041
P45983	Mitogen-activated protein kinase 8	MAPK8	P52597-S310	P52597	HNRPF	310	S	NDIYNFFSPLNPVRV	FALSE	FALSE	0.6896037406979942	FALSE	S/T	S/T	0.999907	0.674	0.266	0.041	0.041
P45983	Mitogen-activated protein kinase 8	MAPK8	P52630-S12	P52630	STAT2	12	S	EMLQNLDSPFQDQLH	FALSE	FALSE	0.8368513022799905	FALSE	S/T	S/T	0.999918	0.639	0.407	0.041	0.041
P45983	Mitogen-activated protein kinase 8	MAPK8	P52630-T136	P52630	STAT2	136	T	QGEPVLETPVESQQH	FALSE	FALSE	0.8436977430939188	FALSE	S/T	S/T	0.999984	0.639	0.407	0.041	0.041
P45983	Mitogen-activated protein kinase 8	MAPK8	P52630-T387	P52630	STAT2	387	T	TSNQKTLTPEKGQSQ	FALSE	FALSE	0.8381639783363285	FALSE	S/T	S/T	0.999896	0.639	0.407	0.041	0.041
P45983	Mitogen-activated protein kinase 8	MAPK8	P52630-T597	P52630	STAT2	597	T	LKKTMSGTFLLRFSE	FALSE	FALSE	0.5863153044883507	FALSE	S/T	S/T	0.0175225	0.639	0.407	0.041	0.041
P45983	Mitogen-activated protein kinase 8	MAPK8	P52701-S9	P52701	MSH6	9	S	SRQSTLYSFFPKSPA	FALSE	FALSE	0.6243728482917733	FALSE	S/T	S/T	0.041926	0.732	0.344	0.041	0.041
P45983	Mitogen-activated protein kinase 8	MAPK8	P52701-S14	P52701	MSH6	14	S	LYSFFPKSPALSDAN	FALSE	FALSE	0.831701753311732	FALSE	S/T	S/T	0.999938	0.732	0.344	0.041	0.041
P45983	Mitogen-activated protein kinase 8	MAPK8	P52701-S41	P52701	MSH6	41	S	AAAAPGASPSPGGDA	FALSE	FALSE	0.836382007982179	FALSE	S/T	S/T	0.999975	0.732	0.344	0.041	0.041
P45983	Mitogen-activated protein kinase 8	MAPK8	P52701-S43	P52701	MSH6	43	S	AAPGASPSPGGDAAW	FALSE	FALSE	0.836382007982179	FALSE	S/T	S/T	0.999975	0.732	0.344	0.041	0.041
P45983	Mitogen-activated protein kinase 8	MAPK8	P52701-S65	P52701	MSH6	65	S	RPLARSASPPKAKNL	FALSE	FALSE	0.8243913373132021	FALSE	S/T	S/T	0.999353	0.732	0.344	0.041	0.041
P45983	Mitogen-activated protein kinase 8	MAPK8	P52701-S91	P52701	MSH6	91	S	APTSCDFSPGDLVWA	FALSE	FALSE	0.8352539519528309	FALSE	S/T	S/T	0.999949	0.732	0.344	0.041	0.041
P45983	Mitogen-activated protein kinase 8	MAPK8	P52701-S137	P52701	MSH6	137	S	HVQFFDDSPTRGWVS	FALSE	FALSE	0.8299452958134526	FALSE	S/T	S/T	0.999899	0.732	0.344	0.041	0.041
P45983	Mitogen-activated protein kinase 8	MAPK8	P52701-S292	P52701	MSH6	292	S	SESEGLNSPVKVARK	FALSE	FALSE	0.8338326197571143	FALSE	S/T	S/T	0.999923	0.732	0.344	0.041	0.041
P45983	Mitogen-activated protein kinase 8	MAPK8	P52701-S830	P52701	MSH6	830	S	SKIHNVGSPLKSQNH	FALSE	FALSE	0.8338326197571143	FALSE	S/T	S/T	0.999904	0.732	0.344	0.041	0.041
P45983	Mitogen-activated protein kinase 8	MAPK8	P52701-T488	P52701	MSH6	488	T	ARVEQTETPEMMEAR	FALSE	FALSE	0.8358258912427664	FALSE	S/T	S/T	0.999943	0.732	0.344	0.041	0.041
P45983	Mitogen-activated protein kinase 8	MAPK8	P52701-T767	P52701	MSH6	767	T	ERVDTCHTPFGKRLL	FALSE	FALSE	0.8338326197571143	FALSE	S/T	S/T	0.999921	0.732	0.344	0.041	0.041
P45983	Mitogen-activated protein kinase 8	MAPK8	P52701-T928	P52701	MSH6	928	T	ARKTGLITPKAGFDS	FALSE	FALSE	0.8367146764030826	FALSE	S/T	S/T	0.999964	0.732	0.344	0.041	0.041
P45983	Mitogen-activated protein kinase 8	MAPK8	P52701-T1085	P52701	MSH6	1085	T	VILLPEDTPPFLELK	FALSE	FALSE	0.8345639924524679	FALSE	S/T	S/T	0.999861	0.732	0.344	0.041	0.041
P45983	Mitogen-activated protein kinase 8	MAPK8	P52732-S120	P52732	KIF11	120	S	FTMEGERSPNEEYTW	FALSE	FALSE	0.6492791224591207	FALSE	S/T	S/T	0.999921	0.559	0.165	0.041	0.0605
P45983	Mitogen-activated protein kinase 8	MAPK8	P52732-T926	P52732	KIF11	926	T	LDIPTGTTPQRKSYL	FALSE	FALSE	0.6442431071334502	FALSE	S/T	S/T	0.999872	0.559	0.165	0.041	0.0605
P45983	Mitogen-activated protein kinase 8	MAPK8	P52732-Y934	P52732	KIF11	934	Y	PQRKSYLYPSTLVRT	FALSE	FALSE	0.5647546858962816	FALSE	S/T	Y	0.997067	0.559	0.165	0.041	0.0605
P45983	Mitogen-activated protein kinase 8	MAPK8	P52735-S576	P52735	VAV2	576	S	IPPCKFTSPADLDAS	FALSE	FALSE	0.8915961876895425	FALSE	S/T	S/T	0.999818	0.517	0.423	0.052	0.041
P45983	Mitogen-activated protein kinase 8	MAPK8	P52735-S626	P52735	VAV2	626	S	LLRGDPESPWWEGRL	FALSE	FALSE	0.8893104734038281	FALSE	S/T	S/T	0.999859	0.517	0.423	0.052	0.041
P45983	Mitogen-activated protein kinase 8	MAPK8	P52735-3-S771	P52735-3	VAV2-3	771	S	ASRASSRSPVFTPRV	FALSE	FALSE	0.7252675828228375	FALSE	S/T	S/T	0.999905	0.517	0.423	0.041	0.041
P45983	Mitogen-activated protein kinase 8	MAPK8	P52735-3-T775	P52735-3	VAV2-3	775	T	SSRSPVFTPRVIGTA	FALSE	FALSE	0.7167466594574242	FALSE	S/T	S/T	0.999975	0.517	0.423	0.041	0.041
P45983	Mitogen-activated protein kinase 8	MAPK8	P52746-S904	P52746	ZN142	904	S	KGLPRPDSPIPLQPV	FALSE	FALSE	0.631017069148061	FALSE	S/T	S/T	0.999954	0.542	0.27	0.041	0.041
P45983	Mitogen-activated protein kinase 8	MAPK8	P52746-S962	P52746	ZN142	962	S	PLATVSGSPVPPAGN	FALSE	FALSE	0.6236345043698439	FALSE	S/T	S/T	0.999962	0.542	0.27	0.041	0.041
P45983	Mitogen-activated protein kinase 8	MAPK8	P52746-S991	P52746	ZN142	991	S	VPPAGNSSPTEAPKK	FALSE	FALSE	0.630017069148061	FALSE	S/T	S/T	0.999959	0.542	0.27	0.041	0.041
P45983	Mitogen-activated protein kinase 8	MAPK8	P52746-S1011	P52746	ZN142	1011	S	VPPAGNSSPTEALKK	FALSE	FALSE	0.6346112593333944	FALSE	S/T	S/T	0.999947	0.542	0.27	0.041	0.041
P45983	Mitogen-activated protein kinase 8	MAPK8	P52746-S1319	P52746	ZN142	1319	S	PAQPAPGSPAETTEG	FALSE	FALSE	0.5714554710036788	FALSE	S/T	S/T	0.999984	0.542	0.27	0.041	0.041
P45983	Mitogen-activated protein kinase 8	MAPK8	P52746-S1339	P52746	ZN142	1339	S	RCGLLCPSPASLRGH	FALSE	FALSE	0.630281470126996	FALSE	S/T	S/T	0.99992	0.542	0.27	0.041	0.041
P45983	Mitogen-activated protein kinase 8	MAPK8	P52746-S1674	P52746	ZN142	1674	S	DVQLEDPSPPAPAAP	FALSE	FALSE	0.5939290918091256	FALSE	S/T	S/T	0.99997	0.542	0.27	0.041	0.041
P45983	Mitogen-activated protein kinase 8	MAPK8	P52746-T786	P52746	ZN142	786	T	WVGTFKTTPPAETAP	FALSE	FALSE	0.6126994949014922	FALSE	S/T	S/T	0.999966	0.542	0.27	0.041	0.041
P45983	Mitogen-activated protein kinase 8	MAPK8	P52746-T1254	P52746	ZN142	1254	T	RLRVHDKTPTHFCPL	FALSE	FALSE	0.6285913292819255	FALSE	S/T	S/T	0.999933	0.542	0.27	0.041	0.041
P45983	Mitogen-activated protein kinase 8	MAPK8	P52747-T633	P52747	ZN143	633	T	SRIQQGETPGLDD__	FALSE	FALSE	0.5104527752841342	FALSE	S/T	S/T	0.999976	1	0.245	0.041	0.041
P45983	Mitogen-activated protein kinase 8	MAPK8	P52756-S59	P52756	RBM5	59	S	DDYRDYDSPERERER	FALSE	FALSE	0.6643245405450897	FALSE	S/T	S/T	0.999734	0.606	0.266	0.041	0.041
P45983	Mitogen-activated protein kinase 8	MAPK8	P52756-S252	P52756	RBM5	252	S	DSIMTALSPYASLAV	FALSE	FALSE	0.6591375293286034	FALSE	S/T	S/T	0.999962	0.606	0.266	0.041	0.041
P45983	Mitogen-activated protein kinase 8	MAPK8	P52756-S444	P52756	RBM5	444	S	STQAPAASPTGVVPG	FALSE	FALSE	0.6342200447290425	FALSE	S/T	S/T	0.999983	0.606	0.266	0.041	0.041
P45983	Mitogen-activated protein kinase 8	MAPK8	P52790-S67	P52790	HXK3	67	S	QALRGQASPAPAVRM	FALSE	FALSE	0.5321296390432235	FALSE	S/T	S/T	0.999961	0.644	0.175	0.041	0.041
P45983	Mitogen-activated protein kinase 8	MAPK8	P52824-S17	P52824	DGKQ	17	S	RAWLGGGSPRPGSPA	FALSE	FALSE	0.8453285654670393	FALSE	S/T	S/T	0.999967	0.732	0.467	0.041	0.041
P45983	Mitogen-activated protein kinase 8	MAPK8	P52824-S22	P52824	DGKQ	22	S	GGSPRPGSPACSPVL	FALSE	FALSE	0.8453285654670393	FALSE	S/T	S/T	0.999964	0.732	0.467	0.041	0.041
P45983	Mitogen-activated protein kinase 8	MAPK8	P52824-S26	P52824	DGKQ	26	S	RPGSPACSPVLGSGG	FALSE	FALSE	0.8450603235704749	FALSE	S/T	S/T	0.999949	0.732	0.467	0.041	0.041
P45983	Mitogen-activated protein kinase 8	MAPK8	P52824-S376	P52824	DGKQ	376	S	VISEEGRSPGSGEAT	FALSE	FALSE	0.8321865508555633	FALSE	S/T	S/T	0.999981	0.732	0.467	0.041	0.041
P45983	Mitogen-activated protein kinase 8	MAPK8	P52848-S204	P52848	NDST1	204	S	DCSINPKSPLLYVTR	FALSE	FALSE	0.6463722511486479	FALSE	S/T	S/T	0.99995	0.479	0.288	0.041	0.041
P45983	Mitogen-activated protein kinase 8	MAPK8	P52888-S16	P52888	THOP1	16	S	GDMADAASPCSVVND	FALSE	FALSE	0.5630102004975067	FALSE	S/T	S/T	0.999981	0.589	0.177	0.041	0.041
P45983	Mitogen-activated protein kinase 8	MAPK8	P52888-S89	P52888	THOP1	89	S	LDFPQHVSPSKDIRT	FALSE	FALSE	0.5610489623858496	FALSE	S/T	S/T	0.999895	0.589	0.177	0.041	0.041
P45983	Mitogen-activated protein kinase 8	MAPK8	P52907-T63	P52907	CAZA1	63	T	QYNMDQFTPVKIEGY	FALSE	FALSE	0.5078224020147243	FALSE	S/T	S/T	0.99973	0.528	0.202	0.041	0.041
P45983	Mitogen-activated protein kinase 8	MAPK8	P52926-S44	P52926	HMGA2	44	S	QEPTGEPSPKRPRGR	FALSE	FALSE	0.7545839698169142	FALSE	S/T	S/T	0.999926	0.535	0.425	0.041	0.041
P45983	Mitogen-activated protein kinase 8	MAPK8	P52926-S59	P52926	HMGA2	59	S	PKGSKNKSPSKAAQK	FALSE	FALSE	0.75486188128143	FALSE	S/T	S/T	0.999624	0.535	0.425	0.041	0.041
P45983	Mitogen-activated protein kinase 8	MAPK8	P52943-T40	P52943	CRIP2	40	T	ERCSKTLTPGGHAEH	FALSE	FALSE	0.5438884610849466	FALSE	S/T	S/T	0.999958	0.743	0.164	0.041	0.041
P45983	Mitogen-activated protein kinase 8	MAPK8	P52943-T161	P52943	CRIP2	161	T	ERCGKTLTPGGHAEH	FALSE	FALSE	0.5443092789875157	FALSE	S/T	S/T	0.999968	0.743	0.164	0.041	0.041
P45983	Mitogen-activated protein kinase 8	MAPK8	P52945-S31	P52945	PDX1	31	S	PAPEFSASPPACLYM	FALSE	FALSE	0.9496555886186642	FALSE	S/T	S/T	0.999902	0.742	0.379	0.051	0.041
P45983	Mitogen-activated protein kinase 8	MAPK8	P52945-S61	P52945	PDX1	61	S	LGALEQGSPPDISPY	FALSE	FALSE	0.9488609359057592	FALSE	S/T	S/T	0.999941	0.742	0.379	0.051	0.041
P45983	Mitogen-activated protein kinase 8	MAPK8	P52945-S66	P52945	PDX1	66	S	QGSPPDISPYEVPPL	FALSE	FALSE	0.9513719333976696	FALSE	S/T	S/T	0.999978	0.742	0.379	0.051	0.041
P45983	Mitogen-activated protein kinase 8	MAPK8	P52945-S268	P52945	PDX1	268	S	LPPGLSASPQPSSVA	FALSE	FALSE	0.9488609359057592	FALSE	S/T	S/T	0.999935	0.742	0.379	0.051	0.041
P45983	Mitogen-activated protein kinase 8	MAPK8	P52945-S273	P52945	PDX1	273	S	SASPQPSSVAPRRPQ	FALSE	FALSE	0.5658153770859756	FALSE	S/T	S/T	4.78066e-4	0.742	0.379	0.051	0.041
P45983	Mitogen-activated protein kinase 8	MAPK8	P52945-T11	P52945	PDX1	11	T	EEQYYAATQLYKDPC	FALSE	FALSE	0.5283316248189861	FALSE	S/T	S/T	1.02659e-6	0.742	0.379	0.051	0.041
P45983	Mitogen-activated protein kinase 8	MAPK8	P52948-S511	P52948	NUP98	511	S	HINSLTYSPFGDSPL	FALSE	FALSE	0.9322527071999952	FALSE	S/T	S/T	0.999964	0.673	0.291	0.043	0.155
P45983	Mitogen-activated protein kinase 8	MAPK8	P52948-S516	P52948	NUP98	516	S	TYSPFGDSPLFRNPM	FALSE	FALSE	0.9298360405333284	FALSE	S/T	S/T	0.999968	0.673	0.291	0.043	0.155
P45983	Mitogen-activated protein kinase 8	MAPK8	P52948-S608	P52948	NUP98	608	S	VLKNLNNSNLFSPVN	FALSE	FALSE	0.545026845304421	FALSE	S/T	S/T	0.00493313	0.673	0.291	0.043	0.155
P45983	Mitogen-activated protein kinase 8	MAPK8	P52948-S612	P52948	NUP98	612	S	LNNSNLFSPVNRDSE	FALSE	FALSE	0.9302360405333284	FALSE	S/T	S/T	0.999976	0.673	0.291	0.043	0.155
P45983	Mitogen-activated protein kinase 8	MAPK8	P52948-S618	P52948	NUP98	618	S	FSPVNRDSENLASPS	FALSE	FALSE	0.5004392824654084	FALSE	S/T	S/T	2.45929e-4	0.673	0.291	0.043	0.155
P45983	Mitogen-activated protein kinase 8	MAPK8	P52948-S623	P52948	NUP98	623	S	RDSENLASPSEYPEN	FALSE	FALSE	0.9298360405333284	FALSE	S/T	S/T	0.999972	0.673	0.291	0.043	0.155
P45983	Mitogen-activated protein kinase 8	MAPK8	P52948-S625	P52948	NUP98	625	S	SENLASPSEYPENGE	FALSE	FALSE	0.5448306022806026	FALSE	S/T	S/T	0.00176242	0.673	0.291	0.043	0.155
P45983	Mitogen-activated protein kinase 8	MAPK8	P52948-S635	P52948	NUP98	635	S	PENGERFSFLSKPVD	FALSE	FALSE	0.7485286714815775	FALSE	S/T	S/T	0.0273671	0.673	0.291	0.043	0.155
P45983	Mitogen-activated protein kinase 8	MAPK8	P52948-S673	P52948	NUP98	673	S	PIPQTPESAGNKHSN	FALSE	FALSE	0.5446738257238259	FALSE	S/T	S/T	0.00136259	0.673	0.291	0.043	0.155
P45983	Mitogen-activated protein kinase 8	MAPK8	P52948-S679	P52948	NUP98	679	S	ESAGNKHSNSNSVDD	FALSE	FALSE	0.7715878481846585	FALSE	S/T	S/T	0.0407714	0.673	0.291	0.043	0.155
P45983	Mitogen-activated protein kinase 8	MAPK8	P52948-S681	P52948	NUP98	681	S	AGNKHSNSNSVDDTI	FALSE	FALSE	0.6783874500424394	FALSE	S/T	S/T	0.0233791	0.673	0.291	0.043	0.155
P45983	Mitogen-activated protein kinase 8	MAPK8	P52948-S705	P52948	NUP98	705	S	RNGLEGSSEETSFHD	FALSE	FALSE	0.5494625150152552	FALSE	S/T	S/T	0.00187784	0.673	0.291	0.043	0.155
P45983	Mitogen-activated protein kinase 8	MAPK8	P52948-S709	P52948	NUP98	709	S	EGSSEETSFHDESLQ	FALSE	FALSE	0.7581035821623469	FALSE	S/T	S/T	0.0302056	0.673	0.291	0.043	0.155
P45983	Mitogen-activated protein kinase 8	MAPK8	P52948-S839	P52948	NUP98	839	S	TSRCLIKSPDRLADI	FALSE	FALSE	0.9302986988088768	FALSE	S/T	S/T	0.999878	0.673	0.291	0.043	0.155
P45983	Mitogen-activated protein kinase 8	MAPK8	P52948-S888	P52948	NUP98	888	S	SKYGLQDSDEEEEEH	FALSE	FALSE	0.5509703650372257	FALSE	S/T	S/T	0.00118004	0.673	0.291	0.043	0.155
P45983	Mitogen-activated protein kinase 8	MAPK8	P52948-S934	P52948	NUP98	934	S	APPPQSQSPEVEQLG	FALSE	FALSE	0.9307360405333284	FALSE	S/T	S/T	0.999982	0.673	0.291	0.043	0.155
P45983	Mitogen-activated protein kinase 8	MAPK8	P52948-S948	P52948	NUP98	948	S	GRVVELDSDMVDITQ	FALSE	FALSE	0.5485847118015724	FALSE	S/T	S/T	0.00101844	0.673	0.291	0.043	0.155
P45983	Mitogen-activated protein kinase 8	MAPK8	P52948-S1028	P52948	NUP98	1028	S	DTSQEICSPRLPISA	FALSE	FALSE	0.9322527071999952	FALSE	S/T	S/T	0.999964	0.673	0.291	0.043	0.155
P45983	Mitogen-activated protein kinase 8	MAPK8	P52948-S1034	P52948	NUP98	1034	S	CSPRLPISASHSSKT	FALSE	FALSE	0.5532489975158582	FALSE	S/T	S/T	0.00106834	0.673	0.291	0.043	0.155
P45983	Mitogen-activated protein kinase 8	MAPK8	P52948-S1060	P52948	NUP98	1060	S	FTSGAFLSPSVSVQE	FALSE	FALSE	0.9298360405333284	FALSE	S/T	S/T	0.999971	0.673	0.291	0.043	0.155
P45983	Mitogen-activated protein kinase 8	MAPK8	P52948-S1099	P52948	NUP98	1099	S	TSVFTMPSPAPEVPL	FALSE	FALSE	0.9289352008010704	FALSE	S/T	S/T	0.999989	0.673	0.291	0.043	0.155
P45983	Mitogen-activated protein kinase 8	MAPK8	P52948-S1192	P52948	NUP98	1192	S	AVKPLTESPFKVHLE	FALSE	FALSE	0.9300757864555296	FALSE	S/T	S/T	0.999837	0.673	0.291	0.043	0.155
P45983	Mitogen-activated protein kinase 8	MAPK8	P52948-S1344	P52948	NUP98	1344	S	YLTGKRISEACSLAQ	FALSE	FALSE	0.5064711900327998	FALSE	S/T	S/T	2.78243e-4	0.673	0.291	0.043	0.155
P45983	Mitogen-activated protein kinase 8	MAPK8	P52948-S1465	P52948	NUP98	1465	S	DSDRYACSPLPSYLE	FALSE	FALSE	0.9322527071999952	FALSE	S/T	S/T	0.999962	0.673	0.291	0.043	0.155
P45983	Mitogen-activated protein kinase 8	MAPK8	P52948-S1769	P52948	NUP98	1769	S	HHPPDRTSDSTPDPQ	FALSE	FALSE	0.5118236789203378	FALSE	S/T	S/T	3.30258e-4	0.673	0.291	0.043	0.155
P45983	Mitogen-activated protein kinase 8	MAPK8	P52948-T168	P52948	NUP98	168	T	TIKFNPPTGTDTMVK	FALSE	FALSE	0.5145063940290113	FALSE	S/T	S/T	4.82332e-4	0.673	0.291	0.043	0.155
P45983	Mitogen-activated protein kinase 8	MAPK8	P52948-T170	P52948	NUP98	170	T	KFNPPTGTDTMVKAG	FALSE	FALSE	0.5377053641194861	FALSE	S/T	S/T	7.09826e-4	0.673	0.291	0.043	0.155
P45983	Mitogen-activated protein kinase 8	MAPK8	P52948-T190	P52948	NUP98	190	T	STKHQCITAMKEYES	FALSE	FALSE	0.5112985216876333	FALSE	S/T	S/T	4.28322e-4	0.673	0.291	0.043	0.155
P45983	Mitogen-activated protein kinase 8	MAPK8	P52948-T536	P52948	NUP98	536	T	KEERLKPTNPAAQKA	FALSE	FALSE	0.5979977981513089	FALSE	S/T	S/T	0.0132726	0.673	0.291	0.043	0.155
P45983	Mitogen-activated protein kinase 8	MAPK8	P52948-T546	P52948	NUP98	546	T	AAQKALTTPTHYKLT	FALSE	FALSE	0.9307360405333284	FALSE	S/T	S/T	0.999985	0.673	0.291	0.043	0.155
P45983	Mitogen-activated protein kinase 8	MAPK8	P52948-T553	P52948	NUP98	553	T	TPTHYKLTPRPATRV	FALSE	FALSE	0.9307360405333284	FALSE	S/T	S/T	0.999981	0.673	0.291	0.043	0.155
P45983	Mitogen-activated protein kinase 8	MAPK8	P52948-T660	P52948	NUP98	660	T	SLVSHFYTNPIAKPI	FALSE	FALSE	0.5724554783117852	FALSE	S/T	S/T	0.00835714	0.673	0.291	0.043	0.155
P45983	Mitogen-activated protein kinase 8	MAPK8	P52948-T670	P52948	NUP98	670	T	IAKPIPQTPESAGNK	FALSE	FALSE	0.9307360405333284	FALSE	S/T	S/T	0.999982	0.673	0.291	0.043	0.155
P45983	Mitogen-activated protein kinase 8	MAPK8	P52948-T687	P52948	NUP98	687	T	NSNSVDDTIVALNMR	FALSE	FALSE	0.5126318550209666	FALSE	S/T	S/T	3.83623e-4	0.673	0.291	0.043	0.155
P45983	Mitogen-activated protein kinase 8	MAPK8	P52948-T916	P52948	NUP98	916	T	LPPASQTTPLQMALN	FALSE	FALSE	0.9302360405333284	FALSE	S/T	S/T	0.999973	0.673	0.291	0.043	0.155
P45983	Mitogen-activated protein kinase 8	MAPK8	P52948-T1000	P52948	NUP98	1000	T	IMKASLLTDEEDVDM	FALSE	FALSE	0.5482031338099553	FALSE	S/T	S/T	0.00352157	0.673	0.291	0.043	0.155
P45983	Mitogen-activated protein kinase 8	MAPK8	P52948-T1070	P52948	NUP98	1070	T	VSVQECRTPRAASLM	FALSE	FALSE	0.9329630520275816	FALSE	S/T	S/T	0.999944	0.673	0.291	0.043	0.155
P45983	Mitogen-activated protein kinase 8	MAPK8	P52948-T1772	P52948	NUP98	1772	T	PDRTSDSTPDPQRVP	FALSE	FALSE	0.9307360405333284	FALSE	S/T	S/T	0.999985	0.673	0.291	0.043	0.155
P45983	Mitogen-activated protein kinase 8	MAPK8	P52948-Y627	P52948	NUP98	627	Y	NLASPSEYPENGERF	FALSE	FALSE	0.8502144613709457	FALSE	S/T	Y	0.99968	0.673	0.291	0.043	0.155
P45983	Mitogen-activated protein kinase 8	MAPK8	P52948-2-S494	P52948-2	NUP98-2	494	S	HINSLTYSPFGDSPL	FALSE	FALSE	0.713931859566173	FALSE	S/T	S/T	0.999939	0.673	0.291	0.041	0.041
P45983	Mitogen-activated protein kinase 8	MAPK8	P52948-2-S499	P52948-2	NUP98-2	499	S	TYSPFGDSPLFRNPM	FALSE	FALSE	0.7219158879727934	FALSE	S/T	S/T	0.999947	0.673	0.291	0.041	0.041
P45983	Mitogen-activated protein kinase 8	MAPK8	P52948-2-S595	P52948-2	NUP98-2	595	S	LNNSNLFSPVNRDSE	FALSE	FALSE	0.7210901553647715	FALSE	S/T	S/T	0.99996	0.673	0.291	0.041	0.041
P45983	Mitogen-activated protein kinase 8	MAPK8	P52948-2-S606	P52948-2	NUP98-2	606	S	RDSENLASPSEYPEN	FALSE	FALSE	0.7208003076170245	FALSE	S/T	S/T	0.999953	0.673	0.291	0.041	0.041
P45983	Mitogen-activated protein kinase 8	MAPK8	P52948-2-S822	P52948-2	NUP98-2	822	S	TSRCLIKSPDRLADI	FALSE	FALSE	0.7419428223382307	FALSE	S/T	S/T	0.999838	0.673	0.291	0.041	0.041
P45983	Mitogen-activated protein kinase 8	MAPK8	P52948-2-T529	P52948-2	NUP98-2	529	T	AAQKALTTPTHYKLT	FALSE	FALSE	0.7123367695635494	FALSE	S/T	S/T	0.999975	0.673	0.291	0.041	0.041
P45983	Mitogen-activated protein kinase 8	MAPK8	P52948-2-T536	P52948-2	NUP98-2	536	T	TPTHYKLTPRPATRV	FALSE	FALSE	0.7135228861056979	FALSE	S/T	S/T	0.999969	0.673	0.291	0.041	0.041
P45983	Mitogen-activated protein kinase 8	MAPK8	P52948-2-T653	P52948-2	NUP98-2	653	T	IAKPIPQTPESAGNK	FALSE	FALSE	0.7126073577988435	FALSE	S/T	S/T	0.999971	0.673	0.291	0.041	0.041
P45983	Mitogen-activated protein kinase 8	MAPK8	P52948-2-T1053	P52948-2	NUP98-2	1053	T	VSVQECRTPRAASLM	FALSE	FALSE	0.7291296617980491	FALSE	S/T	S/T	0.999906	0.673	0.291	0.041	0.041
P45983	Mitogen-activated protein kinase 8	MAPK8	P52948-2-T1681	P52948-2	NUP98-2	1681	T	PDRTSDSTPDPQRVP	FALSE	FALSE	0.7123367695635494	FALSE	S/T	S/T	0.999975	0.673	0.291	0.041	0.041
P45983	Mitogen-activated protein kinase 8	MAPK8	P52952-S78	P52952	NKX25	78	S	AELGRAPSPAKCASA	FALSE	FALSE	0.8249746217539493	FALSE	S/T	S/T	0.999851	0.478	0.273	0.048	0.041
P45983	Mitogen-activated protein kinase 8	MAPK8	P52954-S234	P52954	LBX1	234	S	RAKSRPGSPVLPPGA	FALSE	FALSE	0.523726667647036	FALSE	S/T	S/T	0.999951	0.506	0.217	0.041	0.041
P45983	Mitogen-activated protein kinase 8	MAPK8	P53041-S105	P53041	PPP5	105	S	GYYRRAASNMALGKF	FALSE	FALSE	0.5974649090242239	FALSE	S/T	S/T	0.00573414	0.705	0.465	0.0505	0.0635
P45983	Mitogen-activated protein kinase 8	MAPK8	P53041-S277	P53041	PPP5	277	S	GDFVDRGSFSVEVIL	FALSE	FALSE	0.6932169803840642	FALSE	S/T	S/T	0.0128873	0.705	0.465	0.0505	0.0635
P45983	Mitogen-activated protein kinase 8	MAPK8	P53041-S387	P53041	PPP5	387	S	PMCDLLWSDPQPQNG	FALSE	FALSE	0.5300431770362053	FALSE	S/T	S/T	2.93081e-4	0.705	0.465	0.0505	0.0635
P45983	Mitogen-activated protein kinase 8	MAPK8	P53041-S403	P53041	PPP5	403	S	SISKRGVSCQFGPDV	FALSE	FALSE	0.5713114077348005	FALSE	S/T	S/T	4.54968e-4	0.705	0.465	0.0505	0.0635
P45983	Mitogen-activated protein kinase 8	MAPK8	P53041-T121	P53041	PPP5	121	T	AALRDYETVVKVKPH	FALSE	FALSE	0.5067684857400105	FALSE	S/T	S/T	9.72982e-6	0.705	0.465	0.0505	0.0635
P45983	Mitogen-activated protein kinase 8	MAPK8	P53350-T214	P53350	PLK1	214	T	RKKTLCGTPNYIAPE	FALSE	FALSE	0.6197377093123062	TRUE	S/T	S/T	0.999978	0.6	0.388	0.041	0.041
P45983	Mitogen-activated protein kinase 8	MAPK8	P53350-T498	P53350	PLK1	498	T	LKAGANITPREGDEL	FALSE	FALSE	0.6417973730389165	TRUE	S/T	S/T	0.999994	0.6	0.388	0.041	0.041
P45983	Mitogen-activated protein kinase 8	MAPK8	P53355-S321	P53355	DAPK1	321	S	LCQRLSRSFLSRSNM	FALSE	FALSE	0.7114302629700554	TRUE	S/T	S/T	0.127197	0.653	0.568	0.048	0.041
P45983	Mitogen-activated protein kinase 8	MAPK8	P53355-S326	P53355	DAPK1	326	S	SRSFLSRSNMSVARS	FALSE	FALSE	0.63152258071172	TRUE	S/T	S/T	0.0394956	0.653	0.568	0.048	0.041
P45983	Mitogen-activated protein kinase 8	MAPK8	P53355-S368	P53355	DAPK1	368	S	QHLLGSLSNYDVNQP	FALSE	FALSE	0.6252715542907444	TRUE	S/T	S/T	0.0433163	0.653	0.568	0.048	0.041
P45983	Mitogen-activated protein kinase 8	MAPK8	P53355-S606	P53355	DAPK1	606	S	ANCNLDISNKYGRTP	FALSE	FALSE	0.6024920501907085	TRUE	S/T	S/T	0.0265463	0.653	0.568	0.048	0.041
P45983	Mitogen-activated protein kinase 8	MAPK8	P53355-S734	P53355	DAPK1	734	S	NSSRFPPSPLASKPT	FALSE	FALSE	0.8162563368985606	TRUE	S/T	S/T	0.999995	0.653	0.568	0.048	0.041
P45983	Mitogen-activated protein kinase 8	MAPK8	P53355-T1053	P53355	DAPK1	1053	T	GKLLSVETPRALHHY	FALSE	FALSE	0.8148052895230886	TRUE	S/T	S/T	0.999989	0.653	0.568	0.048	0.041
P45983	Mitogen-activated protein kinase 8	MAPK8	P53355-T1269	P53355	DAPK1	1269	T	TLKETSLTNTMGGYK	FALSE	FALSE	0.6376379222387958	TRUE	S/T	S/T	0.0449119	0.653	0.568	0.048	0.041
P45983	Mitogen-activated protein kinase 8	MAPK8	P53355-Y370	P53355	DAPK1	370	Y	LLGSLSNYDVNQPNK	FALSE	FALSE	0.542864234558522	TRUE	S/T	Y	1.41235e-4	0.653	0.568	0.048	0.041
P45983	Mitogen-activated protein kinase 8	MAPK8	P53355-Y490	P53355	DAPK1	490	Y	HCAAWHGYYSVAKAL	FALSE	FALSE	0.5200488907315247	TRUE	S/T	Y	9.55208e-5	0.653	0.568	0.048	0.041
P45983	Mitogen-activated protein kinase 8	MAPK8	P53365-T76	P53365	ARFP2	76	T	RHPSHSTTPSGPGDE	FALSE	FALSE	0.6607274263695748	FALSE	S/T	S/T	0.999958	0.622	0.271	0.041	0.041
P45983	Mitogen-activated protein kinase 8	MAPK8	P53384-T38	P53384	NUBP1	38	T	CASGAGATPDTAIEE	FALSE	FALSE	0.5685975226766573	FALSE	S/T	S/T	0.999979	0.667	0.18	0.041	0.041
P45983	Mitogen-activated protein kinase 8	MAPK8	P53396-S481	P53396	ACLY	481	S	MPQDSVPSPRSLQGK	FALSE	FALSE	0.612343145009531	FALSE	S/T	S/T	0.999976	0.594	0.192	0.041	0.041
P45983	Mitogen-activated protein kinase 8	MAPK8	P53396-T447	P53396	ACLY	447	T	NASGSTSTPAPSRTA	FALSE	FALSE	0.605323371678395	FALSE	S/T	S/T	0.999988	0.594	0.192	0.041	0.041
P45983	Mitogen-activated protein kinase 8	MAPK8	P53396-T707	P53396	ACLY	707	T	HVLRYQDTPGVKMIV	FALSE	FALSE	0.6000050453328482	FALSE	S/T	S/T	0.999923	0.594	0.192	0.041	0.041
P45983	Mitogen-activated protein kinase 8	MAPK8	P53396-T1001	P53396	ACLY	1001	T	VRQHFPATPLLDYAL	FALSE	FALSE	0.6095713645102374	FALSE	S/T	S/T	0.999977	0.594	0.192	0.041	0.041
P45983	Mitogen-activated protein kinase 8	MAPK8	P53420-S1425	P53420	CO4A4	1425	S	GVDGVPGSPGPPGRK	FALSE	FALSE	0.5312757592680998	FALSE	S/T	S/T	0.99999	0.414	0.077	0.041	0.041
P45983	Mitogen-activated protein kinase 8	MAPK8	P53539-T151	P53539	FOSB	151	T	RPREETLTPEEEEKR	FALSE	FALSE	0.7987054807903665	FALSE	S/T	S/T	0.999997	0.639	0.348	0.041	0.1505
P45983	Mitogen-activated protein kinase 8	MAPK8	P53567-S56	P53567	CEBPG	56	S	SKQSKKSSPMDRNSD	FALSE	FALSE	0.9377100912242488	FALSE	S/T	S/T	0.999934	0.607	0.339	0.0455	0.041
P45983	Mitogen-activated protein kinase 8	MAPK8	P53567-T10	P53567	CEBPG	10	T	KISQQNSTPGVNGIS	FALSE	FALSE	0.9377877962261087	FALSE	S/T	S/T	0.999975	0.607	0.339	0.0455	0.041
P45983	Mitogen-activated protein kinase 8	MAPK8	P53597-T69	P53597	SUCA	69	T	GFTGKQGTFHSQQAL	FALSE	FALSE	0.626083275447707	FALSE	S/T	S/T	0.0423974	0.576	0.238	0.044	0.041
P45983	Mitogen-activated protein kinase 8	MAPK8	P53597-T87	P53597	SUCA	87	T	TKLVGGTTPGKGGQT	FALSE	FALSE	0.7236347416702905	FALSE	S/T	S/T	0.999916	0.576	0.238	0.044	0.041
P45983	Mitogen-activated protein kinase 8	MAPK8	P53602-S222	P53602	MVD1	222	S	MRASVETSPLLRFRA	FALSE	FALSE	0.5326274794218236	FALSE	S/T	S/T	0.999927	1	0.207	0.041	0.041
P45983	Mitogen-activated protein kinase 8	MAPK8	P53611-T3	P53611	PGTB2	3	T	_____MGTPQKDVII	FALSE	FALSE	0.6712231020113201	FALSE	S/T	S/T	0.999909	0.53	0.33	0.041	0.041
P45983	Mitogen-activated protein kinase 8	MAPK8	P53618-S773	P53618	COPB	773	S	LKLVEKPSPLTLAPH	FALSE	FALSE	0.7299867754475616	FALSE	S/T	S/T	0.999932	0.594	0.125	0.052	0.041
P45983	Mitogen-activated protein kinase 8	MAPK8	P53618-T879	P53618	COPB	879	T	STNMKCLTPEKALSG	FALSE	FALSE	0.7174243496770587	FALSE	S/T	S/T	0.999742	0.594	0.125	0.052	0.041
P45983	Mitogen-activated protein kinase 8	MAPK8	P53621-S173	P53621	COPA	173	S	GLRKKNLSPGAVESD	FALSE	FALSE	0.6994427666491099	FALSE	S/T	S/T	0.99989	0.599	0.289	0.041	0.041
P45983	Mitogen-activated protein kinase 8	MAPK8	P53621-S895	P53621	COPA	895	S	LPPELDISPGAAGGA	FALSE	FALSE	0.6782583043911005	FALSE	S/T	S/T	0.999938	0.599	0.289	0.041	0.041
P45983	Mitogen-activated protein kinase 8	MAPK8	P53621-S915	P53621	COPA	915	S	VPPTKGTSPTQIWCN	FALSE	FALSE	0.6877810035456994	FALSE	S/T	S/T	0.999918	0.599	0.289	0.041	0.041
P45983	Mitogen-activated protein kinase 8	MAPK8	P53621-S1193	P53621	COPA	1193	S	PLSGACYSPEFKGQI	FALSE	FALSE	0.7086115049862446	FALSE	S/T	S/T	0.99986	0.599	0.289	0.041	0.041
P45983	Mitogen-activated protein kinase 8	MAPK8	P53621-S1219	P53621	COPA	1219	S	DVIGLRISPLQFR__	FALSE	FALSE	0.7101010162398058	FALSE	S/T	S/T	0.999763	0.599	0.289	0.041	0.041
P45983	Mitogen-activated protein kinase 8	MAPK8	P53634-S254	P53634	CATC	254	S	SPVRNQASCGSCYSF	FALSE	FALSE	0.5133116758091653	FALSE	S/T	S/T	0.00178594	0.561	0.31	0.041	0.0785
P45983	Mitogen-activated protein kinase 8	MAPK8	P53634-S329	P53634	CATC	329	S	FPYTGTDSPCKMKED	FALSE	FALSE	0.7655652926451624	FALSE	S/T	S/T	0.999899	0.561	0.31	0.041	0.0785
P45983	Mitogen-activated protein kinase 8	MAPK8	P53667-S210	P53667	LIMK1	210	S	GVDPGCMSPDVKNSI	FALSE	FALSE	0.752936453668514	TRUE	S/T	S/T	0.99999	0.798	0.39	0.051	0.05699999999999999
P45983	Mitogen-activated protein kinase 8	MAPK8	P53667-S271	P53667	LIMK1	271	S	HGLGPETSPLSSPAY	FALSE	FALSE	0.7533874340606708	TRUE	S/T	S/T	0.999994	0.798	0.39	0.051	0.05699999999999999
P45983	Mitogen-activated protein kinase 8	MAPK8	P53667-S275	P53667	LIMK1	275	S	PETSPLSSPAYTPSG	FALSE	FALSE	0.7513874340606709	TRUE	S/T	S/T	0.999997	0.798	0.39	0.051	0.05699999999999999
P45983	Mitogen-activated protein kinase 8	MAPK8	P53667-S302	P53667	LIMK1	302	S	RSCSIDRSPGAGSLG	FALSE	FALSE	0.7513041007273374	TRUE	S/T	S/T	0.999984	0.798	0.39	0.051	0.05699999999999999
P45983	Mitogen-activated protein kinase 8	MAPK8	P53667-S310	P53667	LIMK1	310	S	PGAGSLGSPASQRKD	FALSE	FALSE	0.7505660054892422	TRUE	S/T	S/T	0.999998	0.798	0.39	0.051	0.05699999999999999
P45983	Mitogen-activated protein kinase 8	MAPK8	P53667-S534	P53667	LIMK1	534	S	DEKVDVFSFGIVLCE	FALSE	FALSE	0.6739124227541203	TRUE	S/T	S/T	0.152393	0.798	0.39	0.051	0.05699999999999999
P45983	Mitogen-activated protein kinase 8	MAPK8	P53667-T229	P53667	LIMK1	229	T	RILEINGTPIRNVPL	FALSE	FALSE	0.7505707673940041	TRUE	S/T	S/T	0.999979	0.798	0.39	0.051	0.05699999999999999
P45983	Mitogen-activated protein kinase 8	MAPK8	P53671-S191	P53671	LIMK2	191	S	EVNRMHISPNNRNAI	FALSE	FALSE	0.5690981127834258	TRUE	S/T	S/T	0.99999	0.66	0.287	0.041	0.041
P45983	Mitogen-activated protein kinase 8	MAPK8	P53671-S293	P53671	LIMK2	293	S	RSNSISKSPGPSSPK	FALSE	FALSE	0.5444530448554094	TRUE	S/T	S/T	0.999982	0.66	0.287	0.041	0.041
P45983	Mitogen-activated protein kinase 8	MAPK8	P53671-S298	P53671	LIMK2	298	S	SKSPGPSSPKEPLLF	FALSE	FALSE	0.5869567391804965	TRUE	S/T	S/T	0.999997	0.66	0.287	0.041	0.041
P45983	Mitogen-activated protein kinase 8	MAPK8	P53671-T210	P53671	LIMK2	210	T	RILEINGTPVRTLRV	FALSE	FALSE	0.5318778129444631	TRUE	S/T	S/T	0.99998	0.66	0.287	0.041	0.041
P45983	Mitogen-activated protein kinase 8	MAPK8	P53671-3-T682	P53671-3	LIMK2-3	682	T	RAMQKLSTPQKK___	FALSE	FALSE	0.7259591180903014	FALSE	S/T	S/T	0.999872	0.66	0.287	0.041	0.041
P45983	Mitogen-activated protein kinase 8	MAPK8	P53778-S3	P53778	MK12	3	S	_____MSSPPPARSG	FALSE	FALSE	0.8579505014863891	TRUE	S/T	S/T	0.999996	0.837	0.451	0.0525	0.0455
P45983	Mitogen-activated protein kinase 8	MAPK8	P53779-S217	P53779	MK10	217	S	LARTAGTSFMMTPYV	FALSE	FALSE	0.6243135715107987	TRUE	S/T	S/T	0.127071	0.801	0.634	0.041	0.041
P45983	Mitogen-activated protein kinase 8	MAPK8	P53779-T221	P53779	MK10	221	T	AGTSFMMTPYVVTRY	FALSE	FALSE	0.7223100884244713	TRUE	S/T	S/T	0.999998	0.801	0.634	0.041	0.041
P45983	Mitogen-activated protein kinase 8	MAPK8	P53779-T281	P53779	MK10	281	T	KVIEQLGTPCPEFMK	FALSE	FALSE	0.7228586044749696	TRUE	S/T	S/T	0.999999	0.801	0.634	0.041	0.041
P45983	Mitogen-activated protein kinase 8	MAPK8	P53779-2-S415	P53779-2	MK10-2	415	S	GVVKGQPSPSAQVQQ	FALSE	FALSE	0.7679420623951175	FALSE	S/T	S/T	0.999968	0.801	0.634	0.041	0.041
P45983	Mitogen-activated protein kinase 8	MAPK8	P53779-2-T221	P53779-2	MK10-2	221	T	AGTSFMMTPYVVTRY	FALSE	FALSE	0.7673809859443351	FALSE	S/T	S/T	0.999975	0.801	0.634	0.041	0.041
P45983	Mitogen-activated protein kinase 8	MAPK8	P53794-T626	P53794	SC5A3	626	T	LGHSEAETPVDAYSN	FALSE	FALSE	0.5762571631492772	FALSE	S/T	S/T	0.999968	0.608	0.209	0.041	0.041
P45983	Mitogen-activated protein kinase 8	MAPK8	P53804-S429	P53804	TTC3	429	S	CDCHPEFSPPSSQPP	FALSE	FALSE	0.5521997732024091	FALSE	S/T	S/T	0.999926	0.763	0.133	0.041	0.041
P45983	Mitogen-activated protein kinase 8	MAPK8	P53804-S456	P53804	TTC3	456	S	SEKFSSSSPLTLPAD	FALSE	FALSE	0.571906023540224	FALSE	S/T	S/T	0.999961	0.763	0.133	0.041	0.041
P45983	Mitogen-activated protein kinase 8	MAPK8	P53804-S1244	P53804	TTC3	1244	S	PKPVSANSPKPACED	FALSE	FALSE	0.5693253783789337	FALSE	S/T	S/T	0.999959	0.763	0.133	0.041	0.041
P45983	Mitogen-activated protein kinase 8	MAPK8	P53804-S1278	P53804	TTC3	1278	S	PKGVSSNSPKPGSED	FALSE	FALSE	0.5536018012561202	FALSE	S/T	S/T	0.999945	0.763	0.133	0.041	0.041
P45983	Mitogen-activated protein kinase 8	MAPK8	P53804-S1819	P53804	TTC3	1819	S	QAALSERSPVADRKQ	FALSE	FALSE	0.5521997732024091	FALSE	S/T	S/T	0.999931	0.763	0.133	0.041	0.041
P45983	Mitogen-activated protein kinase 8	MAPK8	P53804-S1927	P53804	TTC3	1927	S	VTRSSQGSPSVVVAP	FALSE	FALSE	0.5684646084661947	FALSE	S/T	S/T	0.999972	0.763	0.133	0.041	0.041
P45983	Mitogen-activated protein kinase 8	MAPK8	P53804-S1935	P53804	TTC3	1935	S	PSVVVAPSPKTKGQK	FALSE	FALSE	0.5693253783789337	FALSE	S/T	S/T	0.999954	0.763	0.133	0.041	0.041
P45983	Mitogen-activated protein kinase 8	MAPK8	P53804-S2006	P53804	TTC3	2006	S	RDLLTEESPSGRGWP	FALSE	FALSE	0.5521997732024091	FALSE	S/T	S/T	0.999926	0.763	0.133	0.041	0.041
P45983	Mitogen-activated protein kinase 8	MAPK8	P53805-S163	P53805	RCAN1	163	S	PDKQFLISPPASPPV	FALSE	FALSE	0.7589142865107855	FALSE	S/T	S/T	0.999959	0.711	0.299	0.041	0.041
P45983	Mitogen-activated protein kinase 8	MAPK8	P53805-S167	P53805	RCAN1	167	S	FLISPPASPPVGWKQ	FALSE	FALSE	0.7584440992216128	FALSE	S/T	S/T	0.99995	0.711	0.299	0.041	0.041
P45983	Mitogen-activated protein kinase 8	MAPK8	P53805-T179	P53805	RCAN1	179	T	WKQVEDATPVINYDL	FALSE	FALSE	0.7534094383273199	FALSE	S/T	S/T	0.999928	0.711	0.299	0.041	0.041
P45983	Mitogen-activated protein kinase 8	MAPK8	P53805-T208	P53805	RCAN1	208	T	LHAATDTTPSVVVHV	FALSE	FALSE	0.7591248128265748	FALSE	S/T	S/T	0.999957	0.711	0.299	0.041	0.041
P45983	Mitogen-activated protein kinase 8	MAPK8	P53805-T247	P53805	RCAN1	247	T	QTRRPEYTPIHLS__	FALSE	FALSE	0.7560954286654842	FALSE	S/T	S/T	0.999912	0.711	0.299	0.041	0.041
P45983	Mitogen-activated protein kinase 8	MAPK8	P53816-S85	P53816	PLAT3	85	S	NKHDDKYSPLPCSKI	FALSE	FALSE	0.5537822083830336	FALSE	S/T	S/T	0.999917	0.631	0.253	0.041	0.041
P45983	Mitogen-activated protein kinase 8	MAPK8	P53985-S483	P53985	MOT1	483	S	EVTKAAESPDQKDTD	FALSE	FALSE	0.5379088397797076	FALSE	S/T	S/T	0.999916	0.508	0.23	0.041	0.041
P45983	Mitogen-activated protein kinase 8	MAPK8	P53985-S498	P53985	MOT1	498	S	GGPKEEESPV_____	FALSE	FALSE	0.5351316658666642	FALSE	S/T	S/T	0.999939	0.508	0.23	0.041	0.041
P45983	Mitogen-activated protein kinase 8	MAPK8	P53990-T276	P53990	IST1	276	T	HPPQIPATPPSYESV	FALSE	FALSE	0.568731754432903	FALSE	S/T	S/T	0.999973	0.605	0.257	0.041	0.041
P45983	Mitogen-activated protein kinase 8	MAPK8	P54105-T223	P54105	ICLN	223	T	DGMEVDTTPTVAGQF	FALSE	FALSE	0.5162097461167384	FALSE	S/T	S/T	0.999986	0.697	0.126	0.041	0.041
P45983	Mitogen-activated protein kinase 8	MAPK8	P54132-S72	P54132	BLM	72	S	VNVTEDFSFSEPLPN	FALSE	FALSE	0.5787362762853335	FALSE	S/T	S/T	0.0300569	0.709	0.359	0.041	0.041
P45983	Mitogen-activated protein kinase 8	MAPK8	P54132-S144	P54132	BLM	144	S	KKLEFSSSPDSLSTI	FALSE	FALSE	0.8232352452794384	FALSE	S/T	S/T	0.999899	0.709	0.359	0.041	0.041
P45983	Mitogen-activated protein kinase 8	MAPK8	P54132-S168	P54132	BLM	168	S	DTSETSKSFVTPPQS	FALSE	FALSE	0.5852964426005008	FALSE	S/T	S/T	0.0359852	0.709	0.359	0.041	0.041
P45983	Mitogen-activated protein kinase 8	MAPK8	P54132-S304	P54132	BLM	304	S	DTDFVPPSPEEIISA	FALSE	FALSE	0.8271232783549111	FALSE	S/T	S/T	0.999973	0.709	0.359	0.041	0.041
P45983	Mitogen-activated protein kinase 8	MAPK8	P54132-S460	P54132	BLM	460	S	LNFSHLPSNSVSPGD	FALSE	FALSE	0.515812141833983	FALSE	S/T	S/T	0.0236374	0.709	0.359	0.041	0.041
P45983	Mitogen-activated protein kinase 8	MAPK8	P54132-S464	P54132	BLM	464	S	HLPSNSVSPGDCLLT	FALSE	FALSE	0.8232352452794384	FALSE	S/T	S/T	0.999896	0.709	0.359	0.041	0.041
P45983	Mitogen-activated protein kinase 8	MAPK8	P54132-S499	P54132	BLM	499	S	FNTHLQKSFVSSNWA	FALSE	FALSE	0.5183622645895267	FALSE	S/T	S/T	0.0251171	0.709	0.359	0.041	0.041
P45983	Mitogen-activated protein kinase 8	MAPK8	P54132-S714	P54132	BLM	714	S	PGVTVVISPLRSLIV	FALSE	FALSE	0.8266466069264661	FALSE	S/T	S/T	0.999961	0.709	0.359	0.041	0.041
P45983	Mitogen-activated protein kinase 8	MAPK8	P54132-S1290	P54132	BLM	1290	S	QKYSEWTSPAEDSSP	FALSE	FALSE	0.8255893736794141	FALSE	S/T	S/T	0.999955	0.709	0.359	0.041	0.041
P45983	Mitogen-activated protein kinase 8	MAPK8	P54132-S1296	P54132	BLM	1296	S	TSPAEDSSPGISLSS	FALSE	FALSE	0.8268571332422556	FALSE	S/T	S/T	0.999957	0.709	0.359	0.041	0.041
P45983	Mitogen-activated protein kinase 8	MAPK8	P54132-T57	P54132	BLM	57	T	TNVSVAKTPVLRNKD	FALSE	FALSE	0.8275898806473085	FALSE	S/T	S/T	0.999944	0.709	0.359	0.041	0.041
P45983	Mitogen-activated protein kinase 8	MAPK8	P54132-T114	P54132	BLM	114	T	LLPDFLQTPKEVVCT	FALSE	FALSE	0.8271679406642791	FALSE	S/T	S/T	0.999971	0.709	0.359	0.041	0.041
P45983	Mitogen-activated protein kinase 8	MAPK8	P54132-T125	P54132	BLM	125	T	VVCTTQNTPTVKKSR	FALSE	FALSE	0.8274559467758147	FALSE	S/T	S/T	0.999964	0.709	0.359	0.041	0.041
P45983	Mitogen-activated protein kinase 8	MAPK8	P54132-T171	P54132	BLM	171	T	ETSKSFVTPPQSHFV	FALSE	FALSE	0.8262777514422633	FALSE	S/T	S/T	0.999873	0.709	0.359	0.041	0.041
P45983	Mitogen-activated protein kinase 8	MAPK8	P54132-T508	P54132	BLM	508	T	VSSNWAETPRLGKKN	FALSE	FALSE	0.8289232139806417	FALSE	S/T	S/T	0.999943	0.709	0.359	0.041	0.041
P45983	Mitogen-activated protein kinase 8	MAPK8	P54132-T766	P54132	BLM	766	T	IIKLLYVTPEKICAS	FALSE	FALSE	0.8162007873628501	FALSE	S/T	S/T	0.999234	0.709	0.359	0.041	0.041
P45983	Mitogen-activated protein kinase 8	MAPK8	P54136-T103	P54136	SYRC	103	T	ENPPLLVTPSQQAKF	FALSE	FALSE	0.5121967031444117	FALSE	S/T	S/T	0.999962	0.736	0.105	0.041	0.041
P45983	Mitogen-activated protein kinase 8	MAPK8	P54198-S549	P54198	HIRA	549	S	TSTPAALSPSVLTTP	FALSE	FALSE	0.5757132948547832	FALSE	S/T	S/T	0.999974	0.552	0.212	0.041	0.041
P45983	Mitogen-activated protein kinase 8	MAPK8	P54198-S661	P54198	HIRA	661	S	PVSLSVQSPAALTAE	FALSE	FALSE	0.5853011994661151	FALSE	S/T	S/T	0.999965	0.552	0.212	0.041	0.041
P45983	Mitogen-activated protein kinase 8	MAPK8	P54198-S687	P54198	HIRA	687	S	ALKLPIPSPQRAFTL	FALSE	FALSE	0.582211751657779	FALSE	S/T	S/T	0.999925	0.552	0.212	0.041	0.041
P45983	Mitogen-activated protein kinase 8	MAPK8	P54198-T544	P54198	HIRA	544	T	DSMNATSTPAALSPS	FALSE	FALSE	0.5748642382510095	FALSE	S/T	S/T	0.999971	0.552	0.212	0.041	0.041
P45983	Mitogen-activated protein kinase 8	MAPK8	P54198-T555	P54198	HIRA	555	T	LSPSVLTTPSKIEPM	FALSE	FALSE	0.5832705751871908	FALSE	S/T	S/T	0.999915	0.552	0.212	0.041	0.041
P45983	Mitogen-activated protein kinase 8	MAPK8	P54198-T576	P54198	HIRA	576	T	FTERSKATPGAPALT	FALSE	FALSE	0.5815429020833136	FALSE	S/T	S/T	0.999968	0.552	0.212	0.041	0.041
P45983	Mitogen-activated protein kinase 8	MAPK8	P54198-T586	P54198	HIRA	586	T	APALTSMTPTAVERL	FALSE	FALSE	0.584356937171033	FALSE	S/T	S/T	0.999967	0.552	0.212	0.041	0.041
P45983	Mitogen-activated protein kinase 8	MAPK8	P54253-S88	P54253	ATX1	88	S	LSTGLDYSPPSAPRS	FALSE	FALSE	0.6760618745131275	FALSE	S/T	S/T	0.999958	0.794	0.227	0.041	0.041
P45983	Mitogen-activated protein kinase 8	MAPK8	P54253-S238	P54253	ATX1	238	S	PGLITPGSPPPAQQN	FALSE	FALSE	0.6730034431205054	FALSE	S/T	S/T	0.999972	0.794	0.227	0.041	0.041
P45983	Mitogen-activated protein kinase 8	MAPK8	P54253-S253	P54253	ATX1	253	S	QYVHISSSPQNTGRT	FALSE	FALSE	0.6760618745131275	FALSE	S/T	S/T	0.999955	0.794	0.227	0.041	0.041
P45983	Mitogen-activated protein kinase 8	MAPK8	P54253-S366	P54253	ATX1	366	S	RHVVVHPSPSDYSSR	FALSE	FALSE	0.6603612751579543	FALSE	S/T	S/T	0.999933	0.794	0.227	0.041	0.041
P45983	Mitogen-activated protein kinase 8	MAPK8	P54253-S406	P54253	ATX1	406	S	QATHREASPSTLNDK	FALSE	FALSE	0.6613943855967074	FALSE	S/T	S/T	0.999897	0.794	0.227	0.041	0.041
P45983	Mitogen-activated protein kinase 8	MAPK8	P54253-T235	P54253	ATX1	235	T	SRAPGLITPGSPPPA	FALSE	FALSE	0.6705001123671693	FALSE	S/T	S/T	0.999994	0.794	0.227	0.041	0.041
P45983	Mitogen-activated protein kinase 8	MAPK8	P54259-S34	P54259	ATN1	34	S	LRSRGRASPGGVSTS	FALSE	FALSE	0.5483534251310178	FALSE	S/T	S/T	0.99987	0.807	0.169	0.041	0.041
P45983	Mitogen-activated protein kinase 8	MAPK8	P54259-S101	P54259	ATN1	101	S	QELPRPQSPSDLDSL	FALSE	FALSE	0.5484878340468	FALSE	S/T	S/T	0.999915	0.807	0.169	0.041	0.041
P45983	Mitogen-activated protein kinase 8	MAPK8	P54259-S132	P54259	ATN1	132	S	DQDNRSTSPSIYSPG	FALSE	FALSE	0.5450119996695386	FALSE	S/T	S/T	0.999603	0.807	0.169	0.041	0.041
P45983	Mitogen-activated protein kinase 8	MAPK8	P54259-S168	P54259	ATN1	168	S	PPPLFPPSPQPPDST	FALSE	FALSE	0.5608169419775461	FALSE	S/T	S/T	0.999986	0.807	0.169	0.041	0.041
P45983	Mitogen-activated protein kinase 8	MAPK8	P54259-S355	P54259	ATN1	355	S	KGPTLAPSPHSLPPA	FALSE	FALSE	0.5742386524904495	FALSE	S/T	S/T	0.999962	0.807	0.169	0.041	0.041
P45983	Mitogen-activated protein kinase 8	MAPK8	P54259-S632	P54259	ATN1	632	S	PAGYKTASPPGPPPY	FALSE	FALSE	0.57170485295665	FALSE	S/T	S/T	0.999956	0.807	0.169	0.041	0.041
P45983	Mitogen-activated protein kinase 8	MAPK8	P54259-S645	P54259	ATN1	645	S	PYGKRAPSPGAYKTA	FALSE	FALSE	0.5484878340468	FALSE	S/T	S/T	0.999917	0.807	0.169	0.041	0.041
P45983	Mitogen-activated protein kinase 8	MAPK8	P54259-S661	P54259	ATN1	661	S	PPGYKPGSPPSFRTG	FALSE	FALSE	0.5743412165930135	FALSE	S/T	S/T	0.999961	0.807	0.169	0.041	0.041
P45983	Mitogen-activated protein kinase 8	MAPK8	P54259-S677	P54259	ATN1	677	S	PPGYRGTSPPAGPGT	FALSE	FALSE	0.5484878340468	FALSE	S/T	S/T	0.999915	0.807	0.169	0.041	0.041
P45983	Mitogen-activated protein kinase 8	MAPK8	P54259-S689	P54259	ATN1	689	S	PGTFKPGSPTVGPGP	FALSE	FALSE	0.5601020122422492	FALSE	S/T	S/T	0.999978	0.807	0.169	0.041	0.041
P45983	Mitogen-activated protein kinase 8	MAPK8	P54259-S739	P54259	ATN1	739	S	EEYETPESPVPPARS	TRUE	TRUE	0.5655841702711362	FALSE	S/T	S/T	0.999977	0.807	0.169	0.041	0.041
P45983	Mitogen-activated protein kinase 8	MAPK8	P54259-S746	P54259	ATN1	746	S	SPVPPARSPSPPPKV	FALSE	FALSE	0.5601020122422492	FALSE	S/T	S/T	0.999979	0.807	0.169	0.041	0.041
P45983	Mitogen-activated protein kinase 8	MAPK8	P54259-S748	P54259	ATN1	748	S	VPPARSPSPPPKVVD	FALSE	FALSE	0.5484878340468	FALSE	S/T	S/T	0.999911	0.807	0.169	0.041	0.041
P45983	Mitogen-activated protein kinase 8	MAPK8	P54259-S896	P54259	ATN1	896	S	YARPHVMSPGNRNHP	FALSE	FALSE	0.5719221034368048	FALSE	S/T	S/T	0.99997	0.807	0.169	0.041	0.041
P45983	Mitogen-activated protein kinase 8	MAPK8	P54259-T64	P54259	ATN1	64	T	ARVEEASTPKVNKQG	FALSE	FALSE	0.57170485295665	FALSE	S/T	S/T	0.999959	0.807	0.169	0.041	0.041
P45983	Mitogen-activated protein kinase 8	MAPK8	P54259-T190	P54259	ATN1	190	T	FEPHPSVTPTGYHAP	FALSE	FALSE	0.5721256708592188	FALSE	S/T	S/T	0.999966	0.807	0.169	0.041	0.041
P45983	Mitogen-activated protein kinase 8	MAPK8	P54259-T653	P54259	ATN1	653	T	PGAYKTATPPGYKPG	FALSE	FALSE	0.5743412165930135	FALSE	S/T	S/T	0.99996	0.807	0.169	0.041	0.041
P45983	Mitogen-activated protein kinase 8	MAPK8	P54259-T669	P54259	ATN1	669	T	PPSFRTGTPPGYRGT	FALSE	FALSE	0.562818478274066	FALSE	S/T	S/T	0.999948	0.807	0.169	0.041	0.041
P45983	Mitogen-activated protein kinase 8	MAPK8	P54259-T736	P54259	ATN1	736	T	EPAEEYETPESPVPP	FALSE	FALSE	0.5534773621005111	FALSE	S/T	S/T	0.999944	0.807	0.169	0.041	0.041
P45983	Mitogen-activated protein kinase 8	MAPK8	P54274-S11	P54274	TERF1	11	S	DVSSAAPSPRGCADG	FALSE	FALSE	0.9241090212274818	FALSE	S/T	S/T	0.999967	0.707	0.267	0.052	0.041
P45983	Mitogen-activated protein kinase 8	MAPK8	P54274-T149	P54274	TERF1	149	T	FENDERITPLESALM	FALSE	FALSE	0.9302877238836288	FALSE	S/T	S/T	0.999905	0.707	0.267	0.052	0.041
P45983	Mitogen-activated protein kinase 8	MAPK8	P54274-T254	P54274	TERF1	254	T	VLSEKSSTFLMKAAA	FALSE	FALSE	0.5419721189328439	FALSE	S/T	S/T	0.0113114	0.707	0.267	0.052	0.041
P45983	Mitogen-activated protein kinase 8	MAPK8	P54274-T344	P54274	TERF1	344	T	KKERRVGTPQSTKKK	FALSE	FALSE	0.9224502430920504	FALSE	S/T	S/T	0.999951	0.707	0.267	0.052	0.041
P45983	Mitogen-activated protein kinase 8	MAPK8	P54274-T371	P54274	TERF1	371	T	VSKSQPVTPEKHRAR	FALSE	FALSE	0.9222998193858256	FALSE	S/T	S/T	0.999956	0.707	0.267	0.052	0.041
P45983	Mitogen-activated protein kinase 8	MAPK8	P54277-T311	P54277	PMS1	311	T	ADVDVNLTPDKSQVL	FALSE	FALSE	0.5864486171921225	FALSE	S/T	S/T	0.999951	0.549	0.191	0.041	0.041
P45983	Mitogen-activated protein kinase 8	MAPK8	P54278-S220	P54278	PMS2	220	S	PVVCTGGSPSIKENI	FALSE	FALSE	0.7550922476656439	FALSE	S/T	S/T	0.999894	0.695	0.208	0.043	0.041
P45983	Mitogen-activated protein kinase 8	MAPK8	P54278-S403	P54278	PMS2	403	S	MVEKQDQSPSLRTGE	FALSE	FALSE	0.7554705657533765	FALSE	S/T	S/T	0.999961	0.695	0.208	0.043	0.041
P45983	Mitogen-activated protein kinase 8	MAPK8	P54278-S436	P54278	PMS2	436	S	TTENKPHSPKTPEPR	FALSE	FALSE	0.752517934174429	FALSE	S/T	S/T	0.999968	0.695	0.208	0.043	0.041
P45983	Mitogen-activated protein kinase 8	MAPK8	P54278-S445	P54278	PMS2	445	S	KTPEPRRSPLGQKRG	FALSE	FALSE	0.7540565333799296	FALSE	S/T	S/T	0.999892	0.695	0.208	0.043	0.041
P45983	Mitogen-activated protein kinase 8	MAPK8	P54278-S523	P54278	PMS2	523	S	SSEYAASSPGDRGSQ	FALSE	FALSE	0.7487507770084252	FALSE	S/T	S/T	0.999975	0.695	0.208	0.043	0.041
P45983	Mitogen-activated protein kinase 8	MAPK8	P54278-S793	P54278	PMS2	793	S	LIFMLSDSPGVMCRP	FALSE	FALSE	0.7558687505744996	FALSE	S/T	S/T	0.99986	0.695	0.208	0.043	0.041
P45983	Mitogen-activated protein kinase 8	MAPK8	P54278-T439	P54278	PMS2	439	T	NKPHSPKTPEPRRSP	FALSE	FALSE	0.7515295279262123	FALSE	S/T	S/T	0.999993	0.695	0.208	0.043	0.041
P45983	Mitogen-activated protein kinase 8	MAPK8	P54278-T573	P54278	PMS2	573	T	PQPTNLATPNTKRFK	FALSE	FALSE	0.752517934174429	FALSE	S/T	S/T	0.999968	0.695	0.208	0.043	0.041
P45983	Mitogen-activated protein kinase 8	MAPK8	P54284-S120	P54284	CACB3	120	S	GDIAFIPSPQRLESI	FALSE	FALSE	0.8207608991156522	FALSE	S/T	S/T	0.999902	0.536	0.258	0.052	0.041
P45983	Mitogen-activated protein kinase 8	MAPK8	P54284-S152	P54284	CACB3	152	S	SDIGNRRSPPPSLAK	FALSE	FALSE	0.811651924756678	FALSE	S/T	S/T	0.999865	0.536	0.258	0.052	0.041
P45983	Mitogen-activated protein kinase 8	MAPK8	P54284-S393	P54284	CACB3	393	S	GERGEEHSPLERDSL	FALSE	FALSE	0.8173831698789069	FALSE	S/T	S/T	0.999957	0.536	0.258	0.052	0.041
P45983	Mitogen-activated protein kinase 8	MAPK8	P54577-S6	P54577	SYYC	6	S	__MGDAPSPEEKLHL	FALSE	FALSE	0.6208986696516461	FALSE	S/T	S/T	0.999974	0.701	0.186	0.041	0.041
P45983	Mitogen-activated protein kinase 8	MAPK8	P54577-T330	P54577	SYYC	330	T	PIREKFNTPALKKLA	FALSE	FALSE	0.5953813803477962	FALSE	S/T	S/T	0.99989	0.701	0.186	0.041	0.041
P45983	Mitogen-activated protein kinase 8	MAPK8	P54578-S302	P54578	UBP14	302	S	QEEITKQSPTLQRNA	FALSE	FALSE	0.7006091862970663	FALSE	S/T	S/T	0.999924	0.606	0.285	0.041	0.041
P45983	Mitogen-activated protein kinase 8	MAPK8	P54578-S394	P54578	UBP14	394	S	NTSDKKSSPQKEVKY	FALSE	FALSE	0.7165857978413537	FALSE	S/T	S/T	0.999738	0.606	0.285	0.041	0.041
P45983	Mitogen-activated protein kinase 8	MAPK8	P54578-T235	P54578	UBP14	235	T	SSSASAATPSKKKSL	FALSE	FALSE	0.7132448624439551	FALSE	S/T	S/T	0.99988	0.606	0.285	0.041	0.041
P45983	Mitogen-activated protein kinase 8	MAPK8	P54578-T459	P54578	UBP14	459	T	DDKVSIVTPEDILRL	FALSE	FALSE	0.70207674574176	FALSE	S/T	S/T	0.99996	0.606	0.285	0.041	0.041
P45983	Mitogen-activated protein kinase 8	MAPK8	P54619-S10	P54619	AAKG1	10	S	TVISSDSSPAVENEH	FALSE	FALSE	0.8446746571665226	FALSE	S/T	S/T	0.999971	0.734	0.524	0.041	0.041
P45983	Mitogen-activated protein kinase 8	MAPK8	P54646-S161	P54646	AAPK2	161	S	KIADFGLSNMMSDGE	FALSE	FALSE	0.6674635560944497	TRUE	S/T	S/T	0.0326876	0.853	0.578	0.0515	0.07
P45983	Mitogen-activated protein kinase 8	MAPK8	P54646-S165	P54646	AAPK2	165	S	FGLSNMMSDGEFLRT	FALSE	FALSE	0.5217326568097235	TRUE	S/T	S/T	0.00226856	0.853	0.578	0.0515	0.07
P45983	Mitogen-activated protein kinase 8	MAPK8	P54646-S176	P54646	AAPK2	176	S	FLRTSCGSPNYAAPE	FALSE	FALSE	0.8206955709256494	TRUE	S/T	S/T	0.999976	0.853	0.578	0.0515	0.07
P45983	Mitogen-activated protein kinase 8	MAPK8	P54646-S345	P54646	AAPK2	345	S	SEFYLASSPPSGSFM	FALSE	FALSE	0.8206677931478715	TRUE	S/T	S/T	0.999992	0.853	0.578	0.0515	0.07
P45983	Mitogen-activated protein kinase 8	MAPK8	P54646-S377	P54646	AAPK2	377	S	MPPLIADSPKARCPL	FALSE	FALSE	0.8206677931478715	TRUE	S/T	S/T	0.999992	0.853	0.578	0.0515	0.07
P45983	Mitogen-activated protein kinase 8	MAPK8	P54646-S489	P54646	AAPK2	489	S	GSSTPQRSCSAAGLH	FALSE	FALSE	0.5332406370144838	TRUE	S/T	S/T	0.00502	0.853	0.578	0.0515	0.07
P45983	Mitogen-activated protein kinase 8	MAPK8	P54646-S501	P54646	AAPK2	501	S	GLHRPRSSFDSTTAE	FALSE	FALSE	0.7406265268208744	TRUE	S/T	S/T	0.102128	0.853	0.578	0.0515	0.07
P45983	Mitogen-activated protein kinase 8	MAPK8	P54646-S527	P54646	AAPK2	527	S	LTGSTLSSVSPRLGS	FALSE	FALSE	0.5183274308114856	TRUE	S/T	S/T	0.00190761	0.853	0.578	0.0515	0.07
P45983	Mitogen-activated protein kinase 8	MAPK8	P54646-T485	P54646	AAPK2	485	T	EQRSGSSTPQRSCSA	FALSE	FALSE	0.8205566820367605	TRUE	S/T	S/T	0.999975	0.853	0.578	0.0515	0.07
P45983	Mitogen-activated protein kinase 8	MAPK8	P54646-T506	P54646	AAPK2	506	T	RSSFDSTTAESHSLS	FALSE	FALSE	0.5112906198992654	TRUE	S/T	S/T	0.00204147	0.853	0.578	0.0515	0.07
P45983	Mitogen-activated protein kinase 8	MAPK8	P54646-Y179	P54646	AAPK2	179	Y	TSCGSPNYAAPEVIS	FALSE	FALSE	0.6114353791446978	TRUE	S/T	Y	8.48735e-4	0.853	0.578	0.0515	0.07
P45983	Mitogen-activated protein kinase 8	MAPK8	P54646-Y232	P54646	AAPK2	232	Y	KIRGGVFYIPEYLNR	FALSE	FALSE	0.6232950361170355	TRUE	S/T	Y	2.00685e-4	0.853	0.578	0.0515	0.07
P45983	Mitogen-activated protein kinase 8	MAPK8	P54646-Y324	P54646	AAPK2	324	Y	QDQLAVAYHLIIDNR	FALSE	FALSE	0.5961596565424564	TRUE	S/T	Y	3.40258e-5	0.853	0.578	0.0515	0.07
P45983	Mitogen-activated protein kinase 8	MAPK8	P54646-Y436	P54646	AAPK2	436	Y	EWKVVNAYHLRVRRK	FALSE	FALSE	0.5907935617234447	TRUE	S/T	Y	1.46275e-5	0.853	0.578	0.0515	0.07
P45983	Mitogen-activated protein kinase 8	MAPK8	P54652-T39	P54652	HSP72	39	T	NDQGNRTTPSYVAFT	FALSE	FALSE	0.8249580492976852	FALSE	S/T	S/T	0.999981	0.614	0.311	0.041	0.046
P45983	Mitogen-activated protein kinase 8	MAPK8	P54652-T65	P54652	HSP72	65	T	NQVAMNPTNTIFDAK	FALSE	FALSE	0.5736388110280026	FALSE	S/T	S/T	0.0156737	0.614	0.311	0.041	0.046
P45983	Mitogen-activated protein kinase 8	MAPK8	P54652-T634	P54652	HSP72	634	T	SGASGGPTIEEVD__	FALSE	FALSE	0.5149175682269325	FALSE	S/T	S/T	0.00733176	0.614	0.311	0.041	0.046
P45983	Mitogen-activated protein kinase 8	MAPK8	P54725-S92	P54725	RD23A	92	S	TSAPPEASPTAAPES	FALSE	FALSE	0.7066400068913639	FALSE	S/T	S/T	0.999962	0.711	0.274	0.041	0.041
P45983	Mitogen-activated protein kinase 8	MAPK8	P54725-S123	P54725	RD23A	123	S	PAAREDKSPSEESAP	FALSE	FALSE	0.7030302609133691	FALSE	S/T	S/T	0.999965	0.711	0.274	0.041	0.041
P45983	Mitogen-activated protein kinase 8	MAPK8	P54725-S133	P54725	RD23A	133	S	EESAPTTSPESVSGS	FALSE	FALSE	0.6976597356552742	FALSE	S/T	S/T	0.999973	0.711	0.274	0.041	0.041
P45983	Mitogen-activated protein kinase 8	MAPK8	P54725-S205	P54725	RD23A	205	S	LLTGIPGSPEPEHGS	FALSE	FALSE	0.6989630614940556	FALSE	S/T	S/T	0.999969	0.711	0.274	0.041	0.041
P45983	Mitogen-activated protein kinase 8	MAPK8	P54725-3-S205	P54725-3	RD23A-3	205	S	LLTGIPGSPEPEHGS	FALSE	FALSE	0.6989630614940556	FALSE	S/T	S/T	0.999969	0.711	0.274	0.041	0.041
P45983	Mitogen-activated protein kinase 8	MAPK8	P54727-S160	P54727	RD23B	160	S	AETPVATSPTATDST	FALSE	FALSE	0.6801455947164098	FALSE	S/T	S/T	0.999972	0.7	0.281	0.041	0.041
P45983	Mitogen-activated protein kinase 8	MAPK8	P54727-T155	P54727	RD23B	155	T	PAEKPAETPVATSPT	FALSE	FALSE	0.6864374041578344	FALSE	S/T	S/T	0.999967	0.7	0.281	0.041	0.041
P45983	Mitogen-activated protein kinase 8	MAPK8	P54750-S403	P54750	PDE1A	403	S	AELGLPFSPLCDRKS	FALSE	FALSE	0.7923802418091423	FALSE	S/T	S/T	0.999954	0.679	0.332	0.041	0.041
P45983	Mitogen-activated protein kinase 8	MAPK8	P54750-S487	P54750	PDE1A	487	S	SMSDGSYSPDYSLAA	FALSE	FALSE	0.7934374750561944	FALSE	S/T	S/T	0.999958	0.679	0.332	0.041	0.041
P45983	Mitogen-activated protein kinase 8	MAPK8	P54750-T202	P54750	PDE1A	202	T	IPVSCLITFAEALEV	FALSE	FALSE	0.6027794745319608	FALSE	S/T	S/T	0.0724195	0.679	0.332	0.041	0.041
P45983	Mitogen-activated protein kinase 8	MAPK8	P54756-S313	P54756	EPHA5	313	S	RPGFFKASPHIQSCG	FALSE	FALSE	0.6233569281518531	TRUE	S/T	S/T	0.999862	0.614	0.38	0.041	0.041
P45983	Mitogen-activated protein kinase 8	MAPK8	P54756-S960	P54756	EPHA5	960	S	SNLLAEHSPLGSGAY	FALSE	FALSE	0.6280035186790791	TRUE	S/T	S/T	0.999946	0.614	0.38	0.041	0.041
P45983	Mitogen-activated protein kinase 8	MAPK8	P54762-S588	P54762	EPHB1	588	S	HYSTGRGSPGMKIYI	FALSE	FALSE	0.6781398434864097	TRUE	S/T	S/T	0.999633	0.626	0.349	0.0525	0.05699999999999999
P45983	Mitogen-activated protein kinase 8	MAPK8	P54764-S350	P54764	EPHA4	350	S	SVNLEWSSPQNTGGR	FALSE	FALSE	0.5677812120030985	TRUE	S/T	S/T	0.999961	0.639	0.327	0.041	0.041
P45983	Mitogen-activated protein kinase 8	MAPK8	P54819-T89	P54819	KAD2	89	T	LIEKNLETPLCKNGF	FALSE	FALSE	0.5754329857652203	FALSE	S/T	S/T	0.999977	0.648	0.192	0.041	0.041
P45983	Mitogen-activated protein kinase 8	MAPK8	P54819-T195	P54819	KAD2	195	T	QAYHTQTTPLIEYYR	FALSE	FALSE	0.571917494403	FALSE	S/T	S/T	0.999978	0.648	0.192	0.041	0.041
P45983	Mitogen-activated protein kinase 8	MAPK8	P54819-T215	P54819	KAD2	215	T	SAIDASQTPDVVFAS	FALSE	FALSE	0.5724470050591831	FALSE	S/T	S/T	0.999986	0.648	0.192	0.041	0.041
P45983	Mitogen-activated protein kinase 8	MAPK8	P54821-S21	P54821	PRRX1	21	S	ALGGRLDSPGNLDTL	FALSE	FALSE	0.6175528530725134	FALSE	S/T	S/T	0.999963	0.733	0.255	0.041	0.041
P45983	Mitogen-activated protein kinase 8	MAPK8	P54821-S67	P54821	PRRX1	67	S	AGRSLLESPGLTSGS	FALSE	FALSE	0.6019124041509494	FALSE	S/T	S/T	0.999942	0.733	0.255	0.041	0.041
P45983	Mitogen-activated protein kinase 8	MAPK8	P54821-T76	P54821	PRRX1	76	T	GLTSGSDTPQQDNDQ	FALSE	FALSE	0.6059760468603271	FALSE	S/T	S/T	0.999933	0.733	0.255	0.041	0.041
P45983	Mitogen-activated protein kinase 8	MAPK8	P54829-S268	P54829	PTN5	268	S	EGFGYLMSPREESAR	FALSE	FALSE	0.8799259290395398	FALSE	S/T	S/T	0.999965	0.499	0.296	0.0515	0.041
P45983	Mitogen-activated protein kinase 8	MAPK8	P54829-T255	P54829	PTN5	255	T	SLTLDMCTPGCNEEG	FALSE	FALSE	0.8715553090934481	FALSE	S/T	S/T	0.999974	0.499	0.296	0.0515	0.041
P45983	Mitogen-activated protein kinase 8	MAPK8	P54845-S50	P54845	NRL	50	S	PYSSVPPSPTFSEPG	FALSE	FALSE	0.7428804740889181	FALSE	S/T	S/T	0.999968	0.771	0.299	0.041	0.041
P45983	Mitogen-activated protein kinase 8	MAPK8	P54845-T52	P54845	NRL	52	T	SSVPPSPTFSEPGMV	FALSE	FALSE	0.5677193771439193	FALSE	S/T	S/T	0.0806718	0.771	0.299	0.041	0.041
P45983	Mitogen-activated protein kinase 8	MAPK8	P54868-S433	P54868	HMCS2	433	S	SQDAAPGSPLDKLVS	FALSE	FALSE	0.5347724392325784	FALSE	S/T	S/T	0.999953	0.577	0.161	0.041	0.041
P45983	Mitogen-activated protein kinase 8	MAPK8	P54868-S456	P54868	HMCS2	456	S	LASRKCVSPEEFTEI	FALSE	FALSE	0.5303720613201064	FALSE	S/T	S/T	0.999909	0.577	0.161	0.041	0.041
P45983	Mitogen-activated protein kinase 8	MAPK8	P54886-S657	P54886	P5CS	657	S	FASYLTFSPSEVKSL	FALSE	FALSE	0.5676637232647246	FALSE	S/T	S/T	0.999916	0.55	0.17	0.041	0.041
P45983	Mitogen-activated protein kinase 8	MAPK8	P54920-S195	P54920	SNAA	195	S	VGTNAMDSPLLKYSA	FALSE	FALSE	0.5740566146510981	FALSE	S/T	S/T	0.999935	0.62	0.188	0.041	0.041
P45983	Mitogen-activated protein kinase 8	MAPK8	P55010-T178	P55010	IF5	178	T	GSVSSSETPPPPPPP	FALSE	FALSE	0.574731335791578	FALSE	S/T	S/T	0.99998	0.599	0.201	0.041	0.041
P45983	Mitogen-activated protein kinase 8	MAPK8	P55011-S944	P55011	S12A2	944	S	LLSSQEKSPGTKDVV	FALSE	FALSE	0.798085635769715	FALSE	S/T	S/T	0.999896	0.486	0.257	0.045	0.041
P45983	Mitogen-activated protein kinase 8	MAPK8	P55011-T75	P55011	S12A2	75	T	LGRPLGPTPSQSRFQ	FALSE	FALSE	0.7879113608720997	FALSE	S/T	S/T	0.999964	0.486	0.257	0.045	0.041
P45983	Mitogen-activated protein kinase 8	MAPK8	P55011-T212	P55011	S12A2	212	T	TNTYYLRTFGHNTMD	FALSE	FALSE	0.5931193463521897	FALSE	S/T	S/T	0.0385425	0.486	0.257	0.045	0.041
P45983	Mitogen-activated protein kinase 8	MAPK8	P55011-T266	P55011	S12A2	266	T	FANGEESTPTRDAVV	FALSE	FALSE	0.800085635769715	FALSE	S/T	S/T	0.999908	0.486	0.257	0.045	0.041
P45983	Mitogen-activated protein kinase 8	MAPK8	P55017-T55	P55017	S12A3	55	T	SSTFCMRTFGYNTID	FALSE	FALSE	0.5184912296906058	FALSE	S/T	S/T	0.0488383	0.474	0.122	0.0445	0.041
P45983	Mitogen-activated protein kinase 8	MAPK8	P55036-S115	P55036	PSMD4	115	S	RIIAFVGSPVEDNEK	FALSE	FALSE	0.8628401629087659	FALSE	S/T	S/T	0.999963	0.661	0.408	0.0435	0.113
P45983	Mitogen-activated protein kinase 8	MAPK8	P55036-S242	P55036	PSMD4	242	S	ARRAAAASAAEAGIA	FALSE	FALSE	0.5291120523881532	FALSE	S/T	S/T	5.31111e-4	0.661	0.408	0.0435	0.113
P45983	Mitogen-activated protein kinase 8	MAPK8	P55042-T27	P55042	RAD	27	T	RERRRGSTPWGPAPP	FALSE	FALSE	0.5617194526832038	FALSE	S/T	S/T	0.999858	0.33	0.237	0.041	0.0615
P45983	Mitogen-activated protein kinase 8	MAPK8	P55042-T52	P55042	RAD	52	T	RDLQAALTPGALTAA	FALSE	FALSE	0.5638481046010706	FALSE	S/T	S/T	0.999959	0.33	0.237	0.041	0.0615
P45983	Mitogen-activated protein kinase 8	MAPK8	P55055-S3	P55055	NR1H2	3	S	_____MSSPTTSSLD	FALSE	FALSE	0.847613388174431	FALSE	S/T	S/T	0.99997	0.739	0.383	0.041	0.041
P45983	Mitogen-activated protein kinase 8	MAPK8	P55055-S27	P55055	NR1H2	27	S	QPGAPSSSPTVKEEG	FALSE	FALSE	0.8456388110028087	FALSE	S/T	S/T	0.999954	0.739	0.383	0.041	0.041
P45983	Mitogen-activated protein kinase 8	MAPK8	P55055-S200	P55055	NR1H2	200	S	SASGPGASPGGSEAG	FALSE	FALSE	0.8424941892981219	FALSE	S/T	S/T	0.999983	0.739	0.383	0.041	0.041
P45983	Mitogen-activated protein kinase 8	MAPK8	P55055-T11	P55055	NR1H2	11	T	PTTSSLDTPLPGNGP	FALSE	FALSE	0.8489393878313536	FALSE	S/T	S/T	0.999986	0.739	0.383	0.041	0.041
P45983	Mitogen-activated protein kinase 8	MAPK8	P55064-S156	P55064	AQP5	156	S	STDSRRTSPVGSPAL	FALSE	FALSE	0.7471070183466152	FALSE	S/T	S/T	0.999848	0.435	0.178	0.0485	0.041
P45983	Mitogen-activated protein kinase 8	MAPK8	P55072-S459	P55072	TERA	459	S	FRWALSQSNPSALRE	FALSE	FALSE	0.5140540685854187	FALSE	S/T	S/T	0.00761446	0.633	0.393	0.043	0.041
P45983	Mitogen-activated protein kinase 8	MAPK8	P55072-S664	P55072	TERA	664	S	LKANLRKSPVAKDVD	FALSE	FALSE	0.8518796481630341	FALSE	S/T	S/T	0.999607	0.633	0.393	0.043	0.041
P45983	Mitogen-activated protein kinase 8	MAPK8	P55072-T347	P55072	TERA	347	T	HVIVMAATNRPNSID	FALSE	FALSE	0.6366034177835269	FALSE	S/T	S/T	0.0128933	0.633	0.393	0.043	0.041
P45983	Mitogen-activated protein kinase 8	MAPK8	P55072-T509	P55072	TERA	509	T	KFLKFGMTPSKGVLF	FALSE	FALSE	0.861583223439496	FALSE	S/T	S/T	0.999899	0.633	0.393	0.043	0.041
P45983	Mitogen-activated protein kinase 8	MAPK8	P55072-T623	P55072	TERA	623	T	NVFIIGATNRPDIID	FALSE	FALSE	0.5497681068964123	FALSE	S/T	S/T	0.00970817	0.633	0.393	0.043	0.041
P45983	Mitogen-activated protein kinase 8	MAPK8	P55072-T679	P55072	TERA	679	T	LEFLAKMTNGFSGAD	FALSE	FALSE	0.6201054105080518	FALSE	S/T	S/T	0.0114392	0.633	0.393	0.043	0.041
P45983	Mitogen-activated protein kinase 8	MAPK8	P55072-Y495	P55072	TERA	495	Y	ELQELVQYPVEHPDK	FALSE	FALSE	0.6654685346594654	FALSE	S/T	Y	0.999468	0.633	0.393	0.043	0.041
P45983	Mitogen-activated protein kinase 8	MAPK8	P55145-S52	P55145	MANF	52	S	KDRDVTFSPATIENE	FALSE	FALSE	0.7255924187364993	FALSE	S/T	S/T	0.999935	0.683	0.298	0.041	0.041
P45983	Mitogen-activated protein kinase 8	MAPK8	P55160-T650	P55160	NCKPL	650	T	KTRKQRQTPRKGEPE	FALSE	FALSE	0.6697640971815403	FALSE	S/T	S/T	0.999271	0.488	0.312	0.041	0.041
P45983	Mitogen-activated protein kinase 8	MAPK8	P55196-S181	P55196	AFAD	181	S	KEALRQASDKDDRPF	FALSE	FALSE	0.6209463945692411	FALSE	S/T	S/T	0.0023792	0.633	0.39	0.041	0.1155
P45983	Mitogen-activated protein kinase 8	MAPK8	P55196-S210	P55196	AFAD	210	S	YKDMPETSFTRTISN	FALSE	FALSE	0.7745817102704836	FALSE	S/T	S/T	0.0576153	0.633	0.39	0.041	0.1155
P45983	Mitogen-activated protein kinase 8	MAPK8	P55196-S216	P55196	AFAD	216	S	TSFTRTISNPEVVMK	FALSE	FALSE	0.8108176719716444	FALSE	S/T	S/T	0.10182	0.633	0.39	0.041	0.1155
P45983	Mitogen-activated protein kinase 8	MAPK8	P55196-S240	P55196	AFAD	240	S	RMQEFRSSDGRPDSG	FALSE	FALSE	0.6145129752414646	FALSE	S/T	S/T	0.00151616	0.633	0.39	0.041	0.1155
P45983	Mitogen-activated protein kinase 8	MAPK8	P55196-S246	P55196	AFAD	246	S	SSDGRPDSGGTLRIY	FALSE	FALSE	0.6132844582255518	FALSE	S/T	S/T	0.00135639	0.633	0.39	0.041	0.1155
P45983	Mitogen-activated protein kinase 8	MAPK8	P55196-S391	P55196	AFAD	391	S	LPYLVELSPGRRNHF	FALSE	FALSE	0.8757545712347965	FALSE	S/T	S/T	0.999984	0.633	0.39	0.041	0.1155
P45983	Mitogen-activated protein kinase 8	MAPK8	P55196-S424	P55196	AFAD	424	S	KLYRLQLSVTEVGTE	FALSE	FALSE	0.5595238127898571	FALSE	S/T	S/T	5.54102e-4	0.633	0.39	0.041	0.1155
P45983	Mitogen-activated protein kinase 8	MAPK8	P55196-S512	P55196	AFAD	512	S	DHALAKRSVDGGLMV	FALSE	FALSE	0.5842266822388047	FALSE	S/T	S/T	7.56257e-4	0.633	0.39	0.041	0.1155
P45983	Mitogen-activated protein kinase 8	MAPK8	P55196-S557	P55196	AFAD	557	S	KSTTRLDSDRVSSAS	FALSE	FALSE	0.6203262775207586	FALSE	S/T	S/T	0.00280636	0.633	0.39	0.041	0.1155
P45983	Mitogen-activated protein kinase 8	MAPK8	P55196-S562	P55196	AFAD	562	S	LDSDRVSSASSTAER	FALSE	FALSE	0.6196990926126448	FALSE	S/T	S/T	0.00433062	0.633	0.39	0.041	0.1155
P45983	Mitogen-activated protein kinase 8	MAPK8	P55196-S655	P55196	AFAD	655	S	NQYRPDISPTERTHK	FALSE	FALSE	0.8799787609106668	FALSE	S/T	S/T	0.99999	0.633	0.39	0.041	0.1155
P45983	Mitogen-activated protein kinase 8	MAPK8	P55196-S973	P55196	AFAD	973	S	RLIPHTRSPGTWTIY	FALSE	FALSE	0.8795869932112207	FALSE	S/T	S/T	0.999992	0.633	0.39	0.041	0.1155
P45983	Mitogen-activated protein kinase 8	MAPK8	P55196-S1083	P55196	AFAD	1083	S	ELMTRTSSVVTLEVA	FALSE	FALSE	0.5915634470802948	FALSE	S/T	S/T	6.40485e-4	0.633	0.39	0.041	0.1155
P45983	Mitogen-activated protein kinase 8	MAPK8	P55196-S1107	P55196	AFAD	1107	S	ATLLNQPSPMMQRIS	FALSE	FALSE	0.8716255647249649	FALSE	S/T	S/T	0.999979	0.633	0.39	0.041	0.1155
P45983	Mitogen-activated protein kinase 8	MAPK8	P55196-S1126	P55196	AFAD	1126	S	SGKPRPKSEGFELYN	FALSE	FALSE	0.6156327828020619	FALSE	S/T	S/T	0.00372246	0.633	0.39	0.041	0.1155
P45983	Mitogen-activated protein kinase 8	MAPK8	P55196-S1140	P55196	AFAD	1140	S	NNSTQNGSPESPQLP	FALSE	FALSE	0.8795869932112207	FALSE	S/T	S/T	0.999992	0.633	0.39	0.041	0.1155
P45983	Mitogen-activated protein kinase 8	MAPK8	P55196-S1143	P55196	AFAD	1143	S	TQNGSPESPQLPWAE	FALSE	FALSE	0.8831135250127524	FALSE	S/T	S/T	0.999994	0.633	0.39	0.041	0.1155
P45983	Mitogen-activated protein kinase 8	MAPK8	P55196-S1173	P55196	AFAD	1173	S	NRADHRSSPNVANQP	FALSE	FALSE	0.8716545712347965	FALSE	S/T	S/T	0.99998	0.633	0.39	0.041	0.1155
P45983	Mitogen-activated protein kinase 8	MAPK8	P55196-S1182	P55196	AFAD	1182	S	NVANQPPSPGGKSAY	FALSE	FALSE	0.8831135250127524	FALSE	S/T	S/T	0.999995	0.633	0.39	0.041	0.1155
P45983	Mitogen-activated protein kinase 8	MAPK8	P55196-S1187	P55196	AFAD	1187	S	PPSPGGKSAYASGTT	FALSE	FALSE	0.6182936872072393	FALSE	S/T	S/T	0.00426863	0.633	0.39	0.041	0.1155
P45983	Mitogen-activated protein kinase 8	MAPK8	P55196-S1191	P55196	AFAD	1191	S	GGKSAYASGTTAKIT	FALSE	FALSE	0.5108675015741196	FALSE	S/T	S/T	4.2184e-4	0.633	0.39	0.041	0.1155
P45983	Mitogen-activated protein kinase 8	MAPK8	P55196-S1199	P55196	AFAD	1199	S	GTTAKITSVSTGNLC	FALSE	FALSE	0.597174428076776	FALSE	S/T	S/T	9.30159e-4	0.633	0.39	0.041	0.1155
P45983	Mitogen-activated protein kinase 8	MAPK8	P55196-S1262	P55196	AFAD	1262	S	KPHMHTDSNHSSIAI	FALSE	FALSE	0.8328813141736935	FALSE	S/T	S/T	0.134063	0.633	0.39	0.041	0.1155
P45983	Mitogen-activated protein kinase 8	MAPK8	P55196-S1266	P55196	AFAD	1266	S	HTDSNHSSIAIQRVT	FALSE	FALSE	0.6181524476435414	FALSE	S/T	S/T	0.00116337	0.633	0.39	0.041	0.1155
P45983	Mitogen-activated protein kinase 8	MAPK8	P55196-S1300	P55196	AFAD	1300	S	EAAMDRKSDSDMWIN	FALSE	FALSE	0.51420030344075085	FALSE	S/T	S/T	4.43989e-4	0.633	0.39	0.041	0.1155
P45983	Mitogen-activated protein kinase 8	MAPK8	P55196-S1302	P55196	AFAD	1302	S	AMDRKSDSDMWINQS	FALSE	FALSE	0.6109129752414647	FALSE	S/T	S/T	0.00160213	0.633	0.39	0.041	0.1155
P45983	Mitogen-activated protein kinase 8	MAPK8	P55196-S1328	P55196	AFAD	1328	S	HLNHSSKSVTPASTL	FALSE	FALSE	0.5842266822388047	FALSE	S/T	S/T	7.64326e-4	0.633	0.39	0.041	0.1155
P45983	Mitogen-activated protein kinase 8	MAPK8	P55196-S1333	P55196	AFAD	1333	S	SKSVTPASTLTKSGP	FALSE	FALSE	0.5131257580800411	FALSE	S/T	S/T	3.38626e-4	0.633	0.39	0.041	0.1155
P45983	Mitogen-activated protein kinase 8	MAPK8	P55196-S1455	P55196	AFAD	1455	S	SLNPAPFSPLTAQQM	FALSE	FALSE	0.8831135250127524	FALSE	S/T	S/T	0.999996	0.633	0.39	0.041	0.1155
P45983	Mitogen-activated protein kinase 8	MAPK8	P55196-S1507	P55196	AFAD	1507	S	VSKEELSSGDSLSPD	FALSE	FALSE	0.615352342937289	FALSE	S/T	S/T	0.0014608	0.633	0.39	0.041	0.1155
P45983	Mitogen-activated protein kinase 8	MAPK8	P55196-S1512	P55196	AFAD	1512	S	LSSGDSLSPDPWKRD	FALSE	FALSE	0.8801797813188301	FALSE	S/T	S/T	0.999988	0.633	0.39	0.041	0.1155
P45983	Mitogen-activated protein kinase 8	MAPK8	P55196-S1696	P55196	AFAD	1696	S	PRDYEPPSPSPAPGA	FALSE	FALSE	0.8842859125298393	FALSE	S/T	S/T	0.999997	0.633	0.39	0.041	0.1155
P45983	Mitogen-activated protein kinase 8	MAPK8	P55196-S1698	P55196	AFAD	1698	S	DYEPPSPSPAPGAPP	FALSE	FALSE	0.8831135250127524	FALSE	S/T	S/T	0.999994	0.633	0.39	0.041	0.1155
P45983	Mitogen-activated protein kinase 8	MAPK8	P55196-S1721	P55196	AFAD	1721	S	YLKTQVLSPDSLFTA	FALSE	FALSE	0.8831135250127524	FALSE	S/T	S/T	0.999994	0.633	0.39	0.041	0.1155
P45983	Mitogen-activated protein kinase 8	MAPK8	P55196-S1779	P55196	AFAD	1779	S	SKSQDADSPGSSGAP	FALSE	FALSE	0.8842859125298393	FALSE	S/T	S/T	0.999997	0.633	0.39	0.041	0.1155
P45983	Mitogen-activated protein kinase 8	MAPK8	P55196-S1783	P55196	AFAD	1783	S	DADSPGSSGAPENLT	FALSE	FALSE	0.6117586802054742	FALSE	S/T	S/T	0.00169959	0.633	0.39	0.041	0.1155
P45983	Mitogen-activated protein kinase 8	MAPK8	P55196-S1805	P55196	AFAD	1805	S	FSQGQDVSNKVKASR	FALSE	FALSE	0.8212248084092459	FALSE	S/T	S/T	0.104873	0.633	0.39	0.041	0.1155
P45983	Mitogen-activated protein kinase 8	MAPK8	P55196-T214	P55196	AFAD	214	T	PETSFTRTISNPEVV	FALSE	FALSE	0.6156851470344133	FALSE	S/T	S/T	0.0048714	0.633	0.39	0.041	0.1155
P45983	Mitogen-activated protein kinase 8	MAPK8	P55196-T426	P55196	AFAD	426	T	YRLQLSVTEVGTEKL	FALSE	FALSE	0.6192501787640436	FALSE	S/T	S/T	0.00213974	0.633	0.39	0.041	0.1155
P45983	Mitogen-activated protein kinase 8	MAPK8	P55196-T566	P55196	AFAD	566	T	RVSSASSTAERGMVK	FALSE	FALSE	0.6117129752414646	FALSE	S/T	S/T	0.00153083	0.633	0.39	0.041	0.1155
P45983	Mitogen-activated protein kinase 8	MAPK8	P55196-T909	P55196	AFAD	909	T	VVTVAENTADELARS	FALSE	FALSE	0.6151576434182091	FALSE	S/T	S/T	0.00333119	0.633	0.39	0.041	0.1155
P45983	Mitogen-activated protein kinase 8	MAPK8	P55196-T976	P55196	AFAD	976	T	PHTRSPGTWTIYFEG	FALSE	FALSE	0.6151576434182091	FALSE	S/T	S/T	0.00345867	0.633	0.39	0.041	0.1155
P45983	Mitogen-activated protein kinase 8	MAPK8	P55196-T995	P55196	AFAD	995	T	SHLLRENTELAQPLR	FALSE	FALSE	0.6195704576856118	FALSE	S/T	S/T	0.00253729	0.633	0.39	0.041	0.1155
P45983	Mitogen-activated protein kinase 8	MAPK8	P55196-T1194	P55196	AFAD	1194	T	SAYASGTTAKITSVS	FALSE	FALSE	0.6156379598425379	FALSE	S/T	S/T	0.00143982	0.633	0.39	0.041	0.1155
P45983	Mitogen-activated protein kinase 8	MAPK8	P55196-T1202	P55196	AFAD	1202	T	AKITSVSTGNLCTEE	FALSE	FALSE	0.6109022657367793	FALSE	S/T	S/T	0.00166004	0.633	0.39	0.041	0.1155
P45983	Mitogen-activated protein kinase 8	MAPK8	P55196-T1207	P55196	AFAD	1207	T	VSTGNLCTEEQTPPP	FALSE	FALSE	0.6223288006145329	FALSE	S/T	S/T	0.0132395	0.633	0.39	0.041	0.1155
P45983	Mitogen-activated protein kinase 8	MAPK8	P55196-T1211	P55196	AFAD	1211	T	NLCTEEQTPPPRPEA	FALSE	FALSE	0.8795869932112207	FALSE	S/T	S/T	0.999992	0.633	0.39	0.041	0.1155
P45983	Mitogen-activated protein kinase 8	MAPK8	P55196-T1225	P55196	AFAD	1225	T	AYPIPTQTYTREYFT	FALSE	FALSE	0.615352342937289	FALSE	S/T	S/T	0.00146782	0.633	0.39	0.041	0.1155
P45983	Mitogen-activated protein kinase 8	MAPK8	P55196-T1232	P55196	AFAD	1232	T	TYTREYFTFPASKSQ	FALSE	FALSE	0.7829378288878661	FALSE	S/T	S/T	0.0692284	0.633	0.39	0.041	0.1155
P45983	Mitogen-activated protein kinase 8	MAPK8	P55196-T1330	P55196	AFAD	1330	T	NHSSKSVTPASTLTK	FALSE	FALSE	0.8796573323392384	FALSE	S/T	S/T	0.999989	0.633	0.39	0.041	0.1155
P45983	Mitogen-activated protein kinase 8	MAPK8	P55196-T1352	P55196	AFAD	1352	T	TPAAIPATPVAVSQP	FALSE	FALSE	0.8831135250127524	FALSE	S/T	S/T	0.999996	0.633	0.39	0.041	0.1155
P45983	Mitogen-activated protein kinase 8	MAPK8	P55196-T1458	P55196	AFAD	1458	T	PAPFSPLTAQQMKPE	FALSE	FALSE	0.6190787483203992	FALSE	S/T	S/T	0.00303657	0.633	0.39	0.041	0.1155
P45983	Mitogen-activated protein kinase 8	MAPK8	P55196-T1489	P55196	AFAD	1489	T	QPQQQPRTIERRDLQ	FALSE	FALSE	0.6170949773475538	FALSE	S/T	S/T	0.00390756	0.633	0.39	0.041	0.1155
P45983	Mitogen-activated protein kinase 8	MAPK8	P55196-T1815	P55196	AFAD	1815	T	VKASRKLTELENELN	FALSE	FALSE	0.6216990926126448	FALSE	S/T	S/T	0.00450107	0.633	0.39	0.041	0.1155
P45983	Mitogen-activated protein kinase 8	MAPK8	P55196-Y980	P55196	AFAD	980	Y	SPGTWTIYFEGADYE	FALSE	FALSE	0.6138531551902429	FALSE	S/T	Y	0.0513276	0.633	0.39	0.041	0.1155
P45983	Mitogen-activated protein kinase 8	MAPK8	P55196-Y1132	P55196	AFAD	1132	Y	KSEGFELYNNSTQNG	FALSE	FALSE	0.5541619906651039	FALSE	S/T	Y	0.00483491	0.633	0.39	0.041	0.1155
P45983	Mitogen-activated protein kinase 8	MAPK8	P55196-Y1219	P55196	AFAD	1219	Y	PPPRPEAYPIPTQTY	FALSE	FALSE	0.6339932038514816	FALSE	S/T	Y	0.999882	0.633	0.39	0.041	0.1155
P45983	Mitogen-activated protein kinase 8	MAPK8	P55196-Y1230	P55196	AFAD	1230	Y	TQTYTREYFTFPASK	FALSE	FALSE	0.553457875400013	FALSE	S/T	Y	0.00384571	0.633	0.39	0.041	0.1155
P45983	Mitogen-activated protein kinase 8	MAPK8	P55196-2-S390	P55196-2	AFAD-2	390	S	LPYLVELSPDGSDSR	FALSE	FALSE	0.825483675373138	FALSE	S/T	S/T	0.999935	0.633	0.39	0.041	0.041
P45983	Mitogen-activated protein kinase 8	MAPK8	P55196-3-S390	P55196-3	AFAD-3	390	S	LPYLVELSPDGSDSR	FALSE	FALSE	0.861155755487643	FALSE	S/T	S/T	0.999935	0.633	0.39	0.041	0.1155
P45983	Mitogen-activated protein kinase 8	MAPK8	P55196-3-S1090	P55196-3	AFAD-3	1090	S	ATLLNQPSPMMQRIS	FALSE	FALSE	0.8601951291248379	FALSE	S/T	S/T	0.999864	0.633	0.39	0.041	0.1155
P45983	Mitogen-activated protein kinase 8	MAPK8	P55196-3-S1109	P55196-3	AFAD-3	1109	S	SGKPRPKSEGFELYN	FALSE	FALSE	0.5700325026892246	FALSE	S/T	S/T	5.88463e-4	0.633	0.39	0.041	0.1155
P45983	Mitogen-activated protein kinase 8	MAPK8	P55196-3-S1698	P55196-3	AFAD-3	1698	S	SKSQDADSPGSSGAP	FALSE	FALSE	0.8708212379014632	FALSE	S/T	S/T	0.999982	0.633	0.39	0.041	0.1155
P45983	Mitogen-activated protein kinase 8	MAPK8	P55196-3-T1734	P55196-3	AFAD-3	1734	T	VKASRKLTELENELN	FALSE	FALSE	0.5847819135974843	FALSE	S/T	S/T	7.12018e-4	0.633	0.39	0.041	0.1155
P45983	Mitogen-activated protein kinase 8	MAPK8	P55196-3-Y1213	P55196-3	AFAD-3	1213	Y	TQTYTREYFTFPASK	FALSE	FALSE	0.5033832554686694	FALSE	S/T	Y	6.0801e-4	0.633	0.39	0.041	0.1155
P45983	Mitogen-activated protein kinase 8	MAPK8	P55197-S252	P55197	AF10	252	S	HKKQPEPSPALVPSL	FALSE	FALSE	0.6834642711980181	FALSE	S/T	S/T	0.999928	0.717	0.731	0.041	0.041
P45983	Mitogen-activated protein kinase 8	MAPK8	P55197-S370	P55197	AF10	370	S	SSGSSVQSPQDFLSF	FALSE	FALSE	0.689359911031011	FALSE	S/T	S/T	0.999972	0.717	0.731	0.041	0.041
P45983	Mitogen-activated protein kinase 8	MAPK8	P55197-S436	P55197	AF10	436	S	QPKSFENSPGDLGNS	FALSE	FALSE	0.6834642711980181	FALSE	S/T	S/T	0.999913	0.717	0.731	0.041	0.041
P45983	Mitogen-activated protein kinase 8	MAPK8	P55197-S499	P55197	AF10	499	S	HLSVSSASPTSSVAS	FALSE	FALSE	0.6899209874817933	FALSE	S/T	S/T	0.999968	0.717	0.731	0.041	0.041
P45983	Mitogen-activated protein kinase 8	MAPK8	P55197-S519	P55197	AF10	519	S	TSSSLQKSPTLLRNG	FALSE	FALSE	0.6834642711980181	FALSE	S/T	S/T	0.999918	0.717	0.731	0.041	0.041
P45983	Mitogen-activated protein kinase 8	MAPK8	P55197-S536	P55197	AF10	536	S	QSLSVGSSPVGSEIS	FALSE	FALSE	0.6899209874817933	FALSE	S/T	S/T	0.999969	0.717	0.731	0.041	0.041
P45983	Mitogen-activated protein kinase 8	MAPK8	P55197-S680	P55197	AF10	680	S	NLVGRGSSPRGSLSP	FALSE	FALSE	0.6833309378646848	FALSE	S/T	S/T	0.999934	0.717	0.731	0.041	0.041
P45983	Mitogen-activated protein kinase 8	MAPK8	P55197-S686	P55197	AF10	686	S	SSPRGSLSPRSPVSS	FALSE	FALSE	0.6899209874817933	FALSE	S/T	S/T	0.999969	0.717	0.731	0.041	0.041
P45983	Mitogen-activated protein kinase 8	MAPK8	P55197-S689	P55197	AF10	689	S	RGSLSPRSPVSSLQI	FALSE	FALSE	0.6818091565932954	FALSE	S/T	S/T	0.999979	0.717	0.731	0.041	0.041
P45983	Mitogen-activated protein kinase 8	MAPK8	P55198-S222	P55198	AF17	222	S	GRRSRSASPSTQQEK	FALSE	FALSE	0.5980025337868684	FALSE	S/T	S/T	0.999884	1	0.226	0.041	0.041
P45983	Mitogen-activated protein kinase 8	MAPK8	P55198-S258	P55198	AF17	258	S	KHKKRPESPPSILTP	FALSE	FALSE	0.5991450174469992	FALSE	S/T	S/T	0.999923	1	0.226	0.041	0.041
P45983	Mitogen-activated protein kinase 8	MAPK8	P55198-S382	P55198	AF17	382	S	PAPSAPPSPSAPEPP	FALSE	FALSE	0.5562036504252512	FALSE	S/T	S/T	0.999982	1	0.226	0.041	0.041
P45983	Mitogen-activated protein kinase 8	MAPK8	P55198-S423	P55198	AF17	423	S	SGRARAPSPGDYKSP	FALSE	FALSE	0.5976895208751096	FALSE	S/T	S/T	0.999942	1	0.226	0.041	0.041
P45983	Mitogen-activated protein kinase 8	MAPK8	P55198-S429	P55198	AF17	429	S	PSPGDYKSPHVTGSG	FALSE	FALSE	0.5980025337868684	FALSE	S/T	S/T	0.999882	1	0.226	0.041	0.041
P45983	Mitogen-activated protein kinase 8	MAPK8	P55198-T264	P55198	AF17	264	T	ESPPSILTPPVVPTA	FALSE	FALSE	0.5562036504252512	FALSE	S/T	S/T	0.999983	1	0.226	0.041	0.041
P45983	Mitogen-activated protein kinase 8	MAPK8	P55198-T451	P55198	AF17	451	T	RMPALSATPVPADET	FALSE	FALSE	0.5972981331192068	FALSE	S/T	S/T	0.999961	1	0.226	0.041	0.041
P45983	Mitogen-activated protein kinase 8	MAPK8	P55198-T458	P55198	AF17	458	T	TPVPADETPETGLKE	FALSE	FALSE	0.5600270790325308	FALSE	S/T	S/T	0.99998	1	0.226	0.041	0.041
P45983	Mitogen-activated protein kinase 8	MAPK8	P55199-S309	P55199	ELL	309	S	LGDPAASSPPGERGR	FALSE	FALSE	0.6447571418420758	FALSE	S/T	S/T	0.999982	0.725	0.233	0.041	0.041
P45983	Mitogen-activated protein kinase 8	MAPK8	P55199-S319	P55199	ELL	319	S	GERGRSASPPQKRLQ	FALSE	FALSE	0.6391392826899797	FALSE	S/T	S/T	0.999845	0.725	0.233	0.041	0.041
P45983	Mitogen-activated protein kinase 8	MAPK8	P55199-S442	P55199	ELL	442	S	QPSRPHGSPSRSKPK	FALSE	FALSE	0.6486022574672584	FALSE	S/T	S/T	0.999945	0.725	0.233	0.041	0.041
P45983	Mitogen-activated protein kinase 8	MAPK8	P55199-T180	P55199	ELL	180	T	VPSRKRATPINLASA	FALSE	FALSE	0.6430247032277012	FALSE	S/T	S/T	0.999882	0.725	0.233	0.041	0.041
P45983	Mitogen-activated protein kinase 8	MAPK8	P55201-S75	P55201	BRPF1	75	S	SRPANKQSPSPSEVS	FALSE	FALSE	0.8287324102728116	FALSE	S/T	S/T	0.99995	0.734	0.347	0.041	0.041
P45983	Mitogen-activated protein kinase 8	MAPK8	P55201-S77	P55201	BRPF1	77	S	PANKQSPSPSEVSQS	FALSE	FALSE	0.8293043495627472	FALSE	S/T	S/T	0.999943	0.734	0.347	0.041	0.041
P45983	Mitogen-activated protein kinase 8	MAPK8	P55201-S84	P55201	BRPF1	84	S	SPSEVSQSPGREVMS	FALSE	FALSE	0.8291585117393409	FALSE	S/T	S/T	0.999961	0.734	0.347	0.041	0.041
P45983	Mitogen-activated protein kinase 8	MAPK8	P55201-S238	P55201	BRPF1	238	S	RRKTEGVSPIPQEIF	FALSE	FALSE	0.8291585117393409	FALSE	S/T	S/T	0.999961	0.734	0.347	0.041	0.041
P45983	Mitogen-activated protein kinase 8	MAPK8	P55201-S323	P55201	BRPF1	323	S	LCRRCLQSPSRAVDC	FALSE	FALSE	0.8281012784922889	FALSE	S/T	S/T	0.999954	0.734	0.347	0.041	0.041
P45983	Mitogen-activated protein kinase 8	MAPK8	P55201-S435	P55201	BRPF1	435	S	ETGANGTSFSVRKTA	FALSE	FALSE	0.5643006677002045	FALSE	S/T	S/T	0.0246321	0.734	0.347	0.041	0.041
P45983	Mitogen-activated protein kinase 8	MAPK8	P55201-S926	P55201	BRPF1	926	S	MTPSHGGSPVGPPQL	FALSE	FALSE	0.8224372018428506	FALSE	S/T	S/T	0.999988	0.734	0.347	0.041	0.041
P45983	Mitogen-activated protein kinase 8	MAPK8	P55201-S1081	P55201	BRPF1	1081	S	WLSEDEDSPLDALDL	FALSE	FALSE	0.8293110780770951	FALSE	S/T	S/T	0.999903	0.734	0.347	0.041	0.041
P45983	Mitogen-activated protein kinase 8	MAPK8	P55201-T56	P55201	BRPF1	56	T	NPPPPQQTPLRKHKK	FALSE	FALSE	0.8293110780770951	FALSE	S/T	S/T	0.999908	0.734	0.347	0.041	0.041
P45983	Mitogen-activated protein kinase 8	MAPK8	P55201-T141	P55201	BRPF1	141	T	SNKENTETPAATPKS	FALSE	FALSE	0.8294236471300465	FALSE	S/T	S/T	0.99997	0.734	0.347	0.041	0.041
P45983	Mitogen-activated protein kinase 8	MAPK8	P55201-T145	P55201	BRPF1	145	T	NTETPAATPKSGKHK	FALSE	FALSE	0.8299043495627473	FALSE	S/T	S/T	0.99994	0.734	0.347	0.041	0.041
P45983	Mitogen-activated protein kinase 8	MAPK8	P55201-T188	P55201	BRPF1	188	T	YRELEQDTPDAPPRP	FALSE	FALSE	0.8294236471300465	FALSE	S/T	S/T	0.999971	0.734	0.347	0.041	0.041
P45983	Mitogen-activated protein kinase 8	MAPK8	P55201-T448	P55201	BRPF1	448	T	TAYCDIHTPPGSARR	FALSE	FALSE	0.8287911822270893	FALSE	S/T	S/T	0.999963	0.734	0.347	0.041	0.041
P45983	Mitogen-activated protein kinase 8	MAPK8	P55201-T846	P55201	BRPF1	846	T	PSSRGSLTPHPAACD	FALSE	FALSE	0.829711653241582	FALSE	S/T	S/T	0.999967	0.734	0.347	0.041	0.041
P45983	Mitogen-activated protein kinase 8	MAPK8	P55201-T881	P55201	BRPF1	881	T	LGPNMSSTPAHEVGR	FALSE	FALSE	0.8294236471300465	FALSE	S/T	S/T	0.999971	0.734	0.347	0.041	0.041
P45983	Mitogen-activated protein kinase 8	MAPK8	P55201-T920	P55201	BRPF1	920	T	KNRESQMTPSHGGSP	FALSE	FALSE	0.8219709904048584	FALSE	S/T	S/T	0.99998	0.734	0.347	0.041	0.041
P45983	Mitogen-activated protein kinase 8	MAPK8	P55209-T62	P55209	NP1L1	62	T	RLDGLVETPTGYIES	FALSE	FALSE	0.6078114762875367	FALSE	S/T	S/T	0.999971	0.67	0.195	0.041	0.041
P45983	Mitogen-activated protein kinase 8	MAPK8	P55210-S234	P55210	CASP7	234	S	PGYYSWRSPGRGSWF	FALSE	FALSE	0.5968565120837654	FALSE	S/T	S/T	0.999987	0.798	0.253	0.041	0.041
P45983	Mitogen-activated protein kinase 8	MAPK8	P55210-T157	P55210	CASP7	157	T	IYGKDGVTPIKDLTA	FALSE	FALSE	0.5922498122802171	FALSE	S/T	S/T	0.999979	0.798	0.253	0.041	0.041
P45983	Mitogen-activated protein kinase 8	MAPK8	P55211-S183	P55211	CASP9	183	S	GLRTRTGSNIDCEKL	FALSE	FALSE	0.6268150806379398	FALSE	S/T	S/T	0.0349527	0.608	0.44	0.041	0.041
P45983	Mitogen-activated protein kinase 8	MAPK8	P55211-S302	P55211	CASP9	302	S	GFEVASTSPEDESPG	FALSE	FALSE	0.8419101414227622	FALSE	S/T	S/T	0.99999	0.608	0.44	0.041	0.041
P45983	Mitogen-activated protein kinase 8	MAPK8	P55211-S307	P55211	CASP9	307	S	STSPEDESPGSNPEP	FALSE	FALSE	0.8497237627563944	FALSE	S/T	S/T	0.999996	0.608	0.44	0.041	0.041
P45983	Mitogen-activated protein kinase 8	MAPK8	P55211-S310	P55211	CASP9	310	S	PEDESPGSNPEPDAT	FALSE	FALSE	0.7022535189311793	FALSE	S/T	S/T	0.195901	0.608	0.44	0.041	0.041
P45983	Mitogen-activated protein kinase 8	MAPK8	P55211-T107	P55211	CASP9	107	T	KPTLENLTPVVLRPE	FALSE	FALSE	0.8483317431258814	FALSE	S/T	S/T	0.999992	0.608	0.44	0.041	0.041
P45983	Mitogen-activated protein kinase 8	MAPK8	P55211-T125	P55211	CASP9	125	T	PEVLRPETPRPVDIG	FALSE	FALSE	0.8516467257193574	FALSE	S/T	S/T	0.999995	0.608	0.44	0.041	0.041
P45983	Mitogen-activated protein kinase 8	MAPK8	P55265-S112	P55265	DSRAD	112	S	QRGFQHPSPRGRSLP	FALSE	FALSE	0.8233471477542758	FALSE	S/T	S/T	0.999969	0.743	0.322	0.041	0.041
P45983	Mitogen-activated protein kinase 8	MAPK8	P55265-S481	P55265	DSRAD	481	S	RAIMEMPSFYSHGLP	FALSE	FALSE	0.549769264734424	FALSE	S/T	S/T	0.0287812	0.743	0.322	0.041	0.041
P45983	Mitogen-activated protein kinase 8	MAPK8	P55265-S491	P55265	DSRAD	491	S	SHGLPRCSPYKKLTE	FALSE	FALSE	0.8121121096932482	FALSE	S/T	S/T	0.999401	0.743	0.322	0.041	0.041
P45983	Mitogen-activated protein kinase 8	MAPK8	P55265-S608	P55265	DSRAD	608	S	TPTPSATSFFSGKSP	FALSE	FALSE	0.624504177161501	FALSE	S/T	S/T	0.0622186	0.743	0.322	0.041	0.041
P45983	Mitogen-activated protein kinase 8	MAPK8	P55265-S614	P55265	DSRAD	614	S	TSFFSGKSPVTTLLE	FALSE	FALSE	0.8233471477542758	FALSE	S/T	S/T	0.999964	0.743	0.322	0.041	0.041
P45983	Mitogen-activated protein kinase 8	MAPK8	P55265-S825	P55265	DSRAD	825	S	TMLLLSRSPEAQPKT	FALSE	FALSE	0.818916872154063	FALSE	S/T	S/T	0.999938	0.743	0.322	0.041	0.041
P45983	Mitogen-activated protein kinase 8	MAPK8	P55265-T167	P55265	DSRAD	167	T	DLSGKLGTPKKEINR	FALSE	FALSE	0.8170939460152181	FALSE	S/T	S/T	0.999896	0.743	0.322	0.041	0.041
P45983	Mitogen-activated protein kinase 8	MAPK8	P55265-T191	P55265	DSRAD	191	T	KLQKEAGTPPLWKIA	FALSE	FALSE	0.8189459759875669	FALSE	S/T	S/T	0.999874	0.743	0.322	0.041	0.041
P45983	Mitogen-activated protein kinase 8	MAPK8	P55265-T349	P55265	DSRAD	349	T	DVYRQGTTPPIWHLT	FALSE	FALSE	0.8182752735408948	FALSE	S/T	S/T	0.999769	0.743	0.322	0.041	0.041
P45983	Mitogen-activated protein kinase 8	MAPK8	P55265-T601	P55265	DSRAD	601	T	EKTAESQTPTPSATS	FALSE	FALSE	0.823014479333372	FALSE	S/T	S/T	0.999973	0.743	0.322	0.041	0.041
P45983	Mitogen-activated protein kinase 8	MAPK8	P55265-T603	P55265	DSRAD	603	T	TAESQTPTPSATSFF	FALSE	FALSE	0.8164630497709147	FALSE	S/T	S/T	0.999985	0.743	0.322	0.041	0.041
P45983	Mitogen-activated protein kinase 8	MAPK8	P55265-T808	P55265	DSRAD	808	T	RMGFTEVTPVTGASL	FALSE	FALSE	0.8230591416427402	FALSE	S/T	S/T	0.99997	0.743	0.322	0.041	0.041
P45983	Mitogen-activated protein kinase 8	MAPK8	P55273-S66	P55273	CDN2D	66	S	ELLKQGASPNVQDTS	FALSE	FALSE	0.8599418712302438	FALSE	S/T	S/T	0.999931	0.743	0.341	0.041	0.151
P45983	Mitogen-activated protein kinase 8	MAPK8	P55273-S76	P55273	CDN2D	76	S	VQDTSGTSPVHDAAR	FALSE	FALSE	0.865931411530161	FALSE	S/T	S/T	0.999969	0.743	0.341	0.041	0.151
P45983	Mitogen-activated protein kinase 8	MAPK8	P55273-T141	P55273	CDN2D	141	T	RRDARGLTPLELALQ	FALSE	FALSE	0.8611871267046963	FALSE	S/T	S/T	0.999946	0.743	0.341	0.041	0.151
P45983	Mitogen-activated protein kinase 8	MAPK8	P55285-T703	P55285	CADH6	703	T	ALFLPRRTPTARDNT	FALSE	FALSE	0.5325683968294785	FALSE	S/T	S/T	0.999878	0.541	0.226	0.041	0.041
P45983	Mitogen-activated protein kinase 8	MAPK8	P55287-T791	P55287	CAD11	791	T	DLYGSKDTFDDDS__	FALSE	FALSE	0.5389486111231929	FALSE	S/T	S/T	0.0370944	0.548	0.181	0.051	0.041
P45983	Mitogen-activated protein kinase 8	MAPK8	P55290-S258	P55290	CAD13	258	S	IGHVMEGSPTGTTVM	FALSE	FALSE	0.6559022068121172	FALSE	S/T	S/T	0.999905	0.556	0.29	0.041	0.041
P45983	Mitogen-activated protein kinase 8	MAPK8	P55316-S19	P55316	FOXG1	19	S	MIPKSSFSINSLVPE	FALSE	FALSE	0.6043958153066182	FALSE	S/T	S/T	4.16289e-4	0.607	0.244	0.0515	0.0655
P45983	Mitogen-activated protein kinase 8	MAPK8	P55316-S228	P55316	FOXG1	228	S	NKQGWQNSIRHNLSL	FALSE	FALSE	0.6011458153066184	FALSE	S/T	S/T	4.40005e-4	0.607	0.244	0.0515	0.0655
P45983	Mitogen-activated protein kinase 8	MAPK8	P55316-S277	P55316	FOXG1	277	S	TGKLRRRSTTSRAKL	FALSE	FALSE	0.5437947902229001	FALSE	S/T	S/T	1.15303e-5	0.607	0.244	0.0515	0.0655
P45983	Mitogen-activated protein kinase 8	MAPK8	P55316-T278	P55316	FOXG1	278	T	GKLRRRSTTSRAKLA	FALSE	FALSE	0.5420334076941802	FALSE	S/T	S/T	4.90604e-6	0.607	0.244	0.0515	0.0655
P45983	Mitogen-activated protein kinase 8	MAPK8	P55316-T279	P55316	FOXG1	279	T	KLRRRSTTSRAKLAF	FALSE	FALSE	0.5454009651028265	FALSE	S/T	S/T	2.75959e-6	0.607	0.244	0.0515	0.0655
P45983	Mitogen-activated protein kinase 8	MAPK8	P55316-Y186	P55316	FOXG1	186	Y	YEKPPFSYNALIMMA	FALSE	FALSE	0.5513529467784293	FALSE	S/T	Y	2.88515e-4	0.607	0.244	0.0515	0.0655
P45983	Mitogen-activated protein kinase 8	MAPK8	P55317-S223	P55317	FOXA1	223	S	NSIRHSLSFNDCFVK	FALSE	FALSE	0.5689798858538245	FALSE	S/T	S/T	0.0104951	0.629	0.321	0.048	0.0625
P45983	Mitogen-activated protein kinase 8	MAPK8	P55317-S234	P55317	FOXA1	234	S	CFVKVARSPDKPGKG	FALSE	FALSE	0.9454950829641682	FALSE	S/T	S/T	0.999781	0.629	0.321	0.048	0.0625
P45983	Mitogen-activated protein kinase 8	MAPK8	P55317-S301	P55317	FOXA1	301	S	RKDPSGASNPSADSP	FALSE	FALSE	0.7492300708753199	FALSE	S/T	S/T	0.0220004	0.629	0.321	0.048	0.0625
P45983	Mitogen-activated protein kinase 8	MAPK8	P55317-S307	P55317	FOXA1	307	S	ASNPSADSPLHRGVH	FALSE	FALSE	0.9472272033199834	FALSE	S/T	S/T	0.999976	0.629	0.321	0.048	0.0625
P45983	Mitogen-activated protein kinase 8	MAPK8	P55317-S331	P55317	FOXA1	331	S	PAPGPAASPQTLDHS	FALSE	FALSE	0.9466866092847592	FALSE	S/T	S/T	0.999963	0.629	0.321	0.048	0.0625
P45983	Mitogen-activated protein kinase 8	MAPK8	P55317-S395	P55317	FOXA1	395	S	LKGDPHYSFNHPFSI	FALSE	FALSE	0.8394545857727846	FALSE	S/T	S/T	0.0562338	0.629	0.321	0.048	0.0625
P45983	Mitogen-activated protein kinase 8	MAPK8	P55317-S427	P55317	FOXA1	427	S	YEQALQYSPYGSTLP	FALSE	FALSE	0.9325807238043756	FALSE	S/T	S/T	0.999925	0.629	0.321	0.048	0.0625
P45983	Mitogen-activated protein kinase 8	MAPK8	P55317-S448	P55317	FOXA1	448	S	SASVTTRSPIEPSAL	FALSE	FALSE	0.9466866092847592	FALSE	S/T	S/T	0.999965	0.629	0.321	0.048	0.0625
P45983	Mitogen-activated protein kinase 8	MAPK8	P55317-T351	P55317	FOXA1	351	T	GGASELKTPASSTAP	FALSE	FALSE	0.9488011506107534	FALSE	S/T	S/T	0.999987	0.629	0.321	0.048	0.0625
P45983	Mitogen-activated protein kinase 8	MAPK8	P55317-Y166	P55317	FOXA1	166	Y	AKTFKRSYPHAKPPY	FALSE	FALSE	0.7284730808158402	FALSE	S/T	Y	0.996701	0.629	0.321	0.048	0.0625
P45983	Mitogen-activated protein kinase 8	MAPK8	P55318-S170	P55318	FOXA3	170	S	NSIRHSLSFNDCFVK	FALSE	FALSE	0.5352486052794306	FALSE	S/T	S/T	0.0104951	0.589	0.289	0.041	0.0625
P45983	Mitogen-activated protein kinase 8	MAPK8	P55318-S181	P55318	FOXA3	181	S	CFVKVARSPDKPGKG	FALSE	FALSE	0.7888682967764776	FALSE	S/T	S/T	0.999781	0.589	0.289	0.041	0.0625
P45983	Mitogen-activated protein kinase 8	MAPK8	P55347-S41	P55347	PKNX1	41	S	EPDAEGVSPPPVESQ	FALSE	FALSE	0.5751022594933485	FALSE	S/T	S/T	0.999973	0.646	0.189	0.041	0.041
P45983	Mitogen-activated protein kinase 8	MAPK8	P55347-S166	P55347	PKNX1	166	S	LLSGEPGSPYSPVQS	FALSE	FALSE	0.5676292205102399	FALSE	S/T	S/T	0.999986	0.646	0.189	0.041	0.041
P45983	Mitogen-activated protein kinase 8	MAPK8	P55735-S254	P55735	SEC13	254	S	DASSNTWSPKLLHKF	FALSE	FALSE	0.5661939138381932	FALSE	S/T	S/T	0.999797	0.588	0.243	0.041	0.041
P45983	Mitogen-activated protein kinase 8	MAPK8	P55771-S219	P55771	PAX9	219	S	SDSSPYHSPKVEEWS	FALSE	FALSE	0.6104690684896927	FALSE	S/T	S/T	0.999825	0.538	0.275	0.041	0.041
P45983	Mitogen-activated protein kinase 8	MAPK8	P55771-T175	P55771	PAX9	175	T	AAAAKVPTPPGVPAI	FALSE	FALSE	0.55639122891462	FALSE	S/T	S/T	0.999986	0.538	0.275	0.041	0.041
P45983	Mitogen-activated protein kinase 8	MAPK8	P55786-S684	P55786	PSA	684	S	EFVKDVFSPIGERLG	FALSE	FALSE	0.7538248674942186	FALSE	S/T	S/T	0.999963	0.715	0.288	0.041	0.041
P45983	Mitogen-activated protein kinase 8	MAPK8	P55786-S745	P55786	PSA	745	S	ILSADLRSPVYLTVL	FALSE	FALSE	0.751026150992171	FALSE	S/T	S/T	0.999891	0.715	0.288	0.041	0.041
P45983	Mitogen-activated protein kinase 8	MAPK8	P55786-S915	P55786	PSA	915	S	YLLQRKASPPTV___	FALSE	FALSE	0.7545471593955324	FALSE	S/T	S/T	0.999879	0.715	0.288	0.041	0.041
P45983	Mitogen-activated protein kinase 8	MAPK8	P55786-T166	P55786	PSA	166	T	FYRSKYTTPSGEVRY	FALSE	FALSE	0.759788913605683	FALSE	S/T	S/T	0.999833	0.715	0.288	0.041	0.041
P45983	Mitogen-activated protein kinase 8	MAPK8	P55789-S59	P55789	ALR	59	S	AQAPTSDSPVAEDAS	FALSE	FALSE	0.7123561332401559	FALSE	S/T	S/T	0.999956	0.681	0.292	0.041	0.041
P45983	Mitogen-activated protein kinase 8	MAPK8	P55795-S104	P55795	HNRH2	104	S	LKHTGPNSPDTANDG	FALSE	FALSE	0.5701470717028507	FALSE	S/T	S/T	0.999979	0.696	0.173	0.041	0.041
P45983	Mitogen-activated protein kinase 8	MAPK8	P55795-S310	P55795	HNRH2	310	S	NDIYNFFSPLNPMRV	FALSE	FALSE	0.5581712253059632	FALSE	S/T	S/T	0.999866	0.696	0.173	0.041	0.041
P45983	Mitogen-activated protein kinase 8	MAPK8	P55809-S170	P55809	SCOT1	170	S	TLVQEGGSPIKYNKD	FALSE	FALSE	0.5869054816627803	FALSE	S/T	S/T	0.999682	0.577	0.254	0.041	0.041
P45983	Mitogen-activated protein kinase 8	MAPK8	P55809-S509	P55809	SCOT1	509	S	TGCDFAVSPKLMPMQ	FALSE	FALSE	0.5755325661503815	FALSE	S/T	S/T	0.999943	0.577	0.254	0.041	0.041
P45983	Mitogen-activated protein kinase 8	MAPK8	P55809-T157	P55809	SCOT1	157	T	AGVPAFYTPTGYGTL	FALSE	FALSE	0.5753441425050614	FALSE	S/T	S/T	0.999938	0.577	0.254	0.041	0.041
P45983	Mitogen-activated protein kinase 8	MAPK8	P55851-S180	P55851	UCP2	180	S	RGLWKGTSPNVARNA	FALSE	FALSE	0.6545235777093069	FALSE	S/T	S/T	0.999924	0.547	0.348	0.041	0.041
P45983	Mitogen-activated protein kinase 8	MAPK8	P55851-S233	P55851	UCP2	233	S	FCTTVIASPVDVVKT	FALSE	FALSE	0.666068263436952	FALSE	S/T	S/T	0.999965	0.547	0.348	0.041	0.041
P45983	Mitogen-activated protein kinase 8	MAPK8	P55854-T37	P55854	SUMO3	37	T	QFKIKRHTPLSKLMK	FALSE	FALSE	0.5829219132745459	FALSE	S/T	S/T	0.999851	0.741	0.249	0.041	0.041
P45983	Mitogen-activated protein kinase 8	MAPK8	P55884-S83	P55884	EIF3B	83	S	AASGPSESPSPPAAE	FALSE	FALSE	0.5869297914554734	FALSE	S/T	S/T	0.999972	0.632	0.183	0.041	0.041
P45983	Mitogen-activated protein kinase 8	MAPK8	P55884-S85	P55884	EIF3B	85	S	SGPSESPSPPAAEEL	FALSE	FALSE	0.572936863600533	FALSE	S/T	S/T	0.999944	0.632	0.183	0.041	0.041
P45983	Mitogen-activated protein kinase 8	MAPK8	P55884-S239	P55884	EIF3B	239	S	YIFLEYASPAHAVDA	FALSE	FALSE	0.566635875518476	FALSE	S/T	S/T	0.999835	0.632	0.183	0.041	0.041
P45983	Mitogen-activated protein kinase 8	MAPK8	P55884-S392	P55884	EIF3B	392	S	ERYLVTFSPLMDTQD	FALSE	FALSE	0.5709212204634806	FALSE	S/T	S/T	0.999912	0.632	0.183	0.041	0.041
P45983	Mitogen-activated protein kinase 8	MAPK8	P55884-S473	P55884	EIF3B	473	S	GIKDFSWSPGGNIIA	FALSE	FALSE	0.5908596639851065	FALSE	S/T	S/T	0.99996	0.632	0.183	0.041	0.041
P45983	Mitogen-activated protein kinase 8	MAPK8	P55916-S310	P55916	UCP3	310	S	KVQMLRESPF_____	FALSE	FALSE	0.5826025036172366	FALSE	S/T	S/T	0.999737	0.547	0.275	0.041	0.041
P45983	Mitogen-activated protein kinase 8	MAPK8	P55957-S64	P55957	BID	64	S	LQTDGNRSSHSRLGR	FALSE	FALSE	0.8289023877063472	FALSE	S/T	S/T	8.04294e-6	0.666	0.442	0.041	0.2605
P45983	Mitogen-activated protein kinase 8	MAPK8	P55957-S65	P55957	BID	65	S	QTDGNRSSHSRLGRI	FALSE	FALSE	0.797343268331938	FALSE	S/T	S/T	2.17009e-5	0.666	0.442	0.041	0.2605
P45983	Mitogen-activated protein kinase 8	MAPK8	P55957-S67	P55957	BID	67	S	DGNRSSHSRLGRIEA	FALSE	FALSE	0.8415334240493223	FALSE	S/T	S/T	1.07616e-7	0.666	0.442	0.041	0.2605
P45983	Mitogen-activated protein kinase 8	MAPK8	P55957-S76	P55957	BID	76	S	LGRIEADSESQEDII	FALSE	FALSE	0.8908797087533424	FALSE	S/T	S/T	0.00116592	0.666	0.442	0.041	0.2605
P45983	Mitogen-activated protein kinase 8	MAPK8	P55957-S78	P55957	BID	78	S	RIEADSESQEDIIRN	FALSE	FALSE	0.8565829896178534	FALSE	S/T	S/T	9.89915e-7	0.666	0.442	0.041	0.2605
P45983	Mitogen-activated protein kinase 8	MAPK8	P55957-S96	P55957	BID	96	S	HLAQVGDSMDRSIPP	FALSE	FALSE	0.8053218717347477	FALSE	S/T	S/T	2.40827e-5	0.666	0.442	0.041	0.2605
P45983	Mitogen-activated protein kinase 8	MAPK8	P55957-T59	P55957	BID	59	T	EGYDELQTDGNRSSH	TRUE	TRUE	0.9057098752642406	FALSE	S/T	S/T	0.00187117	0.666	0.442	0.041	0.2605
P45983	Mitogen-activated protein kinase 8	MAPK8	P55957-Y54	P55957	BID	54	Y	LAPQWEGYDELQTDG	FALSE	FALSE	0.8224520345559613	FALSE	S/T	Y	4.43506e-5	0.666	0.442	0.041	0.2605
P45983	Mitogen-activated protein kinase 8	MAPK8	P55957-2-S3	P55957-2	BID-2	3	S	_____MCSGAGVMMA	FALSE	FALSE	0.8758184817359822	FALSE	S/T	S/T	1.40897e-4	0.666	0.442	0.041	0.2605
P45983	Mitogen-activated protein kinase 8	MAPK8	P55957-2-S28	P55957-2	BID-2	28	S	RSTVRILSPLGHCEP	FALSE	FALSE	0.9740147605544066	FALSE	S/T	S/T	0.999912	0.666	0.442	0.041	0.2605
P45983	Mitogen-activated protein kinase 8	MAPK8	P56177-S12	P56177	DLX1	12	S	TMPESLNSPVSGKAV	FALSE	FALSE	0.6220089378780681	FALSE	S/T	S/T	0.999988	0.538	0.294	0.041	0.041
P45983	Mitogen-activated protein kinase 8	MAPK8	P56177-S209	P56177	DLX1	209	S	GRALSAGSPPVPPGW	FALSE	FALSE	0.621294229855865	FALSE	S/T	S/T	0.999979	0.538	0.294	0.041	0.041
P45983	Mitogen-activated protein kinase 8	MAPK8	P56178-S60	P56178	DLX5	60	S	GAPHGYCSPTSASYG	FALSE	FALSE	0.6578086582144063	FALSE	S/T	S/T	0.999892	0.688	0.264	0.041	0.041
P45983	Mitogen-activated protein kinase 8	MAPK8	P56179-S127	P56179	DLX6	127	S	LQGSAALSPRSPALP	FALSE	FALSE	0.5333687190865856	FALSE	S/T	S/T	0.999963	0.538	0.206	0.041	0.041
P45983	Mitogen-activated protein kinase 8	MAPK8	P56179-S130	P56179	DLX6	130	S	SAALSPRSPALPPVW	FALSE	FALSE	0.5237933961695869	FALSE	S/T	S/T	0.999974	0.538	0.206	0.041	0.041
P45983	Mitogen-activated protein kinase 8	MAPK8	P56180-S22	P56180	TPTE	22	S	IELGPNDSPQTSEFK	FALSE	FALSE	0.8960715122777471	FALSE	S/T	S/T	0.99999	0.687	0.394	0.041	0.152
P45983	Mitogen-activated protein kinase 8	MAPK8	P56180-S40	P56180	TPTE	40	S	EEAPAKESPHTSEFK	FALSE	FALSE	0.8971156911381023	FALSE	S/T	S/T	0.999994	0.687	0.394	0.041	0.152
P45983	Mitogen-activated protein kinase 8	MAPK8	P56180-S550	P56180	TPTE	550	S	SSDVVAGSD______	FALSE	FALSE	0.6049707975746352	FALSE	S/T	S/T	0.00484766	0.687	0.394	0.041	0.152
P45983	Mitogen-activated protein kinase 8	MAPK8	P56180-T32	P56180	TPTE	32	T	TSEFKGATEEAPAKE	FALSE	FALSE	0.6003146482464552	FALSE	S/T	S/T	0.0086437	0.687	0.394	0.041	0.152
P45983	Mitogen-activated protein kinase 8	MAPK8	P56180-T191	P56180	TPTE	191	T	LRNIPRWTHLLRLLR	FALSE	FALSE	0.502394226381101	FALSE	S/T	S/T	1.45317e-4	0.687	0.394	0.041	0.152
P45983	Mitogen-activated protein kinase 8	MAPK8	P56182-S383	P56182	RRP1	383	S	KGEKEPPSPGMERKR	FALSE	FALSE	0.5334367669038248	FALSE	S/T	S/T	0.999966	0.476	0.245	0.041	0.041
P45983	Mitogen-activated protein kinase 8	MAPK8	P56182-T436	P56182	RRP1	436	T	GARQRRRTPRPLTSA	FALSE	FALSE	0.5474456969468406	FALSE	S/T	S/T	0.999768	0.476	0.245	0.041	0.041
P45983	Mitogen-activated protein kinase 8	MAPK8	P56192-S209	P56192	SYMC	209	S	LQKQPQPSPAEGRAV	FALSE	FALSE	0.6806982392889022	FALSE	S/T	S/T	0.999969	0.65	0.299	0.041	0.041
P45983	Mitogen-activated protein kinase 8	MAPK8	P56192-S825	P56192	SYMC	825	S	GGGQAKTSPKPAVVE	FALSE	FALSE	0.6841325560951592	FALSE	S/T	S/T	0.999962	0.65	0.299	0.041	0.041
P45983	Mitogen-activated protein kinase 8	MAPK8	P56192-T675	P56192	SYMC	675	T	YVPEMVLTPDDQRLL	FALSE	FALSE	0.6806982392889022	FALSE	S/T	S/T	0.999969	0.65	0.299	0.041	0.041
P45983	Mitogen-activated protein kinase 8	MAPK8	P56211-S23	P56211	ARP19	23	S	EMEDKVTSPEKAEEA	FALSE	FALSE	0.6705207171922392	FALSE	S/T	S/T	0.999878	0.704	0.228	0.041	0.041
P45983	Mitogen-activated protein kinase 8	MAPK8	P56211-T94	P56211	ARP19	94	T	VTGDHIPTPQDLPQR	FALSE	FALSE	0.6874562357343973	FALSE	S/T	S/T	0.999969	0.704	0.228	0.041	0.041
P45983	Mitogen-activated protein kinase 8	MAPK8	P56279-T63	P56279	TCL1A	63	T	VVLGRPMTPTQIGPS	FALSE	FALSE	0.8236516635394789	FALSE	S/T	S/T	0.999958	0.676	0.35	0.041	0.041
P45983	Mitogen-activated protein kinase 8	MAPK8	P56282-T122	P56282	DPOE2	122	T	PAPNLFGTPRDKAEM	FALSE	FALSE	0.5681436766475465	FALSE	S/T	S/T	0.999846	0.619	0.194	0.041	0.041
P45983	Mitogen-activated protein kinase 8	MAPK8	P56377-T146	P56377	AP1S2	146	T	LLQEEAETPRSVLEE	FALSE	FALSE	0.5005392295784118	FALSE	S/T	S/T	0.999967	0.613	0.153	0.041	0.041
P45983	Mitogen-activated protein kinase 8	MAPK8	P56524-S215	P56524	HDAC4	215	S	HSSLDQSSPPQSGVS	FALSE	FALSE	0.8502226118336269	FALSE	S/T	S/T	0.999944	0.745	0.464	0.041	0.041
P45983	Mitogen-activated protein kinase 8	MAPK8	P56524-S266	P56524	HDAC4	266	S	KVAERRSSPLLRRKD	FALSE	FALSE	0.8519824862895732	FALSE	S/T	S/T	0.999823	0.745	0.464	0.041	0.041
P45983	Mitogen-activated protein kinase 8	MAPK8	P56524-S302	P56524	HDAC4	302	S	APGSGPSSPNNSSGS	FALSE	FALSE	0.8360412986490546	FALSE	S/T	S/T	0.999979	0.745	0.464	0.041	0.041
P45983	Mitogen-activated protein kinase 8	MAPK8	P56524-S348	P56524	HDAC4	348	S	APLPLYTSPSLPNIT	FALSE	FALSE	0.8519925904109648	FALSE	S/T	S/T	0.999696	0.745	0.464	0.041	0.041
P45983	Mitogen-activated protein kinase 8	MAPK8	P56524-S400	P56524	HDAC4	400	S	LTPYLSTSPLERDGG	FALSE	FALSE	0.8518144716729379	FALSE	S/T	S/T	0.999916	0.745	0.464	0.041	0.041
P45983	Mitogen-activated protein kinase 8	MAPK8	P56524-S633	P56524	HDAC4	633	S	PLSRAQSSPASATFP	FALSE	FALSE	0.8477396037727098	FALSE	S/T	S/T	0.999972	0.745	0.464	0.041	0.041
P45983	Mitogen-activated protein kinase 8	MAPK8	P56524-T394	P56524	HDAC4	394	T	LFPGTHLTPYLSTSP	FALSE	FALSE	0.8361727514980868	FALSE	S/T	S/T	0.99998	0.745	0.464	0.041	0.041
P45983	Mitogen-activated protein kinase 8	MAPK8	P56524-T638	P56524	HDAC4	638	T	QSSPASATFPVSVQE	FALSE	FALSE	0.6839955490832379	FALSE	S/T	S/T	0.0540111	0.745	0.464	0.041	0.041
P45983	Mitogen-activated protein kinase 8	MAPK8	P56537-2-S40	P56537-2	IF6-2	40	S	NFYRCGGSPGAYGGG	FALSE	FALSE	0.6157148220221793	FALSE	S/T	S/T	0.999929	0.708	0.254	0.041	0.041
P45983	Mitogen-activated protein kinase 8	MAPK8	P56545-S428	P56545	CTBP2	428	S	AHPSQAPSPNQPTKH	FALSE	FALSE	0.934397557702735	FALSE	S/T	S/T	0.99997	0.616	0.322	0.059	0.041
P45983	Mitogen-activated protein kinase 8	MAPK8	P56545-2-S185	P56545-2	CTBP2-2	185	S	QTQSRAASPGRYGRE	FALSE	FALSE	0.9357091957011932	FALSE	S/T	S/T	0.999909	0.616	0.322	0.059	0.041
P45983	Mitogen-activated protein kinase 8	MAPK8	P56555-S23	P56555	DSCR4	23	S	TPDSDAASPALHSTS	FALSE	FALSE	0.5844453549045522	FALSE	S/T	S/T	0.999941	0.555	0.22	0.041	0.041
P45983	Mitogen-activated protein kinase 8	MAPK8	P56555-S65	P56555	DSCR4	65	S	LSFSLPASPTDSGLA	FALSE	FALSE	0.5994950400002814	FALSE	S/T	S/T	0.999959	0.692	0.256	0.041	0.041
P45983	Mitogen-activated protein kinase 8	MAPK8	P56555-T16	P56555	DSCR4	16	T	DDEPRIFTPDSDAAS	FALSE	FALSE	0.5369310822218281	FALSE	S/T	S/T	0.999966	0.78	0.059	0.041	0.041
P45983	Mitogen-activated protein kinase 8	MAPK8	P56645-S923	P56645	PER3	923	S	FITSRSSSPLQLNLL	FALSE	FALSE	0.5942996991403441	FALSE	S/T	S/T	0.999811	0.711	0.252	0.041	0.041
P45983	Mitogen-activated protein kinase 8	MAPK8	P56645-S994	P56645	PER3	994	S	ASALSTGSPPMKNPS	FALSE	FALSE	0.599342699174309	FALSE	S/T	S/T	0.999924	0.711	0.252	0.041	0.041
P45983	Mitogen-activated protein kinase 8	MAPK8	P56645-S1048	P56645	PER3	1048	S	ATVLSTGSPPSESPS	FALSE	FALSE	0.6126537438321636	FALSE	S/T	S/T	0.99997	0.711	0.252	0.041	0.041
P45983	Mitogen-activated protein kinase 8	MAPK8	P56645-S1053	P56645	PER3	1053	S	TGSPPSESPSRTGSA	FALSE	FALSE	0.60000404951987	FALSE	S/T	S/T	0.999933	0.711	0.252	0.041	0.041
P45983	Mitogen-activated protein kinase 8	MAPK8	P56693-S13	P56693	SOX10	13	S	DLSEVELSPVGSEEP	FALSE	FALSE	0.9048765529853928	FALSE	S/T	S/T	0.999925	0.602	0.305	0.051	0.064
P45983	Mitogen-activated protein kinase 8	MAPK8	P56693-S24	P56693	SOX10	24	S	SEEPRCLSPGSAPSL	FALSE	FALSE	0.9132261653884934	FALSE	S/T	S/T	0.999935	0.602	0.305	0.051	0.064
P45983	Mitogen-activated protein kinase 8	MAPK8	P56693-S45	P56693	SOX10	45	S	GGSGLRASPGPGELG	FALSE	FALSE	0.9081597462627036	FALSE	S/T	S/T	0.999915	0.602	0.305	0.051	0.064
P45983	Mitogen-activated protein kinase 8	MAPK8	P56693-S221	P56693	SOX10	221	S	HRHPGEGSPMSDGNP	FALSE	FALSE	0.9092261653884932	FALSE	S/T	S/T	0.999931	0.602	0.305	0.051	0.064
P45983	Mitogen-activated protein kinase 8	MAPK8	P56693-S224	P56693	SOX10	224	S	PGEGSPMSDGNPEHP	FALSE	FALSE	0.5241267790570917	FALSE	S/T	S/T	0.00222345	0.602	0.305	0.051	0.064
P45983	Mitogen-activated protein kinase 8	MAPK8	P56693-S346	P56693	SOX10	346	S	GVALPTVSPPGVDAK	FALSE	FALSE	0.9157613571105316	FALSE	S/T	S/T	0.999977	0.602	0.305	0.051	0.064
P45983	Mitogen-activated protein kinase 8	MAPK8	P56693-S443	P56693	SOX10	443	S	YTAISDPSPSGPQSH	FALSE	FALSE	0.9169115189228294	FALSE	S/T	S/T	0.999969	0.602	0.305	0.051	0.064
P45983	Mitogen-activated protein kinase 8	MAPK8	P56693-S451	P56693	SOX10	451	S	PSGPQSHSPTHWEQP	FALSE	FALSE	0.9172261653884936	FALSE	S/T	S/T	0.999949	0.602	0.305	0.051	0.064
P45983	Mitogen-activated protein kinase 8	MAPK8	P56693-T240	P56693	SOX10	240	T	GQSHGPPTPPTTPKT	FALSE	FALSE	0.900910773868389	FALSE	S/T	S/T	0.999992	0.602	0.305	0.051	0.064
P45983	Mitogen-activated protein kinase 8	MAPK8	P56693-T244	P56693	SOX10	244	T	GPPTPPTTPKTELQS	FALSE	FALSE	0.9138898641341036	FALSE	S/T	S/T	0.999987	0.602	0.305	0.051	0.064
P45983	Mitogen-activated protein kinase 8	MAPK8	P56715-T451	P56715	RP1	451	T	HRFYRPPTPGLRRVR	FALSE	FALSE	0.5803817071959964	FALSE	S/T	S/T	0.999964	0.42	0.274	0.041	0.041
P45983	Mitogen-activated protein kinase 8	MAPK8	P56817-S59	P56817	BACE1	59	S	EEPGRRGSFVEMVDN	FALSE	FALSE	0.5826494535927266	FALSE	S/T	S/T	0.0128041	0.577	0.382	0.051	0.041
P45983	Mitogen-activated protein kinase 8	MAPK8	P56817-S83	P56817	BACE1	83	S	YVEMTVGSPPQTLNI	FALSE	FALSE	0.9052446272945452	FALSE	S/T	S/T	0.99991	0.577	0.382	0.051	0.041
P45983	Mitogen-activated protein kinase 8	MAPK8	P56817-T252	P56817	BACE1	252	T	YTGSLWYTPIRREWY	FALSE	FALSE	0.9021681072956568	FALSE	S/T	S/T	0.999866	0.577	0.382	0.051	0.041
P45983	Mitogen-activated protein kinase 8	MAPK8	P56915-S241	P56915	GSC	241	S	KTSSSKASPEKREEE	FALSE	FALSE	0.617136958701227	FALSE	S/T	S/T	0.999843	0.506	0.265	0.041	0.041
P45983	Mitogen-activated protein kinase 8	MAPK8	P56945-S18	P56945	BCAR1	18	S	LYDNVAESPDELSFR	FALSE	FALSE	0.9718528618767998	FALSE	S/T	S/T	0.999966	0.651	0.382	0.041	0.21
P45983	Mitogen-activated protein kinase 8	MAPK8	P56945-S113	P56945	BCAR1	113	S	TYQPQPDSVYLVPTP	FALSE	FALSE	0.900755658086126	FALSE	S/T	S/T	6.9084e-4	0.651	0.382	0.041	0.21
P45983	Mitogen-activated protein kinase 8	MAPK8	P56945-S134	P56945	BCAR1	134	S	LYQVPGPSPQFQSPP	FALSE	FALSE	0.9718528618767998	FALSE	S/T	S/T	0.999958	0.651	0.382	0.041	0.21
P45983	Mitogen-activated protein kinase 8	MAPK8	P56945-S139	P56945	BCAR1	139	S	GPSPQFQSPPAKQTS	FALSE	FALSE	0.9710326064023472	FALSE	S/T	S/T	0.999943	0.651	0.382	0.041	0.21
P45983	Mitogen-activated protein kinase 8	MAPK8	P56945-S184	P56945	BCAR1	184	S	DIYQVPPSAGMGHDI	FALSE	FALSE	0.8965953349774911	FALSE	S/T	S/T	5.2859e-4	0.651	0.382	0.041	0.21
P45983	Mitogen-activated protein kinase 8	MAPK8	P56945-S202	P56945	BCAR1	202	S	PPSMDTRSWEGTKPP	FALSE	FALSE	0.9161597274811958	FALSE	S/T	S/T	0.00117352	0.651	0.382	0.041	0.21
P45983	Mitogen-activated protein kinase 8	MAPK8	P56945-S260	P56945	BCAR1	260	S	PVRGLLPSQYGQEVY	FALSE	FALSE	0.8914765343682807	FALSE	S/T	S/T	3.00963e-6	0.651	0.382	0.041	0.21
P45983	Mitogen-activated protein kinase 8	MAPK8	P56945-S292	P56945	BCAR1	292	S	EVYDVPPSVEKGLPP	FALSE	FALSE	0.9126396784392836	FALSE	S/T	S/T	1.22994e-4	0.651	0.382	0.041	0.21
P45983	Mitogen-activated protein kinase 8	MAPK8	P56945-S300	P56945	BCAR1	300	S	VEKGLPPSNHHAVYD	FALSE	FALSE	0.940093213739522	FALSE	S/T	S/T	0.0472743	0.651	0.382	0.041	0.21
P45983	Mitogen-activated protein kinase 8	MAPK8	P56945-S311	P56945	BCAR1	311	S	AVYDVPPSVSKDVPD	FALSE	FALSE	0.9121286969975234	FALSE	S/T	S/T	1.44919e-4	0.651	0.382	0.041	0.21
P45983	Mitogen-activated protein kinase 8	MAPK8	P56945-S313	P56945	BCAR1	313	S	YDVPPSVSKDVPDGP	FALSE	FALSE	0.851161116183663	FALSE	S/T	S/T	1.71781e-5	0.651	0.382	0.041	0.21
P45983	Mitogen-activated protein kinase 8	MAPK8	P56945-S355	P56945	BCAR1	355	S	LAAPPPDSPPAEDVY	FALSE	FALSE	0.9720707458725034	FALSE	S/T	S/T	0.999981	0.651	0.382	0.041	0.21
P45983	Mitogen-activated protein kinase 8	MAPK8	P56945-S407	P56945	BCAR1	407	S	ADGGVVDSGVYAVPP	FALSE	FALSE	0.909947397175346	FALSE	S/T	S/T	6.29412e-4	0.651	0.382	0.041	0.21
P45983	Mitogen-activated protein kinase 8	MAPK8	P56945-S428	P56945	BCAR1	428	S	PAEGKRLSASSTGST	FALSE	FALSE	0.8949712877828556	FALSE	S/T	S/T	4.44076e-4	0.651	0.382	0.041	0.21
P45983	Mitogen-activated protein kinase 8	MAPK8	P56945-S430	P56945	BCAR1	430	S	EGKRLSASSTGSTRS	FALSE	FALSE	0.8638066993444637	FALSE	S/T	S/T	1.45847e-5	0.651	0.382	0.041	0.21
P45983	Mitogen-activated protein kinase 8	MAPK8	P56945-S431	P56945	BCAR1	431	S	GKRLSASSTGSTRSS	FALSE	FALSE	0.9126396784392836	FALSE	S/T	S/T	1.19846e-4	0.651	0.382	0.041	0.21
P45983	Mitogen-activated protein kinase 8	MAPK8	P56945-S434	P56945	BCAR1	434	S	LSASSTGSTRSSQSA	FALSE	FALSE	0.8907898092661035	FALSE	S/T	S/T	7.24114e-5	0.651	0.382	0.041	0.21
P45983	Mitogen-activated protein kinase 8	MAPK8	P56945-S437	P56945	BCAR1	437	S	SSTGSTRSSQSASSL	FALSE	FALSE	0.8436825462440961	FALSE	S/T	S/T	3.46429e-5	0.651	0.382	0.041	0.21
P45983	Mitogen-activated protein kinase 8	MAPK8	P56945-S438	P56945	BCAR1	438	S	STGSTRSSQSASSLE	FALSE	FALSE	0.8850333062593698	FALSE	S/T	S/T	1.03584e-6	0.651	0.382	0.041	0.21
P45983	Mitogen-activated protein kinase 8	MAPK8	P56945-S440	P56945	BCAR1	440	S	GSTRSSQSASSLEVA	FALSE	FALSE	0.90111995155129	FALSE	S/T	S/T	5.73456e-4	0.651	0.382	0.041	0.21
P45983	Mitogen-activated protein kinase 8	MAPK8	P56945-S602	P56945	BCAR1	602	S	SFLHGNASLLFRRTK	FALSE	FALSE	0.8854936237196874	FALSE	S/T	S/T	5.90992e-7	0.651	0.382	0.041	0.21
P45983	Mitogen-activated protein kinase 8	MAPK8	P56945-S634	P56945	BCAR1	634	S	DKTSSIQSRPLPSPP	FALSE	FALSE	0.8581061127103534	FALSE	S/T	S/T	1.30434e-7	0.651	0.382	0.041	0.21
P45983	Mitogen-activated protein kinase 8	MAPK8	P56945-S639	P56945	BCAR1	639	S	IQSRPLPSPPKFTSQ	FALSE	FALSE	0.9710326064023472	FALSE	S/T	S/T	0.999905	0.651	0.382	0.041	0.21
P45983	Mitogen-activated protein kinase 8	MAPK8	P56945-S645	P56945	BCAR1	645	S	PSPPKFTSQDSPDGQ	FALSE	FALSE	0.890047561714918	FALSE	S/T	S/T	2.38554e-6	0.651	0.382	0.041	0.21
P45983	Mitogen-activated protein kinase 8	MAPK8	P56945-S648	P56945	BCAR1	648	S	PKFTSQDSPDGQYEN	FALSE	FALSE	0.9720707458725034	FALSE	S/T	S/T	0.999978	0.651	0.382	0.041	0.21
P45983	Mitogen-activated protein kinase 8	MAPK8	P56945-S694	P56945	BCAR1	694	S	SITRQGKSQLELQQL	FALSE	FALSE	0.8904475617149179	FALSE	S/T	S/T	2.46717e-6	0.651	0.382	0.041	0.21
P45983	Mitogen-activated protein kinase 8	MAPK8	P56945-T216	P56945	BCAR1	216	T	PAKVVVPTRVGQGYV	FALSE	FALSE	0.8834698141958778	FALSE	S/T	S/T	4.3078e-7	0.651	0.382	0.041	0.21
P45983	Mitogen-activated protein kinase 8	MAPK8	P56945-T269	P56945	BCAR1	269	T	YGQEVYDTPPMAVKG	FALSE	FALSE	0.9567207895633516	FALSE	S/T	S/T	0.999882	0.651	0.382	0.041	0.21
P45983	Mitogen-activated protein kinase 8	MAPK8	P56945-T326	P56945	BCAR1	326	T	GPLLREETYDVPPAF	FALSE	FALSE	0.9073748363303836	FALSE	S/T	S/T	2.14774e-4	0.651	0.382	0.041	0.21
P45983	Mitogen-activated protein kinase 8	MAPK8	P56945-T385	P56945	BCAR1	385	T	LRRPGPGTLYDVPRE	FALSE	FALSE	0.8903204051094117	FALSE	S/T	S/T	3.34591e-6	0.651	0.382	0.041	0.21
P45983	Mitogen-activated protein kinase 8	MAPK8	P56945-T432	P56945	BCAR1	432	T	KRLSASSTGSTRSSQ	FALSE	FALSE	0.9033878774964637	FALSE	S/T	S/T	3.38032e-4	0.651	0.382	0.041	0.21
P45983	Mitogen-activated protein kinase 8	MAPK8	P56945-T435	P56945	BCAR1	435	T	SASSTGSTRSSQSAS	FALSE	FALSE	0.8801963836034816	FALSE	S/T	S/T	3.24477e-7	0.651	0.382	0.041	0.21
P45983	Mitogen-activated protein kinase 8	MAPK8	P56945-T644	P56945	BCAR1	644	T	LPSPPKFTSQDSPDG	FALSE	FALSE	0.8544390653836896	FALSE	S/T	S/T	2.79129e-5	0.651	0.382	0.041	0.21
P45983	Mitogen-activated protein kinase 8	MAPK8	P56945-Y12	P56945	BCAR1	12	Y	NVLAKALYDNVAESP	FALSE	FALSE	0.8333335963181367	FALSE	S/T	Y	3.83136e-5	0.651	0.382	0.041	0.21
P45983	Mitogen-activated protein kinase 8	MAPK8	P56945-Y67	P56945	BCAR1	67	Y	LKILVGMYDKKPAGP	FALSE	FALSE	0.8295419178760178	FALSE	S/T	Y	2.44596e-5	0.651	0.382	0.041	0.21
P45983	Mitogen-activated protein kinase 8	MAPK8	P56945-Y115	P56945	BCAR1	115	Y	QPQPDSVYLVPTPSK	FALSE	FALSE	0.8430636303199139	FALSE	S/T	Y	1.89497e-7	0.651	0.382	0.041	0.21
P45983	Mitogen-activated protein kinase 8	MAPK8	P56945-Y128	P56945	BCAR1	128	Y	SKAQQGLYQVPGPSP	FALSE	FALSE	0.85046612074137	FALSE	S/T	Y	7.28686e-7	0.651	0.382	0.041	0.21
P45983	Mitogen-activated protein kinase 8	MAPK8	P56945-Y165	P56945	BCAR1	165	Y	PSPATDLYQVPPGPG	FALSE	FALSE	0.8439772318524812	FALSE	S/T	Y	5.24162e-7	0.651	0.382	0.041	0.21
P45983	Mitogen-activated protein kinase 8	MAPK8	P56945-Y179	P56945	BCAR1	179	Y	GGPAQDIYQVPPSAG	FALSE	FALSE	0.85166612074137	FALSE	S/T	Y	6.51679e-7	0.651	0.382	0.041	0.21
P45983	Mitogen-activated protein kinase 8	MAPK8	P56945-Y192	P56945	BCAR1	192	Y	AGMGHDIYQVPPSMD	FALSE	FALSE	0.85046612074137	FALSE	S/T	Y	7.55337e-7	0.651	0.382	0.041	0.21
P45983	Mitogen-activated protein kinase 8	MAPK8	P56945-Y222	P56945	BCAR1	222	Y	PTRVGQGYVYEAAQP	FALSE	FALSE	0.8360974734315734	FALSE	S/T	Y	2.59551e-5	0.651	0.382	0.041	0.21
P45983	Mitogen-activated protein kinase 8	MAPK8	P56945-Y224	P56945	BCAR1	224	Y	RVGQGYVYEAAQPEQ	FALSE	FALSE	0.8306308067649066	FALSE	S/T	Y	3.13914e-5	0.651	0.382	0.041	0.21
P45983	Mitogen-activated protein kinase 8	MAPK8	P56945-Y234	P56945	BCAR1	234	Y	AQPEQDEYDIPRHLL	FALSE	FALSE	0.8595360775916847	FALSE	S/T	Y	5.73244e-5	0.651	0.382	0.041	0.21
P45983	Mitogen-activated protein kinase 8	MAPK8	P56945-Y249	P56945	BCAR1	249	Y	APGPQDIYDVPPVRG	FALSE	FALSE	0.8669034569647176	FALSE	S/T	Y	2.30958e-4	0.651	0.382	0.041	0.21
P45983	Mitogen-activated protein kinase 8	MAPK8	P56945-Y262	P56945	BCAR1	262	Y	RGLLPSQYGQEVYDT	FALSE	FALSE	0.8509412605363845	FALSE	S/T	Y	1.29971e-5	0.651	0.382	0.041	0.21
P45983	Mitogen-activated protein kinase 8	MAPK8	P56945-Y267	P56945	BCAR1	267	Y	SQYGQEVYDTPPMAV	FALSE	FALSE	0.8673552548778095	FALSE	S/T	Y	8.28297e-5	0.651	0.382	0.041	0.21
P45983	Mitogen-activated protein kinase 8	MAPK8	P56945-Y287	P56945	BCAR1	287	Y	RDPLLEVYDVPPSVE	FALSE	FALSE	0.8332149432567347	FALSE	S/T	Y	3.60894e-5	0.651	0.382	0.041	0.21
P45983	Mitogen-activated protein kinase 8	MAPK8	P56945-Y306	P56945	BCAR1	306	Y	PSNHHAVYDVPPSVS	FALSE	FALSE	0.8733434569647177	FALSE	S/T	Y	2.08182e-4	0.651	0.382	0.041	0.21
P45983	Mitogen-activated protein kinase 8	MAPK8	P56945-Y327	P56945	BCAR1	327	Y	PLLREETYDVPPAFA	FALSE	FALSE	0.8610916331472401	FALSE	S/T	Y	5.57651e-5	0.651	0.382	0.041	0.21
P45983	Mitogen-activated protein kinase 8	MAPK8	P56945-Y362	P56945	BCAR1	362	Y	SPPAEDVYDVPPPAP	FALSE	FALSE	0.8733434569647177	FALSE	S/T	Y	2.16784e-4	0.651	0.382	0.041	0.21
P45983	Mitogen-activated protein kinase 8	MAPK8	P56945-Y372	P56945	BCAR1	372	Y	PPPAPDLYDVPPGLR	FALSE	FALSE	0.8777352138751663	FALSE	S/T	Y	1.47175e-4	0.651	0.382	0.041	0.21
P45983	Mitogen-activated protein kinase 8	MAPK8	P56945-Y387	P56945	BCAR1	387	Y	RPGPGTLYDVPRERV	FALSE	FALSE	0.8753434569647178	FALSE	S/T	Y	1.67496e-4	0.651	0.382	0.041	0.21
P45983	Mitogen-activated protein kinase 8	MAPK8	P56945-Y410	P56945	BCAR1	410	Y	GVVDSGVYAVPPPAE	FALSE	FALSE	0.8733434569647177	FALSE	S/T	Y	2.04035e-4	0.651	0.382	0.041	0.21
P45983	Mitogen-activated protein kinase 8	MAPK8	P56945-Y653	P56945	BCAR1	653	Y	QDSPDGQYENSEGGW	FALSE	FALSE	0.879508130541833	FALSE	S/T	Y	1.37044e-4	0.651	0.382	0.041	0.21
P45983	Mitogen-activated protein kinase 8	MAPK8	P56945-Y664	P56945	BCAR1	664	Y	EGGWMEDYDYVHLQG	FALSE	FALSE	0.8360974734315734	FALSE	S/T	Y	2.64529e-5	0.651	0.382	0.041	0.21
P45983	Mitogen-activated protein kinase 8	MAPK8	P56945-Y666	P56945	BCAR1	666	Y	GWMEDYDYVHLQGKE	FALSE	FALSE	0.8538354683941329	FALSE	S/T	Y	4.64307e-6	0.651	0.382	0.041	0.21
P45983	Mitogen-activated protein kinase 8	MAPK8	P56945-Y815	P56945	BCAR1	815	Y	VRSQVTHYSNLLCDL	FALSE	FALSE	0.8453105651858145	FALSE	S/T	Y	5.52114e-7	0.651	0.382	0.041	0.21
P45983	Mitogen-activated protein kinase 8	MAPK8	P56945-7-T15	P56945-7	BCAR1-7	15	T	PLAAPRPTPKDPCLR	FALSE	FALSE	0.8102999052336558	FALSE	S/T	S/T	0.999887	0.651	0.382	0.041	0.041
P45983	Mitogen-activated protein kinase 8	MAPK8	P56945-8-S18	P56945-8	BCAR1-8	18	S	LYDNVAESPDELSFR	FALSE	FALSE	0.8197282103245173	FALSE	S/T	S/T	0.999956	0.651	0.382	0.041	0.041
P45983	Mitogen-activated protein kinase 8	MAPK8	P57058-S561	P57058	HUNK	561	S	LMLDMVRSFESVDRD	FALSE	FALSE	0.564396235809783	TRUE	S/T	S/T	0.249148	0.711	0.422	0.041	0.041
P45983	Mitogen-activated protein kinase 8	MAPK8	P57058-S585	P57058	HUNK	585	S	HHYRILNSPVSLARR	FALSE	FALSE	0.7342440287729901	TRUE	S/T	S/T	0.999987	0.711	0.422	0.041	0.041
P45983	Mitogen-activated protein kinase 8	MAPK8	P57059-S186	P57059	SIK1	186	S	PLSTWCGSPPYAAPE	FALSE	FALSE	0.8155833614403586	TRUE	S/T	S/T	0.999995	0.711	0.522	0.0495	0.041
P45983	Mitogen-activated protein kinase 8	MAPK8	P57059-S370	P57059	SIK1	370	S	RPRSSDLSGLEVPQE	FALSE	FALSE	0.5289557263369922	TRUE	S/T	S/T	0.00234742	0.711	0.522	0.0495	0.041
P45983	Mitogen-activated protein kinase 8	MAPK8	P57059-S435	P57059	SIK1	435	S	VFRPRPVSPSSLLDT	FALSE	FALSE	0.8146421849697704	TRUE	S/T	S/T	0.999997	0.711	0.522	0.0495	0.041
P45983	Mitogen-activated protein kinase 8	MAPK8	P57059-S516	P57059	SIK1	516	S	LTFSASKSPAGLSGT	FALSE	FALSE	0.8189309338026368	TRUE	S/T	S/T	0.999992	0.711	0.522	0.0495	0.041
P45983	Mitogen-activated protein kinase 8	MAPK8	P57059-S534	P57059	SIK1	534	S	QGLLGACSPVRLASP	FALSE	FALSE	0.8145833614403586	TRUE	S/T	S/T	0.999996	0.711	0.522	0.0495	0.041
P45983	Mitogen-activated protein kinase 8	MAPK8	P57059-S626	P57059	SIK1	626	S	RASRGGLSPFHAPAQ	FALSE	FALSE	0.8143921849697704	TRUE	S/T	S/T	0.999998	0.711	0.522	0.0495	0.041
P45983	Mitogen-activated protein kinase 8	MAPK8	P57059-S634	P57059	SIK1	634	S	PFHAPAQSPGLHGGA	FALSE	FALSE	0.8145833614403586	TRUE	S/T	S/T	0.999996	0.711	0.522	0.0495	0.041
P45983	Mitogen-activated protein kinase 8	MAPK8	P57059-T182	P57059	SIK1	182	T	KSGEPLSTWCGSPPY	FALSE	FALSE	0.620789373855851	TRUE	S/T	S/T	0.0271216	0.711	0.522	0.0495	0.041
P45983	Mitogen-activated protein kinase 8	MAPK8	P57071-S22	P57071	PRD15	22	S	PERIATRSPDPIPLC	FALSE	FALSE	0.6850783072564042	FALSE	S/T	S/T	0.999971	0.631	0.282	0.041	0.041
P45983	Mitogen-activated protein kinase 8	MAPK8	P57071-T549	P57071	PRD15	549	T	SGVHAAGTPENSAPV	FALSE	FALSE	0.7026810214292241	FALSE	S/T	S/T	0.999992	0.631	0.282	0.041	0.041
P45983	Mitogen-activated protein kinase 8	MAPK8	P57073-S327	P57073	SOX8	327	S	SAPSASASPTETGPP	FALSE	FALSE	0.7918619388071761	FALSE	S/T	S/T	0.999968	0.646	0.315	0.041	0.041
P45983	Mitogen-activated protein kinase 8	MAPK8	P57073-S344	P57073	SOX8	344	S	HIKTEQPSPGHYGDQ	FALSE	FALSE	0.7753477460107034	FALSE	S/T	S/T	0.999977	0.646	0.315	0.041	0.041
P45983	Mitogen-activated protein kinase 8	MAPK8	P57073-T226	P57073	SOX8	226	T	GQTHGPPTPPTTPKT	FALSE	FALSE	0.7939621235749802	FALSE	S/T	S/T	0.999993	0.646	0.315	0.041	0.041
P45983	Mitogen-activated protein kinase 8	MAPK8	P57075-S21	P57075	UBS3A	21	S	NKLKSRSSPSLLEPL	FALSE	FALSE	0.6282656907052	FALSE	S/T	S/T	0.999953	0.722	0.198	0.041	0.041
P45983	Mitogen-activated protein kinase 8	MAPK8	P57075-T421	P57075	UBS3A	421	T	AWLQQCSTPDGKYYR	FALSE	FALSE	0.6457067079370422	FALSE	S/T	S/T	0.999994	0.722	0.198	0.041	0.041
P45983	Mitogen-activated protein kinase 8	MAPK8	P57078-S353	P57078	RIPK4	353	S	AHDLDVKSPPEPRSE	FALSE	FALSE	0.6661678913332093	TRUE	S/T	S/T	0.999995	0.556	0.385	0.041	0.154
P45983	Mitogen-activated protein kinase 8	MAPK8	P57078-S438	P57078	RIPK4	438	S	SRGSLSLSFEREPST	FALSE	FALSE	0.6510367792340042	TRUE	S/T	S/T	0.132986	0.684	0.62	0.041	0.154
P45983	Mitogen-activated protein kinase 8	MAPK8	P57078-T373	P57078	RIPK4	373	T	LKRASAPTFDNDYSL	FALSE	FALSE	0.5557386541518109	TRUE	S/T	S/T	0.308965	0.106	0.409	0.041	0.154
P45983	Mitogen-activated protein kinase 8	MAPK8	P57078-T521	P57078	RIPK4	521	T	LSNRRGSTPLHMAVE	FALSE	FALSE	0.6428343785145314	TRUE	S/T	S/T	0.99999	1	0.476	0.041	0.154
P45983	Mitogen-activated protein kinase 8	MAPK8	P57081-S391	P57081	WDR4	391	S	EKKQRRRSPPPGPDG	FALSE	FALSE	0.6681276688746169	FALSE	S/T	S/T	0.999851	0.71	0.221	0.041	0.041
P45983	Mitogen-activated protein kinase 8	MAPK8	P57088-T5	P57088	TMM33	5	T	___MADTTPNGPQGA	FALSE	FALSE	0.5129439500722613	FALSE	S/T	S/T	0.999961	0.501	0.224	0.041	0.041
P45983	Mitogen-activated protein kinase 8	MAPK8	P57103-S634	P57103	NAC3	634	S	GISALLLSPDVTDRK	FALSE	FALSE	0.5735159633078631	FALSE	S/T	S/T	0.999966	0.61	0.244	0.041	0.041
P45983	Mitogen-activated protein kinase 8	MAPK8	P57678-T84	P57678	GEMI4	84	T	VLQPHPVTPSDTETR	FALSE	FALSE	0.5167767152500862	FALSE	S/T	S/T	0.999987	0.719	0.105	0.041	0.041
P45983	Mitogen-activated protein kinase 8	MAPK8	P57679-S81	P57679	EVC	81	S	QTPSETGSPSRRRKR	FALSE	FALSE	0.5115572931252895	FALSE	S/T	S/T	0.999964	0.511	0.225	0.041	0.041
P45983	Mitogen-activated protein kinase 8	MAPK8	P57679-T75	P57679	EVC	75	T	NLESNAQTPSETGSP	FALSE	FALSE	0.510280462022868	FALSE	S/T	S/T	0.999966	0.511	0.225	0.041	0.041
P45983	Mitogen-activated protein kinase 8	MAPK8	P57682-S71	P57682	KLF3	71	S	LTVNKRSSPPSAGNS	FALSE	FALSE	0.5208934130767549	FALSE	S/T	S/T	0.999814	0.522	0.236	0.041	0.041
P45983	Mitogen-activated protein kinase 8	MAPK8	P57682-S92	P57682	KLF3	92	S	PSSHRRASPGLSMPS	FALSE	FALSE	0.5190524673873557	FALSE	S/T	S/T	0.999866	0.522	0.236	0.041	0.041
P45983	Mitogen-activated protein kinase 8	MAPK8	P57682-S101	P57682	KLF3	101	S	GLSMPSSSPPIKKYS	FALSE	FALSE	0.5194349513338983	FALSE	S/T	S/T	0.999779	0.522	0.236	0.041	0.041
P45983	Mitogen-activated protein kinase 8	MAPK8	P57682-S108	P57682	KLF3	108	S	SPPIKKYSPPSPGVQ	FALSE	FALSE	0.5156085596935764	FALSE	S/T	S/T	0.999961	0.522	0.236	0.041	0.041
P45983	Mitogen-activated protein kinase 8	MAPK8	P57682-S216	P57682	KLF3	216	S	DYYPEEMSPPLMNSV	FALSE	FALSE	0.5163328021153892	FALSE	S/T	S/T	0.999849	0.522	0.236	0.041	0.041
P45983	Mitogen-activated protein kinase 8	MAPK8	P57682-S224	P57682	KLF3	224	S	PPLMNSVSPPQALLQ	FALSE	FALSE	0.5163328021153892	FALSE	S/T	S/T	0.999838	0.522	0.236	0.041	0.041
P45983	Mitogen-activated protein kinase 8	MAPK8	P57682-T40	P57682	KLF3	40	T	KYGVIYSTPLPEKFF	FALSE	FALSE	0.5235151858421753	FALSE	S/T	S/T	0.999925	0.522	0.236	0.041	0.041
P45983	Mitogen-activated protein kinase 8	MAPK8	P57682-T49	P57682	KLF3	49	T	LPEKFFQTPEGLSHG	FALSE	FALSE	0.5252053266872457	FALSE	S/T	S/T	0.99991	0.522	0.236	0.041	0.041
P45983	Mitogen-activated protein kinase 8	MAPK8	P57721-S201	P57721	PCBP3	201	S	ICVVMLESPPKGATI	FALSE	FALSE	0.6457101927486921	FALSE	S/T	S/T	0.999851	0.715	0.22	0.041	0.041
P45983	Mitogen-activated protein kinase 8	MAPK8	P57723-S401	P57723	PCBP4	401	S	KAERQKFSPY_____	FALSE	FALSE	0.6177874363805472	FALSE	S/T	S/T	0.999934	0.752	0.239	0.041	0.041
P45983	Mitogen-activated protein kinase 8	MAPK8	P57740-S11	P57740	NU107	11	S	SGFGEISSPVIREAE	FALSE	FALSE	0.6334326267753982	FALSE	S/T	S/T	0.999962	0.601	0.281	0.041	0.041
P45983	Mitogen-activated protein kinase 8	MAPK8	P57740-S86	P57740	NU107	86	S	ILGTGGKSPRLTQSS	FALSE	FALSE	0.6293423341418233	FALSE	S/T	S/T	0.999909	0.601	0.281	0.041	0.041
P45983	Mitogen-activated protein kinase 8	MAPK8	P57740-S734	P57740	NU107	734	S	CEEQGMESPLPAEDD	FALSE	FALSE	0.628436507759382	FALSE	S/T	S/T	0.999949	0.601	0.281	0.041	0.041
P45983	Mitogen-activated protein kinase 8	MAPK8	P57740-T46	P57740	NU107	46	T	DENFGNTTPRNQVIP	FALSE	FALSE	0.6213070201970252	FALSE	S/T	S/T	0.999942	0.601	0.281	0.041	0.041
P45983	Mitogen-activated protein kinase 8	MAPK8	P57740-T55	P57740	NU107	55	T	RNQVIPRTPSSFRQP	FALSE	FALSE	0.6254661273732318	FALSE	S/T	S/T	0.999968	0.601	0.281	0.041	0.041
P45983	Mitogen-activated protein kinase 8	MAPK8	P57740-T64	P57740	NU107	64	T	SSFRQPFTPTSRSLL	FALSE	FALSE	0.6217844894639868	FALSE	S/T	S/T	0.999987	0.601	0.281	0.041	0.041
P45983	Mitogen-activated protein kinase 8	MAPK8	P57740-T196	P57740	NU107	196	T	SKIVSRATPGLQKFS	FALSE	FALSE	0.6219781386754539	FALSE	S/T	S/T	0.999928	0.601	0.281	0.041	0.041
P45983	Mitogen-activated protein kinase 8	MAPK8	P57772-T385	P57772	SELB	385	T	QYLSKDLTPAVTDND	FALSE	FALSE	0.5154111238772052	FALSE	S/T	S/T	0.999957	0.664	0.158	0.041	0.041
P45983	Mitogen-activated protein kinase 8	MAPK8	P57772-T545	P57772	SELB	545	T	PESKKILTPALKKRA	FALSE	FALSE	0.503533672038032	FALSE	S/T	S/T	0.999937	0.664	0.158	0.041	0.041
P45983	Mitogen-activated protein kinase 8	MAPK8	P58005-S7	P58005	SESN3	7	S	_MNRGGGSPSAAANY	FALSE	FALSE	0.8246024828532613	FALSE	S/T	S/T	0.999955	0.617	0.371	0.041	0.041
P45983	Mitogen-activated protein kinase 8	MAPK8	P58012-S33	P58012	FOXL2	33	S	EPEGPPPSPGKGGGG	FALSE	FALSE	0.7650220024415361	FALSE	S/T	S/T	0.999953	0.608	0.309	0.041	0.041
P45983	Mitogen-activated protein kinase 8	MAPK8	P58012-S211	P58012	FOXL2	211	S	WPLPQPPSPMPYASC	FALSE	FALSE	0.7665945726177918	FALSE	S/T	S/T	0.999973	0.608	0.309	0.041	0.041
P45983	Mitogen-activated protein kinase 8	MAPK8	P58012-S238	P58012	FOXL2	238	S	AAAAGPGSPGAAAVV	FALSE	FALSE	0.7537200485862204	FALSE	S/T	S/T	0.999977	0.608	0.309	0.041	0.041
P45983	Mitogen-activated protein kinase 8	MAPK8	P58012-S323	P58012	FOXL2	323	S	APPPGQLSPASPATA	FALSE	FALSE	0.7621209950865652	FALSE	S/T	S/T	0.999981	0.608	0.309	0.041	0.041
P45983	Mitogen-activated protein kinase 8	MAPK8	P58012-S326	P58012	FOXL2	326	S	PGQLSPASPATAAPP	FALSE	FALSE	0.7743702087333683	FALSE	S/T	S/T	0.999987	0.608	0.309	0.041	0.041
P45983	Mitogen-activated protein kinase 8	MAPK8	P58107-S2508	P58107	EPIPL	2508	S	RAEAEAGSPRPDPRE	FALSE	FALSE	0.6095607193513747	FALSE	S/T	S/T	0.999955	0.582	0.181	0.041	0.041
P45983	Mitogen-activated protein kinase 8	MAPK8	P58107-S3044	P58107	EPIPL	3044	S	RAEAEAGSPRPDPRE	FALSE	FALSE	0.6095607193513747	FALSE	S/T	S/T	0.999955	0.582	0.181	0.041	0.041
P45983	Mitogen-activated protein kinase 8	MAPK8	P58107-S3575	P58107	EPIPL	3575	S	RAEAEAGSPRPDPRE	FALSE	FALSE	0.6095607193513747	FALSE	S/T	S/T	0.999955	0.582	0.181	0.041	0.041
P45983	Mitogen-activated protein kinase 8	MAPK8	P58107-S4109	P58107	EPIPL	4109	S	RAEAEAGSPRPDPRE	FALSE	FALSE	0.6095607193513747	FALSE	S/T	S/T	0.999955	0.582	0.181	0.041	0.041
P45983	Mitogen-activated protein kinase 8	MAPK8	P58107-S4645	P58107	EPIPL	4645	S	EAEAEAGSPRPDPRE	FALSE	FALSE	0.6118542258448811	FALSE	S/T	S/T	0.99996	0.582	0.181	0.041	0.041
P45983	Mitogen-activated protein kinase 8	MAPK8	P58107-T34	P58107	EPIPL	34	T	AATLGAGTPPRPQAR	FALSE	FALSE	0.6094169647566278	FALSE	S/T	S/T	0.999967	0.582	0.181	0.041	0.041
P45983	Mitogen-activated protein kinase 8	MAPK8	P58107-T568	P58107	EPIPL	568	T	SGLRDTVTPGELLKA	FALSE	FALSE	0.5955494920302112	FALSE	S/T	S/T	0.999979	0.582	0.181	0.041	0.041
P45983	Mitogen-activated protein kinase 8	MAPK8	P58397-S549	P58397	ATS12	549	S	PGGWGRWSPWSHCSR	FALSE	FALSE	0.5855289675879478	FALSE	S/T	S/T	0.999405	0.342	0.291	0.041	0.041
P45983	Mitogen-activated protein kinase 8	MAPK8	P58397-T428	P58397	ATS12	428	T	RQLQYDPTPLTWSKC	FALSE	FALSE	0.5770062528792614	FALSE	S/T	S/T	0.999838	0.342	0.291	0.041	0.041
P45983	Mitogen-activated protein kinase 8	MAPK8	P58546-S89	P58546	MTPN	89	S	SCVKLLLSKGADKTV	FALSE	FALSE	0.6367321953349173	FALSE	S/T	S/T	1.27742e-5	0.819	0.332	0.0515	0.151
P45983	Mitogen-activated protein kinase 8	MAPK8	P58546-T31	P58546	MTPN	31	T	KGEDVNRTLEGGRKP	FALSE	FALSE	0.5488313907114412	FALSE	S/T	S/T	7.97138e-7	0.819	0.332	0.0515	0.151
P45983	Mitogen-activated protein kinase 8	MAPK8	P58546-Y21	P58546	MTPN	21	Y	DLDEVKDYVAKGEDV	FALSE	FALSE	0.5892614894130991	FALSE	S/T	Y	2.55994e-6	0.819	0.332	0.0515	0.151
P45983	Mitogen-activated protein kinase 8	MAPK8	P58753-S221	P58753	TIRAP	221	S	MRYLQTLS_______	FALSE	FALSE	0.5591753419648624	FALSE	S/T	S/T	0.0277421	0.578	0.441	0.041	0.041
P45983	Mitogen-activated protein kinase 8	MAPK8	P58753-T124	P58753	TIRAP	124	T	FLQLRDATPGGAIVS	FALSE	FALSE	0.7949764349951837	FALSE	S/T	S/T	0.999937	0.578	0.441	0.041	0.041
P45983	Mitogen-activated protein kinase 8	MAPK8	P58753-Y187	P58753	TIRAP	187	Y	SGLSRAAYPPELRFM	FALSE	FALSE	0.54479270646366	FALSE	S/T	Y	0.999123	0.578	0.441	0.041	0.041
P45983	Mitogen-activated protein kinase 8	MAPK8	P58872-S6	P58872	RHBL3	6	S	__MGEHPSPGPAVAA	FALSE	FALSE	0.5555692337845808	FALSE	S/T	S/T	0.999991	0.342	0.495	0.041	0.041
P45983	Mitogen-activated protein kinase 8	MAPK8	P59045-S943	P59045	NAL11	943	S	KLLESLISPDCVLKV	FALSE	FALSE	0.6241480089654389	FALSE	S/T	S/T	0.999959	0.576	0.195	0.041	0.041
P45983	Mitogen-activated protein kinase 8	MAPK8	P59768-S3	P59768	GBG2	3	S	_____MASNNTASIA	FALSE	FALSE	0.5053586301894291	FALSE	S/T	S/T	0.014836	0.426	0.298	0.051	0.041
P45983	Mitogen-activated protein kinase 8	MAPK8	P59768-T52	P59768	GBG2	52	T	AKEDPLLTPVPASEN	FALSE	FALSE	0.8054280898142865	FALSE	S/T	S/T	0.999975	0.426	0.298	0.051	0.041
P45983	Mitogen-activated protein kinase 8	MAPK8	P59826-T156	P59826	BPIB3	156	T	LAVSSRGTPILILKR	FALSE	FALSE	0.676860275766816	FALSE	S/T	S/T	0.999779	0.569	0.31	0.041	0.041
P45983	Mitogen-activated protein kinase 8	MAPK8	P59923-S150	P59923	ZN445	150	S	RDPGPAQSPDVHWMG	FALSE	FALSE	0.5972182495382352	FALSE	S/T	S/T	0.999959	1	0.23	0.041	0.041
P45983	Mitogen-activated protein kinase 8	MAPK8	P59923-S171	P59923	ZN445	171	S	AQIWSLASPLRSSSA	FALSE	FALSE	0.6014052060599745	FALSE	S/T	S/T	0.999954	1	0.23	0.041	0.041
P45983	Mitogen-activated protein kinase 8	MAPK8	P59923-S665	P59923	ZN445	665	S	CREGFRQSPDCSQPQ	FALSE	FALSE	0.5993550548426758	FALSE	S/T	S/T	0.999802	1	0.23	0.041	0.041
P45983	Mitogen-activated protein kinase 8	MAPK8	P59923-S927	P59923	ZN445	927	S	RAAQAERSPPARSSS	FALSE	FALSE	0.5994025760899495	FALSE	S/T	S/T	0.999898	1	0.23	0.041	0.041
P45983	Mitogen-activated protein kinase 8	MAPK8	P59923-T221	P59923	ZN445	221	T	GCPGDQVTPTRSLTA	FALSE	FALSE	0.5555044590118574	FALSE	S/T	S/T	0.999982	1	0.23	0.041	0.041
P45983	Mitogen-activated protein kinase 8	MAPK8	P60174-T178	P60174	TPIS	178	T	IGTGKTATPQQAQEV	FALSE	FALSE	0.5079968907867864	FALSE	S/T	S/T	0.999957	0.652	0.134	0.041	0.041
P45983	Mitogen-activated protein kinase 8	MAPK8	P60228-S399	P60228	EIF3E	399	S	VMGNNAVSPYQQVIE	FALSE	FALSE	0.6723650708217263	FALSE	S/T	S/T	0.999953	0.722	0.227	0.041	0.041
P45983	Mitogen-activated protein kinase 8	MAPK8	P60323-S164	P60323	NANO3	164	S	GAGKSEPSPSCSPSM	FALSE	FALSE	0.7036725220577323	FALSE	S/T	S/T	0.999951	0.696	0.27	0.041	0.041
P45983	Mitogen-activated protein kinase 8	MAPK8	P60468-S17	P60468	SC61B	17	S	NVGSSGRSPSKAVAA	FALSE	FALSE	0.5835179529794101	FALSE	S/T	S/T	0.999883	0.586	0.23	0.041	0.041
P45983	Mitogen-activated protein kinase 8	MAPK8	P60468-S63	P60468	SC61B	63	S	WRFYTEDSPGLKVGP	FALSE	FALSE	0.5835179529794101	FALSE	S/T	S/T	0.999863	0.586	0.23	0.041	0.041
P45983	Mitogen-activated protein kinase 8	MAPK8	P60468-T5	P60468	SC61B	5	T	___MPGPTPSGTNVG	FALSE	FALSE	0.5806690049759018	FALSE	S/T	S/T	0.999976	0.586	0.23	0.041	0.041
P45983	Mitogen-activated protein kinase 8	MAPK8	P60484-S113	P60484	PTEN	113	S	EDLDQWLSEDDNHVA	FALSE	FALSE	0.7142884377436316	FALSE	S/T	S/T	0.00241546	0.724	0.377	0.051	0.152
P45983	Mitogen-activated protein kinase 8	MAPK8	P60484-S179	P60484	PTEN	179	S	RRYVYYYSYLLKNHL	FALSE	FALSE	0.6319959019604351	FALSE	S/T	S/T	2.29516e-5	0.724	0.377	0.051	0.152
P45983	Mitogen-activated protein kinase 8	MAPK8	P60484-S227	P60484	PTEN	227	S	LKVKIYSSNSGPTRR	FALSE	FALSE	0.7161352780903956	FALSE	S/T	S/T	0.0177981	0.724	0.377	0.051	0.152
P45983	Mitogen-activated protein kinase 8	MAPK8	P60484-S229	P60484	PTEN	229	S	VKIYSSNSGPTRRED	FALSE	FALSE	0.7481203684949931	FALSE	S/T	S/T	7.17356e-4	0.724	0.377	0.051	0.152
P45983	Mitogen-activated protein kinase 8	MAPK8	P60484-S294	P60484	PTEN	294	S	SEKVENGSLCDQEID	FALSE	FALSE	0.6013792442174418	FALSE	S/T	S/T	3.31455e-6	0.724	0.377	0.051	0.152
P45983	Mitogen-activated protein kinase 8	MAPK8	P60484-S302	P60484	PTEN	302	S	LCDQEIDSICSIERA	FALSE	FALSE	0.7111205455051512	FALSE	S/T	S/T	0.00302379	0.724	0.377	0.051	0.152
P45983	Mitogen-activated protein kinase 8	MAPK8	P60484-S362	P60484	PTEN	362	S	SNPEASSSTSVTPDV	FALSE	FALSE	0.6872857116377582	FALSE	S/T	S/T	2.99365e-4	0.724	0.377	0.051	0.152
P45983	Mitogen-activated protein kinase 8	MAPK8	P60484-S370	P60484	PTEN	370	S	TSVTPDVSDNEPDHY	FALSE	FALSE	0.7007015507744628	FALSE	S/T	S/T	0.00376915	0.724	0.377	0.051	0.152
P45983	Mitogen-activated protein kinase 8	MAPK8	P60484-S380	P60484	PTEN	380	S	EPDHYRYSDTTDSDP	FALSE	FALSE	0.7319842238477681	FALSE	S/T	S/T	0.00143035	0.724	0.377	0.051	0.152
P45983	Mitogen-activated protein kinase 8	MAPK8	P60484-S385	P60484	PTEN	385	S	RYSDTTDSDPENEPF	FALSE	FALSE	0.6958490318124221	FALSE	S/T	S/T	0.0058159	0.724	0.377	0.051	0.152
P45983	Mitogen-activated protein kinase 8	MAPK8	P60484-T232	P60484	PTEN	232	T	YSSNSGPTRREDKFM	FALSE	FALSE	0.5560231409746248	FALSE	S/T	S/T	5.62877e-7	0.724	0.377	0.051	0.152
P45983	Mitogen-activated protein kinase 8	MAPK8	P60484-T319	P60484	PTEN	319	T	DKEYLVLTLTKNDLD	FALSE	FALSE	0.5772753107362752	FALSE	S/T	S/T	1.62677e-6	0.724	0.377	0.051	0.152
P45983	Mitogen-activated protein kinase 8	MAPK8	P60484-T321	P60484	PTEN	321	T	EYLVLTLTKNDLDKA	FALSE	FALSE	0.6514562451136457	FALSE	S/T	S/T	4.26722e-5	0.724	0.377	0.051	0.152
P45983	Mitogen-activated protein kinase 8	MAPK8	P60484-T366	P60484	PTEN	366	T	ASSSTSVTPDVSDNE	FALSE	FALSE	0.9283267252593532	FALSE	S/T	S/T	0.999995	0.724	0.377	0.051	0.152
P45983	Mitogen-activated protein kinase 8	MAPK8	P60484-T382	P60484	PTEN	382	T	DHYRYSDTTDSDPEN	FALSE	FALSE	0.6517003226274252	FALSE	S/T	S/T	8.73428e-5	0.724	0.377	0.051	0.152
P45983	Mitogen-activated protein kinase 8	MAPK8	P60484-T383	P60484	PTEN	383	T	HYRYSDTTDSDPENE	FALSE	FALSE	0.7111205455051512	FALSE	S/T	S/T	0.00299749	0.724	0.377	0.051	0.152
P45983	Mitogen-activated protein kinase 8	MAPK8	P60484-T398	P60484	PTEN	398	T	PFDEDQHTQITKV__	FALSE	FALSE	0.621803124182657	FALSE	S/T	S/T	2.10674e-5	0.724	0.377	0.051	0.152
P45983	Mitogen-activated protein kinase 8	MAPK8	P60484-T401	P60484	PTEN	401	T	EDQHTQITKV_____	FALSE	FALSE	0.683171656252842	FALSE	S/T	S/T	1.94934e-4	0.724	0.377	0.051	0.152
P45983	Mitogen-activated protein kinase 8	MAPK8	P60484-Y27	P60484	PTEN	27	Y	GFDLDLTYIYPNIIA	FALSE	FALSE	0.6574452486931627	FALSE	S/T	Y	2.62466e-4	0.724	0.377	0.051	0.152
P45983	Mitogen-activated protein kinase 8	MAPK8	P60484-Y46	P60484	PTEN	46	Y	AERLEGVYRNNIDDV	FALSE	FALSE	0.564215065045969	FALSE	S/T	Y	4.72537e-8	0.724	0.377	0.051	0.152
P45983	Mitogen-activated protein kinase 8	MAPK8	P60484-Y68	P60484	PTEN	68	Y	HKNHYKIYNLCAERH	FALSE	FALSE	0.6856827517880735	FALSE	S/T	Y	0.00296664	0.724	0.377	0.051	0.152
P45983	Mitogen-activated protein kinase 8	MAPK8	P60484-Y138	P60484	PTEN	138	Y	TGVMICAYLLHRGKF	FALSE	FALSE	0.5636409898718938	FALSE	S/T	Y	2.94396e-7	0.724	0.377	0.051	0.152
P45983	Mitogen-activated protein kinase 8	MAPK8	P60484-Y155	P60484	PTEN	155	Y	AQEALDFYGEVRTRD	FALSE	FALSE	0.6295628588064385	FALSE	S/T	Y	4.14014e-5	0.724	0.377	0.051	0.152
P45983	Mitogen-activated protein kinase 8	MAPK8	P60484-Y174	P60484	PTEN	174	Y	TIPSQRRYVYYYSYL	FALSE	FALSE	0.6056806944931249	FALSE	S/T	Y	2.05276e-5	0.724	0.377	0.051	0.152
P45983	Mitogen-activated protein kinase 8	MAPK8	P60484-Y176	P60484	PTEN	176	Y	PSQRRYVYYYSYLLK	FALSE	FALSE	0.5960802018593199	FALSE	S/T	Y	7.3741e-6	0.724	0.377	0.051	0.152
P45983	Mitogen-activated protein kinase 8	MAPK8	P60484-Y177	P60484	PTEN	177	Y	SQRRYVYYYSYLLKN	FALSE	FALSE	0.6080581138479637	FALSE	S/T	Y	1.62166e-5	0.724	0.377	0.051	0.152
P45983	Mitogen-activated protein kinase 8	MAPK8	P60484-Y178	P60484	PTEN	178	Y	QRRYVYYYSYLLKNH	FALSE	FALSE	0.5615298787607826	FALSE	S/T	Y	3.98984e-7	0.724	0.377	0.051	0.152
P45983	Mitogen-activated protein kinase 8	MAPK8	P60484-Y180	P60484	PTEN	180	Y	RYVYYYSYLLKNHLD	FALSE	FALSE	0.566562684093588	FALSE	S/T	Y	8.97164e-9	0.724	0.377	0.051	0.152
P45983	Mitogen-activated protein kinase 8	MAPK8	P60484-Y240	P60484	PTEN	240	Y	RREDKFMYFEFPQPL	FALSE	FALSE	0.6848711538719404	FALSE	S/T	Y	0.00327898	0.724	0.377	0.051	0.152
P45983	Mitogen-activated protein kinase 8	MAPK8	P60484-Y315	P60484	PTEN	315	Y	RADNDKEYLVLTLTK	FALSE	FALSE	0.5678825039134079	FALSE	S/T	Y	1.30899e-7	0.724	0.377	0.051	0.152
P45983	Mitogen-activated protein kinase 8	MAPK8	P60484-Y336	P60484	PTEN	336	Y	NKDKANRYFSPNFKV	FALSE	FALSE	0.6663956986255903	FALSE	S/T	Y	0.00902422	0.724	0.377	0.051	0.152
P45983	Mitogen-activated protein kinase 8	MAPK8	P60484-Y377	P60484	PTEN	377	Y	SDNEPDHYRYSDTTD	FALSE	FALSE	0.5582372872681912	FALSE	S/T	Y	5.3846e-8	0.724	0.377	0.051	0.152
P45983	Mitogen-activated protein kinase 8	MAPK8	P60510-S47	P60510	PP4C	47	S	SNVQRVDSPVTVCGD	FALSE	FALSE	0.9001166966349284	FALSE	S/T	S/T	0.99994	0.598	0.336	0.049	0.0635
P45983	Mitogen-activated protein kinase 8	MAPK8	P60709-S199	P60709	ACTB	199	S	ILTERGYSFTTTAER	FALSE	FALSE	0.6991364511881933	FALSE	S/T	S/T	0.146301	0.642	0.36	0.041	0.041
P45983	Mitogen-activated protein kinase 8	MAPK8	P60709-S265	P60709	ACTB	265	S	PEALFQPSFLGMESC	FALSE	FALSE	0.6821671203398372	FALSE	S/T	S/T	0.196273	0.642	0.36	0.041	0.041
P45983	Mitogen-activated protein kinase 8	MAPK8	P60709-T77	P60709	ACTB	77	T	PIEHGIVTNWDDMEK	FALSE	FALSE	0.6011761572181972	FALSE	S/T	S/T	0.0442154	0.642	0.36	0.041	0.041
P45983	Mitogen-activated protein kinase 8	MAPK8	P60709-T89	P60709	ACTB	89	T	MEKIWHHTFYNELRV	FALSE	FALSE	0.7863318724739723	FALSE	S/T	S/T	0.609343	0.642	0.36	0.041	0.041
P45983	Mitogen-activated protein kinase 8	MAPK8	P60709-T351	P60709	ACTB	351	T	SILASLSTFQQMWIS	FALSE	FALSE	0.6920126921921895	FALSE	S/T	S/T	0.189299	0.642	0.36	0.041	0.041
